## Supplementary material for "*Srsf2^P95H/+^* co-operates with loss of TET2 to promote myeloid bias and initiate a chronic myelomonocytic leukemia like disease in mice": Supp Dataset 1: Xu et al_supp_dataset 1.xlsx (part 22 of 196)

### Sheet: hSclCre.T290_N356.snvs (continued)
CHROM	POS	ID	REF	ALT	QUAL	FILTER	INFO:QSS	INFO:TQSS	INFO:NT	INFO:QSS_NT	INFO:TQSS_NT	INFO:SGT	INFO:SOMATIC	INFO:DP	INFO:MQ	INFO:MQ0	INFO:ReadPosRankSum	INFO:SNVSB	INFO:PNOISE	INFO:PNOISE2	INFO:SomaticEVS	INFO:ANN	INFO:LOF	INFO:NMD	NORMAL:DP	NORMAL:FDP	NORMAL:SDP	NORMAL:SUBDP	NORMAL:AU	NORMAL:CU	NORMAL:GU	NORMAL:TU	TUMOR:DP	TUMOR:FDP	TUMOR:SDP	TUMOR:SUBDP	TUMOR:AU	TUMOR:CU	TUMOR:GU	TUMOR:TU	effect_HIGH	effect_MODERATE
chr5	48419217	.	T	C	.	PASS	36	1	ref	36	1	TT->CT	.	559	60	0	1.73	0	.	.	8.23	C|missense_variant|MODERATE|Kcnip4|Kcnip4|transcript|NM_001199245.1|protein_coding|3/8|c.302A>G|p.Gln101Arg|450/2256|302/702|101/233||,C|missense_variant|MODERATE|Kcnip4|Kcnip4|transcript|NM_001199243.1|protein_coding|2/7|c.191A>G|p.Gln64Arg|191/1997|191/591|64/196||WARNING_TRANSCRIPT_NO_START_CODON,C|missense_variant|MODERATE|Kcnip4|Kcnip4|transcript|NM_001199242.1|protein_coding|3/8|c.293A>G|p.Gln98Arg|293/2099|293/693|98/230||WARNING_TRANSCRIPT_NO_START_CODON,C|missense_variant|MODERATE|Kcnip4|Kcnip4|transcript|NM_030265.3|protein_coding|3/8|c.290A>G|p.Gln97Arg|382/2188|290/690|97/229||,C|missense_variant|MODERATE|Kcnip4|Kcnip4|transcript|NM_001199244.1|protein_coding|3/8|c.278A>G|p.Gln93Arg|597/2403|278/678|93/225||,C|downstream_gene_variant|MODIFIER|5730480H06Rik|5730480H06Rik|transcript|NR_045500.1|pseudogene||n.*4923T>C|||||4923|	.	.	231	2	0	0	0,0	0,0	0,0	229,232	327	0	0	0	0,0	6,6	0,0	321,321	FALSE	TRUE
chr5	48482736	.	G	A	.	PASS	61	1	ref	60	1	GG->AG	.	50	60	0	-1.21	0.25	.	.	8.77	A|upstream_gene_variant|MODIFIER|Kcnip4|Kcnip4|transcript|NM_001199243.1|protein_coding||c.-80C>T|||||80|WARNING_TRANSCRIPT_NO_START_CODON,A|intron_variant|MODIFIER|Kcnip4|Kcnip4|transcript|NM_001199245.1|protein_coding|1/7|c.113-81C>T||||||,A|intron_variant|MODIFIER|Kcnip4|Kcnip4|transcript|NM_001199242.1|protein_coding|1/7|c.104-81C>T||||||WARNING_TRANSCRIPT_NO_START_CODON,A|intron_variant|MODIFIER|Kcnip4|Kcnip4|transcript|NM_030265.3|protein_coding|1/7|c.101-81C>T||||||,A|intron_variant|MODIFIER|Kcnip4|Kcnip4|transcript|NM_001199244.1|protein_coding|1/7|c.89-81C>T||||||	.	.	17	0	0	0	0,0	0,0	17,17	0,0	33	0	0	0	4,4	0,0	29,29	0,0	FALSE	FALSE
chr5	48666982	.	C	T	.	PASS	44	1	ref	44	1	CC->CT	.	160	60	0	-0.41	0	.	.	8.62	T|intron_variant|MODIFIER|Kcnip4|Kcnip4|transcript|NM_030265.3|protein_coding|1/7|c.101-184327G>A||||||,T|intron_variant|MODIFIER|Kcnip4|Kcnip4|transcript|NM_001199244.1|protein_coding|1/7|c.89-184327G>A||||||	.	.	70	1	0	0	0,1	69,69	0,0	0,0	90	0	0	0	0,0	86,86	0,0	4,4	FALSE	FALSE
chr5	48889418	.	C	A	.	PASS	65	2	ref	65	2	CC->AC	.	835	60	0	-3.74	0	.	.	8.98	A|synonymous_variant|LOW|Kcnip4|Kcnip4|transcript|NM_030265.3|protein_coding|1/8|c.48G>T|p.Val16Val|140/2188|48/690|16/229||,A|intron_variant|MODIFIER|Kcnip4|Kcnip4|transcript|NM_001199244.1|protein_coding|1/7|c.88+395835G>T||||||	.	.	322	2	0	0	0,0	320,324	0,0	0,0	510	1	0	0	8,8	501,503	0,0	0,0	FALSE	FALSE
chr5	49285231	.	A	T	.	PASS	61	1	ref	61	1	AA->AT	.	602	60	0	0.54	0	.	.	7.24	T|intron_variant|MODIFIER|Kcnip4|Kcnip4|transcript|NM_001199244.1|protein_coding|1/7|c.88+22T>A||||||	.	.	187	1	53	0	184,187	0,0	0,0	2,2	413	1	48	0	404,405	0,0	0,0	8,8	FALSE	FALSE
chr5	49424089	.	C	A	.	PASS	80	1	ref	80	1	CC->AC	.	320	60	0	2.67	0	.	.	11.4	A|intergenic_region|MODIFIER|Kcnip4-Adgra3|Kcnip4-Adgra3|intergenic_region|Kcnip4-Adgra3|||n.49424089C>A||||||	.	.	122	2	0	0	0,0	120,122	0,0	0,0	198	0	0	0	12,12	186,186	0,0	0,0	FALSE	FALSE
chr5	49901579	.	C	T	.	PASS	65	1	ref	65	1	CC->CT	.	47	60	0	1.63	0	.	.	19.87	T|intergenic_region|MODIFIER|Kcnip4-Adgra3|Kcnip4-Adgra3|intergenic_region|Kcnip4-Adgra3|||n.49901579C>T||||||	.	.	22	0	0	0	0,0	22,22	0,0	0,0	25	0	0	0	0,0	21,21	0,0	4,4	FALSE	FALSE
chr5	49960618	.	G	T	.	PASS	34	2	ref	34	2	GG->GT	.	283	60	0	0.77	0	.	.	8.06	T|missense_variant|MODERATE|Adgra3|Adgra3|transcript|NM_133911.1|protein_coding|19/19|c.3587C>A|p.Pro1196His|3808/4475|3587/3933|1196/1310||	.	.	151	0	0	0	0,0	0,0	151,151	0,0	128	0	0	0	0,0	0,0	124,128	4,4	FALSE	TRUE
chr5	49961079	.	C	G	.	PASS	29	1	ref	29	1	CC->CG	.	188	60	0	0.38	0	.	.	7.55	G|synonymous_variant|LOW|Adgra3|Adgra3|transcript|NM_133911.1|protein_coding|19/19|c.3126G>C|p.Val1042Val|3347/4475|3126/3933|1042/1310||	.	.	86	1	0	0	0,1	85,85	0,0	0,0	102	0	0	0	0,0	98,98	4,4	0,0	FALSE	FALSE
chr5	49978884	.	A	G	.	PASS	69	1	ref	69	1	AA->AG	.	151	60	0	-0.05	0	.	.	13.3	G|intron_variant|MODIFIER|Adgra3|Adgra3|transcript|NM_133911.1|protein_coding|14/18|c.2199+59T>C||||||	.	.	62	0	0	0	62,62	0,0	0,0	0,0	89	1	0	0	82,82	0,0	6,6	0,1	FALSE	FALSE
chr5	49979088	.	C	T	.	PASS	41	1	ref	41	1	CC->CT	.	149	60	0	1.4	0	.	.	7.95	T|missense_variant|MODERATE|Adgra3|Adgra3|transcript|NM_133911.1|protein_coding|14/19|c.2054G>A|p.Gly685Glu|2275/4475|2054/3933|685/1310||	.	.	49	0	0	0	0,0	49,49	0,0	0,0	100	1	0	0	0,0	95,96	0,0	4,4	FALSE	TRUE
chr5	49998267	.	G	A	.	PASS	71	2	ref	71	2	GG->AG	.	296	60	0	-0.14	0	.	.	10.1	A|missense_variant|MODERATE|Adgra3|Adgra3|transcript|NM_133911.1|protein_coding|10/19|c.1358C>T|p.Ala453Val|1579/4475|1358/3933|453/1310||	.	.	110	0	0	0	0,0	0,0	110,110	0,0	184	2	0	0	6,6	0,0	175,179	1,1	FALSE	TRUE
chr5	50006872	.	G	A	.	PASS	36	1	ref	36	1	GG->AG	.	223	60	0	-0.66	0	.	.	7.93	A|missense_variant|MODERATE|Adgra3|Adgra3|transcript|NM_133911.1|protein_coding|7/19|c.764C>T|p.Ala255Val|985/4475|764/3933|255/1310||	.	.	99	1	0	0	0,0	0,0	98,101	0,0	122	0	0	0	4,4	0,0	118,118	0,0	FALSE	TRUE
chr5	50011691	.	C	A	.	PASS	65	1	ref	65	1	CC->AC	.	175	60	0	2.81	0	.	.	9.59	A|intron_variant|MODIFIER|Adgra3|Adgra3|transcript|NM_133911.1|protein_coding|4/18|c.441-129G>T||||||	.	.	65	0	0	0	0,0	65,66	0,0	0,0	109	1	0	0	5,5	103,103	0,1	0,0	FALSE	FALSE
chr5	50281919	.	G	C	.	PASS	82	2	ref	82	2	GG->CG	.	99	60	0	3.33	0	.	.	14.64	C|intergenic_region|MODIFIER|Mir8117-Ppargc1a|Mir8117-Ppargc1a|intergenic_region|Mir8117-Ppargc1a|||n.50281919G>C||||||	.	.	38	0	0	0	0,0	0,0	38,38	0,0	61	1	0	0	0,0	12,12	48,49	0,0	FALSE	FALSE
chr5	50682275	.	T	C	.	PASS	81	1	ref	81	1	TT->CT	.	133	60	0	0.96	0	.	.	18.44	C|intergenic_region|MODIFIER|Mir8117-Ppargc1a|Mir8117-Ppargc1a|intergenic_region|Mir8117-Ppargc1a|||n.50682275T>C||||||	.	.	68	0	0	0	0,0	0,0	0,0	68,68	65	0	0	0	0,0	8,8	0,0	57,57	FALSE	FALSE
chr5	51458315	.	C	A	.	PASS	76	1	ref	76	1	CC->AC	.	188	60	0	0.54	0	.	.	15.22	A|intron_variant|MODIFIER|Ppargc1a|Ppargc1a|transcript|NM_008904.2|protein_coding|12/12|c.2291-32G>T||||||,A|intron_variant|MODIFIER|Ppargc1a|Ppargc1a|transcript|NR_027710.1|pseudogene|12/12|n.2461-32G>T||||||,A|intron_variant|MODIFIER|Ppargc1a|Ppargc1a|transcript|NR_132764.1|pseudogene|12/12|n.2370-32G>T||||||	.	.	78	0	0	0	0,0	78,78	0,0	0,0	110	0	0	0	4,4	101,101	1,1	4,4	FALSE	FALSE
chr5	51461338	.	G	T	.	PASS	51	1	ref	51	1	GG->GT	.	574	60	0	2.43	0	.	.	7.42	T|intron_variant|MODIFIER|Ppargc1a|Ppargc1a|transcript|NM_008904.2|protein_coding|12/12|c.2290+1368C>A||||||,T|intron_variant|MODIFIER|Ppargc1a|Ppargc1a|transcript|NR_027710.1|pseudogene|12/12|n.2460+1368C>A||||||,T|intron_variant|MODIFIER|Ppargc1a|Ppargc1a|transcript|NR_132764.1|pseudogene|12/12|n.2369+1368C>A||||||	.	.	237	1	0	0	0,0	0,0	235,237	1,1	336	0	0	0	0,0	1,1	329,329	6,6	FALSE	FALSE
chr5	51461473	.	C	A	.	PASS	43	1	ref	43	1	CC->AC	.	613	60	0	1.44	0	.	.	8.7	A|intron_variant|MODIFIER|Ppargc1a|Ppargc1a|transcript|NM_008904.2|protein_coding|12/12|c.2290+1233G>T||||||,A|intron_variant|MODIFIER|Ppargc1a|Ppargc1a|transcript|NR_027710.1|pseudogene|12/12|n.2460+1233G>T||||||,A|intron_variant|MODIFIER|Ppargc1a|Ppargc1a|transcript|NR_132764.1|pseudogene|12/12|n.2369+1233G>T||||||	.	.	261	6	0	0	0,0	255,263	0,0	0,0	350	0	0	0	6,6	344,344	0,0	0,0	FALSE	FALSE
chr5	51463449	.	C	T	.	PASS	54	1	ref	54	1	CC->CT	.	93	60	0	-0.84	0	.	.	13.42	T|intron_variant|MODIFIER|Ppargc1a|Ppargc1a|transcript|NM_008904.2|protein_coding|10/12|c.2017-122G>A||||||,T|intron_variant|MODIFIER|Ppargc1a|Ppargc1a|transcript|NR_027710.1|pseudogene|10/12|n.2187-122G>A||||||,T|intron_variant|MODIFIER|Ppargc1a|Ppargc1a|transcript|NR_132764.1|pseudogene|10/12|n.2096-122G>A||||||	.	.	37	0	0	0	0,0	37,37	0,0	0,0	56	1	0	0	0,0	51,52	0,0	4,4	FALSE	FALSE
chr5	51473655	.	G	T	.	PASS	34	1	ref	34	1	GG->GT	.	504	60	0	2.39	0	.	.	8.02	T|missense_variant|MODERATE|Ppargc1a|Ppargc1a|transcript|NM_008904.2|protein_coding|8/13|c.1631C>A|p.Ser544Tyr|1770/6464|1631/2394|544/797||,T|non_coding_transcript_exon_variant|MODIFIER|Ppargc1a|Ppargc1a|transcript|NR_027710.1|pseudogene|8/13|n.1801C>A||||||,T|non_coding_transcript_exon_variant|MODIFIER|Ppargc1a|Ppargc1a|transcript|NR_132764.1|pseudogene|8/13|n.1710C>A||||||	.	.	222	1	0	0	0,0	0,0	221,223	0,0	281	0	0	0	0,0	0,0	275,275	6,6	FALSE	TRUE
chr5	51490166	.	C	A	.	PASS	32	2	ref	32	2	CC->AC	.	683	60	0	-0.84	0	.	.	8.23	A|intron_variant|MODIFIER|Ppargc1a|Ppargc1a|transcript|NM_008904.2|protein_coding|6/12|c.800+34G>T||||||,A|intron_variant|MODIFIER|Ppargc1a|Ppargc1a|transcript|NR_027710.1|pseudogene|6/12|n.939+34G>T||||||,A|intron_variant|MODIFIER|Ppargc1a|Ppargc1a|transcript|NR_132764.1|pseudogene|6/12|n.848+34G>T||||||	.	.	281	1	0	0	0,0	280,285	0,0	0,0	395	0	0	0	6,6	389,392	0,0	0,0	FALSE	FALSE
chr5	51490332	.	G	A	.	PASS	48	1	ref	48	1	GG->AG	.	125	60	0	-0.61	0	.	.	9.29	A|intron_variant|MODIFIER|Ppargc1a|Ppargc1a|transcript|NM_008904.2|protein_coding|5/12|c.755-87C>T||||||,A|intron_variant|MODIFIER|Ppargc1a|Ppargc1a|transcript|NR_027710.1|pseudogene|5/12|n.894-87C>T||||||,A|intron_variant|MODIFIER|Ppargc1a|Ppargc1a|transcript|NR_132764.1|pseudogene|5/12|n.803-87C>T||||||	.	.	50	0	0	0	0,0	0,0	50,50	0,0	75	0	0	0	4,4	0,0	71,71	0,0	FALSE	FALSE
chr5	51495815	.	A	G	.	PASS	32	1	ref	32	1	AA->AG	.	230	60	0	0.24	0	.	.	7.44	G|intron_variant|MODIFIER|Ppargc1a|Ppargc1a|transcript|NM_008904.2|protein_coding|3/12|c.424-20T>C||||||,G|intron_variant|MODIFIER|Ppargc1a|Ppargc1a|transcript|NR_027710.1|pseudogene|3/12|n.563-20T>C||||||,G|intron_variant|MODIFIER|Ppargc1a|Ppargc1a|transcript|NR_132764.1|pseudogene|3/12|n.472-20T>C||||||	.	.	91	1	0	0	90,91	0,0	0,0	0,0	139	0	0	0	135,135	0,0	4,4	0,0	FALSE	FALSE
chr5	52162772	.	C	A	.	PASS	57	1	ref	57	1	CC->AC	.	64	60	0	-1.83	0	.	.	12.29	A|intron_variant|MODIFIER|Dhx15|Dhx15|transcript|NM_007839.3|protein_coding|6/13|c.1249-157G>T||||||,A|intron_variant|MODIFIER|Dhx15|Dhx15|transcript|NR_104311.1|pseudogene|6/13|n.1445-157G>T||||||,A|intron_variant|MODIFIER|Dhx15|Dhx15|transcript|NM_001042620.2|protein_coding|6/11|c.1249-157G>T||||||	.	.	19	0	0	0	0,0	19,19	0,0	0,0	45	0	0	0	4,4	41,41	0,0	0,0	FALSE	FALSE
chr5	52184728	.	C	G	.	PASS	30	1	ref	30	1	CC->CG	.	305	60	0	-1.75	0	.	.	7.63	G|missense_variant|MODERATE|Dhx15|Dhx15|transcript|NM_007839.3|protein_coding|2/14|c.247G>C|p.Ala83Pro|443/3042|247/2388|83/795||,G|missense_variant|MODERATE|Dhx15|Dhx15|transcript|NM_001042620.2|protein_coding|2/12|c.247G>C|p.Ala83Pro|443/3009|247/2112|83/703||,G|non_coding_transcript_exon_variant|MODIFIER|Dhx15|Dhx15|transcript|NR_104311.1|pseudogene|2/14|n.443G>C||||||	.	.	155	1	0	0	0,0	154,155	0,0	0,0	150	0	0	0	0,0	146,146	4,4	0,0	FALSE	TRUE
chr5	52368575	.	C	A	.	PASS	39	1	ref	39	1	CC->AC	.	39	60	0	0.09	0	.	.	14.12	A|synonymous_variant|LOW|Sod3|Sod3|transcript|NM_011435.3|protein_coding|2/2|c.615C>A|p.Gly205Gly|882/2045|615/756|205/251||	.	.	13	0	0	0	0,0	13,13	0,0	0,0	26	0	0	0	6,6	20,20	0,0	0,0	FALSE	FALSE
chr5	52369465	.	G	T	.	PASS	33	1	ref	33	1	GG->GT	.	275	60	0	0.43	0	.	.	8.23	T|3_prime_UTR_variant|MODIFIER|Sod3|Sod3|transcript|NM_011435.3|protein_coding|2/2|c.*749G>T|||||749|	.	.	139	1	0	0	0,0	0,0	138,141	0,0	134	0	0	0	0,0	0,0	130,130	4,4	FALSE	FALSE
chr5	52375081	.	C	T	.	PASS	61	1	ref	61	1	CC->CT	.	68	60	0	0.59	0	.	.	17.64	T|3_prime_UTR_variant|MODIFIER|Ccdc149|Ccdc149|transcript|NM_001256059.1|protein_coding|12/12|c.*1167G>A|||||1167|	.	.	31	0	0	0	0,0	31,31	0,0	0,0	37	0	0	0	0,0	33,33	0,0	4,4	FALSE	FALSE
chr5	52376692	.	G	T	.	PASS	67	1	ref	67	1	GG->GT	.	54	60	0	0.43	0	.	.	19.87	T|intron_variant|MODIFIER|Ccdc149|Ccdc149|transcript|NM_001256059.1|protein_coding|11/11|c.1145-14C>A||||||	.	.	27	0	0	0	0,0	0,0	27,28	0,0	26	0	0	0	0,0	0,0	22,22	4,4	FALSE	FALSE
chr5	52376706	.	C	A	.	PASS	50	1	ref	50	1	CC->AC	.	48	60	0	-0.9	0	.	.	11.02	A|intron_variant|MODIFIER|Ccdc149|Ccdc149|transcript|NM_001256059.1|protein_coding|11/11|c.1145-28G>T||||||	.	.	26	0	0	0	0,0	25,26	1,1	0,0	21	0	0	0	4,4	17,17	0,0	0,0	FALSE	FALSE
chr5	52404083	.	G	A	.	PASS	34	1	ref	34	1	GG->AG	.	550	60	0	-0.92	0	.	.	7.09	A|intron_variant|MODIFIER|Ccdc149|Ccdc149|transcript|NM_001256059.1|protein_coding|7/11|c.720+34C>T||||||	.	.	291	0	0	0	0,0	0,0	290,290	1,1	259	0	0	0	5,5	0,0	254,254	0,0	FALSE	FALSE
chr5	52582266	.	C	T	.	PASS	64	1	ref	64	1	CC->CT	.	130	60	0	0.31	4.58	.	.	7.08	T|intergenic_region|MODIFIER|Lgi2-8030423F21Rik|Lgi2-8030423F21Rik|intergenic_region|Lgi2-8030423F21Rik|||n.52582266C>T||||||	.	.	38	1	0	0	0,0	37,39	0,0	0,0	91	0	0	0	0,0	84,84	0,0	7,7	FALSE	FALSE
chr5	52609941	.	C	T	.	PASS	45	1	ref	45	1	CC->CT	.	295	60	0	0.11	0	.	.	9.19	T|non_coding_transcript_exon_variant|MODIFIER|8030423F21Rik|8030423F21Rik|transcript|NR_045738.1|pseudogene|3/3|n.459G>A||||||	.	.	138	0	0	0	0,0	138,138	0,0	0,0	157	1	0	0	0,0	151,151	0,0	5,6	FALSE	FALSE
chr5	52610025	.	C	T	.	PASS	82	1	ref	82	1	CC->CT	.	289	60	0	-3	0	.	.	8.98	T|non_coding_transcript_exon_variant|MODIFIER|8030423F21Rik|8030423F21Rik|transcript|NR_045738.1|pseudogene|3/3|n.375G>A||||||	.	.	136	0	0	0	0,0	136,136	0,0	0,0	153	0	0	0	0,0	147,147	0,0	6,6	FALSE	FALSE
chr5	52655978	.	G	T	.	PASS	46	1	ref	46	1	GG->GT	.	132	60	0	-0.53	0	.	.	8.91	T|intron_variant|MODIFIER|Sepsecs|Sepsecs|transcript|NM_172490.3|protein_coding|8/10|c.1026+36C>A||||||	.	.	52	0	0	0	0,0	0,0	52,52	0,0	80	0	0	0	0,0	0,0	76,76	4,4	FALSE	FALSE
chr5	52664318	.	A	G	.	PASS	79	1	ref	79	1	AA->AG	.	282	59.95	0	-2.88	0	.	.	8.02	G|missense_variant|MODERATE|Sepsecs|Sepsecs|transcript|NM_172490.3|protein_coding|5/11|c.551T>C|p.Phe184Ser|564/1925|551/1515|184/504||	.	.	120	1	0	0	119,120	0,0	0,0	0,0	162	1	0	0	155,156	0,0	6,6	0,0	FALSE	TRUE
chr5	52666155	.	G	A	.	PASS	92	1	ref	92	1	GG->AG	.	459	60	0	0.25	0	.	.	10.1	A|intron_variant|MODIFIER|Sepsecs|Sepsecs|transcript|NM_172490.3|protein_coding|2/10|c.270-49C>T||||||	.	.	174	0	0	0	0,0	0,0	174,177	0,0	278	0	0	0	8,8	0,0	270,274	0,0	FALSE	FALSE
chr5	52743514	.	C	A	.	PASS	66	2	ref	66	2	CC->AC	.	648	59.96	0	0.92	0	.	.	8.95	A|stop_gained|HIGH|Pi4k2b|Pi4k2b|transcript|NM_028744.3|protein_coding|2/10|c.273C>A|p.Tyr91*|418/3074|273/1341|91/446||,A|intron_variant|MODIFIER|Pi4k2b|Pi4k2b|transcript|NM_025951.3|protein_coding|1/9|c.250+1546C>A||||||	(Pi4k2b|Pi4k2b|2|0.50)	(Pi4k2b|Pi4k2b|2|0.50)	242	6	0	0	0,1	236,245	0,0	0,0	398	1	0	0	8,8	389,394	0,0	0,0	TRUE	FALSE
chr5	52760896	.	T	C	.	PASS	103	1	ref	103	1	TT->CT	.	547	60	0	-1.32	0	.	.	10.1	C|synonymous_variant|LOW|Pi4k2b|Pi4k2b|transcript|NM_025951.3|protein_coding|8/10|c.1065T>C|p.Leu355Leu|1210/3143|1065/1410|355/469||,C|synonymous_variant|LOW|Pi4k2b|Pi4k2b|transcript|NM_028744.3|protein_coding|8/10|c.996T>C|p.Leu332Leu|1141/3074|996/1341|332/446||	.	.	230	1	0	0	0,0	0,0	0,0	229,230	317	0	0	0	0,0	8,8	0,0	309,309	FALSE	FALSE
chr5	52767663	.	C	T	.	PASS	59	1	ref	59	1	CC->CT	.	251	60	0	0.18	0	.	.	10.13	T|synonymous_variant|LOW|Pi4k2b|Pi4k2b|transcript|NM_025951.3|protein_coding|10/10|c.1317C>T|p.Cys439Cys|1462/3143|1317/1410|439/469||,T|synonymous_variant|LOW|Pi4k2b|Pi4k2b|transcript|NM_028744.3|protein_coding|10/10|c.1248C>T|p.Cys416Cys|1393/3074|1248/1341|416/446||	.	.	103	2	0	0	0,0	101,103	0,0	0,0	148	0	0	0	0,0	143,143	0,0	5,5	FALSE	FALSE
chr5	52808086	.	T	C	.	PASS	32	1	ref	32	1	TT->CT	.	57	60	0	-1.18	0	.	.	8.14	C|intron_variant|MODIFIER|Zcchc4|Zcchc4|transcript|NM_030185.3|protein_coding|7/11|c.905-174T>C||||||,C|intron_variant|MODIFIER|Zcchc4|Zcchc4|transcript|NM_001309445.1|protein_coding|6/11|c.257-174T>C||||||,C|intron_variant|MODIFIER|Zcchc4|Zcchc4|transcript|NM_001308144.1|protein_coding|7/12|c.905-174T>C||||||	.	.	23	0	0	0	0,0	0,0	0,0	23,23	34	0	0	0	0,0	3,3	0,0	31,31	FALSE	FALSE
chr5	52818557	.	G	T	.	PASS	73	2	ref	73	2	GG->GT	.	347	60	0	-2.94	0	.	.	9.12	T|intron_variant|MODIFIER|Zcchc4|Zcchc4|transcript|NM_030185.3|protein_coding|10/11|c.1204-50G>T||||||,T|intron_variant|MODIFIER|Zcchc4|Zcchc4|transcript|NM_001309445.1|protein_coding|9/11|c.556-50G>T||||||,T|intron_variant|MODIFIER|Zcchc4|Zcchc4|transcript|NM_001308144.1|protein_coding|10/12|c.1204-50G>T||||||	.	.	136	2	0	0	0,0	0,0	134,136	0,0	210	0	0	0	0,0	0,0	204,205	6,6	FALSE	FALSE
chr5	52818673	.	T	C	.	PASS	92	1	ref	92	1	TT->CT	.	631	60	0	0.9	0	.	.	8.53	C|intron_variant|MODIFIER|Zcchc4|Zcchc4|transcript|NM_030185.3|protein_coding|11/11|c.1255+15T>C||||||,C|intron_variant|MODIFIER|Zcchc4|Zcchc4|transcript|NM_001309445.1|protein_coding|10/11|c.607+15T>C||||||,C|intron_variant|MODIFIER|Zcchc4|Zcchc4|transcript|NM_001308144.1|protein_coding|11/12|c.1255+15T>C||||||	.	.	243	1	0	0	0,0	0,0	1,1	241,242	388	0	0	0	0,0	8,8	0,0	380,380	FALSE	FALSE
chr5	52841704	.	C	A	.	PASS	75	2	ref	75	2	CC->AC	.	414	60	0	2.67	0	.	.	7.93	A|intron_variant|MODIFIER|Anapc4|Anapc4|transcript|NM_024213.2|protein_coding|3/27|c.369-12C>A||||||	.	.	141	1	0	0	1,2	139,139	0,0	0,0	273	3	0	0	8,8	262,263	0,0	0,0	FALSE	FALSE
chr5	52846500	.	C	A	.	PASS	44	1	ref	44	1	CC->AC	.	45	60	0	0.65	0	.	.	15.58	A|intron_variant|MODIFIER|Anapc4|Anapc4|transcript|NM_024213.2|protein_coding|9/27|c.790-132C>A||||||	.	.	18	0	0	0	0,0	18,18	0,0	0,0	27	0	0	0	4,4	23,23	0,0	0,0	FALSE	FALSE
chr5	52848724	.	C	T	.	PASS	70	1	ref	70	1	CC->CT	.	725	59.98	0	1.26	0	.	.	8.92	T|intron_variant|MODIFIER|Anapc4|Anapc4|transcript|NM_024213.2|protein_coding|12/27|c.985-31C>T||||||	.	.	238	0	0	0	0,0	238,238	0,0	0,0	487	0	0	0	0,0	479,479	0,0	8,8	FALSE	FALSE
chr5	52850354	.	T	A	.	PASS	77	1	ref	77	1	TT->AT	.	301	60	0	-0.37	0	.	.	10.08	A|intron_variant|MODIFIER|Anapc4|Anapc4|transcript|NM_024213.2|protein_coding|13/27|c.1062-104T>A||||||	.	.	110	0	0	0	0,0	0,0	0,0	110,110	191	0	0	0	7,7	0,0	0,0	184,184	FALSE	FALSE
chr5	52855954	.	G	A	.	PASS	40	1	ref	40	1	GG->AG	.	171	60	0	-0.3	0	.	.	7.72	A|intron_variant|MODIFIER|Anapc4|Anapc4|transcript|NM_024213.2|protein_coding|17/27|c.1317+64G>A||||||	.	.	65	0	0	0	0,0	0,0	65,65	0,0	106	0	0	0	4,4	0,0	102,102	0,0	FALSE	FALSE
chr5	52856049	.	C	T	.	PASS	33	1	ref	33	1	CC->CT	.	28	60	0	0.94	0	.	.	10.35	T|intron_variant|MODIFIER|Anapc4|Anapc4|transcript|NM_024213.2|protein_coding|17/27|c.1317+159C>T||||||	.	.	11	0	0	0	0,0	11,11	0,0	0,0	17	0	0	0	0,0	14,14	0,0	3,3	FALSE	FALSE
chr5	52856812	.	C	T	.	PASS	90	1	ref	90	1	CC->CT	.	651	60	0	-1.25	0	.	.	10.1	T|missense_variant|MODERATE|Anapc4|Anapc4|transcript|NM_024213.2|protein_coding|18/28|c.1322C>T|p.Thr441Ile|1451/2668|1322/2424|441/807||	.	.	250	1	0	0	0,0	249,252	0,0	0,0	399	0	0	0	0,0	391,391	0,0	8,8	FALSE	TRUE
chr5	52861249	.	C	T	.	PASS	63	2	ref	63	2	CC->CT	.	822	60	0	2.52	0	.	.	8.74	T|missense_variant|MODERATE|Anapc4|Anapc4|transcript|NM_024213.2|protein_coding|21/28|c.1532C>T|p.Pro511Leu|1661/2668|1532/2424|511/807||	.	.	352	2	0	0	1,1	349,354	0,0	0,0	467	3	0	0	0,0	456,459	0,0	8,8	FALSE	TRUE
chr5	52861812	.	T	A	.	PASS	50	1	ref	50	1	TT->AT	.	96	60	0	0.74	0	.	.	9.65	A|intron_variant|MODIFIER|Anapc4|Anapc4|transcript|NM_024213.2|protein_coding|21/27|c.1624-137T>A||||||	.	.	29	0	0	0	0,0	0,0	0,0	29,29	67	0	0	0	4,4	0,0	0,0	63,63	FALSE	FALSE
chr5	52866294	.	G	A	.	PASS	39	1	ref	39	1	GG->AG	.	42	60	0	-1.1	0	.	.	10.43	A|intron_variant|MODIFIER|Anapc4|Anapc4|transcript|NM_024213.2|protein_coding|27/27|c.2200-101G>A||||||	.	.	19	0	0	0	0,0	0,0	19,19	0,0	23	0	0	0	3,3	0,0	20,20	0,0	FALSE	FALSE
chr5	52866546	.	A	C	.	PASS	71	1	ref	71	1	AA->AC	.	202	60	0	0.51	0	.	.	10.99	C|missense_variant|MODERATE|Anapc4|Anapc4|transcript|NM_024213.2|protein_coding|28/28|c.2351A>C|p.His784Pro|2480/2668|2351/2424|784/807||	.	.	90	1	0	0	89,92	0,0	0,0	0,0	110	0	0	0	104,104	6,6	0,0	0,0	FALSE	TRUE
chr5	53060866	.	C	A	.	PASS	30	1	ref	30	1	CC->AC	.	301	60	0	2.08	0	.	.	7.46	A|synonymous_variant|LOW|Slc34a2|Slc34a2|transcript|NM_011402.3|protein_coding|5/13|c.486C>A|p.Thr162Thr|533/4174|486/2094|162/697||	.	.	153	0	0	0	0,0	153,153	0,0	0,0	148	0	0	0	4,4	144,144	0,0	0,0	FALSE	FALSE
chr5	53068928	.	C	A	.	PASS	37	1	ref	37	1	CC->AC	.	244	60	0	-0.08	0	.	.	8.23	A|intron_variant|MODIFIER|Slc34a2|Slc34a2|transcript|NM_011402.3|protein_coding|12/12|c.1459-67C>A||||||	.	.	126	1	0	0	0,0	125,127	0,0	0,0	117	1	0	0	4,4	112,113	0,0	0,0	FALSE	FALSE
chr5	53121811	.	G	T	.	PASS	35	1	ref	35	1	GG->GT	.	277	60	0	-0.16	0	.	.	8.06	T|missense_variant|MODERATE|Sel1l3|Sel1l3|transcript|NM_172710.3|protein_coding|20/24|c.2909C>A|p.Ser970Tyr|3055/4512|2909/3414|970/1137||	.	.	149	0	0	0	0,0	0,0	149,153	0,0	124	0	0	0	0,0	0,0	120,120	4,4	FALSE	TRUE
chr5	53122972	.	A	G	.	PASS	40	1	ref	40	1	AA->AG	.	35	60	0	-1.21	0	.	.	9.53	G|intron_variant|MODIFIER|Sel1l3|Sel1l3|transcript|NM_172710.3|protein_coding|19/23|c.2860+195T>C||||||	.	.	14	1	0	0	13,14	0,0	0,0	0,0	21	0	0	0	18,18	0,0	3,3	0,0	FALSE	FALSE
chr5	53131859	.	G	A	.	PASS	50	1	ref	50	1	GG->AG	.	133	60	0	-1.04	0	.	.	10.21	A|synonymous_variant|LOW|Sel1l3|Sel1l3|transcript|NM_172710.3|protein_coding|17/24|c.2619C>T|p.Ala873Ala|2765/4512|2619/3414|873/1137||	.	.	63	0	0	0	0,0	0,0	63,65	0,0	68	0	0	0	4,4	0,0	64,64	0,0	FALSE	FALSE
chr5	53139665	.	G	A	.	PASS	42	1	ref	42	1	GG->AG	.	38	60	0	-1.34	0	.	.	15.09	A|intron_variant|MODIFIER|Sel1l3|Sel1l3|transcript|NM_172710.3|protein_coding|14/23|c.2295+143C>T||||||	.	.	19	0	0	0	0,0	0,0	19,19	0,0	19	0	0	0	3,3	0,0	16,16	0,0	FALSE	FALSE
chr5	53143970	.	G	A	.	PASS	42	1	ref	42	1	GG->AG	.	97	60	0	2.31	0	.	.	9.11	A|intron_variant|MODIFIER|Sel1l3|Sel1l3|transcript|NM_172710.3|protein_coding|13/23|c.2232+72C>T||||||	.	.	40	0	0	0	0,0	0,0	40,40	0,0	57	0	0	0	4,4	0,0	53,53	0,0	FALSE	FALSE
chr5	53144140	.	C	T	.	PASS	71	1	ref	71	1	CC->CT	.	189	60	0	-0.24	0	.	.	10.93	T|missense_variant|MODERATE|Sel1l3|Sel1l3|transcript|NM_172710.3|protein_coding|13/24|c.2134G>A|p.Ala712Thr|2280/4512|2134/3414|712/1137||	.	.	77	0	0	0	0,0	77,77	0,0	0,0	112	0	0	0	0,0	106,106	0,0	6,6	FALSE	TRUE
chr5	53145658	.	T	G	.	PASS	65	1	ref	65	1	TT->GT	.	158	60	0	-0.16	0	.	.	10.19	G|intron_variant|MODIFIER|Sel1l3|Sel1l3|transcript|NM_172710.3|protein_coding|11/23|c.1972-104A>C||||||	.	.	65	0	0	0	1,1	0,0	0,0	64,64	93	0	0	0	0,0	0,0	6,6	87,87	FALSE	FALSE
chr5	53170300	.	C	A	.	PASS	35	1	ref	35	1	CC->AC	.	71	60	0	0.16	0	.	.	8.68	A|intron_variant|MODIFIER|Sel1l3|Sel1l3|transcript|NM_172710.3|protein_coding|9/23|c.1579+57G>T||||||	.	.	26	1	0	0	0,0	25,26	0,0	0,0	45	0	0	0	4,4	41,41	0,0	0,0	FALSE	FALSE
chr5	53174802	.	C	T	.	PASS	40	1	ref	40	1	CC->CT	.	189	60	0	1.32	0	.	.	8.05	T|missense_variant|MODERATE|Sel1l3|Sel1l3|transcript|NM_172710.3|protein_coding|7/24|c.1240G>A|p.Ala414Thr|1386/4512|1240/3414|414/1137||	.	.	85	1	0	0	0,0	84,85	0,0	0,0	104	0	0	0	0,0	100,100	0,0	4,4	FALSE	TRUE
chr5	53184841	.	C	A	.	PASS	56	1	ref	56	1	CC->AC	.	308	60	0	0.05	0	.	.	10.1	A|missense_variant|MODERATE|Sel1l3|Sel1l3|transcript|NM_172710.3|protein_coding|5/24|c.1036G>T|p.Asp346Tyr|1182/4512|1036/3414|346/1137||	.	.	126	1	0	0	0,0	125,127	0,0	0,0	180	0	0	0	6,6	174,175	0,0	0,0	FALSE	TRUE
chr5	53186092	.	A	G	.	PASS	46	1	ref	46	1	AA->AG	.	166	60	0	-1.1	0	.	.	9.14	G|intron_variant|MODIFIER|Sel1l3|Sel1l3|transcript|NM_172710.3|protein_coding|3/23|c.876-19T>C||||||	.	.	67	0	0	0	67,67	0,0	0,0	0,0	99	0	0	0	94,94	0,0	4,4	1,1	FALSE	FALSE
chr5	53277875	.	G	A	.	PASS	58	1	ref	58	1	GG->AG	.	848	60	0	0.45	0	.	.	10.16	A|intron_variant|MODIFIER|Smim20|Smim20|transcript|NM_001145433.1|protein_coding|2/2|c.173-22G>A||||||	.	.	390	1	0	0	0,0	0,0	389,391	0,0	456	1	0	0	8,8	0,0	446,448	1,1	FALSE	FALSE
chr5	53519855	.	C	T	.	PASS	60	1	ref	60	1	CC->CT	.	334	60	0	-2.35	0	.	.	9.05	T|intergenic_region|MODIFIER|Smim20-Rbpj|Smim20-Rbpj|intergenic_region|Smim20-Rbpj|||n.53519855C>T||||||	.	.	170	0	0	0	0,0	170,170	0,0	0,0	164	1	0	0	0,1	157,157	0,0	6,6	FALSE	FALSE
chr5	53519953	.	T	C	.	PASS	63	1	ref	63	1	TT->CT	.	563	60	0	3.2	0	.	.	9.54	C|intergenic_region|MODIFIER|Smim20-Rbpj|Smim20-Rbpj|intergenic_region|Smim20-Rbpj|||n.53519953T>C||||||	.	.	301	1	0	0	0,0	0,0	0,0	300,301	262	0	0	0	0,0	6,6	0,0	256,256	FALSE	FALSE
chr5	53520502	.	C	T	.	PASS	49	1	ref	49	1	CC->CT	.	369	60	0	-1.01	0	.	.	7.17	T|intergenic_region|MODIFIER|Smim20-Rbpj|Smim20-Rbpj|intergenic_region|Smim20-Rbpj|||n.53520502C>T||||||	.	.	156	1	0	0	1,1	153,155	1,1	0,0	212	0	0	0	1,1	206,206	0,0	5,5	FALSE	FALSE
chr5	53652695	.	C	T	.	PASS	50	1	ref	50	1	CC->CT	.	456	59.86	0	0.84	0	.	.	7.59	T|missense_variant|MODERATE|Rbpj|Rbpj|transcript|NM_009035.5|protein_coding|9/11|c.1094C>T|p.Thr365Met|1098/5410|1094/1581|365/526||,T|missense_variant|MODERATE|Rbpj|Rbpj|transcript|NM_001080928.1|protein_coding|9/11|c.971C>T|p.Thr324Met|1082/5394|971/1458|324/485||,T|missense_variant|MODERATE|Rbpj|Rbpj|transcript|NM_001277116.1|protein_coding|11/13|c.1037C>T|p.Thr346Met|1278/5590|1037/1524|346/507||,T|missense_variant|MODERATE|Rbpj|Rbpj|transcript|NM_001080927.2|protein_coding|9/11|c.977C>T|p.Thr326Met|1196/5508|977/1464|326/487||	.	.	264	0	0	0	0,0	264,266	0,0	0,0	190	1	0	0	0,0	184,185	0,0	5,5	FALSE	TRUE
chr5	53699832	.	T	C	.	PASS	49	1	ref	49	1	TT->CT	.	119	60	0	-0.2	0	.	.	9.6	C|missense_variant|MODERATE|Cckar|Cckar|transcript|NM_009827.2|protein_coding|5/5|c.1235A>G|p.Glu412Gly|1582/2929|1235/1311|412/436||,C|upstream_gene_variant|MODIFIER|Rnu7|Rnu7|transcript|NR_024201.3|pseudogene||n.-1244A>G|||||1244|	.	.	48	0	0	0	0,0	0,0	0,0	48,48	71	0	0	0	0,0	4,4	0,0	67,67	FALSE	TRUE
chr5	53809839	.	A	G	.	PASS	58	1	ref	58	1	AA->AG	.	76	60	0	-1.39	0	.	.	16.1	G|missense_variant|MODERATE|Tbc1d19|Tbc1d19|transcript|NM_144517.4|protein_coding|1/21|c.80A>G|p.Gln27Arg|213/2688|80/1581|27/526||	.	.	31	0	0	0	31,31	0,0	0,0	0,0	44	0	0	0	40,41	0,0	4,4	0,0	FALSE	TRUE
chr5	53836764	.	C	T	.	PASS	80	1	ref	80	1	CC->CT	.	152	60	0	2.93	0	.	.	15.55	T|intron_variant|MODIFIER|Tbc1d19|Tbc1d19|transcript|NM_144517.4|protein_coding|6/20|c.433+105C>T||||||	.	.	64	0	0	0	0,0	64,64	0,0	0,0	88	0	0	0	0,0	78,78	0,0	10,10	FALSE	FALSE
chr5	53874857	.	C	A	.	PASS	40	1	ref	40	1	CC->AC	.	638	60	0	-0.14	0	.	.	8.34	A|intron_variant|MODIFIER|Tbc1d19|Tbc1d19|transcript|NM_144517.4|protein_coding|14/20|c.1040-30C>A||||||	.	.	254	3	0	0	0,2	251,253	0,0	0,0	383	0	0	0	7,7	376,376	0,0	0,0	FALSE	FALSE
chr5	54115970	.	G	A	.	PASS	29	1	ref	29	1	GG->AG	.	199	60	0	-1.26	0	.	.	7.31	A|missense_variant|MODERATE|Stim2|Stim2|transcript|NM_001081103.2|protein_coding|11/12|c.1541G>A|p.Arg514His|1902/4910|1541/2241|514/746||	.	.	78	0	0	0	0,0	0,0	78,79	0,0	119	0	0	0	4,4	1,1	114,115	0,0	FALSE	TRUE
chr5	54116074	.	C	T	.	PASS	38	1	ref	38	1	CC->CT	.	191	60	0	-0.27	0	.	.	7.8	T|missense_variant|MODERATE|Stim2|Stim2|transcript|NM_001081103.2|protein_coding|11/12|c.1645C>T|p.His549Tyr|2006/4910|1645/2241|549/746||	.	.	78	0	0	0	0,0	78,79	0,0	0,0	112	1	0	0	0,0	107,108	0,0	4,4	FALSE	TRUE
chr5	54356515	.	G	A	.	PASS	62	1	ref	62	1	GG->AG	.	535	60	0	-3.05	0	.	.	8.98	A|non_coding_transcript_exon_variant|MODIFIER|Gm10440|Gm10440|transcript|NR_038045.1|pseudogene|4/4|n.724G>A||||||	.	.	271	0	0	0	0,0	0,0	271,271	0,0	264	0	0	0	6,6	0,0	258,258	0,0	FALSE	FALSE
chr5	54357066	.	G	T	.	PASS	45	2	ref	45	2	GG->GT	.	536	60	0	0.51	0	.	.	9.07	T|non_coding_transcript_exon_variant|MODIFIER|Gm10440|Gm10440|transcript|NR_038045.1|pseudogene|4/4|n.1275G>T||||||	.	.	196	1	0	0	0,0	0,0	195,196	0,1	336	0	0	0	0,0	0,0	330,333	6,6	FALSE	FALSE
chr5	54358236	.	G	A	.	PASS	80	1	ref	80	1	GG->AG	.	319	60	0	-0.34	0	.	.	10.1	A|non_coding_transcript_exon_variant|MODIFIER|Gm10440|Gm10440|transcript|NR_038045.1|pseudogene|4/4|n.2445G>A||||||	.	.	140	0	0	0	0,0	0,0	140,141	0,0	176	0	0	0	6,6	0,0	170,172	0,0	FALSE	FALSE
chr5	54651967	.	C	A	.	PASS	66	1	ref	66	1	CC->AC	.	59	57.07	0	0	0	.	.	10.3	A|intergenic_region|MODIFIER|Gm10440-4932441J04Rik|Gm10440-4932441J04Rik|intergenic_region|Gm10440-4932441J04Rik|||n.54651967C>A||||||	.	.	20	0	0	0	0,0	20,20	0,0	0,0	39	0	0	0	6,6	33,33	0,0	0,0	FALSE	FALSE
chr5	54664280	.	A	G	.	PASS	38	1	ref	38	1	AA->AG	.	34	60	0	2.44	0	.	.	7.29	G|intergenic_region|MODIFIER|Gm10440-4932441J04Rik|Gm10440-4932441J04Rik|intergenic_region|Gm10440-4932441J04Rik|||n.54664280A>G||||||	.	.	12	1	0	0	11,12	0,0	0,0	0,0	22	0	0	0	19,19	0,0	3,3	0,0	FALSE	FALSE
chr5	54760379	.	C	T	.	PASS	73	1	ref	73	1	CC->CT	.	126	60	0	0.08	0	.	.	16.1	T|intergenic_region|MODIFIER|Gm10440-4932441J04Rik|Gm10440-4932441J04Rik|intergenic_region|Gm10440-4932441J04Rik|||n.54760379C>T||||||	.	.	59	0	0	0	1,1	58,59	0,0	0,0	66	1	0	0	0,0	57,58	0,0	8,8	FALSE	FALSE
chr5	55624973	.	G	T	.	PASS	39	1	ref	39	1	GG->GT	.	556	60	0	-0.57	0	.	.	7.8	T|intergenic_region|MODIFIER|Gm10440-4932441J04Rik|Gm10440-4932441J04Rik|intergenic_region|Gm10440-4932441J04Rik|||n.55624973G>T||||||	.	.	182	2	0	0	0,0	0,0	180,186	0,1	369	0	0	0	0,0	0,0	363,363	6,6	FALSE	FALSE
chr5	55625095	.	C	T	.	PASS	64	2	ref	64	2	CC->CT	.	468	59.8	2	2.29	0	.	.	7.81	T|intergenic_region|MODIFIER|Gm10440-4932441J04Rik|Gm10440-4932441J04Rik|intergenic_region|Gm10440-4932441J04Rik|||n.55625095C>T||||||	.	.	209	1	0	0	0,0	208,213	0,0	0,0	253	1	0	0	0,0	246,249	0,0	6,6	FALSE	FALSE
chr5	55723095	.	C	A	.	PASS	62	1	ref	62	1	CC->AC	.	105	60	0	-0.71	0	.	.	16.83	A|intergenic_region|MODIFIER|Gm10440-4932441J04Rik|Gm10440-4932441J04Rik|intergenic_region|Gm10440-4932441J04Rik|||n.55723095C>A||||||	.	.	53	0	0	0	0,0	53,53	0,0	0,0	52	0	0	0	5,5	47,47	0,0	0,0	FALSE	FALSE
chr5	57230378	.	A	G	.	PASS	48	1	ref	48	1	AA->AG	.	39	60	0	1.39	0	.	.	10.94	G|intergenic_region|MODIFIER|Gm10440-4932441J04Rik|Gm10440-4932441J04Rik|intergenic_region|Gm10440-4932441J04Rik|||n.57230378A>G||||||	.	.	10	0	0	0	10,10	0,0	0,0	0,0	29	0	0	0	25,25	0,0	4,4	0,0	FALSE	FALSE
chr5	57608404	.	G	T	.	PASS	70	1	ref	70	1	GG->GT	.	85	60	0	1.17	0	.	.	18.09	T|intron_variant|MODIFIER|4932441J04Rik|4932441J04Rik|transcript|NR_015588.2|pseudogene|3/4|n.229-6934C>A||||||	.	.	40	0	0	0	0,0	0,0	40,40	0,0	45	0	0	0	0,0	0,0	40,40	5,5	FALSE	FALSE
chr5	57720574	.	A	G	.	PASS	41	1	ref	41	1	AA->AG	.	206	60	0	-1.6	0	.	.	8.3	G|synonymous_variant|LOW|Pcdh7|Pcdh7|transcript|NM_001122758.2|protein_coding|1/3|c.1470A>G|p.Ser490Ser|2494/8676|1470/3768|490/1255||,G|synonymous_variant|LOW|Pcdh7|Pcdh7|transcript|NM_018764.3|protein_coding|1/2|c.1470A>G|p.Ser490Ser|2494/5550|1470/3210|490/1069||,G|synonymous_variant|LOW|Pcdh7|Pcdh7|transcript|NM_001310606.1|protein_coding|1/3|c.1470A>G|p.Ser490Ser|2494/8652|1470/3744|490/1247||,G|synonymous_variant|LOW|Pcdh7|Pcdh7|transcript|NM_001310608.1|protein_coding|1/4|c.1470A>G|p.Ser490Ser|2494/8772|1470/3480|490/1159||,G|upstream_gene_variant|MODIFIER|4932441J04Rik|4932441J04Rik|transcript|NR_015588.2|pseudogene||n.-2655T>C|||||2655|	.	.	84	2	0	0	82,84	0,0	0,0	0,0	122	0	0	0	117,117	1,1	4,4	0,0	FALSE	FALSE
chr5	57720790	.	T	C	.	PASS	49	1	ref	49	1	TT->CT	.	135	60	0	-0.28	0	.	.	9.99	C|synonymous_variant|LOW|Pcdh7|Pcdh7|transcript|NM_001122758.2|protein_coding|1/3|c.1686T>C|p.Ala562Ala|2710/8676|1686/3768|562/1255||,C|synonymous_variant|LOW|Pcdh7|Pcdh7|transcript|NM_018764.3|protein_coding|1/2|c.1686T>C|p.Ala562Ala|2710/5550|1686/3210|562/1069||,C|synonymous_variant|LOW|Pcdh7|Pcdh7|transcript|NM_001310606.1|protein_coding|1/3|c.1686T>C|p.Ala562Ala|2710/8652|1686/3744|562/1247||,C|synonymous_variant|LOW|Pcdh7|Pcdh7|transcript|NM_001310608.1|protein_coding|1/4|c.1686T>C|p.Ala562Ala|2710/8772|1686/3480|562/1159||,C|upstream_gene_variant|MODIFIER|4932441J04Rik|4932441J04Rik|transcript|NR_015588.2|pseudogene||n.-2871A>G|||||2871|	.	.	62	0	0	0	0,0	0,0	0,0	62,65	70	0	0	0	0,0	4,4	0,0	66,66	FALSE	FALSE
chr5	57721417	.	T	C	.	PASS	84	1	ref	84	1	TT->CT	.	307	60	0	0.39	0	.	.	10.23	C|synonymous_variant|LOW|Pcdh7|Pcdh7|transcript|NM_001122758.2|protein_coding|1/3|c.2313T>C|p.Ser771Ser|3337/8676|2313/3768|771/1255||,C|synonymous_variant|LOW|Pcdh7|Pcdh7|transcript|NM_018764.3|protein_coding|1/2|c.2313T>C|p.Ser771Ser|3337/5550|2313/3210|771/1069||,C|synonymous_variant|LOW|Pcdh7|Pcdh7|transcript|NM_001310606.1|protein_coding|1/3|c.2313T>C|p.Ser771Ser|3337/8652|2313/3744|771/1247||,C|synonymous_variant|LOW|Pcdh7|Pcdh7|transcript|NM_001310608.1|protein_coding|1/4|c.2313T>C|p.Ser771Ser|3337/8772|2313/3480|771/1159||,C|upstream_gene_variant|MODIFIER|4932441J04Rik|4932441J04Rik|transcript|NR_015588.2|pseudogene||n.-3498A>G|||||3498|	.	.	141	1	0	0	0,0	0,0	0,0	140,142	165	0	0	0	0,0	8,8	0,0	157,157	FALSE	FALSE
chr5	57900037	.	T	C	.	PASS	32	1	ref	32	1	TT->CT	.	138	60	0	0.4	0	.	.	7.38	C|intron_variant|MODIFIER|Pcdh7|Pcdh7|transcript|NM_001122758.2|protein_coding|1/2|c.3175-13119T>C||||||,C|intron_variant|MODIFIER|Pcdh7|Pcdh7|transcript|NM_001310606.1|protein_coding|1/2|c.3175-13119T>C||||||,C|intron_variant|MODIFIER|Pcdh7|Pcdh7|transcript|NM_001310608.1|protein_coding|1/3|c.3175-13119T>C||||||	.	.	49	1	0	0	0,0	0,0	0,0	48,50	88	0	0	0	0,0	4,4	0,0	84,84	FALSE	FALSE
chr5	60025877	.	T	C	.	PASS	79	1	ref	79	1	TT->CT	.	202	60	0	0.07	0	.	.	12.22	C|intergenic_region|MODIFIER|4933402J10Rik-G6pd2|4933402J10Rik-G6pd2|intergenic_region|4933402J10Rik-G6pd2|||n.60025877T>C||||||	.	.	108	0	0	0	0,0	0,0	0,0	108,108	94	0	0	0	0,0	6,6	0,0	88,88	FALSE	FALSE
chr5	60821889	.	A	G	.	PASS	98	1	ref	98	1	AA->AG	.	597	59.97	0	-2.02	0	.	.	8.42	G|intergenic_region|MODIFIER|4933402J10Rik-G6pd2|4933402J10Rik-G6pd2|intergenic_region|4933402J10Rik-G6pd2|||n.60821889A>G||||||	.	.	223	2	0	0	220,222	0,0	0,0	1,1	373	0	0	0	361,361	0,0	12,12	0,0	FALSE	FALSE
chr5	60821995	.	G	T	.	PASS	31	1	ref	31	1	GG->GT	.	448	60	0	-0.88	0	.	.	7.65	T|intergenic_region|MODIFIER|4933402J10Rik-G6pd2|4933402J10Rik-G6pd2|intergenic_region|4933402J10Rik-G6pd2|||n.60821995G>T||||||	.	.	226	1	0	0	0,0	0,0	225,226	0,0	222	1	0	0	0,0	0,0	216,216	5,6	FALSE	FALSE
chr5	61337998	.	C	G	.	PASS	61	1	ref	61	1	CC->CG	.	389	60	0	3.53	0	.	.	8.94	G|intergenic_region|MODIFIER|4933402J10Rik-G6pd2|4933402J10Rik-G6pd2|intergenic_region|4933402J10Rik-G6pd2|||n.61337998C>G||||||	.	.	186	1	0	0	1,1	183,185	0,0	1,1	202	1	0	0	0,0	191,192	8,8	2,2	FALSE	FALSE
chr5	61602892	.	T	C	.	PASS	53	1	ref	53	1	TT->CT	.	106	60	0	0.21	0	.	.	12.64	C|intergenic_region|MODIFIER|4933402J10Rik-G6pd2|4933402J10Rik-G6pd2|intergenic_region|4933402J10Rik-G6pd2|||n.61602892T>C||||||	.	.	47	1	0	0	0,0	0,0	0,0	46,47	59	0	0	0	0,0	4,4	0,0	55,55	FALSE	FALSE
chr5	61809601	.	C	T	.	PASS	59	1	ref	59	1	CC->CT	.	541	60	0	-2.72	0	.	.	9.15	T|missense_variant|MODERATE|G6pd2|G6pd2|transcript|NM_019468.2|protein_coding|1/1|c.718C>T|p.Pro240Ser|759/1635|718/1542|240/513||	.	.	263	0	0	0	0,0	263,265	0,0	0,0	276	0	0	0	0,0	270,270	0,0	6,6	FALSE	TRUE
chr5	62004513	.	A	T	.	PASS	88	1	ref	88	1	AA->AT	.	497	60	0	-0.25	0	.	.	8.25	T|intergenic_region|MODIFIER|G6pd2-Arap2|G6pd2-Arap2|intergenic_region|G6pd2-Arap2|||n.62004513A>T||||||	.	.	179	1	0	0	177,181	0,0	0,0	1,1	315	1	0	0	306,307	0,0	0,0	8,8	FALSE	FALSE
chr5	62015298	.	C	T	.	PASS	16	1	ref	16	1	CC->CT	.	16	60	0	0	0	.	.	8.47	T|intergenic_region|MODIFIER|G6pd2-Arap2|G6pd2-Arap2|intergenic_region|G6pd2-Arap2|||n.62015298C>T||||||	.	.	10	0	0	0	0,0	10,10	0,0	0,0	6	0	0	0	0,0	4,4	0,0	2,2	FALSE	FALSE
chr5	62604296	.	G	A	.	PASS	79	1	ref	79	1	GG->AG	.	380	60	0	-1.13	0	.	.	10.1	A|stop_gained|HIGH|Arap2|Arap2|transcript|NM_178407.3|protein_coding|33/33|c.5086C>T|p.Gln1696*|5512/7362|5086/5112|1696/1703||	.	.	189	1	0	0	0,0	0,0	188,190	0,0	189	0	0	0	6,6	0,0	183,184	0,0	TRUE	FALSE
chr5	62606010	.	C	T	.	PASS	72	1	ref	72	1	CC->CT	.	228	60	0	1.31	0	.	.	10.5	T|intron_variant|MODIFIER|Arap2|Arap2|transcript|NM_178407.3|protein_coding|32/32|c.4725+65G>A||||||	.	.	103	0	0	0	1,1	102,103	0,0	0,0	123	0	0	0	1,1	116,117	0,0	6,6	FALSE	FALSE
chr5	62614047	.	A	C	.	PASS	36	1	ref	36	1	AA->AC	.	676	60	0	0.01	0	.	.	8.23	C|intron_variant|MODIFIER|Arap2|Arap2|transcript|NM_178407.3|protein_coding|29/32|c.4491-18T>G||||||	.	.	294	4	0	0	290,295	0,0	0,0	0,0	381	0	0	0	375,375	6,6	0,0	0,0	FALSE	FALSE
chr5	62621867	.	C	A	.	PASS	123	2	ref	123	2	CC->AC	.	922	59.99	0	-0.86	0	.	.	8.95	A|missense_variant|MODERATE|Arap2|Arap2|transcript|NM_178407.3|protein_coding|28/33|c.4379G>T|p.Gly1460Val|4805/7362|4379/5112|1460/1703||	.	.	333	1	0	0	0,1	332,332	0,0	0,0	587	1	0	0	14,14	572,575	0,0	0,0	FALSE	TRUE
chr5	62622170	.	A	G	.	PASS	36	1	ref	36	1	AA->AG	.	42	60	0	1.62	0	.	.	7.42	G|intron_variant|MODIFIER|Arap2|Arap2|transcript|NM_178407.3|protein_coding|27/32|c.4280-204T>C||||||	.	.	14	0	0	0	14,14	0,0	0,0	0,0	28	1	0	0	24,25	0,0	3,3	0,0	FALSE	FALSE
chr5	62629996	.	G	A	.	PASS	30	1	ref	30	1	GG->AG	.	83	60	0	-0.24	0	.	.	9.36	A|intron_variant|MODIFIER|Arap2|Arap2|transcript|NM_178407.3|protein_coding|27/32|c.4279+137C>T||||||	.	.	53	2	0	0	0,0	0,0	51,53	0,0	30	0	0	0	3,3	1,1	26,26	0,0	FALSE	FALSE
chr5	62646219	.	C	T	.	PASS	76	1	ref	76	1	CC->CT	.	294	60	0	-2.81	0	.	.	9.12	T|missense_variant|MODERATE|Arap2|Arap2|transcript|NM_178407.3|protein_coding|22/33|c.3704G>A|p.Arg1235Lys|4130/7362|3704/5112|1235/1703||	.	.	111	0	0	0	0,0	111,111	0,0	0,0	183	0	0	0	0,0	177,177	0,0	6,6	FALSE	TRUE
chr5	62668899	.	C	T	.	PASS	88	1	ref	88	1	CC->CT	.	749	60	0	-0.31	0	.	.	9.72	T|intron_variant|MODIFIER|Arap2|Arap2|transcript|NM_178407.3|protein_coding|18/32|c.3194-47G>A||||||	.	.	339	0	0	0	1,1	338,338	0,0	0,0	410	1	0	0	0,0	401,402	0,0	8,8	FALSE	FALSE
chr5	62714725	.	G	A	.	PASS	63	1	ref	63	1	GG->AG	.	757	60	0	1.26	0	.	.	10.06	A|splice_region_variant&intron_variant|LOW|Arap2|Arap2|transcript|NM_178407.3|protein_coding|7/32|c.1551+8C>T||||||	.	.	236	1	0	0	0,0	0,0	235,235	0,1	520	1	0	0	8,8	0,0	511,513	0,0	FALSE	FALSE
chr5	62748754	.	C	A	.	PASS	76	1	ref	76	1	CC->AC	.	277	60	0	0.18	0	.	.	10.08	A|intron_variant|MODIFIER|Arap2|Arap2|transcript|NM_178407.3|protein_coding|2/32|c.899+22G>T||||||	.	.	110	1	0	0	0,0	109,110	0,0	0,0	166	0	0	0	4,4	160,161	0,0	2,2	FALSE	FALSE
chr5	63745113	.	C	A	.	PASS	53	1	ref	53	1	CC->AC	.	99	60	0	0.78	0	.	.	12.7	A|intron_variant|MODIFIER|Nwd2|Nwd2|transcript|NM_177006.3|protein_coding|2/6|c.241-68C>A||||||	.	.	42	0	0	0	0,0	42,42	0,0	0,0	57	0	0	0	4,4	53,53	0,0	0,0	FALSE	FALSE
chr5	63746744	.	G	T	.	PASS	49	1	ref	49	1	GG->GT	.	542	60	0	-2.38	0	.	.	8.16	T|intron_variant|MODIFIER|Nwd2|Nwd2|transcript|NM_177006.3|protein_coding|3/6|c.357+1447G>T||||||	.	.	217	2	0	0	0,0	0,1	215,215	0,1	325	1	0	0	0,0	0,0	318,318	6,6	FALSE	FALSE
chr5	63805552	.	C	A	.	PASS	38	2	ref	38	2	CC->AC	.	192	60	0	0.08	0	.	.	7.8	A|synonymous_variant|LOW|Nwd2|Nwd2|transcript|NM_177006.3|protein_coding|7/7|c.2478C>A|p.Ile826Ile|3545/8536|2478/5229|826/1742||	.	.	80	1	0	0	0,0	79,81	0,0	0,0	110	0	0	0	4,4	106,107	0,0	0,0	FALSE	FALSE
chr5	63806449	.	C	T	.	PASS	78	1	ref	78	1	CC->CT	.	391	60	0	-3.25	0	.	.	8.54	T|synonymous_variant|LOW|Nwd2|Nwd2|transcript|NM_177006.3|protein_coding|7/7|c.3375C>T|p.Phe1125Phe|4442/8536|3375/5229|1125/1742||	.	.	197	0	0	0	1,1	196,199	0,0	0,0	191	0	0	0	0,0	185,185	0,0	6,6	FALSE	FALSE
chr5	63806644	.	C	T	.	PASS	76	1	ref	76	1	CC->CT	.	347	60	0	-3.34	0	.	.	7.05	T|synonymous_variant|LOW|Nwd2|Nwd2|transcript|NM_177006.3|protein_coding|7/7|c.3570C>T|p.Ser1190Ser|4637/8536|3570/5229|1190/1742||	.	.	149	0	0	0	1,1	148,150	0,0	0,0	195	0	0	0	0,0	189,190	0,0	6,6	FALSE	FALSE
chr5	63808492	.	G	T	.	PASS	85	2	ref	85	2	GG->GT	.	499	60	0	1.67	0	.	.	9.69	T|3_prime_UTR_variant|MODIFIER|Nwd2|Nwd2|transcript|NM_177006.3|protein_coding|7/7|c.*189G>T|||||189|,T|upstream_gene_variant|MODIFIER|0610040J01Rik|0610040J01Rik|transcript|NM_029554.4|protein_coding||c.-87960G>T|||||4003|	.	.	183	2	0	0	0,0	0,0	180,182	1,2	313	1	0	0	0,0	0,0	299,302	13,13	FALSE	FALSE
chr5	63808982	.	C	T	.	PASS	53	1	ref	53	1	CC->CT	.	470	60	0	1.04	0	.	.	9.49	T|3_prime_UTR_variant|MODIFIER|Nwd2|Nwd2|transcript|NM_177006.3|protein_coding|7/7|c.*679C>T|||||679|,T|upstream_gene_variant|MODIFIER|0610040J01Rik|0610040J01Rik|transcript|NM_029554.4|protein_coding||c.-87470C>T|||||3513|	.	.	270	2	0	0	1,1	267,272	0,0	0,0	197	0	0	0	0,0	191,191	0,0	6,6	FALSE	FALSE
chr5	63896412	.	T	G	.	PASS	65	1	ref	65	1	TT->GT	.	863	60	0	-0.12	0	.	.	8.97	G|intron_variant|MODIFIER|0610040J01Rik|0610040J01Rik|transcript|NM_029554.4|protein_coding|2/3|c.-22-18T>G||||||	.	.	347	5	0	0	0,1	0,0	1,2	341,347	511	1	0	0	0,0	0,0	8,8	502,505	FALSE	FALSE
chr5	63898233	.	C	A	.	PASS	32	1	ref	32	1	CC->AC	.	77	60	0	-0.69	0	.	.	8.03	A|missense_variant|MODERATE|0610040J01Rik|0610040J01Rik|transcript|NM_029554.4|protein_coding|4/4|c.311C>A|p.Thr104Asn|484/1870|311/942|104/313||	.	.	28	0	0	0	0,0	28,28	0,0	0,0	49	0	0	0	4,4	45,45	0,0	0,0	FALSE	TRUE
chr5	63898240	.	G	A	.	PASS	57	1	ref	57	1	GG->AG	.	75	60	0	0.9	0	.	.	15.37	A|synonymous_variant|LOW|0610040J01Rik|0610040J01Rik|transcript|NM_029554.4|protein_coding|4/4|c.318G>A|p.Gln106Gln|491/1870|318/942|106/313||	.	.	29	0	0	0	0,0	0,0	29,29	0,0	46	0	0	0	4,4	0,0	42,42	0,0	FALSE	FALSE
chr5	63930397	.	C	T	.	PASS	69	1	ref	69	1	CC->CT	.	179	60	0	-2.45	0	.	.	9.61	T|intron_variant|MODIFIER|Rell1|Rell1|transcript|NM_145923.4|protein_coding|4/6|c.446+81G>A||||||	.	.	66	0	0	0	0,0	66,67	0,0	0,0	112	1	0	0	0,0	105,106	0,0	6,6	FALSE	FALSE
chr5	63930667	.	C	A	.	PASS	36	1	ref	36	1	CC->AC	.	32	60	0	3.02	0	.	.	10.45	A|intron_variant|MODIFIER|Rell1|Rell1|transcript|NM_145923.4|protein_coding|3/6|c.389-132G>T||||||	.	.	12	0	0	0	0,0	12,12	0,0	0,0	20	0	0	0	4,4	16,16	0,0	0,0	FALSE	FALSE
chr5	63936177	.	C	T	.	PASS	66	2	ref	66	2	CC->CT	.	199	60	0	-3.19	0	.	.	10.92	T|intron_variant|MODIFIER|Rell1|Rell1|transcript|NM_145923.4|protein_coding|2/6|c.317-83G>A||||||	.	.	106	0	0	0	0,0	106,108	0,0	0,0	89	0	0	0	0,0	83,85	0,0	6,6	FALSE	FALSE
chr5	63938045	.	G	A	.	PASS	48	1	ref	48	1	GG->AG	.	153	60	0	-1.84	0	.	.	7.77	A|intron_variant|MODIFIER|Rell1|Rell1|transcript|NM_145923.4|protein_coding|1/6|c.89-12C>T||||||	.	.	76	1	0	0	0,0	0,0	74,75	1,1	76	1	0	0	4,4	0,1	71,72	0,0	FALSE	FALSE
chr5	64105847	.	A	G	.	PASS	49	1	ref	49	1	AA->AG	.	137	60	0	-0.95	0	.	.	10	G|missense_variant|MODERATE|Pgm1|Pgm1|transcript|NM_025700.2|protein_coding|7/14|c.836A>G|p.Asp279Gly|870/2176|836/1863|279/620||	.	.	65	0	0	0	65,66	0,0	0,0	0,0	71	0	0	0	67,67	0,0	4,4	0,0	FALSE	TRUE
chr5	64106425	.	T	A	.	PASS	13	1	ref	13	1	TT->AT	.	16	60	0	-2.12	0	.	.	7.67	A|intron_variant|MODIFIER|Pgm1|Pgm1|transcript|NM_025700.2|protein_coding|7/13|c.934-183T>A||||||	.	.	9	0	0	0	0,0	0,0	0,0	9,9	7	0	0	0	3,3	0,0	0,0	4,4	FALSE	FALSE
chr5	64106548	.	C	A	.	PASS	78	1	ref	78	1	CC->AC	.	238	60	0	1.67	0	.	.	10.1	A|intron_variant|MODIFIER|Pgm1|Pgm1|transcript|NM_025700.2|protein_coding|7/13|c.934-60C>A||||||	.	.	110	0	0	0	0,0	110,110	0,0	0,0	128	0	0	0	6,6	122,122	0,0	0,0	FALSE	FALSE
chr5	64110734	.	A	G	.	PASS	79	1	ref	79	1	AA->AG	.	307	60	0	1.22	0	.	.	10.1	G|intron_variant|MODIFIER|Pgm1|Pgm1|transcript|NM_025700.2|protein_coding|11/13|c.1436+89A>G||||||	.	.	132	0	0	0	132,133	0,0	0,0	0,0	174	0	0	0	168,168	0,0	6,6	0,0	FALSE	FALSE
chr5	64110847	.	G	T	.	PASS	50	1	ref	50	1	GG->GT	.	37	60	0	-1.61	0	.	.	18.79	T|intron_variant|MODIFIER|Pgm1|Pgm1|transcript|NM_025700.2|protein_coding|11/13|c.1436+202G>T||||||	.	.	16	0	0	0	0,0	0,0	16,16	0,0	21	0	0	0	0,0	0,0	17,17	4,4	FALSE	FALSE
chr5	64252654	.	A	G	.	PASS	34	1	ref	34	1	AA->AG	.	31	60	0	-2	0	.	.	10.99	G|intron_variant|MODIFIER|Tbc1d1|Tbc1d1|transcript|NM_001310611.1|protein_coding|2/21|c.418-4061A>G||||||,G|intron_variant|MODIFIER|Tbc1d1|Tbc1d1|transcript|NM_019636.3|protein_coding|2/19|c.418-4061A>G||||||,G|intron_variant|MODIFIER|Tbc1d1|Tbc1d1|transcript|NM_001289514.1|protein_coding|1/18|c.31-4061A>G||||||	.	.	12	0	0	0	12,12	0,0	0,0	0,0	19	0	0	0	15,15	0,0	4,4	0,0	FALSE	FALSE
chr5	64271170	.	G	A	.	PASS	63	1	ref	63	1	GG->AG	.	248	60	0	1.06	0	.	.	10.1	A|missense_variant|MODERATE|Tbc1d1|Tbc1d1|transcript|NM_001310611.1|protein_coding|7/22|c.1273G>A|p.Glu425Lys|1611/5662|1273/3768|425/1255||,A|missense_variant|MODERATE|Tbc1d1|Tbc1d1|transcript|NM_019636.3|protein_coding|7/20|c.1273G>A|p.Glu425Lys|1611/5383|1273/3489|425/1162||,A|missense_variant|MODERATE|Tbc1d1|Tbc1d1|transcript|NM_001289514.1|protein_coding|6/19|c.886G>A|p.Glu296Lys|1030/4802|886/3102|296/1033||	.	.	99	0	0	0	0,0	0,0	99,100	0,0	148	0	0	0	6,6	0,0	142,142	0,0	FALSE	TRUE
chr5	64271236	.	G	A	.	PASS	71	1	ref	71	1	GG->AG	.	103	60	0	2.39	0	.	.	16.84	A|intron_variant|MODIFIER|Tbc1d1|Tbc1d1|transcript|NM_001310611.1|protein_coding|7/21|c.1284+55G>A||||||,A|intron_variant|MODIFIER|Tbc1d1|Tbc1d1|transcript|NM_019636.3|protein_coding|7/19|c.1284+55G>A||||||,A|intron_variant|MODIFIER|Tbc1d1|Tbc1d1|transcript|NM_001289514.1|protein_coding|6/18|c.897+55G>A||||||	.	.	51	0	0	0	0,0	0,0	51,51	0,0	52	0	0	0	5,5	0,0	47,47	0,0	FALSE	FALSE
chr5	64281680	.	A	G	.	PASS	75	1	ref	75	1	AA->AG	.	102	60	0	-1.19	0	.	.	18.15	G|intron_variant|MODIFIER|Tbc1d1|Tbc1d1|transcript|NM_001310611.1|protein_coding|10/21|c.1612-85A>G||||||,G|intron_variant|MODIFIER|Tbc1d1|Tbc1d1|transcript|NM_019636.3|protein_coding|10/19|c.1612-85A>G||||||,G|intron_variant|MODIFIER|Tbc1d1|Tbc1d1|transcript|NM_001289514.1|protein_coding|9/18|c.1225-85A>G||||||	.	.	53	0	0	0	53,53	0,0	0,0	0,0	49	0	0	0	43,43	0,0	6,6	0,0	FALSE	FALSE
chr5	64282026	.	G	T	.	PASS	32	1	ref	32	1	GG->GT	.	144	60	0	2.09	0	.	.	7.27	T|stop_gained|HIGH|Tbc1d1|Tbc1d1|transcript|NM_001310611.1|protein_coding|11/22|c.1873G>T|p.Glu625*|2211/5662|1873/3768|625/1255||,T|stop_gained|HIGH|Tbc1d1|Tbc1d1|transcript|NM_019636.3|protein_coding|11/20|c.1873G>T|p.Glu625*|2211/5383|1873/3489|625/1162||,T|stop_gained|HIGH|Tbc1d1|Tbc1d1|transcript|NM_001289514.1|protein_coding|10/19|c.1486G>T|p.Glu496*|1630/4802|1486/3102|496/1033||	(Tbc1d1|Tbc1d1|3|1.00)	(Tbc1d1|Tbc1d1|3|1.00)	56	0	0	0	0,0	0,0	56,57	0,0	87	0	0	0	0,0	0,0	83,83	4,4	TRUE	FALSE
chr5	64311115	.	G	A	.	PASS	43	1	ref	43	1	GG->AG	.	183	60	0	-0.61	0	.	.	8.69	A|missense_variant|MODERATE|Tbc1d1|Tbc1d1|transcript|NM_001310611.1|protein_coding|15/22|c.2368G>A|p.Asp790Asn|2706/5662|2368/3768|790/1255||,A|missense_variant|MODERATE|Tbc1d1|Tbc1d1|transcript|NM_019636.3|protein_coding|13/20|c.2089G>A|p.Asp697Asn|2427/5383|2089/3489|697/1162||,A|missense_variant|MODERATE|Tbc1d1|Tbc1d1|transcript|NM_001289514.1|protein_coding|12/19|c.1702G>A|p.Asp568Asn|1846/4802|1702/3102|568/1033||	.	.	88	0	0	0	0,0	0,0	88,90	0,0	92	0	0	0	4,4	0,0	88,89	0,0	FALSE	TRUE
chr5	64324537	.	C	A	.	PASS	76	1	ref	76	1	CC->AC	.	250	60	0	1.71	0	.	.	10.99	A|missense_variant|MODERATE|Tbc1d1|Tbc1d1|transcript|NM_001310611.1|protein_coding|17/22|c.2746C>A|p.Pro916Thr|3084/5662|2746/3768|916/1255||,A|missense_variant|MODERATE|Tbc1d1|Tbc1d1|transcript|NM_019636.3|protein_coding|15/20|c.2467C>A|p.Pro823Thr|2805/5383|2467/3489|823/1162||,A|missense_variant|MODERATE|Tbc1d1|Tbc1d1|transcript|NM_001289514.1|protein_coding|14/19|c.2080C>A|p.Pro694Thr|2224/4802|2080/3102|694/1033||	.	.	103	0	0	0	0,0	103,103	0,0	0,0	147	0	0	0	8,8	139,139	0,0	0,0	FALSE	TRUE
chr5	64335352	.	G	A	.	PASS	36	2	ref	36	2	GG->AG	.	124	60	0	1.72	0	.	.	7.94	A|synonymous_variant|LOW|Tbc1d1|Tbc1d1|transcript|NM_001310611.1|protein_coding|19/22|c.3138G>A|p.Glu1046Glu|3476/5662|3138/3768|1046/1255||,A|synonymous_variant|LOW|Tbc1d1|Tbc1d1|transcript|NM_019636.3|protein_coding|17/20|c.2859G>A|p.Glu953Glu|3197/5383|2859/3489|953/1162||,A|synonymous_variant|LOW|Tbc1d1|Tbc1d1|transcript|NM_001289514.1|protein_coding|16/19|c.2472G>A|p.Glu824Glu|2616/4802|2472/3102|824/1033||	.	.	48	1	0	0	0,0	0,0	47,49	0,0	72	0	0	0	4,4	0,0	68,71	0,0	FALSE	FALSE
chr5	64339782	.	G	C	.	PASS	49	1	ref	49	1	GG->CG	.	103	60	0	-0.26	0	.	.	9.46	C|intron_variant|MODIFIER|Tbc1d1|Tbc1d1|transcript|NM_001310611.1|protein_coding|20/21|c.3393+51G>C||||||,C|intron_variant|MODIFIER|Tbc1d1|Tbc1d1|transcript|NM_019636.3|protein_coding|18/19|c.3114+51G>C||||||,C|intron_variant|MODIFIER|Tbc1d1|Tbc1d1|transcript|NM_001289514.1|protein_coding|17/18|c.2727+51G>C||||||	.	.	34	0	0	0	0,0	0,0	34,34	0,0	69	0	0	0	0,0	4,4	65,65	0,0	FALSE	FALSE
chr5	64822128	.	G	T	.	PASS	51	1	ref	51	1	GG->GT	.	110	60	0	-0.9	0	.	.	10.88	T|missense_variant|MODERATE|Klf3|Klf3|transcript|NM_008453.5|protein_coding|3/6|c.312G>T|p.Lys104Asn|620/2314|312/1035|104/344||	.	.	46	0	0	0	0,0	0,0	46,46	0,0	63	0	0	0	0,0	0,0	59,60	4,4	FALSE	TRUE
chr5	64828935	.	C	A	.	PASS	77	1	ref	77	1	CC->AC	.	131	60	0	0.73	0	.	.	17.82	A|intron_variant|MODIFIER|Klf3|Klf3|transcript|NM_008453.5|protein_coding|5/5|c.854-42C>A||||||	.	.	66	0	0	0	0,0	66,66	0,0	0,0	65	0	0	0	7,7	58,58	0,0	0,0	FALSE	FALSE
chr5	64926636	.	G	T	.	PASS	55	1	ref	55	1	GG->GT	.	592	59.99	0	-0.5	0	.	.	7.55	T|missense_variant|MODERATE|Tlr1|Tlr1|transcript|NM_001276445.1|protein_coding|4/4|c.597C>A|p.Phe199Leu|1065/3021|597/2388|199/795||,T|missense_variant|MODERATE|Tlr1|Tlr1|transcript|NM_030682.2|protein_coding|3/3|c.597C>A|p.Phe199Leu|765/2721|597/2388|199/795||	.	.	294	0	0	0	0,0	0,0	293,294	1,1	297	0	0	0	0,0	0,0	291,291	6,6	FALSE	TRUE
chr5	64979794	.	G	A	.	PASS	71	1	ref	71	1	GG->AG	.	205	60	0	0.66	0	.	.	10.07	A|missense_variant|MODERATE|Fam114a1|Fam114a1|transcript|NM_026667.3|protein_coding|2/14|c.79G>A|p.Ala27Thr|157/2949|79/1710|27/569||	.	.	78	0	0	0	0,0	0,0	78,78	0,0	127	0	0	0	6,6	0,0	121,121	0,0	FALSE	TRUE
chr5	65031288	.	G	A	.	PASS	125	1	ref	125	1	GG->AG	.	601	60	0	-1.4	0	.	.	10.1	A|missense_variant|MODERATE|Fam114a1|Fam114a1|transcript|NM_026667.3|protein_coding|11/14|c.1360G>A|p.Glu454Lys|1438/2949|1360/1710|454/569||	.	.	323	1	0	0	0,0	0,0	322,323	0,0	276	1	0	0	10,10	0,0	265,268	0,0	FALSE	TRUE
chr5	65075801	.	C	T	.	PASS	32	1	ref	32	1	CC->CT	.	274	60	0	0.42	0	.	.	8.21	T|intergenic_region|MODIFIER|Fam114a1-Klhl5|Fam114a1-Klhl5|intergenic_region|Fam114a1-Klhl5|||n.65075801C>T||||||	.	.	133	0	0	0	0,0	133,133	0,0	0,0	137	0	0	0	0,0	133,137	0,0	4,4	FALSE	FALSE
chr5	65079916	.	G	A	.	PASS	35	1	ref	35	1	GG->AG	.	214	60	0	-1.5	0	.	.	7.69	A|intergenic_region|MODIFIER|Fam114a1-Klhl5|Fam114a1-Klhl5|intergenic_region|Fam114a1-Klhl5|||n.65079916G>A||||||	.	.	89	1	0	0	0,0	0,0	88,89	0,0	125	0	0	0	4,4	0,0	121,121	0,0	FALSE	FALSE
chr5	65080203	.	C	T	.	PASS	77	1	ref	77	1	CC->CT	.	203	60	0	-3.06	0	.	.	9.84	T|intergenic_region|MODIFIER|Fam114a1-Klhl5|Fam114a1-Klhl5|intergenic_region|Fam114a1-Klhl5|||n.65080203C>T||||||	.	.	104	1	0	0	0,0	103,104	0,0	0,0	99	0	0	0	0,0	93,93	0,0	6,6	FALSE	FALSE
chr5	65131362	.	C	T	.	PASS	82	1	ref	82	1	CC->CT	.	286	60	0	0.02	0	.	.	10.23	T|5_prime_UTR_variant|MODIFIER|Klhl5|Klhl5|transcript|NM_175174.4|protein_coding|1/11|c.-35C>T|||||35|	.	.	129	0	0	0	0,0	129,130	0,0	0,0	155	0	0	0	0,0	147,148	0,0	8,8	FALSE	FALSE
chr5	65141424	.	G	A	.	PASS	79	1	ref	79	1	GG->AG	.	290	60	0	-1.65	0	.	.	9.98	A|missense_variant|MODERATE|Klhl5|Klhl5|transcript|NM_175174.4|protein_coding|2/11|c.545G>A|p.Arg182His|711/3408|545/2127|182/708||	.	.	122	0	0	0	0,0	0,0	122,122	0,0	168	0	0	0	6,6	0,0	162,162	0,0	FALSE	TRUE
chr5	65143304	.	G	T	.	PASS	60	2	ref	60	2	GG->GT	.	483	59.97	0	-2.63	0	.	.	8.02	T|missense_variant|MODERATE|Klhl5|Klhl5|transcript|NM_175174.4|protein_coding|3/11|c.629G>T|p.Arg210Met|795/3408|629/2127|210/708||	.	.	208	1	0	0	0,0	0,0	207,210	0,0	271	0	0	0	0,0	0,0	265,267	6,6	FALSE	TRUE
chr5	65148632	.	T	C	.	PASS	39	1	ref	39	1	TT->CT	.	204	60	0	-1.34	0	.	.	8.24	C|missense_variant|MODERATE|Klhl5|Klhl5|transcript|NM_175174.4|protein_coding|5/11|c.941T>C|p.Leu314Pro|1107/3408|941/2127|314/708||	.	.	93	0	0	0	0,0	0,0	0,0	93,94	110	0	0	0	0,0	4,4	0,0	106,106	FALSE	TRUE
chr5	65156318	.	G	A	.	PASS	37	1	ref	37	1	GG->AG	.	121	60	0	-0.3	0	.	.	8.04	A|intron_variant|MODIFIER|Klhl5|Klhl5|transcript|NM_175174.4|protein_coding|6/10|c.1297+77G>A||||||	.	.	51	0	0	0	0,0	0,0	51,51	0,0	70	0	0	0	4,4	0,0	66,66	0,0	FALSE	FALSE
chr5	65161089	.	G	T	.	PASS	54	1	ref	54	1	GG->GT	.	114	60	0	-1.15	0	.	.	13.01	T|missense_variant|MODERATE|Klhl5|Klhl5|transcript|NM_175174.4|protein_coding|8/11|c.1570G>T|p.Gly524Cys|1736/3408|1570/2127|524/708||	.	.	57	0	0	0	0,0	0,0	57,58	0,0	56	0	0	0	0,0	0,0	52,52	4,4	FALSE	TRUE
chr5	65162737	.	T	A	.	PASS	42	1	ref	42	1	TT->AT	.	158	60	0	-1.63	0	.	.	7.8	A|intron_variant|MODIFIER|Klhl5|Klhl5|transcript|NM_175174.4|protein_coding|8/10|c.1686-53T>A||||||	.	.	60	0	0	0	0,0	0,0	0,0	60,60	98	0	0	0	4,4	0,0	0,0	94,94	FALSE	FALSE
chr5	65164422	.	C	A	.	PASS	69	1	ref	69	1	CC->AC	.	111	60	0	-2.86	0	.	.	14.07	A|intron_variant|MODIFIER|Klhl5|Klhl5|transcript|NM_175174.4|protein_coding|9/10|c.1899-109C>A||||||	.	.	52	0	0	0	0,0	52,52	0,0	0,0	59	0	0	0	5,5	54,54	0,0	0,0	FALSE	FALSE
chr5	65223086	.	T	C	.	PASS	76	1	ref	76	1	TT->CT	.	965	59.99	0	-3.36	0	.	.	8.5	C|synonymous_variant|LOW|Wdr19|Wdr19|transcript|NM_153391.2|protein_coding|10/37|c.948T>C|p.Asp316Asp|1007/4403|948/4026|316/1341||	.	.	350	2	0	0	0,0	0,0	0,0	348,351	614	1	0	0	0,0	10,10	0,0	603,604	FALSE	FALSE
chr5	65227192	.	C	A	.	PASS	95	1	ref	95	1	CC->AC	.	586	60	0	-0.59	0	.	.	7.33	A|missense_variant&splice_region_variant|MODERATE|Wdr19|Wdr19|transcript|NM_153391.2|protein_coding|15/37|c.1628C>A|p.Pro543His|1687/4403|1628/4026|543/1341||	.	.	251	0	0	0	3,3	248,248	0,0	0,0	334	2	0	0	9,9	323,325	0,0	0,0	FALSE	TRUE
chr5	65227346	.	C	T	.	PASS	41	1	ref	41	1	CC->CT	.	57	60	0	1.48	0	.	.	13.01	T|intron_variant|MODIFIER|Wdr19|Wdr19|transcript|NM_153391.2|protein_coding|15/36|c.1629+153C>T||||||	.	.	25	0	0	0	0,0	25,25	0,0	0,0	32	0	0	0	1,1	28,28	0,0	3,3	FALSE	FALSE
chr5	65241608	.	T	C	.	PASS	41	1	ref	41	1	TT->CT	.	222	60	0	-1.98	0	.	.	8.37	C|intron_variant|MODIFIER|Wdr19|Wdr19|transcript|NM_153391.2|protein_coding|24/36|c.2729+12T>C||||||	.	.	103	0	0	0	0,0	0,0	0,0	103,104	118	0	0	0	1,1	4,4	0,0	113,113	FALSE	FALSE
chr5	65241626	.	C	T	.	PASS	42	1	ref	42	1	CC->CT	.	180	60	0	0.37	0	.	.	8.58	T|intron_variant|MODIFIER|Wdr19|Wdr19|transcript|NM_153391.2|protein_coding|24/36|c.2729+30C>T||||||	.	.	84	0	0	0	0,0	84,85	0,0	0,0	95	0	0	0	0,0	91,91	0,0	4,4	FALSE	FALSE
chr5	65247304	.	C	T	.	PASS	41	1	ref	41	1	CC->CT	.	31	60	0	2.42	0	.	.	14.53	T|intron_variant|MODIFIER|Wdr19|Wdr19|transcript|NM_153391.2|protein_coding|27/36|c.3115-157C>T||||||	.	.	15	0	0	0	0,0	15,15	0,0	0,0	16	0	0	0	0,0	13,13	0,0	3,3	FALSE	FALSE
chr5	65248852	.	C	T	.	PASS	33	2	ref	33	2	CC->CT	.	237	60	0	1.54	0	.	.	7.73	T|synonymous_variant|LOW|Wdr19|Wdr19|transcript|NM_153391.2|protein_coding|29/37|c.3246C>T|p.Ser1082Ser|3305/4403|3246/4026|1082/1341||	.	.	102	1	0	0	0,1	101,103	0,0	0,0	132	0	0	0	0,0	128,129	0,0	4,4	FALSE	FALSE
chr5	65256299	.	C	T	.	PASS	75	2	ref	75	2	CC->CT	.	187	60	0	0.58	0	.	.	13.43	T|missense_variant|MODERATE|Wdr19|Wdr19|transcript|NM_153391.2|protein_coding|33/37|c.3584C>T|p.Thr1195Met|3643/4403|3584/4026|1195/1341||	.	.	104	1	0	0	0,1	103,103	0,0	0,0	83	0	0	0	0,0	77,77	0,0	6,6	FALSE	TRUE
chr5	65256868	.	G	T	.	PASS	36	1	ref	36	1	GG->GT	.	66	60	0	-0.23	0	.	.	9.81	T|downstream_gene_variant|MODIFIER|Rfc1|Rfc1|transcript|NM_011258.2|protein_coding||c.*6195C>A|||||4984|,T|intron_variant|MODIFIER|Wdr19|Wdr19|transcript|NM_153391.2|protein_coding|33/36|c.3717-134G>T||||||	.	.	39	1	0	0	0,0	0,0	38,39	0,0	27	0	0	0	0,0	0,0	24,24	3,3	FALSE	FALSE
chr5	65266006	.	G	A	.	PASS	64	1	ref	64	1	GG->AG	.	67	60	0	-1.05	0	.	.	16.45	A|intron_variant|MODIFIER|Rfc1|Rfc1|transcript|NM_011258.2|protein_coding|23/24|c.3123+96C>T||||||	.	.	20	0	0	0	0,0	0,0	20,20	0,0	47	0	0	0	6,6	0,0	41,41	0,0	FALSE	FALSE
chr5	65268970	.	G	T	.	PASS	38	1	ref	38	1	GG->GT	.	220	60	0	-3.26	0	.	.	7.42	T|missense_variant|MODERATE|Rfc1|Rfc1|transcript|NM_011258.2|protein_coding|22/25|c.2887C>A|p.Leu963Ile|3000/4720|2887/3396|963/1131||	.	.	107	0	0	0	0,0	0,0	107,107	0,0	113	0	0	0	0,0	0,0	109,109	4,4	FALSE	TRUE
chr5	65273958	.	A	G	.	PASS	43	2	ref	43	2	AA->AG	.	490	60	0	-1.3	0	.	.	8.69	G|missense_variant|MODERATE|Rfc1|Rfc1|transcript|NM_011258.2|protein_coding|19/25|c.2483T>C|p.Ile828Thr|2596/4720|2483/3396|828/1131||	.	.	195	0	0	0	195,195	0,0	0,0	0,0	295	1	0	0	288,289	0,0	6,6	0,0	FALSE	TRUE
chr5	65275469	.	G	A	.	PASS	62	1	ref	62	1	GG->AG	.	397	60	0	0.83	0	.	.	7.23	A|synonymous_variant|LOW|Rfc1|Rfc1|transcript|NM_011258.2|protein_coding|17/25|c.2208C>T|p.Cys736Cys|2321/4720|2208/3396|736/1131||	.	.	131	0	0	0	0,0	0,0	130,133	1,1	263	1	0	0	6,6	0,0	256,257	0,0	FALSE	FALSE
chr5	65279340	.	C	A	.	PASS	35	2	ref	35	2	CC->AC	.	239	60	0	-0.44	0	.	.	8.12	A|intron_variant|MODIFIER|Rfc1|Rfc1|transcript|NM_011258.2|protein_coding|13/24|c.1837+117G>T||||||	.	.	112	0	0	0	0,0	112,113	0,0	0,0	124	1	0	0	4,4	119,122	0,0	0,0	FALSE	FALSE
chr5	65284968	.	A	G	.	PASS	39	2	ref	39	2	AA->AG	.	193	60	0	-0.66	0	.	.	8.05	G|intron_variant|MODIFIER|Rfc1|Rfc1|transcript|NM_011258.2|protein_coding|11/24|c.1375-15T>C||||||	.	.	86	0	0	0	86,86	0,0	0,0	0,0	107	1	0	0	102,103	0,0	4,4	0,0	FALSE	FALSE
chr5	65297326	.	C	A	.	PASS	32	1	ref	32	1	CC->AC	.	246	60	0	0.4	0	.	.	7.54	A|intron_variant|MODIFIER|Rfc1|Rfc1|transcript|NM_011258.2|protein_coding|7/24|c.717+73G>T||||||	.	.	106	0	0	0	0,0	106,107	0,0	0,0	137	0	0	0	4,4	133,135	0,0	0,0	FALSE	FALSE
chr5	65301999	.	G	A	.	PASS	34	1	ref	34	1	GG->AG	.	235	60	0	0.35	0	.	.	7.73	A|synonymous_variant|LOW|Rfc1|Rfc1|transcript|NM_011258.2|protein_coding|6/25|c.573C>T|p.Asn191Asn|686/4720|573/3396|191/1131||	.	.	103	0	0	0	0,0	0,0	103,104	0,0	131	0	0	0	4,4	0,0	127,127	0,0	FALSE	FALSE
chr5	65302984	.	T	A	.	PASS	79	1	ref	79	1	TT->AT	.	311	60	0	-0.85	0	.	.	8.83	A|missense_variant|MODERATE|Rfc1|Rfc1|transcript|NM_011258.2|protein_coding|5/25|c.553A>T|p.Arg185Trp|666/4720|553/3396|185/1131||	.	.	142	0	0	0	1,1	0,0	0,0	141,142	168	0	0	0	6,6	0,0	0,0	162,162	FALSE	TRUE
chr5	65303048	.	T	A	.	PASS	57	1	ref	57	1	TT->AT	.	523	60	0	2.11	0	.	.	9.94	A|synonymous_variant|LOW|Rfc1|Rfc1|transcript|NM_011258.2|protein_coding|5/25|c.489A>T|p.Ser163Ser|602/4720|489/3396|163/1131||	.	.	234	2	0	0	0,0	0,0	0,0	232,238	285	0	0	0	6,6	0,0	0,0	279,279	FALSE	FALSE
chr5	65313025	.	G	A	.	PASS	38	1	ref	38	1	GG->AG	.	545	60	0	-1.21	0	.	.	7.69	A|synonymous_variant|LOW|Rfc1|Rfc1|transcript|NM_011258.2|protein_coding|3/25|c.138C>T|p.Asn46Asn|251/4720|138/3396|46/1131||	.	.	279	0	0	0	0,0	0,0	278,282	1,1	262	0	0	0	6,6	0,0	256,256	0,0	FALSE	FALSE
chr5	65313070	.	T	C	.	PASS	80	1	ref	80	1	TT->CT	.	395	60	0	-1.9	0	.	.	9.98	C|intron_variant|MODIFIER|Rfc1|Rfc1|transcript|NM_011258.2|protein_coding|2/24|c.130-37A>G||||||	.	.	207	1	0	0	0,0	0,0	0,0	206,210	185	0	0	0	0,0	6,6	0,0	179,179	FALSE	FALSE
chr5	65348564	.	C	T	.	PASS	30	1	ref	30	1	CC->CT	.	284	60	0	1.05	0	.	.	7.7	T|synonymous_variant|LOW|Klb|Klb|transcript|NM_031180.2|protein_coding|1/5|c.153C>T|p.Thr51Thr|154/3439|153/3132|51/1043||	.	.	132	0	0	0	0,0	132,135	0,0	0,0	149	0	0	0	0,0	145,145	0,0	4,4	FALSE	FALSE
chr5	65348571	.	T	C	.	PASS	32	1	ref	32	1	TT->CT	.	274	60	0	0.04	0	.	.	8.21	C|missense_variant|MODERATE|Klb|Klb|transcript|NM_031180.2|protein_coding|1/5|c.160T>C|p.Ser54Pro|161/3439|160/3132|54/1043||	.	.	131	0	0	0	0,0	0,0	0,0	131,134	140	0	0	0	0,0	4,4	0,0	136,136	FALSE	TRUE
chr5	65349293	.	G	C	.	PASS	64	1	ref	64	1	GG->CG	.	48	57.88	1	-0.69	0	.	.	13.27	C|intron_variant|MODIFIER|Klb|Klb|transcript|NM_031180.2|protein_coding|1/4|c.825+57G>C||||||	.	.	28	3	0	0	0,0	0,1	25,29	0,0	18	1	0	0	0,0	4,4	12,13	1,1	FALSE	FALSE
chr5	65375827	.	C	T	.	PASS	56	1	ref	56	1	CC->CT	.	408	60	0	0.94	0	.	.	10.1	T|missense_variant|MODERATE|Klb|Klb|transcript|NM_031180.2|protein_coding|3/5|c.1478C>T|p.Ser493Leu|1479/3439|1478/3132|493/1043||	.	.	172	0	0	0	0,0	172,172	0,0	0,0	236	0	0	0	0,0	230,230	0,0	6,6	FALSE	TRUE
chr5	65378852	.	C	A	.	PASS	54	1	ref	54	1	CC->AC	.	106	60	0	-0.03	0	.	.	12.95	A|intron_variant|MODIFIER|Klb|Klb|transcript|NM_031180.2|protein_coding|3/4|c.1600-76C>A||||||	.	.	49	0	0	0	0,0	49,50	0,0	0,0	56	0	0	0	4,4	52,52	0,0	0,0	FALSE	FALSE
chr5	65379592	.	A	G	.	PASS	63	1	ref	63	1	AA->AG	.	103	60	0	-0.35	2.26	.	.	9.08	G|missense_variant|MODERATE|Klb|Klb|transcript|NM_031180.2|protein_coding|4/5|c.2264A>G|p.His755Arg|2265/3439|2264/3132|755/1043||	.	.	34	0	0	0	34,34	0,0	0,0	0,0	69	0	0	0	64,64	0,0	5,5	0,0	FALSE	TRUE
chr5	65390608	.	A	C	.	PASS	65	2	ref	65	2	AA->AC	.	118	60	0	3.59	2.61	.	.	8.06	C|upstream_gene_variant|MODIFIER|Lias|Lias|transcript|NM_024471.5|protein_coding||c.-1021A>C|||||889|,C|upstream_gene_variant|MODIFIER|Lias|Lias|transcript|NM_001310612.1|protein_coding||c.-3370A>C|||||889|,C|intron_variant|MODIFIER|Rpl9|Rpl9|transcript|NM_011292.2|protein_coding|3/7|c.163-125T>G||||||	.	.	45	0	0	0	45,45	0,0	0,0	0,0	70	0	0	0	65,68	5,5	0,0	0,0	FALSE	FALSE
chr5	65394115	.	T	A	.	PASS	72	1	ref	72	1	TT->AT	.	81	59.8	0	2.7	0	.	.	15.71	A|upstream_gene_variant|MODIFIER|Rpl9|Rpl9|transcript|NM_011292.2|protein_coding||c.-3124A>T|||||2684|,A|intron_variant|MODIFIER|Lias|Lias|transcript|NM_024471.5|protein_coding|3/10|c.309+81T>A||||||,A|intron_variant|MODIFIER|Lias|Lias|transcript|NM_001310612.1|protein_coding|3/10|c.57+81T>A||||||	.	.	37	0	0	0	0,0	0,0	0,0	37,37	44	0	0	0	6,6	0,0	0,0	38,38	FALSE	FALSE
chr5	65404180	.	C	T	.	PASS	87	1	ref	87	1	CC->CT	.	336	60	0	1.26	0	.	.	10.1	T|missense_variant|MODERATE|Lias|Lias|transcript|NM_024471.5|protein_coding|9/11|c.893C>T|p.Ala298Val|1025/2884|893/1122|298/373||,T|missense_variant|MODERATE|Lias|Lias|transcript|NM_001310612.1|protein_coding|9/11|c.641C>T|p.Ala214Val|910/2769|641/870|214/289||	.	.	152	0	0	0	0,0	152,153	0,0	0,0	183	0	0	0	0,0	175,175	0,0	8,8	FALSE	TRUE
chr5	65404215	.	C	T	.	PASS	79	1	ref	79	1	CC->CT	.	328	60	0	-1.07	0	.	.	10.1	T|stop_gained|HIGH|Lias|Lias|transcript|NM_024471.5|protein_coding|9/11|c.928C>T|p.Gln310*|1060/2884|928/1122|310/373||,T|stop_gained|HIGH|Lias|Lias|transcript|NM_001310612.1|protein_coding|9/11|c.676C>T|p.Gln226*|945/2769|676/870|226/289||	(Lias|Lias|2|1.00)	(Lias|Lias|2|1.00)	146	1	0	0	0,0	145,147	0,0	0,0	181	0	0	0	0,0	175,175	0,0	6,6	TRUE	FALSE
chr5	65408901	.	G	A	.	PASS	34	2	ref	34	2	GG->AG	.	235	60	0	-1.4	0	.	.	7.73	A|3_prime_UTR_variant|MODIFIER|Lias|Lias|transcript|NM_024471.5|protein_coding|11/11|c.*108G>A|||||108|,A|3_prime_UTR_variant|MODIFIER|Lias|Lias|transcript|NM_001310612.1|protein_coding|11/11|c.*108G>A|||||108|,A|downstream_gene_variant|MODIFIER|Ugdh|Ugdh|transcript|NM_009466.2|protein_coding||c.*5055C>T|||||4321|	.	.	102	3	0	0	0,0	0,0	99,104	0,0	130	2	0	0	4,4	0,0	124,127	0,0	FALSE	FALSE
chr5	65423259	.	G	A	.	PASS	66	1	ref	66	1	GG->AG	.	118	60	0	0.32	0	.	.	13.79	A|stop_gained|HIGH|Ugdh|Ugdh|transcript|NM_009466.2|protein_coding|5/12|c.565C>T|p.Gln189*|791/2442|565/1482|189/493||	(Ugdh|Ugdh|1|1.00)	(Ugdh|Ugdh|1|1.00)	46	0	0	0	0,0	0,0	46,46	0,0	72	3	0	0	5,6	0,0	64,65	0,1	TRUE	FALSE
chr5	65423557	.	A	T	.	PASS	78	1	ref	78	1	AA->AT	.	241	60	0	-3.85	0	.	.	8.98	T|missense_variant|MODERATE|Ugdh|Ugdh|transcript|NM_009466.2|protein_coding|4/12|c.358T>A|p.Ser120Thr|584/2442|358/1482|120/493||	.	.	112	0	0	0	112,112	0,0	0,0	0,0	127	0	0	0	121,123	0,0	0,0	6,6	FALSE	TRUE
chr5	65423623	.	T	C	.	PASS	42	1	ref	42	1	TT->CT	.	177	60	0	-0.27	0	.	.	8.5	C|missense_variant|MODERATE|Ugdh|Ugdh|transcript|NM_009466.2|protein_coding|4/12|c.292A>G|p.Met98Val|518/2442|292/1482|98/493||	.	.	80	0	0	0	0,0	0,0	0,0	80,80	97	0	0	0	0,0	4,4	0,0	93,93	FALSE	TRUE
chr5	65453392	.	C	T	.	PASS	46	1	ref	46	1	CC->CT	.	154	60	0	1.48	0	.	.	9.3	T|intron_variant|MODIFIER|Smim14|Smim14|transcript|NM_133697.3|protein_coding|3/4|c.125-64G>A||||||	.	.	74	0	0	0	0,0	74,75	0,0	0,0	79	0	0	0	0,0	75,75	0,0	4,4	FALSE	FALSE
chr5	65581525	.	C	T	.	PASS	56	1	ref	56	1	CC->CT	.	454	60	0	3.31	0	.	.	9.42	T|intron_variant|MODIFIER|Ube2k|Ube2k|transcript|NM_016786.4|protein_coding|4/6|c.299+57C>T||||||,T|intron_variant|MODIFIER|Ube2k|Ube2k|transcript|NM_001310618.1|protein_coding|2/4|c.146+57C>T||||||,T|intron_variant|MODIFIER|Ube2k|Ube2k|transcript|NM_001310619.1|protein_coding|3/5|c.89+57C>T||||||	.	.	162	0	0	0	0,0	162,163	0,0	0,0	291	0	0	0	0,0	285,285	0,0	6,6	FALSE	FALSE
chr5	65594558	.	G	T	.	PASS	71	2	ref	71	2	GG->GT	.	379	60	0	-4.4	0	.	.	9.5	T|intron_variant|MODIFIER|Ube2k|Ube2k|transcript|NM_016786.4|protein_coding|6/6|c.528+10G>T||||||,T|intron_variant|MODIFIER|Ube2k|Ube2k|transcript|NM_001310618.1|protein_coding|4/4|c.375+10G>T||||||,T|intron_variant|MODIFIER|Ube2k|Ube2k|transcript|NM_001310619.1|protein_coding|5/5|c.318+10G>T||||||	.	.	197	3	0	0	0,0	0,0	194,194	0,3	182	0	0	0	0,0	0,0	172,172	10,10	FALSE	FALSE
chr5	65631690	.	C	T	.	PASS	91	1	ref	91	1	CC->CT	.	666	60	0	-2.89	0	.	.	9.15	T|intron_variant|MODIFIER|Pds5a|Pds5a|transcript|NM_001081321.1|protein_coding|22/31|c.2502+23G>A||||||	.	.	268	5	0	0	0,1	263,269	0,0	0,0	396	0	0	0	0,0	388,388	0,0	8,8	FALSE	FALSE
chr5	65634326	.	A	T	.	PASS	50	1	ref	50	1	AA->AT	.	396	60	0	-0.37	0	.	.	9.09	T|missense_variant|MODERATE|Pds5a|Pds5a|transcript|NM_001081321.1|protein_coding|21/32|c.2279T>A|p.Leu760His|2426/4146|2279/3999|760/1332||	.	.	126	0	0	0	126,130	0,0	0,0	0,0	265	1	0	0	258,260	0,0	0,0	6,6	FALSE	TRUE
chr5	65637838	.	C	T	.	PASS	98	1	ref	98	1	CC->CT	.	629	59.95	0	-0.34	0	.	.	8.95	T|missense_variant|MODERATE|Pds5a|Pds5a|transcript|NM_001081321.1|protein_coding|19/32|c.2054G>A|p.Cys685Tyr|2201/4146|2054/3999|685/1332||	.	.	264	2	0	0	0,0	262,265	0,0	0,0	363	2	0	0	0,1	353,355	0,0	8,8	FALSE	TRUE
chr5	65644134	.	C	A	.	PASS	76	1	ref	76	1	CC->AC	.	307	60	0	0.29	0	.	.	8.4	A|missense_variant&splice_region_variant|MODERATE|Pds5a|Pds5a|transcript|NM_001081321.1|protein_coding|17/32|c.1769G>T|p.Arg590Met|1916/4146|1769/3999|590/1332||	.	.	124	0	0	0	1,1	123,123	0,0	0,0	183	0	0	0	7,7	176,176	0,0	0,0	FALSE	TRUE
chr5	65652566	.	T	C	.	PASS	80	1	ref	80	1	TT->CT	.	421	60	0	2.51	0	.	.	7.76	C|intron_variant|MODIFIER|Pds5a|Pds5a|transcript|NM_001081321.1|protein_coding|10/31|c.1085-33A>G||||||	.	.	146	1	0	0	1,1	0,0	0,0	144,145	273	4	0	0	0,1	7,7	0,0	262,267	FALSE	FALSE
chr5	65654727	.	T	C	.	PASS	35	1	ref	35	1	TT->CT	.	201	60	0	1.4	0	.	.	7.6	C|intron_variant|MODIFIER|Pds5a|Pds5a|transcript|NM_001081321.1|protein_coding|9/31|c.989+62A>G||||||	.	.	72	0	0	0	0,0	0,0	0,0	72,73	128	0	0	0	0,0	4,4	0,0	124,124	FALSE	FALSE
chr5	65656267	.	C	T	.	PASS	83	1	ref	83	1	CC->CT	.	550	60	0	2.02	0	.	.	8.11	T|splice_donor_variant&intron_variant|HIGH|Pds5a|Pds5a|transcript|NM_001081321.1|protein_coding|8/31|c.873+1G>A||||||	(Pds5a|Pds5a|1|1.00)	.	156	0	0	0	1,1	155,155	0,0	0,0	390	4	0	0	1,1	375,382	0,0	10,10	TRUE	FALSE
chr5	65659499	.	T	C	.	PASS	73	1	ref	73	1	TT->CT	.	241	59.98	0	1.5	0	.	.	9.13	C|intron_variant|MODIFIER|Pds5a|Pds5a|transcript|NM_001081321.1|protein_coding|6/31|c.651+108A>G||||||	.	.	89	1	0	0	0,0	0,0	0,0	88,89	152	0	0	0	0,0	8,8	0,0	144,144	FALSE	FALSE
chr5	65696822	.	G	T	.	PASS	46	1	ref	46	1	GG->GT	.	180	60	0	0.49	0	.	.	9.31	T|missense_variant|MODERATE|Pds5a|Pds5a|transcript|NM_001081321.1|protein_coding|2/32|c.76C>A|p.Pro26Thr|223/4146|76/3999|26/1332||	.	.	100	0	0	0	0,0	0,0	100,100	0,0	80	0	0	0	0,0	0,0	76,76	4,4	FALSE	TRUE
chr5	65790657	.	A	G	.	PASS	40	1	ref	40	1	AA->AG	.	193	60	0	0.89	0	.	.	8.24	G|missense_variant|MODERATE|N4bp2|N4bp2|transcript|NM_001024917.1|protein_coding|6/20|c.629A>G|p.Gln210Arg|1189/5731|629/5037|210/1678||	.	.	88	0	0	0	88,90	0,0	0,0	0,0	103	0	0	0	99,99	0,0	4,4	0,0	FALSE	TRUE
chr5	65791074	.	C	A	.	PASS	45	1	ref	45	1	CC->AC	.	186	60	0	-0.11	0	.	.	7.62	A|missense_variant|MODERATE|N4bp2|N4bp2|transcript|NM_001024917.1|protein_coding|6/20|c.1046C>A|p.Ala349Glu|1606/5731|1046/5037|349/1678||	.	.	80	0	0	0	1,1	79,80	0,0	0,0	104	0	0	0	5,5	99,100	0,0	0,0	FALSE	TRUE
chr5	65793383	.	C	A	.	PASS	91	1	ref	91	1	CC->AC	.	451	60	0	1.47	0	.	.	9.04	A|missense_variant|MODERATE|N4bp2|N4bp2|transcript|NM_001024917.1|protein_coding|7/20|c.1197C>A|p.Phe399Leu|1757/5731|1197/5037|399/1678||	.	.	191	1	0	0	1,1	189,191	0,0	0,0	259	0	0	0	8,8	251,251	0,0	0,0	FALSE	TRUE
chr5	65803321	.	C	A	.	PASS	39	1	ref	39	1	CC->AC	.	164	60	0	0.49	0	.	.	7.7	A|intron_variant|MODIFIER|N4bp2|N4bp2|transcript|NM_001024917.1|protein_coding|9/19|c.1434-100C>A||||||	.	.	57	0	0	0	0,0	57,57	0,0	0,0	107	0	0	0	2,2	103,103	0,0	2,2	FALSE	FALSE
chr5	65807141	.	A	G	.	PASS	34	1	ref	34	1	AA->AG	.	223	60	0	0.84	0	.	.	7.65	G|synonymous_variant|LOW|N4bp2|N4bp2|transcript|NM_001024917.1|protein_coding|11/20|c.2532A>G|p.Thr844Thr|3092/5731|2532/5037|844/1678||	.	.	93	0	0	0	93,93	0,0	0,0	0,0	130	0	0	0	126,126	0,0	4,4	0,0	FALSE	FALSE
chr5	65807343	.	G	A	.	PASS	77	1	ref	77	1	GG->AG	.	220	60	0	0.25	0	.	.	12.97	A|missense_variant|MODERATE|N4bp2|N4bp2|transcript|NM_001024917.1|protein_coding|11/20|c.2734G>A|p.Val912Met|3294/5731|2734/5037|912/1678||	.	.	99	1	0	0	0,0	0,0	98,100	0,0	120	0	0	0	8,8	0,0	112,112	0,0	FALSE	TRUE
chr5	65809802	.	C	T	.	PASS	35	1	ref	35	1	CC->CT	.	216	60	0	1.01	0	.	.	7.69	T|synonymous_variant|LOW|N4bp2|N4bp2|transcript|NM_001024917.1|protein_coding|13/20|c.4059C>T|p.Arg1353Arg|4619/5731|4059/5037|1353/1678||	.	.	88	0	0	0	0,0	88,88	0,0	0,0	128	1	0	0	0,0	123,123	0,0	4,4	FALSE	FALSE
chr5	65820223	.	C	A	.	PASS	78	1	ref	78	1	CC->AC	.	143	60	0	-0.15	2	.	.	8.15	A|intron_variant|MODIFIER|N4bp2|N4bp2|transcript|NM_001024917.1|protein_coding|16/19|c.4510-47C>A||||||	.	.	88	1	0	0	0,0	87,89	0,0	0,0	53	0	0	0	5,5	48,49	0,0	0,0	FALSE	FALSE
chr5	65892743	.	G	A	.	PASS	68	2	ref	68	2	GG->AG	.	170	60	0	-0.08	0	.	.	16.38	A|missense_variant|MODERATE|Rhoh|Rhoh|transcript|NM_001081105.1|protein_coding|3/3|c.355G>A|p.Asp119Asn|1003/4960|355/576|119/191||	.	.	57	1	0	0	0,1	0,0	56,57	0,0	112	0	0	0	10,10	0,0	102,102	0,0	FALSE	TRUE
chr5	65977280	.	C	T	.	PASS	30	2	ref	30	2	CC->CT	.	262	60	0	0.01	0	.	.	7.31	T|3_prime_UTR_variant|MODIFIER|Chrna9|Chrna9|transcript|NM_001081104.1|protein_coding|5/5|c.*33C>T|||||33|	.	.	116	0	0	0	0,0	116,116	0,0	0,0	145	1	0	0	0,0	140,142	0,0	4,4	FALSE	FALSE
chr5	65988201	.	C	A	.	PASS	66	2	ref	66	2	CC->AC	.	216	60	0	1.23	0	.	.	10.1	A|non_coding_transcript_exon_variant|MODIFIER|9130230L23Rik|9130230L23Rik|transcript|NR_027961.1|pseudogene|7/7|n.1181G>T||||||	.	.	101	0	0	0	0,0	101,101	0,0	0,0	113	0	0	0	4,4	108,110	0,0	1,1	FALSE	FALSE
chr5	66004445	.	T	C	.	PASS	46	1	ref	46	1	TT->CT	.	39	60	0	0.17	0	.	.	18.29	C|upstream_gene_variant|MODIFIER|9130230L23Rik|9130230L23Rik|transcript|NR_027961.1|pseudogene||n.-160A>G|||||160|,C|intergenic_region|MODIFIER|9130230L23Rik-Rbm47|9130230L23Rik-Rbm47|intergenic_region|9130230L23Rik-Rbm47|||n.66004445T>C||||||	.	.	14	0	0	0	0,0	0,0	0,0	14,14	25	0	0	0	0,0	5,5	0,0	20,20	FALSE	FALSE
chr5	66026387	.	C	A	.	PASS	35	1	ref	35	1	CC->AC	.	208	60	0	1.29	0	.	.	7.67	A|missense_variant|MODERATE|Rbm47|Rbm47|transcript|NM_001127382.2|protein_coding|5/8|c.872G>T|p.Arg291Leu|1375/4933|872/1773|291/590||,A|missense_variant|MODERATE|Rbm47|Rbm47|transcript|NM_139065.3|protein_coding|4/7|c.872G>T|p.Arg291Leu|1133/4691|872/1773|291/590||,A|missense_variant|MODERATE|Rbm47|Rbm47|transcript|NM_001291226.1|protein_coding|4/6|c.872G>T|p.Arg291Leu|1575/4926|872/1566|291/521||,A|missense_variant|MODERATE|Rbm47|Rbm47|transcript|NM_178446.4|protein_coding|4/7|c.872G>T|p.Arg291Leu|1575/5133|872/1773|291/590||	.	.	80	0	0	0	0,0	80,80	0,0	0,0	126	0	0	0	4,4	122,124	0,0	0,0	FALSE	TRUE
chr5	66026806	.	G	A	.	PASS	41	1	ref	41	1	GG->AG	.	152	60	0	-0.32	0	.	.	7.41	A|synonymous_variant|LOW|Rbm47|Rbm47|transcript|NM_001127382.2|protein_coding|5/8|c.453C>T|p.Cys151Cys|956/4933|453/1773|151/590||,A|synonymous_variant|LOW|Rbm47|Rbm47|transcript|NM_139065.3|protein_coding|4/7|c.453C>T|p.Cys151Cys|714/4691|453/1773|151/590||,A|synonymous_variant|LOW|Rbm47|Rbm47|transcript|NM_001291226.1|protein_coding|4/6|c.453C>T|p.Cys151Cys|1156/4926|453/1566|151/521||,A|synonymous_variant|LOW|Rbm47|Rbm47|transcript|NM_178446.4|protein_coding|4/7|c.453C>T|p.Cys151Cys|1156/5133|453/1773|151/590||	.	.	48	0	0	0	0,0	0,0	48,51	0,0	101	1	0	0	4,4	0,0	96,97	0,0	FALSE	FALSE
chr5	66027136	.	G	A	.	PASS	70	1	ref	70	1	GG->AG	.	81	60	0	-0.29	0	.	.	18.5	A|synonymous_variant|LOW|Rbm47|Rbm47|transcript|NM_001127382.2|protein_coding|5/8|c.123C>T|p.Arg41Arg|626/4933|123/1773|41/590||,A|synonymous_variant|LOW|Rbm47|Rbm47|transcript|NM_139065.3|protein_coding|4/7|c.123C>T|p.Arg41Arg|384/4691|123/1773|41/590||,A|synonymous_variant|LOW|Rbm47|Rbm47|transcript|NM_001291226.1|protein_coding|4/6|c.123C>T|p.Arg41Arg|826/4926|123/1566|41/521||,A|synonymous_variant|LOW|Rbm47|Rbm47|transcript|NM_178446.4|protein_coding|4/7|c.123C>T|p.Arg41Arg|826/5133|123/1773|41/590||	.	.	34	0	0	0	0,0	0,0	34,34	0,0	47	0	0	0	6,6	0,0	41,41	0,0	FALSE	FALSE
chr5	66175131	.	C	T	.	PASS	82	1	ref	82	1	CC->CT	.	288	60	0	-0.06	0	.	.	10.23	T|intron_variant|MODIFIER|1700126H18Rik|1700126H18Rik|transcript|NR_040695.1|pseudogene|2/2|n.248+4886G>A||||||	.	.	131	0	0	0	0,0	131,131	0,0	0,0	157	0	0	0	0,0	149,149	0,0	8,8	FALSE	FALSE
chr5	66175197	.	C	A	.	PASS	73	1	ref	73	1	CC->AC	.	412	60	0	0.59	0	.	.	10.1	A|intron_variant|MODIFIER|1700126H18Rik|1700126H18Rik|transcript|NR_040695.1|pseudogene|2/2|n.248+4820G>T||||||	.	.	197	1	0	0	0,1	196,197	0,0	0,0	214	0	0	0	6,6	208,208	0,0	0,0	FALSE	FALSE
chr5	66198210	.	G	A	.	PASS	55	1	ref	55	1	GG->AG	.	96	60	0	1.28	0.68	.	.	8.17	A|intergenic_region|MODIFIER|1700126H18Rik-Nsun7|1700126H18Rik-Nsun7|intergenic_region|1700126H18Rik-Nsun7|||n.66198210G>A||||||	.	.	41	0	0	0	0,0	0,0	41,43	0,0	53	0	0	0	4,4	0,0	49,49	0,0	FALSE	FALSE
chr5	66294641	.	G	T	.	PASS	36	1	ref	36	1	GG->GT	.	57	60	0	-0.78	0	.	.	9.36	T|downstream_gene_variant|MODIFIER|Apbb2|Apbb2|transcript|NM_009686.2|protein_coding||c.*7901C>A|||||4084|,T|downstream_gene_variant|MODIFIER|Apbb2|Apbb2|transcript|NM_001201416.1|protein_coding||c.*7901C>A|||||4084|,T|downstream_gene_variant|MODIFIER|Apbb2|Apbb2|transcript|NM_001201413.1|protein_coding||c.*7901C>A|||||4084|,T|downstream_gene_variant|MODIFIER|Apbb2|Apbb2|transcript|NM_001201414.1|protein_coding||c.*7901C>A|||||4084|,T|downstream_gene_variant|MODIFIER|Apbb2|Apbb2|transcript|NM_001201415.1|protein_coding||c.*7901C>A|||||4084|,T|downstream_gene_variant|MODIFIER|Apbb2|Apbb2|transcript|NM_001310626.1|protein_coding||c.*7901C>A|||||4084|,T|intron_variant|MODIFIER|Nsun7|Nsun7|transcript|NM_001302833.1|protein_coding|10/12|c.1419-148G>T||||||,T|intron_variant|MODIFIER|Nsun7|Nsun7|transcript|NM_001302834.1|protein_coding|9/10|c.1317-148G>T||||||,T|intron_variant|MODIFIER|Nsun7|Nsun7|transcript|NM_027602.2|protein_coding|9/11|c.1419-148G>T||||||	.	.	29	1	0	0	0,0	0,0	28,28	0,0	28	0	0	0	0,0	0,0	25,25	3,3	FALSE	FALSE
chr5	66297842	.	G	T	.	PASS	46	1	ref	46	1	GG->GT	.	567	59.99	0	-2.62	0	.	.	7.27	T|missense_variant&splice_region_variant|MODERATE|Nsun7|Nsun7|transcript|NM_001302833.1|protein_coding|13/13|c.2074G>T|p.Asp692Tyr|2586/2772|2074/2118|692/705||,T|missense_variant|MODERATE|Nsun7|Nsun7|transcript|NM_027602.2|protein_coding|12/12|c.2093G>T|p.Gly698Val|2181/2367|2093/2103|698/700||,T|downstream_gene_variant|MODIFIER|Apbb2|Apbb2|transcript|NM_009686.2|protein_coding||c.*4700C>A|||||883|,T|downstream_gene_variant|MODIFIER|Nsun7|Nsun7|transcript|NM_001302834.1|protein_coding||c.*1823G>T|||||780|,T|downstream_gene_variant|MODIFIER|Apbb2|Apbb2|transcript|NM_001201416.1|protein_coding||c.*4700C>A|||||883|,T|downstream_gene_variant|MODIFIER|Apbb2|Apbb2|transcript|NM_001201413.1|protein_coding||c.*4700C>A|||||883|,T|downstream_gene_variant|MODIFIER|Apbb2|Apbb2|transcript|NM_001201414.1|protein_coding||c.*4700C>A|||||883|,T|downstream_gene_variant|MODIFIER|Apbb2|Apbb2|transcript|NM_001201415.1|protein_coding||c.*4700C>A|||||883|,T|downstream_gene_variant|MODIFIER|Apbb2|Apbb2|transcript|NM_001310626.1|protein_coding||c.*4700C>A|||||883|	.	.	229	1	0	0	0,1	0,0	228,230	0,0	335	0	0	0	0,0	0,0	329,330	6,6	FALSE	TRUE
chr5	66309047	.	A	T	.	PASS	33	1	ref	33	1	AA->AT	.	164	60	0	-2.23	0	.	.	7.87	T|intron_variant|MODIFIER|Apbb2|Apbb2|transcript|NM_009686.2|protein_coding|16/17|c.1935+31T>A||||||,T|intron_variant|MODIFIER|Apbb2|Apbb2|transcript|NM_001201416.1|protein_coding|5/6|c.285+31T>A||||||,T|intron_variant|MODIFIER|Apbb2|Apbb2|transcript|NM_001201413.1|protein_coding|15/16|c.1929+31T>A||||||,T|intron_variant|MODIFIER|Apbb2|Apbb2|transcript|NM_001201414.1|protein_coding|14/15|c.1869+31T>A||||||,T|intron_variant|MODIFIER|Apbb2|Apbb2|transcript|NM_001201415.1|protein_coding|14/15|c.1866+31T>A||||||,T|intron_variant|MODIFIER|Apbb2|Apbb2|transcript|NM_001310626.1|protein_coding|14/15|c.1863+31T>A||||||	.	.	80	0	0	0	80,80	0,0	0,0	0,0	84	0	0	0	80,80	0,0	0,0	4,4	FALSE	FALSE
chr5	66311116	.	G	A	.	PASS	42	1	ref	42	1	GG->AG	.	164	60	0	-2.15	0	.	.	7.78	A|intron_variant|MODIFIER|Apbb2|Apbb2|transcript|NM_009686.2|protein_coding|14/17|c.1736-33C>T||||||,A|intron_variant|MODIFIER|Apbb2|Apbb2|transcript|NM_001201416.1|protein_coding|3/6|c.86-33C>T||||||,A|intron_variant|MODIFIER|Apbb2|Apbb2|transcript|NM_001201413.1|protein_coding|13/16|c.1730-33C>T||||||,A|intron_variant|MODIFIER|Apbb2|Apbb2|transcript|NM_001201414.1|protein_coding|12/15|c.1670-33C>T||||||,A|intron_variant|MODIFIER|Apbb2|Apbb2|transcript|NM_001201415.1|protein_coding|12/15|c.1667-33C>T||||||,A|intron_variant|MODIFIER|Apbb2|Apbb2|transcript|NM_001310626.1|protein_coding|12/15|c.1667-36C>T||||||	.	.	66	0	0	0	0,0	0,0	66,66	0,0	98	0	0	0	4,4	0,0	94,94	0,0	FALSE	FALSE
chr5	66313218	.	C	T	.	PASS	64	1	ref	64	1	CC->CT	.	85	60	0	1.56	0	.	.	18.09	T|intron_variant|MODIFIER|Apbb2|Apbb2|transcript|NM_009686.2|protein_coding|13/17|c.1647+97G>A||||||,T|intron_variant|MODIFIER|Apbb2|Apbb2|transcript|NM_001201416.1|protein_coding|2/6|c.-4+97G>A||||||,T|intron_variant|MODIFIER|Apbb2|Apbb2|transcript|NM_001201413.1|protein_coding|12/16|c.1641+97G>A||||||,T|intron_variant|MODIFIER|Apbb2|Apbb2|transcript|NM_001201414.1|protein_coding|11/15|c.1581+97G>A||||||,T|intron_variant|MODIFIER|Apbb2|Apbb2|transcript|NM_001201415.1|protein_coding|11/15|c.1578+97G>A||||||,T|intron_variant|MODIFIER|Apbb2|Apbb2|transcript|NM_001310626.1|protein_coding|11/15|c.1578+97G>A||||||	.	.	50	0	0	0	0,0	50,50	0,0	0,0	35	0	0	0	0,0	31,31	0,0	4,4	FALSE	FALSE
chr5	66391682	.	G	A	.	PASS	58	1	ref	58	1	GG->AG	.	821	60	0	-1.69	0	.	.	9.59	A|missense_variant|MODERATE|Apbb2|Apbb2|transcript|NM_009686.2|protein_coding|9/18|c.1196C>T|p.Ala399Val|1767/6671|1196/2283|399/760||,A|missense_variant|MODERATE|Apbb2|Apbb2|transcript|NM_001201413.1|protein_coding|9/17|c.1196C>T|p.Ala399Val|1767/6665|1196/2277|399/758||,A|missense_variant|MODERATE|Apbb2|Apbb2|transcript|NM_001201414.1|protein_coding|8/16|c.1136C>T|p.Ala379Val|1770/6668|1136/2217|379/738||,A|missense_variant|MODERATE|Apbb2|Apbb2|transcript|NM_001201415.1|protein_coding|8/16|c.1133C>T|p.Ala378Val|1704/6602|1133/2214|378/737||,A|missense_variant|MODERATE|Apbb2|Apbb2|transcript|NM_001310626.1|protein_coding|8/16|c.1133C>T|p.Ala378Val|1704/6599|1133/2211|378/736||	.	.	405	2	0	0	0,0	0,0	402,406	1,3	412	1	0	0	6,6	0,0	404,405	1,1	FALSE	TRUE
chr5	66451895	.	C	A	.	PASS	46	1	ref	46	1	CC->AC	.	92	59.98	0	2.17	0	.	.	9.19	A|missense_variant|MODERATE|Apbb2|Apbb2|transcript|NM_009686.2|protein_coding|5/18|c.408G>T|p.Glu136Asp|979/6671|408/2283|136/760||,A|missense_variant|MODERATE|Apbb2|Apbb2|transcript|NM_001201413.1|protein_coding|5/17|c.408G>T|p.Glu136Asp|979/6665|408/2277|136/758||,A|missense_variant|MODERATE|Apbb2|Apbb2|transcript|NM_001201414.1|protein_coding|5/16|c.408G>T|p.Glu136Asp|1042/6668|408/2217|136/738||,A|missense_variant|MODERATE|Apbb2|Apbb2|transcript|NM_001201415.1|protein_coding|5/16|c.408G>T|p.Glu136Asp|979/6602|408/2214|136/737||,A|missense_variant|MODERATE|Apbb2|Apbb2|transcript|NM_001310626.1|protein_coding|5/16|c.408G>T|p.Glu136Asp|979/6599|408/2211|136/736||	.	.	45	1	0	0	0,1	44,44	0,0	0,0	47	0	0	0	4,4	43,43	0,0	0,0	FALSE	TRUE
chr5	66462284	.	A	G	.	PASS	56	2	ref	55	2	AA->AG	.	56	60	0	3.23	0	.	.	9.92	G|intron_variant|MODIFIER|Apbb2|Apbb2|transcript|NM_009686.2|protein_coding|3/17|c.-50-118T>C||||||,G|intron_variant|MODIFIER|Apbb2|Apbb2|transcript|NM_001201413.1|protein_coding|3/16|c.-50-118T>C||||||,G|intron_variant|MODIFIER|Apbb2|Apbb2|transcript|NM_001201414.1|protein_coding|3/15|c.-50-118T>C||||||,G|intron_variant|MODIFIER|Apbb2|Apbb2|transcript|NM_001201415.1|protein_coding|3/15|c.-50-118T>C||||||,G|intron_variant|MODIFIER|Apbb2|Apbb2|transcript|NM_001310626.1|protein_coding|3/15|c.-50-118T>C||||||	.	.	17	1	0	0	16,16	0,0	0,0	0,1	39	2	0	0	33,34	0,0	4,5	0,0	FALSE	FALSE
chr5	66679701	.	G	T	.	PASS	43	1	ref	43	1	GG->GT	.	701	60	0	2.3	0	.	.	8.18	T|missense_variant|MODERATE|Uchl1|Uchl1|transcript|NM_011670.2|protein_coding|4/9|c.213G>T|p.Lys71Asn|382/1147|213/672|71/223||,T|upstream_gene_variant|MODIFIER|Uchl1os|Uchl1os|transcript|NR_102714.1|pseudogene||n.-3204C>A|||||3204|	.	.	350	0	0	0	0,0	0,0	350,352	0,0	349	0	0	0	0,0	0,0	343,343	6,6	FALSE	TRUE
chr5	66683517	.	T	C	.	PASS	29	1	ref	29	1	TT->CT	.	65	60	0	0.39	0	.	.	7.22	C|intron_variant|MODIFIER|Uchl1|Uchl1|transcript|NM_011670.2|protein_coding|6/8|c.460-172T>C||||||	.	.	25	0	0	0	0,0	0,0	0,0	25,25	40	0	0	0	0,0	3,3	0,0	37,37	FALSE	FALSE
chr5	66890685	.	T	C	.	PASS	48	1	ref	48	1	TT->CT	.	138	60	0	-0.79	0	.	.	9.84	C|intron_variant|MODIFIER|Limch1|Limch1|transcript|NM_001001980.2|protein_coding|3/25|c.237+8717T>C||||||	.	.	66	0	0	0	0,0	0,0	0,0	66,66	72	0	0	0	0,0	4,4	0,0	68,68	FALSE	FALSE
chr5	66998876	.	G	A	.	PASS	76	1	ref	76	1	GG->AG	.	192	60	0	0.15	0	.	.	14.99	A|intron_variant|MODIFIER|Limch1|Limch1|transcript|NM_001001980.2|protein_coding|11/25|c.1256+72G>A||||||,A|intron_variant|MODIFIER|Limch1|Limch1|transcript|NM_001256122.1|protein_coding|6/20|c.788+72G>A||||||	.	.	87	0	0	0	0,0	0,0	87,87	0,0	104	0	0	0	8,8	0,0	96,97	0,0	FALSE	FALSE
chr5	66999219	.	T	C	.	PASS	53	1	ref	53	1	TT->CT	.	97	60	0	0.25	0	.	.	12.48	C|missense_variant|MODERATE|Limch1|Limch1|transcript|NM_001001980.2|protein_coding|12/26|c.1496T>C|p.Phe499Ser|1566/6142|1496/3174|499/1057||,C|missense_variant|MODERATE|Limch1|Limch1|transcript|NM_001256122.1|protein_coding|7/21|c.1028T>C|p.Phe343Ser|1328/5904|1028/2706|343/901||	.	.	39	0	0	0	0,0	0,0	0,0	39,39	58	0	0	0	0,0	4,4	0,0	54,54	FALSE	TRUE
chr5	67030923	.	G	T	.	PASS	36	1	ref	36	1	GG->GT	.	230	60	0	-0.66	0	.	.	8.12	T|missense_variant|MODERATE|Limch1|Limch1|transcript|NM_001001980.2|protein_coding|21/26|c.2663G>T|p.Arg888Ile|2733/6142|2663/3174|888/1057||,T|missense_variant|MODERATE|Limch1|Limch1|transcript|NM_001256122.1|protein_coding|16/21|c.2195G>T|p.Arg732Ile|2495/5904|2195/2706|732/901||	.	.	109	0	0	0	0,0	0,0	109,109	0,0	120	0	0	0	0,0	0,0	116,117	4,4	FALSE	TRUE
chr5	67034266	.	G	C	.	PASS	43	1	ref	43	1	GG->CG	.	202	60	0	-2.99	0	.	.	7.57	C|missense_variant|MODERATE|Limch1|Limch1|transcript|NM_001001980.2|protein_coding|23/26|c.2913G>C|p.Met971Ile|2983/6142|2913/3174|971/1057||,C|missense_variant|MODERATE|Limch1|Limch1|transcript|NM_001256122.1|protein_coding|18/21|c.2445G>C|p.Met815Ile|2745/5904|2445/2706|815/901||	.	.	108	1	0	0	0,0	0,0	107,108	0,0	93	0	0	0	0,0	4,4	89,89	0,0	FALSE	TRUE
chr5	67096578	.	G	T	.	PASS	80	2	ref	80	2	GG->GT	.	74	60	0	0.97	0	.	.	19.98	T|synonymous_variant|LOW|Phox2b|Phox2b|transcript|NM_008888.3|protein_coding|3/3|c.474C>A|p.Arg158Arg|659/2840|474/945|158/314||	.	.	42	0	0	0	0,0	0,0	42,42	0,0	29	0	0	0	0,0	0,0	23,26	6,6	FALSE	FALSE
chr5	67097843	.	C	A	.	PASS	67	1	ref	67	1	CC->AC	.	84	60	0	-2.92	0	.	.	17.1	A|missense_variant|MODERATE|Phox2b|Phox2b|transcript|NM_008888.3|protein_coding|2/3|c.262G>T|p.Asp88Tyr|447/2840|262/945|88/314||	.	.	29	0	0	0	0,0	29,32	0,0	0,0	52	0	0	0	6,6	46,46	0,0	0,0	FALSE	TRUE
chr5	67260946	.	T	C	.	PASS	75	1	ref	75	1	TT->CT	.	89	60	0	2.08	0	.	.	19.87	C|5_prime_UTR_variant|MODIFIER|Tmem33|Tmem33|transcript|NM_001285452.1|protein_coding|1/7|c.-43T>C|||||43|,C|intron_variant|MODIFIER|Tmem33|Tmem33|transcript|NM_028975.4|protein_coding|1/7|c.-25-18T>C||||||,C|intron_variant|MODIFIER|Tmem33|Tmem33|transcript|NM_030108.2|protein_coding|1/8|c.-25-18T>C||||||	.	.	37	1	0	0	0,0	0,0	0,0	36,37	52	0	0	0	0,0	8,8	0,0	44,44	FALSE	FALSE
chr5	67267344	.	C	T	.	PASS	52	2	ref	52	2	CC->CT	.	535	60	0	1.9	0	.	.	7.97	T|missense_variant|MODERATE|Tmem33|Tmem33|transcript|NM_001285452.1|protein_coding|4/7|c.371C>T|p.Ala124Val|795/6404|371/744|124/247||,T|missense_variant|MODERATE|Tmem33|Tmem33|transcript|NM_028975.4|protein_coding|5/8|c.371C>T|p.Ala124Val|638/6247|371/744|124/247||,T|missense_variant|MODERATE|Tmem33|Tmem33|transcript|NM_030108.2|protein_coding|5/9|c.371C>T|p.Ala124Val|638/5454|371/741|124/246||	.	.	226	0	0	0	1,1	225,226	0,0	0,0	307	1	0	0	0,0	300,302	0,0	6,6	FALSE	TRUE
chr5	67267348	.	A	C	.	PASS	104	1	ref	104	1	AA->AC	.	539	60	0	-0.22	0	.	.	10.1	C|synonymous_variant|LOW|Tmem33|Tmem33|transcript|NM_001285452.1|protein_coding|4/7|c.375A>C|p.Thr125Thr|799/6404|375/744|125/247||,C|synonymous_variant|LOW|Tmem33|Tmem33|transcript|NM_028975.4|protein_coding|5/8|c.375A>C|p.Thr125Thr|642/6247|375/744|125/247||,C|synonymous_variant|LOW|Tmem33|Tmem33|transcript|NM_030108.2|protein_coding|5/9|c.375A>C|p.Thr125Thr|642/5454|375/741|125/246||	.	.	228	0	0	0	228,229	0,0	0,0	0,0	309	2	0	0	297,299	10,10	0,0	0,1	FALSE	FALSE
chr5	67268766	.	A	T	.	PASS	68	1	ref	68	1	AA->AT	.	122	60	0	1.67	0.15	.	.	7.96	T|intron_variant|MODIFIER|Tmem33|Tmem33|transcript|NM_001285452.1|protein_coding|5/6|c.530+122A>T||||||,T|intron_variant|MODIFIER|Tmem33|Tmem33|transcript|NM_028975.4|protein_coding|6/7|c.530+122A>T||||||,T|intron_variant|MODIFIER|Tmem33|Tmem33|transcript|NM_030108.2|protein_coding|6/8|c.530+122A>T||||||	.	.	55	1	0	0	54,54	0,0	0,0	0,0	67	0	0	0	62,62	0,0	0,0	5,5	FALSE	FALSE
chr5	67315585	.	G	A	.	PASS	60	1	ref	60	1	GG->AG	.	122	60	0	0.14	0.34	.	.	8.5	A|intron_variant|MODIFIER|Slc30a9|Slc30a9|transcript|NM_178651.4|protein_coding|1/17|c.104-93G>A||||||,A|intron_variant|MODIFIER|Slc30a9|Slc30a9|transcript|NM_001310629.1|protein_coding|1/16|c.104-93G>A||||||	.	.	27	1	0	0	0,0	0,0	26,27	0,0	95	0	0	0	6,6	0,0	89,89	0,0	FALSE	FALSE
chr5	67315820	.	C	T	.	PASS	71	1	ref	71	1	CC->CT	.	387	60	0	2.3	0	.	.	9.95	T|synonymous_variant|LOW|Slc30a9|Slc30a9|transcript|NM_178651.4|protein_coding|2/18|c.246C>T|p.Asp82Asp|386/3410|246/1704|82/567||,T|synonymous_variant|LOW|Slc30a9|Slc30a9|transcript|NM_001310629.1|protein_coding|2/17|c.246C>T|p.Asp82Asp|386/3350|246/1644|82/547||	.	.	159	0	0	0	0,0	159,163	0,0	0,0	223	0	0	0	0,0	217,218	0,0	6,6	FALSE	FALSE
chr5	67326787	.	C	A	.	PASS	44	1	ref	44	1	CC->AC	.	352	60	0	0.48	0	.	.	8.62	A|intron_variant|MODIFIER|Slc30a9|Slc30a9|transcript|NM_178651.4|protein_coding|3/17|c.332-66C>A||||||,A|intron_variant|MODIFIER|Slc30a9|Slc30a9|transcript|NM_001310629.1|protein_coding|2/16|c.272-66C>A||||||	.	.	138	1	0	0	0,0	137,139	0,0	0,0	213	0	0	0	5,5	208,208	0,0	0,0	FALSE	FALSE
chr5	67327728	.	G	C	.	PASS	47	1	ref	47	1	GG->CG	.	576	60	0	1.5	0	.	.	9.21	C|synonymous_variant|LOW|Slc30a9|Slc30a9|transcript|NM_178651.4|protein_coding|5/18|c.462G>C|p.Arg154Arg|602/3410|462/1704|154/567||,C|synonymous_variant|LOW|Slc30a9|Slc30a9|transcript|NM_001310629.1|protein_coding|4/17|c.402G>C|p.Arg134Arg|542/3350|402/1644|134/547||	.	.	239	0	0	0	0,0	0,0	239,241	0,0	335	1	0	0	0,0	6,7	328,328	0,0	FALSE	FALSE
chr5	67330049	.	T	A	.	PASS	43	1	ref	43	1	TT->AT	.	135	60	0	1	0	.	.	7.54	A|intron_variant|MODIFIER|Slc30a9|Slc30a9|transcript|NM_178651.4|protein_coding|7/17|c.666+98T>A||||||,A|intron_variant|MODIFIER|Slc30a9|Slc30a9|transcript|NM_001310629.1|protein_coding|6/16|c.606+98T>A||||||	.	.	41	0	0	0	0,0	0,0	0,0	41,43	92	0	0	0	4,4	0,0	0,0	88,88	FALSE	FALSE
chr5	67339868	.	T	C	.	PASS	36	1	ref	36	1	TT->CT	.	259	60	0	0.13	0	.	.	8.23	C|intron_variant|MODIFIER|Slc30a9|Slc30a9|transcript|NM_178651.4|protein_coding|9/17|c.838-83T>C||||||,C|intron_variant|MODIFIER|Slc30a9|Slc30a9|transcript|NM_001310629.1|protein_coding|8/16|c.778-83T>C||||||	.	.	135	0	0	0	0,0	0,0	0,0	135,136	122	0	0	0	0,0	4,4	0,0	118,119	FALSE	FALSE
chr5	67339981	.	G	A	.	PASS	59	1	ref	59	1	GG->AG	.	526	59.96	0	-2.58	0	.	.	8.02	A|missense_variant|MODERATE|Slc30a9|Slc30a9|transcript|NM_178651.4|protein_coding|10/18|c.868G>A|p.Val290Ile|1008/3410|868/1704|290/567||,A|missense_variant|MODERATE|Slc30a9|Slc30a9|transcript|NM_001310629.1|protein_coding|9/17|c.808G>A|p.Val270Ile|948/3350|808/1644|270/547||	.	.	246	1	0	0	0,0	0,0	245,246	0,0	279	0	0	0	6,6	0,0	273,273	0,0	FALSE	TRUE
chr5	67342407	.	G	T	.	PASS	69	1	ref	69	1	GG->GT	.	92	60	0	-0.66	0	.	.	17.43	T|intron_variant|MODIFIER|Slc30a9|Slc30a9|transcript|NM_178651.4|protein_coding|11/17|c.1029+178G>T||||||,T|intron_variant|MODIFIER|Slc30a9|Slc30a9|transcript|NM_001310629.1|protein_coding|10/16|c.969+178G>T||||||	.	.	43	1	0	0	0,0	0,0	42,43	0,0	49	0	0	0	0,0	0,0	44,44	5,5	FALSE	FALSE
chr5	67344495	.	C	A	.	PASS	53	2	ref	53	2	CC->AC	.	924	60	0	-0.07	0	.	.	7.23	A|intron_variant|MODIFIER|Slc30a9|Slc30a9|transcript|NM_178651.4|protein_coding|11/17|c.1030-35C>A||||||,A|intron_variant|MODIFIER|Slc30a9|Slc30a9|transcript|NM_001310629.1|protein_coding|10/16|c.970-35C>A||||||	.	.	355	0	0	0	1,1	353,356	1,1	0,0	564	1	0	0	8,8	555,558	0,0	0,0	FALSE	FALSE
chr5	67453628	.	G	A	.	PASS	72	1	ref	72	1	GG->AG	.	198	60	0	-0.64	0	.	.	12.97	A|intergenic_region|MODIFIER|Bend4-C330024D21Rik|Bend4-C330024D21Rik|intergenic_region|Bend4-C330024D21Rik|||n.67453628G>A||||||	.	.	77	1	0	0	0,0	0,0	76,79	0,0	119	0	0	0	8,8	0,0	111,111	0,0	FALSE	FALSE
chr5	67453764	.	C	A	.	PASS	42	1	ref	42	1	CC->AC	.	226	60	0	-2.55	0	.	.	7.71	A|intergenic_region|MODIFIER|Bend4-C330024D21Rik|Bend4-C330024D21Rik|intergenic_region|Bend4-C330024D21Rik|||n.67453764C>A||||||	.	.	89	2	0	0	0,1	87,88	0,0	0,0	137	1	0	0	6,7	130,130	0,0	0,0	FALSE	FALSE
chr5	67466829	.	G	T	.	PASS	35	1	ref	35	1	GG->GT	.	218	60	0	-0.35	0	.	.	7.69	T|non_coding_transcript_exon_variant|MODIFIER|C330024D21Rik|C330024D21Rik|transcript|NR_015582.2|pseudogene|3/5|n.260G>T||||||,T|non_coding_transcript_exon_variant|MODIFIER|C330024D21Rik|C330024D21Rik|transcript|NR_110363.1|pseudogene|3/8|n.260G>T||||||	.	.	91	1	0	0	0,0	0,0	90,94	0,0	124	0	0	0	0,0	0,0	120,120	4,4	FALSE	FALSE
chr5	67611241	.	G	A	.	PASS	44	1	ref	44	1	GG->AG	.	141	60	0	-1.58	0	.	.	8.26	A|synonymous_variant|LOW|Shisa3|Shisa3|transcript|NM_001033415.3|protein_coding|2/2|c.483G>A|p.Gln161Gln|1008/3754|483/717|161/238||	.	.	53	0	0	0	0,0	0,0	53,53	0,0	88	0	0	0	4,4	0,0	84,84	0,0	FALSE	FALSE
chr5	67622596	.	C	T	.	PASS	33	1	ref	33	1	CC->CT	.	211	60	0	-0.61	0	.	.	7.56	T|3_prime_UTR_variant|MODIFIER|Atp8a1|Atp8a1|transcript|NM_001038999.2|protein_coding|37/37|c.*3G>A|||||3|,T|3_prime_UTR_variant|MODIFIER|Atp8a1|Atp8a1|transcript|NM_001284345.1|protein_coding|37/37|c.*3G>A|||||3|,T|3_prime_UTR_variant|MODIFIER|Atp8a1|Atp8a1|transcript|NM_009727.3|protein_coding|36/36|c.*3G>A|||||3|	.	.	75	0	0	0	0,0	75,75	0,0	0,0	136	0	0	0	0,0	132,132	0,0	4,4	FALSE	FALSE
chr5	67622635	.	G	T	.	PASS	29	1	ref	29	1	GG->GT	.	251	60	0	0.48	0	.	.	7.01	T|synonymous_variant|LOW|Atp8a1|Atp8a1|transcript|NM_001038999.2|protein_coding|37/37|c.3459C>A|p.Ala1153Ala|3680/8176|3459/3495|1153/1164||,T|synonymous_variant|LOW|Atp8a1|Atp8a1|transcript|NM_001284345.1|protein_coding|37/37|c.3459C>A|p.Ala1153Ala|3680/8176|3459/3495|1153/1164||,T|synonymous_variant|LOW|Atp8a1|Atp8a1|transcript|NM_009727.3|protein_coding|36/36|c.3414C>A|p.Ala1138Ala|3635/8131|3414/3450|1138/1149||	.	.	99	0	0	0	0,0	0,0	99,99	0,0	152	0	0	0	0,0	0,0	148,148	4,4	FALSE	FALSE
chr5	67631428	.	G	T	.	PASS	66	1	ref	66	1	GG->GT	.	107	60	0	-0.06	0	.	.	16.14	T|intron_variant|MODIFIER|Atp8a1|Atp8a1|transcript|NM_001038999.2|protein_coding|34/36|c.3212+59C>A||||||,T|intron_variant|MODIFIER|Atp8a1|Atp8a1|transcript|NM_001284345.1|protein_coding|34/36|c.3212+59C>A||||||,T|intron_variant|MODIFIER|Atp8a1|Atp8a1|transcript|NM_009727.3|protein_coding|33/35|c.3167+59C>A||||||	.	.	35	0	0	0	0,0	0,0	35,39	0,0	68	0	0	0	0,0	0,0	62,62	6,6	FALSE	FALSE
chr5	67648618	.	C	A	.	PASS	75	1	ref	75	1	CC->AC	.	422	60	0	-0.4	0	.	.	7.87	A|intron_variant|MODIFIER|Atp8a1|Atp8a1|transcript|NM_001038999.2|protein_coding|31/36|c.2959-37G>T||||||,A|intron_variant|MODIFIER|Atp8a1|Atp8a1|transcript|NM_001284345.1|protein_coding|31/36|c.2959-37G>T||||||,A|intron_variant|MODIFIER|Atp8a1|Atp8a1|transcript|NM_009727.3|protein_coding|30/35|c.2914-37G>T||||||	.	.	196	0	0	0	2,2	194,194	0,0	0,0	225	1	0	0	7,7	217,219	0,0	0,0	FALSE	FALSE
chr5	67651606	.	C	A	.	PASS	31	1	ref	31	1	CC->AC	.	289	60	0	-0.65	0	.	.	7.79	A|synonymous_variant|LOW|Atp8a1|Atp8a1|transcript|NM_001038999.2|protein_coding|31/37|c.2940G>T|p.Leu980Leu|3161/8176|2940/3495|980/1164||,A|synonymous_variant|LOW|Atp8a1|Atp8a1|transcript|NM_001284345.1|protein_coding|31/37|c.2940G>T|p.Leu980Leu|3161/8176|2940/3495|980/1164||,A|synonymous_variant|LOW|Atp8a1|Atp8a1|transcript|NM_009727.3|protein_coding|30/36|c.2895G>T|p.Leu965Leu|3116/8131|2895/3450|965/1149||	.	.	146	0	0	0	0,0	146,147	0,0	0,0	142	0	0	0	4,4	138,138	0,0	0,0	FALSE	FALSE
chr5	67655926	.	G	T	.	PASS	30	1	ref	30	1	GG->GT	.	284	60	0	0.66	0	.	.	7.7	T|missense_variant|MODERATE|Atp8a1|Atp8a1|transcript|NM_001038999.2|protein_coding|30/37|c.2876C>A|p.Pro959Gln|3097/8176|2876/3495|959/1164||,T|missense_variant|MODERATE|Atp8a1|Atp8a1|transcript|NM_001284345.1|protein_coding|30/37|c.2876C>A|p.Pro959Gln|3097/8176|2876/3495|959/1164||,T|missense_variant|MODERATE|Atp8a1|Atp8a1|transcript|NM_009727.3|protein_coding|29/36|c.2831C>A|p.Pro944Gln|3052/8131|2831/3450|944/1149||	.	.	135	0	0	0	0,0	0,0	135,136	0,0	148	0	0	0	0,0	0,0	144,144	4,4	FALSE	TRUE
chr5	67667321	.	C	A	.	PASS	91	1	ref	91	1	CC->AC	.	439	59.92	0	-0.21	0	.	.	8.5	A|missense_variant&splice_region_variant|MODERATE|Atp8a1|Atp8a1|transcript|NM_001038999.2|protein_coding|27/37|c.2619G>T|p.Glu873Asp|2840/8176|2619/3495|873/1164||,A|missense_variant&splice_region_variant|MODERATE|Atp8a1|Atp8a1|transcript|NM_001284345.1|protein_coding|27/37|c.2619G>T|p.Glu873Asp|2840/8176|2619/3495|873/1164||,A|missense_variant&splice_region_variant|MODERATE|Atp8a1|Atp8a1|transcript|NM_009727.3|protein_coding|26/36|c.2574G>T|p.Glu858Asp|2795/8131|2574/3450|858/1149||	.	.	191	0	0	0	1,1	190,191	0,0	0,0	247	0	0	0	9,9	238,238	0,0	0,0	FALSE	TRUE
chr5	67682779	.	C	A	.	PASS	76	1	ref	76	1	CC->AC	.	285	60	0	-2.21	0	.	.	8.87	A|missense_variant|MODERATE|Atp8a1|Atp8a1|transcript|NM_001038999.2|protein_coding|25/37|c.2303G>T|p.Cys768Phe|2524/8176|2303/3495|768/1164||,A|missense_variant|MODERATE|Atp8a1|Atp8a1|transcript|NM_001284345.1|protein_coding|25/37|c.2303G>T|p.Cys768Phe|2524/8176|2303/3495|768/1164||,A|missense_variant|MODERATE|Atp8a1|Atp8a1|transcript|NM_009727.3|protein_coding|24/36|c.2258G>T|p.Cys753Phe|2479/8131|2258/3450|753/1149||	.	.	124	0	0	0	1,1	123,123	0,0	0,0	161	0	0	0	4,4	154,154	0,0	3,3	FALSE	TRUE
chr5	67705857	.	C	T	.	PASS	49	1	ref	49	1	CC->CT	.	541	60	0	0.52	0	.	.	9.43	T|intron_variant|MODIFIER|Atp8a1|Atp8a1|transcript|NM_001038999.2|protein_coding|23/36|c.2086+49G>A||||||,T|intron_variant|MODIFIER|Atp8a1|Atp8a1|transcript|NM_001284345.1|protein_coding|23/36|c.2086+49G>A||||||,T|intron_variant|MODIFIER|Atp8a1|Atp8a1|transcript|NM_009727.3|protein_coding|22/35|c.2041+49G>A||||||	.	.	218	2	0	0	0,0	216,218	0,0	0,0	323	0	0	0	0,0	317,317	0,0	6,6	FALSE	FALSE
chr5	67738389	.	A	G	.	PASS	66	1	ref	66	1	AA->AG	.	255	59.89	0	0.81	0	.	.	8.95	G|intron_variant|MODIFIER|Atp8a1|Atp8a1|transcript|NM_001038999.2|protein_coding|20/36|c.1722+24T>C||||||,G|intron_variant|MODIFIER|Atp8a1|Atp8a1|transcript|NM_001284345.1|protein_coding|20/36|c.1722+24T>C||||||,G|intron_variant|MODIFIER|Atp8a1|Atp8a1|transcript|NM_009727.3|protein_coding|19/35|c.1677+24T>C||||||	.	.	115	1	0	0	114,115	0,0	0,0	0,0	139	0	0	0	133,133	0,1	6,6	0,0	FALSE	FALSE
chr5	67750836	.	G	T	.	PASS	39	1	ref	39	1	GG->GT	.	35	60	0	-2.46	0	.	.	7.46	T|intron_variant|MODIFIER|Atp8a1|Atp8a1|transcript|NM_001038999.2|protein_coding|16/36|c.1413+177C>A||||||,T|intron_variant|MODIFIER|Atp8a1|Atp8a1|transcript|NM_001284345.1|protein_coding|16/36|c.1413+177C>A||||||,T|intron_variant|MODIFIER|Atp8a1|Atp8a1|transcript|NM_009727.3|protein_coding|15/35|c.1368+177C>A||||||	.	.	12	0	0	0	0,0	0,0	12,12	0,0	23	0	0	0	0,0	0,0	20,20	3,3	FALSE	FALSE
chr5	67766890	.	A	G	.	PASS	33	1	ref	33	1	AA->AG	.	75	60	0	-2.54	0	.	.	8.75	G|intron_variant|MODIFIER|Atp8a1|Atp8a1|transcript|NM_001038999.2|protein_coding|11/36|c.1000+130T>C||||||,G|intron_variant|MODIFIER|Atp8a1|Atp8a1|transcript|NM_001284345.1|protein_coding|11/36|c.1000+130T>C||||||,G|intron_variant|MODIFIER|Atp8a1|Atp8a1|transcript|NM_009727.3|protein_coding|11/35|c.1000+130T>C||||||	.	.	42	0	0	0	42,42	0,0	0,0	0,0	33	0	0	0	30,30	0,0	3,3	0,0	FALSE	FALSE
chr5	67769020	.	G	A	.	PASS	33	1	ref	33	1	GG->AG	.	221	60	0	-1.91	0	.	.	7.32	A|intron_variant|MODIFIER|Atp8a1|Atp8a1|transcript|NM_001038999.2|protein_coding|10/36|c.834+32C>T||||||,A|intron_variant|MODIFIER|Atp8a1|Atp8a1|transcript|NM_001284345.1|protein_coding|10/36|c.834+32C>T||||||,A|intron_variant|MODIFIER|Atp8a1|Atp8a1|transcript|NM_009727.3|protein_coding|10/35|c.834+32C>T||||||	.	.	85	0	0	0	0,0	0,0	85,85	0,0	136	0	0	0	4,4	0,0	132,132	0,0	FALSE	FALSE
chr5	67774824	.	T	C	.	PASS	43	1	ref	43	1	TT->CT	.	580	60	0	2.33	0	.	.	8.33	C|synonymous_variant|LOW|Atp8a1|Atp8a1|transcript|NM_001038999.2|protein_coding|9/37|c.621A>G|p.Lys207Lys|842/8176|621/3495|207/1164||,C|synonymous_variant|LOW|Atp8a1|Atp8a1|transcript|NM_001284345.1|protein_coding|9/37|c.621A>G|p.Lys207Lys|842/8176|621/3495|207/1164||,C|synonymous_variant|LOW|Atp8a1|Atp8a1|transcript|NM_009727.3|protein_coding|9/36|c.621A>G|p.Lys207Lys|842/8131|621/3450|207/1149||	.	.	229	0	0	0	0,0	0,0	0,0	229,229	351	1	0	0	0,0	6,6	0,0	344,345	FALSE	FALSE
chr5	67776164	.	T	C	.	PASS	99	1	ref	99	1	TT->CT	.	546	60	0	-0.9	0	.	.	10.1	C|missense_variant|MODERATE|Atp8a1|Atp8a1|transcript|NM_001038999.2|protein_coding|8/37|c.559A>G|p.Asn187Asp|780/8176|559/3495|187/1164||,C|missense_variant|MODERATE|Atp8a1|Atp8a1|transcript|NM_001284345.1|protein_coding|8/37|c.559A>G|p.Asn187Asp|780/8176|559/3495|187/1164||,C|missense_variant|MODERATE|Atp8a1|Atp8a1|transcript|NM_009727.3|protein_coding|8/36|c.559A>G|p.Asn187Asp|780/8131|559/3450|187/1149||	.	.	208	0	0	0	0,0	0,0	0,0	208,209	337	0	0	0	1,1	10,10	0,0	326,326	FALSE	TRUE
chr5	67781225	.	T	C	.	PASS	69	1	ref	69	1	TT->CT	.	52	60	0	3.46	0	.	.	14.64	C|intron_variant|MODIFIER|Atp8a1|Atp8a1|transcript|NM_001038999.2|protein_coding|6/36|c.451-2192A>G||||||,C|intron_variant|MODIFIER|Atp8a1|Atp8a1|transcript|NM_001284345.1|protein_coding|6/36|c.451-164A>G||||||,C|intron_variant|MODIFIER|Atp8a1|Atp8a1|transcript|NM_009727.3|protein_coding|6/35|c.451-164A>G||||||	.	.	23	0	0	0	0,0	0,0	0,0	23,23	29	0	0	0	0,0	5,5	0,0	24,24	FALSE	FALSE
chr5	67812140	.	G	T	.	PASS	88	1	ref	88	1	GG->GT	.	434	60	0	1.8	0	.	.	9.02	T|missense_variant|MODERATE|Atp8a1|Atp8a1|transcript|NM_001038999.2|protein_coding|4/37|c.311C>A|p.Pro104His|532/8176|311/3495|104/1164||,T|missense_variant|MODERATE|Atp8a1|Atp8a1|transcript|NM_001284345.1|protein_coding|4/37|c.311C>A|p.Pro104His|532/8176|311/3495|104/1164||,T|missense_variant|MODERATE|Atp8a1|Atp8a1|transcript|NM_009727.3|protein_coding|4/36|c.311C>A|p.Pro104His|532/8131|311/3450|104/1149||	.	.	176	0	0	0	0,0	0,0	175,176	1,1	256	1	0	0	0,0	0,0	247,249	8,8	FALSE	TRUE
chr5	68032036	.	C	A	.	PASS	31	1	ref	31	1	CC->AC	.	345	60	0	2.22	0	.	.	7.33	A|missense_variant|MODERATE|Grxcr1|Grxcr1|transcript|NM_001018019.2|protein_coding|1/4|c.149C>A|p.Ser50Tyr|202/1071|149/891|50/296||	.	.	163	1	0	0	0,0	162,163	0,0	0,0	182	0	0	0	6,6	176,176	0,0	0,0	FALSE	TRUE
chr5	68032230	.	G	A	.	PASS	110	1	ref	110	1	GG->AG	.	428	60	0	-2.11	0	.	.	10.11	A|missense_variant|MODERATE|Grxcr1|Grxcr1|transcript|NM_001018019.2|protein_coding|1/4|c.343G>A|p.Val115Ile|396/1071|343/891|115/296||	.	.	257	0	0	0	0,0	0,0	257,263	0,0	165	0	0	0	8,8	0,0	157,157	0,0	FALSE	TRUE
chr5	68569437	.	T	C	.	PASS	77	1	ref	77	1	TT->CT	.	316	60	0	-2.25	0	.	.	9.63	C|intergenic_region|MODIFIER|Grxcr1-Kctd8|Grxcr1-Kctd8|intergenic_region|Grxcr1-Kctd8|||n.68569437T>C||||||	.	.	129	0	0	0	0,0	0,0	0,0	129,129	187	0	0	0	0,0	6,6	0,0	181,181	FALSE	FALSE
chr5	69519474	.	T	C	.	PASS	18	1	ref	18	1	TT->CT	.	17	60	0	-1.85	0	.	.	11.35	C|intron_variant|MODIFIER|Yipf7|Yipf7|transcript|NM_023784.5|protein_coding|4/5|c.421-100A>G||||||	.	.	11	0	0	0	0,0	0,0	0,0	11,11	6	0	0	0	0,0	2,2	0,0	4,4	FALSE	FALSE
chr5	69558363	.	T	A	.	PASS	61	1	ref	61	1	TT->AT	.	459	60	0	0.4	0	.	.	10.1	A|intron_variant|MODIFIER|Guf1|Guf1|transcript|NM_172711.3|protein_coding|2/16|c.223+67T>A||||||,A|intron_variant|MODIFIER|Guf1|Guf1|transcript|NM_001310631.1|protein_coding|2/14|c.223+67T>A||||||	.	.	186	0	0	0	0,0	0,0	0,0	186,188	271	0	0	0	6,6	0,0	0,0	265,265	FALSE	FALSE
chr5	69561147	.	C	A	.	PASS	79	2	ref	79	2	CC->AC	.	708	60	0	0.57	0	.	.	7.36	A|missense_variant|MODERATE|Guf1|Guf1|transcript|NM_172711.3|protein_coding|7/17|c.628C>A|p.Leu210Ile|759/5018|628/1956|210/651||,A|missense_variant|MODERATE|Guf1|Guf1|transcript|NM_001310631.1|protein_coding|7/15|c.628C>A|p.Leu210Ile|759/4754|628/1692|210/563||	.	.	256	2	0	0	2,2	252,257	0,0	0,0	445	0	0	0	8,8	437,440	0,0	0,0	FALSE	TRUE
chr5	69564730	.	A	G	.	PASS	29	1	ref	29	1	AA->AG	.	93	60	0	1.58	0	.	.	7.19	G|intron_variant|MODIFIER|Guf1|Guf1|transcript|NM_172711.3|protein_coding|10/16|c.1148+83A>G||||||,G|intron_variant|MODIFIER|Guf1|Guf1|transcript|NM_001310631.1|protein_coding|8/14|c.885-700A>G||||||	.	.	36	0	0	0	36,36	0,0	0,0	0,0	57	0	0	0	53,53	0,0	3,3	1,1	FALSE	FALSE
chr5	69564776	.	T	C	.	PASS	41	1	ref	41	1	TT->CT	.	30	60	0	-0.86	0	.	.	15.82	C|intron_variant|MODIFIER|Guf1|Guf1|transcript|NM_172711.3|protein_coding|10/16|c.1148+129T>C||||||,C|intron_variant|MODIFIER|Guf1|Guf1|transcript|NM_001310631.1|protein_coding|8/14|c.885-654T>C||||||	.	.	16	0	0	0	0,0	0,0	0,0	16,16	14	0	0	0	0,0	3,3	0,0	11,11	FALSE	FALSE
chr5	69568355	.	T	C	.	PASS	69	1	ref	69	1	TT->CT	.	434	60	0	-0.45	0	.	.	10.1	C|intron_variant|MODIFIER|Guf1|Guf1|transcript|NM_172711.3|protein_coding|13/16|c.1560-41T>C||||||,C|intron_variant|MODIFIER|Guf1|Guf1|transcript|NM_001310631.1|protein_coding|11/14|c.1296-41T>C||||||	.	.	203	0	0	0	0,0	0,0	0,0	203,203	231	0	0	0	0,0	6,6	0,0	225,225	FALSE	FALSE
chr5	69571642	.	A	G	.	PASS	81	2	ref	81	2	AA->AG	.	724	60	0	-0.21	0	.	.	10.1	G|missense_variant|MODERATE|Guf1|Guf1|transcript|NM_172711.3|protein_coding|17/17|c.1877A>G|p.Lys626Arg|2008/5018|1877/1956|626/651||,G|missense_variant|MODERATE|Guf1|Guf1|transcript|NM_001310631.1|protein_coding|15/15|c.1613A>G|p.Lys538Arg|1744/4754|1613/1692|538/563||,G|downstream_gene_variant|MODIFIER|Gnpda2|Gnpda2|transcript|NM_001038015.1|protein_coding||c.*4250T>C|||||3360|	.	.	282	3	0	0	279,285	0,0	0,0	0,0	437	1	0	0	428,431	0,0	8,8	0,0	FALSE	TRUE
chr5	70777126	.	G	A	.	PASS	64	1	ref	64	1	GG->AG	.	426	60	0	1.19	0	.	.	10.07	A|missense_variant|MODERATE|Gabrg1|Gabrg1|transcript|NM_010252.4|protein_coding|7/9|c.908C>T|p.Thr303Ile|1306/4771|908/1398|303/465||	.	.	149	1	0	0	0,0	0,0	148,149	0,0	277	0	0	0	6,6	0,0	270,270	1,1	FALSE	TRUE
chr5	70973628	.	C	T	.	PASS	79	1	ref	79	1	CC->CT	.	246	60	0	-1.6	0	.	.	10.52	T|splice_acceptor_variant&intron_variant|HIGH|Gabra2|Gabra2|transcript|NM_008066.3|protein_coding|8/9|c.857-1G>A||||||	(Gabra2|Gabra2|1|1.00)	.	134	1	0	0	1,1	132,134	0,0	0,0	111	0	0	0	0,0	105,105	0,0	6,6	TRUE	FALSE
chr5	71014494	.	T	C	.	PASS	45	2	ref	45	2	TT->CT	.	575	60	0	-2.84	0	.	.	8.21	C|missense_variant|MODERATE|Gabra2|Gabra2|transcript|NM_008066.3|protein_coding|5/10|c.398A>G|p.Lys133Arg|689/2392|398/1356|133/451||	.	.	233	0	2	0	0,0	0,0	0,0	233,235	337	0	0	0	0,0	6,6	0,0	331,334	FALSE	TRUE
chr5	71034746	.	A	G	.	PASS	56	1	ref	56	1	AA->AG	.	408	60	0	-2.62	0	.	.	8.5	G|missense_variant|MODERATE|Gabra2|Gabra2|transcript|NM_008066.3|protein_coding|4/10|c.239T>C|p.Val80Ala|530/2392|239/1356|80/451||	.	.	113	1	0	0	112,116	0,0	0,0	0,0	291	0	0	0	285,286	0,0	6,6	0,0	FALSE	TRUE
chr5	71442885	.	C	A	.	PASS	65	1	ref	65	1	CC->AC	.	136	60	0	1.31	0	.	.	12.94	A|3_prime_UTR_variant|MODIFIER|Cox7b2|Cox7b2|transcript|NM_030052.3|protein_coding|3/3|c.*80G>T|||||80|	.	.	45	0	0	0	0,0	45,45	0,0	0,0	91	0	0	0	6,6	85,85	0,0	0,0	FALSE	FALSE
chr5	71623860	.	G	T	.	PASS	57	1	ref	57	1	GG->GT	.	480	59.97	0	0.5	0	.	.	8.93	T|missense_variant|MODERATE|Gabra4|Gabra4|transcript|NM_010251.2|protein_coding|8/9|c.1129C>A|p.Leu377Ile|1628/4123|1129/1659|377/552||	.	.	193	1	0	0	0,0	0,0	192,192	0,1	287	2	0	0	0,0	0,0	279,280	6,7	FALSE	TRUE
chr5	71642216	.	G	A	.	PASS	97	1	ref	97	1	GG->AG	.	479	59.94	1	1.18	0	.	.	8.96	A|intron_variant|MODIFIER|Gabra4|Gabra4|transcript|NM_010251.2|protein_coding|3/8|c.273+43C>T||||||	.	.	201	3	0	0	0,0	0,0	198,203	0,0	276	0	0	0	8,8	0,0	268,268	0,0	FALSE	FALSE
chr5	71657735	.	G	A	.	PASS	65	1	ref	65	1	GG->AG	.	129	60	0	-0.93	0	.	.	8.18	A|synonymous_variant|LOW|Gabra4|Gabra4|transcript|NM_010251.2|protein_coding|1/9|c.75C>T|p.Cys25Cys|574/4123|75/1659|25/552||	.	.	43	6	0	0	0,0	0,0	37,43	0,0	86	13	0	0	6,6	0,0	67,80	0,0	FALSE	FALSE
chr5	71699928	.	G	T	.	PASS	47	2	ref	47	2	GG->GT	.	324	60	0	-1.82	0	.	.	8.58	T|upstream_gene_variant|MODIFIER|Gabrb1|Gabrb1|transcript|NM_008069.4|protein_coding||c.-88G>T|||||88|,T|intergenic_region|MODIFIER|Gabra4-Gabrb1|Gabra4-Gabrb1|intergenic_region|Gabra4-Gabrb1|||n.71699928G>T||||||	.	.	123	0	0	0	0,0	0,0	123,124	0,0	197	1	0	0	1,1	0,0	191,195	4,4	FALSE	FALSE
chr5	72033222	.	C	A	.	PASS	79	1	ref	79	1	CC->AC	.	317	60	0	-2.31	0	.	.	9.43	A|intron_variant|MODIFIER|Gabrb1|Gabrb1|transcript|NM_008069.4|protein_coding|5/8|c.544+3313C>A||||||	.	.	134	2	0	0	0,0	132,137	0,0	0,0	179	0	0	0	6,6	173,173	0,0	0,0	FALSE	FALSE
chr5	72136533	.	G	A	.	PASS	64	1	ref	64	1	GG->AG	.	98	60	0	-1.95	3.07	.	.	8.55	A|synonymous_variant|LOW|Gabrb1|Gabrb1|transcript|NM_008069.4|protein_coding|9/9|c.1149G>A|p.Val383Val|1149/1860|1149/1425|383/474||	.	.	30	0	0	0	0,0	0,0	30,30	0,0	68	0	0	0	6,6	0,0	62,62	0,0	FALSE	FALSE
chr5	72230560	.	G	A	.	PASS	71	1	ref	71	1	GG->AG	.	127	60	0	-0.87	0	.	.	16.12	A|intron_variant|MODIFIER|Atp10d|Atp10d|transcript|NM_153389.3|protein_coding|3/22|c.644+89G>A||||||,A|intron_variant|MODIFIER|Atp10d|Atp10d|transcript|NR_003966.1|pseudogene|3/22|n.757+89G>A||||||	.	.	56	0	0	0	0,0	0,0	56,56	0,0	71	0	0	0	6,6	0,0	65,65	0,0	FALSE	FALSE
chr5	72242034	.	A	G	.	PASS	43	1	ref	43	1	AA->AG	.	189	60	0	-1.46	0	.	.	8.7	G|splice_acceptor_variant&intron_variant|HIGH|Atp10d|Atp10d|transcript|NM_153389.3|protein_coding|4/22|c.850-2A>G||||||,G|splice_acceptor_variant&intron_variant|HIGH|Atp10d|Atp10d|transcript|NR_003966.1|pseudogene|4/22|n.963-2A>G||||||	(Atp10d|Atp10d|2|0.50)	.	95	1	0	0	94,95	0,0	0,0	0,0	94	0	0	0	90,90	0,0	4,4	0,0	TRUE	FALSE
chr5	72245777	.	A	G	.	PASS	68	1	ref	68	1	AA->AG	.	216	60	0	2.36	0	.	.	9.61	G|missense_variant|MODERATE|Atp10d|Atp10d|transcript|NM_153389.3|protein_coding|6/23|c.1009A>G|p.Thr337Ala|1108/6021|1009/4410|337/1469||,G|non_coding_transcript_exon_variant|MODIFIER|Atp10d|Atp10d|transcript|NR_003966.1|pseudogene|6/23|n.1122A>G||||||	.	.	68	0	0	0	68,68	0,0	0,0	0,0	148	0	0	0	142,142	0,0	6,6	0,0	FALSE	TRUE
chr5	72246875	.	G	T	.	PASS	55	1	ref	55	1	GG->GT	.	530	59.92	0	3.2	0	.	.	8.22	T|synonymous_variant|LOW|Atp10d|Atp10d|transcript|NM_153389.3|protein_coding|8/23|c.1233G>T|p.Pro411Pro|1332/6021|1233/4410|411/1469||,T|non_coding_transcript_exon_variant|MODIFIER|Atp10d|Atp10d|transcript|NR_003966.1|pseudogene|8/23|n.1346G>T||||||	.	.	233	1	0	0	0,0	0,0	232,235	0,0	295	1	0	0	0,0	0,0	288,289	6,6	FALSE	FALSE
chr5	72260984	.	C	A	.	PASS	81	1	ref	81	1	CC->AC	.	273	60	0	1.6	0	.	.	10.1	A|missense_variant|MODERATE|Atp10d|Atp10d|transcript|NM_153389.3|protein_coding|11/23|c.1852C>A|p.Leu618Met|1951/6021|1852/4410|618/1469||,A|non_coding_transcript_exon_variant|MODIFIER|Atp10d|Atp10d|transcript|NR_003966.1|pseudogene|11/23|n.1965C>A||||||	.	.	127	1	0	0	0,0	126,127	0,0	0,0	146	3	0	0	6,6	137,140	0,0	0,0	FALSE	TRUE
chr5	72264161	.	T	A	.	PASS	79	1	ref	79	1	TT->AT	.	315	60	0	-2.41	0	.	.	7.73	A|synonymous_variant|LOW|Atp10d|Atp10d|transcript|NM_153389.3|protein_coding|12/23|c.2139T>A|p.Ser713Ser|2238/6021|2139/4410|713/1469||,A|non_coding_transcript_exon_variant|MODIFIER|Atp10d|Atp10d|transcript|NR_003966.1|pseudogene|12/23|n.2252T>A||||||	.	.	145	0	0	0	0,0	0,0	1,1	144,147	167	0	0	0	6,6	0,0	0,0	161,161	FALSE	FALSE
chr5	72266052	.	G	A	.	PASS	40	1	ref	40	1	GG->AG	.	223	60	0	1.87	0	.	.	8.13	A|missense_variant|MODERATE|Atp10d|Atp10d|transcript|NM_153389.3|protein_coding|13/23|c.2672G>A|p.Arg891His|2771/6021|2672/4410|891/1469||,A|non_coding_transcript_exon_variant|MODIFIER|Atp10d|Atp10d|transcript|NR_003966.1|pseudogene|13/23|n.2785G>A||||||	.	.	117	0	0	0	0,0	0,0	117,117	0,0	106	0	0	0	4,4	0,0	102,102	0,0	FALSE	TRUE
chr5	72266148	.	C	T	.	PASS	34	1	ref	34	1	CC->CT	.	57	60	0	2.81	0	.	.	8.53	T|intron_variant|MODIFIER|Atp10d|Atp10d|transcript|NM_153389.3|protein_coding|13/22|c.2694+74C>T||||||,T|intron_variant|MODIFIER|Atp10d|Atp10d|transcript|NR_003966.1|pseudogene|13/22|n.2807+74C>T||||||	.	.	26	0	0	0	0,0	26,26	0,0	0,0	31	0	0	0	0,0	28,28	0,0	3,3	FALSE	FALSE
chr5	72280109	.	C	T	.	PASS	37	1	ref	37	1	CC->CT	.	216	60	0	0.16	0	.	.	7.94	T|synonymous_variant|LOW|Atp10d|Atp10d|transcript|NM_153389.3|protein_coding|18/23|c.3456C>T|p.His1152His|3555/6021|3456/4410|1152/1469||,T|non_coding_transcript_exon_variant|MODIFIER|Atp10d|Atp10d|transcript|NR_003966.1|pseudogene|18/23|n.3569C>T||||||	.	.	97	0	0	0	0,0	97,97	0,0	0,0	119	0	0	0	0,0	115,115	0,0	4,4	FALSE	FALSE
chr5	72282048	.	T	C	.	PASS	42	1	ref	42	1	TT->CT	.	192	60	0	0.09	0	.	.	8.69	C|intron_variant|MODIFIER|Atp10d|Atp10d|transcript|NM_153389.3|protein_coding|18/22|c.3517-57T>C||||||,C|intron_variant|MODIFIER|Atp10d|Atp10d|transcript|NR_003966.1|pseudogene|18/22|n.3630-57T>C||||||	.	.	94	1	0	0	0,0	0,0	0,0	93,95	97	0	0	0	0,0	4,4	0,0	93,93	FALSE	FALSE
chr5	72288029	.	G	A	.	PASS	77	1	ref	77	1	GG->AG	.	241	60	0	1.46	0	.	.	9.98	A|intron_variant|MODIFIER|Atp10d|Atp10d|transcript|NM_153389.3|protein_coding|19/22|c.3718-114G>A||||||,A|intron_variant|MODIFIER|Atp10d|Atp10d|transcript|NR_003966.1|pseudogene|19/22|n.3831-114G>A||||||	.	.	124	0	0	0	0,0	0,0	123,124	1,1	116	0	0	0	6,6	0,0	110,110	0,0	FALSE	FALSE
chr5	72295863	.	T	C	.	PASS	73	1	ref	73	1	TT->CT	.	216	60	0	-1.42	0	.	.	10.23	C|downstream_gene_variant|MODIFIER|Corin|Corin|transcript|NM_016869.3|protein_coding||c.*5623A>G|||||4162|,C|downstream_gene_variant|MODIFIER|Corin|Corin|transcript|NM_001122756.1|protein_coding||c.*5623A>G|||||4162|,C|intron_variant|MODIFIER|Atp10d|Atp10d|transcript|NM_153389.3|protein_coding|22/22|c.4091+34T>C||||||,C|intron_variant|MODIFIER|Atp10d|Atp10d|transcript|NR_003966.1|pseudogene|22/22|n.4204+34T>C||||||	.	.	92	0	0	0	0,0	0,0	0,0	92,92	122	0	0	0	0,0	6,6	0,0	116,118	FALSE	FALSE
chr5	72297587	.	G	A	.	PASS	48	1	ref	48	1	GG->AG	.	38	60	0	-1.71	0	.	.	13.64	A|3_prime_UTR_variant|MODIFIER|Atp10d|Atp10d|transcript|NM_153389.3|protein_coding|23/23|c.*341G>A|||||341|,A|downstream_gene_variant|MODIFIER|Corin|Corin|transcript|NM_016869.3|protein_coding||c.*3899C>T|||||2438|,A|downstream_gene_variant|MODIFIER|Corin|Corin|transcript|NM_001122756.1|protein_coding||c.*3899C>T|||||2438|,A|non_coding_transcript_exon_variant|MODIFIER|Atp10d|Atp10d|transcript|NR_003966.1|pseudogene|23/23|n.4864G>A||||||	.	.	12	0	0	0	0,0	0,0	12,12	0,0	26	0	0	0	4,4	0,0	22,22	0,0	FALSE	FALSE
chr5	72315898	.	C	A	.	PASS	31	1	ref	31	1	CC->AC	.	77	60	0	-2.83	0	.	.	7.76	A|intron_variant|MODIFIER|Corin|Corin|transcript|NM_016869.3|protein_coding|19/21|c.2741+126G>T||||||,A|intron_variant|MODIFIER|Corin|Corin|transcript|NM_001122756.1|protein_coding|19/21|c.2543+126G>T||||||	.	.	41	0	0	0	0,0	41,41	0,0	0,0	36	0	0	0	3,3	33,33	0,0	0,0	FALSE	FALSE
chr5	72316322	.	T	C	.	PASS	75	1	ref	75	1	TT->CT	.	361	60	0	2.29	0	.	.	9.95	C|intron_variant|MODIFIER|Corin|Corin|transcript|NM_016869.3|protein_coding|18/21|c.2566+20A>G||||||,C|intron_variant|MODIFIER|Corin|Corin|transcript|NM_001122756.1|protein_coding|18/21|c.2368+20A>G||||||	.	.	154	0	0	0	0,0	0,0	0,0	154,155	206	0	0	0	0,0	6,6	0,0	200,200	FALSE	FALSE
chr5	72330922	.	C	A	.	PASS	52	1	ref	52	1	CC->AC	.	221	60	0	0.48	0	.	.	10.5	A|splice_acceptor_variant&intron_variant|HIGH|Corin|Corin|transcript|NM_016869.3|protein_coding|14/21|c.2162-1G>T||||||,A|splice_acceptor_variant&intron_variant|HIGH|Corin|Corin|transcript|NM_001122756.1|protein_coding|14/21|c.1964-1G>T||||||	(Corin|Corin|2|1.00)	.	120	1	0	0	1,1	118,119	0,0	0,0	101	1	0	0	6,6	94,94	0,0	0,0	TRUE	FALSE
chr5	72340016	.	T	C	.	PASS	32	2	ref	32	2	TT->CT	.	242	60	0	-1.88	0	.	.	7.29	C|intron_variant|MODIFIER|Corin|Corin|transcript|NM_016869.3|protein_coding|11/21|c.1794-30A>G||||||,C|intron_variant|MODIFIER|Corin|Corin|transcript|NM_001122756.1|protein_coding|11/21|c.1596-30A>G||||||	.	.	104	0	0	0	0,0	0,0	0,0	104,104	135	0	0	0	0,0	4,4	0,0	131,134	FALSE	FALSE
chr5	72340058	.	G	A	.	PASS	44	1	ref	44	1	GG->AG	.	149	60	0	0.69	0	.	.	8.57	A|intron_variant|MODIFIER|Corin|Corin|transcript|NM_016869.3|protein_coding|11/21|c.1794-72C>T||||||,A|intron_variant|MODIFIER|Corin|Corin|transcript|NM_001122756.1|protein_coding|11/21|c.1596-72C>T||||||	.	.	61	0	0	0	0,0	0,0	61,61	0,0	88	1	0	0	4,4	0,0	83,84	0,0	FALSE	FALSE
chr5	72354003	.	C	T	.	PASS	67	1	ref	67	1	CC->CT	.	153	60	0	-1.18	0	.	.	12.17	T|intron_variant|MODIFIER|Corin|Corin|transcript|NM_016869.3|protein_coding|9/21|c.1454-26G>A||||||,T|intron_variant|MODIFIER|Corin|Corin|transcript|NM_001122756.1|protein_coding|9/21|c.1256-26G>A||||||	.	.	55	0	0	0	0,0	55,55	0,0	0,0	94	0	0	0	0,0	88,92	0,0	6,6	FALSE	FALSE
chr5	72356857	.	G	A	.	PASS	59	1	ref	59	1	GG->AG	.	67	60	0	0.44	0	.	.	15.96	A|intron_variant|MODIFIER|Corin|Corin|transcript|NM_016869.3|protein_coding|9/21|c.1453+19C>T||||||,A|intron_variant|MODIFIER|Corin|Corin|transcript|NM_001122756.1|protein_coding|9/21|c.1255+19C>T||||||	.	.	26	0	0	0	0,0	0,0	26,26	0,0	41	0	0	0	4,4	0,0	37,37	0,0	FALSE	FALSE
chr5	72409900	.	C	T	.	PASS	54	1	ref	54	1	CC->CT	.	129	60	0	-0.25	1.69	.	.	7.49	T|intron_variant|MODIFIER|Corin|Corin|transcript|NM_016869.3|protein_coding|5/21|c.1003+12125G>A||||||,T|intron_variant|MODIFIER|Corin|Corin|transcript|NM_001122756.1|protein_coding|5/21|c.805+12125G>A||||||	.	.	73	0	0	0	0,0	73,73	0,0	0,0	56	0	0	0	0,0	52,52	0,0	4,4	FALSE	FALSE
chr5	72435403	.	A	G	.	PASS	47	1	ref	47	1	AA->AG	.	182	60	0	-0.32	0	.	.	9.31	G|missense_variant|MODERATE|Corin|Corin|transcript|NM_016869.3|protein_coding|4/22|c.650T>C|p.Leu217Pro|710/4863|650/3342|217/1113||,G|missense_variant|MODERATE|Corin|Corin|transcript|NM_001122756.1|protein_coding|4/22|c.452T>C|p.Leu151Pro|553/4706|452/3144|151/1047||	.	.	104	0	0	0	104,105	0,0	0,0	0,0	77	0	0	0	73,73	0,0	4,4	0,0	FALSE	TRUE
chr5	72471897	.	A	G	.	PASS	55	1	ref	55	1	AA->AG	.	109	60	0	0.89	0	.	.	14.45	G|missense_variant|MODERATE|Corin|Corin|transcript|NM_016869.3|protein_coding|2/22|c.361T>C|p.Cys121Arg|421/4863|361/3342|121/1113||,G|missense_variant|MODERATE|Corin|Corin|transcript|NM_001122756.1|protein_coding|2/22|c.163T>C|p.Cys55Arg|264/4706|163/3144|55/1047||	.	.	56	0	0	0	56,57	0,0	0,0	0,0	52	0	0	0	48,48	0,0	4,4	0,0	FALSE	TRUE
chr5	72529259	.	A	G	.	PASS	78	1	ref	78	1	AA->AG	.	219	59.9	0	-0.15	0	.	.	11.38	G|intron_variant|MODIFIER|Nfxl1|Nfxl1|transcript|NM_133921.2|protein_coding|13/22|c.1686-88T>C||||||	.	.	102	0	0	0	102,102	0,0	0,0	0,0	117	1	0	0	108,109	0,0	8,8	0,0	FALSE	FALSE
chr5	72529498	.	C	T	.	PASS	72	1	ref	72	1	CC->CT	.	403	60	0	-0.88	0	.	.	10.1	T|missense_variant|MODERATE|Nfxl1|Nfxl1|transcript|NM_133921.2|protein_coding|13/23|c.1571G>A|p.Cys524Tyr|1630/3670|1571/2757|524/918||	.	.	182	2	0	0	0,0	180,183	0,0	0,0	218	0	0	0	0,0	212,214	0,0	6,6	FALSE	TRUE
chr5	72537534	.	G	T	.	PASS	78	1	ref	78	1	GG->GT	.	571	60	0	-0.86	0	.	.	10.1	T|intron_variant|MODIFIER|Nfxl1|Nfxl1|transcript|NM_133921.2|protein_coding|10/22|c.1351-46C>A||||||	.	.	247	0	0	0	0,0	0,0	247,247	0,0	324	0	0	0	0,0	0,0	317,317	7,7	FALSE	FALSE
chr5	72552551	.	A	G	.	PASS	73	1	ref	73	1	AA->AG	.	306	60	0	0.57	0	.	.	9.84	G|intron_variant|MODIFIER|Nfxl1|Nfxl1|transcript|NM_133921.2|protein_coding|4/22|c.537+92T>C||||||	.	.	106	0	0	0	106,106	0,0	0,0	0,0	200	0	0	0	194,194	0,0	6,6	0,0	FALSE	FALSE
chr5	72552671	.	C	A	.	PASS	48	2	ref	48	2	CC->AC	.	913	60	0	2.43	0	.	.	9.09	A|missense_variant|MODERATE|Nfxl1|Nfxl1|transcript|NM_133921.2|protein_coding|4/23|c.509G>T|p.Cys170Phe|568/3670|509/2757|170/918||	.	.	327	1	0	0	0,0	326,327	0,0	0,0	585	0	0	0	8,8	577,578	0,0	0,0	FALSE	TRUE
chr5	72612235	.	T	C	.	PASS	73	1	ref	73	1	TT->CT	.	174	60	0	1.75	0	.	.	14.15	C|synonymous_variant|LOW|Cnga1|Cnga1|transcript|NM_007723.2|protein_coding|6/9|c.351A>G|p.Pro117Pro|616/2738|351/2055|117/684||	.	.	78	1	0	0	0,0	0,0	0,0	77,78	96	0	0	0	0,0	6,6	1,1	89,89	FALSE	FALSE
chr5	72612285	.	G	A	.	PASS	85	1	ref	85	1	GG->AG	.	319	60	0	3.56	0	.	.	9.92	A|intron_variant|MODIFIER|Cnga1|Cnga1|transcript|NM_007723.2|protein_coding|5/8|c.315-14C>T||||||	.	.	144	2	0	0	0,0	0,0	142,145	0,0	174	1	0	0	8,8	0,0	164,165	1,1	FALSE	FALSE
chr5	72619055	.	C	A	.	PASS	71	2	ref	71	2	CC->AC	.	824	60	0	1.33	0	.	.	10.1	A|missense_variant|MODERATE|Cnga1|Cnga1|transcript|NM_007723.2|protein_coding|2/9|c.64G>T|p.Ala22Ser|329/2738|64/2055|22/684||	.	.	321	3	0	0	0,0	318,321	0,0	0,0	503	1	0	0	9,9	493,494	0,0	0,0	FALSE	TRUE
chr5	72707619	.	C	T	.	PASS	44	1	ref	44	1	CC->CT	.	159	60	0	-0.24	0	.	.	8.85	T|synonymous_variant|LOW|Txk|Txk|transcript|NM_001122754.2|protein_coding|11/15|c.1074G>A|p.Arg358Arg|1157/2260|1074/1584|358/527||,T|synonymous_variant|LOW|Txk|Txk|transcript|NM_013698.3|protein_coding|10/14|c.1074G>A|p.Arg358Arg|1241/2344|1074/1584|358/527||,T|synonymous_variant|LOW|Txk|Txk|transcript|NM_001289494.1|protein_coding|10/14|c.1008G>A|p.Arg336Arg|1091/2194|1008/1518|336/505||,T|synonymous_variant|LOW|Txk|Txk|transcript|NM_001289495.1|protein_coding|11/15|c.912G>A|p.Arg304Arg|1174/2277|912/1422|304/473||	.	.	72	0	0	0	0,0	72,72	0,0	0,0	87	0	0	0	0,0	83,83	0,0	4,4	FALSE	FALSE
chr5	72710310	.	G	A	.	PASS	79	1	ref	79	1	GG->AG	.	229	60	0	0.64	0	.	.	10.23	A|synonymous_variant|LOW|Txk|Txk|transcript|NM_001122754.2|protein_coding|10/15|c.891C>T|p.Ala297Ala|974/2260|891/1584|297/527||,A|synonymous_variant|LOW|Txk|Txk|transcript|NM_013698.3|protein_coding|9/14|c.891C>T|p.Ala297Ala|1058/2344|891/1584|297/527||,A|synonymous_variant|LOW|Txk|Txk|transcript|NM_001289494.1|protein_coding|9/14|c.825C>T|p.Ala275Ala|908/2194|825/1518|275/505||,A|synonymous_variant|LOW|Txk|Txk|transcript|NM_001289495.1|protein_coding|10/15|c.729C>T|p.Ala243Ala|991/2277|729/1422|243/473||	.	.	112	0	0	0	0,0	0,0	112,112	0,0	117	1	0	0	6,6	0,0	110,110	0,1	FALSE	FALSE
chr5	72712838	.	C	A	.	PASS	74	1	ref	74	1	CC->AC	.	303	60	0	1.96	0	.	.	9.36	A|missense_variant|MODERATE|Txk|Txk|transcript|NM_001122754.2|protein_coding|9/15|c.728G>T|p.Arg243Leu|811/2260|728/1584|243/527||,A|missense_variant|MODERATE|Txk|Txk|transcript|NM_013698.3|protein_coding|8/14|c.728G>T|p.Arg243Leu|895/2344|728/1584|243/527||,A|missense_variant|MODERATE|Txk|Txk|transcript|NM_001289494.1|protein_coding|8/14|c.662G>T|p.Arg221Leu|745/2194|662/1518|221/505||,A|missense_variant|MODERATE|Txk|Txk|transcript|NM_001289495.1|protein_coding|9/15|c.566G>T|p.Arg189Leu|828/2277|566/1422|189/473||	.	.	117	2	0	0	1,1	114,116	0,0	0,0	186	1	0	0	5,6	176,176	0,0	4,4	FALSE	TRUE
chr5	72712934	.	C	T	.	PASS	66	1	ref	66	1	CC->CT	.	111	60	0	-0.98	0	.	.	16.04	T|intron_variant|MODIFIER|Txk|Txk|transcript|NM_001122754.2|protein_coding|8/14|c.710-78G>A||||||,T|intron_variant|MODIFIER|Txk|Txk|transcript|NM_013698.3|protein_coding|7/13|c.710-78G>A||||||,T|intron_variant|MODIFIER|Txk|Txk|transcript|NM_001289494.1|protein_coding|7/13|c.644-78G>A||||||,T|intron_variant|MODIFIER|Txk|Txk|transcript|NM_001289495.1|protein_coding|8/14|c.548-78G>A||||||	.	.	39	1	0	0	0,0	38,39	0,0	0,0	72	0	0	0	0,0	66,66	0,0	6,6	FALSE	FALSE
chr5	72715843	.	C	T	.	PASS	60	1	ref	60	1	CC->CT	.	221	60	0	-0.19	1.05	.	.	7.34	T|intron_variant|MODIFIER|Txk|Txk|transcript|NM_001122754.2|protein_coding|8/14|c.709+14G>A||||||,T|intron_variant|MODIFIER|Txk|Txk|transcript|NM_013698.3|protein_coding|7/13|c.709+14G>A||||||,T|intron_variant|MODIFIER|Txk|Txk|transcript|NM_001289494.1|protein_coding|7/13|c.643+14G>A||||||,T|intron_variant|MODIFIER|Txk|Txk|transcript|NM_001289495.1|protein_coding|8/14|c.547+14G>A||||||	.	.	79	0	0	0	0,0	79,79	0,0	0,0	142	0	0	0	0,0	137,137	0,0	5,5	FALSE	FALSE
chr5	72724223	.	A	G	.	PASS	69	1	ref	69	1	AA->AG	.	49	60	0	3.09	0	.	.	16.45	G|intron_variant|MODIFIER|Txk|Txk|transcript|NM_001122754.2|protein_coding|6/14|c.501+188T>C||||||,G|intron_variant|MODIFIER|Txk|Txk|transcript|NM_013698.3|protein_coding|5/13|c.501+188T>C||||||,G|intron_variant|MODIFIER|Txk|Txk|transcript|NM_001289494.1|protein_coding|5/13|c.435+188T>C||||||,G|intron_variant|MODIFIER|Txk|Txk|transcript|NM_001289495.1|protein_coding|6/14|c.339+188T>C||||||	.	.	23	0	0	0	23,23	0,0	0,0	0,0	26	0	0	0	21,21	0,0	5,5	0,0	FALSE	FALSE
chr5	72724279	.	T	C	.	PASS	44	1	ref	44	1	TT->CT	.	142	60	0	-0.04	0	.	.	8.54	C|intron_variant|MODIFIER|Txk|Txk|transcript|NM_001122754.2|protein_coding|6/14|c.501+132A>G||||||,C|intron_variant|MODIFIER|Txk|Txk|transcript|NM_013698.3|protein_coding|5/13|c.501+132A>G||||||,C|intron_variant|MODIFIER|Txk|Txk|transcript|NM_001289494.1|protein_coding|5/13|c.435+132A>G||||||,C|intron_variant|MODIFIER|Txk|Txk|transcript|NM_001289495.1|protein_coding|6/14|c.339+132A>G||||||	.	.	55	0	0	0	0,0	0,0	0,0	55,55	87	0	0	0	0,0	4,4	0,0	83,83	FALSE	FALSE
chr5	72724630	.	C	T	.	PASS	58	1	ref	58	1	CC->CT	.	58	60	0	-2.52	0	.	.	11.03	T|intron_variant|MODIFIER|Txk|Txk|transcript|NM_001122754.2|protein_coding|5/14|c.447-165G>A||||||,T|intron_variant|MODIFIER|Txk|Txk|transcript|NM_013698.3|protein_coding|4/13|c.447-165G>A||||||,T|intron_variant|MODIFIER|Txk|Txk|transcript|NM_001289494.1|protein_coding|4/13|c.381-165G>A||||||,T|intron_variant|MODIFIER|Txk|Txk|transcript|NM_001289495.1|protein_coding|5/14|c.285-165G>A||||||	.	.	18	1	0	0	0,0	17,18	0,0	0,0	40	0	0	0	0,0	36,36	0,0	4,4	FALSE	FALSE
chr5	72756321	.	T	C	.	PASS	39	1	ref	39	1	TT->CT	.	441	60	0	0.11	0	.	.	8.33	C|missense_variant|MODERATE|Tec|Tec|transcript|NM_001113460.2|protein_coding|19/19|c.1868A>G|p.Glu623Gly|2058/2661|1868/1893|623/630||,C|missense_variant|MODERATE|Tec|Tec|transcript|NM_001113461.2|protein_coding|18/18|c.1802A>G|p.Glu601Gly|1992/2595|1802/1827|601/608||,C|missense_variant|MODERATE|Tec|Tec|transcript|NM_001113464.2|protein_coding|18/18|c.1868A>G|p.Glu623Gly|1971/2574|1868/1893|623/630||,C|missense_variant|MODERATE|Tec|Tec|transcript|NM_013689.5|protein_coding|18/18|c.1559A>G|p.Glu520Gly|1951/2554|1559/1584|520/527||,C|upstream_gene_variant|MODIFIER|Txk|Txk|transcript|NM_001122754.2|protein_coding||c.-3627A>G|||||3544|,C|upstream_gene_variant|MODIFIER|Txk|Txk|transcript|NM_001289494.1|protein_coding||c.-3627A>G|||||3544|,C|upstream_gene_variant|MODIFIER|Txk|Txk|transcript|NM_001289495.1|protein_coding||c.-21193A>G|||||3544|	.	.	175	0	0	0	0,0	0,0	0,0	175,178	262	1	0	0	0,0	6,6	0,0	255,257	FALSE	TRUE
chr5	72763738	.	G	A	.	PASS	56	1	ref	56	1	GG->AG	.	103	60	0	-2.8	0	.	.	12.79	A|synonymous_variant|LOW|Tec|Tec|transcript|NM_001113460.2|protein_coding|15/19|c.1293C>T|p.Cys431Cys|1483/2661|1293/1893|431/630||,A|synonymous_variant|LOW|Tec|Tec|transcript|NM_001113461.2|protein_coding|14/18|c.1227C>T|p.Cys409Cys|1417/2595|1227/1827|409/608||,A|synonymous_variant|LOW|Tec|Tec|transcript|NM_001113464.2|protein_coding|14/18|c.1293C>T|p.Cys431Cys|1396/2574|1293/1893|431/630||,A|synonymous_variant|LOW|Tec|Tec|transcript|NM_013689.5|protein_coding|14/18|c.984C>T|p.Cys328Cys|1376/2554|984/1584|328/527||	.	.	52	0	0	0	0,0	0,0	52,52	0,0	51	0	0	0	4,4	0,0	47,47	0,0	FALSE	FALSE
chr5	72782016	.	T	C	.	PASS	30	1	ref	30	1	TT->CT	.	238	60	0	1.34	0	.	.	7.06	C|missense_variant|MODERATE|Tec|Tec|transcript|NM_001113460.2|protein_coding|8/19|c.655A>G|p.Arg219Gly|845/2661|655/1893|219/630||,C|missense_variant|MODERATE|Tec|Tec|transcript|NM_001113461.2|protein_coding|8/18|c.655A>G|p.Arg219Gly|845/2595|655/1827|219/608||,C|missense_variant|MODERATE|Tec|Tec|transcript|NM_001113464.2|protein_coding|7/18|c.655A>G|p.Arg219Gly|758/2574|655/1893|219/630||,C|missense_variant|MODERATE|Tec|Tec|transcript|NM_013689.5|protein_coding|8/18|c.412A>G|p.Arg138Gly|804/2554|412/1584|138/527||	.	.	122	1	0	0	0,1	0,0	1,1	120,120	116	1	0	0	0,0	4,4	1,1	110,111	FALSE	TRUE
chr5	72786693	.	G	A	.	PASS	73	1	ref	73	1	GG->AG	.	132	59.24	0	-1.07	0	.	.	10.33	A|intron_variant|MODIFIER|Tec|Tec|transcript|NM_001113460.2|protein_coding|5/18|c.325+45C>T||||||,A|intron_variant|MODIFIER|Tec|Tec|transcript|NM_001113461.2|protein_coding|5/17|c.325+45C>T||||||,A|intron_variant|MODIFIER|Tec|Tec|transcript|NM_001113464.2|protein_coding|4/17|c.325+45C>T||||||,A|intron_variant|MODIFIER|Tec|Tec|transcript|NM_013689.5|protein_coding|5/17|c.82+45C>T||||||	.	.	64	3	0	0	0,0	0,0	61,65	0,0	66	0	0	0	6,6	0,0	60,61	0,0	FALSE	FALSE
chr5	72957553	.	A	G	.	PASS	46	1	ref	46	1	AA->AG	.	153	60	0	-0.11	0	.	.	9.3	G|missense_variant|MODERATE|Slain2|Slain2|transcript|NM_153567.3|protein_coding|5/9|c.1126A>G|p.Arg376Gly|1389/4865|1126/1824|376/607||,G|missense_variant|MODERATE|Slain2|Slain2|transcript|NM_001113423.2|protein_coding|5/8|c.1126A>G|p.Arg376Gly|1389/4787|1126/1746|376/581||	.	.	73	0	0	0	73,74	0,0	0,0	0,0	79	0	0	0	75,75	0,0	4,4	0,0	FALSE	TRUE
chr5	72957752	.	T	C	.	PASS	80	1	ref	80	1	TT->CT	.	71	60	0	1.77	0	.	.	19.98	C|intron_variant|MODIFIER|Slain2|Slain2|transcript|NM_153567.3|protein_coding|5/8|c.1225+100T>C||||||,C|intron_variant|MODIFIER|Slain2|Slain2|transcript|NM_001113423.2|protein_coding|5/7|c.1225+100T>C||||||	.	.	34	0	0	0	0,0	0,0	0,0	34,34	37	0	0	0	0,0	8,8	0,0	29,29	FALSE	FALSE
chr5	72965848	.	A	G	.	PASS	34	1	ref	34	1	AA->AG	.	695	60	0	-1.82	0	.	.	7.93	G|missense_variant|MODERATE|Slain2|Slain2|transcript|NM_153567.3|protein_coding|7/9|c.1408A>G|p.Lys470Glu|1671/4865|1408/1824|470/607||,G|intron_variant|MODIFIER|Slain2|Slain2|transcript|NM_001113423.2|protein_coding|6/7|c.1363+7562A>G||||||	.	.	301	1	0	0	300,304	0,0	0,0	0,0	390	0	0	0	384,385	0,0	6,6	0,0	FALSE	TRUE
chr5	72965943	.	C	T	.	PASS	73	2	ref	73	2	CC->CT	.	248	60	0	2.1	0	.	.	11.77	T|intron_variant|MODIFIER|Slain2|Slain2|transcript|NM_153567.3|protein_coding|7/8|c.1441+62C>T||||||,T|intron_variant|MODIFIER|Slain2|Slain2|transcript|NM_001113423.2|protein_coding|6/7|c.1363+7657C>T||||||	.	.	120	2	0	0	1,2	117,120	0,0	0,0	126	0	0	0	0,0	118,118	0,0	8,8	FALSE	FALSE
chr5	72976019	.	T	C	.	PASS	121	1	ref	121	1	TT->CT	.	740	60	0	3.7	0	.	.	9.53	C|missense_variant|MODERATE|Slain2|Slain2|transcript|NM_153567.3|protein_coding|9/9|c.1780T>C|p.Tyr594His|2043/4865|1780/1824|594/607||,C|missense_variant|MODERATE|Slain2|Slain2|transcript|NM_001113423.2|protein_coding|8/8|c.1702T>C|p.Tyr568His|1965/4787|1702/1746|568/581||	.	.	306	1	0	0	0,0	0,0	0,0	305,307	433	0	0	0	0,0	10,10	0,0	423,423	FALSE	TRUE
chr5	73017295	.	T	A	.	PASS	70	1	ref	70	1	TT->AT	.	171	60	0	1.7	0	.	.	11.62	A|downstream_gene_variant|MODIFIER|Slc10a4|Slc10a4|transcript|NM_173403.2|protein_coding||c.*4948T>A|||||4340|,A|downstream_gene_variant|MODIFIER|Fryl|Fryl|transcript|NM_028194.2|protein_coding||c.*4744A>T|||||2896|,A|intergenic_region|MODIFIER|Slc10a4-Fryl|Slc10a4-Fryl|intergenic_region|Slc10a4-Fryl|||n.73017295T>A||||||	.	.	70	0	0	0	0,0	0,0	0,0	70,71	100	0	0	0	6,6	0,0	0,0	94,94	FALSE	FALSE
chr5	73022272	.	C	A	.	PASS	77	1	ref	77	1	CC->AC	.	221	60	0	-2.83	0	.	.	9.34	A|missense_variant|MODERATE|Fryl|Fryl|transcript|NM_028194.2|protein_coding|63/63|c.8791G>T|p.Gly2931Cys|9389/11470|8791/9024|2931/3007||	.	.	106	1	0	0	0,0	105,106	0,0	0,0	115	0	0	0	6,6	109,109	0,0	0,0	FALSE	TRUE
chr5	73032745	.	G	A	.	PASS	77	1	ref	77	1	GG->AG	.	232	60	0	-0.51	0	.	.	12.13	A|intron_variant|MODIFIER|Fryl|Fryl|transcript|NM_028194.2|protein_coding|59/62|c.8394+13C>T||||||	.	.	103	2	0	0	0,0	0,0	101,104	0,0	128	0	0	0	8,8	0,0	120,120	0,0	FALSE	FALSE
chr5	73054605	.	C	T	.	PASS	66	1	ref	66	1	CC->CT	.	125	60	0	0.6	0	.	.	15.08	T|splice_acceptor_variant&intron_variant|HIGH|Fryl|Fryl|transcript|NM_028194.2|protein_coding|51/62|c.7069-1G>A||||||	(Fryl|Fryl|1|1.00)	.	44	0	0	0	0,0	44,45	0,0	0,0	80	0	0	0	0,0	74,74	0,0	6,6	TRUE	FALSE
chr5	73055583	.	T	G	.	PASS	43	1	ref	43	1	TT->GT	.	152	60	0	-0.32	0	.	.	8.04	G|missense_variant|MODERATE|Fryl|Fryl|transcript|NM_028194.2|protein_coding|50/63|c.6848A>C|p.Asn2283Thr|7446/11470|6848/9024|2283/3007||	.	.	59	1	0	0	0,0	0,0	0,0	58,59	93	0	0	0	0,0	0,0	4,4	89,89	FALSE	TRUE
chr5	73057954	.	C	T	.	PASS	66	1	ref	66	1	CC->CT	.	142	60	0	-0.5	0	.	.	15.17	T|intron_variant|MODIFIER|Fryl|Fryl|transcript|NM_028194.2|protein_coding|48/62|c.6568-90G>A||||||	.	.	40	0	0	0	0,0	40,40	0,0	0,0	102	0	0	0	0,0	94,94	0,0	8,8	FALSE	FALSE
chr5	73057966	.	C	T	.	PASS	45	1	ref	45	1	CC->CT	.	120	60	0	0.53	0	.	.	8.48	T|intron_variant|MODIFIER|Fryl|Fryl|transcript|NM_028194.2|protein_coding|48/62|c.6568-102G>A||||||	.	.	37	0	0	0	0,0	37,37	0,0	0,0	83	0	0	0	0,0	79,79	0,0	4,4	FALSE	FALSE
chr5	73065435	.	G	A	.	PASS	54	1	ref	54	1	GG->AG	.	213	60	0	-0.28	0	.	.	9.99	A|synonymous_variant|LOW|Fryl|Fryl|transcript|NM_028194.2|protein_coding|46/63|c.5802C>T|p.Cys1934Cys|6400/11470|5802/9024|1934/3007||	.	.	94	0	0	0	0,0	0,0	94,95	0,0	117	0	0	0	4,4	0,0	112,113	1,1	FALSE	FALSE
chr5	73065558	.	A	G	.	PASS	53	1	ref	53	1	AA->AG	.	57	60	0	0.11	0	.	.	15.36	G|intron_variant|MODIFIER|Fryl|Fryl|transcript|NM_028194.2|protein_coding|45/62|c.5691-12T>C||||||	.	.	23	0	0	0	23,23	0,0	0,0	0,0	34	0	0	0	30,30	0,0	4,4	0,0	FALSE	FALSE
chr5	73067293	.	G	A	.	PASS	68	1	ref	68	1	GG->AG	.	215	60	0	0.04	0	.	.	10.23	A|synonymous_variant|LOW|Fryl|Fryl|transcript|NM_028194.2|protein_coding|45/63|c.5671C>T|p.Leu1891Leu|6269/11470|5671/9024|1891/3007||	.	.	79	0	0	0	0,0	0,0	79,80	0,0	135	0	0	0	6,6	0,0	128,128	1,1	FALSE	FALSE
chr5	73075938	.	A	G	.	PASS	91	2	ref	91	2	AA->AG	.	415	60	0	0.82	0	.	.	12.13	G|missense_variant|MODERATE|Fryl|Fryl|transcript|NM_028194.2|protein_coding|38/63|c.4586T>C|p.Leu1529Pro|5184/11470|4586/9024|1529/3007||	.	.	187	4	0	0	183,187	0,0	0,0	0,1	227	0	0	0	213,213	0,0	8,8	6,6	FALSE	TRUE
chr5	73075940	.	T	C	.	PASS	59	1	ref	59	1	TT->CT	.	410	60	0	0	0	.	.	10.1	C|synonymous_variant|LOW|Fryl|Fryl|transcript|NM_028194.2|protein_coding|38/63|c.4584A>G|p.Arg1528Arg|5182/11470|4584/9024|1528/3007||	.	.	186	4	0	0	0,0	0,0	0,0	182,187	223	0	0	0	0,0	6,6	0,0	217,217	FALSE	FALSE
chr5	73076820	.	G	C	.	PASS	71	1	ref	71	1	GG->CG	.	154	60	0	3.27	0	.	.	14.28	C|intron_variant|MODIFIER|Fryl|Fryl|transcript|NM_028194.2|protein_coding|36/62|c.4439-78C>G||||||	.	.	59	0	0	0	0,0	0,0	59,59	0,0	95	0	0	0	0,0	8,8	87,87	0,0	FALSE	FALSE
chr5	73081279	.	C	T	.	PASS	29	1	ref	29	1	CC->CT	.	27	60	0	1.7	0	.	.	14.81	T|intron_variant|MODIFIER|Fryl|Fryl|transcript|NM_028194.2|protein_coding|35/62|c.4270-147G>A||||||	.	.	13	0	0	0	0,0	13,13	0,0	0,0	14	0	0	0	0,0	10,10	0,0	4,4	FALSE	FALSE
chr5	73083375	.	C	T	.	PASS	43	1	ref	43	1	CC->CT	.	151	60	0	0.89	0	.	.	8.05	T|missense_variant|MODERATE|Fryl|Fryl|transcript|NM_028194.2|protein_coding|34/63|c.3881G>A|p.Arg1294Gln|4479/11470|3881/9024|1294/3007||	.	.	58	0	0	0	0,0	58,60	0,0	0,0	91	0	0	0	0,0	87,87	0,0	4,4	FALSE	TRUE
chr5	73089207	.	A	G	.	PASS	68	1	ref	68	1	AA->AG	.	150	60	0	-1.75	0	.	.	12.97	G|missense_variant|MODERATE|Fryl|Fryl|transcript|NM_028194.2|protein_coding|29/63|c.3221T>C|p.Leu1074Pro|3819/11470|3221/9024|1074/3007||	.	.	59	0	0	0	59,59	0,0	0,0	0,0	90	0	0	0	84,85	0,0	6,6	0,0	FALSE	TRUE
chr5	73095616	.	G	A	.	PASS	60	1	ref	60	1	GG->AG	.	72	60	0	0.72	0	.	.	16.84	A|intron_variant|MODIFIER|Fryl|Fryl|transcript|NM_028194.2|protein_coding|25/62|c.2850-143C>T||||||	.	.	32	0	0	0	0,0	0,0	32,32	0,0	40	0	0	0	4,4	0,0	36,36	0,0	FALSE	FALSE
chr5	73097483	.	C	T	.	PASS	65	1	ref	65	1	CC->CT	.	60	60	0	0.49	0	.	.	18.5	T|missense_variant|MODERATE|Fryl|Fryl|transcript|NM_028194.2|protein_coding|24/63|c.2615G>A|p.Cys872Tyr|3213/11470|2615/9024|872/3007||	.	.	30	0	0	0	0,0	30,30	0,0	0,0	30	0	0	0	0,0	26,26	0,0	4,4	FALSE	TRUE
chr5	73104840	.	G	T	.	PASS	32	1	ref	32	1	GG->GT	.	282	60	0	2.1	0	.	.	7.92	T|intron_variant|MODIFIER|Fryl|Fryl|transcript|NM_028194.2|protein_coding|18/62|c.1641-58C>A||||||	.	.	120	2	0	0	0,0	0,0	118,121	0,0	161	0	0	0	0,0	0,0	156,156	5,5	FALSE	FALSE
chr5	73108058	.	T	C	.	PASS	80	1	ref	80	1	TT->CT	.	401	60	0	-3.26	0	.	.	8.98	C|synonymous_variant|LOW|Fryl|Fryl|transcript|NM_028194.2|protein_coding|18/63|c.1545A>G|p.Leu515Leu|2143/11470|1545/9024|515/3007||	.	.	218	1	0	0	0,0	0,0	0,0	217,218	183	1	0	0	0,0	6,6	0,0	176,177	FALSE	FALSE
chr5	73108542	.	A	G	.	PASS	40	1	ref	40	1	AA->AG	.	255	60	0	-0.67	0	.	.	8.18	G|missense_variant|MODERATE|Fryl|Fryl|transcript|NM_028194.2|protein_coding|17/63|c.1435T>C|p.Ser479Pro|2033/11470|1435/9024|479/3007||	.	.	129	0	0	0	129,129	0,0	0,0	0,0	126	0	0	0	121,121	0,0	4,4	1,1	FALSE	TRUE
chr5	73112918	.	A	G	.	PASS	30	1	ref	30	1	AA->AG	.	278	60	0	1.49	0	.	.	7.4	G|intron_variant|MODIFIER|Fryl|Fryl|transcript|NM_028194.2|protein_coding|13/62|c.1036-66T>C||||||	.	.	126	1	0	0	125,127	0,1	0,0	0,0	150	0	0	0	146,146	0,0	4,4	0,0	FALSE	FALSE
chr5	73124778	.	C	T	.	PASS	72	2	ref	72	2	CC->CT	.	249	59.96	0	0.12	0	.	.	8.95	T|intron_variant|MODIFIER|Fryl|Fryl|transcript|NM_028194.2|protein_coding|8/62|c.492-15G>A||||||	.	.	105	2	0	0	0,1	103,106	0,0	0,0	142	0	0	0	0,0	136,136	0,0	6,6	FALSE	FALSE
chr5	73132495	.	T	C	.	PASS	74	1	ref	74	1	TT->CT	.	198	60	0	-2.05	0	.	.	10.84	C|synonymous_variant|LOW|Fryl|Fryl|transcript|NM_028194.2|protein_coding|7/63|c.387A>G|p.Leu129Leu|985/11470|387/9024|129/3007||	.	.	88	0	0	0	0,0	0,0	0,0	88,88	110	0	0	0	0,0	6,6	0,0	104,104	FALSE	FALSE
chr5	73148107	.	G	T	.	PASS	67	1	ref	67	1	GG->GT	.	189	60	0	1.13	0	.	.	9.96	T|synonymous_variant|LOW|Fryl|Fryl|transcript|NM_028194.2|protein_coding|4/63|c.30C>A|p.Val10Val|628/11470|30/9024|10/3007||	.	.	63	0	0	0	0,0	0,0	63,63	0,0	126	1	0	0	0,0	0,0	119,120	6,6	FALSE	FALSE
chr5	73295007	.	G	A	.	PASS	59	1	ref	59	1	GG->AG	.	445	60	0	0.65	0	.	.	10.07	A|splice_donor_variant&intron_variant|HIGH|Ociad1|Ociad1|transcript|NM_023429.4|protein_coding|3/8|c.139+1G>A||||||,A|splice_donor_variant&intron_variant|HIGH|Ociad1|Ociad1|transcript|NM_001159889.1|protein_coding|3/6|c.139+1G>A||||||,A|splice_donor_variant&intron_variant|HIGH|Ociad1|Ociad1|transcript|NM_001159887.1|protein_coding|3/7|c.139+1G>A||||||,A|splice_donor_variant&intron_variant|HIGH|Ociad1|Ociad1|transcript|NM_001159888.1|protein_coding|3/7|c.139+1G>A||||||	(Ociad1|Ociad1|4|1.00)	.	167	1	0	0	0,0	0,0	166,166	0,1	278	0	0	0	6,6	0,0	272,272	0,0	TRUE	FALSE
chr5	73300731	.	T	A	.	PASS	51	1	ref	51	1	TT->AT	.	515	60	0	-1.41	0	.	.	9.76	A|intron_variant|MODIFIER|Ociad1|Ociad1|transcript|NM_023429.4|protein_coding|4/8|c.193+14T>A||||||,A|intron_variant|MODIFIER|Ociad1|Ociad1|transcript|NM_001159889.1|protein_coding|4/6|c.193+14T>A||||||,A|intron_variant|MODIFIER|Ociad1|Ociad1|transcript|NM_001159887.1|protein_coding|4/7|c.193+14T>A||||||,A|intron_variant|MODIFIER|Ociad1|Ociad1|transcript|NM_001159888.1|protein_coding|4/7|c.193+14T>A||||||	.	.	197	0	0	0	0,0	0,0	0,0	197,199	313	1	0	0	6,6	0,0	0,0	306,310	FALSE	FALSE
chr5	73304501	.	A	G	.	PASS	46	1	ref	46	1	AA->AG	.	162	60	0	1.74	0	.	.	9.31	G|intron_variant|MODIFIER|Ociad1|Ociad1|transcript|NM_023429.4|protein_coding|5/8|c.242-48A>G||||||,G|intron_variant|MODIFIER|Ociad1|Ociad1|transcript|NM_001159889.1|protein_coding|5/6|c.242-48A>G||||||,G|intron_variant|MODIFIER|Ociad1|Ociad1|transcript|NM_001159887.1|protein_coding|5/7|c.242-48A>G||||||,G|intron_variant|MODIFIER|Ociad1|Ociad1|transcript|NM_001159888.1|protein_coding|5/7|c.242-48A>G||||||	.	.	80	0	0	0	80,80	0,0	0,0	0,0	82	0	0	0	78,78	0,0	4,4	0,0	FALSE	FALSE
chr5	73304599	.	T	C	.	PASS	35	1	ref	35	1	TT->CT	.	247	60	0	-2.26	0	.	.	7.37	C|missense_variant|MODERATE|Ociad1|Ociad1|transcript|NM_023429.4|protein_coding|6/9|c.292T>C|p.Cys98Arg|480/1529|292/744|98/247||,C|missense_variant|MODERATE|Ociad1|Ociad1|transcript|NM_001159889.1|protein_coding|6/7|c.292T>C|p.Cys98Arg|480/3344|292/570|98/189||,C|missense_variant|MODERATE|Ociad1|Ociad1|transcript|NM_001159887.1|protein_coding|6/8|c.292T>C|p.Cys98Arg|480/1376|292/591|98/196||,C|missense_variant|MODERATE|Ociad1|Ociad1|transcript|NM_001159888.1|protein_coding|6/8|c.292T>C|p.Cys98Arg|480/1421|292/570|98/189||	.	.	117	1	0	0	0,0	0,0	0,0	116,120	127	0	0	0	0,0	4,4	0,0	123,123	FALSE	TRUE
chr5	73323851	.	G	A	.	PASS	35	1	ref	35	1	GG->AG	.	226	60	0	2.01	0	.	.	7.59	A|splice_region_variant&intron_variant|LOW|Ociad2|Ociad2|transcript|NM_026950.4|protein_coding|6/6|c.384-4C>T||||||,A|splice_region_variant&intron_variant|LOW|Ociad2|Ociad2|transcript|NM_001310636.1|protein_coding|5/5|c.266-4C>T||||||	.	.	101	3	0	0	0,0	0,0	98,102	0,0	124	0	0	0	4,4	0,0	120,120	0,0	FALSE	FALSE
chr5	73335610	.	G	A	.	PASS	39	1	ref	39	1	GG->AG	.	31	60	0	2.67	0	.	.	10.92	A|intron_variant|MODIFIER|Ociad2|Ociad2|transcript|NM_026950.4|protein_coding|2/6|c.66+210C>T||||||,A|intron_variant|MODIFIER|Ociad2|Ociad2|transcript|NM_001310636.1|protein_coding|2/5|c.66+210C>T||||||	.	.	13	0	0	0	0,0	0,0	13,13	0,0	18	0	0	0	3,3	0,0	15,15	0,0	FALSE	FALSE
chr5	73408157	.	T	C	.	PASS	57	2	ref	57	2	TT->CT	.	282	60	0	-1.97	0	.	.	9.98	C|missense_variant|MODERATE|Cwh43|Cwh43|transcript|NM_181323.2|protein_coding|2/16|c.64T>C|p.Tyr22His|348/2713|64/2100|22/699||	.	.	127	0	0	0	0,0	0,0	0,0	127,127	153	0	0	0	1,1	4,4	0,0	148,150	FALSE	TRUE
chr5	73411973	.	G	A	.	PASS	74	1	ref	74	1	GG->AG	.	329	60	0	-2.17	0	.	.	9.98	A|splice_donor_variant&intron_variant|HIGH|Cwh43|Cwh43|transcript|NM_181323.2|protein_coding|3/15|c.356+1G>A||||||	(Cwh43|Cwh43|1|1.00)	.	170	1	0	0	0,0	0,0	169,170	0,0	159	0	0	0	6,6	0,0	153,153	0,0	TRUE	FALSE
chr5	73428513	.	C	A	.	PASS	50	1	ref	50	1	CC->AC	.	126	60	0	0	0	.	.	10.5	A|intron_variant|MODIFIER|Cwh43|Cwh43|transcript|NM_181323.2|protein_coding|9/15|c.1267-54C>A||||||	.	.	60	0	0	0	0,0	60,60	0,0	0,0	66	0	0	0	4,4	62,62	0,0	0,0	FALSE	FALSE
chr5	73441360	.	G	A	.	PASS	75	1	ref	75	1	GG->AG	.	272	60	0	0.9	0	.	.	10.35	A|missense_variant|MODERATE|Cwh43|Cwh43|transcript|NM_181323.2|protein_coding|15/16|c.1921G>A|p.Ala641Thr|2205/2713|1921/2100|641/699||	.	.	99	0	0	0	0,0	0,0	99,99	0,0	173	0	0	0	8,8	0,0	164,164	1,1	FALSE	TRUE
chr5	73520188	.	C	A	.	PASS	68	1	ref	68	1	CC->AC	.	200	60	0	-2.31	0	.	.	10.67	A|missense_variant|MODERATE|Dcun1d4|Dcun1d4|transcript|NM_001190734.1|protein_coding|5/12|c.251C>A|p.Ala84Asp|285/4062|251/921|84/306||,A|missense_variant|MODERATE|Dcun1d4|Dcun1d4|transcript|NM_001190733.1|protein_coding|4/10|c.209C>A|p.Ala70Asp|350/4022|209/774|70/257||,A|missense_variant|MODERATE|Dcun1d4|Dcun1d4|transcript|NM_178896.5|protein_coding|4/11|c.209C>A|p.Ala70Asp|350/4127|209/879|70/292||	.	.	65	1	0	0	0,0	64,66	0,0	0,0	134	1	0	0	8,8	125,126	0,0	0,0	FALSE	TRUE
chr5	73607466	.	C	T	.	PASS	47	1	ref	47	1	CC->CT	.	408	60	0	0.33	0	.	.	9.21	T|missense_variant|MODERATE|Lrrc66|Lrrc66|transcript|NM_153568.1|protein_coding|5/5|c.2233G>A|p.Asp745Asn|2269/3093|2233/2619|745/872||	.	.	183	0	0	0	0,0	183,184	0,0	0,0	223	1	0	0	0,0	216,218	0,0	6,6	FALSE	TRUE
chr5	73607717	.	G	T	.	PASS	46	1	ref	46	1	GG->GT	.	213	60	0	-3.12	0	.	.	8.32	T|missense_variant|MODERATE|Lrrc66|Lrrc66|transcript|NM_153568.1|protein_coding|5/5|c.1982C>A|p.Ser661Tyr|2018/3093|1982/2619|661/872||	.	.	114	1	0	0	0,0	0,0	113,114	0,0	99	1	0	0	0,0	0,0	93,94	5,5	FALSE	TRUE
chr5	73610802	.	G	T	.	PASS	34	1	ref	34	1	GG->GT	.	497	60	0	3.19	0	.	.	7.78	T|synonymous_variant|LOW|Lrrc66|Lrrc66|transcript|NM_153568.1|protein_coding|4/5|c.795C>A|p.Ser265Ser|831/3093|795/2619|265/872||	.	.	214	1	0	0	0,0	0,0	213,214	0,0	282	0	0	0	0,0	0,0	276,277	6,6	FALSE	FALSE
chr5	73615666	.	A	C	.	PASS	34	1	ref	34	1	AA->AC	.	260	60	0	0.76	0	.	.	8.23	C|intron_variant|MODIFIER|Lrrc66|Lrrc66|transcript|NM_153568.1|protein_coding|2/4|c.476-18T>G||||||	.	.	129	0	0	0	129,129	0,0	0,0	0,0	131	0	0	0	127,127	4,4	0,0	0,0	FALSE	FALSE
chr5	73635595	.	T	C	.	PASS	79	1	ref	79	1	TT->CT	.	188	60	0	0.62	0	.	.	17.82	C|missense_variant|MODERATE|Sgcb|Sgcb|transcript|NM_011890.4|protein_coding|6/6|c.863A>G|p.Lys288Arg|881/3727|863/963|288/320||,C|upstream_gene_variant|MODIFIER|Lrrc66|Lrrc66|transcript|NM_153568.1|protein_coding||c.-5590A>G|||||3174|	.	.	62	0	0	0	0,0	0,0	0,0	62,62	126	0	0	0	0,0	10,10	3,3	113,113	FALSE	TRUE
chr5	73639750	.	C	A	.	PASS	81	1	ref	81	1	CC->AC	.	298	60	0	-0.95	0	.	.	10.1	A|intron_variant|MODIFIER|Sgcb|Sgcb|transcript|NM_011890.4|protein_coding|4/5|c.627+39G>T||||||	.	.	135	2	0	0	0,0	133,135	0,0	0,0	163	0	0	0	6,6	157,157	0,0	0,0	FALSE	FALSE
chr5	73666716	.	G	T	.	PASS	42	1	ref	42	1	GG->GT	.	36	59.3	0	2.68	0	.	.	7.67	T|intron_variant|MODIFIER|Spata18|Spata18|transcript|NM_178387.3|protein_coding|4/12|c.417-136G>T||||||	.	.	16	0	0	0	0,0	0,0	16,16	0,0	20	1	0	0	0,0	0,1	16,16	3,3	FALSE	FALSE
chr5	73670995	.	C	A	.	PASS	39	1	ref	39	1	CC->AC	.	48	60	0	-0.82	0	.	.	11.66	A|intron_variant|MODIFIER|Spata18|Spata18|transcript|NM_178387.3|protein_coding|7/12|c.1015-117C>A||||||	.	.	25	0	0	0	0,0	25,25	0,0	0,0	23	0	0	0	2,2	20,20	1,1	0,0	FALSE	FALSE
chr5	73675277	.	G	A	.	PASS	29	2	ref	29	2	GG->AG	.	188	60	0	0.72	0	.	.	7.78	A|missense_variant|MODERATE|Spata18|Spata18|transcript|NM_178387.3|protein_coding|10/13|c.1414G>A|p.Ala472Thr|1620/1949|1414/1614|472/537||	.	.	89	1	0	0	0,0	0,0	88,89	0,0	93	0	0	0	4,4	0,0	89,95	0,0	FALSE	TRUE
chr5	73679091	.	G	A	.	PASS	81	1	ref	81	1	GG->AG	.	435	60	0	-1.84	0	.	.	9.62	A|intron_variant|MODIFIER|Spata18|Spata18|transcript|NM_178387.3|protein_coding|12/12|c.1606+54G>A||||||	.	.	233	0	0	0	0,0	0,0	232,233	1,1	201	0	0	0	6,6	0,0	194,194	1,1	FALSE	FALSE
chr5	73679292	.	A	G	.	PASS	65	1	ref	65	1	AA->AG	.	462	60	0	0.25	0	.	.	10.1	G|intron_variant|MODIFIER|Spata18|Spata18|transcript|NM_178387.3|protein_coding|12/12|c.1607-56A>G||||||	.	.	208	0	0	0	208,209	0,0	0,0	0,0	253	0	0	0	247,247	0,0	6,6	0,0	FALSE	FALSE
chr5	74003421	.	C	T	.	PASS	76	1	ref	76	1	CC->CT	.	57	60	0	0.38	0	.	.	19.98	T|intron_variant|MODIFIER|Usp46|Usp46|transcript|NM_177561.3|protein_coding|6/8|c.723-69G>A||||||	.	.	30	0	0	0	0,0	30,30	0,0	0,0	27	0	0	0	0,0	17,17	0,0	10,10	FALSE	FALSE
chr5	74016587	.	G	T	.	PASS	75	1	ref	75	1	GG->GT	.	176	60	0	-0.93	0	.	.	13.3	T|intron_variant|MODIFIER|Usp46|Usp46|transcript|NM_177561.3|protein_coding|5/8|c.638+73C>A||||||	.	.	89	1	0	0	0,0	0,0	88,89	0,0	87	0	0	0	0,0	0,0	81,81	6,6	FALSE	FALSE
chr5	74032321	.	C	A	.	PASS	45	1	ref	45	1	CC->AC	.	156	59.89	0	-0.04	0	.	.	7.01	A|missense_variant|MODERATE|Usp46|Usp46|transcript|NM_177561.3|protein_coding|3/9|c.314G>T|p.Arg105Met|440/3225|314/1101|105/366||	.	.	73	0	0	0	0,0	73,73	0,0	0,0	83	0	0	0	4,4	79,79	0,0	0,0	FALSE	TRUE
chr5	74198418	.	G	A	.	PASS	74	1	ref	74	1	GG->AG	.	179	60	0	-0.96	0	.	.	14.99	A|missense_variant|MODERATE|Rasl11b|Rasl11b|transcript|NM_026878.1|protein_coding|4/4|c.583G>A|p.Val195Ile|709/1768|583/744|195/247||	.	.	75	0	0	0	0,0	0,0	75,76	0,0	103	0	0	0	8,8	0,0	95,95	0,0	FALSE	TRUE
chr5	74225435	.	C	T	.	PASS	68	1	ref	68	1	CC->CT	.	448	60	0	-0.15	0	.	.	10.1	T|synonymous_variant|LOW|Scfd2|Scfd2|transcript|NM_001114660.2|protein_coding|7/9|c.1722G>A|p.Pro574Pro|1845/3665|1722/2055|574/684||,T|synonymous_variant|LOW|Scfd2|Scfd2|transcript|NM_001286437.1|protein_coding|7/8|c.1722G>A|p.Pro574Pro|1845/3545|1722/1935|574/644||	.	.	210	2	0	0	0,0	208,210	0,0	0,0	237	1	0	0	0,0	230,232	0,0	6,6	FALSE	FALSE
chr5	74458502	.	G	A	.	PASS	45	1	ref	45	1	GG->AG	.	139	60	0	-0.55	0	.	.	8.67	A|3_prime_UTR_variant|MODIFIER|Scfd2|Scfd2|transcript|NM_178672.7|protein_coding|5/5|c.*18C>T|||||18|,A|intron_variant|MODIFIER|Scfd2|Scfd2|transcript|NM_001114660.2|protein_coding|4/8|c.1311+4058C>T||||||,A|intron_variant|MODIFIER|Scfd2|Scfd2|transcript|NM_001286437.1|protein_coding|4/7|c.1311+4058C>T||||||	.	.	53	0	0	0	0,0	0,0	53,53	0,0	86	0	0	0	4,4	0,0	82,82	0,0	FALSE	FALSE
chr5	74531302	.	G	A	.	PASS	36	2	ref	36	2	GG->AG	.	116	60	0	-1.13	0	.	.	7.75	A|synonymous_variant|LOW|Scfd2|Scfd2|transcript|NM_001114660.2|protein_coding|1/9|c.318C>T|p.Ala106Ala|441/3665|318/2055|106/684||,A|synonymous_variant|LOW|Scfd2|Scfd2|transcript|NM_001286437.1|protein_coding|1/8|c.318C>T|p.Ala106Ala|441/3545|318/1935|106/644||,A|synonymous_variant|LOW|Scfd2|Scfd2|transcript|NM_178672.7|protein_coding|1/5|c.318C>T|p.Ala106Ala|441/3817|318/1434|106/477||,A|upstream_gene_variant|MODIFIER|Fip1l1|Fip1l1|transcript|NM_001159573.1|protein_coding||c.-4378G>A|||||4180|,A|upstream_gene_variant|MODIFIER|Fip1l1|Fip1l1|transcript|NM_001159574.1|protein_coding||c.-4378G>A|||||4180|,A|upstream_gene_variant|MODIFIER|Fip1l1|Fip1l1|transcript|NM_024183.5|protein_coding||c.-4378G>A|||||4180|	.	.	42	0	0	0	0,0	0,0	42,42	0,0	74	2	0	0	4,4	0,0	68,70	0,0	FALSE	FALSE
chr5	74536710	.	C	T	.	PASS	75	1	ref	75	1	CC->CT	.	419	60	0	-1.37	0	.	.	10.1	T|upstream_gene_variant|MODIFIER|Scfd2|Scfd2|transcript|NM_001114660.2|protein_coding||c.-5091G>A|||||4968|,T|upstream_gene_variant|MODIFIER|Scfd2|Scfd2|transcript|NM_001286437.1|protein_coding||c.-5091G>A|||||4968|,T|upstream_gene_variant|MODIFIER|Scfd2|Scfd2|transcript|NM_178672.7|protein_coding||c.-5091G>A|||||4968|,T|intron_variant|MODIFIER|Fip1l1|Fip1l1|transcript|NM_001159573.1|protein_coding|1/17|c.83-91C>T||||||,T|intron_variant|MODIFIER|Fip1l1|Fip1l1|transcript|NM_001159574.1|protein_coding|1/15|c.83-91C>T||||||,T|intron_variant|MODIFIER|Fip1l1|Fip1l1|transcript|NM_024183.5|protein_coding|1/16|c.83-91C>T||||||	.	.	193	1	0	0	0,0	192,194	0,0	0,0	225	0	0	0	3,3	218,218	0,0	4,4	FALSE	FALSE
chr5	74561132	.	G	T	.	PASS	22	1	ref	22	1	GG->GT	.	20	60	0	-2.24	0	.	.	11.29	T|intron_variant|MODIFIER|Fip1l1|Fip1l1|transcript|NM_001159573.1|protein_coding|9/17|c.744-3387G>T||||||,T|intron_variant|MODIFIER|Fip1l1|Fip1l1|transcript|NM_001159574.1|protein_coding|9/15|c.743+3983G>T||||||,T|intron_variant|MODIFIER|Fip1l1|Fip1l1|transcript|NM_024183.5|protein_coding|9/16|c.743+3983G>T||||||	.	.	12	0	0	0	0,0	0,0	12,12	0,0	8	0	0	0	0,0	0,0	5,5	3,3	FALSE	FALSE
chr5	74571133	.	A	G	.	PASS	62	2	ref	62	2	AA->AG	.	461	60	0	1.95	0	.	.	9.95	G|missense_variant|MODERATE|Fip1l1|Fip1l1|transcript|NM_001159573.1|protein_coding|11/18|c.886A>G|p.Thr296Ala|1084/3082|886/1746|296/581||,G|missense_variant|MODERATE|Fip1l1|Fip1l1|transcript|NM_001159574.1|protein_coding|10/16|c.778A>G|p.Thr260Ala|976/2947|778/1611|260/536||,G|missense_variant|MODERATE|Fip1l1|Fip1l1|transcript|NM_024183.5|protein_coding|10/17|c.778A>G|p.Thr260Ala|976/2974|778/1638|260/545||	.	.	196	5	0	0	191,197	0,0	0,0	0,0	264	3	0	0	255,258	0,0	6,6	0,0	FALSE	TRUE
chr5	74595294	.	G	A	.	PASS	48	1	ref	48	1	GG->AG	.	130	60	0	-0.52	0	.	.	9.72	A|downstream_gene_variant|MODIFIER|Lnx1|Lnx1|transcript|NM_001159577.1|protein_coding||c.*1981C>T|||||1810|,A|downstream_gene_variant|MODIFIER|Lnx1|Lnx1|transcript|NM_001159579.1|protein_coding||c.*1981C>T|||||1810|,A|downstream_gene_variant|MODIFIER|Lnx1|Lnx1|transcript|NM_001159580.1|protein_coding||c.*1981C>T|||||1810|,A|intron_variant|MODIFIER|Fip1l1|Fip1l1|transcript|NM_001159573.1|protein_coding|17/17|c.1598+83G>A||||||,A|intron_variant|MODIFIER|Fip1l1|Fip1l1|transcript|NM_001159574.1|protein_coding|15/15|c.1463+83G>A||||||,A|intron_variant|MODIFIER|Fip1l1|Fip1l1|transcript|NM_024183.5|protein_coding|16/16|c.1490+83G>A||||||,A|intron_variant|MODIFIER|Lnx1|Lnx1|transcript|NM_001159578.1|protein_coding|12/12|c.*39+1942C>T||||||,A|intron_variant|MODIFIER|Lnx1|Lnx1|transcript|NM_010727.4|protein_coding|10/10|c.*39+1942C>T||||||	.	.	58	0	0	0	0,0	0,0	58,58	0,0	72	0	0	0	4,4	0,0	68,68	0,0	FALSE	FALSE
chr5	74597264	.	C	T	.	PASS	83	1	ref	83	1	CC->CT	.	375	60	0	0.27	0	.	.	10.1	T|3_prime_UTR_variant|MODIFIER|Lnx1|Lnx1|transcript|NM_001159577.1|protein_coding|11/11|c.*11G>A|||||11|,T|3_prime_UTR_variant|MODIFIER|Lnx1|Lnx1|transcript|NM_001159578.1|protein_coding|12/13|c.*11G>A|||||11|,T|3_prime_UTR_variant|MODIFIER|Lnx1|Lnx1|transcript|NM_010727.4|protein_coding|10/11|c.*11G>A|||||11|,T|3_prime_UTR_variant|MODIFIER|Lnx1|Lnx1|transcript|NM_001159579.1|protein_coding|10/10|c.*11G>A|||||11|,T|3_prime_UTR_variant|MODIFIER|Lnx1|Lnx1|transcript|NM_001159580.1|protein_coding|10/10|c.*11G>A|||||11|,T|downstream_gene_variant|MODIFIER|Fip1l1|Fip1l1|transcript|NM_001159573.1|protein_coding||c.*1278C>T|||||140|,T|downstream_gene_variant|MODIFIER|Fip1l1|Fip1l1|transcript|NM_001159574.1|protein_coding||c.*1278C>T|||||140|,T|downstream_gene_variant|MODIFIER|Fip1l1|Fip1l1|transcript|NM_024183.5|protein_coding||c.*1278C>T|||||140|	.	.	140	1	0	0	0,0	139,141	0,0	0,0	234	0	0	0	0,0	226,226	0,0	8,8	FALSE	FALSE
chr5	74619898	.	T	C	.	PASS	64	1	ref	64	1	TT->CT	.	124	60	0	-3.68	1.98	.	.	7.06	C|intron_variant|MODIFIER|Lnx1|Lnx1|transcript|NM_001159577.1|protein_coding|6/10|c.1362+76A>G||||||,C|intron_variant|MODIFIER|Lnx1|Lnx1|transcript|NM_001159578.1|protein_coding|7/12|c.885+76A>G||||||,C|intron_variant|MODIFIER|Lnx1|Lnx1|transcript|NM_010727.4|protein_coding|5/10|c.1062+76A>G||||||,C|intron_variant|MODIFIER|Lnx1|Lnx1|transcript|NM_001159579.1|protein_coding|5/9|c.1062+76A>G||||||,C|intron_variant|MODIFIER|Lnx1|Lnx1|transcript|NM_001159580.1|protein_coding|5/9|c.1032+76A>G||||||	.	.	44	0	0	0	0,0	0,0	0,0	44,44	80	0	0	0	0,0	5,5	0,0	75,75	FALSE	FALSE
chr5	74619969	.	C	T	.	PASS	35	1	ref	35	1	CC->CT	.	192	60	0	3.1	0	.	.	7.41	T|splice_region_variant&intron_variant|LOW|Lnx1|Lnx1|transcript|NM_001159577.1|protein_coding|6/10|c.1362+5G>A||||||,T|splice_region_variant&intron_variant|LOW|Lnx1|Lnx1|transcript|NM_001159578.1|protein_coding|7/12|c.885+5G>A||||||,T|splice_region_variant&intron_variant|LOW|Lnx1|Lnx1|transcript|NM_010727.4|protein_coding|5/10|c.1062+5G>A||||||,T|splice_region_variant&intron_variant|LOW|Lnx1|Lnx1|transcript|NM_001159579.1|protein_coding|5/9|c.1062+5G>A||||||,T|splice_region_variant&intron_variant|LOW|Lnx1|Lnx1|transcript|NM_001159580.1|protein_coding|5/9|c.1032+5G>A||||||	.	.	64	0	0	0	0,0	64,64	0,0	0,0	128	0	0	0	0,0	124,124	0,0	4,4	FALSE	FALSE
chr5	74620297	.	G	A	.	PASS	60	1	ref	60	1	GG->AG	.	62	60	0	2.96	0	.	.	14.25	A|missense_variant|MODERATE|Lnx1|Lnx1|transcript|NM_001159577.1|protein_coding|6/11|c.1039C>T|p.Leu347Phe|1236/2555|1039/2187|347/728||,A|missense_variant|MODERATE|Lnx1|Lnx1|transcript|NM_001159578.1|protein_coding|7/13|c.562C>T|p.Leu188Phe|1381/3098|562/1710|188/569||,A|missense_variant|MODERATE|Lnx1|Lnx1|transcript|NM_010727.4|protein_coding|5/11|c.739C>T|p.Leu247Phe|1012/2726|739/1887|247/628||,A|missense_variant|MODERATE|Lnx1|Lnx1|transcript|NM_001159579.1|protein_coding|5/10|c.739C>T|p.Leu247Phe|1012/2331|739/1887|247/628||,A|missense_variant|MODERATE|Lnx1|Lnx1|transcript|NM_001159580.1|protein_coding|5/10|c.709C>T|p.Leu237Phe|982/2301|709/1857|237/618||	.	.	23	0	0	0	0,0	0,0	23,23	0,0	39	0	0	0	4,4	0,0	35,35	0,0	FALSE	TRUE
chr5	74620360	.	A	G	.	PASS	61	1	ref	61	1	AA->AG	.	69	60	0	-1.81	0	.	.	17.64	G|intron_variant|MODIFIER|Lnx1|Lnx1|transcript|NM_001159577.1|protein_coding|5/10|c.991-15T>C||||||,G|intron_variant|MODIFIER|Lnx1|Lnx1|transcript|NM_001159578.1|protein_coding|6/12|c.514-15T>C||||||,G|intron_variant|MODIFIER|Lnx1|Lnx1|transcript|NM_010727.4|protein_coding|4/10|c.691-15T>C||||||,G|intron_variant|MODIFIER|Lnx1|Lnx1|transcript|NM_001159579.1|protein_coding|4/9|c.691-15T>C||||||,G|intron_variant|MODIFIER|Lnx1|Lnx1|transcript|NM_001159580.1|protein_coding|4/9|c.661-15T>C||||||	.	.	30	0	0	0	30,31	0,0	0,0	0,0	38	0	0	0	34,34	0,0	4,4	0,0	FALSE	FALSE
chr5	74966029	.	T	A	.	PASS	68	1	ref	68	1	TT->AT	.	313	60	0	2.64	0	.	.	9.57	A|intron_variant|MODIFIER|Gm6116|Gm6116|transcript|NR_045866.1|pseudogene|4/4|n.1155-61T>A||||||	.	.	164	1	0	0	0,0	2,2	0,0	161,162	149	0	0	0	8,8	0,0	0,0	141,141	FALSE	FALSE
chr5	75006670	.	G	T	.	PASS	82	1	ref	82	1	GG->GT	.	279	60	0	-0.97	0	.	.	10.53	T|3_prime_UTR_variant|MODIFIER|Chic2|Chic2|transcript|NM_028850.5|protein_coding|6/6|c.*43C>A|||||43|	.	.	127	0	0	0	0,0	0,0	127,127	0,0	152	0	0	0	0,0	0,0	144,144	8,8	FALSE	FALSE
chr5	75108866	.	A	C	.	PASS	43	1	ref	43	1	AA->AC	.	180	60	0	-0.15	0	.	.	8.69	C|upstream_gene_variant|MODIFIER|Gm19583|Gm19583|transcript|NR_045792.1|pseudogene||n.-1455A>C|||||1455|,C|intergenic_region|MODIFIER|Gsx2-Gm19583|Gsx2-Gm19583|intergenic_region|Gsx2-Gm19583|||n.75108866A>C||||||	.	.	88	0	0	0	88,88	0,0	0,0	0,0	92	0	0	0	88,88	2,2	2,2	0,0	FALSE	FALSE
chr5	75162204	.	T	G	.	PASS	43	1	ref	43	1	TT->GT	.	372	60	0	2.3	0	.	.	7.48	G|intron_variant|MODIFIER|Pdgfra|Pdgfra|transcript|NM_001083316.1|protein_coding|1/22|c.-12-27T>G||||||,G|intron_variant|MODIFIER|Pdgfra|Pdgfra|transcript|NM_011058.2|protein_coding|1/22|c.-12-27T>G||||||	.	.	166	0	0	0	0,0	0,0	1,1	165,167	202	9	0	0	0,0	4,4	5,8	184,192	FALSE	FALSE
chr5	75163618	.	T	C	.	PASS	64	1	ref	64	1	TT->CT	.	238	60	0	-0.67	0	.	.	10.08	C|missense_variant|MODERATE|Pdgfra|Pdgfra|transcript|NM_001083316.1|protein_coding|3/23|c.133T>C|p.Phe45Leu|329/6570|133/3270|45/1089||,C|missense_variant|MODERATE|Pdgfra|Pdgfra|transcript|NM_011058.2|protein_coding|3/23|c.133T>C|p.Phe45Leu|312/6553|133/3270|45/1089||	.	.	93	0	0	0	0,0	0,0	0,0	93,93	145	1	0	0	0,0	6,6	0,0	138,139	FALSE	TRUE
chr5	75163859	.	T	C	.	PASS	55	1	ref	55	1	TT->CT	.	116	60	0	1.65	0	.	.	14.45	C|splice_region_variant&intron_variant|LOW|Pdgfra|Pdgfra|transcript|NM_001083316.1|protein_coding|3/22|c.367+7T>C||||||,C|splice_region_variant&intron_variant|LOW|Pdgfra|Pdgfra|transcript|NM_011058.2|protein_coding|3/22|c.367+7T>C||||||	.	.	64	0	0	0	0,0	0,0	0,0	64,64	52	0	0	0	0,0	4,4	0,0	48,48	FALSE	FALSE
chr5	75166784	.	C	A	.	PASS	77	1	ref	77	1	CC->AC	.	236	60	0	1.32	0	.	.	10.23	A|intron_variant|MODIFIER|Pdgfra|Pdgfra|transcript|NM_001083316.1|protein_coding|4/22|c.628+13C>A||||||,A|intron_variant|MODIFIER|Pdgfra|Pdgfra|transcript|NM_011058.2|protein_coding|4/22|c.628+13C>A||||||	.	.	114	3	0	0	0,0	111,114	0,0	0,0	122	2	0	0	6,6	114,116	0,0	0,0	FALSE	FALSE
chr5	75167995	.	G	T	.	PASS	66	1	ref	66	1	GG->GT	.	148	60	0	1.03	0	.	.	11.15	T|intron_variant|MODIFIER|Pdgfra|Pdgfra|transcript|NM_001083316.1|protein_coding|5/22|c.759+28G>T||||||,T|intron_variant|MODIFIER|Pdgfra|Pdgfra|transcript|NM_011058.2|protein_coding|5/22|c.759+28G>T||||||	.	.	58	0	0	0	0,0	0,0	58,58	0,0	90	0	0	0	1,1	0,0	85,85	4,4	FALSE	FALSE
chr5	75173565	.	C	A	.	PASS	39	1	ref	39	1	CC->AC	.	192	60	0	-0.23	0	.	.	7.88	A|upstream_gene_variant|MODIFIER|Mir7025|Mir7025|transcript|NR_105992.1|pseudogene||n.-3266C>A|||||3266|,A|intron_variant|MODIFIER|Pdgfra|Pdgfra|transcript|NM_001083316.1|protein_coding|8/22|c.1237+61C>A||||||,A|intron_variant|MODIFIER|Pdgfra|Pdgfra|transcript|NM_011058.2|protein_coding|8/22|c.1237+61C>A||||||	.	.	84	0	0	0	0,0	84,85	0,0	0,0	107	0	0	0	4,4	103,103	0,0	0,0	FALSE	FALSE
chr5	75175051	.	G	T	.	PASS	85	1	ref	85	1	GG->GT	.	330	60	0	0.31	0	.	.	10.1	T|missense_variant|MODERATE|Pdgfra|Pdgfra|transcript|NM_001083316.1|protein_coding|9/23|c.1344G>T|p.Met448Ile|1540/6570|1344/3270|448/1089||,T|missense_variant|MODERATE|Pdgfra|Pdgfra|transcript|NM_011058.2|protein_coding|9/23|c.1344G>T|p.Met448Ile|1523/6553|1344/3270|448/1089||,T|upstream_gene_variant|MODIFIER|Mir7025|Mir7025|transcript|NR_105992.1|pseudogene||n.-1780G>T|||||1780|	.	.	168	0	0	0	0,0	0,0	168,172	0,0	158	0	0	0	0,0	0,0	152,152	6,6	FALSE	TRUE
chr5	75175205	.	T	C	.	PASS	33	1	ref	33	1	TT->CT	.	97	60	0	-1.25	0	.	.	8.6	C|upstream_gene_variant|MODIFIER|Mir7025|Mir7025|transcript|NR_105992.1|pseudogene||n.-1626T>C|||||1626|,C|intron_variant|MODIFIER|Pdgfra|Pdgfra|transcript|NM_001083316.1|protein_coding|9/22|c.1364+134T>C||||||,C|intron_variant|MODIFIER|Pdgfra|Pdgfra|transcript|NM_011058.2|protein_coding|9/22|c.1364+134T>C||||||	.	.	35	0	0	0	0,0	0,0	0,0	35,35	62	0	0	0	0,0	3,3	2,2	57,57	FALSE	FALSE
chr5	75180959	.	A	G	.	PASS	50	1	ref	50	1	AA->AG	.	106	60	0	0	0	.	.	9.86	G|downstream_gene_variant|MODIFIER|Mir7025|Mir7025|transcript|NR_105992.1|pseudogene||n.*4055A>G|||||4055|,G|intron_variant|MODIFIER|Pdgfra|Pdgfra|transcript|NM_001083316.1|protein_coding|13/22|c.1892-40A>G||||||,G|intron_variant|MODIFIER|Pdgfra|Pdgfra|transcript|NM_011058.2|protein_coding|13/22|c.1892-40A>G||||||	.	.	37	0	0	0	37,40	0,0	0,0	0,0	66	0	0	0	62,62	0,0	4,4	0,0	FALSE	FALSE
chr5	75185849	.	G	A	.	PASS	62	1	ref	62	1	GG->AG	.	66	60	0	-1.61	0.4	.	.	8.34	A|intron_variant|MODIFIER|Pdgfra|Pdgfra|transcript|NM_001083316.1|protein_coding|17/22|c.2440-102G>A||||||,A|intron_variant|MODIFIER|Pdgfra|Pdgfra|transcript|NM_011058.2|protein_coding|17/22|c.2440-102G>A||||||	.	.	30	0	0	0	0,0	0,0	30,30	0,0	36	0	0	0	4,4	0,0	32,32	0,0	FALSE	FALSE
chr5	75188922	.	A	G	.	PASS	82	1	ref	82	1	AA->AG	.	61	60	0	-0.66	0	.	.	19.98	G|intron_variant|MODIFIER|Pdgfra|Pdgfra|transcript|NM_001083316.1|protein_coding|19/22|c.2675-98A>G||||||,G|intron_variant|MODIFIER|Pdgfra|Pdgfra|transcript|NM_011058.2|protein_coding|19/22|c.2675-98A>G||||||	.	.	31	0	0	0	31,31	0,0	0,0	0,0	30	0	0	0	22,22	0,0	8,8	0,0	FALSE	FALSE
chr5	75194900	.	G	A	.	PASS	69	1	ref	69	1	GG->AG	.	145	60	0	-1.17	0	.	.	13.3	A|intron_variant|MODIFIER|Pdgfra|Pdgfra|transcript|NM_001083316.1|protein_coding|22/22|c.3123-53G>A||||||,A|intron_variant|MODIFIER|Pdgfra|Pdgfra|transcript|NM_011058.2|protein_coding|22/22|c.3123-53G>A||||||	.	.	59	0	0	0	0,0	0,0	59,59	0,0	86	0	0	0	6,6	0,0	80,80	0,0	FALSE	FALSE
chr5	75195024	.	A	T	.	PASS	30	2	ref	30	2	AA->AT	.	260	60	0	-0.82	0	.	.	7.1	T|missense_variant|MODERATE|Pdgfra|Pdgfra|transcript|NM_001083316.1|protein_coding|23/23|c.3194A>T|p.Glu1065Val|3390/6570|3194/3270|1065/1089||,T|missense_variant|MODERATE|Pdgfra|Pdgfra|transcript|NM_011058.2|protein_coding|23/23|c.3194A>T|p.Glu1065Val|3373/6553|3194/3270|1065/1089||	.	.	111	0	0	0	111,112	0,0	0,0	0,0	145	0	0	0	141,144	0,0	0,0	4,4	FALSE	TRUE
chr5	75609469	.	C	T	.	PASS	48	1	ref	48	1	CC->CT	.	125	60	0	1.28	0	.	.	9.45	T|synonymous_variant|LOW|Kit|Kit|transcript|NM_001122733.1|protein_coding|3/21|c.540C>T|p.Tyr180Tyr|605/5181|540/2940|180/979||,T|synonymous_variant|LOW|Kit|Kit|transcript|NM_021099.3|protein_coding|3/21|c.540C>T|p.Tyr180Tyr|601/5165|540/2928|180/975||	.	.	52	0	0	0	0,0	52,52	0,0	0,0	73	0	0	0	0,0	69,69	0,0	4,4	FALSE	FALSE
chr5	75615263	.	T	C	.	PASS	35	1	ref	35	1	TT->CT	.	145	60	0	2.22	0	.	.	8	C|intron_variant|MODIFIER|Kit|Kit|transcript|NM_001122733.1|protein_coding|4/20|c.760-56T>C||||||,C|intron_variant|MODIFIER|Kit|Kit|transcript|NM_021099.3|protein_coding|4/20|c.760-56T>C||||||	.	.	66	0	0	0	0,0	0,0	0,0	66,67	78	0	0	0	0,0	4,4	0,0	74,74	FALSE	FALSE
chr5	75620708	.	G	A	.	PASS	65	1	ref	65	1	GG->AG	.	73	60	0	1.73	0	.	.	18.15	A|intron_variant|MODIFIER|Kit|Kit|transcript|NM_001122733.1|protein_coding|5/20|c.935-139G>A||||||,A|intron_variant|MODIFIER|Kit|Kit|transcript|NM_021099.3|protein_coding|5/20|c.935-139G>A||||||	.	.	32	0	0	0	0,0	0,0	32,32	0,0	41	0	0	0	4,4	0,0	36,36	1,1	FALSE	FALSE
chr5	75623104	.	A	G	.	PASS	39	2	ref	39	2	AA->AG	.	281	60	0	-1.07	0	.	.	8.18	G|missense_variant&splice_region_variant|MODERATE|Kit|Kit|transcript|NM_001122733.1|protein_coding|7/21|c.1240A>G|p.Thr414Ala|1305/5181|1240/2940|414/979||,G|missense_variant&splice_region_variant|MODERATE|Kit|Kit|transcript|NM_021099.3|protein_coding|7/21|c.1240A>G|p.Thr414Ala|1301/5165|1240/2928|414/975||	.	.	153	1	0	0	152,154	0,0	0,0	0,0	126	0	0	0	121,122	0,0	4,4	1,1	FALSE	TRUE
chr5	75639122	.	G	A	.	PASS	46	2	ref	46	2	GG->AG	.	145	59.99	0	-0.88	0	.	.	7.36	A|missense_variant|MODERATE|Kit|Kit|transcript|NM_001122733.1|protein_coding|9/21|c.1513G>A|p.Ala505Thr|1578/5181|1513/2940|505/979||,A|missense_variant|MODERATE|Kit|Kit|transcript|NM_021099.3|protein_coding|9/21|c.1513G>A|p.Ala505Thr|1574/5165|1513/2928|505/975||	.	.	65	0	0	0	0,0	0,0	65,65	0,0	79	1	0	0	4,4	0,0	74,76	0,0	FALSE	TRUE
chr5	75639169	.	T	C	.	PASS	62	1	ref	62	1	TT->CT	.	95	60	0	-2.57	0	.	.	14.51	C|intron_variant|MODIFIER|Kit|Kit|transcript|NM_001122733.1|protein_coding|9/20|c.1549+11T>C||||||,C|intron_variant|MODIFIER|Kit|Kit|transcript|NM_021099.3|protein_coding|9/20|c.1537+23T>C||||||	.	.	44	0	0	0	0,0	0,0	0,0	44,44	51	0	0	0	0,0	4,4	1,1	46,46	FALSE	FALSE
chr5	75640553	.	G	A	.	PASS	35	1	ref	35	1	GG->AG	.	141	60	0	0.76	0	.	.	8.2	A|missense_variant|MODERATE|Kit|Kit|transcript|NM_001122733.1|protein_coding|10/21|c.1610G>A|p.Gly537Asp|1675/5181|1610/2940|537/979||,A|missense_variant|MODERATE|Kit|Kit|transcript|NM_021099.3|protein_coding|10/21|c.1598G>A|p.Gly533Asp|1659/5165|1598/2928|533/975||	.	.	64	0	0	0	0,0	0,0	64,64	0,0	77	0	0	0	4,4	0,0	73,73	0,0	FALSE	TRUE
chr5	75641294	.	T	C	.	PASS	80	1	ref	80	1	TT->CT	.	288	60	0	-1.42	0	.	.	9.95	C|intron_variant|MODIFIER|Kit|Kit|transcript|NM_001122733.1|protein_coding|12/20|c.1889-33T>C||||||,C|intron_variant|MODIFIER|Kit|Kit|transcript|NM_021099.3|protein_coding|12/20|c.1877-33T>C||||||	.	.	144	3	0	0	1,1	0,0	0,0	140,143	144	0	0	0	1,1	6,6	0,0	137,137	FALSE	FALSE
chr5	75647860	.	A	C	.	PASS	44	1	ref	44	1	AA->AC	.	106	60	0	-0.07	0	.	.	8.29	C|intron_variant|MODIFIER|Kit|Kit|transcript|NM_001122733.1|protein_coding|15/20|c.2239+24A>C||||||,C|intron_variant|MODIFIER|Kit|Kit|transcript|NM_021099.3|protein_coding|15/20|c.2227+24A>C||||||	.	.	54	1	0	0	52,53	0,0	0,0	1,1	52	0	0	0	48,48	4,4	0,0	0,0	FALSE	FALSE
chr5	75653325	.	C	T	.	PASS	73	1	ref	73	1	CC->CT	.	243	60	0	-0.77	0	.	.	10.07	T|splice_region_variant&synonymous_variant|LOW|Kit|Kit|transcript|NM_001122733.1|protein_coding|20/21|c.2808C>T|p.His936His|2873/5181|2808/2940|936/979||,T|splice_region_variant&synonymous_variant|LOW|Kit|Kit|transcript|NM_021099.3|protein_coding|20/21|c.2796C>T|p.His932His|2857/5165|2796/2928|932/975||	.	.	92	1	0	0	0,0	91,92	0,0	0,0	149	0	0	0	0,0	143,145	0,0	6,6	FALSE	FALSE
chr5	75654392	.	A	C	.	PASS	35	1	ref	35	1	AA->AC	.	206	60	0	0.71	0	.	.	7.67	C|intron_variant|MODIFIER|Kit|Kit|transcript|NM_001122733.1|protein_coding|20/20|c.2809-22A>C||||||,C|intron_variant|MODIFIER|Kit|Kit|transcript|NM_021099.3|protein_coding|20/20|c.2797-22A>C||||||	.	.	78	0	0	0	78,81	0,0	0,0	0,0	124	0	0	0	120,121	4,4	0,0	0,0	FALSE	FALSE
chr5	75934659	.	C	T	.	PASS	73	1	ref	73	1	CC->CT	.	127	60	0	-1.66	0	.	.	16.83	T|intron_variant|MODIFIER|Kdr|Kdr|transcript|NM_010612.2|protein_coding|29/29|c.3843-41G>A||||||	.	.	62	0	0	0	0,0	62,63	0,0	0,0	64	0	0	0	0,0	58,58	0,0	6,6	FALSE	FALSE
chr5	75948857	.	G	T	.	PASS	38	1	ref	38	1	GG->GT	.	233	60	0	0.89	0	.	.	8.34	T|synonymous_variant|LOW|Kdr|Kdr|transcript|NM_010612.2|protein_coding|21/30|c.2859C>A|p.Leu953Leu|3119/5451|2859/4038|953/1345||	.	.	117	0	0	0	0,0	0,0	117,118	0,0	115	0	0	0	0,0	0,0	111,111	4,4	FALSE	FALSE
chr5	75949503	.	A	T	.	PASS	67	1	ref	67	1	AA->AT	.	509	60	0	0.06	0	.	.	9.72	T|intron_variant|MODIFIER|Kdr|Kdr|transcript|NM_010612.2|protein_coding|20/29|c.2811+12T>A||||||	.	.	265	1	0	0	263,265	0,0	0,0	1,1	243	1	0	0	236,237	0,0	0,0	6,6	FALSE	FALSE
chr5	75952882	.	G	A	.	PASS	32	1	ref	32	1	GG->AG	.	329	60	0	0.09	0	.	.	8.06	A|synonymous_variant|LOW|Kdr|Kdr|transcript|NM_010612.2|protein_coding|16/30|c.2325C>T|p.Phe775Phe|2585/5451|2325/4038|775/1345||	.	.	169	0	0	0	0,0	0,0	169,170	0,0	159	0	0	0	4,4	0,0	154,154	1,1	FALSE	FALSE
chr5	75959422	.	G	T	.	PASS	73	1	ref	73	1	GG->GT	.	198	60	0	-2.54	0	.	.	12.76	T|missense_variant|MODERATE|Kdr|Kdr|transcript|NM_010612.2|protein_coding|13/30|c.1676C>A|p.Pro559Gln|1936/5451|1676/4038|559/1345||	.	.	94	0	0	0	0,0	0,0	93,93	1,1	104	0	0	0	0,0	0,0	96,96	8,8	FALSE	TRUE
chr5	75964471	.	C	T	.	PASS	34	1	ref	34	1	CC->CT	.	58	60	0	1.2	0	.	.	8.72	T|intron_variant|MODIFIER|Kdr|Kdr|transcript|NM_010612.2|protein_coding|9/29|c.1261+104G>A||||||	.	.	27	0	0	0	0,0	27,27	0,0	0,0	31	0	0	0	0,0	28,28	0,0	3,3	FALSE	FALSE
chr5	75964574	.	C	A	.	PASS	33	1	ref	33	1	CC->AC	.	251	60	0	-1.62	0	.	.	7.94	A|splice_donor_variant&intron_variant|HIGH|Kdr|Kdr|transcript|NM_010612.2|protein_coding|9/29|c.1261+1G>T||||||	(Kdr|Kdr|1|1.00)	.	116	0	0	0	0,0	116,117	0,0	0,0	134	0	0	0	4,4	130,130	0,0	0,0	TRUE	FALSE
chr5	75966487	.	G	T	.	PASS	88	1	ref	88	1	GG->GT	.	335	60	0	-0.87	0	.	.	9.75	T|missense_variant|MODERATE|Kdr|Kdr|transcript|NM_010612.2|protein_coding|7/30|c.842C>A|p.Pro281His|1102/5451|842/4038|281/1345||	.	.	195	1	0	0	0,0	0,0	193,195	1,1	139	0	0	0	0,0	0,0	133,133	6,6	FALSE	TRUE
chr5	76060649	.	G	T	.	PASS	72	1	ref	72	1	GG->GT	.	181	59.65	0	0.3	0	.	.	9.6	T|intergenic_region|MODIFIER|Kdr-Srd5a3|Kdr-Srd5a3|intergenic_region|Kdr-Srd5a3|||n.76060649G>T||||||	.	.	78	0	0	0	0,0	0,0	78,78	0,0	102	0	0	0	0,0	0,0	96,97	6,6	FALSE	FALSE
chr5	76204144	.	G	A	.	PASS	64	1	ref	64	1	GG->AG	.	399	60	0	1.74	0	.	.	10.1	A|synonymous_variant|LOW|Tmem165|Tmem165|transcript|NM_011626.2|protein_coding|3/6|c.471G>A|p.Val157Val|737/1896|471/972|157/323||,A|downstream_gene_variant|MODIFIER|Mir1191|Mir1191|transcript|NR_035422.1|pseudogene||n.*2085C>T|||||2085|	.	.	193	1	0	0	0,0	0,0	192,196	0,0	202	0	0	0	6,6	0,0	196,197	0,0	FALSE	FALSE
chr5	76207890	.	A	G	.	PASS	80	1	ref	80	1	AA->AG	.	374	60	0	3.07	0	.	.	9.48	G|missense_variant|MODERATE|Tmem165|Tmem165|transcript|NM_011626.2|protein_coding|5/6|c.878A>G|p.Lys293Arg|1144/1896|878/972|293/323||,G|downstream_gene_variant|MODIFIER|Clock|Clock|transcript|NM_001289826.1|protein_coding||c.*8809T>C|||||1978|,G|downstream_gene_variant|MODIFIER|Clock|Clock|transcript|NM_001305222.1|protein_coding||c.*8809T>C|||||1978|,G|downstream_gene_variant|MODIFIER|Clock|Clock|transcript|NM_007715.6|protein_coding||c.*8809T>C|||||1978|,G|intron_variant|MODIFIER|Mir1191|Mir1191|transcript|NR_035422.1|pseudogene|1/2|n.27-1539T>C||||||	.	.	189	3	0	0	185,191	0,1	0,0	1,1	181	0	0	0	175,175	0,0	6,6	0,0	FALSE	TRUE
chr5	76229646	.	C	T	.	PASS	43	1	ref	43	1	CC->CT	.	117	60	0	-0.59	0	.	.	10.51	T|intron_variant|MODIFIER|Mir1191|Mir1191|transcript|NR_035422.1|pseudogene|1/2|n.27-23295G>A||||||,T|intron_variant|MODIFIER|Clock|Clock|transcript|NM_001289826.1|protein_coding|20/22|c.1888-83G>A||||||,T|intron_variant|MODIFIER|Clock|Clock|transcript|NM_001305222.1|protein_coding|19/21|c.1888-86G>A||||||,T|intron_variant|MODIFIER|Clock|Clock|transcript|NM_007715.6|protein_coding|20/22|c.1888-83G>A||||||	.	.	63	0	0	0	0,0	63,63	0,0	0,0	54	0	0	0	0,0	50,50	0,0	4,4	FALSE	FALSE
chr5	76230350	.	G	A	.	PASS	48	2	ref	48	2	GG->AG	.	553	60	0	1.32	0	.	.	9.38	A|stop_gained|HIGH|Clock|Clock|transcript|NM_001289826.1|protein_coding|20/23|c.1702C>T|p.Gln568*|2047/9744|1702/2568|568/855||,A|stop_gained|HIGH|Clock|Clock|transcript|NM_001305222.1|protein_coding|19/22|c.1702C>T|p.Gln568*|1909/9603|1702/2565|568/854||,A|stop_gained|HIGH|Clock|Clock|transcript|NM_007715.6|protein_coding|20/23|c.1702C>T|p.Gln568*|2090/9787|1702/2568|568/855||,A|intron_variant|MODIFIER|Mir1191|Mir1191|transcript|NR_035422.1|pseudogene|1/2|n.27-23999C>T||||||	(Clock|Clock|3|1.00)	(Clock|Clock|3|1.00)	205	1	0	0	0,0	0,0	204,205	0,0	343	0	0	0	6,6	0,0	336,341	1,1	TRUE	FALSE
chr5	76237028	.	G	T	.	PASS	70	1	ref	70	1	GG->GT	.	299	60	0	0.61	0	.	.	10.1	T|missense_variant|MODERATE|Clock|Clock|transcript|NM_001289826.1|protein_coding|16/23|c.1341C>A|p.Asp447Glu|1686/9744|1341/2568|447/855||,T|missense_variant|MODERATE|Clock|Clock|transcript|NM_001305222.1|protein_coding|15/22|c.1341C>A|p.Asp447Glu|1548/9603|1341/2565|447/854||,T|missense_variant|MODERATE|Clock|Clock|transcript|NM_007715.6|protein_coding|16/23|c.1341C>A|p.Asp447Glu|1729/9787|1341/2568|447/855||,T|intron_variant|MODIFIER|Mir1191|Mir1191|transcript|NR_035422.1|pseudogene|1/2|n.27-30677C>A||||||	.	.	125	1	0	0	0,0	0,0	124,125	0,0	173	0	0	0	0,0	0,0	167,168	6,6	FALSE	TRUE
chr5	76243103	.	C	T	.	PASS	73	2	ref	73	2	CC->CT	.	371	60	0	2.98	0	.	.	7.85	T|stop_gained|HIGH|Clock|Clock|transcript|NM_001289826.1|protein_coding|12/23|c.851G>A|p.Trp284*|1196/9744|851/2568|284/855||,T|stop_gained|HIGH|Clock|Clock|transcript|NM_001305222.1|protein_coding|11/22|c.851G>A|p.Trp284*|1058/9603|851/2565|284/854||,T|stop_gained|HIGH|Clock|Clock|transcript|NM_007715.6|protein_coding|12/23|c.851G>A|p.Trp284*|1239/9787|851/2568|284/855||,T|intron_variant|MODIFIER|Mir1191|Mir1191|transcript|NR_035422.1|pseudogene|1/2|n.27-36752G>A||||||	(Clock|Clock|3|1.00)	(Clock|Clock|3|1.00)	139	2	0	0	1,2	136,138	0,0	0,0	228	0	0	0	2,2	220,223	0,0	6,6	TRUE	FALSE
chr5	76248411	.	A	G	.	PASS	86	1	ref	86	1	AA->AG	.	460	60	0	-2.7	0	.	.	9.15	G|missense_variant|MODERATE|Clock|Clock|transcript|NM_001289826.1|protein_coding|9/23|c.490T>C|p.Ser164Pro|835/9744|490/2568|164/855||,G|missense_variant|MODERATE|Clock|Clock|transcript|NM_001305222.1|protein_coding|8/22|c.490T>C|p.Ser164Pro|697/9603|490/2565|164/854||,G|missense_variant|MODERATE|Clock|Clock|transcript|NM_007715.6|protein_coding|9/23|c.490T>C|p.Ser164Pro|878/9787|490/2568|164/855||,G|intron_variant|MODIFIER|Mir1191|Mir1191|transcript|NR_035422.1|pseudogene|1/2|n.27-42060T>C||||||	.	.	152	3	0	0	149,153	0,0	0,0	0,0	306	3	0	0	292,296	0,0	10,10	1,1	FALSE	TRUE
chr5	76254234	.	C	T	.	PASS	56	1	ref	56	1	CC->CT	.	72	60	0	-2.52	0	.	.	12.76	T|intron_variant|MODIFIER|Mir1191|Mir1191|transcript|NR_035422.1|pseudogene|1/2|n.27-47883G>A||||||,T|intron_variant|MODIFIER|Clock|Clock|transcript|NM_001289826.1|protein_coding|8/22|c.438+140G>A||||||,T|intron_variant|MODIFIER|Clock|Clock|transcript|NM_001305222.1|protein_coding|7/21|c.438+140G>A||||||,T|intron_variant|MODIFIER|Clock|Clock|transcript|NM_007715.6|protein_coding|8/22|c.438+140G>A||||||	.	.	25	0	0	0	0,0	25,25	0,0	0,0	47	0	0	0	0,0	43,43	0,0	4,4	FALSE	FALSE
chr5	76266368	.	G	A	.	PASS	70	1	ref	70	1	GG->AG	.	368	59.96	0	1.89	0	.	.	8.8	A|synonymous_variant|LOW|Clock|Clock|transcript|NM_001289826.1|protein_coding|5/23|c.96C>T|p.Asp32Asp|441/9744|96/2568|32/855||,A|synonymous_variant|LOW|Clock|Clock|transcript|NM_001305222.1|protein_coding|4/22|c.96C>T|p.Asp32Asp|303/9603|96/2565|32/854||,A|synonymous_variant|LOW|Clock|Clock|transcript|NM_007715.6|protein_coding|5/23|c.96C>T|p.Asp32Asp|484/9787|96/2568|32/855||,A|intron_variant|MODIFIER|Mir1191|Mir1191|transcript|NR_035422.1|pseudogene|1/2|n.27-60017C>T||||||	.	.	139	1	0	0	0,0	0,0	138,139	0,0	227	0	0	0	6,6	0,0	221,223	0,0	FALSE	FALSE
chr5	76324364	.	G	A	.	PASS	65	2	ref	65	2	GG->AG	.	243	60	0	-0.15	0	.	.	9.75	A|synonymous_variant|LOW|Pdcl2|Pdcl2|transcript|NM_023508.7|protein_coding|3/6|c.160C>T|p.Leu54Leu|298/1192|160/723|54/240||,A|synonymous_variant|LOW|Pdcl2|Pdcl2|transcript|NM_001310637.1|protein_coding|2/5|c.16C>T|p.Leu6Leu|177/1071|16/579|6/192||,A|intron_variant|MODIFIER|Mir1191|Mir1191|transcript|NR_035422.1|pseudogene|1/2|n.27-118013C>T||||||	.	.	73	2	0	0	0,0	0,0	71,77	0,1	154	0	0	0	6,6	0,0	148,159	0,0	FALSE	FALSE
chr5	76325214	.	C	A	.	PASS	33	1	ref	33	1	CC->AC	.	285	60	0	-1.21	0	.	.	8.23	A|intron_variant|MODIFIER|Mir1191|Mir1191|transcript|NR_035422.1|pseudogene|1/2|n.27-118863G>T||||||,A|intron_variant|MODIFIER|Pdcl2|Pdcl2|transcript|NM_023508.7|protein_coding|1/5|c.7-101G>T||||||,A|intron_variant|MODIFIER|Pdcl2|Pdcl2|transcript|NM_001310637.1|protein_coding|1/4|c.-17-818G>T||||||	.	.	150	1	0	0	0,0	149,150	0,0	0,0	133	0	0	0	4,4	129,131	0,0	0,0	FALSE	FALSE
chr5	76331040	.	C	A	.	PASS	33	1	ref	33	1	CC->AC	.	132	60	0	-0.29	0	.	.	7.56	A|5_prime_UTR_premature_start_codon_gain_variant|LOW|Pdcl2|Pdcl2|transcript|NM_023508.7|protein_coding|1/6|c.-22G>T||||||,A|5_prime_UTR_premature_start_codon_gain_variant|LOW|Pdcl2|Pdcl2|transcript|NM_001310637.1|protein_coding|1/5|c.-45G>T||||||,A|5_prime_UTR_variant|MODIFIER|Pdcl2|Pdcl2|transcript|NM_023508.7|protein_coding|1/6|c.-22G>T|||||22|,A|5_prime_UTR_variant|MODIFIER|Pdcl2|Pdcl2|transcript|NM_001310637.1|protein_coding|1/5|c.-45G>T|||||6661|,A|downstream_gene_variant|MODIFIER|Nmu|Nmu|transcript|NM_019515.1|protein_coding||c.*4787G>T|||||2455|,A|intron_variant|MODIFIER|Mir1191|Mir1191|transcript|NR_035422.1|pseudogene|1/2|n.27-124689G>T||||||	.	.	45	0	0	0	0,0	45,47	0,0	0,0	85	0	0	0	4,4	81,81	0,0	0,0	FALSE	FALSE
chr5	76340801	.	G	A	.	PASS	74	1	ref	74	1	GG->AG	.	308	60	0	1.51	0	.	.	9.85	A|synonymous_variant|LOW|Nmu|Nmu|transcript|NM_019515.1|protein_coding|7/10|c.396C>T|p.Leu132Leu|501/817|396/525|132/174||,A|intron_variant|MODIFIER|Mir1191|Mir1191|transcript|NR_035422.1|pseudogene|1/2|n.26+128693C>T||||||	.	.	108	0	0	0	0,0	0,0	108,110	0,0	198	1	0	0	6,6	0,1	191,191	0,0	FALSE	FALSE
chr5	76451622	.	C	T	.	PASS	40	2	ref	40	2	CC->CT	.	234	60	0	-0.95	0	.	.	8.18	T|intron_variant|MODIFIER|Mir1191|Mir1191|transcript|NR_035422.1|pseudogene|1/2|n.26+17872G>A||||||	.	.	131	0	0	0	0,0	131,131	0,0	0,0	102	0	0	0	0,0	98,99	0,0	4,4	FALSE	FALSE
chr5	76540543	.	G	T	.	PASS	34	1	ref	34	1	GG->GT	.	57	60	0	-2.59	0	.	.	8.26	T|intron_variant|MODIFIER|Exoc1|Exoc1|transcript|NM_027270.2|protein_coding|4/19|c.416-204G>T||||||,T|intron_variant|MODIFIER|Exoc1|Exoc1|transcript|NM_001289770.1|protein_coding|4/18|c.416-1508G>T||||||,T|intron_variant|MODIFIER|Exoc1|Exoc1|transcript|NM_001289771.1|protein_coding|4/17|c.416-1508G>T||||||	.	.	25	0	0	0	0,0	0,0	25,27	0,0	30	0	0	0	0,0	0,0	27,27	3,3	FALSE	FALSE
chr5	76540682	.	A	G	.	PASS	71	2	ref	71	2	AA->AG	.	816	60	0	3.82	0	.	.	9.53	G|intron_variant|MODIFIER|Exoc1|Exoc1|transcript|NM_027270.2|protein_coding|4/19|c.416-65A>G||||||,G|intron_variant|MODIFIER|Exoc1|Exoc1|transcript|NM_001289770.1|protein_coding|4/18|c.416-1369A>G||||||,G|intron_variant|MODIFIER|Exoc1|Exoc1|transcript|NM_001289771.1|protein_coding|4/17|c.416-1369A>G||||||	.	.	330	0	0	0	330,333	0,0	0,0	0,0	480	0	0	0	472,475	0,0	8,8	0,0	FALSE	FALSE
chr5	76543452	.	T	C	.	PASS	53	2	ref	53	2	TT->CT	.	139	60	0	-0.14	0	.	.	10.63	C|splice_region_variant&intron_variant|LOW|Exoc1|Exoc1|transcript|NM_027270.2|protein_coding|6/19|c.625-3T>C||||||,C|splice_region_variant&intron_variant|LOW|Exoc1|Exoc1|transcript|NM_001289770.1|protein_coding|5/18|c.604-3T>C||||||,C|splice_region_variant&intron_variant|LOW|Exoc1|Exoc1|transcript|NM_001289771.1|protein_coding|5/17|c.604-3T>C||||||	.	.	65	0	0	0	0,0	0,0	1,1	64,65	72	0	0	0	1,1	4,4	0,0	67,68	FALSE	FALSE
chr5	76554087	.	C	A	.	PASS	77	1	ref	77	1	CC->AC	.	503	60	0	2.94	0	.	.	7.02	A|intron_variant|MODIFIER|Exoc1|Exoc1|transcript|NM_027270.2|protein_coding|10/19|c.1246-13C>A||||||,A|intron_variant|MODIFIER|Exoc1|Exoc1|transcript|NM_001289770.1|protein_coding|9/18|c.1225-13C>A||||||,A|intron_variant|MODIFIER|Exoc1|Exoc1|transcript|NM_001289771.1|protein_coding|9/17|c.1225-13C>A||||||	.	.	171	0	0	0	3,3	168,169	0,0	0,0	331	0	0	0	10,10	321,321	0,0	0,0	FALSE	FALSE
chr5	76558877	.	C	A	.	PASS	38	1	ref	38	1	CC->AC	.	46	60	0	0.5	0	.	.	9.66	A|intron_variant|MODIFIER|Exoc1|Exoc1|transcript|NM_027270.2|protein_coding|12/19|c.1397-127C>A||||||,A|intron_variant|MODIFIER|Exoc1|Exoc1|transcript|NM_001289770.1|protein_coding|11/18|c.1376-127C>A||||||,A|intron_variant|MODIFIER|Exoc1|Exoc1|transcript|NM_001289771.1|protein_coding|10/17|c.1331-127C>A||||||	.	.	20	0	0	0	0,0	20,21	0,0	0,0	25	0	0	0	3,3	22,22	0,0	0,0	FALSE	FALSE
chr5	76560229	.	G	A	.	PASS	49	1	ref	49	1	GG->AG	.	114	60	0	1.46	0	.	.	9.57	A|intron_variant|MODIFIER|Exoc1|Exoc1|transcript|NM_027270.2|protein_coding|14/19|c.1669-101G>A||||||,A|intron_variant|MODIFIER|Exoc1|Exoc1|transcript|NM_001289770.1|protein_coding|13/18|c.1648-101G>A||||||,A|intron_variant|MODIFIER|Exoc1|Exoc1|transcript|NM_001289771.1|protein_coding|12/17|c.1603-101G>A||||||	.	.	45	0	0	0	0,0	0,0	45,45	0,0	69	0	0	0	4,4	0,0	65,65	0,0	FALSE	FALSE
chr5	76606624	.	G	A	.	PASS	36	1	ref	36	1	GG->AG	.	254	60	0	-0.63	0	.	.	8.23	A|intron_variant|MODIFIER|Cep135|Cep135|transcript|NM_199032.2|protein_coding|7/24|c.1045-98G>A||||||	.	.	128	1	0	0	0,0	0,0	127,131	0,0	123	0	0	0	4,4	0,0	119,119	0,0	FALSE	FALSE
chr5	76609931	.	G	A	.	PASS	71	1	ref	71	1	GG->AG	.	66	60	0	1.51	0	.	.	19.77	A|intron_variant|MODIFIER|Cep135|Cep135|transcript|NM_199032.2|protein_coding|9/24|c.1249+162G>A||||||	.	.	33	0	0	0	0,0	0,0	33,33	0,0	33	0	0	0	5,5	0,0	28,28	0,0	FALSE	FALSE
chr5	76615772	.	G	A	.	PASS	82	1	ref	82	1	GG->AG	.	197	60	0	-0.36	0	.	.	16.12	A|synonymous_variant|LOW|Cep135|Cep135|transcript|NM_199032.2|protein_coding|11/25|c.1608G>A|p.Leu536Leu|1653/5314|1608/3423|536/1140||	.	.	104	0	0	0	0,0	0,0	104,104	0,0	93	0	0	0	8,8	0,0	85,85	0,0	FALSE	FALSE
chr5	76621463	.	G	A	.	PASS	68	1	ref	68	1	GG->AG	.	152	60	0	-2.11	0	.	.	12.31	A|intron_variant|MODIFIER|Cep135|Cep135|transcript|NM_199032.2|protein_coding|13/24|c.1857+102G>A||||||	.	.	59	0	0	0	0,0	0,0	59,59	0,0	93	0	0	0	6,6	0,0	87,87	0,0	FALSE	FALSE
chr5	76632127	.	A	G	.	PASS	60	1	ref	60	1	AA->AG	.	221	60	0	-0.68	1.77	.	.	7.34	G|intron_variant|MODIFIER|Cep135|Cep135|transcript|NM_199032.2|protein_coding|17/24|c.2337-32A>G||||||	.	.	77	0	0	0	77,77	0,0	0,0	0,0	144	0	0	0	139,139	0,0	5,5	0,0	FALSE	FALSE
chr5	76640964	.	C	A	.	PASS	78	1	ref	78	1	CC->AC	.	414	60	0	-2.44	0	.	.	8.75	A|missense_variant|MODERATE|Cep135|Cep135|transcript|NM_199032.2|protein_coding|24/25|c.3403C>A|p.Pro1135Thr|3448/5314|3403/3423|1135/1140||	.	.	203	0	0	0	1,1	202,202	0,0	0,0	211	0	0	0	7,7	204,204	0,0	0,0	FALSE	TRUE
chr5	76876097	.	A	G	.	PASS	37	1	ref	37	1	AA->AG	.	656	60	0	-0.22	0	.	.	8.06	G|missense_variant|MODERATE|Aasdh|Aasdh|transcript|NM_173765.3|protein_coding|16/16|c.3230T>C|p.Leu1077Pro|3532/3694|3230/3303|1077/1100||,G|downstream_gene_variant|MODIFIER|C530008M17Rik|C530008M17Rik|transcript|NM_001163793.1|protein_coding||c.*5420A>G|||||2543|	.	.	271	1	0	0	270,272	0,0	0,0	0,0	384	1	0	0	374,374	2,2	7,8	0,0	FALSE	TRUE
chr5	76877634	.	G	A	.	PASS	66	1	ref	66	1	GG->AG	.	203	60	0	-1.17	0	.	.	10.08	A|missense_variant|MODERATE|Aasdh|Aasdh|transcript|NM_173765.3|protein_coding|15/16|c.2797C>T|p.Arg933Cys|3099/3694|2797/3303|933/1100||,A|downstream_gene_variant|MODIFIER|C530008M17Rik|C530008M17Rik|transcript|NM_001163793.1|protein_coding||c.*6957G>A|||||4080|	.	.	87	0	0	0	0,0	0,0	87,88	0,0	115	0	0	0	5,5	0,0	110,110	0,0	FALSE	TRUE
chr5	76878310	.	G	T	.	PASS	68	1	ref	68	1	GG->GT	.	201	60	0	1.98	0	.	.	9.64	T|downstream_gene_variant|MODIFIER|C530008M17Rik|C530008M17Rik|transcript|NM_001163793.1|protein_coding||c.*7633G>T|||||4756|,T|intron_variant|MODIFIER|Aasdh|Aasdh|transcript|NM_173765.3|protein_coding|14/15|c.2772+94C>A||||||	.	.	64	0	0	0	0,0	0,0	64,65	0,0	134	0	0	0	0,0	0,0	128,130	6,6	FALSE	FALSE
chr5	76878612	.	T	C	.	PASS	48	1	ref	48	1	TT->CT	.	104	60	0	0.02	0	.	.	9.25	C|intron_variant|MODIFIER|Aasdh|Aasdh|transcript|NM_173765.3|protein_coding|13/15|c.2650-86A>G||||||	.	.	32	0	0	0	0,0	0,0	0,0	32,32	72	0	0	0	0,0	4,4	0,0	68,68	FALSE	FALSE
chr5	76879889	.	A	G	.	PASS	71	1	ref	71	1	AA->AG	.	207	60	0	1.16	0	.	.	10.08	G|intron_variant|MODIFIER|Aasdh|Aasdh|transcript|NM_173765.3|protein_coding|13/15|c.2649+21T>C||||||	.	.	80	0	0	0	80,80	0,0	0,0	0,0	127	0	0	0	121,121	0,0	6,6	0,0	FALSE	FALSE
chr5	76888006	.	A	G	.	PASS	74	1	ref	74	1	AA->AG	.	367	59.98	0	-1.74	0	.	.	8.85	G|intron_variant|MODIFIER|Aasdh|Aasdh|transcript|NM_173765.3|protein_coding|8/15|c.1207+24T>C||||||	.	.	137	0	0	0	137,137	0,0	0,0	0,0	229	1	0	0	221,223	1,1	6,6	0,0	FALSE	FALSE
chr5	76888780	.	G	T	.	PASS	74	1	ref	74	1	GG->GT	.	348	60	0	-0.17	0	.	.	10.08	T|missense_variant|MODERATE|Aasdh|Aasdh|transcript|NM_173765.3|protein_coding|7/16|c.913C>A|p.Leu305Met|1215/3694|913/3303|305/1100||	.	.	139	0	0	0	0,0	0,0	139,139	0,0	209	1	0	0	0,0	0,0	202,202	6,6	FALSE	TRUE
chr5	76891745	.	A	G	.	PASS	73	1	ref	73	1	AA->AG	.	405	60	0	2.28	0	.	.	9.95	G|missense_variant|MODERATE|Aasdh|Aasdh|transcript|NM_173765.3|protein_coding|6/16|c.716T>C|p.Leu239Pro|1018/3694|716/3303|239/1100||	.	.	191	2	0	0	189,192	0,0	0,0	0,0	213	0	0	0	207,207	0,0	6,6	0,0	FALSE	TRUE
chr5	76901335	.	T	C	.	PASS	73	1	ref	73	1	TT->CT	.	111	60	0	0.64	0	.	.	17.82	C|intron_variant|MODIFIER|Aasdh|Aasdh|transcript|NM_173765.3|protein_coding|3/15|c.231-54A>G||||||	.	.	53	0	0	0	0,0	0,0	0,0	53,54	56	0	0	0	0,0	6,6	0,0	50,51	FALSE	FALSE
chr5	76918041	.	G	T	.	PASS	77	2	ref	77	2	GG->GT	.	592	60	0	2.2	0	.	.	9.55	T|missense_variant|MODERATE|Ppat|Ppat|transcript|NM_172146.2|protein_coding|9/11|c.1229C>A|p.Ala410Glu|1723/4008|1229/1554|410/517||	.	.	257	3	0	0	1,1	0,0	253,255	0,1	335	1	0	0	4,4	0,0	325,326	5,5	FALSE	TRUE
chr5	76925586	.	G	A	.	PASS	57	1	ref	57	1	GG->AG	.	58	60	0	-1.71	0	.	.	12.49	A|intron_variant|MODIFIER|Ppat|Ppat|transcript|NM_172146.2|protein_coding|3/10|c.402+88C>T||||||	.	.	16	0	0	0	0,0	0,0	16,16	0,0	42	0	0	0	4,4	0,0	38,38	0,0	FALSE	FALSE
chr5	76925655	.	C	A	.	PASS	44	2	ref	44	2	CC->AC	.	176	60	0	-2.64	0	.	.	7.89	A|intron_variant|MODIFIER|Ppat|Ppat|transcript|NM_172146.2|protein_coding|3/10|c.402+19G>T||||||	.	.	69	0	0	0	0,0	69,69	0,0	0,0	105	0	0	0	5,5	100,102	0,0	0,0	FALSE	FALSE
chr5	76925792	.	G	A	.	PASS	91	1	ref	91	1	GG->AG	.	348	60	0	3.89	0	.	.	13.06	A|missense_variant|MODERATE|Ppat|Ppat|transcript|NM_172146.2|protein_coding|3/11|c.284C>T|p.Ala95Val|778/4008|284/1554|95/517||	.	.	156	0	0	0	0,0	0,0	156,159	0,0	189	0	0	0	14,14	0,0	175,175	0,0	FALSE	TRUE
chr5	76928503	.	T	C	.	PASS	36	1	ref	36	1	TT->CT	.	231	60	0	2.68	0	.	.	7.59	C|intron_variant|MODIFIER|Ppat|Ppat|transcript|NM_172146.2|protein_coding|1/10|c.129-1646A>G||||||	.	.	90	0	0	0	0,0	0,0	0,0	90,90	141	0	0	0	0,0	4,4	1,1	136,136	FALSE	FALSE
chr5	76951778	.	C	T	.	PASS	62	1	ref	62	1	CC->CT	.	243	60	0	1.83	0	.	.	9.93	T|5_prime_UTR_variant|MODIFIER|Paics|Paics|transcript|NM_025939.2|protein_coding|1/9|c.-42C>T|||||42|,T|upstream_gene_variant|MODIFIER|Ppat|Ppat|transcript|NM_172146.2|protein_coding||c.-694G>A|||||200|	.	.	105	0	0	0	0,0	105,109	0,0	0,0	134	0	0	0	0,0	129,129	0,0	5,5	FALSE	FALSE
chr5	76961166	.	C	T	.	PASS	35	1	ref	35	1	CC->CT	.	273	60	0	2.03	0	.	.	7.87	T|synonymous_variant|LOW|Paics|Paics|transcript|NM_025939.2|protein_coding|4/9|c.450C>T|p.Phe150Phe|859/2378|450/1278|150/425||	.	.	148	1	0	0	0,0	147,148	0,0	0,0	125	0	0	0	0,0	121,121	0,0	4,4	FALSE	FALSE
chr5	76962238	.	T	C	.	PASS	40	1	ref	40	1	TT->CT	.	34	60	0	-0.9	0	.	.	10.17	C|intron_variant|MODIFIER|Paics|Paics|transcript|NM_025939.2|protein_coding|5/8|c.688-189T>C||||||	.	.	13	0	0	0	0,0	0,0	0,0	13,13	21	0	0	0	0,0	3,3	0,0	18,18	FALSE	FALSE
chr5	76962590	.	T	C	.	PASS	42	1	ref	42	1	TT->CT	.	192	60	0	1.09	0	.	.	8.7	C|intron_variant|MODIFIER|Paics|Paics|transcript|NM_025939.2|protein_coding|6/8|c.771+80T>C||||||	.	.	97	0	0	0	0,0	0,0	0,0	97,97	95	0	0	0	0,0	4,4	0,0	91,91	FALSE	FALSE
chr5	76978693	.	T	G	.	PASS	50	2	ref	50	2	TT->GT	.	635	60	0	0.12	0	.	.	9.62	G|missense_variant|MODERATE|Srp72|Srp72|transcript|NM_025691.1|protein_coding|3/19|c.341T>G|p.Leu114Arg|364/3605|341/2016|114/671||	.	.	295	0	0	0	0,0	0,0	0,0	295,298	337	1	0	0	0,0	0,0	7,7	329,330	FALSE	TRUE
chr5	76980180	.	T	C	.	PASS	40	1	ref	40	1	TT->CT	.	34	60	0	1.51	0	.	.	10.17	C|intron_variant|MODIFIER|Srp72|Srp72|transcript|NM_025691.1|protein_coding|3/18|c.355-108T>C||||||	.	.	13	0	0	0	0,0	0,0	0,0	13,13	21	0	0	0	0,0	3,3	0,0	18,18	FALSE	FALSE
chr5	76994166	.	A	G	.	PASS	71	2	ref	71	2	AA->AG	.	728	59.98	0	2.54	0	.	.	8.83	G|missense_variant|MODERATE|Srp72|Srp72|transcript|NM_025691.1|protein_coding|13/19|c.1249A>G|p.Ser417Gly|1272/3605|1249/2016|417/671||	.	.	372	3	0	0	369,375	0,0	0,0	0,0	353	6	0	0	340,346	0,0	7,7	0,0	FALSE	TRUE
chr5	77006451	.	G	T	.	PASS	39	1	ref	39	1	GG->GT	.	257	60	0	1.16	0	.	.	8.18	T|intron_variant|MODIFIER|Arl9|Arl9|transcript|NM_206935.1|protein_coding|1/3|c.46-21G>T||||||,T|non_coding_transcript_exon_variant|MODIFIER|1700112J05Rik|1700112J05Rik|transcript|NR_077218.1|pseudogene|4/4|n.791C>A||||||	.	.	146	1	0	0	0,0	0,0	145,147	0,0	110	1	0	0	0,0	0,0	105,106	4,4	FALSE	FALSE
chr5	77042007	.	C	A	.	PASS	66	1	ref	66	1	CC->AC	.	413	60	0	0.3	0	.	.	10.08	A|intron_variant|MODIFIER|Thegl|Thegl|transcript|NM_027970.1|protein_coding|1/8|c.488-89C>A||||||	.	.	166	2	0	0	0,0	164,167	0,0	0,0	246	0	0	0	6,6	240,240	0,0	0,0	FALSE	FALSE
chr5	77043936	.	A	G	.	PASS	76	1	ref	76	1	AA->AG	.	253	60	0	-0.46	0	.	.	10.1	G|intron_variant|MODIFIER|Thegl|Thegl|transcript|NM_027970.1|protein_coding|2/8|c.522-80A>G||||||	.	.	106	0	0	0	106,106	0,0	0,0	0,0	147	0	0	0	141,141	0,0	6,6	0,0	FALSE	FALSE
chr5	77055938	.	C	A	.	PASS	73	1	ref	73	1	CC->AC	.	217	60	0	1.25	0	.	.	10.1	A|intron_variant|MODIFIER|Thegl|Thegl|transcript|NM_027970.1|protein_coding|5/8|c.855-43C>A||||||	.	.	89	0	0	0	0,0	89,89	0,0	0,0	128	0	0	0	6,6	122,122	0,0	0,0	FALSE	FALSE
chr5	77059441	.	G	T	.	PASS	75	2	ref	75	2	GG->GT	.	382	60	0	0.39	0	.	.	10.1	T|missense_variant|MODERATE|Thegl|Thegl|transcript|NM_027970.1|protein_coding|7/9|c.1045G>T|p.Gly349Cys|1174/1719|1045/1380|349/459||	.	.	177	1	0	0	0,0	0,0	176,177	0,0	203	0	0	0	0,0	0,0	197,199	6,6	FALSE	TRUE
chr5	77268227	.	C	T	.	PASS	46	2	ref	46	2	CC->CT	.	97	60	0	-0.48	0	.	.	12.7	T|missense_variant|MODERATE|Rest|Rest|transcript|NM_011263.2|protein_coding|2/4|c.287C>T|p.Ala96Val|591/4266|287/3249|96/1082||,T|upstream_gene_variant|MODIFIER|Mir5098|Mir5098.4|transcript|NR_039557.1.4|pseudogene||n.-4530C>T|||||4530|	.	.	49	1	0	0	0,0	48,51	0,0	0,0	45	0	0	0	0,0	41,42	0,0	4,4	FALSE	TRUE
chr5	77280098	.	C	T	.	PASS	47	1	ref	47	1	CC->CT	.	108	60	0	1.15	0	.	.	8.75	T|intron_variant|MODIFIER|Rest|Rest|transcript|NM_011263.2|protein_coding|3/3|c.968-605C>T||||||	.	.	31	0	0	0	0,0	31,31	0,0	0,0	77	0	0	0	0,0	73,73	0,0	4,4	FALSE	FALSE
chr5	77282726	.	C	A	.	PASS	73	1	ref	73	1	CC->AC	.	126	60	0	1.09	0	.	.	17.82	A|missense_variant|MODERATE|Rest|Rest|transcript|NM_011263.2|protein_coding|4/4|c.2991C>A|p.Asp997Glu|3295/4266|2991/3249|997/1082||	.	.	49	0	0	0	0,0	49,49	0,0	0,0	77	0	0	0	4,4	69,69	0,0	4,4	FALSE	TRUE
chr5	77299580	.	T	C	.	PASS	68	1	ref	68	1	TT->CT	.	170	60	0	3.76	0	.	.	10.38	C|intron_variant|MODIFIER|Noa1|Noa1|transcript|NM_019836.3|protein_coding|5/6|c.1767+78A>G||||||	.	.	62	0	0	0	0,0	0,0	0,0	62,63	107	0	0	0	0,0	6,6	0,0	101,101	FALSE	FALSE
chr5	77304248	.	A	G	.	PASS	75	2	ref	75	2	AA->AG	.	419	60	0	0.5	0	.	.	7.26	G|missense_variant|MODERATE|Noa1|Noa1|transcript|NM_019836.3|protein_coding|4/7|c.1588T>C|p.Phe530Leu|1618/2303|1588/2082|530/693||	.	.	159	1	0	0	156,157	0,0	0,0	2,3	259	1	0	0	251,252	0,0	6,6	1,1	FALSE	TRUE
chr5	77306116	.	G	T	.	PASS	13	1	ref	13	1	GG->GT	.	19	60	0	-2.56	0	.	.	7.67	T|upstream_gene_variant|MODIFIER|Polr2b|Polr2b|transcript|NM_153798.2|protein_coding||c.-4496G>T|||||4368|,T|intron_variant|MODIFIER|Noa1|Noa1|transcript|NM_019836.3|protein_coding|3/6|c.1518+158C>A||||||	.	.	9	0	0	0	0,0	0,0	9,9	0,0	10	0	0	0	0,0	0,0	6,6	4,4	FALSE	FALSE
chr5	77309129	.	T	C	.	PASS	49	1	ref	49	1	TT->CT	.	131	60	0	-1.1	0	.	.	9.99	C|missense_variant|MODERATE|Noa1|Noa1|transcript|NM_019836.3|protein_coding|1/7|c.928A>G|p.Thr310Ala|958/2303|928/2082|310/693||,C|upstream_gene_variant|MODIFIER|Polr2b|Polr2b|transcript|NM_153798.2|protein_coding||c.-1483T>C|||||1355|	.	.	59	0	0	0	0,0	0,0	0,0	59,60	71	0	0	0	0,0	4,4	0,0	67,67	FALSE	TRUE
chr5	77313235	.	G	A	.	PASS	82	1	ref	82	1	GG->AG	.	339	60	0	0.98	0	.	.	10.1	A|upstream_gene_variant|MODIFIER|Noa1|Noa1|transcript|NM_019836.3|protein_coding||c.-3179C>T|||||3149|,A|intron_variant|MODIFIER|Polr2b|Polr2b|transcript|NM_153798.2|protein_coding|2/24|c.92+12G>A||||||	.	.	128	0	0	0	0,0	0,0	128,128	0,0	211	0	0	0	10,10	0,0	201,201	0,0	FALSE	FALSE
chr5	77320039	.	C	T	.	PASS	38	1	ref	38	1	CC->CT	.	593	60	0	-0.17	0	.	.	8.02	T|missense_variant|MODERATE|Polr2b|Polr2b|transcript|NM_153798.2|protein_coding|4/25|c.319C>T|p.Pro107Ser|447/3812|319/3525|107/1174||	.	.	213	4	0	0	0,1	209,214	0,0	0,0	376	3	0	0	0,0	367,371	0,1	6,6	FALSE	TRUE
chr5	77323464	.	G	T	.	PASS	67	1	ref	67	1	GG->GT	.	133	60	0	3.67	0	.	.	11.29	T|intron_variant|MODIFIER|Polr2b|Polr2b|transcript|NM_153798.2|protein_coding|6/24|c.736-90G>T||||||	.	.	55	0	0	0	0,0	0,0	55,55	0,0	78	0	0	0	0,0	0,0	73,73	5,5	FALSE	FALSE
chr5	77326666	.	C	T	.	PASS	79	1	ref	79	1	CC->CT	.	373	60	0	-2.36	0	.	.	9.05	T|missense_variant|MODERATE|Polr2b|Polr2b|transcript|NM_153798.2|protein_coding|10/25|c.1349C>T|p.Thr450Ile|1477/3812|1349/3525|450/1174||	.	.	186	1	0	0	0,0	185,187	0,0	0,0	186	0	0	0	0,0	180,180	0,0	6,6	FALSE	TRUE
chr5	77334376	.	C	T	.	PASS	62	1	ref	62	1	CC->CT	.	455	60	0	-0.03	0	.	.	10.1	T|intron_variant|MODIFIER|Polr2b|Polr2b|transcript|NM_153798.2|protein_coding|13/24|c.1801-41C>T||||||	.	.	185	1	0	0	0,0	184,189	0,0	0,0	266	0	0	0	0,0	260,260	0,0	6,6	FALSE	FALSE
chr5	77344851	.	G	A	.	PASS	68	1	ref	68	1	GG->AG	.	808	59.93	1	-0.87	0	.	.	9.1	A|synonymous_variant|LOW|Polr2b|Polr2b|transcript|NM_153798.2|protein_coding|22/25|c.3024G>A|p.Val1008Val|3152/3812|3024/3525|1008/1174||,A|downstream_gene_variant|MODIFIER|Igfbp7|Igfbp7|transcript|NM_001159518.1|protein_coding||c.*4629C>T|||||4389|,A|downstream_gene_variant|MODIFIER|Igfbp7|Igfbp7|transcript|NM_008048.3|protein_coding||c.*4629C>T|||||4389|	.	.	308	0	0	0	0,0	0,0	308,308	0,0	499	2	0	0	8,8	0,0	489,491	0,1	FALSE	FALSE
chr5	77348488	.	C	T	.	PASS	65	1	ref	65	1	CC->CT	.	160	60	0	1.7	0	.	.	10.73	T|downstream_gene_variant|MODIFIER|Igfbp7|Igfbp7|transcript|NM_001159518.1|protein_coding||c.*992G>A|||||752|,T|downstream_gene_variant|MODIFIER|Igfbp7|Igfbp7|transcript|NM_008048.3|protein_coding||c.*992G>A|||||752|,T|intron_variant|MODIFIER|Polr2b|Polr2b|transcript|NM_153798.2|protein_coding|24/24|c.3435+70C>T||||||	.	.	50	0	0	0	0,0	50,50	0,0	0,0	110	0	0	0	0,0	104,104	0,0	6,6	FALSE	FALSE
chr5	77352031	.	T	C	.	PASS	35	1	ref	35	1	TT->CT	.	204	60	0	0.91	0	.	.	7.67	C|splice_acceptor_variant&intron_variant|HIGH|Igfbp7|Igfbp7|transcript|NM_001159518.1|protein_coding|3/5|c.679-2A>G||||||,C|splice_acceptor_variant&intron_variant|HIGH|Igfbp7|Igfbp7|transcript|NM_008048.3|protein_coding|2/4|c.586-2A>G||||||,C|downstream_gene_variant|MODIFIER|Polr2b|Polr2b|transcript|NM_153798.2|protein_coding||c.*2862T>C|||||2703|	(Igfbp7|Igfbp7|2|1.00)	.	80	0	0	0	0,0	0,0	0,0	80,80	124	0	0	0	0,0	4,4	0,0	120,120	TRUE	FALSE
chr5	77437311	.	C	T	.	PASS	45	1	ref	45	1	CC->CT	.	85	60	0	0.11	0	.	.	11.6	T|intergenic_region|MODIFIER|Igfbp7-1700017L05Rik|Igfbp7-1700017L05Rik|intergenic_region|Igfbp7-1700017L05Rik|||n.77437311C>T||||||	.	.	36	0	0	0	0,0	36,36	0,0	0,0	49	0	0	0	0,0	45,45	0,0	4,4	FALSE	FALSE
chr5	77511125	.	C	T	.	PASS	39	1	ref	39	1	CC->CT	.	45	60	0	2.74	0	.	.	10.98	T|intergenic_region|MODIFIER|1700017L05Rik-Mir669m-1|1700017L05Rik-Mir669m-1|intergenic_region|1700017L05Rik-Mir669m-1|||n.77511125C>T||||||	.	.	22	0	0	0	0,0	22,22	0,0	0,0	23	0	0	0	0,0	20,20	0,0	3,3	FALSE	FALSE
chr5	77511508	.	C	G	.	PASS	76	1	ref	76	1	CC->CG	.	167	60	0	2.64	3.41	.	.	7.5	G|intergenic_region|MODIFIER|1700017L05Rik-Mir669m-1|1700017L05Rik-Mir669m-1|intergenic_region|1700017L05Rik-Mir669m-1|||n.77511508C>G||||||	.	.	99	0	0	0	0,0	99,99	0,0	0,0	68	0	0	0	0,0	63,63	5,5	0,0	FALSE	FALSE
chr5	77688200	.	C	T	.	PASS	46	1	ref	46	1	CC->CT	.	645	59.98	0	1.7	0	.	.	7.16	T|intergenic_region|MODIFIER|1700017L05Rik-Mir669m-1|1700017L05Rik-Mir669m-1|intergenic_region|1700017L05Rik-Mir669m-1|||n.77688200C>T||||||	.	.	306	0	0	0	0,0	306,308	0,0	0,0	335	0	0	0	0,0	329,331	0,0	6,6	FALSE	FALSE
chr5	77689123	.	G	A	.	PASS	72	2	ref	72	2	GG->AG	.	279	59.96	0	0.37	0	.	.	8.92	A|intergenic_region|MODIFIER|1700017L05Rik-Mir669m-1|1700017L05Rik-Mir669m-1|intergenic_region|1700017L05Rik-Mir669m-1|||n.77689123G>A||||||	.	.	107	1	0	0	0,0	0,0	106,107	0,1	171	0	0	0	6,6	0,0	165,165	0,0	FALSE	FALSE
chr5	78474507	.	G	A	.	PASS	29	2	ref	29	2	GG->AG	.	110	60	0	0.61	0	.	.	8.02	A|intergenic_region|MODIFIER|1700017L05Rik-Mir669m-1|1700017L05Rik-Mir669m-1|intergenic_region|1700017L05Rik-Mir669m-1|||n.78474507G>A||||||	.	.	54	0	0	0	0,0	0,0	54,55	0,0	55	2	0	0	4,4	0,0	49,51	0,0	FALSE	FALSE
chr5	79638416	.	C	T	.	PASS	33	1	ref	33	1	CC->CT	.	219	60	0	1.53	0	.	.	7.63	T|intergenic_region|MODIFIER|Mir669m-1-Adgrl3|Mir669m-1-Adgrl3|intergenic_region|Mir669m-1-Adgrl3|||n.79638416C>T||||||	.	.	85	1	0	0	0,1	84,85	0,0	0,0	133	0	0	0	0,0	129,129	0,0	4,4	FALSE	FALSE
chr5	80901063	.	G	T	.	PASS	87	1	ref	87	1	GG->GT	.	803	60	0	-1.91	0	.	.	9.98	T|intergenic_region|MODIFIER|Mir669m-1-Adgrl3|Mir669m-1-Adgrl3|intergenic_region|Mir669m-1-Adgrl3|||n.80901063G>T||||||	.	.	371	1	0	0	0,0	0,0	370,371	0,0	431	0	0	0	0,0	0,0	422,423	9,9	FALSE	FALSE
chr5	81465248	.	A	G	.	PASS	74	1	ref	74	1	AA->AG	.	340	60	0	0.79	0	.	.	10.07	G|missense_variant|MODERATE|Adgrl3|Adgrl3|transcript|NM_198702.2|protein_coding|7/28|c.527A>G|p.Asp176Gly|1040/5812|527/4632|176/1543||	.	.	131	0	0	0	131,131	0,0	0,0	0,0	209	0	0	0	203,203	0,0	6,6	0,0	FALSE	TRUE
chr5	81560873	.	T	C	.	PASS	64	1	ref	64	1	TT->CT	.	374	60	0	1.03	0	.	.	10.1	C|synonymous_variant|LOW|Adgrl3|Adgrl3|transcript|NM_198702.2|protein_coding|10/28|c.1410T>C|p.His470His|1923/5812|1410/4632|470/1543||	.	.	172	1	0	0	0,0	0,0	0,0	171,173	201	0	0	0	0,0	6,6	0,0	195,195	FALSE	FALSE
chr5	81689412	.	C	T	.	PASS	37	1	ref	37	1	CC->CT	.	46	60	0	2.53	0	.	.	8.67	T|intron_variant|MODIFIER|Adgrl3|Adgrl3|transcript|NM_198702.2|protein_coding|15/27|c.2297-153C>T||||||	.	.	20	1	0	0	0,0	19,20	0,0	0,0	26	0	0	0	0,0	23,23	0,0	3,3	FALSE	FALSE
chr5	81726688	.	C	A	.	PASS	50	1	ref	50	1	CC->AC	.	143	60	0	0.34	0	.	.	10.52	A|missense_variant|MODERATE|Adgrl3|Adgrl3|transcript|NM_198702.2|protein_coding|20/28|c.3035C>A|p.Ala1012Glu|3548/5812|3035/4632|1012/1543||	.	.	76	0	0	0	0,0	76,76	0,0	0,0	67	0	0	0	4,4	63,63	0,0	0,0	FALSE	TRUE
chr5	81726707	.	C	A	.	PASS	48	1	ref	48	1	CC->AC	.	145	60	0	0.96	0	.	.	9.86	A|missense_variant|MODERATE|Adgrl3|Adgrl3|transcript|NM_198702.2|protein_coding|20/28|c.3054C>A|p.Phe1018Leu|3567/5812|3054/4632|1018/1543||	.	.	73	0	0	0	0,0	73,73	0,0	0,0	72	0	0	0	4,4	68,68	0,0	0,0	FALSE	TRUE
chr5	81726779	.	G	A	.	PASS	53	1	ref	53	1	GG->AG	.	119	60	0	-0.98	0	.	.	12.67	A|synonymous_variant|LOW|Adgrl3|Adgrl3|transcript|NM_198702.2|protein_coding|20/28|c.3126G>A|p.Glu1042Glu|3639/5812|3126/4632|1042/1543||	.	.	61	0	0	0	0,0	0,0	61,61	0,0	58	0	0	0	4,4	0,0	54,54	0,0	FALSE	FALSE
chr5	81741074	.	G	A	.	PASS	58	1	ref	58	1	GG->AG	.	857	60	0	-0.04	0	.	.	7.15	A|missense_variant|MODERATE|Adgrl3|Adgrl3|transcript|NM_198702.2|protein_coding|22/28|c.3323G>A|p.Gly1108Glu|3836/5812|3323/4632|1108/1543||	.	.	312	5	0	0	1,1	0,0	303,308	3,3	545	0	0	0	8,8	0,0	537,537	0,0	FALSE	TRUE
chr5	81758089	.	G	T	.	PASS	73	1	ref	73	1	GG->GT	.	332	59.97	0	-0.9	0	.	.	8.92	T|intron_variant|MODIFIER|Adgrl3|Adgrl3|transcript|NM_198702.2|protein_coding|23/27|c.3422+77G>T||||||	.	.	119	1	0	0	0,0	0,0	118,120	0,0	212	0	0	0	0,0	0,0	206,206	6,6	FALSE	FALSE
chr5	81758118	.	T	C	.	PASS	69	1	ref	69	1	TT->CT	.	213	60	0	2.38	0	.	.	9.69	C|intron_variant|MODIFIER|Adgrl3|Adgrl3|transcript|NM_198702.2|protein_coding|23/27|c.3422+106T>C||||||	.	.	74	0	0	0	0,0	0,0	0,0	74,74	139	0	0	0	0,0	6,6	0,0	133,133	FALSE	FALSE
chr5	81787470	.	G	A	.	PASS	36	1	ref	36	1	GG->AG	.	304	60	0	1.63	0	.	.	8.06	A|intron_variant|MODIFIER|Adgrl3|Adgrl3|transcript|NM_198702.2|protein_coding|26/27|c.3815-4891G>A||||||	.	.	180	2	0	0	0,0	0,0	178,181	0,0	123	0	0	0	4,4	0,0	119,119	0,0	FALSE	FALSE
chr5	81792273	.	T	C	.	PASS	73	2	ref	73	2	TT->CT	.	273	60	0	-0.5	0	.	.	10.1	C|intron_variant|MODIFIER|Adgrl3|Adgrl3|transcript|NM_198702.2|protein_coding|26/27|c.3815-88T>C||||||	.	.	111	2	0	0	0,1	0,0	0,0	109,111	161	0	0	0	0,0	6,6	0,0	155,155	FALSE	FALSE
chr5	82337791	.	A	G	.	PASS	58	1	ref	58	1	AA->AG	.	82	60	0	2.15	0	.	.	16.24	G|intergenic_region|MODIFIER|Adgrl3-Mir1187|Adgrl3-Mir1187|intergenic_region|Adgrl3-Mir1187|||n.82337791A>G||||||	.	.	35	0	0	0	35,36	0,0	0,0	0,0	46	1	0	0	41,42	0,0	4,4	0,0	FALSE	FALSE
chr5	83103661	.	A	G	.	PASS	19	1	ref	19	1	AA->AG	.	19	60	0	1.16	0	.	.	8.51	G|intergenic_region|MODIFIER|Mir1187-Tecrl|Mir1187-Tecrl|intergenic_region|Mir1187-Tecrl|||n.83103661A>G||||||	.	.	12	0	0	0	12,12	0,0	0,0	0,0	7	0	0	0	5,5	0,0	2,2	0,0	FALSE	FALSE
chr5	83280576	.	T	A	.	PASS	70	1	ref	70	1	TT->AT	.	612	59.97	0	-0.27	0	.	.	8.95	A|missense_variant|MODERATE|Tecrl|Tecrl|transcript|NM_153801.3|protein_coding|10/12|c.847A>T|p.Ser283Cys|1042/2373|847/1086|283/361||	.	.	228	1	0	0	0,0	0,0	0,0	227,228	382	0	0	0	8,8	0,0	0,0	374,376	FALSE	TRUE
chr5	83300202	.	C	T	.	PASS	45	1	ref	45	1	CC->CT	.	38	60	0	2.6	0	.	.	9.84	T|intron_variant|MODIFIER|Tecrl|Tecrl|transcript|NM_153801.3|protein_coding|5/11|c.545+648G>A||||||	.	.	23	0	0	0	1,1	22,22	0,0	0,0	15	0	0	0	0,0	12,12	0,0	3,3	FALSE	FALSE
chr5	83712412	.	A	G	.	PASS	57	1	ref	57	1	AA->AG	.	41	60	0	0.44	0	.	.	16.76	G|intergenic_region|MODIFIER|Tecrl-Epha5|Tecrl-Epha5|intergenic_region|Tecrl-Epha5|||n.83712412A>G||||||	.	.	16	0	0	0	16,16	0,0	0,0	0,0	25	0	0	0	21,21	0,0	4,4	0,0	FALSE	FALSE
chr5	83863309	.	G	T	.	PASS	48	1	ref	48	1	GG->GT	.	190	60	0	1.04	0	.	.	9.71	T|intergenic_region|MODIFIER|Tecrl-Epha5|Tecrl-Epha5|intergenic_region|Tecrl-Epha5|||n.83863309G>T||||||	.	.	115	0	0	0	0,0	0,0	115,115	0,0	75	0	0	0	0,0	0,0	71,71	4,4	FALSE	FALSE
chr5	84067288	.	G	A	.	PASS	39	1	ref	39	1	GG->AG	.	178	60	0	0.8	0	.	.	7.77	A|intron_variant|MODIFIER|Epha5|Epha5|transcript|NM_007937.3|protein_coding|15/15|c.2525+72C>T||||||	.	.	71	0	0	0	0,0	0,0	71,71	0,0	107	0	0	0	4,4	0,0	103,103	0,0	FALSE	FALSE
chr5	84156470	.	T	C	.	PASS	78	2	ref	78	2	TT->CT	.	725	60	0	0.71	0	.	.	10.1	C|missense_variant|MODERATE|Epha5|Epha5|transcript|NM_007937.3|protein_coding|4/16|c.983A>G|p.Gln328Arg|1860/7785|983/2631|328/876||	.	.	252	3	0	0	0,0	0,0	0,0	249,253	471	0	0	0	1,1	8,8	0,0	462,463	FALSE	TRUE
chr5	84331794	.	G	A	.	PASS	92	1	ref	92	1	GG->AG	.	488	60	0	0.18	0	.	.	10.1	A|missense_variant|MODERATE|Epha5|Epha5|transcript|NM_007937.3|protein_coding|3/16|c.350C>T|p.Thr117Ile|1227/7785|350/2631|117/876||	.	.	173	0	0	0	0,0	0,0	173,174	0,0	313	2	0	0	10,10	0,0	300,303	1,1	FALSE	TRUE
chr5	86035347	.	C	T	.	PASS	66	1	ref	66	1	CC->CT	.	50	60	0	0.57	0	.	.	19.87	T|intron_variant|MODIFIER|Cenpc1|Cenpc1|transcript|NM_007683.3|protein_coding|9/18|c.1513+69G>A||||||	.	.	24	0	0	0	0,0	24,24	0,0	0,0	26	0	0	0	0,0	22,22	0,0	4,4	FALSE	FALSE
chr5	86045232	.	G	A	.	PASS	29	2	ref	29	2	GG->AG	.	287	60	0	-0.91	0	.	.	7.31	A|intron_variant|MODIFIER|Cenpc1|Cenpc1|transcript|NM_007683.3|protein_coding|7/18|c.737+60C>T||||||	.	.	113	1	0	0	0,0	0,0	112,115	0,0	172	3	0	0	4,4	0,0	164,167	1,1	FALSE	FALSE
chr5	86046498	.	G	A	.	PASS	41	1	ref	41	1	GG->AG	.	187	60	0	1.53	0	.	.	8.5	A|synonymous_variant|LOW|Cenpc1|Cenpc1|transcript|NM_007683.3|protein_coding|6/19|c.408C>T|p.Asn136Asn|646/3191|408/2721|136/906||	.	.	84	0	0	0	0,0	0,0	84,85	0,0	102	0	0	0	4,4	0,0	98,98	0,0	FALSE	FALSE
chr5	86047762	.	G	T	.	PASS	57	1	ref	57	1	GG->GT	.	81	60	0	3.28	0.36	.	.	8.26	T|intron_variant|MODIFIER|Cenpc1|Cenpc1|transcript|NM_007683.3|protein_coding|4/18|c.226-79C>A||||||	.	.	33	1	0	0	0,0	0,0	32,33	0,0	48	0	0	0	0,0	0,0	44,44	4,4	FALSE	FALSE
chr5	86052084	.	G	A	.	PASS	51	1	ref	51	1	GG->AG	.	404	60	0	0.31	0	.	.	7.08	A|intron_variant|MODIFIER|Cenpc1|Cenpc1|transcript|NM_007683.3|protein_coding|4/18|c.225+87C>T||||||	.	.	143	2	0	0	0,0	0,0	140,143	1,2	259	0	0	0	6,6	0,0	253,253	0,0	FALSE	FALSE
chr5	86081271	.	G	A	.	PASS	50	1	ref	50	1	GG->AG	.	543	60	0	-2.38	0	.	.	8.47	A|synonymous_variant|LOW|Stap1|Stap1|transcript|NM_019992.4|protein_coding|3/9|c.297G>A|p.Val99Val|389/1225|297/894|99/297||,A|intron_variant|MODIFIER|Stap1|Stap1|transcript|NM_001310639.1|protein_coding|2/7|c.193-3118G>A||||||	.	.	204	0	0	0	0,0	0,0	204,204	0,0	339	1	0	0	6,6	0,0	331,332	1,1	FALSE	FALSE
chr5	86081272	.	C	T	.	PASS	46	1	ref	46	1	CC->CT	.	539	60	0	1.73	0	.	.	9.18	T|missense_variant|MODERATE|Stap1|Stap1|transcript|NM_019992.4|protein_coding|3/9|c.298C>T|p.His100Tyr|390/1225|298/894|100/297||,T|intron_variant|MODIFIER|Stap1|Stap1|transcript|NM_001310639.1|protein_coding|2/7|c.193-3117C>T||||||	.	.	201	0	0	0	0,0	201,201	0,0	0,0	338	1	0	0	0,0	331,332	0,0	6,6	FALSE	TRUE
chr5	86086521	.	T	C	.	PASS	38	1	ref	38	1	TT->CT	.	31	60	0	0.34	0	.	.	10.77	C|intron_variant|MODIFIER|Stap1|Stap1|transcript|NM_019992.4|protein_coding|4/8|c.364-129T>C||||||,C|intron_variant|MODIFIER|Stap1|Stap1|transcript|NM_001310639.1|protein_coding|3/7|c.250-129T>C||||||	.	.	12	0	0	0	0,0	0,0	0,0	12,12	19	0	0	0	0,0	3,3	0,0	16,16	FALSE	FALSE
chr5	86091151	.	C	A	.	PASS	60	1	ref	60	1	CC->AC	.	73	60	0	0.09	0.04	.	.	8.65	A|intron_variant|MODIFIER|Stap1|Stap1|transcript|NM_019992.4|protein_coding|6/8|c.665+126C>A||||||,A|intron_variant|MODIFIER|Stap1|Stap1|transcript|NM_001310639.1|protein_coding|5/7|c.551+126C>A||||||	.	.	32	0	0	0	0,0	32,32	0,0	0,0	41	0	0	0	4,4	37,37	0,0	0,0	FALSE	FALSE
chr5	86112861	.	C	T	.	PASS	82	1	ref	82	1	CC->CT	.	271	60	0	-2.47	0	.	.	11.25	T|intron_variant|MODIFIER|Uba6|Uba6|transcript|NM_172712.2|protein_coding|32/32|c.3024-73G>A||||||	.	.	120	0	0	0	0,0	120,121	0,0	0,0	150	0	0	0	0,0	140,140	0,0	10,10	FALSE	FALSE
chr5	86128716	.	T	C	.	PASS	54	1	ref	54	1	TT->CT	.	256	60	0	-1.25	0	.	.	9.58	C|missense_variant|MODERATE|Uba6|Uba6|transcript|NM_172712.2|protein_coding|25/33|c.2218A>G|p.Arg740Gly|2223/5087|2218/3162|740/1053||	.	.	84	1	0	0	0,0	0,0	0,0	83,86	170	0	0	0	0,0	5,5	0,0	165,165	FALSE	TRUE
chr5	86142482	.	A	T	.	PASS	80	1	ref	80	1	AA->AT	.	367	60	0	2.17	0	.	.	10.07	T|intron_variant|MODIFIER|Uba6|Uba6|transcript|NM_172712.2|protein_coding|14/32|c.1249-10T>A||||||	.	.	122	1	0	0	121,122	0,0	0,0	0,0	243	0	0	0	231,233	0,0	0,0	12,12	FALSE	FALSE
chr5	86159112	.	T	C	.	PASS	40	1	ref	40	1	TT->CT	.	180	60	0	-0.67	0	.	.	7.8	C|intron_variant|MODIFIER|Uba6|Uba6|transcript|NM_172712.2|protein_coding|6/32|c.465+92A>G||||||	.	.	75	0	0	0	0,0	0,0	0,0	75,75	105	0	0	0	0,0	4,4	0,0	101,101	FALSE	FALSE
chr5	86159256	.	G	A	.	PASS	41	2	ref	41	2	GG->AG	.	618	60	0	-0.85	0	.	.	8.7	A|missense_variant|MODERATE|Uba6|Uba6|transcript|NM_172712.2|protein_coding|6/33|c.413C>T|p.Ser138Phe|418/5087|413/3162|138/1053||	.	.	217	0	0	0	0,0	0,0	217,218	0,0	398	1	0	0	6,6	0,0	389,392	2,2	FALSE	TRUE
chr5	86164006	.	C	T	.	PASS	65	1	ref	65	1	CC->CT	.	361	60	0	0.58	3.61	.	.	7.19	T|intron_variant|MODIFIER|Uba6|Uba6|transcript|NM_172712.2|protein_coding|4/32|c.258+73G>A||||||	.	.	109	0	0	0	0,0	109,110	0,0	0,0	250	0	0	0	0,0	244,245	0,0	6,6	FALSE	FALSE
chr5	86164196	.	G	A	.	PASS	72	1	ref	72	1	GG->AG	.	204	60	0	0.7	0	.	.	10.23	A|intron_variant|MODIFIER|Uba6|Uba6|transcript|NM_172712.2|protein_coding|3/32|c.230-89C>T||||||	.	.	81	0	0	0	0,0	0,0	81,82	0,0	122	1	0	0	6,6	0,0	115,115	0,1	FALSE	FALSE
chr5	86182008	.	T	C	.	PASS	32	1	ref	32	1	TT->CT	.	25	60	0	-1.55	0	.	.	12.32	C|3_prime_UTR_variant|MODIFIER|Gnrhr|Gnrhr|transcript|NM_010323.2|protein_coding|3/3|c.*168A>G|||||168|,C|3_prime_UTR_variant|MODIFIER|Gnrhr|Gnrhr|transcript|NM_001310651.1|protein_coding|2/2|c.*401A>G|||||401|,C|downstream_gene_variant|MODIFIER|Gnrhr|Gnrhr|transcript|NM_001310653.1|protein_coding||c.*3207A>G|||||2550|	.	.	15	0	0	0	0,0	0,0	0,0	15,15	10	1	0	0	0,0	3,3	0,0	6,7	FALSE	FALSE
chr5	86237493	.	C	A	.	PASS	61	1	ref	61	1	CC->AC	.	73	60	0	0.51	0	.	.	17.33	A|intron_variant|MODIFIER|Tmprss11c|Tmprss11c|transcript|NM_001030297.2|protein_coding|8/9|c.991+128G>T||||||	.	.	34	0	0	0	0,0	34,34	0,0	0,0	39	0	0	0	4,4	35,35	0,0	0,0	FALSE	FALSE
chr5	86239292	.	G	T	.	PASS	59	1	ref	59	1	GG->GT	.	87	60	0	-0.13	0	.	.	16.83	T|intron_variant|MODIFIER|Tmprss11c|Tmprss11c|transcript|NM_001030297.2|protein_coding|7/9|c.731+35C>A||||||	.	.	44	0	0	0	0,0	0,0	44,44	0,0	43	0	0	0	0,0	0,0	39,39	4,4	FALSE	FALSE
chr5	86271604	.	G	A	.	PASS	61	1	ref	61	1	GG->AG	.	438	60	0	-1.54	0	.	.	7.26	A|intron_variant|MODIFIER|Tmprss11c|Tmprss11c|transcript|NM_001030297.2|protein_coding|2/9|c.173-78C>T||||||	.	.	168	1	0	0	0,0	0,0	165,167	2,2	269	0	0	0	6,6	0,0	263,263	0,0	FALSE	FALSE
chr5	86289274	.	G	A	.	PASS	41	1	ref	41	1	GG->AG	.	134	60	0	-2.57	0	.	.	9.07	A|5_prime_UTR_variant|MODIFIER|Tmprss11c|Tmprss11c|transcript|NM_001030297.2|protein_coding|1/10|c.-14C>T|||||14|	.	.	60	0	0	0	0,0	0,0	60,60	0,0	74	0	0	0	4,4	1,1	69,69	0,0	FALSE	FALSE
chr5	86303648	.	G	A	.	PASS	63	1	ref	63	1	GG->AG	.	226	60	0	0.08	0	.	.	10.07	A|missense_variant|MODERATE|Tmprss11d|Tmprss11d|transcript|NM_145561.2|protein_coding|10/10|c.1217C>T|p.Ala406Val|1252/2046|1217/1254|406/417||	.	.	95	1	0	0	0,0	0,0	94,95	0,0	128	0	0	0	4,4	0,0	123,126	1,1	FALSE	TRUE
chr5	86414557	.	T	A	.	PASS	65	1	ref	65	1	TT->AT	.	507	60	0	1.76	0	.	.	10.1	A|stop_gained|HIGH|Tmprss11a|Tmprss11a|transcript|NM_001033233.2|protein_coding|8/9|c.928A>T|p.Lys310*|1063/2657|928/1170|310/389||	(Tmprss11a|Tmprss11a|1|1.00)	(Tmprss11a|Tmprss11a|1|1.00)	254	1	0	0	0,0	0,0	0,0	253,256	251	0	0	0	6,6	0,0	0,0	245,245	TRUE	FALSE
chr5	86422655	.	C	A	.	PASS	47	1	ref	47	1	CC->AC	.	144	60	0	-0.68	0	.	.	9.29	A|missense_variant|MODERATE|Tmprss11a|Tmprss11a|transcript|NM_001033233.2|protein_coding|6/9|c.444G>T|p.Lys148Asn|579/2657|444/1170|148/389||	.	.	66	0	0	0	0,0	66,66	0,0	0,0	78	0	0	0	4,4	74,74	0,0	0,0	FALSE	TRUE
chr5	86422659	.	C	T	.	PASS	74	1	ref	74	1	CC->CT	.	142	60	0	2.8	0	.	.	16	T|missense_variant|MODERATE|Tmprss11a|Tmprss11a|transcript|NM_001033233.2|protein_coding|6/9|c.440G>A|p.Gly147Asp|575/2657|440/1170|147/389||	.	.	67	0	0	0	0,0	67,67	0,0	0,0	75	0	0	0	1,1	68,68	0,0	6,6	FALSE	TRUE
chr5	86445973	.	A	G	.	PASS	71	1	ref	71	1	AA->AG	.	203	60	0	-1.19	0	.	.	10.21	G|intron_variant|MODIFIER|Tmprss11a|Tmprss11a|transcript|NM_001033233.2|protein_coding|1/8|c.6-89T>C||||||	.	.	79	0	0	0	79,79	0,0	0,0	0,0	124	0	0	0	118,118	0,0	6,6	0,0	FALSE	FALSE
chr5	86492782	.	C	T	.	PASS	105	1	ref	105	1	CC->CT	.	589	60	0	-0.96	0	.	.	10.1	T|intron_variant|MODIFIER|Tmprss11g|Tmprss11g|transcript|NM_177162.4|protein_coding|6/9|c.517+26G>A||||||	.	.	252	3	0	0	0,0	249,252	0,0	0,0	337	0	0	0	1,1	328,328	0,0	8,8	FALSE	FALSE
chr5	86496420	.	T	C	.	PASS	53	1	ref	53	1	TT->CT	.	109	60	0	0	0	.	.	12.75	C|intron_variant|MODIFIER|Tmprss11g|Tmprss11g|transcript|NM_177162.4|protein_coding|5/9|c.478+86A>G||||||	.	.	52	0	0	0	0,0	0,0	0,0	52,52	57	0	0	0	0,0	4,4	0,0	53,53	FALSE	FALSE
chr5	86496508	.	C	A	.	PASS	79	1	ref	79	1	CC->AC	.	245	60	0	-0.18	0	.	.	10.1	A|missense_variant&splice_region_variant|MODERATE|Tmprss11g|Tmprss11g|transcript|NM_177162.4|protein_coding|5/10|c.476G>T|p.Arg159Ile|572/2872|476/1254|159/417||	.	.	114	0	0	0	0,0	114,114	0,0	0,0	131	0	0	0	6,6	125,125	0,0	0,0	FALSE	TRUE
chr5	86498459	.	T	C	.	PASS	71	1	ref	71	1	TT->CT	.	208	60	0	-1.01	0	.	.	12.97	C|missense_variant&splice_region_variant|MODERATE|Tmprss11g|Tmprss11g|transcript|NM_177162.4|protein_coding|3/10|c.248A>G|p.Glu83Gly|344/2872|248/1254|83/417||	.	.	73	0	0	0	0,0	0,0	0,0	73,74	134	0	0	0	0,0	9,9	0,0	125,125	FALSE	TRUE
chr5	86591507	.	G	A	.	PASS	35	1	ref	35	1	GG->AG	.	321	60	0	-1.11	0	.	.	8.06	A|intron_variant|MODIFIER|Tmprss11f|Tmprss11f|transcript|NM_178730.3|protein_coding|1/10|c.-70-17C>T||||||	.	.	173	0	0	0	0,0	0,0	173,174	0,0	145	0	0	0	4,4	0,0	140,142	1,1	FALSE	FALSE
chr5	86662364	.	A	G	.	PASS	68	1	ref	68	1	AA->AG	.	779	60	0	1.82	0	.	.	10.1	G|synonymous_variant|LOW|Tmprss11b|Tmprss11b|transcript|NM_177024.4|protein_coding|8/10|c.756T>C|p.Ser252Ser|778/2216|756/1251|252/416||	.	.	280	2	0	0	278,280	0,1	0,0	0,0	497	1	0	0	488,490	0,0	8,8	0,0	FALSE	FALSE
chr5	86662449	.	A	C	.	PASS	61	1	ref	61	1	AA->AC	.	411	60	0	0.33	0	.	.	9.78	C|intron_variant|MODIFIER|Tmprss11b|Tmprss11b|transcript|NM_177024.4|protein_coding|7/9|c.687-16T>G||||||	.	.	139	0	0	0	139,140	0,0	0,0	0,0	271	1	0	0	264,265	6,6	0,0	0,0	FALSE	FALSE
chr5	86676447	.	G	A	.	PASS	41	1	ref	41	1	GG->AG	.	34	60	0	-1.27	0	.	.	15.82	A|upstream_gene_variant|MODIFIER|Tmprss11b|Tmprss11b|transcript|NM_177024.4|protein_coding||c.-171C>T|||||149|,A|intergenic_region|MODIFIER|Tmprss11b-Tmprss11e|Tmprss11b-Tmprss11e|intergenic_region|Tmprss11b-Tmprss11e|||n.86676447G>A||||||	.	.	16	1	0	0	0,0	0,0	15,16	0,0	18	0	0	0	4,4	0,0	14,14	0,0	FALSE	FALSE
chr5	86707490	.	T	C	.	PASS	44	1	ref	44	1	TT->CT	.	173	60	0	1.16	0	.	.	9.02	C|intron_variant|MODIFIER|Tmprss11e|Tmprss11e|transcript|NM_172880.2|protein_coding|9/9|c.1111-56A>G||||||	.	.	85	0	0	0	0,0	0,0	0,0	85,85	88	0	0	0	0,0	4,4	0,0	84,84	FALSE	FALSE
chr5	86713933	.	T	C	.	PASS	72	1	ref	72	1	TT->CT	.	159	60	0	1.9	2.55	.	.	7.74	C|synonymous_variant|LOW|Tmprss11e|Tmprss11e|transcript|NM_172880.2|protein_coding|8/10|c.753A>G|p.Leu251Leu|802/3408|753/1272|251/423||	.	.	73	0	0	0	0,0	0,0	0,0	73,73	86	1	0	0	0,0	6,6	0,0	79,80	FALSE	FALSE
chr5	86717346	.	C	A	.	PASS	50	1	ref	50	1	CC->AC	.	228	60	0	1.25	0	.	.	9.44	A|intron_variant|MODIFIER|Tmprss11e|Tmprss11e|transcript|NM_172880.2|protein_coding|5/9|c.488-73G>T||||||	.	.	90	1	0	0	0,0	89,91	0,0	0,0	136	1	0	0	5,5	130,131	0,0	0,1	FALSE	FALSE
chr5	86727406	.	G	A	.	PASS	59	1	ref	59	1	GG->AG	.	105	60	0	2.2	0	.	.	16.38	A|intron_variant|MODIFIER|Tmprss11e|Tmprss11e|transcript|NM_172880.2|protein_coding|1/9|c.9-9C>T||||||	.	.	61	0	0	0	0,0	0,0	61,61	0,0	44	0	0	0	4,4	0,0	40,40	0,0	FALSE	FALSE
chr5	86816463	.	G	T	.	PASS	84	1	ref	84	1	GG->GT	.	467	60	0	2.19	0	.	.	7.85	T|splice_acceptor_variant&intron_variant|HIGH|Ythdc1|Ythdc1|transcript|NM_177680.3|protein_coding|2/16|c.131-1G>T||||||	(Ythdc1|Ythdc1|1|1.00)	.	159	1	0	0	0,0	0,0	157,161	1,1	305	1	0	0	0,0	0,0	296,297	8,8	TRUE	FALSE
chr5	86816542	.	T	A	.	PASS	84	1	ref	84	1	TT->AT	.	649	60	0	-0.62	0	.	.	10.08	A|missense_variant|MODERATE|Ythdc1|Ythdc1|transcript|NM_177680.3|protein_coding|3/17|c.209T>A|p.Ile70Asn|283/3034|209/2211|70/736||	.	.	218	2	0	0	0,0	0,0	0,0	216,221	428	1	0	0	8,8	0,0	0,0	419,420	FALSE	TRUE
chr5	86821395	.	G	A	.	PASS	62	2	ref	62	2	GG->AG	.	401	59.94	0	2.38	0	.	.	8.58	A|intron_variant|MODIFIER|Ythdc1|Ythdc1|transcript|NM_177680.3|protein_coding|7/16|c.1125+49G>A||||||	.	.	138	2	0	0	0,0	0,0	136,137	0,2	262	0	0	0	6,6	0,0	256,256	0,0	FALSE	FALSE
chr5	86823023	.	T	C	.	PASS	37	1	ref	37	1	TT->CT	.	179	60	0	-0.91	0	.	.	7.59	C|intron_variant|MODIFIER|Ythdc1|Ythdc1|transcript|NM_177680.3|protein_coding|9/16|c.1352+115T>C||||||	.	.	62	1	0	0	0,0	0,0	0,0	61,62	117	0	0	0	0,0	4,4	0,0	113,113	FALSE	FALSE
chr5	86823057	.	G	A	.	PASS	52	1	ref	52	1	GG->AG	.	102	60	0	-1.54	0	.	.	11.75	A|intron_variant|MODIFIER|Ythdc1|Ythdc1|transcript|NM_177680.3|protein_coding|9/16|c.1352+149G>A||||||	.	.	42	1	0	0	0,0	0,0	41,41	0,1	60	0	0	0	4,4	0,0	56,56	0,0	FALSE	FALSE
chr5	86831805	.	C	T	.	PASS	110	2	ref	110	2	CC->CT	.	905	60	0	1.58	0	.	.	10.1	T|missense_variant|MODERATE|Ythdc1|Ythdc1|transcript|NM_177680.3|protein_coding|14/17|c.1757C>T|p.Ser586Leu|1831/3034|1757/2211|586/736||	.	.	317	2	0	0	0,0	315,318	0,0	0,0	587	2	0	0	1,1	574,576	0,0	10,10	FALSE	TRUE
chr5	86835513	.	C	T	.	PASS	32	1	ref	32	1	CC->CT	.	28	60	0	-2.6	0	.	.	8.28	T|intron_variant|MODIFIER|Ythdc1|Ythdc1|transcript|NM_177680.3|protein_coding|16/16|c.1987-171C>T||||||	.	.	12	0	0	0	0,0	12,12	0,0	0,0	16	1	0	0	0,0	12,13	0,0	3,3	FALSE	FALSE
chr5	86835515	.	G	T	.	PASS	35	1	ref	35	1	GG->GT	.	29	60	0	-2.6	0	.	.	9.59	T|intron_variant|MODIFIER|Ythdc1|Ythdc1|transcript|NM_177680.3|protein_coding|16/16|c.1987-169G>T||||||	.	.	13	0	0	0	0,0	0,0	13,13	0,0	16	1	0	0	0,0	0,0	12,13	3,3	FALSE	FALSE
chr5	86904127	.	G	T	.	PASS	56	1	ref	56	1	GG->GT	.	48	60	0	-2.89	0	.	.	15.39	T|intron_variant|MODIFIER|Ugt2b34|Ugt2b34|transcript|NM_153598.2|protein_coding|2/5|c.879+130C>A||||||	.	.	13	0	0	0	0,0	0,0	13,13	0,0	35	0	0	0	0,0	0,0	29,29	6,6	FALSE	FALSE
chr5	86904313	.	G	A	.	PASS	46	1	ref	46	1	GG->AG	.	191	60	0	2.16	0	.	.	8.46	A|missense_variant|MODERATE|Ugt2b34|Ugt2b34|transcript|NM_153598.2|protein_coding|2/6|c.823C>T|p.Pro275Ser|840/3048|823/1599|275/532||	.	.	110	0	0	0	0,0	0,0	109,109	1,1	81	0	0	0	4,4	0,0	77,77	0,0	FALSE	TRUE
chr5	86919184	.	G	T	.	PASS	41	1	ref	41	1	GG->GT	.	108	60	0	-3.27	0	.	.	8.08	T|intron_variant|MODIFIER|Ugt2b1|Ugt2b1|transcript|NM_152811.1|protein_coding|5/5|c.1313+66C>A||||||	.	.	45	1	0	0	1,1	0,0	43,44	0,0	63	0	0	0	3,3	1,1	55,55	4,4	FALSE	FALSE
chr5	86926622	.	T	C	.	PASS	65	1	ref	65	1	TT->CT	.	146	60	0	0.93	0	.	.	11.37	C|upstream_gene_variant|MODIFIER|Ugt2b1|Ugt2b1|transcript|NM_152811.1|protein_coding||c.-124A>G|||||119|,C|intergenic_region|MODIFIER|Ugt2b1-Ugt2b35|Ugt2b1-Ugt2b35|intergenic_region|Ugt2b1-Ugt2b35|||n.86926622T>C||||||	.	.	48	0	0	0	0,0	0,0	0,0	48,48	98	0	0	0	0,0	6,6	0,0	92,92	FALSE	FALSE
chr5	86960341	.	A	G	.	PASS	73	1	ref	73	1	AA->AG	.	253	60	0	-2.14	0	.	.	10.01	G|intergenic_region|MODIFIER|Ugt2b1-Ugt2b35|Ugt2b1-Ugt2b35|intergenic_region|Ugt2b1-Ugt2b35|||n.86960341A>G||||||	.	.	93	1	0	0	92,93	0,0	0,0	0,0	160	0	0	0	154,154	0,0	6,6	0,0	FALSE	FALSE
chr5	86961034	.	C	T	.	PASS	76	1	ref	76	1	CC->CT	.	94	60	0	1.6	0.61	.	.	8.02	T|intergenic_region|MODIFIER|Ugt2b1-Ugt2b35|Ugt2b1-Ugt2b35|intergenic_region|Ugt2b1-Ugt2b35|||n.86961034C>T||||||	.	.	49	0	0	0	0,0	49,49	0,0	0,0	45	0	0	0	0,0	39,39	0,0	6,6	FALSE	FALSE
chr5	86997926	.	G	T	.	PASS	76	1	ref	76	1	GG->GT	.	95	56.78	0	-0.79	0	.	.	12.37	T|upstream_gene_variant|MODIFIER|Ugt2b35|Ugt2b35|transcript|NM_172881.3|protein_coding||c.-2966G>T|||||2934|,T|intergenic_region|MODIFIER|Ugt2b1-Ugt2b35|Ugt2b1-Ugt2b35|intergenic_region|Ugt2b1-Ugt2b35|||n.86997926G>T||||||	.	.	28	0	0	0	0,0	0,0	28,28	0,0	65	0	0	0	0,0	0,0	52,52	13,15	FALSE	FALSE
chr5	86997969	.	G	A	.	PASS	80	1	ref	80	1	GG->AG	.	147	57.87	0	0.3	0	.	.	10.46	A|upstream_gene_variant|MODIFIER|Ugt2b35|Ugt2b35|transcript|NM_172881.3|protein_coding||c.-2923G>A|||||2891|,A|intergenic_region|MODIFIER|Ugt2b1-Ugt2b35|Ugt2b1-Ugt2b35|intergenic_region|Ugt2b1-Ugt2b35|||n.86997969G>A||||||	.	.	50	0	0	0	0,0	0,0	50,50	0,0	94	1	0	0	13,16	0,0	80,80	0,1	FALSE	FALSE
chr5	86998268	.	C	A	.	PASS	74	1	ref	74	1	CC->AC	.	225	59.71	0	0.36	0	.	.	9.18	A|upstream_gene_variant|MODIFIER|Ugt2b35|Ugt2b35|transcript|NM_172881.3|protein_coding||c.-2624C>A|||||2592|,A|intergenic_region|MODIFIER|Ugt2b1-Ugt2b35|Ugt2b1-Ugt2b35|intergenic_region|Ugt2b1-Ugt2b35|||n.86998268C>A||||||	.	.	112	0	0	0	1,1	111,111	0,0	0,0	110	1	0	0	6,6	103,107	0,0	0,0	FALSE	FALSE
chr5	87000865	.	G	T	.	PASS	62	2	ref	62	2	GG->GT	.	336	60	0	-0.31	0	.	.	10.07	T|5_prime_UTR_variant|MODIFIER|Ugt2b35|Ugt2b35|transcript|NM_172881.3|protein_coding|1/6|c.-27G>T|||||27|	.	.	127	3	0	0	0,0	0,1	124,126	0,0	209	1	0	0	0,0	0,0	202,203	6,6	FALSE	FALSE
chr5	87004682	.	G	T	.	PASS	45	1	ref	45	1	GG->GT	.	69	60	0	-2.85	0	.	.	8.81	T|intron_variant|MODIFIER|Ugt2b35|Ugt2b35|transcript|NM_172881.3|protein_coding|2/5|c.871-161G>T||||||	.	.	20	0	0	0	0,0	0,0	20,20	0,0	49	0	0	0	0,0	0,0	45,45	4,4	FALSE	FALSE
chr5	87011236	.	C	T	.	PASS	65	2	ref	65	2	CC->CT	.	419	60	0	1.74	0	.	.	10.24	T|intron_variant|MODIFIER|Ugt2b35|Ugt2b35|transcript|NM_172881.3|protein_coding|5/5|c.1311-23C>T||||||	.	.	202	3	0	0	1,2	198,201	0,0	0,0	215	0	0	0	1,1	204,205	0,0	10,10	FALSE	FALSE
chr5	87014364	.	A	G	.	PASS	34	1	ref	34	1	AA->AG	.	202	60	0	-0.6	0	.	.	7.56	G|downstream_gene_variant|MODIFIER|Ugt2b35|Ugt2b35|transcript|NM_172881.3|protein_coding||c.*2826A>G|||||1090|,G|intergenic_region|MODIFIER|Ugt2b35-Ugt2b36|Ugt2b35-Ugt2b36|intergenic_region|Ugt2b35-Ugt2b36|||n.87014364A>G||||||	.	.	73	0	0	0	73,73	0,0	0,0	0,0	129	0	0	0	125,125	0,0	4,4	0,0	FALSE	FALSE
chr5	87092431	.	C	T	.	PASS	49	1	ref	49	1	CC->CT	.	652	60	0	2.29	0	.	.	9.16	T|missense_variant|MODERATE|Ugt2b36|Ugt2b36|transcript|NM_001029867.1|protein_coding|1/6|c.94G>A|p.Asp32Asn|125/1888|94/1593|32/530||	.	.	325	1	0	0	0,0	324,327	0,0	0,0	324	0	0	0	0,0	318,319	0,0	6,6	FALSE	TRUE
chr5	87127915	.	C	A	.	PASS	65	1	ref	65	1	CC->AC	.	653	60	0	-0.15	0	.	.	8.53	A|intron_variant|MODIFIER|Ugt2b5|Ugt2b5|transcript|NM_009467.3|protein_coding|4/5|c.1094-18G>T||||||	.	.	270	0	0	0	1,1	269,270	0,0	0,0	382	0	0	0	6,6	375,375	1,1	0,0	FALSE	FALSE
chr5	87136290	.	A	G	.	PASS	75	2	ref	75	2	AA->AG	.	365	60	0	-0.88	0	.	.	10.1	G|intron_variant|MODIFIER|Ugt2b5|Ugt2b5|transcript|NM_009467.3|protein_coding|2/5|c.874-65T>C||||||	.	.	161	0	0	0	161,161	0,0	0,0	0,0	202	0	0	0	196,198	0,0	6,6	0,0	FALSE	FALSE
chr5	87207336	.	G	A	.	PASS	64	1	ref	64	1	GG->AG	.	111	60	0	-1.48	0	.	.	14.68	A|intergenic_region|MODIFIER|Ugt2b5-Ugt2b37|Ugt2b5-Ugt2b37|intergenic_region|Ugt2b5-Ugt2b37|||n.87207336G>A||||||	.	.	34	0	0	0	0,0	0,0	34,34	0,0	77	0	0	0	6,6	0,0	71,71	0,0	FALSE	FALSE
chr5	87218022	.	T	C	.	PASS	52	1	ref	52	1	TT->CT	.	96	60	0	0.64	0	.	.	11.64	C|intergenic_region|MODIFIER|Ugt2b5-Ugt2b37|Ugt2b5-Ugt2b37|intergenic_region|Ugt2b5-Ugt2b37|||n.87218022T>C||||||	.	.	35	0	0	0	0,0	0,0	0,0	35,35	61	0	0	0	0,0	4,4	0,0	57,57	FALSE	FALSE
chr5	87243167	.	C	T	.	PASS	37	1	ref	37	1	CC->CT	.	37	60	0	0.84	0	.	.	7.03	T|intron_variant|MODIFIER|Ugt2b37|Ugt2b37|transcript|NM_053215.3|protein_coding|3/5|c.1006-166G>A||||||	.	.	11	0	0	0	0,0	11,11	0,0	0,0	26	0	0	0	0,0	23,23	0,0	3,3	FALSE	FALSE
chr5	87290176	.	C	A	.	PASS	17	1	ref	17	1	CC->AC	.	38	60	0	-3.77	0	.	.	10.97	A|intergenic_region|MODIFIER|Ugt2b37-Ugt2a3|Ugt2b37-Ugt2a3|intergenic_region|Ugt2b37-Ugt2a3|||n.87290176C>A||||||	.	.	10	0	0	0	0,0	10,11	0,0	0,0	27	0	0	0	10,10	17,17	0,0	0,0	FALSE	FALSE
chr5	87292617	.	C	T	.	PASS	75	1	ref	75	1	CC->CT	.	232	60	0	1.46	0	.	.	10.1	T|intergenic_region|MODIFIER|Ugt2b37-Ugt2a3|Ugt2b37-Ugt2a3|intergenic_region|Ugt2b37-Ugt2a3|||n.87292617C>T||||||	.	.	99	0	0	0	0,0	99,99	0,0	0,0	133	0	0	0	0,0	127,127	0,0	6,6	FALSE	FALSE
chr5	87337126	.	A	G	.	PASS	66	1	ref	66	1	AA->AG	.	133	60	0	-0.55	1.61	.	.	7.85	G|missense_variant|MODERATE|Ugt2a3|Ugt2a3|transcript|NM_028094.3|protein_coding|1/6|c.38T>C|p.Leu13Pro|70/2117|38/1605|13/534||	.	.	53	0	0	0	53,54	0,0	0,0	0,0	79	0	0	0	74,74	0,0	5,5	0,0	FALSE	TRUE
chr5	87370013	.	C	A	.	PASS	92	1	ref	92	1	CC->AC	.	485	59.86	0	-1.3	0	.	.	8.95	A|intergenic_region|MODIFIER|Ugt2a3-Ugt2b38|Ugt2a3-Ugt2b38|intergenic_region|Ugt2a3-Ugt2b38|||n.87370013C>A||||||	.	.	177	1	0	0	0,0	176,177	0,0	0,0	308	0	0	0	8,8	300,300	0,0	0,0	FALSE	FALSE
chr5	87370199	.	C	T	.	PASS	78	1	ref	78	1	CC->CT	.	281	59.93	0	1.32	0	.	.	8.95	T|intergenic_region|MODIFIER|Ugt2a3-Ugt2b38|Ugt2a3-Ugt2b38|intergenic_region|Ugt2a3-Ugt2b38|||n.87370199C>T||||||	.	.	117	0	0	0	0,0	117,117	0,0	0,0	163	0	0	0	0,0	157,158	0,0	6,6	FALSE	FALSE
chr5	87392110	.	T	A	.	PASS	73	1	ref	73	1	TT->AT	.	61	60	0	0.77	0	.	.	19.87	A|intergenic_region|MODIFIER|Ugt2a3-Ugt2b38|Ugt2a3-Ugt2b38|intergenic_region|Ugt2a3-Ugt2b38|||n.87392110T>A||||||	.	.	28	0	0	0	0,0	0,0	0,0	28,28	33	0	0	0	6,6	0,0	0,0	27,27	FALSE	FALSE
chr5	87392572	.	G	A	.	PASS	29	1	ref	29	1	GG->AG	.	81	60	0	-0.03	0	.	.	7.07	A|intergenic_region|MODIFIER|Ugt2a3-Ugt2b38|Ugt2a3-Ugt2b38|intergenic_region|Ugt2a3-Ugt2b38|||n.87392572G>A||||||	.	.	26	0	0	0	0,0	0,0	26,26	0,0	55	0	0	0	3,3	1,1	51,51	0,0	FALSE	FALSE
chr5	87401355	.	T	C	.	PASS	51	1	ref	51	1	TT->CT	.	116	60	0	2.83	0	.	.	10.14	C|intergenic_region|MODIFIER|Ugt2a3-Ugt2b38|Ugt2a3-Ugt2b38|intergenic_region|Ugt2a3-Ugt2b38|||n.87401355T>C||||||	.	.	52	0	0	0	0,0	0,0	0,0	52,52	64	0	0	0	0,0	4,4	0,0	60,60	FALSE	FALSE
chr5	87420558	.	T	C	.	PASS	124	1	ref	124	1	TT->CT	.	796	59.99	0	2.03	0	.	.	8.83	C|missense_variant|MODERATE|Ugt2b38|Ugt2b38|transcript|NM_133894.2|protein_coding|3/6|c.877A>G|p.Met293Val|909/1893|877/1593|293/530||	.	.	326	5	0	0	0,0	0,0	0,0	321,327	468	6	0	0	0,0	10,10	1,1	451,458	FALSE	TRUE
chr5	87462969	.	C	A	.	PASS	95	1	ref	95	1	CC->AC	.	496	60	0	3.07	0	.	.	9.83	A|missense_variant|MODERATE|Ugt2a1|Ugt2a1|transcript|NM_053184.2|protein_coding|5/7|c.1007G>T|p.Trp336Leu|1088/2570|1007/1587|336/528||,A|missense_variant|MODERATE|Ugt2a2|Ugt2a2|transcript|NM_001024148.1|protein_coding|5/7|c.1007G>T|p.Trp336Leu|1057/2536|1007/1587|336/528||	.	.	190	0	0	0	0,0	190,197	0,0	0,0	299	0	0	0	10,10	289,289	0,0	0,0	FALSE	TRUE
chr5	87464342	.	A	G	.	PASS	38	1	ref	38	1	AA->AG	.	48	60	0	-2.75	0	.	.	9.91	G|intron_variant|MODIFIER|Ugt2a1|Ugt2a1|transcript|NM_053184.2|protein_coding|3/6|c.868-160T>C||||||,G|intron_variant|MODIFIER|Ugt2a2|Ugt2a2|transcript|NM_001024148.1|protein_coding|3/6|c.868-160T>C||||||	.	.	23	1	0	0	22,24	0,0	0,0	0,0	24	0	0	0	21,21	0,0	3,3	0,0	FALSE	FALSE
chr5	87486161	.	C	T	.	PASS	75	1	ref	75	1	CC->CT	.	419	60	0	-1.06	0	.	.	10.1	T|missense_variant|MODERATE|Ugt2a1|Ugt2a1|transcript|NM_053184.2|protein_coding|2/7|c.586G>A|p.Ala196Thr|667/2570|586/1587|196/528||,T|upstream_gene_variant|MODIFIER|Ugt2a2|Ugt2a2|transcript|NM_001024148.1|protein_coding||c.-11054G>A|||||3903|	.	.	211	1	0	0	0,0	210,212	0,0	0,0	207	0	0	0	0,0	201,201	0,0	6,6	FALSE	TRUE
chr5	87514985	.	C	T	.	PASS	44	1	ref	44	1	CC->CT	.	500	60	0	-2.2	0	.	.	8.74	T|missense_variant|MODERATE|Sult1b1|Sult1b1|transcript|NM_019878.4|protein_coding|8/8|c.855G>A|p.Met285Ile|958/2604|855/900|285/299||	.	.	187	0	0	0	0,0	187,187	0,0	0,0	313	0	0	0	1,1	306,306	0,0	6,6	FALSE	TRUE
chr5	87521464	.	G	T	.	PASS	47	1	ref	47	1	GG->GT	.	311	60	0	0.18	0	.	.	8.27	T|intron_variant|MODIFIER|Sult1b1|Sult1b1|transcript|NM_019878.4|protein_coding|5/7|c.502+22C>A||||||	.	.	163	0	0	0	0,0	0,0	162,162	1,1	148	0	0	0	0,0	0,0	143,143	5,5	FALSE	FALSE
chr5	87534928	.	A	C	.	PASS	29	2	ref	29	2	AA->AC	.	250	60	0	0.7	0	.	.	7.01	C|intron_variant|MODIFIER|Sult1b1|Sult1b1|transcript|NM_019878.4|protein_coding|2/7|c.148+9T>G||||||	.	.	98	0	0	0	98,98	0,0	0,0	0,0	150	0	0	0	146,148	4,4	0,0	0,0	FALSE	FALSE
chr5	87555927	.	C	T	.	PASS	118	1	ref	118	1	CC->CT	.	647	60	0	-3.91	0	.	.	8.98	T|3_prime_UTR_variant|MODIFIER|Sult1d1|Sult1d1|transcript|NM_016771.3|protein_coding|8/8|c.*10G>A|||||10|	.	.	295	1	0	0	0,0	294,298	0,0	0,0	347	2	0	0	0,0	335,339	0,0	10,10	FALSE	FALSE
chr5	87558644	.	T	C	.	PASS	59	1	ref	59	1	TT->CT	.	450	60	0	-0.82	0	.	.	10.07	C|intron_variant|MODIFIER|Sult1d1|Sult1d1|transcript|NM_016771.3|protein_coding|5/7|c.500-62A>G||||||	.	.	170	0	0	0	0,0	0,0	0,0	170,172	278	0	0	0	0,0	6,6	0,0	272,272	FALSE	FALSE
chr5	87566015	.	G	C	.	PASS	53	2	ref	53	2	GG->CG	.	400	60	0	1.67	0	.	.	9.85	C|intron_variant|MODIFIER|Sult1d1|Sult1d1|transcript|NM_016771.3|protein_coding|2/7|c.148+21C>G||||||	.	.	149	0	0	0	0,0	0,0	149,150	0,0	249	0	0	0	0,0	6,6	243,244	0,0	FALSE	FALSE
chr5	87587552	.	A	G	.	PASS	74	1	ref	74	1	AA->AG	.	366	60	0	0.27	0	.	.	10.1	G|missense_variant|MODERATE|Sult1e1|Sult1e1|transcript|NM_023135.2|protein_coding|3/8|c.266T>C|p.Leu89Pro|397/1260|266/888|89/295||	.	.	137	3	0	0	134,137	0,0	0,0	0,0	227	0	0	0	220,222	0,0	6,6	1,1	FALSE	TRUE
chr5	87587771	.	T	C	.	PASS	67	2	ref	67	2	TT->CT	.	366	60	0	0.81	0	.	.	9.84	C|intron_variant|MODIFIER|Sult1e1|Sult1e1|transcript|NM_023135.2|protein_coding|2/7|c.149-102A>G||||||	.	.	128	2	0	0	0,1	0,0	0,0	126,127	238	1	0	0	0,0	6,6	0,0	231,232	FALSE	FALSE
chr5	87669123	.	T	C	.	PASS	31	1	ref	31	1	TT->CT	.	196	60	0	0.15	0	.	.	7.79	C|intron_variant|MODIFIER|Csn1s1|Csn1s1|transcript|NM_007784.3|protein_coding|4/33|c.111+90T>C||||||,C|intron_variant|MODIFIER|Csn1s1|Csn1s1|transcript|NM_001286015.1|protein_coding|4/32|c.111+90T>C||||||,C|intron_variant|MODIFIER|Csn1s1|Csn1s1|transcript|NM_001286016.1|protein_coding|4/33|c.111+90T>C||||||	.	.	103	1	0	0	0,1	0,0	0,0	102,102	93	1	0	0	0,0	4,4	0,0	88,89	FALSE	FALSE
chr5	87669446	.	C	A	.	PASS	68	1	ref	68	1	CC->AC	.	331	60	0	0.63	0	.	.	9.71	A|intron_variant|MODIFIER|Csn1s1|Csn1s1|transcript|NM_007784.3|protein_coding|4/33|c.112-68C>A||||||,A|intron_variant|MODIFIER|Csn1s1|Csn1s1|transcript|NM_001286015.1|protein_coding|4/32|c.112-68C>A||||||,A|intron_variant|MODIFIER|Csn1s1|Csn1s1|transcript|NM_001286016.1|protein_coding|4/33|c.112-68C>A||||||	.	.	96	0	0	0	0,0	96,97	0,0	0,0	232	1	0	0	4,4	225,228	0,0	2,2	FALSE	FALSE
chr5	87669481	.	A	T	.	PASS	49	2	ref	49	2	AA->AT	.	465	60	0	-2.64	0	.	.	7.68	T|intron_variant|MODIFIER|Csn1s1|Csn1s1|transcript|NM_007784.3|protein_coding|4/33|c.112-33A>T||||||,T|intron_variant|MODIFIER|Csn1s1|Csn1s1|transcript|NM_001286015.1|protein_coding|4/32|c.112-33A>T||||||,T|intron_variant|MODIFIER|Csn1s1|Csn1s1|transcript|NM_001286016.1|protein_coding|4/33|c.112-33A>T||||||	.	.	141	0	0	0	141,143	0,0	0,0	0,0	320	1	0	0	313,316	0,0	0,0	6,6	FALSE	FALSE
chr5	87671682	.	G	A	.	PASS	67	1	ref	67	1	GG->AG	.	196	59.9	0	1.72	0	.	.	8.92	A|intron_variant|MODIFIER|Csn1s1|Csn1s1|transcript|NM_007784.3|protein_coding|8/33|c.237+134G>A||||||,A|intron_variant|MODIFIER|Csn1s1|Csn1s1|transcript|NM_001286015.1|protein_coding|7/32|c.214-505G>A||||||,A|intron_variant|MODIFIER|Csn1s1|Csn1s1|transcript|NM_001286016.1|protein_coding|8/33|c.237+134G>A||||||	.	.	74	0	0	0	0,0	0,0	74,74	0,0	122	1	0	0	6,6	0,0	115,116	0,0	FALSE	FALSE
chr5	87674069	.	T	C	.	PASS	55	2	ref	55	2	TT->CT	.	484	60	0	3.78	0	.	.	9.13	C|synonymous_variant|LOW|Csn1s1|Csn1s1|transcript|NM_007784.3|protein_coding|11/34|c.306T>C|p.Ala102Ala|367/1435|306/942|102/313||,C|synonymous_variant|LOW|Csn1s1|Csn1s1|transcript|NM_001286015.1|protein_coding|10/33|c.282T>C|p.Ala94Ala|343/1411|282/918|94/305||,C|synonymous_variant|LOW|Csn1s1|Csn1s1|transcript|NM_001286016.1|protein_coding|11/34|c.306T>C|p.Ala102Ala|367/1378|306/885|102/294||	.	.	189	0	0	0	0,0	0,0	0,0	189,189	295	2	0	0	0,0	6,6	0,0	287,289	FALSE	FALSE
chr5	87675029	.	A	T	.	PASS	72	1	ref	72	1	AA->AT	.	772	60	0	1.55	0	.	.	10.1	T|missense_variant|MODERATE|Csn1s1|Csn1s1|transcript|NM_007784.3|protein_coding|13/34|c.386A>T|p.Gln129Leu|447/1435|386/942|129/313||,T|missense_variant|MODERATE|Csn1s1|Csn1s1|transcript|NM_001286015.1|protein_coding|12/33|c.362A>T|p.Gln121Leu|423/1411|362/918|121/305||,T|missense_variant|MODERATE|Csn1s1|Csn1s1|transcript|NM_001286016.1|protein_coding|13/34|c.386A>T|p.Gln129Leu|447/1378|386/885|129/294||	.	.	286	1	0	0	285,286	0,0	0,0	0,0	485	3	0	0	474,477	0,1	0,0	8,8	FALSE	TRUE
chr5	87675112	.	G	A	.	PASS	64	1	ref	64	1	GG->AG	.	474	60	0	0.21	0	.	.	10.1	A|intron_variant|MODIFIER|Csn1s1|Csn1s1|transcript|NM_007784.3|protein_coding|13/33|c.411+58G>A||||||,A|intron_variant|MODIFIER|Csn1s1|Csn1s1|transcript|NM_001286015.1|protein_coding|12/32|c.387+58G>A||||||,A|intron_variant|MODIFIER|Csn1s1|Csn1s1|transcript|NM_001286016.1|protein_coding|13/33|c.411+58G>A||||||	.	.	176	1	0	0	0,0	0,0	175,176	0,0	297	0	0	0	6,6	0,0	289,290	2,2	FALSE	FALSE
chr5	87677575	.	A	G	.	PASS	51	1	ref	51	1	AA->AG	.	474	60	0	1.19	0	.	.	9.26	G|intron_variant|MODIFIER|Csn1s1|Csn1s1|transcript|NM_007784.3|protein_coding|27/33|c.664-24A>G||||||,G|intron_variant|MODIFIER|Csn1s1|Csn1s1|transcript|NM_001286015.1|protein_coding|26/32|c.640-24A>G||||||,G|intron_variant|MODIFIER|Csn1s1|Csn1s1|transcript|NM_001286016.1|protein_coding|27/33|c.664-24A>G||||||	.	.	140	0	0	0	140,140	0,0	0,0	0,0	334	0	0	0	327,327	0,0	7,7	0,0	FALSE	FALSE
chr5	87696984	.	T	C	.	PASS	66	1	ref	66	1	TT->CT	.	177	60	0	-0.41	0	.	.	9.85	C|intron_variant|MODIFIER|Csn2|Csn2|transcript|NM_009972.2|protein_coding|4/8|c.96+136A>G||||||,C|intron_variant|MODIFIER|Csn2|Csn2|transcript|NM_001286020.1|protein_coding|4/8|c.96+136A>G||||||,C|intron_variant|MODIFIER|Csn2|Csn2|transcript|NM_001286021.1|protein_coding|4/8|c.96+136A>G||||||,C|intron_variant|MODIFIER|Csn2|Csn2|transcript|NM_001286022.1|protein_coding|3/7|c.72+136A>G||||||,C|intron_variant|MODIFIER|Csn2|Csn2|transcript|NM_001286023.1|protein_coding|2/6|c.52-807A>G||||||,C|intron_variant|MODIFIER|Csn2|Csn2|transcript|NM_001286024.1|protein_coding|2/6|c.52-807A>G||||||	.	.	68	0	0	0	0,0	0,0	0,0	68,70	107	0	0	0	0,0	5,5	0,0	102,102	FALSE	FALSE
chr5	87814143	.	C	G	.	PASS	66	1	ref	66	1	CC->CG	.	44	60	0	2.72	0	.	.	19.87	G|intron_variant|MODIFIER|Csn1s2b|Csn1s2b|transcript|NM_009973.3|protein_coding|5/11|c.144+161C>G||||||,G|intron_variant|MODIFIER|Csn1s2b|Csn1s2b|transcript|NM_001301334.1|protein_coding|5/11|c.144+161C>G||||||,G|intron_variant|MODIFIER|Csn1s2b|Csn1s2b|transcript|NM_001301335.1|protein_coding|5/10|c.144+161C>G||||||	.	.	22	0	0	0	0,0	22,22	0,0	0,0	22	0	0	0	0,0	18,18	4,4	0,0	FALSE	FALSE
chr5	87842591	.	A	G	.	PASS	82	1	ref	82	1	AA->AG	.	534	60	0	1.37	0	.	.	10.1	G|intron_variant|MODIFIER|Prr27|Prr27|transcript|NM_001163551.1|protein_coding|4/5|c.100-39A>G||||||,G|intron_variant|MODIFIER|Prr27|Prr27|transcript|NM_028648.3|protein_coding|3/4|c.76-39A>G||||||	.	.	211	2	0	0	209,211	0,0	0,0	0,0	323	0	0	0	315,315	0,0	8,8	0,0	FALSE	FALSE
chr5	87850898	.	G	A	.	PASS	48	1	ref	48	1	GG->AG	.	156	60	0	-0.33	0	.	.	9.71	A|downstream_gene_variant|MODIFIER|Prr27|Prr27|transcript|NM_001163551.1|protein_coding||c.*4571G>A|||||4512|,A|downstream_gene_variant|MODIFIER|Prr27|Prr27|transcript|NM_028648.3|protein_coding||c.*4571G>A|||||4512|,A|non_coding_transcript_exon_variant|MODIFIER|Gm7337|Gm7337|transcript|NR_003652.2|pseudogene|1/1|n.540G>A||||||	.	.	81	0	0	0	0,0	0,0	81,81	0,0	75	0	0	0	4,4	0,0	71,71	0,0	FALSE	FALSE
chr5	87851029	.	C	T	.	PASS	46	1	ref	46	1	CC->CT	.	126	60	0	-0.64	0	.	.	8.8	T|downstream_gene_variant|MODIFIER|Prr27|Prr27|transcript|NM_001163551.1|protein_coding||c.*4702C>T|||||4643|,T|downstream_gene_variant|MODIFIER|Prr27|Prr27|transcript|NM_028648.3|protein_coding||c.*4702C>T|||||4643|,T|non_coding_transcript_exon_variant|MODIFIER|Gm7337|Gm7337|transcript|NR_003652.2|pseudogene|1/1|n.671C>T||||||	.	.	46	0	0	0	0,0	46,46	0,0	0,0	80	0	0	0	0,0	76,76	0,0	4,4	FALSE	FALSE
chr5	87851277	.	T	C	.	PASS	29	1	ref	29	1	TT->CT	.	339	60	0	1.43	0	.	.	7.65	C|downstream_gene_variant|MODIFIER|Prr27|Prr27|transcript|NM_001163551.1|protein_coding||c.*4950T>C|||||4891|,C|downstream_gene_variant|MODIFIER|Prr27|Prr27|transcript|NM_028648.3|protein_coding||c.*4950T>C|||||4891|,C|non_coding_transcript_exon_variant|MODIFIER|Gm7337|Gm7337|transcript|NR_003652.2|pseudogene|1/1|n.919T>C||||||	.	.	183	0	0	0	0,0	0,0	0,0	183,186	153	0	0	0	0,0	4,4	0,0	149,149	FALSE	FALSE
chr5	87851594	.	G	A	.	PASS	32	1	ref	32	1	GG->AG	.	230	60	0	1.01	0	.	.	7.44	A|non_coding_transcript_exon_variant|MODIFIER|Gm7337|Gm7337|transcript|NR_003652.2|pseudogene|1/1|n.1236G>A||||||	.	.	90	0	0	0	0,0	0,0	90,90	0,0	140	0	0	0	4,4	0,0	136,136	0,0	FALSE	FALSE
chr5	87888170	.	A	G	.	PASS	41	1	ref	41	1	AA->AG	.	32	60	0	2.02	0	.	.	15.09	G|intron_variant|MODIFIER|Odam|Odam|transcript|NM_027128.2|protein_coding|5/9|c.417+186A>G||||||	.	.	15	0	0	0	15,16	0,0	0,0	0,0	16	0	0	0	13,13	0,0	3,3	0,0	FALSE	FALSE
chr5	87891288	.	C	A	.	PASS	53	1	ref	53	1	CC->AC	.	110	60	0	0.8	0	.	.	12.63	A|intron_variant|MODIFIER|Odam|Odam|transcript|NM_027128.2|protein_coding|7/9|c.568-64C>A||||||	.	.	52	0	0	0	0,0	52,52	0,0	0,0	58	0	0	0	4,4	54,54	0,0	0,0	FALSE	FALSE
chr5	87892418	.	G	A	.	PASS	97	1	ref	97	1	GG->AG	.	490	59.95	0	1.49	0	.	.	8.95	A|missense_variant|MODERATE|Odam|Odam|transcript|NM_027128.2|protein_coding|9/10|c.742G>A|p.Asp248Asn|759/869|742/822|248/273||	.	.	200	1	0	0	0,0	0,0	199,201	0,0	289	0	0	0	10,10	0,0	279,279	0,0	FALSE	TRUE
chr5	87892799	.	C	T	.	PASS	63	1	ref	63	1	CC->CT	.	157	60	0	-1.55	0.28	.	.	7.24	T|downstream_gene_variant|MODIFIER|Odam|Odam|transcript|NM_027128.2|protein_coding||c.*87C>T|||||57|,T|intergenic_region|MODIFIER|Odam-1700066N21Rik|Odam-1700066N21Rik|intergenic_region|Odam-1700066N21Rik|||n.87892799C>T||||||	.	.	49	0	0	0	0,0	49,50	0,0	0,0	107	0	0	0	0,0	102,102	0,0	5,5	FALSE	FALSE
chr5	87929961	.	G	T	.	PASS	64	1	ref	64	1	GG->GT	.	545	60	0	1.04	0	.	.	10.1	T|missense_variant|MODERATE|Csn3|Csn3|transcript|NM_007786.4|protein_coding|4/5|c.325G>T|p.Val109Leu|376/1597|325/546|109/181||,T|intron_variant|MODIFIER|1700066N21Rik|1700066N21Rik|transcript|NR_045924.1|pseudogene|2/4|n.433-15829C>A||||||	.	.	287	4	0	0	0,0	0,0	283,289	0,0	256	0	0	0	0,0	0,0	250,250	6,6	FALSE	TRUE
chr5	87964467	.	A	T	.	PASS	74	1	ref	74	1	AA->AT	.	519	60	0	2.2	0	.	.	9.95	T|intron_variant|MODIFIER|1700066N21Rik|1700066N21Rik|transcript|NR_045924.1|pseudogene|1/4|n.307-9354T>A||||||	.	.	307	1	0	0	306,307	0,0	0,0	0,0	211	0	0	0	205,205	0,0	0,0	6,6	FALSE	FALSE
chr5	87965063	.	T	C	.	PASS	102	1	ref	102	1	TT->CT	.	543	60	0	2.86	0	.	.	9.86	C|intron_variant|MODIFIER|1700066N21Rik|1700066N21Rik|transcript|NR_045924.1|pseudogene|1/4|n.307-9950A>G||||||	.	.	222	1	0	0	0,0	0,0	0,0	221,222	321	0	0	0	0,0	12,12	0,0	309,309	FALSE	FALSE
chr5	87971597	.	G	T	.	PASS	116	1	ref	116	1	GG->GT	.	690	59.99	0	2.54	0	.	.	8.92	T|intron_variant|MODIFIER|1700066N21Rik|1700066N21Rik|transcript|NR_045924.1|pseudogene|1/4|n.306+7449C>A||||||	.	.	285	0	0	0	0,0	0,0	285,286	0,0	401	1	0	0	0,0	0,0	390,394	10,10	FALSE	FALSE
chr5	87979439	.	G	A	.	PASS	38	1	ref	38	1	GG->AG	.	162	60	0	-0.47	0	.	.	7.18	A|upstream_gene_variant|MODIFIER|1700066N21Rik|1700066N21Rik|transcript|NR_045924.1|pseudogene||n.-88C>T|||||88|,A|upstream_gene_variant|MODIFIER|Cabs1|Cabs1|transcript|NM_027631.2|protein_coding||c.-53G>A|||||12|,A|intergenic_region|MODIFIER|1700066N21Rik-Cabs1|1700066N21Rik-Cabs1|intergenic_region|1700066N21Rik-Cabs1|||n.87979439G>A||||||	.	.	51	0	0	0	0,0	0,0	51,51	0,0	111	0	0	0	4,4	0,0	107,107	0,0	FALSE	FALSE
chr5	88062814	.	G	T	.	PASS	65	1	ref	65	1	GG->GT	.	126	60	0	0.08	0	.	.	13.44	T|intergenic_region|MODIFIER|Smr3a-Smr2|Smr3a-Smr2|intergenic_region|Smr3a-Smr2|||n.88062814G>T||||||	.	.	43	0	0	0	0,0	0,0	43,43	0,0	83	0	0	0	0,0	0,0	77,77	6,6	FALSE	FALSE
chr5	88088840	.	A	G	.	PASS	75	1	ref	75	1	AA->AG	.	301	60	0	-1.06	0	.	.	10.07	G|5_prime_UTR_variant|MODIFIER|Smr2|Smr2|transcript|NM_001252679.1|protein_coding|3/5|c.-60A>G|||||16489|,G|intron_variant|MODIFIER|Smr2|Smr2|transcript|NM_001252680.1|protein_coding|2/3|c.-14+596A>G||||||,G|intron_variant|MODIFIER|Smr2|Smr2|transcript|NM_001252681.1|protein_coding|1/2|c.-14+2211A>G||||||,G|intron_variant|MODIFIER|Smr2|Smr2|transcript|NM_021289.2|protein_coding|2/2|c.54+596A>G||||||	.	.	97	0	0	0	97,97	0,0	0,0	0,0	204	0	0	0	196,196	0,0	8,8	0,0	FALSE	FALSE
chr5	88098596	.	C	T	.	PASS	39	1	ref	39	1	CC->CT	.	477	60	0	-0.09	0	.	.	7.13	T|intron_variant|MODIFIER|Smr2|Smr2|transcript|NM_001252679.1|protein_coding|3/4|c.-13-6720C>T||||||,T|intron_variant|MODIFIER|Smr2|Smr2|transcript|NM_001252680.1|protein_coding|2/3|c.-13-6720C>T||||||,T|intron_variant|MODIFIER|Smr2|Smr2|transcript|NM_001252681.1|protein_coding|1/2|c.-13-6720C>T||||||,T|intron_variant|MODIFIER|Smr2|Smr2|transcript|NM_021289.2|protein_coding|2/2|c.55-9923C>T||||||	.	.	197	1	0	0	0,0	194,195	0,0	2,2	280	0	0	0	0,0	268,268	0,0	12,12	FALSE	FALSE
chr5	88108439	.	C	A	.	PASS	76	1	ref	76	1	CC->AC	.	248	60	0	-3.39	0	.	.	10.92	A|intron_variant|MODIFIER|Smr2|Smr2|transcript|NM_001252679.1|protein_coding|4/4|c.55-80C>A||||||,A|intron_variant|MODIFIER|Smr2|Smr2|transcript|NM_001252680.1|protein_coding|3/3|c.55-80C>A||||||,A|intron_variant|MODIFIER|Smr2|Smr2|transcript|NM_001252681.1|protein_coding|2/2|c.55-80C>A||||||,A|intron_variant|MODIFIER|Smr2|Smr2|transcript|NM_021289.2|protein_coding|2/2|c.55-80C>A||||||	.	.	97	1	0	0	0,0	96,98	0,0	0,0	150	0	0	0	10,10	140,140	0,0	0,0	FALSE	FALSE
chr5	88108606	.	C	A	.	PASS	61	2	ref	61	2	CC->AC	.	837	60	0	3.36	0	.	.	9.54	A|missense_variant|MODERATE|Smr2|Smr2|transcript|NM_001252679.1|protein_coding|5/5|c.142C>A|p.Gln48Lys|366/813|142/432|48/143||,A|missense_variant|MODERATE|Smr2|Smr2|transcript|NM_001252680.1|protein_coding|4/4|c.142C>A|p.Gln48Lys|296/743|142/432|48/143||,A|missense_variant|MODERATE|Smr2|Smr2|transcript|NM_001252681.1|protein_coding|3/3|c.142C>A|p.Gln48Lys|229/676|142/432|48/143||,A|missense_variant|MODERATE|Smr2|Smr2|transcript|NM_021289.2|protein_coding|3/3|c.142C>A|p.Gln48Lys|229/676|142/432|48/143||	.	.	306	1	0	0	0,0	305,306	0,0	0,0	531	4	0	0	8,8	519,523	0,0	0,0	FALSE	TRUE
chr5	88144787	.	C	A	.	PASS	54	1	ref	54	1	CC->AC	.	86	60	0	2.91	0	.	.	12.27	A|intergenic_region|MODIFIER|Smr2-Gm7714|Smr2-Gm7714|intergenic_region|Smr2-Gm7714|||n.88144787C>A||||||	.	.	32	0	0	0	0,0	32,32	0,0	0,0	54	0	0	0	4,4	50,50	0,0	0,0	FALSE	FALSE
chr5	88232549	.	G	A	.	PASS	83	1	ref	83	1	GG->AG	.	262	60	0	-1.03	0	.	.	10.1	A|intergenic_region|MODIFIER|Smr2-Gm7714|Smr2-Gm7714|intergenic_region|Smr2-Gm7714|||n.88232549G>A||||||	.	.	135	0	0	0	0,0	0,0	135,135	0,0	127	0	0	0	4,4	0,0	121,121	2,2	FALSE	FALSE
chr5	88327979	.	C	T	.	PASS	68	1	ref	68	1	CC->CT	.	427	60	0	1.83	0	.	.	8.3	T|missense_variant|MODERATE|Prol1|Prol1|transcript|NM_008644.2|protein_coding|3/3|c.227C>T|p.Thr76Ile|328/1166|227/939|76/312||	.	.	168	0	0	0	1,1	167,168	0,0	0,0	256	0	0	0	1,1	249,251	0,0	6,6	FALSE	TRUE
chr5	88428169	.	G	T	.	PASS	97	1	ref	97	1	GG->GT	.	447	59.95	0	1.16	0	.	.	8.95	T|intergenic_region|MODIFIER|Amtn-Ambn|Amtn-Ambn|intergenic_region|Amtn-Ambn|||n.88428169G>T||||||	.	.	200	3	0	0	0,0	0,0	197,201	0,0	246	2	0	0	0,0	0,0	234,236	10,10	FALSE	FALSE
chr5	88456210	.	C	A	.	PASS	68	1	ref	68	1	CC->AC	.	133	60	0	-0.89	0	.	.	12.94	A|intron_variant|MODIFIER|Ambn|Ambn|transcript|NM_001303431.1|protein_coding|1/10|c.15+104C>A||||||,A|intron_variant|MODIFIER|Ambn|Ambn|transcript|NM_009664.2|protein_coding|1/10|c.15+104C>A||||||	.	.	57	0	0	0	0,0	57,57	0,0	0,0	76	0	0	0	5,5	71,71	0,0	0,0	FALSE	FALSE
chr5	88460570	.	A	G	.	PASS	41	1	ref	41	1	AA->AG	.	159	60	0	-1.33	0	.	.	7.96	G|intron_variant|MODIFIER|Ambn|Ambn|transcript|NM_001303431.1|protein_coding|3/10|c.151-133A>G||||||,G|intron_variant|MODIFIER|Ambn|Ambn|transcript|NM_009664.2|protein_coding|3/10|c.151-133A>G||||||	.	.	57	0	0	0	57,57	0,0	0,0	0,0	102	0	0	0	98,98	0,0	4,4	0,0	FALSE	FALSE
chr5	88460823	.	G	T	.	PASS	48	1	ref	48	1	GG->GT	.	311	60	0	2.37	0	.	.	8.64	T|intron_variant|MODIFIER|Ambn|Ambn|transcript|NM_001303431.1|protein_coding|4/10|c.198+73G>T||||||,T|intron_variant|MODIFIER|Ambn|Ambn|transcript|NM_009664.2|protein_coding|4/10|c.198+73G>T||||||	.	.	113	0	0	0	0,0	0,0	113,114	0,0	197	0	0	0	2,2	0,0	192,192	3,3	FALSE	FALSE
chr5	88465213	.	C	T	.	PASS	29	1	ref	29	1	CC->CT	.	690	60	0	-1.81	0	.	.	7.52	T|intron_variant|MODIFIER|Ambn|Ambn|transcript|NM_001303431.1|protein_coding|8/10|c.648+23C>T||||||,T|intron_variant|MODIFIER|Ambn|Ambn|transcript|NM_009664.2|protein_coding|8/10|c.603+23C>T||||||	.	.	274	1	0	0	0,0	273,278	0,0	0,0	411	0	0	0	0,0	405,406	0,0	6,6	FALSE	FALSE
chr5	88467910	.	G	T	.	PASS	76	1	ref	76	1	GG->GT	.	256	60	0	0.54	0	.	.	12.13	T|missense_variant|MODERATE|Ambn|Ambn|transcript|NM_001303431.1|protein_coding|11/11|c.1197G>T|p.Gln399His|1298/1917|1197/1269|399/422||,T|missense_variant|MODERATE|Ambn|Ambn|transcript|NM_009664.2|protein_coding|11/11|c.1152G>T|p.Gln384His|1253/1872|1152/1224|384/407||	.	.	98	1	0	0	0,0	0,0	97,98	0,0	158	0	0	0	0,0	0,0	148,148	10,10	FALSE	TRUE
chr5	88488913	.	C	A	.	PASS	82	1	ref	82	1	CC->AC	.	71	60	0	2.35	0	.	.	19.98	A|intron_variant|MODIFIER|Enam|Enam|transcript|NM_017468.3|protein_coding|3/9|c.54+144C>A||||||	.	.	42	0	0	0	0,0	42,43	0,0	0,0	28	0	0	0	6,6	22,22	0,0	0,0	FALSE	FALSE
chr5	88489763	.	C	A	.	PASS	81	1	ref	81	1	CC->AC	.	343	60	0	-0.05	0	.	.	10.1	A|intron_variant|MODIFIER|Enam|Enam|transcript|NM_017468.3|protein_coding|5/9|c.171+43C>A||||||	.	.	152	0	0	0	0,0	152,152	0,0	0,0	191	0	0	0	7,7	184,184	0,0	0,0	FALSE	FALSE
chr5	88489783	.	A	C	.	PASS	79	1	ref	79	1	AA->AC	.	285	60	0	0.66	0	.	.	10.1	C|intron_variant|MODIFIER|Enam|Enam|transcript|NM_017468.3|protein_coding|5/9|c.171+63A>C||||||	.	.	124	0	0	0	124,124	0,0	0,0	0,0	161	0	0	0	155,155	6,6	0,0	0,0	FALSE	FALSE
chr5	88504516	.	G	T	.	PASS	141	1	ref	141	1	GG->GT	.	867	60	0	-3.56	0	.	.	8.98	T|missense_variant|MODERATE|Enam|Enam|transcript|NM_017468.3|protein_coding|10/10|c.3658G>T|p.Ala1220Ser|3957/5490|3658/3825|1220/1274||	.	.	399	3	0	0	0,0	0,0	396,403	0,0	464	1	0	0	0,0	0,0	451,452	12,12	FALSE	TRUE
chr5	88504522	.	T	A	.	PASS	75	1	ref	75	1	TT->AT	.	875	60	0	-2.48	0	.	.	9.18	A|missense_variant|MODERATE|Enam|Enam|transcript|NM_017468.3|protein_coding|10/10|c.3664T>A|p.Ser1222Thr|3963/5490|3664/3825|1222/1274||	.	.	405	3	0	0	0,0	0,0	0,0	402,409	466	1	0	0	8,8	0,0	0,0	457,458	FALSE	TRUE
chr5	88504652	.	A	G	.	PASS	115	1	ref	115	1	AA->AG	.	678	60	0	4.45	0	.	.	9.31	G|missense_variant|MODERATE|Enam|Enam|transcript|NM_017468.3|protein_coding|10/10|c.3794A>G|p.Gln1265Arg|4093/5490|3794/3825|1265/1274||	.	.	303	2	0	0	300,302	0,0	0,0	1,1	375	0	0	0	365,365	0,0	10,10	0,0	FALSE	TRUE
chr5	88526172	.	G	T	.	PASS	96	1	ref	96	1	GG->GT	.	490	60	0	2.5	0	.	.	9.59	T|synonymous_variant|LOW|Jchain|Jchain|transcript|NM_152839.3|protein_coding|2/4|c.112C>A|p.Arg38Arg|230/2102|112/480|38/159||	.	.	217	0	0	0	0,0	0,0	216,216	1,1	270	0	0	0	0,0	0,0	262,265	8,8	FALSE	FALSE
chr5	88545273	.	C	T	.	PASS	36	1	ref	36	1	CC->CT	.	36	60	0	-1.63	0	.	.	12.35	T|intergenic_region|MODIFIER|Jchain-Utp3|Jchain-Utp3|intergenic_region|Jchain-Utp3|||n.88545273C>T||||||	.	.	22	1	0	0	0,0	21,22	0,0	0,0	14	0	0	0	0,0	11,11	0,0	3,3	FALSE	FALSE
chr5	88598513	.	C	A	.	PASS	45	1	ref	45	1	CC->AC	.	349	60	0	-0.82	0	.	.	8.26	A|intron_variant|MODIFIER|Rufy3|Rufy3|transcript|NM_001289774.1|protein_coding|1/17|c.329-16428C>A||||||,A|intron_variant|MODIFIER|Rufy3|Rufy3|transcript|NM_001289775.1|protein_coding|1/12|c.329-16428C>A||||||,A|intron_variant|MODIFIER|Rufy3|Rufy3|transcript|NM_001289776.1|protein_coding|2/13|c.232+24C>A||||||,A|intron_variant|MODIFIER|Rufy3|Rufy3|transcript|NM_001289777.1|protein_coding|3/14|c.232+24C>A||||||,A|intron_variant|MODIFIER|Rufy3|Rufy3|transcript|NM_027530.3|protein_coding|1/12|c.178+14196C>A||||||	.	.	169	2	0	0	1,1	166,169	0,0	0,0	179	0	0	0	6,6	173,173	0,0	0,0	FALSE	FALSE
chr5	88628059	.	A	G	.	PASS	97	1	ref	97	1	AA->AG	.	591	60	0	2.04	0	.	.	9.95	G|missense_variant|MODERATE|Rufy3|Rufy3|transcript|NM_001289774.1|protein_coding|7/18|c.943A>G|p.Asn315Asp|1052/3561|943/2010|315/669||,G|missense_variant|MODERATE|Rufy3|Rufy3|transcript|NM_001289775.1|protein_coding|7/13|c.943A>G|p.Asn315Asp|1052/3712|943/1560|315/519||,G|missense_variant|MODERATE|Rufy3|Rufy3|transcript|NM_001289776.1|protein_coding|8/14|c.847A>G|p.Asn283Asp|1474/4134|847/1464|283/487||,G|missense_variant|MODERATE|Rufy3|Rufy3|transcript|NM_001289777.1|protein_coding|9/15|c.847A>G|p.Asn283Asp|1299/3959|847/1464|283/487||,G|missense_variant|MODERATE|Rufy3|Rufy3|transcript|NM_027530.3|protein_coding|7/13|c.793A>G|p.Asn265Asp|1420/4080|793/1410|265/469||	.	.	227	1	0	0	226,228	0,0	0,0	0,0	363	1	0	0	354,355	0,0	8,8	0,0	FALSE	TRUE
chr5	88628078	.	A	G	.	PASS	43	1	ref	43	1	AA->AG	.	568	60	0	1.92	0	.	.	8.36	G|missense_variant|MODERATE|Rufy3|Rufy3|transcript|NM_001289774.1|protein_coding|7/18|c.962A>G|p.Asn321Ser|1071/3561|962/2010|321/669||,G|missense_variant|MODERATE|Rufy3|Rufy3|transcript|NM_001289775.1|protein_coding|7/13|c.962A>G|p.Asn321Ser|1071/3712|962/1560|321/519||,G|missense_variant|MODERATE|Rufy3|Rufy3|transcript|NM_001289776.1|protein_coding|8/14|c.866A>G|p.Asn289Ser|1493/4134|866/1464|289/487||,G|missense_variant|MODERATE|Rufy3|Rufy3|transcript|NM_001289777.1|protein_coding|9/15|c.866A>G|p.Asn289Ser|1318/3959|866/1464|289/487||,G|missense_variant|MODERATE|Rufy3|Rufy3|transcript|NM_027530.3|protein_coding|7/13|c.812A>G|p.Asn271Ser|1439/4080|812/1410|271/469||	.	.	218	1	0	0	217,219	0,0	0,0	0,0	349	1	0	0	342,343	0,0	6,6	0,0	FALSE	TRUE
chr5	88637210	.	G	T	.	PASS	76	1	ref	76	1	GG->GT	.	117	60	0	-0.81	0	.	.	18.09	T|stop_gained|HIGH|Rufy3|Rufy3|transcript|NM_001289774.1|protein_coding|11/18|c.1240G>T|p.Glu414*|1349/3561|1240/2010|414/669||,T|stop_gained|HIGH|Rufy3|Rufy3|transcript|NM_001289775.1|protein_coding|11/13|c.1240G>T|p.Glu414*|1349/3712|1240/1560|414/519||,T|stop_gained|HIGH|Rufy3|Rufy3|transcript|NM_001289776.1|protein_coding|12/14|c.1144G>T|p.Glu382*|1771/4134|1144/1464|382/487||,T|stop_gained|HIGH|Rufy3|Rufy3|transcript|NM_001289777.1|protein_coding|13/15|c.1144G>T|p.Glu382*|1596/3959|1144/1464|382/487||,T|stop_gained|HIGH|Rufy3|Rufy3|transcript|NM_027530.3|protein_coding|11/13|c.1090G>T|p.Glu364*|1717/4080|1090/1410|364/469||	(Rufy3|Rufy3|5|1.00)	(Rufy3|Rufy3|5|1.00)	61	0	0	0	0,0	0,0	61,62	0,0	55	0	0	0	0,0	0,0	49,49	6,6	TRUE	FALSE
chr5	88639105	.	C	A	.	PASS	69	1	ref	69	1	CC->AC	.	212	60	0	-1.13	0	.	.	9.82	A|intron_variant|MODIFIER|Rufy3|Rufy3|transcript|NM_001289774.1|protein_coding|12/17|c.1487+27C>A||||||,A|intron_variant|MODIFIER|Rufy3|Rufy3|transcript|NM_001289775.1|protein_coding|12/12|c.1487+27C>A||||||,A|intron_variant|MODIFIER|Rufy3|Rufy3|transcript|NM_001289776.1|protein_coding|13/13|c.1391+27C>A||||||,A|intron_variant|MODIFIER|Rufy3|Rufy3|transcript|NM_001289777.1|protein_coding|14/14|c.1391+27C>A||||||,A|intron_variant|MODIFIER|Rufy3|Rufy3|transcript|NM_027530.3|protein_coding|12/12|c.1337+27C>A||||||	.	.	70	0	0	0	0,0	70,70	0,0	0,0	139	1	0	0	6,6	132,136	0,0	0,0	FALSE	FALSE
chr5	88645475	.	G	T	.	PASS	29	1	ref	29	1	GG->GT	.	232	60	0	0.26	0	.	.	7.65	T|downstream_gene_variant|MODIFIER|Rufy3|Rufy3|transcript|NM_001289775.1|protein_coding||c.*4814G>T|||||2771|,T|downstream_gene_variant|MODIFIER|Rufy3|Rufy3|transcript|NM_001289776.1|protein_coding||c.*4814G>T|||||2771|,T|downstream_gene_variant|MODIFIER|Rufy3|Rufy3|transcript|NM_001289777.1|protein_coding||c.*4814G>T|||||2771|,T|downstream_gene_variant|MODIFIER|Rufy3|Rufy3|transcript|NM_027530.3|protein_coding||c.*4814G>T|||||2771|,T|intron_variant|MODIFIER|Rufy3|Rufy3|transcript|NM_001289774.1|protein_coding|14/17|c.1705-62G>T||||||	.	.	128	2	0	0	0,0	0,0	126,132	0,0	100	0	0	0	0,0	0,0	96,96	4,4	FALSE	FALSE
chr5	88645510	.	G	T	.	PASS	63	2	ref	63	2	GG->GT	.	304	60	0	-1.74	0	.	.	9.98	T|downstream_gene_variant|MODIFIER|Rufy3|Rufy3|transcript|NM_001289775.1|protein_coding||c.*4849G>T|||||2806|,T|downstream_gene_variant|MODIFIER|Rufy3|Rufy3|transcript|NM_001289776.1|protein_coding||c.*4849G>T|||||2806|,T|downstream_gene_variant|MODIFIER|Rufy3|Rufy3|transcript|NM_001289777.1|protein_coding||c.*4849G>T|||||2806|,T|downstream_gene_variant|MODIFIER|Rufy3|Rufy3|transcript|NM_027530.3|protein_coding||c.*4849G>T|||||2806|,T|intron_variant|MODIFIER|Rufy3|Rufy3|transcript|NM_001289774.1|protein_coding|14/17|c.1705-27G>T||||||	.	.	156	5	0	0	0,0	0,0	151,157	0,3	144	0	0	0	0,0	0,0	138,138	6,6	FALSE	FALSE
chr5	88645550	.	G	T	.	PASS	36	1	ref	36	1	GG->GT	.	318	60	0	-1.39	0	.	.	8.06	T|missense_variant|MODERATE|Rufy3|Rufy3|transcript|NM_001289774.1|protein_coding|15/18|c.1718G>T|p.Arg573Ile|1827/3561|1718/2010|573/669||,T|downstream_gene_variant|MODIFIER|Rufy3|Rufy3|transcript|NM_001289775.1|protein_coding||c.*4889G>T|||||2846|,T|downstream_gene_variant|MODIFIER|Rufy3|Rufy3|transcript|NM_001289776.1|protein_coding||c.*4889G>T|||||2846|,T|downstream_gene_variant|MODIFIER|Rufy3|Rufy3|transcript|NM_001289777.1|protein_coding||c.*4889G>T|||||2846|,T|downstream_gene_variant|MODIFIER|Rufy3|Rufy3|transcript|NM_027530.3|protein_coding||c.*4889G>T|||||2846|	.	.	154	4	0	0	0,0	0,0	150,153	0,2	163	1	0	0	0,0	0,0	156,156	6,7	FALSE	TRUE
chr5	88749799	.	A	G	.	PASS	60	1	ref	60	1	AA->AG	.	112	60	0	-1.24	0	.	.	10.79	G|intron_variant|MODIFIER|Mob1b|Mob1b|transcript|NM_026735.2|protein_coding|4/5|c.409+141A>G||||||	.	.	28	0	0	0	28,28	0,0	0,0	0,0	83	0	0	0	78,79	0,0	5,5	0,0	FALSE	FALSE
chr5	88778274	.	G	T	.	PASS	76	1	ref	76	1	GG->GT	.	281	60	0	-2.08	0	.	.	10.97	T|intron_variant|MODIFIER|Dck|Dck|transcript|NM_007832.4|protein_coding|5/6|c.666-88G>T||||||	.	.	101	0	0	0	0,0	0,0	101,102	0,0	179	1	0	0	0,0	0,0	168,168	10,11	FALSE	FALSE
chr5	88838340	.	G	A	.	PASS	35	1	ref	35	1	GG->AG	.	151	60	0	2.25	0	.	.	8.09	A|intergenic_region|MODIFIER|Dck-Slc4a4|Dck-Slc4a4|intergenic_region|Dck-Slc4a4|||n.88838340G>A||||||	.	.	73	0	0	0	0,0	0,0	73,74	0,0	77	0	0	0	4,4	0,0	73,73	0,0	FALSE	FALSE
chr5	88934697	.	G	A	.	PASS	55	1	ref	55	1	GG->AG	.	80	60	0	-0.56	0	.	.	14.1	A|intron_variant|MODIFIER|Slc4a4|Slc4a4|transcript|NM_001136260.1|protein_coding|1/24|c.-1-52G>A||||||,A|intron_variant|MODIFIER|Slc4a4|Slc4a4|transcript|NM_001197147.1|protein_coding|1/25|c.-1-52G>A||||||,A|intron_variant|MODIFIER|Slc4a4|Slc4a4|transcript|NM_018760.2|protein_coding|1/25|c.-1-52G>A||||||	.	.	29	0	0	0	0,0	0,0	29,29	0,0	51	0	0	0	4,4	0,0	47,47	0,0	FALSE	FALSE
chr5	89046262	.	G	T	.	PASS	44	1	ref	44	1	GG->GT	.	215	60	0	-1.7	0	.	.	8.8	T|synonymous_variant|LOW|Slc4a4|Slc4a4|transcript|NM_001136260.1|protein_coding|6/25|c.600G>T|p.Leu200Leu|666/7395|600/3285|200/1094||,T|synonymous_variant|LOW|Slc4a4|Slc4a4|transcript|NM_001197147.1|protein_coding|6/26|c.600G>T|p.Leu200Leu|666/7465|600/3213|200/1070||,T|synonymous_variant|LOW|Slc4a4|Slc4a4|transcript|NM_018760.2|protein_coding|6/26|c.600G>T|p.Leu200Leu|666/7492|600/3240|200/1079||	.	.	125	2	0	0	0,0	0,0	123,126	0,0	89	0	0	0	0,0	0,0	85,85	4,4	FALSE	FALSE
chr5	89135832	.	T	C	.	PASS	58	2	ref	58	2	TT->CT	.	197	60	0	-0.28	0	.	.	10.29	C|intron_variant|MODIFIER|Slc4a4|Slc4a4|transcript|NM_001136260.1|protein_coding|12/24|c.1497+12T>C||||||,C|intron_variant|MODIFIER|Slc4a4|Slc4a4|transcript|NM_001197147.1|protein_coding|12/25|c.1470+12T>C||||||,C|intron_variant|MODIFIER|Slc4a4|Slc4a4|transcript|NM_018760.2|protein_coding|12/25|c.1497+12T>C||||||	.	.	78	0	0	0	0,0	0,0	0,0	78,78	117	0	0	0	0,0	6,6	0,0	111,113	FALSE	FALSE
chr5	89223319	.	G	A	.	PASS	48	1	ref	48	1	GG->AG	.	171	60	0	0.36	0	.	.	9.86	A|intron_variant|MODIFIER|Slc4a4|Slc4a4|transcript|NM_001136260.1|protein_coding|21/24|c.2763+55G>A||||||,A|intron_variant|MODIFIER|Slc4a4|Slc4a4|transcript|NM_001197147.1|protein_coding|21/25|c.2736+55G>A||||||,A|intron_variant|MODIFIER|Slc4a4|Slc4a4|transcript|NM_018760.2|protein_coding|21/25|c.2763+55G>A||||||	.	.	96	0	0	0	0,0	0,0	96,96	0,0	73	0	0	0	4,4	0,0	69,71	0,0	FALSE	FALSE
chr5	89435527	.	T	G	.	PASS	41	1	ref	41	1	TT->GT	.	195	60	0	1.45	0	.	.	8.58	G|missense_variant|MODERATE|Gc|Gc|transcript|NM_008096.2|protein_coding|9/13|c.1156A>C|p.Ser386Arg|1336/1812|1156/1431|386/476||	.	.	92	0	0	0	0,0	0,0	0,0	92,94	101	0	0	0	0,0	0,0	4,4	97,97	FALSE	TRUE
chr5	89435625	.	C	A	.	PASS	95	1	ref	95	1	CC->AC	.	409	60	0	-1.83	0	.	.	9.65	A|missense_variant|MODERATE|Gc|Gc|transcript|NM_008096.2|protein_coding|9/13|c.1058G>T|p.Arg353Met|1238/1812|1058/1431|353/476||	.	.	212	1	0	0	1,1	210,214	0,0	0,0	194	0	0	0	8,8	186,186	0,0	0,0	FALSE	TRUE
chr5	89441146	.	G	T	.	PASS	59	1	ref	59	1	GG->GT	.	406	60	0	-1.16	0	.	.	10.1	T|intron_variant|MODIFIER|Gc|Gc|transcript|NM_008096.2|protein_coding|6/12|c.701+56C>A||||||	.	.	181	2	0	0	0,0	0,0	179,181	0,0	225	0	0	0	0,0	0,0	219,219	6,6	FALSE	FALSE
chr5	89446431	.	G	A	.	PASS	89	1	ref	89	1	GG->AG	.	349	59.99	0	0.26	0	.	.	8.95	A|intron_variant|MODIFIER|Gc|Gc|transcript|NM_008096.2|protein_coding|2/12|c.128+69C>T||||||	.	.	162	0	0	0	0,0	0,0	162,165	0,0	184	0	0	0	7,7	0,0	177,177	0,0	FALSE	FALSE
chr5	89457723	.	C	T	.	PASS	52	1	ref	52	1	CC->CT	.	91	60	0	-1.39	0	.	.	11.82	T|5_prime_UTR_variant|MODIFIER|Gc|Gc|transcript|NM_008096.2|protein_coding|1/13|c.-5G>A|||||5|	.	.	31	0	0	0	0,0	31,31	0,0	0,0	59	0	0	0	0,0	55,56	0,0	4,4	FALSE	FALSE
chr5	89499701	.	C	T	.	PASS	70	2	ref	70	2	CC->CT	.	340	60	0	-3.14	0	.	.	8.53	T|intergenic_region|MODIFIER|Gc-Npffr2|Gc-Npffr2|intergenic_region|Gc-Npffr2|||n.89499701C>T||||||	.	.	176	1	0	0	1,2	174,174	0,0	0,0	162	0	0	0	0,0	156,158	0,0	6,6	FALSE	FALSE
chr5	89567891	.	T	C	.	PASS	67	1	ref	67	1	TT->CT	.	433	59.98	0	-1.35	0	.	.	8.95	C|missense_variant|MODERATE|Npffr2|Npffr2|transcript|NM_133192.3|protein_coding|2/4|c.76T>C|p.Trp26Arg|191/1643|76/1254|26/417||	.	.	188	1	0	0	0,0	0,0	0,0	187,189	241	0	0	0	0,0	6,6	0,0	235,238	FALSE	TRUE
chr5	89683273	.	G	A	.	PASS	76	1	ref	76	1	GG->AG	.	224	59.9	0	2.45	0	.	.	8.83	A|intron_variant|MODIFIER|Adamts3|Adamts3|transcript|NM_177872.2|protein_coding|20/21|c.2935-14C>T||||||,A|intron_variant|MODIFIER|Adamts3|Adamts3|transcript|NM_001081401.2|protein_coding|20/21|c.2932-14C>T||||||	.	.	102	2	0	0	0,0	0,0	100,102	0,0	122	0	0	0	6,6	0,0	116,116	0,0	FALSE	FALSE
chr5	89683336	.	C	A	.	PASS	80	1	ref	80	1	CC->AC	.	118	60	0	2.73	0	.	.	19.78	A|intron_variant|MODIFIER|Adamts3|Adamts3|transcript|NM_177872.2|protein_coding|20/21|c.2935-77G>T||||||,A|intron_variant|MODIFIER|Adamts3|Adamts3|transcript|NM_001081401.2|protein_coding|20/21|c.2932-77G>T||||||	.	.	49	1	0	0	0,0	48,49	0,0	0,0	69	0	0	0	10,10	59,59	0,0	0,0	FALSE	FALSE
chr5	89689804	.	T	C	.	PASS	58	2	ref	58	2	TT->CT	.	84	48.89	0	0.56	0	.	.	7.46	C|intron_variant|MODIFIER|Adamts3|Adamts3|transcript|NM_177872.2|protein_coding|18/21|c.2593+1496A>G||||||,C|intron_variant|MODIFIER|Adamts3|Adamts3|transcript|NM_001081401.2|protein_coding|18/21|c.2590+1496A>G||||||	.	.	42	0	0	0	0,0	0,0	0,0	42,42	39	0	0	0	0,0	4,4	0,0	35,38	FALSE	FALSE
chr5	89694916	.	C	T	.	PASS	49	1	ref	49	1	CC->CT	.	78	60	0	-2.16	0	.	.	13.71	T|intron_variant|MODIFIER|Adamts3|Adamts3|transcript|NM_177872.2|protein_coding|16/21|c.2263+1087G>A||||||,T|intron_variant|MODIFIER|Adamts3|Adamts3|transcript|NM_001081401.2|protein_coding|15/21|c.2180-86G>A||||||	.	.	38	0	0	0	0,0	38,38	0,0	0,0	40	0	0	0	0,0	36,36	0,0	4,4	FALSE	FALSE
chr5	89707484	.	C	A	.	PASS	76	1	ref	76	1	CC->AC	.	109	60	0	-0.09	0	.	.	18.09	A|intron_variant|MODIFIER|Adamts3|Adamts3|transcript|NM_177872.2|protein_coding|8/21|c.1209-36G>T||||||,A|intron_variant|MODIFIER|Adamts3|Adamts3|transcript|NM_001081401.2|protein_coding|8/21|c.1209-36G>T||||||	.	.	57	0	0	0	0,0	57,57	0,0	0,0	52	0	0	0	6,6	46,46	0,0	0,0	FALSE	FALSE
chr5	89708777	.	G	T	.	PASS	73	1	ref	73	1	GG->GT	.	391	60	0	-1.94	0	.	.	9.98	T|intron_variant|MODIFIER|Adamts3|Adamts3|transcript|NM_177872.2|protein_coding|6/21|c.946-10C>A||||||,T|intron_variant|MODIFIER|Adamts3|Adamts3|transcript|NM_001081401.2|protein_coding|6/21|c.946-10C>A||||||	.	.	155	0	0	0	0,0	0,0	155,155	0,0	235	0	0	0	0,0	0,0	228,229	7,7	FALSE	FALSE
chr5	89721689	.	G	A	.	PASS	35	1	ref	35	1	GG->AG	.	205	60	0	1.4	0	.	.	7.61	A|missense_variant|MODERATE|Adamts3|Adamts3|transcript|NM_177872.2|protein_coding|5/22|c.826C>T|p.His276Tyr|1270/7582|826/3615|276/1204||,A|missense_variant|MODERATE|Adamts3|Adamts3|transcript|NM_001081401.2|protein_coding|5/22|c.826C>T|p.His276Tyr|1270/7579|826/3612|276/1203||	.	.	80	2	0	0	0,0	0,0	78,80	0,0	125	0	0	0	4,4	0,0	121,121	0,0	FALSE	TRUE
chr5	90223913	.	C	T	.	PASS	64	1	ref	64	1	CC->CT	.	55	60	0	-0.61	0	.	.	18.37	T|stop_gained|HIGH|Cox18|Cox18|transcript|NM_001163456.1|protein_coding|1/6|c.27G>A|p.Trp9*|84/1330|27/999|9/332||,T|stop_gained|HIGH|Cox18|Cox18|transcript|NM_001033310.3|protein_coding|1/6|c.27G>A|p.Trp9*|84/1327|27/996|9/331||,T|downstream_gene_variant|MODIFIER|Ankrd17|Ankrd17|transcript|NM_030886.2|protein_coding||c.*5369G>A|||||3253|,T|downstream_gene_variant|MODIFIER|Ankrd17|Ankrd17|transcript|NM_198010.2|protein_coding||c.*5369G>A|||||3253|,T|non_coding_transcript_exon_variant|MODIFIER|Cox18|Cox18|transcript|NR_028088.1|pseudogene|1/6|n.84G>A||||||	(Cox18|Cox18|3|0.67)	(Cox18|Cox18|3|0.67)	25	0	0	0	0,0	25,25	0,0	0,0	30	0	0	0	0,0	26,26	0,0	4,4	TRUE	FALSE
chr5	90230724	.	A	G	.	PASS	40	1	ref	40	1	AA->AG	.	178	60	0	-0.64	0	.	.	7.79	G|intron_variant|MODIFIER|Ankrd17|Ankrd17|transcript|NM_030886.2|protein_coding|33/33|c.7752+82T>C||||||,G|intron_variant|MODIFIER|Ankrd17|Ankrd17|transcript|NM_198010.2|protein_coding|32/32|c.6999+82T>C||||||	.	.	73	2	0	0	71,73	0,0	0,0	0,0	105	0	0	0	101,101	0,0	4,4	0,0	FALSE	FALSE
chr5	90230805	.	C	T	.	PASS	60	1	ref	60	1	CC->CT	.	368	60	0	-0.2	0	.	.	8.14	T|splice_donor_variant&intron_variant|HIGH|Ankrd17|Ankrd17|transcript|NM_030886.2|protein_coding|33/33|c.7752+1G>A||||||,T|splice_donor_variant&intron_variant|HIGH|Ankrd17|Ankrd17|transcript|NM_198010.2|protein_coding|32/32|c.6999+1G>A||||||	(Ankrd17|Ankrd17|2|1.00)	.	149	0	0	0	1,1	148,149	0,0	0,0	218	0	0	0	0,0	212,212	0,0	6,6	TRUE	FALSE
chr5	90232525	.	T	C	.	PASS	78	1	ref	78	1	TT->CT	.	89	60	0	2.02	0	.	.	19.98	C|intron_variant|MODIFIER|Ankrd17|Ankrd17|transcript|NM_030886.2|protein_coding|31/33|c.7409-106A>G||||||,C|intron_variant|MODIFIER|Ankrd17|Ankrd17|transcript|NM_198010.2|protein_coding|30/32|c.6656-106A>G||||||	.	.	30	0	0	0	0,0	0,0	0,0	30,31	58	0	0	0	0,0	12,12	0,0	46,46	FALSE	FALSE
chr5	90239032	.	C	A	.	PASS	69	1	ref	69	1	CC->AC	.	431	59.96	0	-1.7	0	.	.	8.85	A|missense_variant|MODERATE|Ankrd17|Ankrd17|transcript|NM_030886.2|protein_coding|30/34|c.7066G>T|p.Ala2356Ser|7204/10066|7066/7812|2356/2603||,A|missense_variant|MODERATE|Ankrd17|Ankrd17|transcript|NM_198010.2|protein_coding|29/33|c.6313G>T|p.Ala2105Ser|6451/9313|6313/7059|2105/2352||	.	.	195	1	0	0	0,0	194,198	0,0	0,0	231	0	0	0	6,6	225,227	0,0	0,0	FALSE	TRUE
chr5	90239079	.	C	A	.	PASS	68	1	ref	68	1	CC->AC	.	441	60	0	0.72	0	.	.	8.83	A|missense_variant|MODERATE|Ankrd17|Ankrd17|transcript|NM_030886.2|protein_coding|30/34|c.7019G>T|p.Ser2340Ile|7157/10066|7019/7812|2340/2603||,A|missense_variant|MODERATE|Ankrd17|Ankrd17|transcript|NM_198010.2|protein_coding|29/33|c.6266G>T|p.Ser2089Ile|6404/9313|6266/7059|2089/2352||	.	.	200	0	0	0	1,1	199,201	0,0	0,0	237	1	0	0	6,6	230,233	0,0	0,0	FALSE	TRUE
chr5	90239226	.	A	G	.	PASS	48	1	ref	48	1	AA->AG	.	133	60	0	-0.29	0	.	.	7.4	G|intron_variant|MODIFIER|Ankrd17|Ankrd17|transcript|NM_030886.2|protein_coding|29/33|c.6947-75T>C||||||,G|intron_variant|MODIFIER|Ankrd17|Ankrd17|transcript|NM_198010.2|protein_coding|28/32|c.6194-75T>C||||||	.	.	57	1	0	0	55,57	1,1	0,0	0,0	75	1	0	0	70,71	0,0	4,4	0,0	FALSE	FALSE
chr5	90242316	.	C	A	.	PASS	42	1	ref	42	1	CC->AC	.	37	60	0	-0.34	0	.	.	14.48	A|intron_variant|MODIFIER|Ankrd17|Ankrd17|transcript|NM_030886.2|protein_coding|29/33|c.6946+548G>T||||||,A|intron_variant|MODIFIER|Ankrd17|Ankrd17|transcript|NM_198010.2|protein_coding|28/32|c.6193+548G>T||||||	.	.	18	0	0	0	0,0	18,18	0,0	0,0	19	0	0	0	3,3	16,16	0,0	0,0	FALSE	FALSE
chr5	90242868	.	G	T	.	PASS	69	1	ref	69	1	GG->GT	.	216	60	0	-1.26	0	.	.	8.46	T|synonymous_variant|LOW|Ankrd17|Ankrd17|transcript|NM_030886.2|protein_coding|29/34|c.6942C>A|p.Pro2314Pro|7080/10066|6942/7812|2314/2603||,T|synonymous_variant|LOW|Ankrd17|Ankrd17|transcript|NM_198010.2|protein_coding|28/33|c.6189C>A|p.Pro2063Pro|6327/9313|6189/7059|2063/2352||	.	.	91	0	0	0	0,0	0,0	90,90	1,1	125	0	0	0	0,0	0,0	119,119	6,6	FALSE	FALSE
chr5	90243060	.	G	A	.	PASS	110	1	ref	110	1	GG->AG	.	565	60	0	-0.75	0	.	.	9.73	A|synonymous_variant|LOW|Ankrd17|Ankrd17|transcript|NM_030886.2|protein_coding|29/34|c.6750C>T|p.Ser2250Ser|6888/10066|6750/7812|2250/2603||,A|synonymous_variant|LOW|Ankrd17|Ankrd17|transcript|NM_198010.2|protein_coding|28/33|c.5997C>T|p.Ser1999Ser|6135/9313|5997/7059|1999/2352||	.	.	287	5	0	0	0,0	0,0	281,288	1,1	274	0	0	0	8,8	0,0	266,268	0,0	FALSE	FALSE
chr5	90244495	.	C	A	.	PASS	86	1	ref	86	1	CC->AC	.	345	60	0	-2.62	0	.	.	9.15	A|splice_acceptor_variant&intron_variant|HIGH|Ankrd17|Ankrd17|transcript|NM_030886.2|protein_coding|28/33|c.5316-1G>T||||||,A|splice_acceptor_variant&intron_variant|HIGH|Ankrd17|Ankrd17|transcript|NM_198010.2|protein_coding|27/32|c.4563-1G>T||||||	(Ankrd17|Ankrd17|2|1.00)	.	149	0	0	0	0,0	149,149	0,0	0,0	196	0	0	0	8,8	188,188	0,0	0,0	TRUE	FALSE
chr5	90259933	.	G	T	.	PASS	68	1	ref	68	1	GG->GT	.	107	60	0	-2.18	0	.	.	16.12	T|intron_variant|MODIFIER|Ankrd17|Ankrd17|transcript|NM_030886.2|protein_coding|23/33|c.4272+152C>A||||||,T|intron_variant|MODIFIER|Ankrd17|Ankrd17|transcript|NM_198010.2|protein_coding|22/32|c.3519+152C>A||||||	.	.	48	0	0	0	0,0	0,0	48,48	0,0	59	0	0	0	0,0	0,0	54,54	5,5	FALSE	FALSE
chr5	90259959	.	T	C	.	PASS	37	1	ref	37	1	TT->CT	.	188	60	0	-1.02	0	.	.	7.61	C|intron_variant|MODIFIER|Ankrd17|Ankrd17|transcript|NM_030886.2|protein_coding|23/33|c.4272+126A>G||||||,C|intron_variant|MODIFIER|Ankrd17|Ankrd17|transcript|NM_198010.2|protein_coding|22/32|c.3519+126A>G||||||	.	.	71	1	0	0	0,0	0,0	0,0	70,71	117	0	0	0	0,0	4,4	0,0	113,113	FALSE	FALSE
chr5	90264584	.	A	G	.	PASS	46	1	ref	46	1	AA->AG	.	128	60	0	1.85	0	.	.	8.57	G|intron_variant|MODIFIER|Ankrd17|Ankrd17|transcript|NM_030886.2|protein_coding|20/33|c.3837+43T>C||||||,G|intron_variant|MODIFIER|Ankrd17|Ankrd17|transcript|NM_198010.2|protein_coding|19/32|c.3084+43T>C||||||	.	.	46	0	0	0	46,46	0,0	0,0	0,0	82	0	0	0	78,78	0,0	4,4	0,0	FALSE	FALSE
chr5	90283447	.	G	A	.	PASS	58	1	ref	58	1	GG->AG	.	460	60	0	0.6	0	.	.	10.16	A|missense_variant|MODERATE|Ankrd17|Ankrd17|transcript|NM_030886.2|protein_coding|15/34|c.2477C>T|p.Ala826Val|2615/10066|2477/7812|826/2603||,A|intron_variant|MODIFIER|Ankrd17|Ankrd17|transcript|NM_198010.2|protein_coding|14/32|c.2320+1594C>T||||||	.	.	231	2	0	0	0,0	0,0	229,231	0,0	229	1	0	0	6,6	0,0	222,223	0,0	FALSE	TRUE
chr5	90283578	.	G	A	.	PASS	60	1	ref	60	1	GG->AG	.	461	60	0	2.96	0	.	.	9.67	A|synonymous_variant|LOW|Ankrd17|Ankrd17|transcript|NM_030886.2|protein_coding|15/34|c.2346C>T|p.Ser782Ser|2484/10066|2346/7812|782/2603||,A|intron_variant|MODIFIER|Ankrd17|Ankrd17|transcript|NM_198010.2|protein_coding|14/32|c.2320+1463C>T||||||	.	.	240	0	0	0	0,0	0,0	240,241	0,0	220	1	0	0	6,6	0,0	213,214	0,0	FALSE	FALSE
chr5	90288609	.	A	G	.	PASS	66	1	ref	66	1	AA->AG	.	437	60	0	-1.02	0	.	.	10.1	G|missense_variant|MODERATE|Ankrd17|Ankrd17|transcript|NM_030886.2|protein_coding|10/34|c.1832T>C|p.Val611Ala|1970/10066|1832/7812|611/2603||,G|missense_variant|MODERATE|Ankrd17|Ankrd17|transcript|NM_198010.2|protein_coding|10/33|c.1832T>C|p.Val611Ala|1970/9313|1832/7059|611/2352||	.	.	189	0	0	0	189,190	0,0	0,0	0,0	247	0	0	0	241,241	0,0	6,6	0,0	FALSE	TRUE
chr5	90367752	.	G	A	.	PASS	72	1	ref	72	1	GG->AG	.	219	60	0	1.48	0	.	.	11.24	A|upstream_gene_variant|MODIFIER|Ankrd17|Ankrd17|transcript|NM_030886.2|protein_coding||c.-1705C>T|||||1567|,A|upstream_gene_variant|MODIFIER|Ankrd17|Ankrd17|transcript|NM_198010.2|protein_coding||c.-1705C>T|||||1567|,A|non_coding_transcript_exon_variant|MODIFIER|Gm9958|Gm9958|transcript|NR_045618.1|pseudogene|1/1|n.756G>A||||||	.	.	81	0	0	0	0,0	0,0	81,81	0,0	138	0	0	0	8,8	0,0	130,130	0,0	FALSE	FALSE
chr5	90368391	.	G	T	.	PASS	34	2	ref	34	2	GG->GT	.	356	60	0	-1.68	0	.	.	7.56	T|upstream_gene_variant|MODIFIER|Ankrd17|Ankrd17|transcript|NM_030886.2|protein_coding||c.-2344C>A|||||2206|,T|upstream_gene_variant|MODIFIER|Ankrd17|Ankrd17|transcript|NM_198010.2|protein_coding||c.-2344C>A|||||2206|,T|non_coding_transcript_exon_variant|MODIFIER|Gm9958|Gm9958|transcript|NR_045618.1|pseudogene|1/1|n.1395G>T||||||	.	.	109	0	0	0	0,0	0,0	109,109	0,0	244	0	0	0	0,0	0,0	237,240	7,7	FALSE	FALSE
chr5	90368600	.	C	T	.	PASS	71	1	ref	71	1	CC->CT	.	130	60	0	-1.89	0	.	.	16.12	T|upstream_gene_variant|MODIFIER|Ankrd17|Ankrd17|transcript|NM_030886.2|protein_coding||c.-2553G>A|||||2415|,T|upstream_gene_variant|MODIFIER|Ankrd17|Ankrd17|transcript|NM_198010.2|protein_coding||c.-2553G>A|||||2415|,T|downstream_gene_variant|MODIFIER|Gm9958|Gm9958|transcript|NR_045618.1|pseudogene||n.*112C>T|||||112|,T|intergenic_region|MODIFIER|Gm9958-Alb|Gm9958-Alb|intergenic_region|Gm9958-Alb|||n.90368600C>T||||||	.	.	59	0	0	0	0,0	59,59	0,0	0,0	71	0	0	0	0,0	65,65	0,0	6,6	FALSE	FALSE
chr5	90460889	.	T	C	.	PASS	35	1	ref	35	1	TT->CT	.	275	60	0	0.46	0	.	.	8.06	C|5_prime_UTR_variant|MODIFIER|Alb|Alb|transcript|NM_009654.4|protein_coding|1/15|c.-46T>C|||||46|	.	.	149	1	0	0	0,0	0,0	0,0	148,149	126	0	0	0	0,0	4,4	0,0	122,122	FALSE	FALSE
chr5	90461743	.	G	A	.	PASS	41	1	ref	41	1	GG->AG	.	605	60	0	-0.18	0	.	.	8.69	A|synonymous_variant|LOW|Alb|Alb|transcript|NM_009654.4|protein_coding|2/15|c.102G>A|p.Arg34Arg|167/2061|102/1827|34/608||	.	.	244	1	0	0	0,0	0,0	243,244	0,0	361	1	0	0	6,6	0,0	354,355	0,0	FALSE	FALSE
chr5	90472579	.	C	T	.	PASS	81	2	ref	81	2	CC->CT	.	364	60	0	-1.89	0	.	.	9.98	T|missense_variant|MODERATE|Alb|Alb|transcript|NM_009654.4|protein_coding|12/15|c.1547C>T|p.Thr516Ile|1612/2061|1547/1827|516/608||	.	.	145	1	0	0	0,1	144,144	0,0	0,0	218	0	0	0	2,2	210,211	0,0	6,6	FALSE	TRUE
chr5	90474659	.	G	A	.	PASS	78	1	ref	78	1	GG->AG	.	280	60	0	-1.12	0	.	.	10.1	A|missense_variant|MODERATE|Alb|Alb|transcript|NM_009654.4|protein_coding|13/15|c.1745G>A|p.Cys582Tyr|1810/2061|1745/1827|582/608||	.	.	117	0	0	0	0,0	0,0	117,117	0,0	163	0	0	0	6,6	0,0	157,157	0,0	FALSE	TRUE
chr5	90475217	.	C	A	.	PASS	82	1	ref	82	1	CC->AC	.	660	60	0	2.56	0	.	.	7.82	A|intron_variant|MODIFIER|Alb|Alb|transcript|NM_009654.4|protein_coding|13/14|c.1786-52C>A||||||	.	.	223	1	0	0	1,1	221,222	0,0	0,0	436	1	0	0	8,8	427,428	0,0	0,0	FALSE	FALSE
chr5	90490768	.	G	A	.	PASS	47	1	ref	47	1	GG->AG	.	161	60	0	-0.53	0	.	.	9.43	A|5_prime_UTR_variant|MODIFIER|Afp|Afp|transcript|NM_007423.4|protein_coding|1/15|c.-13G>A|||||13|	.	.	66	0	0	0	0,0	0,0	66,66	0,0	94	0	0	0	4,4	0,0	89,90	1,1	FALSE	FALSE
chr5	90501329	.	T	C	.	PASS	51	1	ref	51	1	TT->CT	.	103	60	0	-0.78	0	.	.	10.65	C|intron_variant|MODIFIER|Afp|Afp|transcript|NM_007423.4|protein_coding|7/14|c.832-78T>C||||||	.	.	38	0	0	0	0,0	0,0	0,0	38,38	65	1	0	0	0,0	4,4	0,0	60,61	FALSE	FALSE
chr5	90505032	.	G	A	.	PASS	56	1	ref	56	1	GG->AG	.	106	60	0	0.77	0	.	.	14.95	A|missense_variant|MODERATE|Afp|Afp|transcript|NM_007423.4|protein_coding|11/15|c.1360G>A|p.Ala454Thr|1427/2086|1360/1818|454/605||	.	.	55	0	0	0	0,0	0,0	55,55	0,0	51	0	0	0	4,4	0,0	47,47	0,0	FALSE	TRUE
chr5	90524855	.	C	T	.	PASS	35	2	ref	35	2	CC->CT	.	220	60	0	-1.54	0	.	.	7.77	T|missense_variant|MODERATE|Afm|Afm|transcript|NM_145146.2|protein_coding|5/15|c.548C>T|p.Ala183Val|591/2022|548/1827|183/608||	.	.	95	0	0	0	0,0	95,95	0,0	0,0	122	1	0	0	0,0	117,121	0,0	4,4	FALSE	TRUE
chr5	90531580	.	A	G	.	PASS	71	2	ref	71	2	AA->AG	.	690	60	0	0.02	0	.	.	10.1	G|missense_variant|MODERATE|Afm|Afm|transcript|NM_145146.2|protein_coding|8/15|c.932A>G|p.Glu311Gly|975/2022|932/1827|311/608||	.	.	294	2	0	0	292,295	0,0	0,0	0,0	391	1	0	0	381,386	0,0	8,8	1,1	FALSE	TRUE
chr5	90547745	.	A	G	.	PASS	39	1	ref	39	1	AA->AG	.	113	60	0	1.91	0	.	.	7.28	G|intron_variant|MODIFIER|Afm|Afm|transcript|NM_145146.2|protein_coding|9/14|c.1192-82A>G||||||	.	.	54	0	0	0	53,56	0,0	1,1	0,0	56	0	0	0	52,52	0,0	4,4	0,0	FALSE	FALSE
chr5	90551349	.	C	T	.	PASS	40	1	ref	40	1	CC->CT	.	226	60	0	-0.17	0	.	.	8.18	T|synonymous_variant|LOW|Afm|Afm|transcript|NM_145146.2|protein_coding|13/15|c.1651C>T|p.Leu551Leu|1694/2022|1651/1827|551/608||	.	.	122	0	0	0	0,0	122,122	0,0	0,0	104	0	0	0	0,0	100,100	0,0	4,4	FALSE	FALSE
chr5	90559205	.	C	T	.	PASS	63	1	ref	63	1	CC->CT	.	103	60	0	-2.28	0	.	.	10.21	T|upstream_gene_variant|MODIFIER|5830473C10Rik|5830473C10Rik|transcript|NM_001252661.1|protein_coding||c.-2028C>T|||||2004|,T|intergenic_region|MODIFIER|Afm-5830473C10Rik|Afm-5830473C10Rik|intergenic_region|Afm-5830473C10Rik|||n.90559205C>T||||||	.	.	46	0	0	0	0,0	45,45	1,1	0,0	57	0	0	0	0,0	52,52	0,0	5,5	FALSE	FALSE
chr5	90560036	.	C	A	.	PASS	32	1	ref	32	1	CC->AC	.	236	60	0	-0.43	0	.	.	7.44	A|upstream_gene_variant|MODIFIER|5830473C10Rik|5830473C10Rik|transcript|NM_001252661.1|protein_coding||c.-1197C>A|||||1173|,A|intergenic_region|MODIFIER|Afm-5830473C10Rik|Afm-5830473C10Rik|intergenic_region|Afm-5830473C10Rik|||n.90560036C>A||||||	.	.	94	0	0	0	0,0	94,95	0,0	0,0	141	0	0	0	4,4	137,137	0,0	0,0	FALSE	FALSE
chr5	90577875	.	C	T	.	PASS	66	1	ref	66	1	CC->CT	.	146	60	0	-0.73	0	.	.	11.53	T|synonymous_variant|LOW|5830473C10Rik|5830473C10Rik|transcript|NM_001252661.1|protein_coding|8/14|c.945C>T|p.Cys315Cys|969/2241|945/1863|315/620||	.	.	64	0	0	0	1,1	63,63	0,0	0,0	82	0	0	0	0,0	76,76	0,0	6,6	FALSE	FALSE
chr5	90603801	.	T	C	.	PASS	49	1	ref	49	1	TT->CT	.	146	60	0	-0.15	0	.	.	10.02	C|3_prime_UTR_variant|MODIFIER|Rassf6|Rassf6|transcript|NM_028478.3|protein_coding|11/11|c.*72A>G|||||72|,C|3_prime_UTR_variant|MODIFIER|Rassf6|Rassf6|transcript|NM_001310656.1|protein_coding|11/11|c.*72A>G|||||72|	.	.	73	0	0	0	0,0	0,0	0,0	73,74	71	0	0	0	0,0	4,4	0,0	67,68	FALSE	FALSE
chr5	90608813	.	C	T	.	PASS	55	1	ref	55	1	CC->CT	.	579	60	0	-2.88	0	.	.	7.19	T|missense_variant|MODERATE|Rassf6|Rassf6|transcript|NM_028478.3|protein_coding|6/11|c.565G>A|p.Val189Ile|740/1998|565/1026|189/341||,T|missense_variant|MODERATE|Rassf6|Rassf6|transcript|NM_001310656.1|protein_coding|6/11|c.526G>A|p.Val176Ile|701/1959|526/987|176/328||	.	.	279	1	0	0	1,1	277,280	0,0	0,0	298	0	0	0	0,0	292,292	0,0	6,6	FALSE	TRUE
chr5	90608974	.	C	T	.	PASS	32	1	ref	32	1	CC->CT	.	275	60	0	1.44	0	.	.	8.12	T|missense_variant|MODERATE|Rassf6|Rassf6|transcript|NM_028478.3|protein_coding|6/11|c.404G>A|p.Ser135Asn|579/1998|404/1026|135/341||,T|intron_variant|MODIFIER|Rassf6|Rassf6|transcript|NM_001310656.1|protein_coding|5/10|c.386-21G>A||||||	.	.	115	0	0	0	0,0	115,117	0,0	0,0	158	0	0	0	1,1	153,153	0,0	4,4	FALSE	TRUE
chr5	90760484	.	G	A	.	PASS	78	1	ref	78	1	GG->AG	.	383	60	0	-0.65	0	.	.	7.75	A|missense_variant|MODERATE|Cxcl5|Cxcl5|transcript|NM_009141.3|protein_coding|4/4|c.370G>A|p.Ala124Thr|515/1656|370/399|124/132||	.	.	173	2	0	0	0,0	0,0	169,171	2,2	208	4	0	0	6,6	0,0	197,200	1,4	FALSE	TRUE
chr5	90773247	.	T	C	.	PASS	82	1	ref	82	1	TT->CT	.	271	60	0	1.13	0	.	.	10.1	C|missense_variant|MODERATE|Pf4|Pf4|transcript|NM_019932.4|protein_coding|3/3|c.305T>C|p.Ile102Thr|452/588|305/318|102/105||,C|downstream_gene_variant|MODIFIER|Ppbp|Ppbp|transcript|NM_023785.3|protein_coding||c.*3840T>C|||||3185|	.	.	131	0	0	0	0,0	0,0	0,0	131,133	138	0	0	0	0,0	6,6	0,0	132,132	FALSE	TRUE
chr5	90794620	.	G	A	.	PASS	43	1	ref	43	1	GG->AG	.	272	60	0	-0.62	0	.	.	8.08	A|missense_variant|MODERATE|Cxcl15|Cxcl15|transcript|NM_011339.2|protein_coding|1/4|c.50G>A|p.Gly17Asp|87/2127|50/504|17/167||	.	.	101	0	0	0	0,0	0,0	101,104	0,0	168	0	0	0	5,5	0,0	163,163	0,0	FALSE	TRUE
chr5	90905279	.	G	C	.	PASS	40	1	ref	40	1	GG->CG	.	180	60	0	0.2	0	.	.	7.88	C|3_prime_UTR_variant|MODIFIER|Cxcl2|Cxcl2|transcript|NM_009140.2|protein_coding|4/4|c.*75G>C|||||75|	.	.	77	0	0	0	0,0	0,0	77,77	0,0	103	0	0	0	0,0	4,4	99,99	0,0	FALSE	FALSE
chr5	90948916	.	G	A	.	PASS	39	1	ref	39	1	GG->AG	.	243	60	0	-3.03	0	.	.	7.3	A|missense_variant|MODERATE|Mthfd2l|Mthfd2l|transcript|NM_026788.1|protein_coding|3/8|c.395G>A|p.Ser132Asn|517/2245|395/1017|132/338||	.	.	135	2	0	0	0,0	0,0	133,135	0,0	108	0	0	0	4,4	0,0	104,104	0,0	FALSE	TRUE
chr5	90959697	.	C	A	.	PASS	83	2	ref	83	2	CC->AC	.	399	60	0	0.63	0	.	.	10.1	A|splice_region_variant&intron_variant|LOW|Mthfd2l|Mthfd2l|transcript|NM_026788.1|protein_coding|3/7|c.425-8C>A||||||	.	.	157	1	0	0	0,1	156,156	0,0	0,0	240	0	0	0	8,8	232,234	0,0	0,0	FALSE	FALSE
chr5	90959830	.	G	A	.	PASS	76	1	ref	76	1	GG->AG	.	254	60	0	0.1	0	.	.	10.1	A|missense_variant|MODERATE|Mthfd2l|Mthfd2l|transcript|NM_026788.1|protein_coding|4/8|c.550G>A|p.Ala184Thr|672/2245|550/1017|184/338||	.	.	104	0	0	0	0,0	0,0	104,105	0,0	145	0	0	0	6,6	0,0	139,143	0,0	FALSE	TRUE
chr5	90961344	.	G	A	.	PASS	68	1	ref	68	1	GG->AG	.	420	60	0	1.46	0	.	.	10.1	A|missense_variant|MODERATE|Mthfd2l|Mthfd2l|transcript|NM_026788.1|protein_coding|5/8|c.632G>A|p.Gly211Asp|754/2245|632/1017|211/338||	.	.	184	1	0	0	0,0	0,0	183,184	0,0	236	0	0	0	6,6	0,0	230,230	0,0	FALSE	TRUE
chr5	90961480	.	C	T	.	PASS	55	1	ref	55	1	CC->CT	.	94	60	0	3.3	0	.	.	12.8	T|intron_variant|MODIFIER|Mthfd2l|Mthfd2l|transcript|NM_026788.1|protein_coding|5/7|c.685+83C>T||||||	.	.	41	0	0	0	0,0	41,41	0,0	0,0	53	0	0	0	0,0	49,49	0,0	4,4	FALSE	FALSE
chr5	90974299	.	C	A	.	PASS	32	1	ref	32	1	CC->AC	.	283	60	0	1.46	0	.	.	8.23	A|intron_variant|MODIFIER|Mthfd2l|Mthfd2l|transcript|NM_026788.1|protein_coding|5/7|c.686-24C>A||||||	.	.	143	0	0	0	0,0	143,143	0,0	0,0	140	0	0	0	4,4	136,136	0,0	0,0	FALSE	FALSE
chr5	91000338	.	A	G	.	PASS	62	1	ref	62	1	AA->AG	.	77	60	0	0.38	0	.	.	17.82	G|intron_variant|MODIFIER|Mthfd2l|Mthfd2l|transcript|NM_026788.1|protein_coding|6/7|c.779-156A>G||||||	.	.	39	0	0	0	39,39	0,0	0,0	0,0	38	0	0	0	34,34	0,0	4,4	0,0	FALSE	FALSE
chr5	91020398	.	C	A	.	PASS	41	1	ref	41	1	CC->AC	.	40	60	0	-2.22	0	.	.	14.54	A|3_prime_UTR_variant|MODIFIER|Mthfd2l|Mthfd2l|transcript|NM_026788.1|protein_coding|8/8|c.*134C>A|||||134|	.	.	20	0	0	0	0,0	20,20	0,0	0,0	20	0	0	0	3,3	17,17	0,0	0,0	FALSE	FALSE
chr5	91028289	.	C	T	.	PASS	76	1	ref	76	1	CC->CT	.	226	60	0	2.01	0	.	.	10.07	T|intron_variant|MODIFIER|Epgn|Epgn|transcript|NM_053087.2|protein_coding|1/4|c.44-11C>T||||||	.	.	103	1	0	0	0,0	102,102	0,0	0,0	123	0	0	0	0,0	117,117	0,0	6,6	FALSE	FALSE
chr5	91031262	.	G	T	.	PASS	31	1	ref	31	1	GG->GT	.	282	60	0	0.05	0	.	.	7.78	T|intron_variant|MODIFIER|Epgn|Epgn|transcript|NM_053087.2|protein_coding|3/4|c.251+34G>T||||||	.	.	137	0	0	0	0,0	0,0	137,140	0,0	142	0	0	0	0,0	0,0	138,138	4,4	FALSE	FALSE
chr5	91032013	.	G	T	.	PASS	50	1	ref	50	1	GG->GT	.	36	60	0	-2.5	0	.	.	19.83	T|intron_variant|MODIFIER|Epgn|Epgn|transcript|NM_053087.2|protein_coding|3/4|c.252-194G>T||||||	.	.	24	0	0	0	0,0	0,0	24,24	0,0	12	0	0	0	0,0	0,0	9,9	3,3	FALSE	FALSE
chr5	91033964	.	C	A	.	PASS	72	2	ref	72	2	CC->AC	.	859	60	0	0.69	0	.	.	9.73	A|missense_variant|MODERATE|Epgn|Epgn|transcript|NM_053087.2|protein_coding|5/5|c.450C>A|p.Ser150Arg|456/1704|450/459|150/152||	.	.	379	1	0	0	1,1	377,378	0,0	0,0	480	4	0	0	4,4	468,472	0,0	4,4	FALSE	TRUE
chr5	91088520	.	T	A	.	PASS	71	1	ref	71	1	TT->AT	.	298	60	0	2.23	0	.	.	9.95	A|missense_variant|MODERATE|Ereg|Ereg|transcript|NM_007950.2|protein_coding|3/5|c.205T>A|p.Cys69Ser|348/4136|205/489|69/162||	.	.	126	1	0	0	0,0	0,0	0,0	125,127	171	0	0	0	6,6	0,0	0,0	165,165	FALSE	TRUE
chr5	91144442	.	T	C	.	PASS	30	1	ref	30	1	TT->CT	.	328	60	0	0.77	0	.	.	7.65	C|synonymous_variant|LOW|Areg|Areg|transcript|NM_009704.4|protein_coding|4/6|c.600T>C|p.Phe200Phe|815/1215|600/747|200/248||	.	.	178	0	0	0	0,0	0,0	0,0	178,179	147	0	0	0	0,0	4,4	0,0	143,145	FALSE	FALSE
chr5	91144493	.	G	A	.	PASS	76	1	ref	76	1	GG->AG	.	300	60	0	1.33	0	.	.	10.1	A|splice_region_variant&synonymous_variant|LOW|Areg|Areg|transcript|NM_009704.4|protein_coding|4/6|c.651G>A|p.Val217Val|866/1215|651/747|217/248||	.	.	150	0	0	0	0,0	0,0	150,151	0,0	149	0	0	0	6,6	0,0	143,143	0,0	FALSE	FALSE
chr5	91362386	.	C	G	.	PASS	76	1	ref	76	1	CC->CG	.	112	60	0	-1.29	0	.	.	18.09	G|missense_variant|MODERATE|Btc|Btc|transcript|NM_007568.5|protein_coding|4/6|c.347G>C|p.Arg116Pro|620/2876|347/534|116/177||	.	.	60	0	0	0	0,0	60,60	0,0	0,0	52	0	0	0	0,0	46,46	6,6	0,0	FALSE	TRUE
chr5	91402531	.	A	G	.	PASS	59	1	ref	59	1	AA->AG	.	60	60	0	-0.36	0	.	.	15.82	G|intron_variant|MODIFIER|Btc|Btc|transcript|NM_007568.5|protein_coding|1/5|c.64+127T>C||||||	.	.	20	0	0	0	20,20	0,0	0,0	0,0	40	0	0	0	36,36	0,0	4,4	0,0	FALSE	FALSE
chr5	91402678	.	A	G	.	PASS	39	1	ref	39	1	AA->AG	.	164	60	0	-0.52	0	.	.	7.69	G|missense_variant|MODERATE|Btc|Btc|transcript|NM_007568.5|protein_coding|1/6|c.44T>C|p.Leu15Pro|317/2876|44/534|15/177||	.	.	55	0	0	0	55,55	0,0	0,0	0,0	109	0	0	0	105,105	0,0	4,4	0,0	FALSE	TRUE
chr5	91594463	.	T	C	.	PASS	76	1	ref	76	1	TT->CT	.	239	60	0	2.46	0	.	.	9.18	C|missense_variant|MODERATE|Parm1|Parm1|transcript|NM_145562.2|protein_coding|2/4|c.689T>C|p.Phe230Ser|904/2085|689/891|230/296||	.	.	119	0	0	0	1,1	0,0	0,0	118,119	119	0	0	0	0,0	6,6	0,0	113,113	FALSE	TRUE
chr5	91761522	.	G	A	.	PASS	72	1	ref	72	1	GG->AG	.	192	60	0	-2.15	0	.	.	10.84	A|downstream_gene_variant|MODIFIER|1700063O14Rik|1700063O14Rik|transcript|NR_045383.1|pseudogene||n.*4720C>T|||||4720|,A|intergenic_region|MODIFIER|Parm1-1700063O14Rik|Parm1-1700063O14Rik|intergenic_region|Parm1-1700063O14Rik|||n.91761522G>A||||||	.	.	82	0	0	0	0,0	0,0	82,82	0,0	110	0	0	0	6,6	0,0	104,104	0,0	FALSE	FALSE
chr5	91806565	.	G	A	.	PASS	62	1	ref	62	1	GG->AG	.	438	59.6	0	0.88	0	.	.	8.09	A|intergenic_region|MODIFIER|1700063O14Rik-Rchy1|1700063O14Rik-Rchy1|intergenic_region|1700063O14Rik-Rchy1|||n.91806565G>A||||||	.	.	171	0	0	0	0,0	0,0	171,172	0,0	266	0	0	0	6,6	0,0	260,260	0,0	FALSE	FALSE
chr5	91806722	.	C	T	.	PASS	92	1	ref	92	1	CC->CT	.	438	59.94	0	-2.53	0	.	.	8.02	T|intergenic_region|MODIFIER|1700063O14Rik-Rchy1|1700063O14Rik-Rchy1|intergenic_region|1700063O14Rik-Rchy1|||n.91806722C>T||||||	.	.	177	0	0	0	0,0	177,177	0,0	0,0	261	0	0	0	0,0	251,251	0,0	10,10	FALSE	FALSE
chr5	91953067	.	C	A	.	PASS	42	2	ref	42	2	CC->AC	.	688	60	0	0.05	0	.	.	8.52	A|synonymous_variant|LOW|Rchy1|Rchy1|transcript|NM_026557.4|protein_coding|6/9|c.495G>T|p.Gly165Gly|844/2029|495/786|165/261||,A|synonymous_variant|LOW|Rchy1|Rchy1|transcript|NM_001271797.1|protein_coding|5/8|c.375G>T|p.Gly125Gly|724/1909|375/666|125/221||,A|non_coding_transcript_exon_variant|MODIFIER|Rchy1|Rchy1|transcript|NR_073442.1|pseudogene|7/10|n.836G>T||||||	.	.	314	1	0	0	0,0	313,315	0,0	0,0	373	1	0	0	7,7	365,366	0,0	0,0	FALSE	FALSE
chr5	91965361	.	C	T	.	PASS	76	1	ref	76	1	CC->CT	.	178	60	0	0.31	0	.	.	13.3	T|upstream_gene_variant|MODIFIER|Rchy1|Rchy1|transcript|NM_026557.4|protein_coding||c.-2642G>A|||||2293|,T|upstream_gene_variant|MODIFIER|Rchy1|Rchy1|transcript|NR_073442.1|pseudogene||n.-2805G>A|||||2805|,T|upstream_gene_variant|MODIFIER|Rchy1|Rchy1|transcript|NM_001271797.1|protein_coding||c.-2642G>A|||||2293|,T|intron_variant|MODIFIER|Thap6|Thap6|transcript|NR_028429.1|pseudogene|3/4|n.953+57C>T||||||	.	.	92	1	0	0	0,0	91,92	0,0	0,0	86	0	0	0	0,0	80,80	0,0	6,6	FALSE	FALSE
chr5	91969911	.	T	C	.	PASS	44	1	ref	44	1	TT->CT	.	42	60	0	1.13	0	.	.	19.31	C|non_coding_transcript_exon_variant|MODIFIER|Thap6|Thap6|transcript|NR_028429.1|pseudogene|5/5|n.1447T>C||||||	.	.	25	0	0	0	0,0	0,0	0,0	25,25	17	0	0	0	0,0	3,3	0,0	14,14	FALSE	FALSE
chr5	91988549	.	T	C	.	PASS	33	1	ref	33	1	TT->CT	.	292	60	0	-0.75	0	.	.	8.23	C|intron_variant|MODIFIER|Gm1045|Gm1045|transcript|NM_001177577.1|protein_coding|1/1|c.64+991T>C||||||	.	.	155	0	0	0	0,0	0,0	0,0	155,155	137	0	0	0	0,0	4,4	0,0	133,133	FALSE	FALSE
chr5	91989048	.	C	A	.	PASS	31	1	ref	31	1	CC->AC	.	172	60	0	1.7	0	.	.	7.26	A|intron_variant|MODIFIER|Gm1045|Gm1045|transcript|NM_001177577.1|protein_coding|1/1|c.64+1490C>A||||||	.	.	79	2	0	0	0,0	77,79	0,0	0,0	93	0	0	0	4,4	89,89	0,0	0,0	FALSE	FALSE
chr5	92017399	.	C	A	.	PASS	88	1	ref	88	1	CC->AC	.	649	60	0	2.21	0	.	.	9.95	A|missense_variant|MODERATE|Cdkl2|Cdkl2|transcript|NM_016912.2|protein_coding|11/14|c.1517G>T|p.Arg506Ile|1792/4066|1517/1707|506/568||,A|missense_variant|MODERATE|Cdkl2|Cdkl2|transcript|NM_001276315.1|protein_coding|11/13|c.1517G>T|p.Arg506Ile|2058/4243|1517/1695|506/564||,A|missense_variant|MODERATE|Cdkl2|Cdkl2|transcript|NM_177270.4|protein_coding|11/13|c.1517G>T|p.Arg506Ile|1792/3977|1517/1695|506/564||	.	.	293	1	0	0	0,0	292,293	0,0	0,0	354	1	0	0	8,8	345,348	0,0	0,0	FALSE	TRUE
chr5	92020115	.	G	T	.	PASS	55	1	ref	55	1	GG->GT	.	457	60	0	3.77	0	.	.	9.01	T|missense_variant|MODERATE|Cdkl2|Cdkl2|transcript|NM_016912.2|protein_coding|9/14|c.1219C>A|p.Pro407Thr|1494/4066|1219/1707|407/568||,T|missense_variant|MODERATE|Cdkl2|Cdkl2|transcript|NM_001276315.1|protein_coding|9/13|c.1219C>A|p.Pro407Thr|1760/4243|1219/1695|407/564||,T|missense_variant|MODERATE|Cdkl2|Cdkl2|transcript|NM_177270.4|protein_coding|9/13|c.1219C>A|p.Pro407Thr|1494/3977|1219/1695|407/564||	.	.	159	0	0	0	0,0	0,0	159,159	0,0	298	1	0	0	0,0	0,0	291,291	6,7	FALSE	TRUE
chr5	92030892	.	A	G	.	PASS	49	1	ref	49	1	AA->AG	.	125	60	0	1.8	0	.	.	9.88	G|intron_variant|MODIFIER|Cdkl2|Cdkl2|transcript|NM_016912.2|protein_coding|6/13|c.801+91T>C||||||,G|intron_variant|MODIFIER|Cdkl2|Cdkl2|transcript|NM_001276315.1|protein_coding|6/12|c.801+91T>C||||||,G|intron_variant|MODIFIER|Cdkl2|Cdkl2|transcript|NM_177270.4|protein_coding|6/12|c.801+91T>C||||||	.	.	56	0	0	0	56,56	0,0	0,0	0,0	69	0	0	0	65,65	0,0	4,4	0,0	FALSE	FALSE
chr5	92031064	.	C	A	.	PASS	95	1	ref	95	1	CC->AC	.	461	60	0	-2.1	0	.	.	9.98	A|missense_variant|MODERATE|Cdkl2|Cdkl2|transcript|NM_016912.2|protein_coding|6/14|c.720G>T|p.Leu240Phe|995/4066|720/1707|240/568||,A|missense_variant|MODERATE|Cdkl2|Cdkl2|transcript|NM_001276315.1|protein_coding|6/13|c.720G>T|p.Leu240Phe|1261/4243|720/1695|240/564||,A|missense_variant|MODERATE|Cdkl2|Cdkl2|transcript|NM_177270.4|protein_coding|6/13|c.720G>T|p.Leu240Phe|995/3977|720/1695|240/564||	.	.	190	1	0	0	0,0	189,191	0,0	0,0	270	0	0	0	9,9	261,261	0,0	0,0	FALSE	TRUE
chr5	92031169	.	A	G	.	PASS	75	1	ref	75	1	AA->AG	.	338	60	0	2.16	0	.	.	9.93	G|intron_variant|MODIFIER|Cdkl2|Cdkl2|transcript|NM_016912.2|protein_coding|5/13|c.656-41T>C||||||,G|intron_variant|MODIFIER|Cdkl2|Cdkl2|transcript|NM_001276315.1|protein_coding|5/12|c.656-41T>C||||||,G|intron_variant|MODIFIER|Cdkl2|Cdkl2|transcript|NM_177270.4|protein_coding|5/12|c.656-41T>C||||||	.	.	135	1	0	0	134,136	0,0	0,0	0,0	202	0	0	0	196,196	0,0	6,6	0,0	FALSE	FALSE
chr5	92033193	.	G	A	.	PASS	95	1	ref	95	1	GG->AG	.	867	60	0	-1.02	0	.	.	10.1	A|missense_variant|MODERATE|Cdkl2|Cdkl2|transcript|NM_016912.2|protein_coding|5/14|c.586C>T|p.Leu196Phe|861/4066|586/1707|196/568||,A|missense_variant|MODERATE|Cdkl2|Cdkl2|transcript|NM_001276315.1|protein_coding|5/13|c.586C>T|p.Leu196Phe|1127/4243|586/1695|196/564||,A|missense_variant|MODERATE|Cdkl2|Cdkl2|transcript|NM_177270.4|protein_coding|5/13|c.586C>T|p.Leu196Phe|861/3977|586/1695|196/564||	.	.	334	1	0	0	0,0	0,0	333,334	0,0	532	2	0	0	10,10	0,0	520,522	0,1	FALSE	TRUE
chr5	92037312	.	T	C	.	PASS	66	2	ref	66	2	TT->CT	.	341	60	0	0.52	0	.	.	9.69	C|synonymous_variant|LOW|Cdkl2|Cdkl2|transcript|NM_016912.2|protein_coding|3/14|c.219A>G|p.Lys73Lys|494/4066|219/1707|73/568||,C|synonymous_variant|LOW|Cdkl2|Cdkl2|transcript|NM_001276315.1|protein_coding|3/13|c.219A>G|p.Lys73Lys|760/4243|219/1695|73/564||,C|synonymous_variant|LOW|Cdkl2|Cdkl2|transcript|NM_177270.4|protein_coding|3/13|c.219A>G|p.Lys73Lys|494/3977|219/1695|73/564||	.	.	98	0	0	0	0,0	0,0	0,0	98,99	240	1	0	0	0,0	6,6	0,0	233,236	FALSE	FALSE
chr5	92056150	.	G	A	.	PASS	57	2	ref	57	2	GG->AG	.	85	60	0	1.09	0.15	.	.	8.17	A|intron_variant|MODIFIER|G3bp2|G3bp2|transcript|NM_001080794.2|protein_coding|10/11|c.1057+119C>T||||||,A|intron_variant|MODIFIER|G3bp2|G3bp2|transcript|NM_001080797.2|protein_coding|10/11|c.1057+119C>T||||||,A|intron_variant|MODIFIER|G3bp2|G3bp2|transcript|NM_001080796.2|protein_coding|9/10|c.958+119C>T||||||,A|intron_variant|MODIFIER|G3bp2|G3bp2|transcript|NM_001080795.2|protein_coding|9/10|c.958+119C>T||||||,A|intron_variant|MODIFIER|G3bp2|G3bp2|transcript|NM_011816.4|protein_coding|10/11|c.1057+119C>T||||||	.	.	38	1	0	0	0,0	0,0	37,38	0,0	47	1	0	0	4,4	0,0	42,43	0,0	FALSE	FALSE
chr5	92064463	.	A	G	.	PASS	33	1	ref	33	1	AA->AG	.	250	60	0	0.37	0	.	.	8.12	G|synonymous_variant|LOW|G3bp2|G3bp2|transcript|NM_001080794.2|protein_coding|7/12|c.588T>C|p.Pro196Pro|876/4373|588/1449|196/482||,G|synonymous_variant|LOW|G3bp2|G3bp2|transcript|NM_001080797.2|protein_coding|7/12|c.588T>C|p.Pro196Pro|780/4277|588/1449|196/482||,G|synonymous_variant|LOW|G3bp2|G3bp2|transcript|NM_001080796.2|protein_coding|7/11|c.588T>C|p.Pro196Pro|876/4274|588/1350|196/449||,G|synonymous_variant|LOW|G3bp2|G3bp2|transcript|NM_001080795.2|protein_coding|7/11|c.588T>C|p.Pro196Pro|828/4226|588/1350|196/449||,G|synonymous_variant|LOW|G3bp2|G3bp2|transcript|NM_011816.4|protein_coding|7/12|c.588T>C|p.Pro196Pro|828/4325|588/1449|196/482||	.	.	113	0	0	0	113,117	0,0	0,0	0,0	133	0	0	0	129,129	0,0	4,4	0,0	FALSE	FALSE
chr5	92070398	.	C	A	.	PASS	51	1	ref	51	1	CC->AC	.	519	60	0	1.02	0	.	.	9.77	A|missense_variant|MODERATE|G3bp2|G3bp2|transcript|NM_001080794.2|protein_coding|3/12|c.136G>T|p.Asp46Tyr|424/4373|136/1449|46/482||,A|missense_variant|MODERATE|G3bp2|G3bp2|transcript|NM_001080797.2|protein_coding|3/12|c.136G>T|p.Asp46Tyr|328/4277|136/1449|46/482||,A|missense_variant|MODERATE|G3bp2|G3bp2|transcript|NM_001080796.2|protein_coding|3/11|c.136G>T|p.Asp46Tyr|424/4274|136/1350|46/449||,A|missense_variant|MODERATE|G3bp2|G3bp2|transcript|NM_001080795.2|protein_coding|3/11|c.136G>T|p.Asp46Tyr|376/4226|136/1350|46/449||,A|missense_variant|MODERATE|G3bp2|G3bp2|transcript|NM_011816.4|protein_coding|3/12|c.136G>T|p.Asp46Tyr|376/4325|136/1449|46/482||	.	.	204	0	0	0	0,0	204,207	0,0	0,0	312	0	0	0	6,6	306,306	0,0	0,0	FALSE	TRUE
chr5	92152633	.	A	G	.	PASS	41	1	ref	41	1	AA->AG	.	141	60	0	-1.06	0	.	.	9.79	G|intron_variant|MODIFIER|Uso1|Uso1|transcript|NM_019490.1|protein_coding|2/23|c.153+106A>G||||||	.	.	80	0	0	0	80,82	0,0	0,0	0,0	59	0	0	0	55,55	0,0	4,4	0,0	FALSE	FALSE
chr5	92167040	.	C	T	.	PASS	35	1	ref	35	1	CC->CT	.	219	60	0	-0.95	0	.	.	7.69	T|synonymous_variant|LOW|Uso1|Uso1|transcript|NM_019490.1|protein_coding|6/24|c.411C>T|p.His137His|571/3898|411/2880|137/959||	.	.	91	2	0	0	0,1	89,91	0,0	0,0	127	1	0	0	0,0	122,123	0,0	4,4	FALSE	FALSE
chr5	92167358	.	G	A	.	PASS	42	2	ref	42	2	GG->AG	.	922	60	0	-0.78	0	.	.	8.69	A|intron_variant|MODIFIER|Uso1|Uso1|transcript|NM_019490.1|protein_coding|7/23|c.555+25G>A||||||	.	.	306	0	0	0	0,0	0,0	306,309	0,0	612	2	0	0	8,8	0,0	602,605	0,0	FALSE	FALSE
chr5	92170626	.	C	T	.	PASS	86	1	ref	86	1	CC->CT	.	375	60	0	-0.76	0	.	.	10.1	T|intron_variant|MODIFIER|Uso1|Uso1|transcript|NM_019490.1|protein_coding|7/23|c.556-47C>T||||||	.	.	149	0	0	0	0,0	149,152	0,0	0,0	223	0	0	0	0,0	213,213	0,0	10,10	FALSE	FALSE
chr5	92181312	.	T	C	.	PASS	37	1	ref	37	1	TT->CT	.	218	60	0	0.09	0	.	.	7.94	C|intron_variant|MODIFIER|Uso1|Uso1|transcript|NM_019490.1|protein_coding|11/23|c.1086-28T>C||||||	.	.	99	3	0	0	0,0	0,0	0,0	96,99	119	0	0	0	0,0	4,4	0,0	115,115	FALSE	FALSE
chr5	92188230	.	A	G	.	PASS	66	1	ref	66	1	AA->AG	.	69	59.62	0	1.83	0	.	.	15.91	G|intron_variant|MODIFIER|Uso1|Uso1|transcript|NM_019490.1|protein_coding|16/23|c.1864+106A>G||||||	.	.	35	1	0	0	34,39	0,0	0,0	0,0	30	0	0	0	26,26	0,0	4,4	0,0	FALSE	FALSE
chr5	92194071	.	C	A	.	PASS	39	2	ref	39	2	CC->AC	.	239	60	0	-0.1	0	.	.	7.15	A|missense_variant|MODERATE|Uso1|Uso1|transcript|NM_019490.1|protein_coding|19/24|c.2185C>A|p.Pro729Thr|2345/3898|2185/2880|729/959||	.	.	130	0	0	0	1,1	129,131	0,0	0,0	107	1	0	0	4,4	102,103	0,0	0,0	FALSE	TRUE
chr5	92195381	.	G	A	.	PASS	31	1	ref	31	1	GG->AG	.	299	60	0	-1.35	0	.	.	7.79	A|missense_variant|MODERATE|Uso1|Uso1|transcript|NM_019490.1|protein_coding|20/24|c.2323G>A|p.Ala775Thr|2483/3898|2323/2880|775/959||	.	.	154	0	0	0	0,0	0,0	154,156	0,0	143	0	0	0	4,4	0,0	139,139	0,0	FALSE	TRUE
chr5	92199995	.	C	T	.	PASS	45	1	ref	45	1	CC->CT	.	147	60	0	3.36	0	.	.	8.33	T|intron_variant|MODIFIER|Uso1|Uso1|transcript|NM_019490.1|protein_coding|22/23|c.2583+71C>T||||||	.	.	62	0	0	0	0,0	62,62	0,0	0,0	85	0	0	0	0,0	81,81	0,0	4,4	FALSE	FALSE
chr5	92201348	.	C	T	.	PASS	87	1	ref	87	1	CC->CT	.	311	60	0	-2.24	0	.	.	14.84	T|missense_variant&splice_region_variant|MODERATE|Uso1|Uso1|transcript|NM_019490.1|protein_coding|23/24|c.2797C>T|p.Pro933Ser|2957/3898|2797/2880|933/959||	.	.	137	0	0	0	0,0	137,137	0,0	0,0	173	0	0	0	1,1	160,161	0,0	12,12	FALSE	TRUE
chr5	92209889	.	C	A	.	PASS	68	1	ref	68	1	CC->AC	.	42	60	0	-0.26	0	.	.	19.98	A|downstream_gene_variant|MODIFIER|U90926|U90926|transcript|NR_033483.1|pseudogene||n.*6G>T|||||6|,A|intergenic_region|MODIFIER|Uso1-U90926|Uso1-U90926|intergenic_region|Uso1-U90926|||n.92209889C>A||||||	.	.	27	0	0	0	0,0	27,27	0,0	0,0	15	0	0	0	4,4	11,11	0,0	0,0	FALSE	FALSE
chr5	92212059	.	C	A	.	PASS	79	1	ref	79	1	CC->AC	.	260	60	0	3.06	0	.	.	9.69	A|non_coding_transcript_exon_variant|MODIFIER|U90926|U90926|transcript|NR_033483.1|pseudogene|3/5|n.195G>T||||||	.	.	134	0	0	0	1,1	133,134	0,0	0,0	125	2	0	0	6,6	117,119	0,0	0,0	FALSE	FALSE
chr5	92227143	.	C	G	.	PASS	76	1	ref	76	1	CC->CG	.	196	60	0	-2.07	0	.	.	11.08	G|missense_variant|MODERATE|Ppef2|Ppef2|transcript|NM_011148.3|protein_coding|16/16|c.2105G>C|p.Cys702Ser|2105/2274|2105/2274|702/757||	.	.	95	0	0	0	0,0	95,95	0,0	0,0	101	0	0	0	0,0	95,95	6,6	0,0	FALSE	TRUE
chr5	92228854	.	T	A	.	PASS	67	1	ref	67	1	TT->AT	.	55	60	0	3.5	0	.	.	14.53	A|intron_variant|MODIFIER|Ppef2|Ppef2|transcript|NM_011148.3|protein_coding|14/15|c.1933-120A>T||||||	.	.	23	1	0	0	0,0	0,0	0,0	22,23	32	0	0	0	5,5	0,0	0,0	27,27	FALSE	FALSE
chr5	92234207	.	T	C	.	PASS	63	1	ref	63	1	TT->CT	.	452	60	0	-0.73	0	.	.	10.1	C|missense_variant|MODERATE|Ppef2|Ppef2|transcript|NM_011148.3|protein_coding|12/16|c.1628A>G|p.Asn543Ser|1628/2274|1628/2274|543/757||	.	.	169	2	0	0	0,0	0,0	0,0	167,171	280	1	0	0	0,0	6,6	1,1	272,274	FALSE	TRUE
chr5	92235782	.	G	T	.	PASS	48	1	ref	48	1	GG->GT	.	112	60	0	2.99	0	.	.	8.84	T|missense_variant|MODERATE|Ppef2|Ppef2|transcript|NM_011148.3|protein_coding|11/16|c.1468C>A|p.Arg490Ser|1468/2274|1468/2274|490/757||	.	.	37	0	0	0	0,0	0,0	37,37	0,0	75	0	0	0	0,0	0,0	71,71	4,4	FALSE	TRUE
chr5	92238748	.	C	T	.	PASS	75	1	ref	75	1	CC->CT	.	99	60	0	-0.27	0	.	.	18.15	T|synonymous_variant|LOW|Ppef2|Ppef2|transcript|NM_011148.3|protein_coding|10/16|c.1329G>A|p.Lys443Lys|1329/2274|1329/2274|443/757||	.	.	50	0	0	0	0,0	50,50	0,0	0,0	49	0	0	0	0,0	43,43	0,0	6,6	FALSE	FALSE
chr5	92244873	.	C	T	.	PASS	84	1	ref	84	1	CC->CT	.	277	60	0	-1.34	0	.	.	10.1	T|splice_region_variant&intron_variant|LOW|Ppef2|Ppef2|transcript|NM_011148.3|protein_coding|7/15|c.747-8G>A||||||	.	.	143	0	0	0	0,0	143,144	0,0	0,0	132	0	0	0	0,0	126,127	0,0	6,6	FALSE	FALSE
chr5	92247733	.	G	T	.	PASS	51	2	ref	51	2	GG->GT	.	104	60	0	-3.32	0	.	.	9.47	T|intron_variant|MODIFIER|Ppef2|Ppef2|transcript|NM_011148.3|protein_coding|5/15|c.532+25C>A||||||	.	.	41	0	0	0	0,0	0,0	41,41	0,0	61	0	0	0	0,0	0,0	57,59	4,4	FALSE	FALSE
chr5	92250206	.	C	A	.	PASS	69	1	ref	69	1	CC->AC	.	211	60	0	0.31	0	.	.	10.2	A|intron_variant|MODIFIER|Ppef2|Ppef2|transcript|NM_011148.3|protein_coding|3/15|c.241+83G>T||||||	.	.	71	0	0	0	0,0	71,71	0,0	0,0	140	0	0	0	7,7	133,133	0,0	0,0	FALSE	FALSE
chr5	92250246	.	C	T	.	PASS	84	1	ref	84	1	CC->CT	.	363	60	0	-2.98	0	.	.	8.98	T|intron_variant|MODIFIER|Ppef2|Ppef2|transcript|NM_011148.3|protein_coding|3/15|c.241+43G>A||||||	.	.	137	0	0	0	0,0	137,137	0,0	0,0	226	0	0	0	1,1	217,217	0,0	8,8	FALSE	FALSE
chr5	92250656	.	T	C	.	PASS	49	1	ref	49	1	TT->CT	.	51	60	0	2.49	0	.	.	14.03	C|intron_variant|MODIFIER|Ppef2|Ppef2|transcript|NM_011148.3|protein_coding|1/15|c.56-54A>G||||||	.	.	17	2	0	0	0,0	0,0	0,0	15,17	34	2	0	0	0,0	4,4	1,1	27,27	FALSE	FALSE
chr5	92262398	.	A	G	.	PASS	30	1	ref	30	1	AA->AG	.	124	60	0	-0.06	0	.	.	7.88	G|intron_variant|MODIFIER|Naaa|Naaa|transcript|NM_025972.4|protein_coding|8/10|c.984+111T>C||||||,G|intron_variant|MODIFIER|Naaa|Naaa|transcript|NM_001163687.1|protein_coding|8/10|c.978+111T>C||||||	.	.	69	0	0	0	69,69	0,0	0,0	0,0	55	0	0	0	51,51	0,0	4,4	0,0	FALSE	FALSE
chr5	92288512	.	G	A	.	PASS	59	1	ref	59	1	GG->AG	.	548	59.95	1	0	0	.	.	8.96	A|synonymous_variant|LOW|Sdad1|Sdad1|transcript|NM_172713.2|protein_coding|21/22|c.1971C>T|p.Ser657Ser|2114/5020|1971/2064|657/687||	.	.	264	1	0	0	0,0	0,0	263,268	0,0	278	1	0	0	6,6	0,0	271,274	0,0	FALSE	FALSE
chr5	92288735	.	A	T	.	PASS	55	2	ref	55	2	AA->AT	.	235	60	0	0.17	0	.	.	10.01	T|intron_variant|MODIFIER|Sdad1|Sdad1|transcript|NM_172713.2|protein_coding|20/21|c.1855-107T>A||||||	.	.	122	0	0	0	122,123	0,0	0,0	0,0	111	0	0	0	106,107	0,0	1,1	4,4	FALSE	FALSE
chr5	92289753	.	A	G	.	PASS	56	1	ref	56	1	AA->AG	.	434	60	0	-0.13	0	.	.	8.7	G|missense_variant|MODERATE|Sdad1|Sdad1|transcript|NM_172713.2|protein_coding|20/22|c.1841T>C|p.Leu614Pro|1984/5020|1841/2064|614/687||	.	.	196	0	0	0	195,196	1,1	0,0	0,0	237	0	0	0	231,231	0,0	6,6	0,0	FALSE	TRUE
chr5	92293956	.	G	A	.	PASS	43	1	ref	43	1	GG->AG	.	151	60	0	1.78	0	.	.	7.87	A|splice_region_variant&intron_variant|LOW|Sdad1|Sdad1|transcript|NM_172713.2|protein_coding|13/21|c.1104+7C>T||||||	.	.	57	1	0	0	0,0	0,0	56,57	0,0	94	0	0	0	4,4	0,0	90,90	0,0	FALSE	FALSE
chr5	92296012	.	T	C	.	PASS	48	1	ref	48	1	TT->CT	.	146	60	0	-0.91	0	.	.	9.86	C|splice_region_variant&synonymous_variant|LOW|Sdad1|Sdad1|transcript|NM_172713.2|protein_coding|12/22|c.1044A>G|p.Arg348Arg|1187/5020|1044/2064|348/687||	.	.	74	0	0	0	0,0	0,0	0,0	74,74	72	0	0	0	0,0	4,4	0,0	68,68	FALSE	FALSE
chr5	92302777	.	G	T	.	PASS	46	1	ref	46	1	GG->GT	.	135	60	0	0.2	0	.	.	8.93	T|intron_variant|MODIFIER|Sdad1|Sdad1|transcript|NM_172713.2|protein_coding|6/21|c.579-81C>A||||||	.	.	54	0	0	0	0,0	0,0	54,54	0,0	81	0	0	0	0,0	0,0	77,77	4,4	FALSE	FALSE
chr5	92305095	.	A	C	.	PASS	47	1	ref	47	1	AA->AC	.	153	60	0	-0.4	0	.	.	9.45	C|intron_variant|MODIFIER|Sdad1|Sdad1|transcript|NM_172713.2|protein_coding|3/21|c.295-12T>G||||||	.	.	74	0	0	0	74,75	0,0	0,0	0,0	76	0	0	0	72,74	4,4	0,0	0,0	FALSE	FALSE
chr5	92305291	.	G	A	.	PASS	69	1	ref	69	1	GG->AG	.	207	60	0	-1.56	0	.	.	10.23	A|synonymous_variant|LOW|Sdad1|Sdad1|transcript|NM_172713.2|protein_coding|3/22|c.207C>T|p.Cys69Cys|350/5020|207/2064|69/687||	.	.	104	0	0	0	0,0	0,0	104,104	0,0	103	0	0	0	5,5	0,0	98,98	0,0	FALSE	FALSE
chr5	92305579	.	C	A	.	PASS	33	1	ref	33	1	CC->AC	.	57	60	0	1.32	0	.	.	8.62	A|intron_variant|MODIFIER|Sdad1|Sdad1|transcript|NM_172713.2|protein_coding|2/21|c.195+154G>T||||||	.	.	24	0	0	0	0,0	24,24	0,0	0,0	33	0	0	0	3,3	30,30	0,0	0,0	FALSE	FALSE
chr5	92309907	.	G	A	.	PASS	65	1	ref	65	1	GG->AG	.	63	60	0	-2.42	0	.	.	16.26	A|5_prime_UTR_premature_start_codon_gain_variant|LOW|Sdad1|Sdad1|transcript|NM_172713.2|protein_coding|1/22|c.-26C>T||||||,A|5_prime_UTR_variant|MODIFIER|Sdad1|Sdad1|transcript|NM_172713.2|protein_coding|1/22|c.-26C>T|||||26|	.	.	20	0	0	0	0,0	0,0	20,20	0,0	43	0	0	0	6,6	0,0	37,37	0,0	FALSE	FALSE
chr5	92327943	.	A	G	.	PASS	71	1	ref	71	1	AA->AG	.	424	60	0	2.93	0	.	.	9.83	G|upstream_gene_variant|MODIFIER|Art3|Art3|transcript|NM_001310664.1|protein_coding||c.-60200A>G|||||3884|,G|intron_variant|MODIFIER|Cxcl9|Cxcl9|transcript|NM_008599.4|protein_coding|1/3|c.61+20T>C||||||	.	.	197	0	0	0	197,199	0,0	0,0	0,0	224	0	0	0	218,219	0,0	6,6	0,0	FALSE	FALSE
chr5	92414241	.	G	T	.	PASS	81	1	ref	81	1	GG->GT	.	219	60	0	1.98	0	.	.	11.04	T|splice_acceptor_variant&intron_variant|HIGH|Art3|Art3|transcript|NM_001310664.1|protein_coding|10/10|c.998-1G>T||||||,T|splice_acceptor_variant&intron_variant|HIGH|Art3|Art3|transcript|NM_001310665.1|protein_coding|6/6|c.929-1G>T||||||,T|splice_acceptor_variant&intron_variant|HIGH|Art3|Art3|transcript|NM_181728.3|protein_coding|7/7|c.962-1G>T||||||,T|downstream_gene_variant|MODIFIER|Nup54|Nup54|transcript|NM_183392.2|protein_coding||c.*1969C>A|||||1299|	(Art3|Art3|3|1.00)	.	118	0	0	0	0,0	0,0	118,118	0,0	101	0	0	0	0,0	0,0	95,95	6,6	TRUE	FALSE
chr5	92422676	.	G	A	.	PASS	33	1	ref	33	1	GG->AG	.	231	60	0	-0.82	0	.	.	7.65	A|intron_variant|MODIFIER|Nup54|Nup54|transcript|NM_183392.2|protein_coding|7/11|c.972-101C>T||||||	.	.	95	0	0	0	0,0	0,0	95,95	0,0	136	0	0	0	4,4	0,0	132,132	0,0	FALSE	FALSE
chr5	92431038	.	C	A	.	PASS	80	1	ref	80	1	CC->AC	.	885	60	0	-2	0	.	.	9.98	A|splice_donor_variant&intron_variant|HIGH|Nup54|Nup54|transcript|NM_183392.2|protein_coding|2/11|c.151+1G>T||||||	(Nup54|Nup54|1|1.00)	.	436	2	0	0	0,0	434,440	0,0	0,0	443	0	0	0	8,8	435,437	0,0	0,0	TRUE	FALSE
chr5	92434929	.	G	T	.	PASS	64	1	ref	64	1	GG->GT	.	46	60	0	-3.13	0	.	.	19.28	T|intron_variant|MODIFIER|Nup54|Nup54|transcript|NM_183392.2|protein_coding|1/11|c.67+75C>A||||||	.	.	20	0	0	0	0,0	0,0	20,20	0,0	26	0	0	0	0,0	0,0	22,22	4,4	FALSE	FALSE
chr5	92454803	.	T	C	.	PASS	77	2	ref	77	2	TT->CT	.	328	60	0	-2.64	0	.	.	9.15	C|synonymous_variant|LOW|Scarb2|Scarb2|transcript|NM_007644.4|protein_coding|6/12|c.753A>G|p.Thr251Thr|1102/4721|753/1437|251/478||,C|upstream_gene_variant|MODIFIER|Mir6415|Mir6415|transcript|NR_105843.1|pseudogene||n.-3754T>C|||||3754|	.	.	138	0	0	0	0,0	0,0	0,0	138,138	190	1	0	0	0,0	6,6	0,0	183,184	FALSE	FALSE
chr5	92605375	.	T	C	.	PASS	60	1	ref	60	1	TT->CT	.	371	60	0	-0.98	0	.	.	10.1	C|synonymous_variant|LOW|Stbd1|Stbd1|transcript|NM_175096.3|protein_coding|2/2|c.723T>C|p.Pro241Pro|781/1985|723/1017|241/338||,C|downstream_gene_variant|MODIFIER|Ccdc158|Ccdc158|transcript|NM_177230.3|protein_coding||c.*3042A>G|||||2920|	.	.	151	0	0	0	0,0	0,0	0,0	151,152	219	0	0	0	0,0	6,6	0,0	213,213	FALSE	FALSE
chr5	92605448	.	G	T	.	PASS	78	1	ref	78	1	GG->GT	.	333	60	0	2.96	0	.	.	9.83	T|missense_variant|MODERATE|Stbd1|Stbd1|transcript|NM_175096.3|protein_coding|2/2|c.796G>T|p.Asp266Tyr|854/1985|796/1017|266/338||,T|downstream_gene_variant|MODIFIER|Ccdc158|Ccdc158|transcript|NM_177230.3|protein_coding||c.*2969C>A|||||2847|	.	.	143	1	0	0	0,0	0,0	142,143	0,0	189	0	0	0	0,0	0,0	183,184	6,6	FALSE	TRUE
chr5	92605650	.	G	T	.	PASS	74	1	ref	74	1	GG->GT	.	225	59.92	0	-0.02	0	.	.	9.6	T|missense_variant|MODERATE|Stbd1|Stbd1|transcript|NM_175096.3|protein_coding|2/2|c.998G>T|p.Gly333Val|1056/1985|998/1017|333/338||,T|downstream_gene_variant|MODIFIER|Ccdc158|Ccdc158|transcript|NM_177230.3|protein_coding||c.*2767C>A|||||2645|	.	.	89	0	0	0	0,0	0,0	89,89	0,0	135	0	0	0	0,0	0,1	127,127	8,8	FALSE	TRUE
chr5	92648732	.	G	A	.	PASS	79	1	ref	79	1	GG->AG	.	245	60	0	-3.55	0	.	.	12.36	A|missense_variant|MODERATE|Ccdc158|Ccdc158|transcript|NM_177230.3|protein_coding|12/25|c.1744C>T|p.Arg582Trp|1928/3636|1744/3330|582/1109||	.	.	105	0	0	0	0,0	0,0	105,107	0,0	138	0	0	0	10,10	0,0	128,128	0,0	FALSE	TRUE
chr5	92648808	.	C	T	.	PASS	32	1	ref	32	1	CC->CT	.	273	60	0	2.27	0	.	.	8.01	T|missense_variant|MODERATE|Ccdc158|Ccdc158|transcript|NM_177230.3|protein_coding|12/25|c.1668G>A|p.Met556Ile|1852/3636|1668/3330|556/1109||	.	.	131	1	0	0	0,0	130,133	0,0	0,0	139	0	0	0	0,0	135,136	0,0	4,4	FALSE	TRUE
chr5	92657876	.	T	C	.	PASS	60	2	ref	60	2	TT->CT	.	446	59.94	0	-1.73	0	.	.	8.83	C|missense_variant|MODERATE|Ccdc158|Ccdc158|transcript|NM_177230.3|protein_coding|9/25|c.1019A>G|p.Glu340Gly|1203/3636|1019/3330|340/1109||	.	.	174	4	0	0	0,0	0,0	0,0	170,174	270	1	0	0	0,0	6,6	0,0	263,266	FALSE	TRUE
chr5	92666845	.	T	C	.	PASS	39	1	ref	39	1	TT->CT	.	581	60	0	1.83	0	.	.	7.86	C|missense_variant|MODERATE|Ccdc158|Ccdc158|transcript|NM_177230.3|protein_coding|4/25|c.121A>G|p.Thr41Ala|305/3636|121/3330|41/1109||	.	.	209	0	0	0	0,0	0,0	0,0	209,211	370	1	0	0	0,1	6,6	0,0	363,363	FALSE	TRUE
chr5	92939832	.	C	T	.	PASS	59	1	ref	59	1	CC->CT	.	39	60	0	-0.85	0	.	.	19.98	T|intron_variant|MODIFIER|Shroom3|Shroom3|transcript|NM_015756.2|protein_coding|4/10|c.585-145C>T||||||,T|intron_variant|MODIFIER|Shroom3|Shroom3|transcript|NM_001077595.2|protein_coding|3/9|c.60-145C>T||||||,T|intron_variant|MODIFIER|Shroom3|Shroom3|transcript|NM_001077596.2|protein_coding|3/9|c.60-145C>T||||||	.	.	21	0	0	0	0,0	21,21	0,0	0,0	18	0	0	0	0,0	14,14	0,0	4,4	FALSE	FALSE
chr5	92940130	.	C	T	.	PASS	33	1	ref	33	1	CC->CT	.	181	60	0	0.51	0	.	.	8.23	T|synonymous_variant|LOW|Shroom3|Shroom3|transcript|NM_015756.2|protein_coding|5/11|c.738C>T|p.Ile246Ile|970/7210|738/5943|246/1980||,T|synonymous_variant|LOW|Shroom3|Shroom3|transcript|NM_001077595.2|protein_coding|4/10|c.213C>T|p.Ile71Ile|598/6838|213/5418|71/1805||,T|synonymous_variant|LOW|Shroom3|Shroom3|transcript|NM_001077596.2|protein_coding|4/10|c.213C>T|p.Ile71Ile|646/6886|213/5418|71/1805||	.	.	95	0	0	0	0,0	95,95	0,0	0,0	86	0	0	0	0,0	82,82	0,0	4,4	FALSE	FALSE
chr5	92941388	.	A	C	.	PASS	75	1	ref	75	1	AA->AC	.	162	60	0	-4.03	0	.	.	12.9	C|missense_variant|MODERATE|Shroom3|Shroom3|transcript|NM_015756.2|protein_coding|5/11|c.1996A>C|p.Asn666His|2228/7210|1996/5943|666/1980||,C|missense_variant|MODERATE|Shroom3|Shroom3|transcript|NM_001077595.2|protein_coding|4/10|c.1471A>C|p.Asn491His|1856/6838|1471/5418|491/1805||,C|missense_variant|MODERATE|Shroom3|Shroom3|transcript|NM_001077596.2|protein_coding|4/10|c.1471A>C|p.Asn491His|1904/6886|1471/5418|491/1805||	.	.	81	0	0	0	81,81	0,0	0,0	0,0	80	0	0	0	74,75	6,6	0,0	0,0	FALSE	TRUE
chr5	92952621	.	A	G	.	PASS	49	1	ref	49	1	AA->AG	.	131	60	0	-1.65	0	.	.	9.72	G|missense_variant|MODERATE|Shroom3|Shroom3|transcript|NM_015756.2|protein_coding|8/11|c.4741A>G|p.Thr1581Ala|4973/7210|4741/5943|1581/1980||,G|missense_variant|MODERATE|Shroom3|Shroom3|transcript|NM_001077595.2|protein_coding|7/10|c.4216A>G|p.Thr1406Ala|4601/6838|4216/5418|1406/1805||,G|missense_variant|MODERATE|Shroom3|Shroom3|transcript|NM_001077596.2|protein_coding|7/10|c.4216A>G|p.Thr1406Ala|4649/6886|4216/5418|1406/1805||	.	.	60	0	0	0	60,60	0,0	0,0	0,0	71	0	0	0	67,67	0,0	4,4	0,0	FALSE	TRUE
chr5	92952719	.	C	G	.	PASS	44	1	ref	44	1	CC->CG	.	155	60	0	-1.93	0	.	.	8.24	G|synonymous_variant|LOW|Shroom3|Shroom3|transcript|NM_015756.2|protein_coding|8/11|c.4839C>G|p.Gly1613Gly|5071/7210|4839/5943|1613/1980||,G|synonymous_variant|LOW|Shroom3|Shroom3|transcript|NM_001077595.2|protein_coding|7/10|c.4314C>G|p.Gly1438Gly|4699/6838|4314/5418|1438/1805||,G|synonymous_variant|LOW|Shroom3|Shroom3|transcript|NM_001077596.2|protein_coding|7/10|c.4314C>G|p.Gly1438Gly|4747/6886|4314/5418|1438/1805||	.	.	47	0	0	0	0,0	47,47	0,0	0,0	106	0	0	0	1,1	101,103	4,4	0,0	FALSE	FALSE
chr5	93042726	.	G	A	.	PASS	41	1	ref	41	1	GG->AG	.	183	60	0	0.87	0	.	.	8.37	A|synonymous_variant|LOW|Sowahb|Sowahb|transcript|NM_175270.4|protein_coding|1/1|c.2133C>T|p.Ala711Ala|2297/3900|2133/2283|711/760||	.	.	81	0	0	0	0,0	0,0	81,81	0,0	101	0	0	0	4,4	0,0	97,98	0,0	FALSE	FALSE
chr5	93043868	.	G	A	.	PASS	78	1	ref	78	1	GG->AG	.	156	60	0	-1.8	0	.	.	16.98	A|missense_variant|MODERATE|Sowahb|Sowahb|transcript|NM_175270.4|protein_coding|1/1|c.991C>T|p.His331Tyr|1155/3900|991/2283|331/760||	.	.	74	0	0	0	0,0	0,0	74,75	0,0	81	0	0	0	8,8	0,0	73,73	0,0	FALSE	TRUE
chr5	93165341	.	T	C	.	PASS	73	1	ref	73	1	TT->CT	.	199	60	0	-1.35	0	.	.	10.99	C|missense_variant|MODERATE|Sept11|Sept11|transcript|NM_001310669.1|protein_coding|8/11|c.1046T>C|p.Val349Ala|1201/7469|1046/1296|349/431||,C|missense_variant|MODERATE|Sept11|Sept11|transcript|NM_001009818.2|protein_coding|8/10|c.1046T>C|p.Val349Ala|1201/5166|1046/1290|349/429||,C|missense_variant|MODERATE|Sept11|Sept11|transcript|NM_001310671.1|protein_coding|8/10|c.1046T>C|p.Val349Ala|1201/6768|1046/1278|349/425||	.	.	88	0	0	0	0,0	0,0	0,0	88,88	111	0	0	0	0,0	6,6	0,0	105,105	FALSE	TRUE
chr5	93171390	.	C	T	.	PASS	42	2	ref	42	2	CC->CT	.	146	60	0	2.03	0	.	.	7.77	T|3_prime_UTR_variant|MODIFIER|Sept11|Sept11|transcript|NM_001009818.2|protein_coding|10/10|c.*36C>T|||||36|,T|intron_variant|MODIFIER|Sept11|Sept11|transcript|NM_001310669.1|protein_coding|9/10|c.1275-2083C>T||||||,T|intron_variant|MODIFIER|Sept11|Sept11|transcript|NM_001310671.1|protein_coding|9/9|c.1274+3703C>T||||||	.	.	50	0	0	0	0,0	50,52	0,0	0,0	93	0	0	0	0,0	89,90	0,0	4,4	FALSE	FALSE
chr5	93208227	.	G	A	.	PASS	107	2	ref	107	2	GG->AG	.	540	59.97	0	0.81	0	.	.	8.95	A|upstream_gene_variant|MODIFIER|Ccni|Ccni|transcript|NM_017367.3|protein_coding||c.-5809C>T|||||1732|,A|intron_variant|MODIFIER|2010109A12Rik|2010109A12Rik|transcript|NM_029363.1|protein_coding|2/2|c.140+33G>A||||||	.	.	262	1	0	0	0,0	0,0	261,264	0,1	274	0	0	0	8,8	0,0	266,267	0,0	FALSE	FALSE
chr5	93374859	.	C	A	.	PASS	67	2	ref	67	2	CC->AC	.	335	59.98	0	-1.93	0	.	.	8.85	A|intergenic_region|MODIFIER|Ccng2-C87414|Ccng2-C87414|intergenic_region|Ccng2-C87414|||n.93374859C>A||||||	.	.	123	0	0	0	0,0	123,126	0,0	0,0	206	1	0	0	7,7	198,202	0,0	0,0	FALSE	FALSE
chr5	93375627	.	A	G	.	PASS	112	1	ref	112	1	AA->AG	.	567	60	0	0.03	0	.	.	10.1	G|intergenic_region|MODIFIER|Ccng2-C87414|Ccng2-C87414|intergenic_region|Ccng2-C87414|||n.93375627A>G||||||	.	.	280	0	0	0	280,282	0,0	0,0	0,0	285	0	0	0	277,277	0,0	8,8	0,0	FALSE	FALSE
chr5	93422797	.	T	C	.	PASS	73	1	ref	73	1	TT->CT	.	257	59.72	0	-0.84	0	.	.	9	C|intergenic_region|MODIFIER|Ccng2-C87414|Ccng2-C87414|intergenic_region|Ccng2-C87414|||n.93422797T>C||||||	.	.	91	1	0	0	0,0	0,0	0,0	90,91	166	0	0	0	0,0	8,8	0,0	158,158	FALSE	FALSE
chr5	93422837	.	T	C	.	PASS	91	1	ref	91	1	TT->CT	.	391	59.87	0	0.34	0	.	.	8.95	C|intergenic_region|MODIFIER|Ccng2-C87414|Ccng2-C87414|intergenic_region|Ccng2-C87414|||n.93422837T>C||||||	.	.	172	1	0	0	0,0	0,0	0,0	171,172	219	0	0	0	0,0	8,8	0,0	211,211	FALSE	FALSE
chr5	93422949	.	G	T	.	PASS	71	1	ref	71	1	GG->GT	.	486	60	0	-0.26	0	.	.	8.26	T|intergenic_region|MODIFIER|Ccng2-C87414|Ccng2-C87414|intergenic_region|Ccng2-C87414|||n.93422949G>T||||||	.	.	258	0	0	0	0,0	1,1	256,259	1,1	225	1	0	0	0,0	0,0	218,219	6,6	FALSE	FALSE
chr5	93717546	.	G	T	.	PASS	52	1	ref	52	1	GG->GT	.	83	60	0	-1.48	0	.	.	9.7	T|intergenic_region|MODIFIER|C87414-BC061212|C87414-BC061212|intergenic_region|C87414-BC061212|||n.93717546G>T||||||	.	.	23	2	0	0	0,0	0,0	21,23	0,0	60	0	0	0	0,0	0,0	56,56	4,4	FALSE	FALSE
chr5	93738160	.	C	A	.	PASS	94	1	ref	94	1	CC->AC	.	461	60	0	-4.56	0	.	.	8.98	A|intergenic_region|MODIFIER|C87414-BC061212|C87414-BC061212|intergenic_region|C87414-BC061212|||n.93738160C>A||||||	.	.	184	0	0	0	0,0	184,187	0,0	0,0	274	0	0	0	10,10	264,264	0,0	0,0	FALSE	FALSE
chr5	96079753	.	G	T	.	PASS	17	1	ref	17	1	GG->GT	.	18	60	0	-2.24	0	.	.	10.97	T|intron_variant|MODIFIER|Cnot6l|Cnot6l|transcript|NM_178854.4|protein_coding|11/11|c.1455+180C>A||||||,T|intron_variant|MODIFIER|Cnot6l|Cnot6l|transcript|NM_001285511.1|protein_coding|11/11|c.1440+180C>A||||||,T|intron_variant|MODIFIER|Cnot6l|Cnot6l|transcript|NM_001285514.1|protein_coding|11/11|c.1155+180C>A||||||,T|intron_variant|MODIFIER|Cnot6l|Cnot6l|transcript|NM_144910.2|protein_coding|11/11|c.1440+180C>A||||||	.	.	10	0	0	0	0,0	0,0	10,10	0,0	8	0	0	0	0,0	0,0	5,5	3,3	FALSE	FALSE
chr5	96083061	.	A	C	.	PASS	55	1	ref	55	1	AA->AC	.	286	60	0	-1.57	0	.	.	9.98	C|missense_variant|MODERATE|Cnot6l|Cnot6l|transcript|NM_178854.4|protein_coding|10/12|c.1061T>G|p.Leu354Arg|1120/8574|1061/1668|354/555||,C|missense_variant|MODERATE|Cnot6l|Cnot6l|transcript|NM_001285511.1|protein_coding|10/12|c.1046T>G|p.Leu349Arg|1242/8696|1046/1653|349/550||,C|missense_variant|MODERATE|Cnot6l|Cnot6l|transcript|NM_001285514.1|protein_coding|10/12|c.761T>G|p.Leu254Arg|1116/8570|761/1368|254/455||,C|missense_variant|MODERATE|Cnot6l|Cnot6l|transcript|NM_144910.2|protein_coding|10/12|c.1046T>G|p.Leu349Arg|1110/8564|1046/1653|349/550||	.	.	121	1	0	0	120,121	0,0	0,0	0,0	165	0	0	0	160,160	4,4	1,1	0,0	FALSE	TRUE
chr5	96094149	.	C	A	.	PASS	80	1	ref	80	1	CC->AC	.	318	60	0	0.53	0	.	.	11.12	A|intron_variant|MODIFIER|Cnot6l|Cnot6l|transcript|NM_178854.4|protein_coding|7/11|c.717+12G>T||||||,A|intron_variant|MODIFIER|Cnot6l|Cnot6l|transcript|NM_001285511.1|protein_coding|7/11|c.702+12G>T||||||,A|intron_variant|MODIFIER|Cnot6l|Cnot6l|transcript|NM_001285514.1|protein_coding|7/11|c.417+12G>T||||||,A|intron_variant|MODIFIER|Cnot6l|Cnot6l|transcript|NM_144910.2|protein_coding|7/11|c.702+12G>T||||||	.	.	120	0	0	0	0,0	120,120	0,0	0,0	198	0	0	0	11,11	187,187	0,0	0,0	FALSE	FALSE
chr5	96134223	.	C	T	.	PASS	34	1	ref	34	1	CC->CT	.	66	60	0	1.35	0	.	.	9.62	T|intron_variant|MODIFIER|Cnot6l|Cnot6l|transcript|NM_178854.4|protein_coding|1/11|c.6-91G>A||||||,T|intron_variant|MODIFIER|Cnot6l|Cnot6l|transcript|NM_001285511.1|protein_coding|1/11|c.-10-91G>A||||||,T|intron_variant|MODIFIER|Cnot6l|Cnot6l|transcript|NM_001285514.1|protein_coding|1/11|c.-291-91G>A||||||,T|intron_variant|MODIFIER|Cnot6l|Cnot6l|transcript|NM_144910.2|protein_coding|1/11|c.-10-91G>A||||||	.	.	36	1	0	0	0,0	35,36	0,0	0,0	30	0	0	0	0,0	27,27	0,0	3,3	FALSE	FALSE
chr5	96238967	.	T	C	.	PASS	62	1	ref	62	1	TT->CT	.	658	60	0	-2.24	0	.	.	9.86	C|missense_variant|MODERATE|Mrpl1|Mrpl1|transcript|NM_001039084.1|protein_coding|7/7|c.814T>C|p.Cys272Arg|862/1579|814/831|272/276||,C|intron_variant|MODIFIER|Mrpl1|Mrpl1|transcript|NM_053158.3|protein_coding|7/8|c.792+22T>C||||||	.	.	265	3	0	0	0,0	0,0	0,0	262,265	393	0	0	0	0,0	6,6	1,1	386,386	FALSE	TRUE
chr5	96543163	.	A	C	.	PASS	50	1	ref	50	1	AA->AC	.	142	60	0	0.35	0	.	.	10.52	C|intron_variant|MODIFIER|Fras1|Fras1|transcript|NM_175473.3|protein_coding|4/73|c.307-70A>C||||||	.	.	76	1	0	0	75,76	0,0	0,0	0,0	66	0	0	0	62,62	4,4	0,0	0,0	FALSE	FALSE
chr5	96554865	.	C	T	.	PASS	38	1	ref	38	1	CC->CT	.	231	60	0	-0.78	0	.	.	8.34	T|synonymous_variant|LOW|Fras1|Fras1|transcript|NM_175473.3|protein_coding|8/74|c.765C>T|p.Cys255Cys|1623/15848|765/12033|255/4010||	.	.	117	0	0	0	0,0	117,119	0,0	0,0	112	1	0	0	0,1	107,107	0,0	4,4	FALSE	FALSE
chr5	96567974	.	C	T	.	PASS	55	1	ref	55	1	CC->CT	.	884	59.98	0	-0.8	0	.	.	8.77	T|intron_variant|MODIFIER|Fras1|Fras1|transcript|NM_175473.3|protein_coding|10/73|c.1069-19C>T||||||	.	.	303	1	0	0	0,0	302,305	0,0	0,0	578	1	0	0	1,1	568,570	0,0	8,8	FALSE	FALSE
chr5	96571003	.	G	T	.	PASS	52	1	ref	52	1	GG->GT	.	113	60	0	-1.05	0	.	.	12.12	T|synonymous_variant|LOW|Fras1|Fras1|transcript|NM_175473.3|protein_coding|13/74|c.1275G>T|p.Leu425Leu|2133/15848|1275/12033|425/4010||	.	.	52	0	0	0	0,0	0,0	52,52	0,0	61	0	0	0	0,0	0,0	57,57	4,4	FALSE	FALSE
chr5	96600538	.	G	T	.	PASS	39	1	ref	39	1	GG->GT	.	31	60	0	-2.87	0	.	.	16.57	T|intron_variant|MODIFIER|Fras1|Fras1|transcript|NM_175473.3|protein_coding|17/73|c.1958-87G>T||||||	.	.	16	0	0	0	0,0	0,0	16,16	0,0	15	0	0	0	0,0	0,0	11,11	4,4	FALSE	FALSE
chr5	96600756	.	C	T	.	PASS	41	1	ref	41	1	CC->CT	.	188	60	0	2.42	0	.	.	8.23	T|missense_variant|MODERATE|Fras1|Fras1|transcript|NM_175473.3|protein_coding|18/74|c.2089C>T|p.Arg697Trp|2947/15848|2089/12033|697/4010||	.	.	88	0	0	0	0,0	88,89	0,0	0,0	99	0	0	0	0,0	95,95	0,0	4,4	FALSE	TRUE
chr5	96645007	.	G	A	.	PASS	68	1	ref	68	1	GG->AG	.	140	60	0	-1.62	0	.	.	13.43	A|intron_variant|MODIFIER|Fras1|Fras1|transcript|NM_175473.3|protein_coding|23/73|c.2867-71G>A||||||	.	.	55	0	0	0	0,0	0,0	55,55	0,0	85	0	0	0	6,6	0,0	79,79	0,0	FALSE	FALSE
chr5	96650703	.	G	A	.	PASS	32	1	ref	32	1	GG->AG	.	265	60	0	-0.78	0	.	.	8.21	A|intron_variant|MODIFIER|Fras1|Fras1|transcript|NM_175473.3|protein_coding|27/73|c.3560+12G>A||||||	.	.	128	1	0	0	0,0	0,0	127,128	0,0	137	0	0	0	4,4	0,0	133,133	0,0	FALSE	FALSE
chr5	96673673	.	A	G	.	PASS	48	1	ref	48	1	AA->AG	.	135	60	0	0.38	0	.	.	9.59	G|missense_variant|MODERATE|Fras1|Fras1|transcript|NM_175473.3|protein_coding|31/74|c.4288A>G|p.Thr1430Ala|5146/15848|4288/12033|1430/4010||	.	.	59	0	0	0	59,61	0,0	0,0	0,0	74	0	0	0	70,70	0,0	4,4	0,0	FALSE	TRUE
chr5	96682427	.	G	T	.	PASS	41	1	ref	41	1	GG->GT	.	188	60	0	-0.5	0	.	.	8.58	T|intron_variant|MODIFIER|Fras1|Fras1|transcript|NM_175473.3|protein_coding|33/73|c.4546+29G>T||||||	.	.	85	0	0	0	0,0	0,0	85,87	0,0	101	0	0	0	0,0	0,0	97,97	4,4	FALSE	FALSE
chr5	96691454	.	G	A	.	PASS	75	1	ref	75	1	GG->AG	.	175	60	0	2.03	0	.	.	15.23	A|missense_variant|MODERATE|Fras1|Fras1|transcript|NM_175473.3|protein_coding|36/74|c.4831G>A|p.Gly1611Arg|5689/15848|4831/12033|1611/4010||	.	.	76	0	0	0	0,0	0,0	76,76	0,0	99	0	0	0	8,8	0,0	91,91	0,0	FALSE	TRUE
chr5	96702001	.	G	T	.	PASS	35	1	ref	35	1	GG->GT	.	30	60	0	-1.21	0	.	.	17.48	T|intron_variant|MODIFIER|Fras1|Fras1|transcript|NM_175473.3|protein_coding|40/73|c.5536-140G>T||||||	.	.	14	0	0	0	0,0	0,0	14,14	0,0	16	0	0	0	0,0	0,0	12,12	4,4	FALSE	FALSE
chr5	96707408	.	C	T	.	PASS	35	1	ref	35	1	CC->CT	.	280	60	0	1.67	0	.	.	8.06	T|synonymous_variant|LOW|Fras1|Fras1|transcript|NM_175473.3|protein_coding|42/74|c.5775C>T|p.Ser1925Ser|6633/15848|5775/12033|1925/4010||	.	.	153	0	0	0	0,0	153,154	0,0	0,0	124	0	0	0	0,0	120,122	0,0	4,4	FALSE	FALSE
chr5	96712327	.	G	C	.	PASS	54	2	ref	54	2	GG->CG	.	88	60	0	-2.49	0	.	.	11.7	C|intron_variant|MODIFIER|Fras1|Fras1|transcript|NM_175473.3|protein_coding|44/73|c.6281-50G>C||||||	.	.	34	1	0	0	0,0	0,0	33,34	0,0	53	0	0	0	0,0	4,4	49,50	0,0	FALSE	FALSE
chr5	96739466	.	G	A	.	PASS	72	2	ref	72	2	GG->AG	.	236	60	0	-1.43	0	.	.	10.1	A|intron_variant|MODIFIER|Fras1|Fras1|transcript|NM_175473.3|protein_coding|55/73|c.8092+14G>A||||||	.	.	104	1	0	0	0,0	0,0	103,103	0,1	132	0	0	0	6,6	0,0	126,126	0,0	FALSE	FALSE
chr5	96740825	.	A	G	.	PASS	33	1	ref	33	1	AA->AG	.	208	60	0	0.66	0	.	.	7.56	G|synonymous_variant|LOW|Fras1|Fras1|transcript|NM_175473.3|protein_coding|56/74|c.8229A>G|p.Gly2743Gly|9087/15848|8229/12033|2743/4010||	.	.	75	0	0	0	75,75	0,0	0,0	0,0	133	0	0	0	129,129	0,0	4,4	0,0	FALSE	FALSE
chr5	96744671	.	C	T	.	PASS	77	1	ref	77	1	CC->CT	.	346	60	0	0.32	0	.	.	10.1	T|stop_gained|HIGH|Fras1|Fras1|transcript|NM_175473.3|protein_coding|58/74|c.8629C>T|p.Gln2877*|9487/15848|8629/12033|2877/4010||	(Fras1|Fras1|1|1.00)	(Fras1|Fras1|1|1.00)	143	0	0	0	0,0	143,146	0,0	0,0	196	2	0	0	0,0	188,193	0,0	6,7	TRUE	FALSE
chr5	96753002	.	G	A	.	PASS	34	1	ref	34	1	GG->AG	.	225	60	0	-0.6	0	.	.	7.65	A|missense_variant|MODERATE|Fras1|Fras1|transcript|NM_175473.3|protein_coding|60/74|c.9079G>A|p.Ala3027Thr|9937/15848|9079/12033|3027/4010||	.	.	92	0	0	0	0,0	0,0	92,94	0,0	129	0	0	0	4,4	0,0	125,127	0,0	FALSE	TRUE
chr5	96778009	.	C	A	.	PASS	79	1	ref	79	1	CC->AC	.	222	59.97	0	-0.56	0	.	.	11.46	A|intron_variant|MODIFIER|Fras1|Fras1|transcript|NM_175473.3|protein_coding|71/73|c.11087-16C>A||||||	.	.	108	3	0	0	0,0	105,108	0,0	0,0	113	0	0	0	8,8	105,106	0,0	0,0	FALSE	FALSE
chr5	96778296	.	G	A	.	PASS	30	1	ref	30	1	GG->AG	.	79	60	0	0.79	0	.	.	7.7	A|intron_variant|MODIFIER|Fras1|Fras1|transcript|NM_175473.3|protein_coding|72/73|c.11292+66G>A||||||	.	.	39	0	0	0	0,0	0,0	39,40	0,0	39	0	0	0	3,3	0,0	36,36	0,0	FALSE	FALSE
chr5	96809890	.	G	T	.	PASS	87	2	ref	87	2	GG->GT	.	601	60	0	-0.61	0	.	.	10.1	T|intron_variant|MODIFIER|Anxa3|Anxa3|transcript|NM_013470.2|protein_coding|2/12|c.16-1160G>T||||||	.	.	232	1	0	0	0,0	0,0	231,231	0,1	367	0	0	0	0,0	0,0	359,361	8,8	FALSE	FALSE
chr5	96812943	.	T	C	.	PASS	29	1	ref	29	1	TT->CT	.	276	60	0	-0.94	0	.	.	7.39	C|splice_region_variant&intron_variant|LOW|Anxa3|Anxa3|transcript|NM_013470.2|protein_coding|4/12|c.198+7T>C||||||	.	.	125	0	0	0	0,0	0,0	0,0	125,125	151	0	0	0	0,0	4,4	0,0	147,147	FALSE	FALSE
chr5	96820450	.	T	C	.	PASS	81	1	ref	81	1	TT->CT	.	376	60	0	-1.21	0	.	.	10.1	C|missense_variant|MODERATE|Anxa3|Anxa3|transcript|NM_013470.2|protein_coding|6/13|c.361T>C|p.Ser121Pro|578/1597|361/972|121/323||	.	.	198	3	0	0	0,1	0,0	0,0	195,197	178	0	0	0	0,0	6,6	0,0	172,172	FALSE	TRUE
chr5	96828244	.	C	A	.	PASS	65	1	ref	65	1	CC->AC	.	107	60	0	-3.5	0.25	.	.	7.08	A|intron_variant|MODIFIER|Anxa3|Anxa3|transcript|NM_013470.2|protein_coding|7/12|c.484-104C>A||||||	.	.	44	0	0	0	0,0	44,44	0,0	0,0	63	0	0	0	5,5	58,58	0,0	0,0	FALSE	FALSE
chr5	96845489	.	T	C	.	PASS	61	1	ref	61	1	TT->CT	.	501	60	0	2.62	0	.	.	9.95	C|intron_variant|MODIFIER|Anxa3|Anxa3|transcript|NM_013470.2|protein_coding|12/12|c.913-12T>C||||||	.	.	228	0	0	0	0,0	0,0	0,0	228,231	270	0	0	0	0,0	6,6	0,0	264,264	FALSE	FALSE
chr5	97053079	.	T	C	.	PASS	53	2	ref	53	2	TT->CT	.	475	60	0	0.88	0	.	.	9.86	C|intron_variant|MODIFIER|Bmp2k|Bmp2k|transcript|NM_080708.1|protein_coding|7/15|c.875-18T>C||||||	.	.	170	0	0	0	0,0	0,0	0,0	170,170	304	2	0	0	0,0	6,6	0,0	296,299	FALSE	FALSE
chr5	97054872	.	T	C	.	PASS	36	1	ref	36	1	TT->CT	.	264	60	0	-1.7	0	.	.	7.94	C|synonymous_variant|LOW|Bmp2k|Bmp2k|transcript|NM_080708.1|protein_coding|9/16|c.999T>C|p.Thr333Thr|1238/6568|999/3417|333/1138||	.	.	101	4	0	0	0,1	0,0	0,0	97,101	161	0	0	0	2,2	4,4	0,0	155,156	FALSE	FALSE
chr5	97054884	.	G	A	.	PASS	67	2	ref	67	2	GG->AG	.	270	60	0	1.91	0	.	.	10.07	A|synonymous_variant|LOW|Bmp2k|Bmp2k|transcript|NM_080708.1|protein_coding|9/16|c.1011G>A|p.Pro337Pro|1250/6568|1011/3417|337/1138||	.	.	103	4	0	0	0,0	0,2	99,102	0,0	165	1	0	0	8,8	0,0	156,158	0,0	FALSE	FALSE
chr5	97065061	.	C	A	.	PASS	33	1	ref	33	1	CC->AC	.	212	60	0	0.4	0	.	.	7.56	A|intron_variant|MODIFIER|Bmp2k|Bmp2k|transcript|NM_080708.1|protein_coding|13/15|c.1754+48C>A||||||	.	.	78	1	0	0	0,1	77,78	0,0	0,0	133	0	0	0	2,2	129,129	0,0	2,2	FALSE	FALSE
chr5	97095838	.	G	A	.	PASS	52	1	ref	52	1	GG->AG	.	87	60	0	-1.2	0	.	.	10.37	A|downstream_gene_variant|MODIFIER|Bmp2k|Bmp2k|transcript|NM_080708.1|protein_coding||c.*7702G>A|||||4790|,A|intron_variant|MODIFIER|Paqr3|Paqr3|transcript|NM_198422.2|protein_coding|6/6|c.*6+74C>T||||||	.	.	39	0	0	0	0,0	0,0	38,38	1,1	48	0	0	0	4,4	0,0	43,43	1,1	FALSE	FALSE
chr5	97391877	.	C	T	.	PASS	33	1	ref	33	1	CC->CT	.	258	60	0	1.22	0	.	.	8.12	T|missense_variant|MODERATE|Naa11|Naa11|transcript|NM_001033191.2|protein_coding|1/2|c.421G>A|p.Gly141Ser|454/3364|421/657|141/218||,T|upstream_gene_variant|MODIFIER|4930467D21Rik|4930467D21Rik|transcript|NR_045981.1|pseudogene||n.-540C>T|||||540|	.	.	122	0	0	0	0,0	122,122	0,0	0,0	136	1	0	0	0,0	131,132	0,0	4,4	FALSE	TRUE
chr5	97455837	.	A	T	.	PASS	98	1	ref	98	1	AA->AT	.	475	59.96	0	-0.07	0	.	.	8.95	T|missense_variant|MODERATE|Gk2|Gk2|transcript|NM_010294.1|protein_coding|1/1|c.1141T>A|p.Cys381Ser|1172/1848|1141/1665|381/554||,T|intron_variant|MODIFIER|4930467D21Rik|4930467D21Rik|transcript|NR_045981.1|pseudogene|3/7|n.278+21866A>T||||||	.	.	205	3	0	0	202,205	0,0	0,0	0,0	267	0	0	0	259,262	0,0	0,0	8,8	FALSE	TRUE
chr5	97455996	.	C	T	.	PASS	126	1	ref	126	1	CC->CT	.	660	60	0	-0.25	0	.	.	10.1	T|missense_variant|MODERATE|Gk2|Gk2|transcript|NM_010294.1|protein_coding|1/1|c.982G>A|p.Val328Ile|1013/1848|982/1665|328/554||,T|intron_variant|MODIFIER|4930467D21Rik|4930467D21Rik|transcript|NR_045981.1|pseudogene|3/7|n.278+22025C>T||||||	.	.	329	1	0	0	0,0	328,330	0,0	0,0	330	0	0	0	0,0	318,318	0,0	12,12	FALSE	TRUE
chr5	97886540	.	T	C	.	PASS	101	1	ref	101	1	TT->CT	.	527	59.97	0	0.79	0	.	.	8.95	C|3_prime_UTR_variant|MODIFIER|Antxr2|Antxr2|transcript|NM_133738.1|protein_coding|17/17|c.*22A>G|||||22|	.	.	221	4	0	0	0,0	0,0	0,0	217,225	302	1	0	0	0,0	8,8	0,0	293,294	FALSE	FALSE
chr5	97975479	.	A	C	.	PASS	37	1	ref	37	1	AA->AC	.	171	60	0	-0.03	0	.	.	7.09	C|intron_variant|MODIFIER|Antxr2|Antxr2|transcript|NM_133738.1|protein_coding|9/16|c.797-89T>G||||||	.	.	54	0	0	0	54,56	0,0	0,0	0,0	115	0	0	0	111,111	4,4	0,0	0,0	FALSE	FALSE
chr5	98003240	.	C	T	.	PASS	79	1	ref	79	1	CC->CT	.	340	60	0	-1.49	0	.	.	10.1	T|missense_variant|MODERATE|Antxr2|Antxr2|transcript|NM_133738.1|protein_coding|7/17|c.623G>A|p.Gly208Asp|1036/3751|623/1464|208/487||	.	.	152	0	0	0	0,0	152,153	0,0	0,0	187	0	0	0	0,0	181,181	0,0	6,6	FALSE	TRUE
chr5	98004094	.	C	A	.	PASS	82	1	ref	82	1	CC->AC	.	282	60	0	1.27	0	.	.	10.1	A|missense_variant|MODERATE|Antxr2|Antxr2|transcript|NM_133738.1|protein_coding|6/17|c.517G>T|p.Val173Phe|930/3751|517/1464|173/487||	.	.	134	1	0	0	0,0	133,134	0,0	0,0	148	0	0	0	6,6	142,142	0,0	0,0	FALSE	TRUE
chr5	98004276	.	C	T	.	PASS	84	1	ref	84	1	CC->CT	.	323	60	0	-1.58	0	.	.	10.1	T|missense_variant|MODERATE|Antxr2|Antxr2|transcript|NM_133738.1|protein_coding|5/17|c.475G>A|p.Ala159Thr|888/3751|475/1464|159/487||	.	.	165	1	0	0	0,0	164,166	0,0	0,0	157	0	0	0	0,0	151,151	0,0	6,6	FALSE	TRUE
chr5	98153221	.	G	A	.	PASS	51	2	ref	51	2	GG->AG	.	607	60	0	0.33	0	.	.	9.79	A|intergenic_region|MODIFIER|Antxr2-Prdm8|Antxr2-Prdm8|intergenic_region|Antxr2-Prdm8|||n.98153221G>A||||||	.	.	294	1	0	0	0,0	0,0	293,295	0,0	309	0	0	0	6,6	0,0	303,306	0,0	FALSE	FALSE
chr5	98183547	.	A	G	.	PASS	69	1	ref	69	1	AA->AG	.	202	60	0	-0.72	0	.	.	9.03	G|intron_variant|MODIFIER|Prdm8|Prdm8|transcript|NM_029947.2|protein_coding|2/3|c.219+38A>G||||||	.	.	87	0	0	0	86,86	1,1	0,0	0,0	115	0	0	0	109,109	0,0	6,6	0,0	FALSE	FALSE
chr5	98346264	.	A	G	.	PASS	41	1	ref	41	1	AA->AG	.	191	60	0	-0.53	0	.	.	8.69	G|synonymous_variant|LOW|1700007G11Rik|1700007G11Rik|transcript|NM_001024614.1|protein_coding|2/6|c.144A>G|p.Leu48Leu|194/861|144/702|48/233||	.	.	92	0	0	0	92,92	0,0	0,0	0,0	99	0	0	0	95,95	0,0	4,4	0,0	FALSE	FALSE
chr5	98346274	.	G	A	.	PASS	39	1	ref	39	1	GG->AG	.	204	60	0	-0.13	0	.	.	8.24	A|missense_variant|MODERATE|1700007G11Rik|1700007G11Rik|transcript|NM_001024614.1|protein_coding|2/6|c.154G>A|p.Gly52Arg|204/861|154/702|52/233||	.	.	96	0	0	0	0,0	0,0	96,96	0,0	108	0	0	0	4,4	0,0	104,104	0,0	FALSE	TRUE
chr5	98552699	.	T	C	.	PASS	51	1	ref	51	1	TT->CT	.	522	60	0	-0.45	0	.	.	9.77	C|intron_variant|MODIFIER|1700007G11Rik|1700007G11Rik|transcript|NM_001024614.1|protein_coding|3/5|c.333+54320T>C||||||	.	.	205	1	0	0	0,1	0,0	0,0	204,205	316	0	0	0	0,0	6,6	0,0	310,310	FALSE	FALSE
chr5	98553594	.	C	A	.	PASS	65	1	ref	65	1	CC->AC	.	354	60	0	-1.09	0	.	.	10.1	A|intron_variant|MODIFIER|1700007G11Rik|1700007G11Rik|transcript|NM_001024614.1|protein_coding|3/5|c.333+55215C>A||||||	.	.	156	1	0	0	0,0	155,156	0,0	0,0	198	0	0	0	6,6	192,192	0,0	0,0	FALSE	FALSE
chr5	98566504	.	A	G	.	PASS	91	1	ref	91	1	AA->AG	.	102	60	0	2.69	0	.	.	19.98	G|intron_variant|MODIFIER|1700007G11Rik|1700007G11Rik|transcript|NM_001024614.1|protein_coding|3/5|c.333+68125A>G||||||	.	.	46	1	0	0	45,46	0,0	0,0	0,0	56	0	0	0	43,43	0,0	13,13	0,0	FALSE	FALSE
chr5	98566663	.	G	A	.	PASS	78	1	ref	78	1	GG->AG	.	248	60	0	0.08	0	.	.	10.1	A|intron_variant|MODIFIER|1700007G11Rik|1700007G11Rik|transcript|NM_001024614.1|protein_coding|3/5|c.333+68284G>A||||||	.	.	115	1	0	0	0,0	0,0	114,115	0,0	132	0	0	0	6,6	0,0	126,127	0,0	FALSE	FALSE
chr5	98872500	.	T	C	.	PASS	73	1	ref	73	1	TT->CT	.	345	59.97	0	1.5	0	.	.	8.92	C|missense_variant|MODERATE|Bmp3|Bmp3|transcript|NM_001310677.2|protein_coding|2/3|c.781T>C|p.Phe261Leu|1479/6302|781/1413|261/470||,C|missense_variant|MODERATE|Bmp3|Bmp3|transcript|NM_173404.5|protein_coding|2/3|c.781T>C|p.Phe261Leu|1479/6229|781/1407|261/468||	.	.	129	0	0	0	0,0	0,0	0,0	129,130	215	3	0	0	0,0	6,6	0,0	206,209	FALSE	TRUE
chr5	98872912	.	C	T	.	PASS	65	1	ref	65	1	CC->CT	.	168	60	0	-1.29	0	.	.	10	T|missense_variant|MODERATE|Bmp3|Bmp3|transcript|NM_001310677.2|protein_coding|2/3|c.1193C>T|p.Ala398Val|1891/6302|1193/1413|398/470||,T|missense_variant|MODERATE|Bmp3|Bmp3|transcript|NM_173404.5|protein_coding|2/3|c.1193C>T|p.Ala398Val|1891/6229|1193/1407|398/468||	.	.	51	0	0	0	0,0	51,52	0,0	0,0	116	0	0	0	0,0	110,110	0,0	6,6	FALSE	TRUE
chr5	98930649	.	C	A	.	PASS	72	1	ref	72	1	CC->AC	.	203	60	0	-2.92	0	.	.	9.71	A|3_prime_UTR_variant|MODIFIER|Prkg2|Prkg2|transcript|NM_008926.4|protein_coding|19/19|c.*1361G>T|||||1361|	.	.	101	1	0	0	1,1	99,101	0,0	0,0	101	1	0	0	6,7	94,94	0,0	0,0	FALSE	FALSE
chr5	98931543	.	G	A	.	PASS	55	1	ref	55	1	GG->AG	.	374	60	0	-0.05	0	.	.	7.8	A|3_prime_UTR_variant|MODIFIER|Prkg2|Prkg2|transcript|NM_008926.4|protein_coding|19/19|c.*467C>T|||||467|	.	.	142	0	0	0	1,1	0,0	141,144	0,0	229	1	0	0	6,6	0,0	222,223	0,0	FALSE	FALSE
chr5	98932187	.	G	T	.	PASS	69	2	ref	69	2	GG->GT	.	88	60	0	0.45	0	.	.	18.15	T|intron_variant|MODIFIER|Prkg2|Prkg2|transcript|NM_008926.4|protein_coding|18/18|c.2194-82C>A||||||	.	.	36	0	0	0	0,0	0,0	36,36	0,0	50	0	0	0	0,0	0,0	44,46	6,6	FALSE	FALSE
chr5	98942177	.	C	T	.	PASS	54	2	ref	54	2	CC->CT	.	540	60	0	-2.65	0	.	.	8.69	T|synonymous_variant|LOW|Prkg2|Prkg2|transcript|NM_008926.4|protein_coding|17/19|c.2103G>A|p.Gly701Gly|2273/4696|2103/2289|701/762||	.	.	241	1	0	0	0,1	240,240	0,0	0,0	297	0	0	0	0,0	291,293	0,0	6,6	FALSE	FALSE
chr5	98943636	.	C	A	.	PASS	68	1	ref	68	1	CC->AC	.	144	60	0	2.26	0	.	.	13.3	A|intron_variant|MODIFIER|Prkg2|Prkg2|transcript|NM_008926.4|protein_coding|15/18|c.1941-100G>T||||||	.	.	57	0	0	0	0,0	57,57	0,0	0,0	87	0	0	0	6,6	81,81	0,0	0,0	FALSE	FALSE
chr5	98967744	.	C	A	.	PASS	46	2	ref	46	2	CC->AC	.	503	60	0	-0.1	0	.	.	9.21	A|missense_variant|MODERATE|Prkg2|Prkg2|transcript|NM_008926.4|protein_coding|13/19|c.1617G>T|p.Trp539Cys|1787/4696|1617/2289|539/762||	.	.	221	2	0	0	0,0	219,222	0,0	0,0	280	0	0	0	4,4	274,275	0,0	2,2	FALSE	TRUE
chr5	98992281	.	C	T	.	PASS	35	1	ref	35	1	CC->CT	.	305	60	0	-0.18	0	.	.	8.06	T|intron_variant|MODIFIER|Prkg2|Prkg2|transcript|NM_008926.4|protein_coding|5/18|c.848+36G>A||||||	.	.	156	0	0	0	0,0	156,158	0,0	0,0	147	0	0	0	1,1	142,142	0,0	4,4	FALSE	FALSE
chr5	98992292	.	T	C	.	PASS	32	1	ref	32	1	TT->CT	.	321	60	0	0.95	0	.	.	8.06	C|intron_variant|MODIFIER|Prkg2|Prkg2|transcript|NM_008926.4|protein_coding|5/18|c.848+25A>G||||||	.	.	158	0	0	0	0,0	0,0	0,0	158,160	161	0	0	0	1,1	4,4	0,0	156,156	FALSE	FALSE
chr5	99232027	.	A	G	.	PASS	75	1	ref	75	1	AA->AG	.	159	60	0	-1.31	0	.	.	16.83	G|intron_variant|MODIFIER|Rasgef1b|Rasgef1b|transcript|NM_145839.2|protein_coding|8/13|c.928+64T>C||||||,G|intron_variant|MODIFIER|Rasgef1b|Rasgef1b|transcript|NM_181318.4|protein_coding|8/13|c.925+64T>C||||||	.	.	65	1	0	0	64,66	0,0	0,0	0,0	93	0	0	0	84,84	1,1	8,8	0,0	FALSE	FALSE
chr5	99241410	.	T	G	.	PASS	34	1	ref	34	1	TT->GT	.	201	60	0	0.57	0	.	.	7.55	G|missense_variant&splice_region_variant|MODERATE|Rasgef1b|Rasgef1b|transcript|NM_145839.2|protein_coding|3/14|c.299A>C|p.Lys100Thr|519/2996|299/1422|100/473||,G|missense_variant&splice_region_variant|MODERATE|Rasgef1b|Rasgef1b|transcript|NM_181318.4|protein_coding|3/14|c.299A>C|p.Lys100Thr|519/2993|299/1419|100/472||	.	.	67	1	0	0	0,0	0,0	0,0	66,68	132	0	0	0	0,0	0,0	4,4	128,128	FALSE	TRUE
chr5	99241458	.	C	T	.	PASS	74	1	ref	74	1	CC->CT	.	235	60	0	-0.67	0	.	.	10.08	T|missense_variant|MODERATE|Rasgef1b|Rasgef1b|transcript|NM_145839.2|protein_coding|3/14|c.251G>A|p.Cys84Tyr|471/2996|251/1422|84/473||,T|missense_variant|MODERATE|Rasgef1b|Rasgef1b|transcript|NM_181318.4|protein_coding|3/14|c.251G>A|p.Cys84Tyr|471/2993|251/1419|84/472||	.	.	94	2	0	0	0,0	92,96	0,0	0,0	139	0	0	0	0,0	133,133	0,0	6,6	FALSE	TRUE
chr5	99300060	.	A	G	.	PASS	68	2	ref	68	2	AA->AG	.	366	60	0	2.93	0	.	.	8.64	G|non_coding_transcript_exon_variant|MODIFIER|A930011G23Rik|A930011G23Rik|transcript|NR_030692.1|pseudogene|4/4|n.538T>C||||||	.	.	162	1	0	0	160,161	0,0	0,0	1,1	202	1	0	0	194,197	1,1	6,6	0,0	FALSE	FALSE
chr5	99376968	.	T	C	.	PASS	47	1	ref	47	1	TT->CT	.	130	60	0	0.82	0	.	.	8.91	C|intron_variant|MODIFIER|A930011G23Rik|A930011G23Rik|transcript|NR_030692.1|pseudogene|3/3|n.452+127A>G||||||	.	.	51	0	0	0	0,0	0,0	0,0	51,52	78	0	0	0	0,0	4,4	0,0	74,74	FALSE	FALSE
chr5	99728999	.	C	A	.	PASS	68	2	ref	68	2	CC->AC	.	59	60	0	0	0	.	.	19.87	A|downstream_gene_variant|MODIFIER|Gm38413|Gm38413|transcript|NR_131054.1|pseudogene||n.*1855G>T|||||1855|,A|non_coding_transcript_exon_variant|MODIFIER|A930011G23Rik|A930011G23Rik|transcript|NR_030692.1|pseudogene|1/4|n.62G>T||||||	.	.	32	0	0	0	0,0	32,33	0,0	0,0	24	0	0	0	4,4	20,22	0,0	0,0	FALSE	FALSE
chr5	99729075	.	A	G	.	PASS	68	2	ref	68	2	AA->AG	.	53	60	0	-0.81	0	.	.	19.87	G|upstream_gene_variant|MODIFIER|A930011G23Rik|A930011G23Rik|transcript|NR_030692.1|pseudogene||n.-15T>C|||||15|,G|downstream_gene_variant|MODIFIER|Gm38413|Gm38413|transcript|NR_131054.1|pseudogene||n.*1779T>C|||||1779|,G|intergenic_region|MODIFIER|A930011G23Rik-Gm38413|A930011G23Rik-Gm38413|intergenic_region|A930011G23Rik-Gm38413|||n.99729075A>G||||||	.	.	27	0	0	0	27,28	0,0	0,0	0,0	23	0	0	0	19,21	0,0	4,4	0,0	FALSE	FALSE
chr5	99839443	.	C	A	.	PASS	59	2	ref	59	2	CC->AC	.	81	60	0	-0.24	0	.	.	13.79	A|intergenic_region|MODIFIER|Gm38413-Hnrnpd|Gm38413-Hnrnpd|intergenic_region|Gm38413-Hnrnpd|||n.99839443C>A||||||	.	.	41	1	0	0	0,1	40,40	0,0	0,0	40	3	0	0	4,4	33,36	0,0	0,0	FALSE	FALSE
chr5	99839446	.	G	A	.	PASS	39	1	ref	39	1	GG->AG	.	83	60	0	0.38	0	.	.	8.5	A|intergenic_region|MODIFIER|Gm38413-Hnrnpd|Gm38413-Hnrnpd|intergenic_region|Gm38413-Hnrnpd|||n.99839446G>A||||||	.	.	42	1	0	0	0,0	0,0	41,42	0,0	41	3	0	0	4,5	0,0	34,36	0,0	FALSE	FALSE
chr5	99840031	.	G	A	.	PASS	75	1	ref	75	1	GG->AG	.	169	60	0	-3.14	0	.	.	13.47	A|intergenic_region|MODIFIER|Gm38413-Hnrnpd|Gm38413-Hnrnpd|intergenic_region|Gm38413-Hnrnpd|||n.99840031G>A||||||	.	.	74	0	0	0	0,0	0,0	74,74	0,0	95	0	0	0	8,8	0,0	87,87	0,0	FALSE	FALSE
chr5	99965848	.	A	G	.	PASS	36	1	ref	36	1	AA->AG	.	47	60	0	2.79	0	.	.	8.56	G|intron_variant|MODIFIER|Hnrnpd|Hnrnpd|transcript|NM_001077265.2|protein_coding|4/8|c.621+174T>C||||||,G|intron_variant|MODIFIER|Hnrnpd|Hnrnpd|transcript|NM_001077266.2|protein_coding|3/7|c.564+174T>C||||||,G|intron_variant|MODIFIER|Hnrnpd|Hnrnpd|transcript|NM_001077267.2|protein_coding|3/6|c.564+174T>C||||||,G|intron_variant|MODIFIER|Hnrnpd|Hnrnpd|transcript|NM_007516.3|protein_coding|4/7|c.621+174T>C||||||	.	.	19	0	0	0	19,19	0,0	0,0	0,0	28	0	0	0	25,25	0,0	3,3	0,0	FALSE	FALSE
chr5	100037061	.	C	T	.	PASS	49	2	ref	49	2	CC->CT	.	1026	60	0	0.59	0	.	.	8.8	T|upstream_gene_variant|MODIFIER|Enoph1|Enoph1|transcript|NM_001163035.1|protein_coding||c.-3158C>T|||||2933|,T|upstream_gene_variant|MODIFIER|Enoph1|Enoph1|transcript|NM_026421.3|protein_coding||c.-3158C>T|||||2933|,T|upstream_gene_variant|MODIFIER|Enoph1|Enoph1|transcript|NR_027990.1|pseudogene||n.-2933C>T|||||2933|,T|intron_variant|MODIFIER|Hnrnpdl|Hnrnpdl|transcript|NM_016690.4|protein_coding|4/7|c.906+24G>A||||||	.	.	402	4	0	0	1,1	397,403	0,0	0,0	617	2	0	0	2,2	605,612	0,0	8,8	FALSE	FALSE
chr5	100080006	.	G	T	.	PASS	70	1	ref	70	1	GG->GT	.	189	60	0	0.87	0	.	.	10.33	T|synonymous_variant|LOW|Tmem150c|Tmem150c|transcript|NM_182841.1|protein_coding|8/8|c.597C>A|p.Gly199Gly|950/3083|597/750|199/249||,T|intron_variant|MODIFIER|Tmem150cos|Tmem150cos|transcript|NR_045993.1|pseudogene|1/4|n.179+1866G>T||||||	.	.	72	0	0	0	0,0	0,0	72,74	0,0	115	0	0	0	0,0	0,0	109,109	6,6	FALSE	FALSE
chr5	100199613	.	C	T	.	PASS	105	1	ref	105	1	CC->CT	.	484	60	0	0.62	0	.	.	10.1	T|intergenic_region|MODIFIER|Tmem150c-2310034O05Rik|Tmem150c-2310034O05Rik|intergenic_region|Tmem150c-2310034O05Rik|||n.100199613C>T||||||	.	.	232	0	0	0	0,0	232,233	0,0	0,0	251	0	0	0	0,0	243,243	0,0	8,8	FALSE	FALSE
chr5	100200495	.	G	A	.	PASS	73	2	ref	73	2	GG->AG	.	446	60	0	-0.58	0	.	.	10.1	A|intergenic_region|MODIFIER|Tmem150c-2310034O05Rik|Tmem150c-2310034O05Rik|intergenic_region|Tmem150c-2310034O05Rik|||n.100200495G>A||||||	.	.	209	1	0	0	0,0	0,0	208,209	0,0	237	4	0	0	6,6	0,0	226,230	1,1	FALSE	FALSE
chr5	100368349	.	G	A	.	PASS	82	1	ref	82	1	GG->AG	.	320	60	0	1.45	0	.	.	10.1	A|missense_variant|MODERATE|Sec31a|Sec31a|transcript|NM_026969.1|protein_coding|24/28|c.3002C>T|p.Pro1001Leu|3135/4228|3002/3693|1001/1230||	.	.	150	2	0	0	0,0	0,0	148,152	0,0	168	0	0	0	6,6	0,0	162,162	0,0	FALSE	TRUE
chr5	100382828	.	C	A	.	PASS	62	2	ref	62	2	CC->AC	.	121	59.73	0	-1.23	0	.	.	7.55	A|synonymous_variant|LOW|Sec31a|Sec31a|transcript|NM_026969.1|protein_coding|18/28|c.2085G>T|p.Gly695Gly|2218/4228|2085/3693|695/1230||	.	.	47	0	0	0	1,1	46,47	0,0	0,0	73	3	0	0	6,6	64,67	0,0	0,0	FALSE	FALSE
chr5	100392590	.	C	T	.	PASS	40	1	ref	40	1	CC->CT	.	170	60	0	-0.65	0	.	.	7.72	T|synonymous_variant|LOW|Sec31a|Sec31a|transcript|NM_026969.1|protein_coding|11/28|c.1236G>A|p.Val412Val|1369/4228|1236/3693|412/1230||	.	.	64	0	0	0	0,0	64,64	0,0	0,0	106	0	0	0	0,0	102,102	0,0	4,4	FALSE	FALSE
chr5	100392599	.	G	A	.	PASS	41	1	ref	41	1	GG->AG	.	161	60	0	-0.03	0	.	.	7.96	A|synonymous_variant|LOW|Sec31a|Sec31a|transcript|NM_026969.1|protein_coding|11/28|c.1227C>T|p.Ser409Ser|1360/4228|1227/3693|409/1230||	.	.	59	0	0	0	0,0	0,0	59,59	0,0	102	0	0	0	4,4	0,0	98,98	0,0	FALSE	FALSE
chr5	100392808	.	C	T	.	PASS	57	1	ref	57	1	CC->CT	.	84	60	0	1.98	0	.	.	15.99	T|intron_variant|MODIFIER|Sec31a|Sec31a|transcript|NM_026969.1|protein_coding|10/27|c.1197+55G>A||||||	.	.	37	0	0	0	0,0	37,37	0,0	0,0	47	0	0	0	0,0	43,43	0,0	4,4	FALSE	FALSE
chr5	100392915	.	G	C	.	PASS	37	1	ref	37	1	GG->CG	.	175	60	0	-0.64	0	.	.	7.59	C|missense_variant|MODERATE|Sec31a|Sec31a|transcript|NM_026969.1|protein_coding|10/28|c.1145C>G|p.Pro382Arg|1278/4228|1145/3693|382/1230||	.	.	58	1	0	0	0,0	0,0	57,58	0,0	117	0	0	0	0,0	4,4	113,113	0,0	FALSE	TRUE
chr5	100416043	.	T	A	.	PASS	64	1	ref	64	1	TT->AT	.	45	60	0	-1.48	0	.	.	19.38	A|downstream_gene_variant|MODIFIER|5430416N02Rik|5430416N02Rik|transcript|NR_034038.1|pseudogene||n.*4799A>T|||||4799|,A|intron_variant|MODIFIER|Sec31a|Sec31a|transcript|NM_026969.1|protein_coding|1/27|c.-2+60A>T||||||	.	.	20	0	0	0	0,0	0,0	0,0	20,20	25	0	0	0	3,3	0,0	1,1	21,21	FALSE	FALSE
chr5	100454396	.	C	A	.	PASS	94	1	ref	94	1	CC->AC	.	455	60	0	2.52	0	.	.	9.95	A|intron_variant|MODIFIER|Lin54|Lin54|transcript|NM_001115010.1|protein_coding|6/12|c.1242+39G>T||||||,A|intron_variant|MODIFIER|Lin54|Lin54|transcript|NM_172714.4|protein_coding|6/12|c.1242+39G>T||||||	.	.	195	1	0	0	0,0	194,195	0,0	0,0	260	0	0	0	8,8	252,252	0,0	0,0	FALSE	FALSE
chr5	100459571	.	G	T	.	PASS	41	1	ref	41	1	GG->GT	.	182	60	0	-2.11	0	.	.	8.08	T|intron_variant|MODIFIER|Lin54|Lin54|transcript|NM_001115010.1|protein_coding|5/12|c.1168+15C>A||||||,T|intron_variant|MODIFIER|Lin54|Lin54|transcript|NM_172714.4|protein_coding|5/12|c.1168+15C>A||||||	.	.	81	0	0	0	0,0	0,0	81,82	0,0	100	0	0	0	0,0	0,0	96,96	4,4	FALSE	FALSE
chr5	100533234	.	T	A	.	PASS	31	1	ref	31	1	TT->AT	.	271	60	0	0.72	0	.	.	7.7	A|splice_region_variant&intron_variant|LOW|Cops4|Cops4|transcript|NM_012001.2|protein_coding|4/9|c.411-8T>A||||||	.	.	125	1	0	0	0,0	0,0	0,0	124,127	144	0	0	0	4,4	0,0	0,0	140,140	FALSE	FALSE
chr5	100537445	.	A	G	.	PASS	84	1	ref	84	1	AA->AG	.	368	60	0	0.13	0	.	.	10.1	G|missense_variant|MODERATE|Cops4|Cops4|transcript|NM_012001.2|protein_coding|7/10|c.863A>G|p.His288Arg|1031/1754|863/1221|288/406||	.	.	185	2	0	0	183,186	0,0	0,0	0,0	182	0	0	0	175,175	1,1	6,6	0,0	FALSE	TRUE
chr5	100655328	.	A	G	.	PASS	81	1	ref	81	1	AA->AG	.	196	57.76	2	-1.54	0	.	.	7.41	G|synonymous_variant|LOW|Coq2|Coq2|transcript|NM_027978.2|protein_coding|7/7|c.1095T>C|p.Ala365Ala|1110/1712|1095/1125|365/374||	.	.	73	1	0	0	72,73	0,0	0,0	0,0	116	0	0	0	104,105	0,0	12,17	0,0	FALSE	FALSE
chr5	100657903	.	G	A	.	PASS	48	1	ref	48	1	GG->AG	.	82	60	0	-0.69	0	.	.	13.43	A|missense_variant|MODERATE|Coq2|Coq2|transcript|NM_027978.2|protein_coding|6/7|c.866C>T|p.Ala289Val|881/1712|866/1125|289/374||	.	.	40	0	0	0	0,0	0,0	40,40	0,0	42	0	0	0	4,4	0,0	38,38	0,0	FALSE	TRUE
chr5	100668011	.	C	T	.	PASS	83	1	ref	83	1	CC->CT	.	121	60	0	2.95	0	.	.	16.41	T|missense_variant|MODERATE|Coq2|Coq2|transcript|NM_027978.2|protein_coding|2/7|c.301G>A|p.Ala101Thr|316/1712|301/1125|101/374||	.	.	54	0	0	0	0,0	54,54	0,0	0,0	67	0	0	0	0,0	57,57	0,0	10,10	FALSE	TRUE
chr5	100691407	.	C	T	.	PASS	59	1	ref	59	1	CC->CT	.	360	60	0	1.66	0	.	.	10.07	T|synonymous_variant|LOW|Hpse|Hpse|transcript|NM_152803.5|protein_coding|9/12|c.1074G>A|p.Leu358Leu|1196/3117|1074/1608|358/535||	.	.	133	0	0	0	0,0	133,134	0,0	0,0	224	0	0	0	0,0	218,220	0,0	6,6	FALSE	FALSE
chr5	100692221	.	A	G	.	PASS	42	1	ref	42	1	AA->AG	.	187	60	0	1.15	0	.	.	8.58	G|synonymous_variant|LOW|Hpse|Hpse|transcript|NM_152803.5|protein_coding|8/12|c.1029T>C|p.Gly343Gly|1151/3117|1029/1608|343/535||	.	.	88	2	0	0	86,89	0,0	0,0	0,0	98	0	0	0	94,94	0,0	4,4	0,0	FALSE	FALSE
chr5	100699156	.	A	G	.	PASS	44	1	ref	44	1	AA->AG	.	190	60	0	-1.8	0	.	.	8.8	G|intron_variant|MODIFIER|Hpse|Hpse|transcript|NM_152803.5|protein_coding|3/11|c.476-70T>C||||||	.	.	101	1	0	0	100,101	0,0	0,0	0,0	89	0	0	0	85,85	0,0	4,4	0,0	FALSE	FALSE
chr5	100764965	.	G	A	.	PASS	37	1	ref	37	1	GG->AG	.	246	60	0	-1.15	0	.	.	8.23	A|synonymous_variant|LOW|Helq|Helq|transcript|NM_001081107.1|protein_coding|17/18|c.3048C>T|p.Ala1016Ala|3175/3688|3048/3210|1016/1069||	.	.	127	1	0	0	0,0	0,0	126,127	0,0	119	0	0	0	4,4	0,0	115,115	0,0	FALSE	FALSE
chr5	100766867	.	C	T	.	PASS	63	1	ref	63	1	CC->CT	.	57	60	0	-0.68	0.77	.	.	8.49	T|intron_variant|MODIFIER|Helq|Helq|transcript|NM_001081107.1|protein_coding|15/17|c.2824-66G>A||||||	.	.	24	0	0	0	0,0	24,25	0,0	0,0	32	0	0	0	0,0	28,28	0,0	4,4	FALSE	FALSE
chr5	100770324	.	A	G	.	PASS	38	1	ref	38	1	AA->AG	.	210	60	0	2.03	0	.	.	8.03	G|intron_variant|MODIFIER|Helq|Helq|transcript|NM_001081107.1|protein_coding|14/17|c.2649+74T>C||||||	.	.	96	0	0	0	96,97	0,0	0,0	0,0	111	0	0	0	107,109	0,0	4,4	0,0	FALSE	FALSE
chr5	100770497	.	C	A	.	PASS	73	1	ref	73	1	CC->AC	.	271	60	0	2.96	0	.	.	9.83	A|splice_acceptor_variant&intron_variant|HIGH|Helq|Helq|transcript|NM_001081107.1|protein_coding|13/17|c.2551-1G>T||||||	(Helq|Helq|1|1.00)	.	112	0	0	0	0,0	112,113	0,0	0,0	157	1	0	0	6,6	150,152	0,0	0,0	TRUE	FALSE
chr5	100773894	.	A	G	.	PASS	46	1	ref	46	1	AA->AG	.	151	60	0	1.2	0	.	.	9.29	G|intron_variant|MODIFIER|Helq|Helq|transcript|NM_001081107.1|protein_coding|12/17|c.2392+51T>C||||||	.	.	70	0	0	0	70,70	0,0	0,0	0,0	81	0	0	0	77,77	0,0	4,4	0,0	FALSE	FALSE
chr5	100779153	.	T	C	.	PASS	69	1	ref	69	1	TT->CT	.	109	60	0	-0.35	0	.	.	16.83	C|missense_variant&splice_region_variant|MODERATE|Helq|Helq|transcript|NM_001081107.1|protein_coding|10/18|c.2066A>G|p.Gln689Arg|2193/3688|2066/3210|689/1069||	.	.	45	0	0	0	0,0	0,0	0,0	45,45	64	0	0	0	0,0	6,6	0,0	58,58	FALSE	TRUE
chr5	100790163	.	C	A	.	PASS	71	1	ref	71	1	CC->AC	.	461	60	0	-1.7	0	.	.	9.98	A|missense_variant|MODERATE|Helq|Helq|transcript|NM_001081107.1|protein_coding|6/18|c.1416G>T|p.Glu472Asp|1543/3688|1416/3210|472/1069||	.	.	234	0	0	0	0,0	234,235	0,0	0,0	225	0	0	0	6,6	219,220	0,0	0,0	FALSE	TRUE
chr5	100790165	.	C	A	.	PASS	76	1	ref	76	1	CC->AC	.	455	60	0	-2.04	0	.	.	9.98	A|stop_gained|HIGH|Helq|Helq|transcript|NM_001081107.1|protein_coding|6/18|c.1414G>T|p.Glu472*|1541/3688|1414/3210|472/1069||	(Helq|Helq|1|1.00)	(Helq|Helq|1|1.00)	230	0	0	0	0,0	230,231	0,0	0,0	223	0	0	0	6,6	216,217	0,0	1,1	TRUE	FALSE
chr5	100801938	.	C	T	.	PASS	95	2	ref	95	2	CC->CT	.	629	60	0	3.31	0	.	.	9.7	T|missense_variant|MODERATE|Mrps18c|Mrps18c|transcript|NM_026826.1|protein_coding|3/6|c.184C>T|p.Pro62Ser|195/502|184/432|62/143||,T|upstream_gene_variant|MODIFIER|Helq|Helq|transcript|NM_001081107.1|protein_coding||c.-3465G>A|||||3338|,T|downstream_gene_variant|MODIFIER|Fam175a|Fam175a|transcript|NM_172405.3|protein_coding||c.*4121G>A|||||2864|	.	.	308	0	0	0	0,0	308,308	0,0	0,0	320	1	0	0	0,0	311,313	0,0	8,8	FALSE	TRUE
chr5	100806156	.	C	T	.	PASS	68	1	ref	68	1	CC->CT	.	190	60	0	-1.24	0	.	.	10.12	T|missense_variant|MODERATE|Fam175a|Fam175a|transcript|NM_172405.3|protein_coding|9/9|c.1127G>A|p.Arg376Lys|1145/2499|1127/1224|376/407||,T|downstream_gene_variant|MODIFIER|Mrps18c|Mrps18c|transcript|NM_026826.1|protein_coding||c.*1748C>T|||||1689|	.	.	66	1	0	0	0,0	65,66	0,0	0,0	123	1	0	0	0,0	116,118	0,0	6,6	FALSE	TRUE
chr5	100815017	.	A	G	.	PASS	69	1	ref	69	1	AA->AG	.	73	60	0	1.03	0	.	.	18.59	G|intron_variant|MODIFIER|Fam175a|Fam175a|transcript|NM_172405.3|protein_coding|4/8|c.282+145T>C||||||	.	.	29	0	0	0	29,29	0,0	0,0	0,0	44	0	0	0	38,38	0,0	6,6	0,0	FALSE	FALSE
chr5	100815033	.	C	A	.	PASS	50	1	ref	50	1	CC->AC	.	106	60	0	-0.1	0	.	.	9.6	A|intron_variant|MODIFIER|Fam175a|Fam175a|transcript|NM_172405.3|protein_coding|4/8|c.282+129G>T||||||	.	.	38	0	0	0	0,0	38,38	0,0	0,0	68	0	0	0	4,4	64,64	0,0	0,0	FALSE	FALSE
chr5	100820740	.	C	A	.	PASS	77	2	ref	77	2	CC->AC	.	95	60	0	-4.02	0	.	.	19.87	A|intron_variant|MODIFIER|Fam175a|Fam175a|transcript|NM_172405.3|protein_coding|1/8|c.87+91G>T||||||	.	.	42	0	0	0	0,0	42,42	0,0	0,0	50	0	0	0	8,8	42,45	0,0	0,0	FALSE	FALSE
chr5	100820975	.	G	T	.	PASS	60	2	ref	60	2	GG->GT	.	71	60	0	-0.45	0	.	.	17.98	T|upstream_gene_variant|MODIFIER|Fam175a|Fam175a|transcript|NM_172405.3|protein_coding||c.-58C>A|||||40|,T|intergenic_region|MODIFIER|Fam175a-Agpat9|Fam175a-Agpat9|intergenic_region|Fam175a-Agpat9|||n.100820975G>T||||||	.	.	35	2	0	0	0,0	0,1	33,34	0,0	36	0	0	0	0,0	0,0	32,32	4,4	FALSE	FALSE
chr5	100883453	.	C	A	.	PASS	37	1	ref	37	1	CC->AC	.	209	60	0	-1.42	0	.	.	7.77	A|missense_variant|MODERATE|Agpat9|Agpat9|transcript|NM_172715.3|protein_coding|4/13|c.472C>A|p.Pro158Thr|758/2877|472/1317|158/438||	.	.	90	1	0	0	0,1	89,89	0,0	0,0	119	0	0	0	4,4	115,115	0,0	0,0	FALSE	TRUE
chr5	101659441	.	C	T	.	PASS	62	2	ref	62	2	CC->CT	.	85	60	0	1.77	0	.	.	16.64	T|synonymous_variant|LOW|Nkx6-1|Nkx6-1|transcript|NM_144955.2|protein_coding|3/3|c.1074G>A|p.Ala358Ala|1551/1795|1074/1098|358/365||	.	.	32	3	0	0	0,0	29,31	0,1	0,0	53	0	0	0	0,0	47,47	0,0	6,6	FALSE	FALSE
chr5	101781559	.	G	A	.	PASS	63	1	ref	63	1	GG->AG	.	157	60	0	-0.16	0	.	.	9.2	A|intron_variant|MODIFIER|Cds1|Cds1|transcript|NM_173370.3|protein_coding|2/12|c.245+57G>A||||||	.	.	57	0	0	0	0,0	0,0	56,57	1,1	98	0	0	0	6,6	0,0	92,93	0,0	FALSE	FALSE
chr5	101809720	.	G	C	.	PASS	30	1	ref	30	1	GG->CG	.	99	60	0	-1.09	0	.	.	8.07	C|intron_variant|MODIFIER|Cds1|Cds1|transcript|NM_173370.3|protein_coding|7/12|c.723-166G>C||||||	.	.	45	0	0	0	0,0	0,0	45,45	0,0	54	0	0	0	0,0	3,3	50,50	1,1	FALSE	FALSE
chr5	101809758	.	C	A	.	PASS	103	1	ref	103	1	CC->AC	.	219	60	0	2.42	0	.	.	19.78	A|intron_variant|MODIFIER|Cds1|Cds1|transcript|NM_173370.3|protein_coding|7/12|c.723-128C>A||||||	.	.	94	0	0	0	0,0	94,95	0,0	0,0	124	0	0	0	18,18	106,106	0,0	0,0	FALSE	FALSE
chr5	101814374	.	C	A	.	PASS	73	1	ref	73	1	CC->AC	.	301	60	0	-1.78	0	.	.	9.98	A|intron_variant|MODIFIER|Cds1|Cds1|transcript|NM_173370.3|protein_coding|9/12|c.880-26C>A||||||	.	.	141	1	0	0	0,0	140,140	0,0	0,0	160	1	0	0	6,6	153,154	0,0	0,0	FALSE	FALSE
chr5	101821597	.	G	A	.	PASS	37	1	ref	37	1	GG->AG	.	71	60	0	0.19	0	.	.	9.66	A|3_prime_UTR_variant|MODIFIER|Cds1|Cds1|transcript|NM_173370.3|protein_coding|13/13|c.*34G>A|||||34|	.	.	33	0	0	0	0,0	0,0	33,33	0,0	38	0	0	0	4,4	0,0	34,34	0,0	FALSE	FALSE
chr5	101833905	.	G	T	.	PASS	52	2	ref	52	2	GG->GT	.	105	60	0	-1.03	0	.	.	12.09	T|3_prime_UTR_variant|MODIFIER|Wdfy3|Wdfy3|transcript|NM_172882.3|protein_coding|67/67|c.*2253C>A|||||2253|	.	.	45	0	0	0	0,0	0,0	45,45	0,0	59	0	0	0	0,0	0,0	55,56	4,4	FALSE	FALSE
chr5	101836240	.	G	T	.	PASS	34	1	ref	34	1	GG->GT	.	229	60	0	1.56	0	.	.	7.65	T|stop_gained|HIGH|Wdfy3|Wdfy3|transcript|NM_172882.3|protein_coding|67/67|c.10445C>A|p.Ser3482*|10990/14277|10445/10527|3482/3508||	.	.	95	0	0	0	0,0	0,0	95,99	0,0	130	1	0	0	0,0	0,0	125,126	4,4	TRUE	FALSE
chr5	101870001	.	C	A	.	PASS	77	1	ref	77	1	CC->AC	.	232	60	0	2.4	0	.	.	10.07	A|missense_variant|MODERATE|Wdfy3|Wdfy3|transcript|NM_172882.3|protein_coding|47/67|c.7660G>T|p.Ala2554Ser|8205/14277|7660/10527|2554/3508||	.	.	108	0	0	0	0,0	108,108	0,0	0,0	124	1	0	0	6,6	117,118	0,0	0,0	FALSE	TRUE
chr5	101882866	.	G	A	.	PASS	41	1	ref	41	1	GG->AG	.	148	60	0	-0.16	0	.	.	7.41	A|intron_variant|MODIFIER|Wdfy3|Wdfy3|transcript|NM_172882.3|protein_coding|43/66|c.6990+48C>T||||||	.	.	46	0	0	0	0,0	0,0	46,46	0,0	102	1	0	0	4,4	0,0	97,98	0,0	FALSE	FALSE
chr5	101885346	.	G	T	.	PASS	67	2	ref	67	2	GG->GT	.	47	60	0	-1.19	0	.	.	19.87	T|intron_variant|MODIFIER|Wdfy3|Wdfy3|transcript|NM_172882.3|protein_coding|40/66|c.6572-33C>A||||||	.	.	24	0	0	0	0,0	0,0	24,24	0,0	22	0	0	0	0,0	0,0	18,19	4,4	FALSE	FALSE
chr5	101885411	.	T	C	.	PASS	18	1	ref	18	1	TT->CT	.	19	60	0	-0.39	0	.	.	8.07	C|intron_variant|MODIFIER|Wdfy3|Wdfy3|transcript|NM_172882.3|protein_coding|40/66|c.6572-98A>G||||||	.	.	11	0	0	0	0,0	0,0	0,0	11,11	7	0	0	0	0,0	2,2	0,0	5,6	FALSE	FALSE
chr5	101898504	.	C	T	.	PASS	37	1	ref	37	1	CC->CT	.	193	60	0	-0.39	0	.	.	7.61	T|missense_variant|MODERATE|Wdfy3|Wdfy3|transcript|NM_172882.3|protein_coding|34/67|c.5482G>A|p.Val1828Met|6027/14277|5482/10527|1828/3508||	.	.	75	2	0	0	0,0	73,76	0,0	0,0	117	0	0	0	0,0	113,113	0,0	4,4	FALSE	TRUE
chr5	101898530	.	A	T	.	PASS	34	1	ref	34	1	AA->AT	.	213	60	0	1.21	0	.	.	7.56	T|missense_variant|MODERATE|Wdfy3|Wdfy3|transcript|NM_172882.3|protein_coding|34/67|c.5456T>A|p.Phe1819Tyr|6001/14277|5456/10527|1819/3508||	.	.	80	3	0	0	77,81	0,0	0,0	0,0	132	0	0	0	128,128	0,0	0,0	4,4	FALSE	TRUE
chr5	101898616	.	C	A	.	PASS	41	1	ref	41	1	CC->AC	.	158	60	0	2.01	0	.	.	7.61	A|intron_variant|MODIFIER|Wdfy3|Wdfy3|transcript|NM_172882.3|protein_coding|33/66|c.5425-55G>T||||||	.	.	58	3	0	0	0,0	55,58	0,0	0,0	100	1	0	0	4,4	95,96	0,0	0,0	FALSE	FALSE
chr5	101910958	.	G	T	.	PASS	76	1	ref	76	1	GG->GT	.	285	60	0	1.68	0	.	.	10.07	T|missense_variant|MODERATE|Wdfy3|Wdfy3|transcript|NM_172882.3|protein_coding|27/67|c.4487C>A|p.Thr1496Asn|5032/14277|4487/10527|1496/3508||	.	.	107	0	0	0	0,0	0,0	107,109	0,0	176	0	0	0	0,0	0,0	170,170	6,6	FALSE	TRUE
chr5	101911244	.	T	C	.	PASS	14	1	ref	14	1	TT->CT	.	14	60	0	-1.73	0	.	.	8	C|intron_variant|MODIFIER|Wdfy3|Wdfy3|transcript|NM_172882.3|protein_coding|26/66|c.4366-165A>G||||||	.	.	9	0	0	0	0,0	0,0	0,0	9,9	5	0	0	0	0,0	3,3	0,0	2,2	FALSE	FALSE
chr5	101912190	.	A	G	.	PASS	77	1	ref	77	1	AA->AG	.	251	60	0	-1.29	0	.	.	10.1	G|synonymous_variant|LOW|Wdfy3|Wdfy3|transcript|NM_172882.3|protein_coding|26/67|c.4213T>C|p.Leu1405Leu|4758/14277|4213/10527|1405/3508||	.	.	110	0	0	0	110,110	0,0	0,0	0,0	141	0	0	0	135,135	0,0	6,6	0,0	FALSE	FALSE
chr5	101915526	.	C	T	.	PASS	53	1	ref	53	1	CC->CT	.	87	60	0	0.59	0	.	.	12.41	T|intron_variant|MODIFIER|Wdfy3|Wdfy3|transcript|NM_172882.3|protein_coding|23/66|c.3902-27G>A||||||	.	.	30	0	0	0	0,0	30,30	0,0	0,0	57	0	0	0	0,0	53,53	0,0	4,4	FALSE	FALSE
chr5	101923812	.	G	T	.	PASS	59	2	ref	59	2	GG->GT	.	89	60	0	0.15	0	.	.	16.38	T|intron_variant|MODIFIER|Wdfy3|Wdfy3|transcript|NM_172882.3|protein_coding|19/66|c.3167+44C>A||||||	.	.	29	1	0	0	0,0	0,0	28,28	0,1	60	1	0	0	0,0	0,0	53,54	6,6	FALSE	FALSE
chr5	101930822	.	G	A	.	PASS	30	1	ref	30	1	GG->AG	.	179	60	0	-1.42	0	.	.	7.4	A|splice_region_variant&intron_variant|LOW|Wdfy3|Wdfy3|transcript|NM_172882.3|protein_coding|16/66|c.2607+6C>T||||||	.	.	81	0	0	0	0,0	0,0	81,81	0,0	98	0	0	0	4,4	0,0	94,94	0,0	FALSE	FALSE
chr5	101935930	.	C	A	.	PASS	49	1	ref	49	1	CC->AC	.	114	60	0	-0.31	0	.	.	9.57	A|intron_variant|MODIFIER|Wdfy3|Wdfy3|transcript|NM_172882.3|protein_coding|15/66|c.2429+60G>T||||||	.	.	45	0	0	0	0,0	45,45	0,0	0,0	69	0	0	0	4,4	65,65	0,0	0,0	FALSE	FALSE
chr5	101951235	.	G	C	.	PASS	88	2	ref	88	2	GG->CG	.	466	60	0	-0.31	0	.	.	10.1	C|missense_variant|MODERATE|Wdfy3|Wdfy3|transcript|NM_172882.3|protein_coding|9/67|c.946C>G|p.Leu316Val|1491/14277|946/10527|316/3508||	.	.	192	1	0	0	0,0	0,0	191,193	0,0	271	2	0	0	2,2	5,5	262,266	0,0	FALSE	TRUE
chr5	101961080	.	A	G	.	PASS	47	1	ref	47	1	AA->AG	.	148	60	0	0.23	0	.	.	9.43	G|intron_variant|MODIFIER|Wdfy3|Wdfy3|transcript|NM_172882.3|protein_coding|6/66|c.414+36T>C||||||	.	.	70	1	0	0	69,72	0,0	0,0	0,0	76	0	0	0	72,72	0,0	4,4	0,0	FALSE	FALSE
chr5	102664127	.	C	A	.	PASS	65	2	ref	65	2	CC->AC	.	522	59.98	0	0.16	0	.	.	8.95	A|stop_gained|HIGH|Arhgap24|Arhgap24|transcript|NM_029270.2|protein_coding|3/10|c.219C>A|p.Cys73*|711/3346|219/2244|73/747||,A|5_prime_UTR_variant|MODIFIER|Arhgap24|Arhgap24|transcript|NM_146161.3|protein_coding|2/9|c.-61C>A|||||177180|	(Arhgap24|Arhgap24|3|0.33)	(Arhgap24|Arhgap24|3|0.33)	272	1	0	0	0,0	271,273	0,0	0,0	248	0	0	0	6,6	242,243	0,0	0,0	TRUE	FALSE
chr5	102841311	.	C	A	.	PASS	32	1	ref	32	1	CC->AC	.	211	60	0	-1.55	0	.	.	7.38	A|missense_variant|MODERATE|Arhgap24|Arhgap24|transcript|NM_029270.2|protein_coding|4/10|c.284C>A|p.Thr95Lys|776/3346|284/2244|95/747||,A|missense_variant|MODERATE|Arhgap24|Arhgap24|transcript|NM_146161.3|protein_coding|3/9|c.5C>A|p.Thr2Lys|582/3152|5/1965|2/654||,A|missense_variant|MODERATE|Arhgap24|Arhgap24|transcript|NM_001286468.1|protein_coding|2/8|c.5C>A|p.Thr2Lys|174/2744|5/1965|2/654||	.	.	73	0	0	0	0,0	73,74	0,0	0,0	137	0	0	0	4,4	133,133	0,0	0,0	FALSE	TRUE
chr5	102846172	.	C	T	.	PASS	71	1	ref	71	1	CC->CT	.	199	60	0	-1.55	0	.	.	11.12	T|intron_variant|MODIFIER|Arhgap24|Arhgap24|transcript|NM_029270.2|protein_coding|4/9|c.385+4760C>T||||||,T|intron_variant|MODIFIER|Arhgap24|Arhgap24|transcript|NM_146161.3|protein_coding|3/8|c.106+4760C>T||||||,T|intron_variant|MODIFIER|Arhgap24|Arhgap24|transcript|NM_001286468.1|protein_coding|2/7|c.106+4760C>T||||||	.	.	88	0	0	0	0,0	88,89	0,0	0,0	110	1	0	0	0,0	103,104	0,0	6,6	FALSE	FALSE
chr5	102846182	.	T	C	.	PASS	40	1	ref	40	1	TT->CT	.	187	60	0	0	0	.	.	8.04	C|intron_variant|MODIFIER|Arhgap24|Arhgap24|transcript|NM_029270.2|protein_coding|4/9|c.385+4770T>C||||||,C|intron_variant|MODIFIER|Arhgap24|Arhgap24|transcript|NM_146161.3|protein_coding|3/8|c.106+4770T>C||||||,C|intron_variant|MODIFIER|Arhgap24|Arhgap24|transcript|NM_001286468.1|protein_coding|2/7|c.106+4770T>C||||||	.	.	82	0	0	0	0,0	0,0	0,0	82,83	104	1	0	0	0,0	4,4	0,0	99,100	FALSE	FALSE
chr5	102846185	.	C	T	.	PASS	40	2	ref	40	2	CC->CT	.	184	60	0	-0.21	0	.	.	7.88	T|intron_variant|MODIFIER|Arhgap24|Arhgap24|transcript|NM_029270.2|protein_coding|4/9|c.385+4773C>T||||||,T|intron_variant|MODIFIER|Arhgap24|Arhgap24|transcript|NM_146161.3|protein_coding|3/8|c.106+4773C>T||||||,T|intron_variant|MODIFIER|Arhgap24|Arhgap24|transcript|NM_001286468.1|protein_coding|2/7|c.106+4773C>T||||||	.	.	80	0	0	0	0,0	80,81	0,0	0,0	103	1	0	0	0,0	98,99	0,0	4,4	FALSE	FALSE
chr5	102846195	.	C	A	.	PASS	41	1	ref	41	1	CC->AC	.	169	60	0	-0.04	0	.	.	8.08	A|intron_variant|MODIFIER|Arhgap24|Arhgap24|transcript|NM_029270.2|protein_coding|4/9|c.385+4783C>A||||||,A|intron_variant|MODIFIER|Arhgap24|Arhgap24|transcript|NM_146161.3|protein_coding|3/8|c.106+4783C>A||||||,A|intron_variant|MODIFIER|Arhgap24|Arhgap24|transcript|NM_001286468.1|protein_coding|2/7|c.106+4783C>A||||||	.	.	69	0	0	0	0,0	69,69	0,0	0,0	100	1	0	0	4,4	95,96	0,0	0,0	FALSE	FALSE
chr5	102878379	.	T	C	.	PASS	82	1	ref	82	1	TT->CT	.	316	60	0	1.39	0	.	.	10.1	C|intron_variant|MODIFIER|Arhgap24|Arhgap24|transcript|NM_029270.2|protein_coding|6/9|c.727-62T>C||||||,C|intron_variant|MODIFIER|Arhgap24|Arhgap24|transcript|NM_146161.3|protein_coding|5/8|c.448-62T>C||||||,C|intron_variant|MODIFIER|Arhgap24|Arhgap24|transcript|NM_001286468.1|protein_coding|4/7|c.448-62T>C||||||	.	.	128	0	0	0	0,0	0,0	0,0	128,130	185	0	0	0	0,0	8,8	0,0	177,178	FALSE	FALSE
chr5	102878462	.	C	T	.	PASS	105	1	ref	105	1	CC->CT	.	623	60	0	-1.01	0	.	.	9.69	T|stop_gained|HIGH|Arhgap24|Arhgap24|transcript|NM_029270.2|protein_coding|7/10|c.748C>T|p.Gln250*|1240/3346|748/2244|250/747||,T|stop_gained|HIGH|Arhgap24|Arhgap24|transcript|NM_146161.3|protein_coding|6/9|c.469C>T|p.Gln157*|1046/3152|469/1965|157/654||,T|stop_gained|HIGH|Arhgap24|Arhgap24|transcript|NM_001286468.1|protein_coding|5/8|c.469C>T|p.Gln157*|638/2744|469/1965|157/654||	(Arhgap24|Arhgap24|3|1.00)	(Arhgap24|Arhgap24|3|1.00)	290	1	0	0	1,1	288,291	0,0	0,0	330	0	0	0	0,0	322,323	0,0	8,8	TRUE	FALSE
chr5	102880738	.	G	A	.	PASS	44	1	ref	44	1	GG->AG	.	209	60	0	1.62	0	.	.	9.02	A|intron_variant|MODIFIER|Arhgap24|Arhgap24|transcript|NM_029270.2|protein_coding|7/9|c.801-23G>A||||||,A|intron_variant|MODIFIER|Arhgap24|Arhgap24|transcript|NM_146161.3|protein_coding|6/8|c.522-23G>A||||||,A|intron_variant|MODIFIER|Arhgap24|Arhgap24|transcript|NM_001286468.1|protein_coding|5/7|c.522-23G>A||||||	.	.	118	1	0	0	0,0	0,0	117,119	0,0	89	0	0	0	4,4	0,0	85,86	0,0	FALSE	FALSE
chr5	102892281	.	G	T	.	PASS	70	1	ref	70	1	GG->GT	.	121	60	0	-2.8	2.57	.	.	7.2	T|synonymous_variant|LOW|Arhgap24|Arhgap24|transcript|NM_029270.2|protein_coding|9/10|c.1362G>T|p.Gly454Gly|1854/3346|1362/2244|454/747||,T|synonymous_variant|LOW|Arhgap24|Arhgap24|transcript|NM_146161.3|protein_coding|8/9|c.1083G>T|p.Gly361Gly|1660/3152|1083/1965|361/654||,T|synonymous_variant|LOW|Arhgap24|Arhgap24|transcript|NM_001286468.1|protein_coding|7/8|c.1083G>T|p.Gly361Gly|1252/2744|1083/1965|361/654||	.	.	58	0	0	0	0,0	0,0	58,58	0,0	63	0	0	0	0,0	0,0	58,58	5,5	FALSE	FALSE
chr5	102921186	.	G	A	.	PASS	59	1	ref	59	1	GG->AG	.	513	60	0	2.01	0	.	.	9.95	A|intron_variant|MODIFIER|Mapk10|Mapk10|transcript|NM_001318102.1|protein_coding|13/13|c.1252+4886C>T||||||,A|intron_variant|MODIFIER|Mapk10|Mapk10|transcript|NM_001310685.1|protein_coding|11/11|c.1252+4886C>T||||||,A|intron_variant|MODIFIER|Mapk10|Mapk10|transcript|NM_001310686.2|protein_coding|11/11|c.1138+4886C>T||||||,A|intron_variant|MODIFIER|Mapk10|Mapk10|transcript|NM_001318131.1|protein_coding|11/11|c.1252+4886C>T||||||,A|intron_variant|MODIFIER|Mapk10|Mapk10|transcript|NM_001081567.2|protein_coding|13/13|c.1252+4886C>T||||||,A|intron_variant|MODIFIER|Mapk10|Mapk10|transcript|NM_001310683.1|protein_coding|13/13|c.1138+4886C>T||||||,A|intron_variant|MODIFIER|Mapk10|Mapk10|transcript|NM_009158.3|protein_coding|13/13|c.1252+4886C>T||||||	.	.	236	4	0	0	0,0	0,0	232,235	0,1	276	0	0	0	6,6	0,0	270,270	0,0	FALSE	FALSE
chr5	102925886	.	C	T	.	PASS	42	2	ref	42	2	CC->CT	.	94	60	0	1.13	0	.	.	10.56	T|intron_variant|MODIFIER|Mapk10|Mapk10|transcript|NM_001318102.1|protein_coding|13/13|c.1252+186G>A||||||,T|intron_variant|MODIFIER|Mapk10|Mapk10|transcript|NM_001310685.1|protein_coding|11/11|c.1252+186G>A||||||,T|intron_variant|MODIFIER|Mapk10|Mapk10|transcript|NM_001310686.2|protein_coding|11/11|c.1138+186G>A||||||,T|intron_variant|MODIFIER|Mapk10|Mapk10|transcript|NM_001318131.1|protein_coding|11/11|c.1252+186G>A||||||,T|intron_variant|MODIFIER|Mapk10|Mapk10|transcript|NM_001081567.2|protein_coding|13/13|c.1252+186G>A||||||,T|intron_variant|MODIFIER|Mapk10|Mapk10|transcript|NM_001310683.1|protein_coding|13/13|c.1138+186G>A||||||,T|intron_variant|MODIFIER|Mapk10|Mapk10|transcript|NM_009158.3|protein_coding|13/13|c.1252+186G>A||||||	.	.	42	1	0	0	0,1	41,41	0,0	0,0	52	0	0	0	0,0	48,48	0,0	4,4	FALSE	FALSE
chr5	102944712	.	G	A	.	PASS	31	1	ref	31	1	GG->AG	.	26	60	0	-1.63	0	.	.	10.35	A|intron_variant|MODIFIER|Mapk10|Mapk10|transcript|NM_001318102.1|protein_coding|11/13|c.1111-16426C>T||||||,A|intron_variant|MODIFIER|Mapk10|Mapk10|transcript|NM_001310685.1|protein_coding|9/11|c.1111-16426C>T||||||,A|intron_variant|MODIFIER|Mapk10|Mapk10|transcript|NM_001310686.2|protein_coding|9/11|c.997-16426C>T||||||,A|intron_variant|MODIFIER|Mapk10|Mapk10|transcript|NM_001318131.1|protein_coding|9/11|c.1111-16426C>T||||||,A|intron_variant|MODIFIER|Mapk10|Mapk10|transcript|NM_001081567.2|protein_coding|11/13|c.1111-16426C>T||||||,A|intron_variant|MODIFIER|Mapk10|Mapk10|transcript|NM_001310683.1|protein_coding|11/13|c.997-16426C>T||||||,A|intron_variant|MODIFIER|Mapk10|Mapk10|transcript|NM_009158.3|protein_coding|11/13|c.1111-16426C>T||||||	.	.	12	0	0	0	0,0	0,0	12,12	0,0	14	0	0	0	3,3	0,0	11,11	0,0	FALSE	FALSE
chr5	102944727	.	G	A	.	PASS	19	1	ref	19	1	GG->AG	.	20	60	0	-1.03	0	.	.	8.45	A|intron_variant|MODIFIER|Mapk10|Mapk10|transcript|NM_001318102.1|protein_coding|11/13|c.1111-16441C>T||||||,A|intron_variant|MODIFIER|Mapk10|Mapk10|transcript|NM_001310685.1|protein_coding|9/11|c.1111-16441C>T||||||,A|intron_variant|MODIFIER|Mapk10|Mapk10|transcript|NM_001310686.2|protein_coding|9/11|c.997-16441C>T||||||,A|intron_variant|MODIFIER|Mapk10|Mapk10|transcript|NM_001318131.1|protein_coding|9/11|c.1111-16441C>T||||||,A|intron_variant|MODIFIER|Mapk10|Mapk10|transcript|NM_001081567.2|protein_coding|11/13|c.1111-16441C>T||||||,A|intron_variant|MODIFIER|Mapk10|Mapk10|transcript|NM_001310683.1|protein_coding|11/13|c.997-16441C>T||||||,A|intron_variant|MODIFIER|Mapk10|Mapk10|transcript|NM_009158.3|protein_coding|11/13|c.1111-16441C>T||||||	.	.	10	0	0	0	0,0	0,0	10,10	0,0	10	0	0	0	3,3	0,0	7,7	0,0	FALSE	FALSE
chr5	102987215	.	G	A	.	PASS	74	1	ref	74	1	GG->AG	.	399	60	0	-2.16	0	.	.	9.98	A|missense_variant|MODERATE|Mapk10|Mapk10|transcript|NM_001318102.1|protein_coding|9/14|c.790C>T|p.Pro264Ser|1356/6597|790/1437|264/478||,A|missense_variant|MODERATE|Mapk10|Mapk10|transcript|NM_001310686.2|protein_coding|7/12|c.676C>T|p.Pro226Ser|823/6069|676/1155|226/384||,A|missense_variant|MODERATE|Mapk10|Mapk10|transcript|NM_001081567.2|protein_coding|9/14|c.790C>T|p.Pro264Ser|1356/6597|790/1395|264/464||,A|missense_variant|MODERATE|Mapk10|Mapk10|transcript|NM_001310683.1|protein_coding|9/14|c.676C>T|p.Pro226Ser|1383/6624|676/1281|226/426||,A|missense_variant|MODERATE|Mapk10|Mapk10|transcript|NM_009158.3|protein_coding|9/14|c.790C>T|p.Pro264Ser|1356/6602|790/1269|264/422||,A|intron_variant|MODIFIER|Mapk10|Mapk10|transcript|NM_001310685.1|protein_coding|6/11|c.730+2405C>T||||||,A|intron_variant|MODIFIER|Mapk10|Mapk10|transcript|NM_001318131.1|protein_coding|6/11|c.730+2405C>T||||||	.	.	186	1	0	0	0,0	0,0	185,189	0,0	210	0	0	0	6,6	0,0	204,204	0,0	FALSE	TRUE
chr5	102989747	.	G	A	.	PASS	74	1	ref	74	1	GG->AG	.	214	60	0	2.19	0	.	.	10.07	A|synonymous_variant|LOW|Mapk10|Mapk10|transcript|NM_001318102.1|protein_coding|8/14|c.603C>T|p.Cys201Cys|1169/6597|603/1437|201/478||,A|synonymous_variant|LOW|Mapk10|Mapk10|transcript|NM_001310685.1|protein_coding|6/12|c.603C>T|p.Cys201Cys|609/6037|603/1395|201/464||,A|synonymous_variant|LOW|Mapk10|Mapk10|transcript|NM_001310686.2|protein_coding|6/12|c.489C>T|p.Cys163Cys|636/6069|489/1155|163/384||,A|synonymous_variant|LOW|Mapk10|Mapk10|transcript|NM_001318131.1|protein_coding|6/12|c.603C>T|p.Cys201Cys|609/6042|603/1269|201/422||,A|synonymous_variant|LOW|Mapk10|Mapk10|transcript|NM_001081567.2|protein_coding|8/14|c.603C>T|p.Cys201Cys|1169/6597|603/1395|201/464||,A|synonymous_variant|LOW|Mapk10|Mapk10|transcript|NM_001310683.1|protein_coding|8/14|c.489C>T|p.Cys163Cys|1196/6624|489/1281|163/426||,A|synonymous_variant|LOW|Mapk10|Mapk10|transcript|NM_009158.3|protein_coding|8/14|c.603C>T|p.Cys201Cys|1169/6602|603/1269|201/422||	.	.	94	0	0	0	0,0	0,0	94,95	0,0	119	0	0	0	6,6	0,0	113,113	0,0	FALSE	FALSE
chr5	102989796	.	G	T	.	PASS	45	1	ref	45	1	GG->GT	.	180	60	0	-2.08	0	.	.	8.96	T|intron_variant|MODIFIER|Mapk10|Mapk10|transcript|NM_001318102.1|protein_coding|7/13|c.565-11C>A||||||,T|intron_variant|MODIFIER|Mapk10|Mapk10|transcript|NM_001310685.1|protein_coding|5/11|c.565-11C>A||||||,T|intron_variant|MODIFIER|Mapk10|Mapk10|transcript|NM_001310686.2|protein_coding|5/11|c.451-11C>A||||||,T|intron_variant|MODIFIER|Mapk10|Mapk10|transcript|NM_001318131.1|protein_coding|5/11|c.565-11C>A||||||,T|intron_variant|MODIFIER|Mapk10|Mapk10|transcript|NM_001081567.2|protein_coding|7/13|c.565-11C>A||||||,T|intron_variant|MODIFIER|Mapk10|Mapk10|transcript|NM_001310683.1|protein_coding|7/13|c.451-11C>A||||||,T|intron_variant|MODIFIER|Mapk10|Mapk10|transcript|NM_009158.3|protein_coding|7/13|c.565-11C>A||||||	.	.	95	0	0	0	0,0	0,0	95,95	0,0	85	0	0	0	0,0	0,0	81,81	4,4	FALSE	FALSE
chr5	103178381	.	G	T	.	PASS	55	1	ref	55	1	GG->GT	.	66	60	0	0.11	0	.	.	11.07	T|intron_variant|MODIFIER|Mapk10|Mapk10|transcript|NM_001318102.1|protein_coding|2/13|c.-7+27445C>A||||||,T|intron_variant|MODIFIER|Mapk10|Mapk10|transcript|NM_001081567.2|protein_coding|2/13|c.-7+27445C>A||||||,T|intron_variant|MODIFIER|Mapk10|Mapk10|transcript|NM_001310683.1|protein_coding|2/13|c.-148+27445C>A||||||,T|intron_variant|MODIFIER|Mapk10|Mapk10|transcript|NM_009158.3|protein_coding|2/13|c.-7+27445C>A||||||	.	.	17	0	0	0	0,0	0,0	17,17	0,0	49	0	0	0	0,0	0,0	45,45	4,4	FALSE	FALSE
chr5	103178634	.	A	C	.	PASS	66	1	ref	66	1	AA->AC	.	73	60	0	-1.89	0	.	.	18.48	C|intron_variant|MODIFIER|Mapk10|Mapk10|transcript|NM_001318102.1|protein_coding|2/13|c.-7+27192T>G||||||,C|intron_variant|MODIFIER|Mapk10|Mapk10|transcript|NM_001081567.2|protein_coding|2/13|c.-7+27192T>G||||||,C|intron_variant|MODIFIER|Mapk10|Mapk10|transcript|NM_001310683.1|protein_coding|2/13|c.-148+27192T>G||||||,C|intron_variant|MODIFIER|Mapk10|Mapk10|transcript|NM_009158.3|protein_coding|2/13|c.-7+27192T>G||||||	.	.	20	0	0	0	20,20	0,0	0,0	0,0	53	0	0	0	45,45	8,8	0,0	0,0	FALSE	FALSE
chr5	103287044	.	T	C	.	PASS	54	1	ref	49	1	TT->CT	.	51	60	0	0.65	0	.	.	7.78	C|non_coding_transcript_exon_variant|MODIFIER|4930429D17Rik|4930429D17Rik|transcript|NR_040699.1|pseudogene|3/7|n.323A>G||||||	.	.	7	0	0	0	0,0	0,0	0,0	7,7	44	0	0	0	0,0	4,4	0,0	40,40	FALSE	FALSE
chr5	103476989	.	C	A	.	PASS	78	1	ref	78	1	CC->AC	.	148	60	0	4.01	3.33	.	.	7.28	A|missense_variant|MODERATE|Ptpn13|Ptpn13|transcript|NM_011204.2|protein_coding|3/48|c.158C>A|p.Pro53Gln|508/8282|158/7356|53/2451||	.	.	83	0	0	0	0,0	83,84	0,0	0,0	64	0	0	0	6,6	58,58	0,0	0,0	FALSE	TRUE
chr5	103489741	.	C	A	.	PASS	76	1	ref	76	1	CC->AC	.	232	60	0	0.91	0	.	.	10.1	A|stop_gained|HIGH|Ptpn13|Ptpn13|transcript|NM_011204.2|protein_coding|5/48|c.494C>A|p.Ser165*|844/8282|494/7356|165/2451||	(Ptpn13|Ptpn13|1|1.00)	(Ptpn13|Ptpn13|1|1.00)	103	0	0	0	0,0	103,103	0,0	0,0	128	0	0	0	6,6	122,123	0,0	0,0	TRUE	FALSE
chr5	103501737	.	A	G	.	PASS	78	1	ref	78	1	AA->AG	.	275	60	0	-0.16	0	.	.	11.62	G|synonymous_variant|LOW|Ptpn13|Ptpn13|transcript|NM_011204.2|protein_coding|7/48|c.1005A>G|p.Lys335Lys|1355/8282|1005/7356|335/2451||	.	.	109	0	0	0	109,109	0,0	0,0	0,0	166	0	0	0	156,156	0,0	10,10	0,0	FALSE	FALSE
chr5	103501837	.	G	A	.	PASS	32	1	ref	32	1	GG->AG	.	269	60	0	-1.79	0	.	.	7.44	A|missense_variant|MODERATE|Ptpn13|Ptpn13|transcript|NM_011204.2|protein_coding|7/48|c.1105G>A|p.Val369Ile|1455/8282|1105/7356|369/2451||	.	.	107	1	0	0	0,0	0,0	106,108	0,0	161	0	0	0	4,4	0,0	156,156	1,1	FALSE	TRUE
chr5	103525799	.	G	T	.	PASS	56	1	ref	56	1	GG->GT	.	1112	60	0	-1.36	0	.	.	9.49	T|missense_variant|MODERATE|Ptpn13|Ptpn13|transcript|NM_011204.2|protein_coding|11/48|c.1627G>T|p.Val543Leu|1977/8282|1627/7356|543/2451||	.	.	474	2	0	0	0,0	0,0	472,481	0,1	629	0	0	0	1,1	0,0	620,621	8,8	FALSE	TRUE
chr5	103541154	.	C	T	.	PASS	76	1	ref	76	1	CC->CT	.	87	60	0	-0.56	0	.	.	19.87	T|missense_variant|MODERATE|Ptpn13|Ptpn13|transcript|NM_011204.2|protein_coding|18/48|c.2812C>T|p.Pro938Ser|3162/8282|2812/7356|938/2451||	.	.	32	0	0	0	0,0	32,33	0,0	0,0	54	0	0	0	1,1	44,44	0,0	9,9	FALSE	TRUE
chr5	103557895	.	G	A	.	PASS	59	1	ref	59	1	GG->AG	.	496	60	0	-1.82	0	.	.	8.04	A|missense_variant|MODERATE|Ptpn13|Ptpn13|transcript|NM_011204.2|protein_coding|26/48|c.4133G>A|p.Ser1378Asn|4483/8282|4133/7356|1378/2451||	.	.	216	2	0	0	0,0	0,0	213,219	1,1	276	0	0	0	6,6	0,0	270,270	0,0	FALSE	TRUE
chr5	103560153	.	A	G	.	PASS	58	1	ref	58	1	AA->AG	.	56	60	0	-3.24	0	.	.	10.38	G|intron_variant|MODIFIER|Ptpn13|Ptpn13|transcript|NM_011204.2|protein_coding|28/47|c.4459+120A>G||||||	.	.	16	0	0	0	16,16	0,0	0,0	0,0	40	1	0	0	35,36	0,0	4,4	0,0	FALSE	FALSE
chr5	103562379	.	G	A	.	PASS	42	1	ref	42	1	GG->AG	.	163	60	0	2.71	0	.	.	7.77	A|splice_region_variant&intron_variant|LOW|Ptpn13|Ptpn13|transcript|NM_011204.2|protein_coding|30/47|c.4773+6G>A||||||	.	.	67	0	0	0	0,0	0,0	67,67	0,0	96	0	0	0	4,4	0,0	92,92	0,0	FALSE	FALSE
chr5	103578842	.	C	A	.	PASS	47	1	ref	47	1	CC->AC	.	145	60	0	-2.36	0	.	.	8.3	A|intron_variant|MODIFIER|Ptpn13|Ptpn13|transcript|NM_011204.2|protein_coding|37/47|c.5950-31C>A||||||	.	.	67	0	0	0	0,0	67,67	0,0	0,0	78	0	0	0	4,4	74,74	0,0	0,0	FALSE	FALSE
chr5	103579802	.	C	A	.	PASS	33	2	ref	33	2	CC->AC	.	253	60	0	-0.13	0	.	.	8.12	A|missense_variant|MODERATE|Ptpn13|Ptpn13|transcript|NM_011204.2|protein_coding|39/48|c.6148C>A|p.Gln2050Lys|6498/8282|6148/7356|2050/2451||	.	.	119	0	0	0	0,0	119,120	0,0	0,0	133	1	0	0	4,4	128,129	0,0	0,0	FALSE	TRUE
chr5	103586684	.	T	C	.	PASS	29	1	ref	29	1	TT->CT	.	315	60	0	-1.74	0	.	.	7.63	C|intron_variant|MODIFIER|Ptpn13|Ptpn13|transcript|NM_011204.2|protein_coding|41/47|c.6303-22T>C||||||	.	.	160	1	0	0	0,0	0,0	0,0	159,162	153	0	0	0	0,0	4,4	0,0	149,149	FALSE	FALSE
chr5	103594767	.	G	T	.	PASS	38	1	ref	38	1	GG->GT	.	42	60	0	1.18	0	.	.	9.88	T|intron_variant|MODIFIER|Ptpn13|Ptpn13|transcript|NM_011204.2|protein_coding|47/47|c.7263+88G>T||||||	.	.	17	0	0	0	0,0	0,0	17,18	0,0	24	0	0	0	0,0	0,0	21,21	3,3	FALSE	FALSE
chr5	103597951	.	A	G	.	PASS	44	1	ref	44	1	AA->AG	.	330	60	0	1.11	0	.	.	9.02	G|3_prime_UTR_variant|MODIFIER|Ptpn13|Ptpn13|transcript|NM_011204.2|protein_coding|48/48|c.*166A>G|||||166|	.	.	148	1	0	0	147,148	0,0	0,0	0,0	181	1	0	0	174,176	0,0	6,6	0,0	FALSE	FALSE
chr5	103606745	.	A	G	.	PASS	68	1	ref	68	1	AA->AG	.	182	60	0	-0.26	0	.	.	10.11	G|missense_variant&splice_region_variant|MODERATE|Slc10a6|Slc10a6|transcript|NM_029415.2|protein_coding|6/6|c.919T>C|p.Tyr307His|1090/2124|919/1122|307/373||	.	.	63	0	0	0	63,63	0,0	0,0	0,0	119	0	0	0	113,113	0,0	6,6	0,0	FALSE	TRUE
chr5	103617640	.	G	A	.	PASS	72	1	ref	72	1	GG->AG	.	198	60	0	-2.5	0	.	.	9.52	A|synonymous_variant|LOW|Slc10a6|Slc10a6|transcript|NM_029415.2|protein_coding|3/6|c.576C>T|p.Val192Val|747/2124|576/1122|192/373||	.	.	83	0	0	0	0,0	0,0	83,85	0,0	113	0	0	0	6,6	0,0	107,107	0,0	FALSE	FALSE
chr5	103617678	.	C	T	.	PASS	39	1	ref	39	1	CC->CT	.	192	60	0	1.89	0	.	.	7.69	T|missense_variant|MODERATE|Slc10a6|Slc10a6|transcript|NM_029415.2|protein_coding|3/6|c.538G>A|p.Val180Ile|709/2124|538/1122|180/373||	.	.	82	0	0	0	0,0	82,85	0,0	0,0	107	0	0	0	0,0	103,103	0,0	4,4	FALSE	TRUE
chr5	103624513	.	G	C	.	PASS	50	1	ref	50	1	GG->CG	.	103	60	0	-0.5	0	.	.	9.6	C|intron_variant|MODIFIER|Slc10a6|Slc10a6|transcript|NM_029415.2|protein_coding|1/5|c.377+4343C>G||||||	.	.	35	0	0	0	0,0	0,0	35,35	0,0	68	0	0	0	0,0	4,4	64,64	0,0	FALSE	FALSE
chr5	103628785	.	C	A	.	PASS	68	1	ref	68	1	CC->AC	.	70	60	0	-2.98	0	.	.	16.94	A|intron_variant|MODIFIER|Slc10a6|Slc10a6|transcript|NM_029415.2|protein_coding|1/5|c.377+71G>T||||||	.	.	26	0	0	0	0,0	26,26	0,0	0,0	44	0	0	0	6,6	38,38	0,0	0,0	FALSE	FALSE
chr5	103628835	.	G	C	.	PASS	54	1	ref	54	1	GG->CG	.	119	60	0	-0.13	0	.	.	12.95	C|intron_variant|MODIFIER|Slc10a6|Slc10a6|transcript|NM_029415.2|protein_coding|1/5|c.377+21C>G||||||	.	.	48	0	0	0	0,0	0,0	48,48	0,0	71	0	0	0	0,0	4,4	66,66	1,1	FALSE	FALSE
chr5	103649621	.	C	G	.	PASS	34	1	ref	34	1	CC->CG	.	286	60	0	1.1	0	.	.	8.23	G|intron_variant|MODIFIER|1700016H13Rik|1700016H13Rik|transcript|NM_001163550.1|protein_coding|2/3|c.66-45G>C||||||,G|intron_variant|MODIFIER|1700016H13Rik|1700016H13Rik|transcript|NM_028824.1|protein_coding|2/3|c.66-45G>C||||||	.	.	136	0	0	0	0,0	136,136	0,0	0,0	150	0	0	0	1,1	145,145	4,4	0,0	FALSE	FALSE
chr5	103649650	.	G	T	.	PASS	76	1	ref	76	1	GG->GT	.	195	60	0	-3.36	0	.	.	10.38	T|intron_variant|MODIFIER|1700016H13Rik|1700016H13Rik|transcript|NM_001163550.1|protein_coding|2/3|c.66-74C>A||||||,T|intron_variant|MODIFIER|1700016H13Rik|1700016H13Rik|transcript|NM_028824.1|protein_coding|2/3|c.66-74C>A||||||	.	.	97	0	0	0	0,0	0,0	97,97	0,0	98	2	0	0	0,0	0,0	90,91	6,7	FALSE	FALSE
chr5	103783363	.	C	A	.	PASS	58	1	ref	58	1	CC->AC	.	78	60	0	1.59	0	.	.	15.37	A|intron_variant|MODIFIER|Aff1|Aff1|transcript|NM_001080798.2|protein_coding|2/19|c.162+119C>A||||||,A|intron_variant|MODIFIER|Aff1|Aff1|transcript|NM_133919.4|protein_coding|2/19|c.138+119C>A||||||	.	.	21	0	0	0	0,0	21,21	0,0	0,0	57	1	0	0	5,6	51,51	0,0	0,0	FALSE	FALSE
chr5	103816267	.	G	A	.	PASS	84	1	ref	84	1	GG->AG	.	253	60	0	-1.3	0	.	.	13.43	A|intron_variant|MODIFIER|Aff1|Aff1|transcript|NM_001080798.2|protein_coding|6/19|c.1189+18G>A||||||,A|intron_variant|MODIFIER|Aff1|Aff1|transcript|NM_133919.4|protein_coding|6/19|c.1165+18G>A||||||	.	.	127	1	0	0	0,0	0,0	126,127	0,0	126	1	0	0	8,8	0,0	116,117	1,1	FALSE	FALSE
chr5	103826112	.	G	T	.	PASS	77	1	ref	77	1	GG->GT	.	268	60	0	1.95	0	.	.	9.95	T|intron_variant|MODIFIER|Aff1|Aff1|transcript|NM_001080798.2|protein_coding|8/19|c.1297-31G>T||||||,T|intron_variant|MODIFIER|Aff1|Aff1|transcript|NM_133919.4|protein_coding|8/19|c.1273-31G>T||||||	.	.	112	0	0	0	0,0	0,0	112,113	0,0	155	2	0	0	0,0	0,0	147,148	6,7	FALSE	FALSE
chr5	103841112	.	T	C	.	PASS	78	1	ref	78	1	TT->CT	.	343	60	0	0.56	0	.	.	11.62	C|synonymous_variant|LOW|Aff1|Aff1|transcript|NM_001080798.2|protein_coding|12/20|c.2544T>C|p.Thr848Thr|2676/8312|2544/3681|848/1226||,C|synonymous_variant|LOW|Aff1|Aff1|transcript|NM_133919.4|protein_coding|12/20|c.2520T>C|p.Thr840Thr|2687/8323|2520/3657|840/1218||	.	.	112	0	0	0	0,0	0,0	0,0	112,112	231	0	0	0	0,0	14,14	0,0	217,217	FALSE	FALSE
chr5	103842242	.	C	A	.	PASS	45	1	ref	45	1	CC->AC	.	176	60	0	0.36	0	.	.	9.19	A|synonymous_variant|LOW|Aff1|Aff1|transcript|NM_001080798.2|protein_coding|13/20|c.2601C>A|p.Ser867Ser|2733/8312|2601/3681|867/1226||,A|synonymous_variant|LOW|Aff1|Aff1|transcript|NM_133919.4|protein_coding|13/20|c.2577C>A|p.Ser859Ser|2744/8323|2577/3657|859/1218||	.	.	91	0	0	0	0,0	91,92	0,0	0,0	84	0	0	0	4,4	80,80	0,0	0,0	FALSE	FALSE
chr5	103842986	.	A	C	.	PASS	54	1	ref	54	1	AA->AC	.	213	60	0	3.03	0	.	.	9.39	C|splice_acceptor_variant&intron_variant|HIGH|Aff1|Aff1|transcript|NM_001080798.2|protein_coding|13/19|c.2827-2A>C||||||,C|splice_acceptor_variant&intron_variant|HIGH|Aff1|Aff1|transcript|NM_133919.4|protein_coding|13/19|c.2803-2A>C||||||	(Aff1|Aff1|2|1.00)	.	75	0	0	0	75,77	0,0	0,0	0,0	136	0	0	0	130,130	4,4	2,2	0,0	TRUE	FALSE
chr5	103847822	.	G	A	.	PASS	68	1	ref	68	1	GG->AG	.	240	60	0	-2.93	0	.	.	9.15	A|synonymous_variant|LOW|Aff1|Aff1|transcript|NM_001080798.2|protein_coding|18/20|c.3303G>A|p.Val1101Val|3435/8312|3303/3681|1101/1226||,A|synonymous_variant|LOW|Aff1|Aff1|transcript|NM_133919.4|protein_coding|18/20|c.3279G>A|p.Val1093Val|3446/8323|3279/3657|1093/1218||	.	.	112	0	0	0	0,0	0,0	112,112	0,0	128	0	0	0	6,6	0,0	122,122	0,0	FALSE	FALSE
chr5	103847829	.	G	T	.	PASS	36	1	ref	36	1	GG->GT	.	233	60	0	0.33	0	.	.	8.21	T|missense_variant|MODERATE|Aff1|Aff1|transcript|NM_001080798.2|protein_coding|18/20|c.3310G>T|p.Ala1104Ser|3442/8312|3310/3681|1104/1226||,T|missense_variant|MODERATE|Aff1|Aff1|transcript|NM_133919.4|protein_coding|18/20|c.3286G>T|p.Ala1096Ser|3453/8323|3286/3657|1096/1218||	.	.	112	0	0	0	0,0	0,0	112,112	0,0	121	0	0	0	0,0	0,0	117,117	4,4	FALSE	TRUE
chr5	103849473	.	C	A	.	PASS	46	1	ref	46	1	CC->AC	.	121	60	0	0.25	0	.	.	8.6	A|synonymous_variant|LOW|Aff1|Aff1|transcript|NM_001080798.2|protein_coding|19/20|c.3456C>A|p.Val1152Val|3588/8312|3456/3681|1152/1226||,A|synonymous_variant|LOW|Aff1|Aff1|transcript|NM_133919.4|protein_coding|19/20|c.3432C>A|p.Val1144Val|3599/8323|3432/3657|1144/1218||	.	.	40	2	0	0	0,0	38,41	0,0	0,0	79	0	0	0	4,4	75,76	0,0	0,0	FALSE	FALSE
chr5	103864353	.	G	A	.	PASS	72	1	ref	72	1	GG->AG	.	79	60	0	-0.11	0	.	.	18.59	A|stop_gained|HIGH|Klhl8|Klhl8|transcript|NM_178741.3|protein_coding|9/10|c.1615C>T|p.Arg539*|1870/3163|1615/1890|539/629||	(Klhl8|Klhl8|1|1.00)	(Klhl8|Klhl8|1|1.00)	36	0	0	0	0,0	0,0	36,36	0,0	43	0	0	0	6,6	0,0	37,37	0,0	TRUE	FALSE
chr5	103867993	.	G	T	.	PASS	40	2	ref	40	2	GG->GT	.	211	60	0	0.52	0	.	.	8.34	T|missense_variant|MODERATE|Klhl8|Klhl8|transcript|NM_178741.3|protein_coding|7/10|c.1256C>A|p.Ser419Tyr|1511/3163|1256/1890|419/629||	.	.	106	1	0	0	0,0	0,0	105,108	0,0	99	0	0	0	0,0	0,0	95,99	4,4	FALSE	TRUE
chr5	103872013	.	C	T	.	PASS	44	1	ref	44	1	CC->CT	.	179	60	0	2.84	0	.	.	8.57	T|intron_variant|MODIFIER|Klhl8|Klhl8|transcript|NM_178741.3|protein_coding|5/9|c.1123+18G>A||||||	.	.	92	0	0	0	0,0	92,92	0,0	0,0	87	0	0	0	0,0	83,83	0,0	4,4	FALSE	FALSE
chr5	103874180	.	G	T	.	PASS	62	2	ref	62	2	GG->GT	.	198	60	0	-0.77	0	.	.	10.07	T|intron_variant|MODIFIER|Klhl8|Klhl8|transcript|NM_178741.3|protein_coding|4/9|c.979+23C>A||||||	.	.	68	1	0	0	0,0	0,0	66,71	1,2	125	0	0	0	0,0	0,0	117,117	8,8	FALSE	FALSE
chr5	103970706	.	G	A	.	PASS	76	1	ref	76	1	GG->AG	.	270	60	0	1.79	0	.	.	8.83	A|intron_variant|MODIFIER|Hsd17b13|Hsd17b13|transcript|NM_198030.2|protein_coding|3/6|c.450+56C>T||||||,A|intron_variant|MODIFIER|Hsd17b13|Hsd17b13|transcript|NM_001163486.1|protein_coding|3/6|c.450+56C>T||||||	.	.	123	1	0	0	0,0	1,1	121,123	0,0	146	0	0	0	6,6	0,0	140,140	0,0	FALSE	FALSE
chr5	103972544	.	G	A	.	PASS	50	1	ref	50	1	GG->AG	.	134	60	0	-1.11	0	.	.	10.52	A|intron_variant|MODIFIER|Hsd17b13|Hsd17b13|transcript|NM_198030.2|protein_coding|2/6|c.318+23C>T||||||,A|intron_variant|MODIFIER|Hsd17b13|Hsd17b13|transcript|NM_001163486.1|protein_coding|2/6|c.318+23C>T||||||	.	.	66	0	0	0	0,0	0,0	66,66	0,0	67	0	0	0	4,4	0,0	63,64	0,0	FALSE	FALSE
chr5	103972657	.	G	A	.	PASS	60	2	ref	60	2	GG->AG	.	84	60	0	2.47	2.51	.	.	7.76	A|synonymous_variant|LOW|Hsd17b13|Hsd17b13|transcript|NM_198030.2|protein_coding|2/7|c.228C>T|p.Thr76Thr|301/1730|228/915|76/304||,A|synonymous_variant|LOW|Hsd17b13|Hsd17b13|transcript|NM_001163486.1|protein_coding|2/7|c.228C>T|p.Thr76Thr|301/1284|228/903|76/300||	.	.	42	2	0	0	0,0	0,0	40,42	0,0	39	1	0	0	4,4	0,0	34,38	0,0	FALSE	FALSE
chr5	104065140	.	C	T	.	PASS	57	2	ref	57	2	CC->CT	.	66	60	0	-0.81	0	.	.	15.7	T|3_prime_UTR_variant|MODIFIER|Nudt9|Nudt9|transcript|NM_028794.4|protein_coding|8/8|c.*25C>T|||||25|,T|downstream_gene_variant|MODIFIER|Gm17660|Gm17660|transcript|NM_001163772.1|protein_coding||c.*6109G>A|||||4920|	.	.	26	1	0	0	0,0	25,25	0,0	0,1	40	0	0	0	0,0	36,36	0,0	4,4	FALSE	FALSE
chr5	104074989	.	T	C	.	PASS	67	2	ref	67	2	TT->CT	.	126	60	0	-1.13	0	.	.	13.72	C|downstream_gene_variant|MODIFIER|Sparcl1|Sparcl1|transcript|NM_010097.4|protein_coding||c.*4560A>G|||||4120|,C|intron_variant|MODIFIER|Gm17660|Gm17660|transcript|NM_001163772.1|protein_coding|2/9|c.58-96A>G||||||	.	.	47	0	0	0	0,0	0,0	0,0	47,48	78	4	0	0	0,0	6,6	0,0	68,72	FALSE	FALSE
chr5	104087126	.	G	T	.	PASS	48	1	ref	48	1	GG->GT	.	189	60	0	0.05	0	.	.	9.86	T|missense_variant|MODERATE|Sparcl1|Sparcl1|transcript|NM_010097.4|protein_coding|8/11|c.1522C>A|p.Gln508Lys|2245/3116|1522/1953|508/650||	.	.	115	1	0	0	0,0	0,0	114,116	0,0	73	0	0	0	0,0	0,0	69,69	4,4	FALSE	TRUE
chr5	104092314	.	G	A	.	PASS	60	1	ref	60	1	GG->AG	.	72	60	0	0.63	0	.	.	16.84	A|intron_variant|MODIFIER|Sparcl1|Sparcl1|transcript|NM_010097.4|protein_coding|4/10|c.1179+64C>T||||||	.	.	32	0	0	0	0,0	0,0	32,32	0,0	40	0	0	0	4,4	0,0	36,36	0,0	FALSE	FALSE
chr5	104092365	.	T	C	.	PASS	52	1	ref	52	1	TT->CT	.	102	60	0	1.45	0	.	.	11.75	C|intron_variant|MODIFIER|Sparcl1|Sparcl1|transcript|NM_010097.4|protein_coding|4/10|c.1179+13A>G||||||	.	.	42	1	0	0	0,0	0,0	0,0	41,42	60	0	0	0	0,0	4,4	0,0	56,56	FALSE	FALSE
chr5	104092657	.	G	A	.	PASS	83	1	ref	83	1	GG->AG	.	281	59.96	0	0.05	0	.	.	8.95	A|synonymous_variant|LOW|Sparcl1|Sparcl1|transcript|NM_010097.4|protein_coding|4/11|c.900C>T|p.Gly300Gly|1623/3116|900/1953|300/650||	.	.	138	0	0	0	0,0	0,0	138,138	0,0	143	1	0	0	6,6	0,0	136,137	0,0	FALSE	FALSE
chr5	104092953	.	C	A	.	PASS	67	1	ref	67	1	CC->AC	.	69	60	0	1.14	0.28	.	.	8.15	A|stop_gained|HIGH|Sparcl1|Sparcl1|transcript|NM_010097.4|protein_coding|4/11|c.604G>T|p.Glu202*|1327/3116|604/1953|202/650||	(Sparcl1|Sparcl1|1|1.00)	(Sparcl1|Sparcl1|1|1.00)	40	0	0	0	0,0	40,40	0,0	0,0	29	0	0	0	4,4	25,25	0,0	0,0	TRUE	FALSE
chr5	104094704	.	C	A	.	PASS	70	1	ref	70	1	CC->AC	.	448	60	0	2.64	0	.	.	9.95	A|missense_variant|MODERATE|Sparcl1|Sparcl1|transcript|NM_010097.4|protein_coding|3/11|c.118G>T|p.Asp40Tyr|841/3116|118/1953|40/650||	.	.	197	0	0	0	0,0	197,199	0,0	0,0	248	1	0	0	7,7	240,242	0,0	0,0	FALSE	TRUE
chr5	104094867	.	G	T	.	PASS	54	1	ref	54	1	GG->GT	.	82	60	0	0.5	0	.	.	13.69	T|intron_variant|MODIFIER|Sparcl1|Sparcl1|transcript|NM_010097.4|protein_coding|2/10|c.55-100C>A||||||	.	.	28	0	0	0	0,0	0,0	28,28	0,0	54	0	0	0	0,0	0,0	50,50	4,4	FALSE	FALSE
chr5	104174829	.	T	A	.	PASS	59	1	ref	59	1	TT->AT	.	127	60	0	2.47	0	.	.	16.12	A|intron_variant|MODIFIER|Dspp|Dspp|transcript|NM_010080.3|protein_coding|2/4|c.58-67T>A||||||	.	.	82	0	0	0	0,0	0,0	0,0	82,82	45	0	0	0	4,4	0,0	0,0	41,41	FALSE	FALSE
chr5	104175388	.	A	G	.	PASS	29	1	ref	29	1	AA->AG	.	304	60	0	-1.24	0	.	.	7.78	G|synonymous_variant|LOW|Dspp|Dspp|transcript|NM_010080.3|protein_coding|4/5|c.396A>G|p.Thr132Thr|481/4440|396/2838|132/945||	.	.	147	1	0	0	146,149	0,0	0,0	0,1	154	0	0	0	150,150	0,0	4,4	0,0	FALSE	FALSE
chr5	104175599	.	G	T	.	PASS	51	1	ref	51	1	GG->GT	.	161	60	0	0.22	0	.	.	11.13	T|missense_variant|MODERATE|Dspp|Dspp|transcript|NM_010080.3|protein_coding|4/5|c.607G>T|p.Val203Phe|692/4440|607/2838|203/945||	.	.	93	0	0	0	0,0	0,0	93,97	0,0	64	0	0	0	0,0	0,0	60,60	4,4	FALSE	TRUE
chr5	104175756	.	G	A	.	PASS	73	1	ref	73	1	GG->AG	.	137	60	0	3.43	2.08	.	.	7.54	A|missense_variant|MODERATE|Dspp|Dspp|transcript|NM_010080.3|protein_coding|4/5|c.764G>A|p.Gly255Asp|849/4440|764/2838|255/945||	.	.	73	1	0	0	0,0	0,0	72,73	0,0	63	0	0	0	5,5	0,0	58,59	0,0	FALSE	TRUE
chr5	104207134	.	T	C	.	PASS	58	2	ref	58	2	TT->CT	.	459	60	0	0.78	0	.	.	10.13	C|missense_variant|MODERATE|Dmp1|Dmp1|transcript|NM_016779.2|protein_coding|2/6|c.38T>C|p.Leu13Pro|155/2760|38/1512|13/503||	.	.	177	1	0	0	0,0	0,0	0,0	176,177	282	2	0	0	0,0	6,6	0,0	274,276	FALSE	TRUE
chr5	104212034	.	G	A	.	PASS	56	1	ref	56	1	GG->AG	.	97	60	0	1.43	1.55	.	.	7.86	A|missense_variant|MODERATE|Dmp1|Dmp1|transcript|NM_016779.2|protein_coding|6/6|c.575G>A|p.Gly192Asp|692/2760|575/1512|192/503||	.	.	47	0	0	0	0,0	0,0	47,47	0,0	50	0	0	0	4,4	0,0	46,46	0,0	FALSE	TRUE
chr5	104212294	.	G	C	.	PASS	36	1	ref	36	1	GG->CG	.	173	60	0	-2.22	0	.	.	7.67	C|missense_variant|MODERATE|Dmp1|Dmp1|transcript|NM_016779.2|protein_coding|6/6|c.835G>C|p.Asp279His|952/2760|835/1512|279/503||	.	.	74	2	0	0	0,0	0,0	72,74	0,0	99	5	0	0	0,0	5,6	89,93	0,0	FALSE	TRUE
chr5	104310387	.	C	T	.	PASS	70	1	ref	70	1	CC->CT	.	149	60	0	-0.89	0	.	.	13.3	T|synonymous_variant|LOW|Ibsp|Ibsp|transcript|NM_008318.3|protein_coding|7/7|c.789C>T|p.Ser263Ser|870/1955|789/975|263/324||	.	.	63	1	0	0	0,0	62,63	0,0	0,0	86	0	0	0	0,0	80,80	0,0	6,6	FALSE	FALSE
chr5	104337417	.	T	C	.	PASS	33	1	ref	33	1	TT->CT	.	132	60	0	1.13	0	.	.	7.66	C|missense_variant|MODERATE|Mepe|Mepe|transcript|NM_053172.2|protein_coding|3/3|c.422T>C|p.Val141Ala|488/1682|422/1326|141/441||	.	.	49	0	0	0	0,0	0,0	0,0	49,49	83	0	0	0	0,0	4,4	0,0	79,79	FALSE	TRUE
chr5	104337878	.	G	A	.	PASS	69	1	ref	69	1	GG->AG	.	190	60	0	0.29	0.42	.	.	7.57	A|missense_variant|MODERATE|Mepe|Mepe|transcript|NM_053172.2|protein_coding|3/3|c.883G>A|p.Gly295Ser|949/1682|883/1326|295/441||	.	.	79	0	0	0	0,0	0,0	79,79	0,0	111	0	0	0	5,5	0,0	105,105	1,1	FALSE	TRUE
chr5	104436477	.	A	T	.	PASS	109	1	ref	109	1	AA->AT	.	616	60	0	1.77	0	.	.	9.5	T|intron_variant|MODIFIER|Spp1|Spp1|transcript|NM_001204201.1|protein_coding|2/6|c.102+35A>T||||||,T|intron_variant|MODIFIER|Spp1|Spp1|transcript|NM_001204202.1|protein_coding|2/6|c.102+35A>T||||||,T|intron_variant|MODIFIER|Spp1|Spp1|transcript|NM_001204203.1|protein_coding|2/6|c.54+35A>T||||||,T|intron_variant|MODIFIER|Spp1|Spp1|transcript|NM_009263.3|protein_coding|2/6|c.54+35A>T||||||,T|intron_variant|MODIFIER|Spp1|Spp1|transcript|NM_001204233.1|protein_coding|1/5|c.54+35A>T||||||	.	.	282	0	0	0	282,285	0,0	0,0	0,0	329	0	0	0	320,322	1,1	0,0	8,8	FALSE	FALSE
chr5	104436645	.	G	A	.	PASS	73	1	ref	73	1	GG->AG	.	251	60	0	0.31	0	.	.	8.48	A|intron_variant|MODIFIER|Spp1|Spp1|transcript|NM_001204201.1|protein_coding|3/6|c.138+69G>A||||||,A|intron_variant|MODIFIER|Spp1|Spp1|transcript|NM_001204202.1|protein_coding|3/6|c.138+69G>A||||||,A|intron_variant|MODIFIER|Spp1|Spp1|transcript|NM_001204203.1|protein_coding|3/6|c.90+69G>A||||||,A|intron_variant|MODIFIER|Spp1|Spp1|transcript|NM_009263.3|protein_coding|3/6|c.90+69G>A||||||,A|intron_variant|MODIFIER|Spp1|Spp1|transcript|NM_001204233.1|protein_coding|2/5|c.90+69G>A||||||	.	.	109	1	0	0	0,0	0,0	107,110	1,1	140	0	0	0	6,6	0,0	134,134	0,0	FALSE	FALSE
chr5	104437626	.	G	T	.	PASS	39	1	ref	39	1	GG->GT	.	210	60	0	0.21	0	.	.	7.88	T|intron_variant|MODIFIER|Spp1|Spp1|transcript|NM_001204201.1|protein_coding|3/6|c.139-26G>T||||||,T|intron_variant|MODIFIER|Spp1|Spp1|transcript|NM_001204202.1|protein_coding|3/6|c.139-29G>T||||||,T|intron_variant|MODIFIER|Spp1|Spp1|transcript|NM_001204203.1|protein_coding|3/6|c.91-26G>T||||||,T|intron_variant|MODIFIER|Spp1|Spp1|transcript|NM_009263.3|protein_coding|3/6|c.91-29G>T||||||,T|intron_variant|MODIFIER|Spp1|Spp1|transcript|NM_001204233.1|protein_coding|2/5|c.91-29G>T||||||	.	.	79	1	0	0	0,0	0,0	78,80	0,0	130	1	0	0	0,0	0,0	124,125	5,5	FALSE	FALSE
chr5	104438153	.	G	T	.	PASS	40	1	ref	40	1	GG->GT	.	614	60	0	2.59	0	.	.	8.12	T|intron_variant|MODIFIER|Spp1|Spp1|transcript|NM_001204201.1|protein_coding|4/6|c.223-73G>T||||||,T|intron_variant|MODIFIER|Spp1|Spp1|transcript|NM_001204202.1|protein_coding|4/6|c.220-73G>T||||||,T|intron_variant|MODIFIER|Spp1|Spp1|transcript|NM_001204203.1|protein_coding|4/6|c.175-73G>T||||||,T|intron_variant|MODIFIER|Spp1|Spp1|transcript|NM_009263.3|protein_coding|4/6|c.172-73G>T||||||,T|intron_variant|MODIFIER|Spp1|Spp1|transcript|NM_001204233.1|protein_coding|3/5|c.172-73G>T||||||	.	.	246	0	0	0	0,0	0,1	246,248	0,0	365	1	0	0	0,0	0,0	358,359	6,6	FALSE	FALSE
chr5	104439334	.	G	T	.	PASS	47	1	ref	47	1	GG->GT	.	65	60	0	-1.31	0	.	.	11.67	T|stop_gained|HIGH|Spp1|Spp1|transcript|NM_001204201.1|protein_coding|6/7|c.334G>T|p.Gly112*|438/1475|334/936|112/311||,T|stop_gained|HIGH|Spp1|Spp1|transcript|NM_001204202.1|protein_coding|6/7|c.331G>T|p.Gly111*|435/1472|331/933|111/310||,T|stop_gained|HIGH|Spp1|Spp1|transcript|NM_001204203.1|protein_coding|6/7|c.286G>T|p.Gly96*|386/1423|286/888|96/295||,T|stop_gained|HIGH|Spp1|Spp1|transcript|NM_009263.3|protein_coding|6/7|c.283G>T|p.Gly95*|383/1420|283/885|95/294||,T|stop_gained|HIGH|Spp1|Spp1|transcript|NM_001204233.1|protein_coding|5/6|c.283G>T|p.Gly95*|480/1517|283/885|95/294||	(Spp1|Spp1|5|1.00)	(Spp1|Spp1|5|1.00)	21	0	0	0	0,0	0,0	21,21	0,0	44	0	0	0	0,0	0,0	40,40	4,4	TRUE	FALSE
chr5	104440093	.	C	A	.	PASS	36	1	ref	36	1	CC->AC	.	51	60	0	-0.35	0	.	.	9.21	A|intron_variant|MODIFIER|Spp1|Spp1|transcript|NM_001204201.1|protein_coding|6/6|c.547-136C>A||||||,A|intron_variant|MODIFIER|Spp1|Spp1|transcript|NM_001204202.1|protein_coding|6/6|c.544-136C>A||||||,A|intron_variant|MODIFIER|Spp1|Spp1|transcript|NM_001204203.1|protein_coding|6/6|c.499-136C>A||||||,A|intron_variant|MODIFIER|Spp1|Spp1|transcript|NM_009263.3|protein_coding|6/6|c.496-136C>A||||||,A|intron_variant|MODIFIER|Spp1|Spp1|transcript|NM_001204233.1|protein_coding|5/5|c.496-136C>A||||||	.	.	24	0	0	0	0,0	24,24	0,0	0,0	27	0	0	0	3,3	24,24	0,0	0,0	FALSE	FALSE
chr5	104440283	.	A	G	.	PASS	35	1	ref	35	1	AA->AG	.	199	60	0	1.34	0	.	.	7.6	G|missense_variant|MODERATE|Spp1|Spp1|transcript|NM_001204201.1|protein_coding|7/7|c.601A>G|p.Lys201Glu|705/1475|601/936|201/311||,G|missense_variant|MODERATE|Spp1|Spp1|transcript|NM_001204202.1|protein_coding|7/7|c.598A>G|p.Lys200Glu|702/1472|598/933|200/310||,G|missense_variant|MODERATE|Spp1|Spp1|transcript|NM_001204203.1|protein_coding|7/7|c.553A>G|p.Lys185Glu|653/1423|553/888|185/295||,G|missense_variant|MODERATE|Spp1|Spp1|transcript|NM_009263.3|protein_coding|7/7|c.550A>G|p.Lys184Glu|650/1420|550/885|184/294||,G|missense_variant|MODERATE|Spp1|Spp1|transcript|NM_001204233.1|protein_coding|6/6|c.550A>G|p.Lys184Glu|747/1517|550/885|184/294||	.	.	72	2	0	0	70,70	0,0	0,0	0,2	127	0	0	0	123,123	0,0	4,4	0,0	FALSE	TRUE
chr5	104466954	.	G	T	.	PASS	57	2	ref	57	2	GG->GT	.	418	60	0	0.4	0	.	.	10.1	T|stop_gained|HIGH|Pkd2|Pkd2|transcript|NM_008861.3|protein_coding|2/15|c.661G>T|p.Glu221*|841/5212|661/2901|221/966||	(Pkd2|Pkd2|1|1.00)	(Pkd2|Pkd2|1|1.00)	184	2	0	0	0,0	0,0	182,186	0,0	230	0	0	0	0,0	0,0	224,226	6,6	TRUE	FALSE
chr5	104478912	.	G	A	.	PASS	46	1	ref	46	1	GG->AG	.	211	60	0	0.94	0	.	.	8.68	A|missense_variant|MODERATE|Pkd2|Pkd2|transcript|NM_008861.3|protein_coding|4/15|c.959G>A|p.Arg320His|1139/5212|959/2901|320/966||	.	.	111	0	0	0	1,1	0,0	110,110	0,0	100	0	0	0	4,4	0,0	95,95	1,1	FALSE	TRUE
chr5	104478918	.	T	C	.	PASS	29	1	ref	29	1	TT->CT	.	210	60	0	-1.29	0	.	.	7.79	C|missense_variant|MODERATE|Pkd2|Pkd2|transcript|NM_008861.3|protein_coding|4/15|c.965T>C|p.Leu322Pro|1145/5212|965/2901|322/966||	.	.	109	0	0	0	0,0	0,0	0,0	109,109	101	0	0	0	0,0	4,4	0,0	97,97	FALSE	TRUE
chr5	104478950	.	C	T	.	PASS	61	2	ref	61	2	CC->CT	.	235	60	0	-0.39	0	.	.	11.24	T|stop_gained|HIGH|Pkd2|Pkd2|transcript|NM_008861.3|protein_coding|4/15|c.997C>T|p.Gln333*|1177/5212|997/2901|333/966||	(Pkd2|Pkd2|1|1.00)	(Pkd2|Pkd2|1|1.00)	125	0	0	0	0,0	125,127	0,0	0,0	106	0	0	0	0,0	100,102	0,0	6,6	TRUE	FALSE
chr5	104486896	.	A	G	.	PASS	74	1	ref	74	1	AA->AG	.	276	60	0	0.13	0	.	.	10.13	G|intron_variant|MODIFIER|Pkd2|Pkd2|transcript|NM_008861.3|protein_coding|7/14|c.1710+82A>G||||||	.	.	99	1	0	0	98,99	0,0	0,0	0,0	177	1	0	0	170,171	0,0	6,6	0,0	FALSE	FALSE
chr5	104489235	.	C	T	.	PASS	62	1	ref	62	1	CC->CT	.	80	60	0	0.33	0	.	.	17.82	T|splice_region_variant&synonymous_variant|LOW|Pkd2|Pkd2|transcript|NM_008861.3|protein_coding|8/15|c.1713C>T|p.Leu571Leu|1893/5212|1713/2901|571/966||	.	.	42	0	0	0	0,0	42,42	0,0	0,0	38	0	0	0	0,0	34,34	0,0	4,4	FALSE	FALSE
chr5	104517896	.	A	G	.	PASS	59	2	ref	59	2	AA->AG	.	505	60	0	1.76	0	.	.	10.1	G|missense_variant|MODERATE|BC005561|BC005561|transcript|NM_001166581.1|protein_coding|2/2|c.283A>G|p.Ile95Val|694/5181|283/4770|95/1589||	.	.	205	2	0	0	203,207	0,0	0,0	0,1	296	0	0	0	289,290	0,0	6,6	1,1	FALSE	TRUE
chr5	104518580	.	G	A	.	PASS	65	2	ref	65	2	GG->AG	.	396	60	0	-1.59	0	.	.	9.94	A|missense_variant|MODERATE|BC005561|BC005561|transcript|NM_001166581.1|protein_coding|2/2|c.967G>A|p.Glu323Lys|1378/5181|967/4770|323/1589||	.	.	145	1	0	0	0,0	0,0	144,146	0,0	247	1	0	0	4,4	0,0	240,244	2,2	FALSE	TRUE
chr5	104518623	.	A	G	.	PASS	36	1	ref	36	1	AA->AG	.	432	60	0	1.28	0	.	.	8.04	G|missense_variant|MODERATE|BC005561|BC005561|transcript|NM_001166581.1|protein_coding|2/2|c.1010A>G|p.Lys337Arg|1421/5181|1010/4770|337/1589||	.	.	158	1	0	0	157,158	0,0	0,0	0,0	270	0	0	0	264,268	2,2	4,4	0,0	FALSE	TRUE
chr5	104519017	.	G	A	.	PASS	66	1	ref	66	1	GG->AG	.	828	60	0	1.57	0	.	.	8.32	A|synonymous_variant|LOW|BC005561|BC005561|transcript|NM_001166581.1|protein_coding|2/2|c.1404G>A|p.Gly468Gly|1815/5181|1404/4770|468/1589||	.	.	314	5	0	0	0,0	0,0	308,317	1,2	509	0	0	0	8,8	0,0	501,501	0,0	FALSE	FALSE
chr5	104554222	.	T	C	.	PASS	45	1	ref	45	1	TT->CT	.	412	60	0	-0.84	0	.	.	7.62	C|downstream_gene_variant|MODIFIER|D930016D06Rik|D930016D06Rik|transcript|NR_030673.1|pseudogene||n.*11T>C|||||11|,C|intergenic_region|MODIFIER|D930016D06Rik-Zfp951|D930016D06Rik-Zfp951|intergenic_region|D930016D06Rik-Zfp951|||n.104554222T>C||||||	.	.	158	0	0	0	0,0	0,0	1,1	157,158	253	1	10	0	0,0	7,7	0,0	245,246	FALSE	FALSE
chr5	104580253	.	T	C	.	PASS	42	1	ref	42	1	TT->CT	.	391	60	0	-1.64	0	.	.	8.38	C|intergenic_region|MODIFIER|D930016D06Rik-Zfp951|D930016D06Rik-Zfp951|intergenic_region|D930016D06Rik-Zfp951|||n.104580253T>C||||||	.	.	167	2	0	0	0,0	0,0	0,0	165,167	224	0	0	0	0,0	5,5	0,0	219,219	FALSE	FALSE
chr5	104580989	.	C	A	.	PASS	50	1	ref	50	1	CC->AC	.	148	59.65	0	-1.73	0	.	.	7.73	A|intergenic_region|MODIFIER|D930016D06Rik-Zfp951|D930016D06Rik-Zfp951|intergenic_region|D930016D06Rik-Zfp951|||n.104580989C>A||||||	.	.	62	0	0	0	0,0	62,62	0,0	0,0	86	0	0	0	5,5	81,81	0,0	0,0	FALSE	FALSE
chr5	104584138	.	G	A	.	PASS	47	1	ref	47	1	GG->AG	.	109	60	0	2.42	0	.	.	8.32	A|intergenic_region|MODIFIER|D930016D06Rik-Zfp951|D930016D06Rik-Zfp951|intergenic_region|D930016D06Rik-Zfp951|||n.104584138G>A||||||	.	.	33	0	0	0	0,0	0,0	33,33	0,0	76	0	0	0	4,4	0,0	72,72	0,0	FALSE	FALSE
chr5	104703188	.	G	A	.	PASS	54	1	ref	54	1	GG->AG	.	90	60	0	1.26	0	.	.	13.3	A|intergenic_region|MODIFIER|D930016D06Rik-Zfp951|D930016D06Rik-Zfp951|intergenic_region|D930016D06Rik-Zfp951|||n.104703188G>A||||||	.	.	34	0	0	0	0,0	0,0	34,35	0,0	55	0	0	0	4,4	0,0	51,51	0,0	FALSE	FALSE
chr5	104747452	.	T	C	.	PASS	82	1	ref	82	1	TT->CT	.	114	59.97	0	-1.42	0	.	.	17.71	C|intergenic_region|MODIFIER|D930016D06Rik-Zfp951|D930016D06Rik-Zfp951|intergenic_region|D930016D06Rik-Zfp951|||n.104747452T>C||||||	.	.	43	0	0	0	0,0	0,0	0,0	43,44	69	0	0	0	0,0	12,12	0,0	57,58	FALSE	FALSE
chr5	104749195	.	C	A	.	PASS	72	1	ref	72	1	CC->AC	.	304	59.63	0	0.85	0	.	.	8.01	A|intergenic_region|MODIFIER|D930016D06Rik-Zfp951|D930016D06Rik-Zfp951|intergenic_region|D930016D06Rik-Zfp951|||n.104749195C>A||||||	.	.	97	0	0	0	0,0	97,97	0,0	0,0	203	0	0	0	6,6	197,201	0,0	0,0	FALSE	FALSE
chr5	104875014	.	A	T	.	PASS	14	1	ref	14	1	AA->AT	.	15	60	0	-1.39	0	.	.	8.31	T|intergenic_region|MODIFIER|Zfp951-Abcg3|Zfp951-Abcg3|intergenic_region|Zfp951-Abcg3|||n.104875014A>T||||||	.	.	9	0	0	0	9,9	0,0	0,0	0,0	6	0	0	0	4,4	0,0	0,0	2,2	FALSE	FALSE
chr5	104936108	.	A	G	.	PASS	59	1	ref	59	1	AA->AG	.	460	60	0	-0.32	0	.	.	10.08	G|splice_region_variant&intron_variant|LOW|Abcg3|Abcg3|transcript|NM_030239.2|protein_coding|15/15|c.1800-5T>C||||||	.	.	182	0	0	0	182,183	0,0	0,0	0,0	277	0	0	0	271,271	0,0	6,6	0,0	FALSE	FALSE
chr5	104938124	.	A	G	.	PASS	75	1	ref	75	1	AA->AG	.	397	60	0	0.66	0	.	.	10.1	G|intron_variant|MODIFIER|Abcg3|Abcg3|transcript|NM_030239.2|protein_coding|15/15|c.1799+59T>C||||||	.	.	191	0	0	0	191,191	0,0	0,0	0,0	206	0	0	0	200,200	0,0	6,6	0,0	FALSE	FALSE
chr5	104948424	.	C	T	.	PASS	94	1	ref	94	1	CC->CT	.	359	59.92	0	-0.89	0	.	.	8.95	T|synonymous_variant|LOW|Abcg3|Abcg3|transcript|NM_030239.2|protein_coding|13/16|c.1521G>A|p.Val507Val|1709/3034|1521/1953|507/650||	.	.	188	3	0	0	0,0	185,189	0,0	0,0	169	3	0	0	0,0	159,163	0,0	7,7	FALSE	FALSE
chr5	104953042	.	T	G	.	PASS	48	1	ref	48	1	TT->GT	.	145	60	0	0.64	0	.	.	9.7	G|intron_variant|MODIFIER|Abcg3|Abcg3|transcript|NM_030239.2|protein_coding|11/15|c.1343+42A>C||||||	.	.	69	0	0	0	0,0	0,0	0,0	69,70	75	0	0	0	0,0	0,0	4,4	71,71	FALSE	FALSE
chr5	104961173	.	T	C	.	PASS	99	1	ref	99	1	TT->CT	.	634	60	0	1.26	0	.	.	9.04	C|splice_region_variant&intron_variant|LOW|Abcg3|Abcg3|transcript|NM_030239.2|protein_coding|10/15|c.1253+4A>G||||||	.	.	272	2	0	0	0,0	0,0	1,1	269,274	359	1	0	0	0,0	8,8	0,0	350,351	FALSE	FALSE
chr5	104961402	.	A	G	.	PASS	38	1	ref	38	1	AA->AG	.	40	60	0	2.51	0	.	.	9.28	G|intron_variant|MODIFIER|Abcg3|Abcg3|transcript|NM_030239.2|protein_coding|9/15|c.1171-143T>C||||||	.	.	15	0	0	0	15,15	0,0	0,0	0,0	25	0	0	0	22,22	0,0	3,3	0,0	FALSE	FALSE
chr5	104987456	.	T	C	.	PASS	50	1	ref	50	1	TT->CT	.	150	60	0	-1.07	0	.	.	10.52	C|upstream_gene_variant|MODIFIER|Abcg3|Abcg3|transcript|NM_030239.2|protein_coding||c.-9641A>G|||||4739|,C|intergenic_region|MODIFIER|Abcg3-Gbp8|Abcg3-Gbp8|intergenic_region|Abcg3-Gbp8|||n.104987456T>C||||||	.	.	82	0	0	0	0,0	0,0	0,0	82,84	66	0	0	0	0,0	4,4	0,0	62,62	FALSE	FALSE
chr5	105015876	.	G	T	.	PASS	19	1	ref	19	1	GG->GT	.	23	60	0	-1.54	0	.	.	9.6	T|intron_variant|MODIFIER|Gbp8|Gbp8|transcript|NM_029509.4|protein_coding|9/9|c.1404+151C>A||||||	.	.	10	0	0	0	0,0	0,0	10,10	0,0	13	0	0	0	0,0	0,0	9,9	4,4	FALSE	FALSE
chr5	105015997	.	G	T	.	PASS	39	1	ref	39	1	GG->GT	.	250	60	0	3	0	.	.	7.82	T|intron_variant|MODIFIER|Gbp8|Gbp8|transcript|NM_029509.4|protein_coding|9/9|c.1404+30C>A||||||	.	.	140	1	0	0	0,0	0,0	139,141	0,0	109	0	0	0	0,0	0,0	105,105	4,4	FALSE	FALSE
chr5	105041837	.	C	T	.	PASS	104	2	ref	104	2	CC->CT	.	642	60	0	-1.2	0	.	.	10.1	T|intron_variant|MODIFIER|Gbp8|Gbp8|transcript|NM_029509.4|protein_coding|3/9|c.312+16G>A||||||	.	.	307	2	0	0	0,0	305,307	0,1	0,0	334	1	0	0	0,0	325,326	0,0	8,8	FALSE	FALSE
chr5	105041896	.	G	T	.	PASS	101	1	ref	101	1	GG->GT	.	518	59.98	0	-1.58	0	.	.	8.95	T|missense_variant|MODERATE|Gbp8|Gbp8|transcript|NM_029509.4|protein_coding|3/10|c.269C>A|p.Thr90Asn|354/2459|269/1578|90/525||	.	.	221	2	0	0	0,0	0,0	219,222	0,0	295	0	0	0	0,0	0,0	287,288	8,8	FALSE	TRUE
chr5	105080085	.	T	C	.	PASS	47	1	ref	47	1	TT->CT	.	554	59.98	0	1.44	0	.	.	7.15	C|synonymous_variant|LOW|Gbp9|Gbp9|transcript|NM_172777.3|protein_coding|11/11|c.1830A>G|p.Leu610Leu|1942/3633|1830/1860|610/619||	.	.	220	0	0	0	0,0	0,0	0,0	220,220	334	1	0	0	0,1	6,6	0,0	327,327	FALSE	FALSE
chr5	105119267	.	G	A	.	PASS	31	1	ref	31	1	GG->AG	.	95	60	0	1.03	0	.	.	8.13	A|intron_variant|MODIFIER|Gbp4|Gbp4|transcript|NM_001256005.1|protein_coding|10/10|c.1674+111C>T||||||,A|intron_variant|MODIFIER|Gbp4|Gbp4|transcript|NM_008620.3|protein_coding|10/10|c.1266+111C>T||||||	.	.	59	0	0	0	0,0	0,0	59,59	0,0	36	0	0	0	3,3	0,0	33,33	0,0	FALSE	FALSE
chr5	105135097	.	C	A	.	PASS	85	2	ref	85	2	CC->AC	.	374	59.93	0	-0.78	0	.	.	8.95	A|synonymous_variant|LOW|Gbp4|Gbp4|transcript|NM_001256005.1|protein_coding|3/11|c.306G>T|p.Leu102Leu|437/4538|306/1896|102/631||,A|5_prime_UTR_premature_start_codon_gain_variant|LOW|Gbp4|Gbp4|transcript|NM_008620.3|protein_coding|3/11|c.-103G>T||||||,A|5_prime_UTR_variant|MODIFIER|Gbp4|Gbp4|transcript|NM_008620.3|protein_coding|3/11|c.-103G>T|||||9543|	.	.	163	2	0	0	0,1	161,164	0,0	0,0	209	0	0	0	10,10	199,199	0,0	0,0	FALSE	FALSE
chr5	105136967	.	G	A	.	PASS	115	1	ref	115	1	GG->AG	.	827	59.78	0	1.52	0	.	.	8.95	A|synonymous_variant|LOW|Gbp4|Gbp4|transcript|NM_001256005.1|protein_coding|2/11|c.55C>T|p.Leu19Leu|186/4538|55/1896|19/631||,A|5_prime_UTR_premature_start_codon_gain_variant|LOW|Gbp4|Gbp4|transcript|NM_008620.3|protein_coding|2/11|c.-325C>T||||||,A|5_prime_UTR_variant|MODIFIER|Gbp4|Gbp4|transcript|NM_008620.3|protein_coding|2/11|c.-325C>T|||||11413|	.	.	364	0	0	0	0,0	0,0	364,365	0,0	460	0	0	0	10,10	0,0	449,451	1,1	FALSE	FALSE
chr5	105158950	.	C	T	.	PASS	35	1	ref	35	1	CC->CT	.	258	60	0	2.08	0	.	.	8.02	T|intergenic_region|MODIFIER|Gbp4-Gbp10|Gbp4-Gbp10|intergenic_region|Gbp4-Gbp10|||n.105158950C>T||||||	.	.	130	1	0	0	0,0	129,131	0,0	0,0	127	0	0	0	0,0	123,123	0,0	4,4	FALSE	FALSE
chr5	105159010	.	C	A	.	PASS	89	2	ref	89	2	CC->AC	.	359	59.96	0	-0.25	0	.	.	8.95	A|intergenic_region|MODIFIER|Gbp4-Gbp10|Gbp4-Gbp10|intergenic_region|Gbp4-Gbp10|||n.105159010C>A||||||	.	.	179	2	0	0	0,1	177,179	0,0	0,0	178	0	0	0	8,8	170,171	0,0	0,0	FALSE	FALSE
chr5	105182077	.	C	A	.	PASS	89	2	ref	89	2	CC->AC	.	486	59.76	1	0.98	0	.	.	8.96	A|intergenic_region|MODIFIER|Gbp4-Gbp10|Gbp4-Gbp10|intergenic_region|Gbp4-Gbp10|||n.105182077C>A||||||	.	.	179	2	0	0	0,0	177,179	0,0	0,1	305	0	0	0	8,8	297,298	0,0	0,0	FALSE	FALSE
chr5	105201021	.	G	T	.	PASS	79	1	ref	79	1	GG->GT	.	252	60	0	-0.52	0	.	.	10.1	T|intergenic_region|MODIFIER|Gbp4-Gbp10|Gbp4-Gbp10|intergenic_region|Gbp4-Gbp10|||n.105201021G>T||||||	.	.	116	0	0	0	0,0	0,0	116,119	0,0	133	0	0	0	0,0	0,0	127,127	6,6	FALSE	FALSE
chr5	105219122	.	C	A	.	PASS	45	1	ref	45	1	CC->AC	.	171	60	0	1.07	0	.	.	9.19	A|intron_variant|MODIFIER|Gbp10|Gbp10|transcript|NM_001039646.2|protein_coding|8/10|c.1354-111G>T||||||	.	.	85	0	0	0	0,0	85,85	0,0	0,0	86	0	0	0	4,4	82,82	0,0	0,0	FALSE	FALSE
chr5	105224790	.	T	C	.	PASS	88	1	ref	88	1	TT->CT	.	403	59.67	0	0.13	0	.	.	9	C|intron_variant|MODIFIER|Gbp10|Gbp10|transcript|NM_001039646.2|protein_coding|3/10|c.313-27A>G||||||	.	.	159	1	0	0	0,0	0,0	0,0	158,161	240	3	0	0	0,1	8,8	0,0	229,233	FALSE	FALSE
chr5	105291053	.	G	A	.	PASS	56	1	ref	56	1	GG->AG	.	570	59.86	0	1.08	0	.	.	8.94	A|intron_variant|MODIFIER|Gbp6|Gbp6|transcript|NM_194336.2|protein_coding|1/10|c.-6-27C>T||||||	.	.	276	0	0	0	0,0	0,0	276,278	0,0	292	0	0	0	6,6	0,0	286,286	0,0	FALSE	FALSE
chr5	105323831	.	T	C	.	PASS	80	1	ref	80	1	TT->CT	.	464	60	0	0.66	0	.	.	10.15	C|missense_variant|MODERATE|Gbp11|Gbp11|transcript|NM_001039647.3|protein_coding|11/11|c.1820A>G|p.Lys607Arg|1903/2708|1820/1860|607/619||,C|non_coding_transcript_exon_variant|MODIFIER|Gbp11|Gbp11|transcript|NR_132129.1|pseudogene|11/11|n.1907A>G||||||	.	.	154	1	0	0	0,0	0,0	0,0	153,154	310	0	1	0	0,0	7,7	0,0	303,303	FALSE	TRUE
chr5	105323960	.	G	T	.	PASS	81	1	ref	81	1	GG->GT	.	496	60	0	-0.88	0	.	.	7.3	T|missense_variant|MODERATE|Gbp11|Gbp11|transcript|NM_001039647.3|protein_coding|11/11|c.1691C>A|p.Ala564Asp|1774/2708|1691/1860|564/619||,T|non_coding_transcript_exon_variant|MODIFIER|Gbp11|Gbp11|transcript|NR_132129.1|pseudogene|11/11|n.1778C>A||||||	.	.	190	2	0	0	0,0	0,0	186,188	2,2	304	2	0	0	0,0	0,0	295,298	7,8	FALSE	TRUE
chr5	105344081	.	C	T	.	PASS	34	1	ref	34	1	CC->CT	.	54	60	0	-1	0	.	.	8.62	T|intron_variant|MODIFIER|Gbp11|Gbp11|transcript|NM_001039647.3|protein_coding|1/10|c.-24-128G>A||||||,T|intron_variant|MODIFIER|Gbp11|Gbp11|transcript|NR_132129.1|pseudogene|1/10|n.64-128G>A||||||	.	.	23	0	0	0	0,0	23,23	0,0	0,0	31	0	0	0	0,0	28,28	0,0	3,3	FALSE	FALSE
chr5	105480356	.	G	A	.	PASS	42	1	ref	42	1	GG->AG	.	149	60	0	-0.04	0	.	.	7.96	A|synonymous_variant|LOW|Lrrc8b|Lrrc8b|transcript|NM_001033550.2|protein_coding|4/5|c.567G>A|p.Leu189Leu|882/2841|567/2412|189/803||	.	.	51	0	0	0	0,0	0,0	51,51	0,0	97	0	0	0	4,4	0,0	93,94	0,0	FALSE	FALSE
chr5	105480747	.	G	A	.	PASS	73	1	ref	73	1	GG->AG	.	503	60	0	0.87	0	.	.	10.1	A|missense_variant|MODERATE|Lrrc8b|Lrrc8b|transcript|NM_001033550.2|protein_coding|4/5|c.958G>A|p.Val320Ile|1273/2841|958/2412|320/803||	.	.	246	0	0	0	0,0	0,0	246,248	0,0	255	0	0	0	6,6	1,1	247,247	1,1	FALSE	TRUE
chr5	105480757	.	T	C	.	PASS	65	1	ref	65	1	TT->CT	.	477	60	0	0.02	0	.	.	8.97	C|missense_variant|MODERATE|Lrrc8b|Lrrc8b|transcript|NM_001033550.2|protein_coding|4/5|c.968T>C|p.Val323Ala|1283/2841|968/2412|323/803||	.	.	223	0	0	0	1,1	0,0	0,0	222,224	252	0	0	0	0,0	6,6	0,0	246,246	FALSE	TRUE
chr5	105481136	.	G	A	.	PASS	32	1	ref	32	1	GG->AG	.	147	60	0	2.7	0	.	.	8.52	A|synonymous_variant|LOW|Lrrc8b|Lrrc8b|transcript|NM_001033550.2|protein_coding|4/5|c.1347G>A|p.Leu449Leu|1662/2841|1347/2412|449/803||	.	.	77	0	0	0	0,0	0,0	77,79	0,0	68	0	0	0	4,4	0,0	63,63	1,1	FALSE	FALSE
chr5	105481166	.	C	T	.	PASS	105	1	ref	105	1	CC->CT	.	137	60	0	-0.51	0	.	.	19.98	T|synonymous_variant|LOW|Lrrc8b|Lrrc8b|transcript|NM_001033550.2|protein_coding|4/5|c.1377C>T|p.Val459Val|1692/2841|1377/2412|459/803||	.	.	78	0	0	0	0,0	78,80	0,0	0,0	57	0	0	0	0,0	45,45	0,0	12,12	FALSE	FALSE
chr5	105607960	.	A	G	.	PASS	33	1	ref	33	1	AA->AG	.	245	60	0	-0.72	0	.	.	7.73	G|missense_variant|MODERATE|Lrrc8c|Lrrc8c|transcript|NM_133897.2|protein_coding|4/4|c.1600A>G|p.Thr534Ala|1835/2829|1600/2412|534/803||	.	.	108	1	0	0	107,109	0,0	0,0	0,0	136	0	0	0	132,132	0,0	4,4	0,0	FALSE	TRUE
chr5	105608067	.	G	A	.	PASS	32	1	ref	32	1	GG->AG	.	184	60	0	2.69	0	.	.	8.02	A|synonymous_variant|LOW|Lrrc8c|Lrrc8c|transcript|NM_133897.2|protein_coding|4/4|c.1707G>A|p.Lys569Lys|1942/2829|1707/2412|569/803||	.	.	94	1	0	0	0,0	0,0	93,95	0,0	89	0	0	0	4,4	0,0	85,85	0,0	FALSE	FALSE
chr5	105812952	.	C	A	.	PASS	39	1	ref	39	1	CC->AC	.	241	60	0	1.74	0	.	.	8.18	A|missense_variant|MODERATE|Lrrc8d|Lrrc8d|transcript|NM_001122768.1|protein_coding|3/3|c.1227C>A|p.Asp409Glu|1660/3923|1227/2580|409/859||,A|missense_variant|MODERATE|Lrrc8d|Lrrc8d|transcript|NM_178701.3|protein_coding|3/3|c.1227C>A|p.Asp409Glu|1650/3907|1227/2580|409/859||	.	.	134	1	0	0	0,0	133,134	0,0	0,0	107	0	0	0	4,4	103,103	0,0	0,0	FALSE	TRUE
chr5	105813070	.	G	A	.	PASS	73	1	ref	73	1	GG->AG	.	188	60	0	1	0	.	.	11.24	A|missense_variant|MODERATE|Lrrc8d|Lrrc8d|transcript|NM_001122768.1|protein_coding|3/3|c.1345G>A|p.Glu449Lys|1778/3923|1345/2580|449/859||,A|missense_variant|MODERATE|Lrrc8d|Lrrc8d|transcript|NM_178701.3|protein_coding|3/3|c.1345G>A|p.Glu449Lys|1768/3907|1345/2580|449/859||	.	.	84	0	0	0	0,0	0,0	84,84	0,0	102	0	0	0	6,6	0,0	96,98	0,0	FALSE	TRUE
chr5	105813434	.	G	A	.	PASS	37	1	ref	37	1	GG->AG	.	261	60	0	0.5	0	.	.	8.06	A|missense_variant|MODERATE|Lrrc8d|Lrrc8d|transcript|NM_001122768.1|protein_coding|3/3|c.1709G>A|p.Gly570Asp|2142/3923|1709/2580|570/859||,A|missense_variant|MODERATE|Lrrc8d|Lrrc8d|transcript|NM_178701.3|protein_coding|3/3|c.1709G>A|p.Gly570Asp|2132/3907|1709/2580|570/859||	.	.	146	0	0	0	0,0	0,0	146,146	0,0	115	0	0	0	4,4	0,0	111,111	0,0	FALSE	TRUE
chr5	105815100	.	T	C	.	PASS	42	1	ref	42	1	TT->CT	.	153	60	0	0.22	0	.	.	7.98	C|3_prime_UTR_variant|MODIFIER|Lrrc8d|Lrrc8d|transcript|NM_001122768.1|protein_coding|3/3|c.*795T>C|||||795|,C|3_prime_UTR_variant|MODIFIER|Lrrc8d|Lrrc8d|transcript|NM_178701.3|protein_coding|3/3|c.*795T>C|||||795|	.	.	57	0	0	0	0,0	0,0	0,0	57,57	96	0	0	0	0,0	4,4	0,0	92,92	FALSE	FALSE
chr5	105828100	.	C	A	.	PASS	44	1	ref	44	1	CC->AC	.	629	60	0	0.63	0	.	.	9.02	A|intergenic_region|MODIFIER|Lrrc8d-Zfp326|Lrrc8d-Zfp326|intergenic_region|Lrrc8d-Zfp326|||n.105828100C>A||||||	.	.	280	4	0	0	0,2	276,282	0,0	0,0	345	1	0	0	6,6	338,339	0,0	0,0	FALSE	FALSE
chr5	105828927	.	A	G	.	PASS	44	1	ref	44	1	AA->AG	.	94	60	0	0.72	0	.	.	11.71	G|intergenic_region|MODIFIER|Lrrc8d-Zfp326|Lrrc8d-Zfp326|intergenic_region|Lrrc8d-Zfp326|||n.105828927A>G||||||	.	.	42	0	0	0	42,42	0,0	0,0	0,0	52	0	0	0	48,48	0,0	2,2	2,2	FALSE	FALSE
chr5	105888462	.	A	G	.	PASS	91	1	ref	91	1	AA->AG	.	390	60	0	-3.89	0	.	.	8.98	G|missense_variant|MODERATE|Zfp326|Zfp326|transcript|NM_018759.2|protein_coding|5/12|c.238A>G|p.Arg80Gly|353/2669|238/1743|80/580||,G|intron_variant|MODIFIER|Zfp326|Zfp326|transcript|NR_030777.1|pseudogene|3/9|n.266+2186A>G||||||	.	.	174	2	0	0	172,175	0,0	0,0	0,0	215	0	0	0	207,207	0,0	8,8	0,0	FALSE	TRUE
chr5	105896477	.	C	T	.	PASS	63	2	ref	63	2	CC->CT	.	365	60	0	-0.84	0	.	.	7.3	T|intron_variant|MODIFIER|Zfp326|Zfp326|transcript|NM_018759.2|protein_coding|6/11|c.815-15C>T||||||,T|intron_variant|MODIFIER|Zfp326|Zfp326|transcript|NR_030777.1|pseudogene|4/9|n.466-15C>T||||||	.	.	106	2	0	0	1,1	103,107	0,0	0,0	256	2	1	0	0,0	248,251	0,0	6,6	FALSE	FALSE
chr5	106216466	.	G	T	.	PASS	46	1	ref	46	1	GG->GT	.	94	60	0	1.64	0	.	.	12.7	T|intergenic_region|MODIFIER|Zfp326-Gm32921|Zfp326-Gm32921|intergenic_region|Zfp326-Gm32921|||n.106216466G>T||||||	.	.	48	0	0	0	0,0	0,0	48,48	0,0	46	0	0	0	0,0	0,0	42,42	4,4	FALSE	FALSE
chr5	106453680	.	T	G	.	PASS	18	1	ref	18	1	TT->GT	.	17	60	0	-1.85	0	.	.	11.35	G|intron_variant|MODIFIER|Barhl2|Barhl2|transcript|NM_001005477.1|protein_coding|2/2|c.843-11A>C||||||	.	.	11	0	0	0	0,0	0,0	0,0	11,11	6	0	0	0	0,0	0,0	2,2	4,4	FALSE	FALSE
chr5	106457341	.	G	A	.	PASS	61	1	ref	61	1	GG->AG	.	67	60	0	-0.48	0	.	.	17.48	A|synonymous_variant|LOW|Barhl2|Barhl2|transcript|NM_001005477.1|protein_coding|1/3|c.501C>T|p.Thr167Thr|826/2314|501/1155|167/384||	.	.	29	0	0	0	0,0	0,0	29,29	0,0	38	0	0	0	4,4	0,0	34,34	0,0	FALSE	FALSE
chr5	106635413	.	A	G	.	PASS	51	1	ref	51	1	AA->AG	.	798	60	0	1.38	0	.	.	8.59	G|missense_variant|MODERATE|Zfp644|Zfp644|transcript|NM_026856.2|protein_coding|5/7|c.3001T>C|p.Ser1001Pro|3317/5690|3001/3879|1001/1292||	.	.	329	2	0	0	326,327	0,0	0,0	1,2	466	0	0	0	458,461	0,0	8,8	0,0	FALSE	TRUE
chr5	106637609	.	A	G	.	PASS	98	1	ref	98	1	AA->AG	.	586	59.98	0	-2.49	0	.	.	8.22	G|synonymous_variant|LOW|Zfp644|Zfp644|transcript|NM_026856.2|protein_coding|3/7|c.1071T>C|p.Ser357Ser|1387/5690|1071/3879|357/1292||	.	.	227	2	0	0	225,227	0,0	0,0	0,0	359	0	0	0	351,351	0,0	8,8	0,0	FALSE	FALSE
chr5	106738336	.	C	T	.	PASS	30	1	ref	30	1	CC->CT	.	595	60	0	0.44	0	.	.	7.01	T|intergenic_region|MODIFIER|Zfp644-Hfm1|Zfp644-Hfm1|intergenic_region|Zfp644-Hfm1|||n.106738336C>T||||||	.	.	188	0	0	0	0,0	188,188	0,0	0,0	407	0	0	0	0,0	401,401	0,0	6,6	FALSE	FALSE
chr5	106738490	.	G	A	.	PASS	46	2	ref	46	2	GG->AG	.	577	60	0	-1.98	0	.	.	8.98	A|intergenic_region|MODIFIER|Zfp644-Hfm1|Zfp644-Hfm1|intergenic_region|Zfp644-Hfm1|||n.106738490G>A||||||	.	.	239	0	0	0	0,0	0,0	239,240	0,0	334	1	0	0	6,6	0,0	327,331	0,0	FALSE	FALSE
chr5	106845337	.	C	T	.	PASS	89	1	ref	89	1	CC->CT	.	356	60	0	4.08	0	.	.	9.33	T|intron_variant|MODIFIER|Hfm1|Hfm1|transcript|NM_177873.3|protein_coding|37/39|c.3971+48G>A||||||	.	.	182	0	0	0	1,1	181,182	0,0	0,0	173	0	0	0	0,0	165,165	0,0	8,8	FALSE	FALSE
chr5	106847745	.	C	A	.	PASS	46	1	ref	46	1	CC->AC	.	657	60	0	-1.34	0	.	.	9.21	A|stop_gained|HIGH|Hfm1|Hfm1|transcript|NM_177873.3|protein_coding|36/40|c.3799G>T|p.Glu1267*|4050/5018|3799/4305|1267/1434||	(Hfm1|Hfm1|2|0.50)	(Hfm1|Hfm1|2|0.50)	319	1	0	0	0,0	318,321	0,0	0,0	336	0	0	0	6,6	330,330	0,0	0,0	TRUE	FALSE
chr5	106872049	.	A	C	.	PASS	50	1	ref	50	1	AA->AC	.	93	60	0	1.23	0	.	.	9.97	C|intron_variant|MODIFIER|Hfm1|Hfm1|transcript|NM_177873.3|protein_coding|30/39|c.3239-122T>G||||||	.	.	28	0	0	0	28,28	0,0	0,0	0,0	65	0	0	0	61,61	4,4	0,0	0,0	FALSE	FALSE
chr5	106874143	.	T	C	.	PASS	51	1	ref	51	1	TT->CT	.	514	60	0	-0.82	0	.	.	7.56	C|intron_variant|MODIFIER|Hfm1|Hfm1|transcript|NM_177873.3|protein_coding|28/39|c.2977-52A>G||||||	.	.	200	0	0	0	0,0	0,0	1,1	199,199	313	0	0	0	0,0	6,6	0,0	307,308	FALSE	FALSE
chr5	106874811	.	G	A	.	PASS	79	1	ref	79	1	GG->AG	.	414	60	0	0.05	0	.	.	10.07	A|intron_variant|MODIFIER|Hfm1|Hfm1|transcript|NM_177873.3|protein_coding|27/39|c.2892+32C>T||||||	.	.	118	0	0	0	0,0	0,0	118,119	0,0	292	0	0	0	8,8	0,0	283,286	1,1	FALSE	FALSE
chr5	106875027	.	G	T	.	PASS	32	1	ref	32	1	GG->GT	.	127	60	0	1.24	0	.	.	7.25	T|intron_variant|MODIFIER|Hfm1|Hfm1|transcript|NM_177873.3|protein_coding|26/39|c.2807-99C>A||||||	.	.	40	0	0	0	0,0	0,0	40,40	0,0	87	0	0	0	0,0	0,0	83,83	4,4	FALSE	FALSE
chr5	106902243	.	A	T	.	PASS	74	1	ref	74	1	AA->AT	.	231	60	0	3.65	0	.	.	9.65	T|intron_variant|MODIFIER|Hfm1|Hfm1|transcript|NM_177873.3|protein_coding|10/39|c.1156-97T>A||||||,T|intron_variant|MODIFIER|Hfm1|Hfm1|transcript|NM_001252516.1|protein_coding|9/9|c.872-97T>A||||||	.	.	93	0	0	0	93,93	0,0	0,0	0,0	138	0	0	0	131,131	1,1	0,0	6,6	FALSE	FALSE
chr5	106902859	.	A	G	.	PASS	37	1	ref	37	1	AA->AG	.	211	60	0	0.09	0	.	.	7.66	G|intron_variant|MODIFIER|Hfm1|Hfm1|transcript|NM_177873.3|protein_coding|10/39|c.1155+63T>C||||||,G|intron_variant|MODIFIER|Hfm1|Hfm1|transcript|NM_001252516.1|protein_coding|9/9|c.872-713T>C||||||	.	.	92	0	0	0	92,92	0,0	0,0	0,0	119	3	0	0	112,114	0,0	4,4	0,1	FALSE	FALSE
chr5	106904148	.	G	T	.	PASS	33	1	ref	33	1	GG->GT	.	55	60	0	2.42	0	.	.	8.5	T|intron_variant|MODIFIER|Hfm1|Hfm1|transcript|NM_177873.3|protein_coding|9/39|c.1003+78C>A||||||,T|intron_variant|MODIFIER|Hfm1|Hfm1|transcript|NM_001252516.1|protein_coding|9/9|c.871+78C>A||||||	.	.	23	0	0	0	0,0	0,0	23,23	0,0	32	0	0	0	0,0	0,0	29,29	3,3	FALSE	FALSE
chr5	106911486	.	A	G	.	PASS	37	2	ref	37	2	AA->AG	.	880	60	0	2.51	0	.	.	7.87	G|synonymous_variant|LOW|Hfm1|Hfm1|transcript|NM_177873.3|protein_coding|6/40|c.669T>C|p.Asp223Asp|920/5018|669/4305|223/1434||,G|synonymous_variant|LOW|Hfm1|Hfm1|transcript|NM_001252516.1|protein_coding|6/10|c.537T>C|p.Asp179Asp|846/1438|537/894|179/297||	.	.	370	1	0	0	369,372	0,0	0,0	0,0	502	0	0	0	495,501	0,0	7,7	0,0	FALSE	FALSE
chr5	106975452	.	G	C	.	PASS	80	1	ref	80	1	GG->CG	.	279	60	0	-0.83	0	.	.	10.1	C|intron_variant|MODIFIER|Cdc7|Cdc7|transcript|NM_001271566.1|protein_coding|8/11|c.895-33G>C||||||,C|intron_variant|MODIFIER|Cdc7|Cdc7|transcript|NM_001271567.1|protein_coding|7/10|c.799-33G>C||||||,C|intron_variant|MODIFIER|Cdc7|Cdc7|transcript|NM_001271568.1|protein_coding|7/10|c.799-33G>C||||||,C|intron_variant|MODIFIER|Cdc7|Cdc7|transcript|NM_009863.3|protein_coding|8/11|c.895-33G>C||||||	.	.	122	0	0	0	0,0	0,0	122,122	0,0	157	0	0	0	0,0	6,6	150,150	1,1	FALSE	FALSE
chr5	106975477	.	T	C	.	PASS	75	2	ref	75	2	TT->CT	.	359	60	0	0.62	0	.	.	10.1	C|splice_region_variant&intron_variant|LOW|Cdc7|Cdc7|transcript|NM_001271566.1|protein_coding|8/11|c.895-8T>C||||||,C|splice_region_variant&intron_variant|LOW|Cdc7|Cdc7|transcript|NM_001271567.1|protein_coding|7/10|c.799-8T>C||||||,C|splice_region_variant&intron_variant|LOW|Cdc7|Cdc7|transcript|NM_001271568.1|protein_coding|7/10|c.799-8T>C||||||,C|splice_region_variant&intron_variant|LOW|Cdc7|Cdc7|transcript|NM_009863.3|protein_coding|8/11|c.895-8T>C||||||	.	.	156	0	0	0	0,0	0,0	0,0	156,156	202	0	0	0	0,0	6,6	0,0	196,197	FALSE	FALSE
chr5	106979368	.	T	C	.	PASS	60	1	ref	60	1	TT->CT	.	495	60	0	-2.15	0	.	.	9.98	C|synonymous_variant|LOW|Cdc7|Cdc7|transcript|NM_001271566.1|protein_coding|11/12|c.1227T>C|p.Ser409Ser|1585/3137|1227/1695|409/564||,C|synonymous_variant|LOW|Cdc7|Cdc7|transcript|NM_001271567.1|protein_coding|10/11|c.1131T>C|p.Ser377Ser|1320/2872|1131/1599|377/532||,C|synonymous_variant|LOW|Cdc7|Cdc7|transcript|NM_001271568.1|protein_coding|10/11|c.1110T>C|p.Ser370Ser|1299/2851|1110/1578|370/525||,C|synonymous_variant|LOW|Cdc7|Cdc7|transcript|NM_009863.3|protein_coding|11/12|c.1227T>C|p.Ser409Ser|1416/2968|1227/1695|409/564||	.	.	218	0	0	0	0,0	0,0	0,0	218,220	274	0	0	0	0,0	6,6	0,0	268,269	FALSE	FALSE
chr5	107118404	.	T	C	.	PASS	50	1	ref	50	1	TT->CT	.	119	60	0	-0.53	0	.	.	10.11	C|intron_variant|MODIFIER|Tgfbr3|Tgfbr3|transcript|NM_011578.3|protein_coding|16/16|c.2434+15A>G||||||	.	.	50	0	0	0	0,0	0,0	0,0	50,51	68	1	0	0	0,0	4,4	0,0	63,64	FALSE	FALSE
chr5	107121342	.	A	G	.	PASS	74	2	ref	74	2	AA->AG	.	395	60	0	-0.92	0	.	.	10.1	G|intron_variant|MODIFIER|Tgfbr3|Tgfbr3|transcript|NM_011578.3|protein_coding|15/16|c.2326+18T>C||||||	.	.	165	1	0	0	164,166	0,0	0,0	0,0	227	0	0	0	220,222	0,0	6,6	1,1	FALSE	FALSE
chr5	107121359	.	C	T	.	PASS	90	1	ref	90	1	CC->CT	.	406	60	0	-1.05	0	.	.	10.1	T|splice_donor_variant&intron_variant|HIGH|Tgfbr3|Tgfbr3|transcript|NM_011578.3|protein_coding|15/16|c.2326+1G>A||||||	(Tgfbr3|Tgfbr3|1|1.00)	.	165	0	0	0	0,0	165,166	0,0	0,0	238	0	0	0	0,0	227,229	0,0	11,11	TRUE	FALSE
chr5	107121364	.	A	G	.	PASS	73	1	ref	73	1	AA->AG	.	400	60	0	-1.02	0	.	.	10.1	G|synonymous_variant|LOW|Tgfbr3|Tgfbr3|transcript|NM_011578.3|protein_coding|15/17|c.2322T>C|p.Pro774Pro|2753/6053|2322/2553|774/850||	.	.	164	0	0	0	164,165	0,0	0,0	0,0	233	0	2	0	226,228	0,0	6,6	1,1	FALSE	FALSE
chr5	107133024	.	A	T	.	PASS	37	1	ref	37	1	AA->AT	.	230	60	0	-0.93	0	.	.	8.21	T|synonymous_variant|LOW|Tgfbr3|Tgfbr3|transcript|NM_011578.3|protein_coding|13/17|c.1869T>A|p.Ser623Ser|2300/6053|1869/2553|623/850||	.	.	113	1	0	0	112,113	0,0	0,0	0,0	117	0	0	0	113,113	0,0	0,0	4,4	FALSE	FALSE
chr5	107136969	.	G	A	.	PASS	72	1	ref	72	1	GG->AG	.	240	60	0	3.14	0	.	.	9.59	A|missense_variant|MODERATE|Tgfbr3|Tgfbr3|transcript|NM_011578.3|protein_coding|12/17|c.1813C>T|p.Pro605Ser|2244/6053|1813/2553|605/850||	.	.	84	0	0	0	0,0	0,0	84,86	0,0	154	0	0	0	6,6	0,0	148,148	0,0	FALSE	TRUE
chr5	107139783	.	C	A	.	PASS	40	1	ref	40	1	CC->AC	.	243	60	0	1.04	0	.	.	8.18	A|missense_variant|MODERATE|Tgfbr3|Tgfbr3|transcript|NM_011578.3|protein_coding|10/17|c.1549G>T|p.Val517Phe|1980/6053|1549/2553|517/850||	.	.	133	2	0	0	0,1	131,136	0,0	0,0	106	0	0	0	4,4	102,102	0,0	0,0	FALSE	TRUE
chr5	107139922	.	C	A	.	PASS	43	1	ref	43	1	CC->AC	.	169	60	0	1.12	0	.	.	8.14	A|splice_acceptor_variant&intron_variant|HIGH|Tgfbr3|Tgfbr3|transcript|NM_011578.3|protein_coding|9/16|c.1411-1G>T||||||	(Tgfbr3|Tgfbr3|1|1.00)	.	74	0	0	0	0,0	74,75	0,0	0,0	94	0	0	0	4,4	90,90	0,0	0,0	TRUE	FALSE
chr5	107149972	.	C	A	.	PASS	37	1	ref	37	1	CC->AC	.	224	60	0	0.94	0	.	.	8.12	A|intron_variant|MODIFIER|Tgfbr3|Tgfbr3|transcript|NM_011578.3|protein_coding|5/16|c.575-14G>T||||||	.	.	105	0	0	0	0,0	105,105	0,0	0,0	119	0	0	0	4,4	115,115	0,0	0,0	FALSE	FALSE
chr5	107266312	.	G	A	.	PASS	48	1	ref	48	1	GG->AG	.	128	60	0	2.24	0	.	.	9.19	A|5_prime_UTR_variant|MODIFIER|Tgfbr3|Tgfbr3|transcript|NM_011578.3|protein_coding|2/17|c.-52C>T|||||52|	.	.	52	0	0	0	0,0	0,0	52,53	0,0	75	0	0	0	4,4	0,0	71,71	0,0	FALSE	FALSE
chr5	107356595	.	C	A	.	PASS	47	1	ref	47	1	CC->AC	.	98	60	0	3.16	0	.	.	7.52	A|intron_variant|MODIFIER|Brdt|Brdt|transcript|NM_054054.2|protein_coding|7/18|c.967-157C>A||||||	.	.	22	0	0	0	0,0	22,22	0,0	0,0	76	0	0	0	4,4	72,72	0,0	0,0	FALSE	FALSE
chr5	107376320	.	C	T	.	PASS	35	1	ref	35	1	CC->CT	.	243	60	0	-0.33	0	.	.	8.12	T|synonymous_variant|LOW|Brdt|Brdt|transcript|NM_054054.2|protein_coding|16/19|c.2373C>T|p.Ser791Ser|2680/4710|2373/2871|791/956||	.	.	114	0	0	0	0,0	114,116	0,0	0,0	127	0	0	0	0,0	123,123	0,0	4,4	FALSE	FALSE
chr5	107377182	.	C	T	.	PASS	41	2	ref	41	2	CC->CT	.	190	60	0	0.11	0	.	.	8.69	T|missense_variant|MODERATE|Brdt|Brdt|transcript|NM_054054.2|protein_coding|17/19|c.2588C>T|p.Ala863Val|2895/4710|2588/2871|863/956||	.	.	91	1	0	0	0,0	90,91	0,0	0,0	99	1	0	0	0,0	94,95	0,0	4,4	FALSE	TRUE
chr5	107377913	.	A	G	.	PASS	70	1	ref	70	1	AA->AG	.	221	59.83	0	-0.76	0	.	.	8.71	G|synonymous_variant|LOW|Brdt|Brdt|transcript|NM_054054.2|protein_coding|18/19|c.2631A>G|p.Gly877Gly|2938/4710|2631/2871|877/956||	.	.	76	1	0	0	75,76	0,0	0,0	0,0	143	0	0	0	137,139	0,0	6,6	0,0	FALSE	FALSE
chr5	107381531	.	T	C	.	PASS	84	1	ref	84	1	TT->CT	.	315	59.99	0	1.66	0	.	.	9.16	C|intron_variant|MODIFIER|Brdt|Brdt|transcript|NM_054054.2|protein_coding|18/18|c.2802+3447T>C||||||	.	.	137	0	0	0	0,0	0,0	0,0	137,137	175	0	0	0	0,0	8,8	1,1	166,169	FALSE	FALSE
chr5	107385350	.	G	A	.	PASS	62	1	ref	62	1	GG->AG	.	212	60	0	-1.35	0.02	.	.	7.32	A|intron_variant|MODIFIER|Brdt|Brdt|transcript|NM_054054.2|protein_coding|18/18|c.2803-108G>A||||||	.	.	63	0	0	0	0,0	0,0	63,63	0,0	149	0	0	0	5,5	0,0	143,143	1,1	FALSE	FALSE
chr5	107429826	.	G	A	.	PASS	69	1	ref	69	1	GG->AG	.	408	60	0	3.82	0	.	.	7.78	A|missense_variant|MODERATE|Ephx4|Ephx4|transcript|NM_001001804.2|protein_coding|7/7|c.1015G>A|p.Asp339Asn|1053/1258|1015/1080|339/359||,A|upstream_gene_variant|MODIFIER|Lpcat2b|Lpcat2b|transcript|NM_027599.3|protein_coding||c.-2981G>A|||||1723|	.	.	173	1	0	0	0,0	0,0	171,173	1,1	233	0	0	0	6,6	0,0	227,228	0,0	FALSE	TRUE
chr5	107445849	.	T	C	.	PASS	77	1	ref	77	1	TT->CT	.	318	60	0	-1.1	0	.	.	10.1	C|intron_variant|MODIFIER|Btbd8|Btbd8|transcript|NM_001255991.1|protein_coding|1/8|c.150-14T>C||||||	.	.	129	0	2	0	0,0	0,0	0,0	129,129	189	0	0	0	0,0	6,6	0,0	183,183	FALSE	FALSE
chr5	107497845	.	A	G	.	PASS	102	1	ref	102	1	AA->AG	.	527	60	0	-2.87	0	.	.	8.72	G|missense_variant|MODERATE|A830010M20Rik|A830010M20Rik|transcript|NM_001007574.2|protein_coding|1/6|c.29A>G|p.Gln10Arg|101/6756|29/3267|10/1088||,G|missense_variant|MODERATE|A830010M20Rik|A830010M20Rik|transcript|NM_001168557.1|protein_coding|1/6|c.29A>G|p.Gln10Arg|67/4787|29/1332|10/443||	.	.	243	2	0	0	240,242	0,0	0,0	1,1	284	1	0	0	275,276	0,0	8,8	0,0	FALSE	TRUE
chr5	107500232	.	T	C	.	PASS	26	1	ref	26	1	TT->CT	.	27	60	0	1	0	.	.	12.95	C|intron_variant|MODIFIER|A830010M20Rik|A830010M20Rik|transcript|NM_001007574.2|protein_coding|2/5|c.96+144T>C||||||,C|intron_variant|MODIFIER|A830010M20Rik|A830010M20Rik|transcript|NM_001168557.1|protein_coding|2/5|c.96+144T>C||||||	.	.	13	0	0	0	0,0	0,0	0,0	13,13	14	0	0	0	0,0	5,5	0,0	9,9	FALSE	FALSE
chr5	107503737	.	G	A	.	PASS	39	1	ref	39	1	GG->AG	.	201	60	0	-0.69	0	.	.	8.16	A|synonymous_variant|LOW|A830010M20Rik|A830010M20Rik|transcript|NM_001007574.2|protein_coding|3/6|c.495G>A|p.Glu165Glu|567/6756|495/3267|165/1088||,A|synonymous_variant|LOW|A830010M20Rik|A830010M20Rik|transcript|NM_001168557.1|protein_coding|3/6|c.495G>A|p.Glu165Glu|533/4787|495/1332|165/443||	.	.	91	0	0	0	0,0	0,0	91,91	0,0	110	0	0	0	4,4	0,0	106,106	0,0	FALSE	FALSE
chr5	107505048	.	G	A	.	PASS	64	1	ref	64	1	GG->AG	.	95	60	0	-2.49	0	.	.	15.14	A|synonymous_variant|LOW|A830010M20Rik|A830010M20Rik|transcript|NM_001007574.2|protein_coding|5/6|c.921G>A|p.Ala307Ala|993/6756|921/3267|307/1088||,A|synonymous_variant|LOW|A830010M20Rik|A830010M20Rik|transcript|NM_001168557.1|protein_coding|5/6|c.921G>A|p.Ala307Ala|959/4787|921/1332|307/443||	.	.	22	0	0	0	0,0	0,0	22,22	0,0	73	0	0	0	4,4	0,0	65,65	4,4	FALSE	FALSE
chr5	107507106	.	A	G	.	PASS	35	1	ref	35	1	AA->AG	.	259	60	0	-0.25	0	.	.	8.23	G|missense_variant|MODERATE|A830010M20Rik|A830010M20Rik|transcript|NM_001007574.2|protein_coding|6/6|c.1234A>G|p.Lys412Glu|1306/6756|1234/3267|412/1088||,G|intron_variant|MODIFIER|A830010M20Rik|A830010M20Rik|transcript|NM_001168557.1|protein_coding|5/5|c.1004-1705A>G||||||	.	.	130	3	0	0	127,130	0,0	0,0	0,1	128	0	0	0	124,124	0,0	4,4	0,0	FALSE	TRUE
chr5	107507117	.	T	C	.	PASS	35	1	ref	35	1	TT->CT	.	256	60	0	0.65	0	.	.	8.23	C|synonymous_variant|LOW|A830010M20Rik|A830010M20Rik|transcript|NM_001007574.2|protein_coding|6/6|c.1245T>C|p.Pro415Pro|1317/6756|1245/3267|415/1088||,C|intron_variant|MODIFIER|A830010M20Rik|A830010M20Rik|transcript|NM_001168557.1|protein_coding|5/5|c.1004-1694T>C||||||	.	.	130	2	0	0	0,0	0,0	0,0	128,131	125	0	0	0	0,0	4,4	0,0	121,121	FALSE	FALSE
chr5	107507887	.	A	G	.	PASS	77	1	ref	77	1	AA->AG	.	179	60	0	-0.08	0	.	.	15.95	G|missense_variant|MODERATE|A830010M20Rik|A830010M20Rik|transcript|NM_001007574.2|protein_coding|6/6|c.2015A>G|p.His672Arg|2087/6756|2015/3267|672/1088||,G|intron_variant|MODIFIER|A830010M20Rik|A830010M20Rik|transcript|NM_001168557.1|protein_coding|5/5|c.1004-924A>G||||||	.	.	84	0	0	0	84,84	0,0	0,0	0,0	95	0	0	0	87,87	0,0	8,8	0,0	FALSE	TRUE
chr5	107544049	.	T	G	.	PASS	91	1	ref	91	1	TT->GT	.	460	60	0	-0.18	0	.	.	10.1	G|downstream_gene_variant|MODIFIER|Glmn|Glmn|transcript|NM_001161738.1|protein_coding||c.*5010A>C|||||4918|,G|downstream_gene_variant|MODIFIER|Glmn|Glmn|transcript|NM_001161739.1|protein_coding||c.*5010A>C|||||4918|,G|downstream_gene_variant|MODIFIER|Glmn|Glmn|transcript|NM_133248.2|protein_coding||c.*5010A>C|||||4918|,G|intron_variant|MODIFIER|1700028K03Rik|1700028K03Rik|transcript|NM_182745.2|protein_coding|3/5|c.169+36T>G||||||,G|intron_variant|MODIFIER|1700028K03Rik|1700028K03Rik|transcript|NM_175241.1|protein_coding|3/6|c.169+36T>G||||||	.	.	174	1	0	0	0,0	0,0	0,0	173,175	285	0	0	0	0,0	0,0	10,10	275,275	FALSE	FALSE
chr5	107548095	.	G	A	.	PASS	69	1	ref	69	1	GG->AG	.	521	60	0	-0.59	0	.	.	8.73	A|downstream_gene_variant|MODIFIER|Glmn|Glmn|transcript|NM_001161738.1|protein_coding||c.*964C>T|||||872|,A|downstream_gene_variant|MODIFIER|Glmn|Glmn|transcript|NM_001161739.1|protein_coding||c.*964C>T|||||872|,A|downstream_gene_variant|MODIFIER|Glmn|Glmn|transcript|NM_133248.2|protein_coding||c.*964C>T|||||872|,A|intron_variant|MODIFIER|1700028K03Rik|1700028K03Rik|transcript|NM_182745.2|protein_coding|5/5|c.418-22G>A||||||,A|intron_variant|MODIFIER|1700028K03Rik|1700028K03Rik|transcript|NM_175241.1|protein_coding|5/6|c.418-22G>A||||||	.	.	202	0	0	0	0,0	0,0	201,201	1,1	319	0	0	0	8,8	0,0	311,311	0,0	FALSE	FALSE
chr5	107548328	.	G	T	.	PASS	73	1	ref	73	1	GG->GT	.	230	60	0	-1.69	0	.	.	9.96	T|3_prime_UTR_variant|MODIFIER|1700028K03Rik|1700028K03Rik|transcript|NM_182745.2|protein_coding|6/6|c.*68G>T|||||68|,T|downstream_gene_variant|MODIFIER|Glmn|Glmn|transcript|NM_001161738.1|protein_coding||c.*731C>A|||||639|,T|downstream_gene_variant|MODIFIER|Glmn|Glmn|transcript|NM_001161739.1|protein_coding||c.*731C>A|||||639|,T|downstream_gene_variant|MODIFIER|Glmn|Glmn|transcript|NM_133248.2|protein_coding||c.*731C>A|||||639|,T|intron_variant|MODIFIER|1700028K03Rik|1700028K03Rik|transcript|NM_175241.1|protein_coding|6/6|c.521+108G>T||||||	.	.	89	0	0	0	0,0	0,0	89,89	0,0	141	0	0	0	0,0	0,0	135,135	6,6	FALSE	FALSE
chr5	107549139	.	C	T	.	PASS	92	2	ref	92	2	CC->CT	.	663	60	0	-2.03	0	.	.	9.98	T|missense_variant|MODERATE|Glmn|Glmn|transcript|NM_001161738.1|protein_coding|19/19|c.1711G>A|p.Glu571Lys|1829/2001|1711/1791|571/596||,T|missense_variant|MODERATE|Glmn|Glmn|transcript|NM_001161739.1|protein_coding|17/17|c.1519G>A|p.Glu507Lys|1651/1823|1519/1599|507/532||,T|missense_variant|MODERATE|Glmn|Glmn|transcript|NM_133248.2|protein_coding|19/19|c.1711G>A|p.Glu571Lys|1843/2015|1711/1791|571/596||,T|3_prime_UTR_variant|MODIFIER|1700028K03Rik|1700028K03Rik|transcript|NM_175241.1|protein_coding|7/7|c.*42C>T|||||42|,T|downstream_gene_variant|MODIFIER|1700028K03Rik|1700028K03Rik|transcript|NM_182745.2|protein_coding||c.*879C>T|||||762|	.	.	254	0	0	0	0,0	254,255	0,0	0,0	407	0	0	0	1,1	398,399	0,0	8,8	FALSE	TRUE
chr5	107562911	.	C	A	.	PASS	72	1	ref	72	1	CC->AC	.	164	60	0	-0.37	0	.	.	12.97	A|intron_variant|MODIFIER|Glmn|Glmn|transcript|NM_001161738.1|protein_coding|8/18|c.921-107G>T||||||,A|intron_variant|MODIFIER|Glmn|Glmn|transcript|NM_001161739.1|protein_coding|8/16|c.921-107G>T||||||,A|intron_variant|MODIFIER|Glmn|Glmn|transcript|NM_133248.2|protein_coding|8/18|c.921-107G>T||||||	.	.	74	0	0	0	0,0	74,74	0,0	0,0	89	0	0	0	6,6	83,84	0,0	0,0	FALSE	FALSE
chr5	107570070	.	G	A	.	PASS	70	1	ref	70	1	GG->AG	.	100	60	0	-2.66	0	.	.	15.85	A|intron_variant|MODIFIER|Glmn|Glmn|transcript|NM_001161738.1|protein_coding|8/18|c.920+60C>T||||||,A|intron_variant|MODIFIER|Glmn|Glmn|transcript|NM_001161739.1|protein_coding|8/16|c.920+60C>T||||||,A|intron_variant|MODIFIER|Glmn|Glmn|transcript|NM_133248.2|protein_coding|8/18|c.920+60C>T||||||	.	.	43	1	0	0	0,0	0,0	42,44	0,0	56	0	0	0	6,6	0,0	50,50	0,0	FALSE	FALSE
chr5	107570378	.	C	T	.	PASS	55	1	ref	55	1	CC->CT	.	99	60	0	-0.76	0	.	.	14.4	T|intron_variant|MODIFIER|Glmn|Glmn|transcript|NM_001161738.1|protein_coding|7/18|c.733-61G>A||||||,T|intron_variant|MODIFIER|Glmn|Glmn|transcript|NM_001161739.1|protein_coding|7/16|c.733-61G>A||||||,T|intron_variant|MODIFIER|Glmn|Glmn|transcript|NM_133248.2|protein_coding|7/18|c.733-61G>A||||||	.	.	47	0	0	0	0,0	47,47	0,0	0,0	52	0	0	0	0,0	48,48	0,0	4,4	FALSE	FALSE
chr5	107575093	.	G	A	.	PASS	38	1	ref	38	1	GG->AG	.	48	60	0	0.13	0	.	.	10.45	A|intron_variant|MODIFIER|Glmn|Glmn|transcript|NM_001161738.1|protein_coding|5/18|c.391+139C>T||||||,A|intron_variant|MODIFIER|Glmn|Glmn|transcript|NM_001161739.1|protein_coding|5/16|c.391+139C>T||||||,A|intron_variant|MODIFIER|Glmn|Glmn|transcript|NM_133248.2|protein_coding|5/18|c.391+139C>T||||||	.	.	23	0	0	0	0,0	0,0	23,24	0,0	24	0	0	0	3,3	0,0	21,21	0,0	FALSE	FALSE
chr5	107620470	.	C	A	.	PASS	62	2	ref	62	2	CC->AC	.	325	59.95	0	0.65	0	.	.	8.95	A|missense_variant|MODERATE|Rpap2|Rpap2|transcript|NM_144911.3|protein_coding|8/13|c.1173C>A|p.His391Gln|1265/2322|1173/1845|391/614||,A|missense_variant|MODERATE|Rpap2|Rpap2|transcript|NM_001163462.2|protein_coding|8/12|c.936C>A|p.His312Gln|1322/2988|936/1470|312/489||,A|missense_variant|MODERATE|Rpap2|Rpap2|transcript|NM_001163461.2|protein_coding|8/12|c.1173C>A|p.His391Gln|1265/2931|1173/1707|391/568||,A|missense_variant|MODERATE|Rpap2|Rpap2|transcript|NM_001289570.1|protein_coding|8/12|c.1173C>A|p.His391Gln|1265/2760|1173/1713|391/570||,A|missense_variant|MODERATE|Rpap2|Rpap2|transcript|NM_001289569.1|protein_coding|8/13|c.942C>A|p.His314Gln|1279/2336|942/1614|314/537||	.	.	161	1	0	0	0,0	160,160	0,0	0,1	164	0	0	0	5,5	157,157	0,0	2,2	FALSE	TRUE
chr5	107620715	.	T	G	.	PASS	69	1	ref	69	1	TT->GT	.	206	60	0	-3.3	0	.	.	8.29	G|missense_variant|MODERATE|Rpap2|Rpap2|transcript|NM_144911.3|protein_coding|8/13|c.1418T>G|p.Val473Gly|1510/2322|1418/1845|473/614||,G|missense_variant|MODERATE|Rpap2|Rpap2|transcript|NM_001163462.2|protein_coding|8/12|c.1181T>G|p.Val394Gly|1567/2988|1181/1470|394/489||,G|missense_variant|MODERATE|Rpap2|Rpap2|transcript|NM_001163461.2|protein_coding|8/12|c.1418T>G|p.Val473Gly|1510/2931|1418/1707|473/568||,G|missense_variant|MODERATE|Rpap2|Rpap2|transcript|NM_001289570.1|protein_coding|8/12|c.1418T>G|p.Val473Gly|1510/2760|1418/1713|473/570||,G|missense_variant|MODERATE|Rpap2|Rpap2|transcript|NM_001289569.1|protein_coding|8/13|c.1187T>G|p.Val396Gly|1524/2336|1187/1614|396/537||	.	.	87	0	0	0	0,0	0,0	1,1	86,88	117	0	0	0	0,0	0,0	7,7	110,110	FALSE	TRUE
chr5	107623571	.	C	T	.	PASS	29	2	ref	29	2	CC->CT	.	75	60	0	1.42	0	.	.	7.32	T|intron_variant|MODIFIER|Rpap2|Rpap2|transcript|NM_144911.3|protein_coding|8/12|c.1459-131C>T||||||,T|intron_variant|MODIFIER|Rpap2|Rpap2|transcript|NM_001163462.2|protein_coding|8/11|c.1222-131C>T||||||,T|intron_variant|MODIFIER|Rpap2|Rpap2|transcript|NM_001163461.2|protein_coding|8/11|c.1459-131C>T||||||,T|intron_variant|MODIFIER|Rpap2|Rpap2|transcript|NM_001289570.1|protein_coding|8/11|c.1459-131C>T||||||,T|intron_variant|MODIFIER|Rpap2|Rpap2|transcript|NM_001289569.1|protein_coding|8/12|c.1228-131C>T||||||	.	.	35	0	0	0	0,0	35,35	0,0	0,0	39	0	0	0	0,0	36,37	0,0	3,3	FALSE	FALSE
chr5	107717890	.	G	A	.	PASS	45	1	ref	45	1	GG->AG	.	77	60	0	0.84	0	.	.	11.28	A|synonymous_variant|LOW|Gfi1|Gfi1|transcript|NM_001267621.1|protein_coding|7/7|c.1320C>T|p.Cys440Cys|1415/2650|1320/1470|440/489||,A|synonymous_variant|LOW|Gfi1|Gfi1|transcript|NM_010278.2|protein_coding|6/6|c.1122C>T|p.Cys374Cys|1627/2862|1122/1272|374/423||	.	.	28	0	0	0	0,0	0,0	28,28	0,0	49	0	0	0	4,4	0,0	45,45	0,0	FALSE	FALSE
chr5	107725527	.	G	A	.	PASS	39	1	ref	39	1	GG->AG	.	35	60	0	-1.4	0	.	.	16.82	A|upstream_gene_variant|MODIFIER|Gfi1|Gfi1|transcript|NM_010278.2|protein_coding||c.-1689C>T|||||1184|,A|intron_variant|MODIFIER|Gfi1|Gfi1|transcript|NM_001267621.1|protein_coding|1/6|c.150+34C>T||||||	.	.	17	0	0	0	0,0	0,0	17,17	0,0	18	0	0	0	6,6	0,0	12,12	0,0	FALSE	FALSE
chr5	107788176	.	C	A	.	PASS	57	2	ref	57	2	CC->AC	.	75	60	0	-2.71	0	.	.	12.84	A|intron_variant|MODIFIER|Evi5|Evi5|transcript|NM_007964.2|protein_coding|16/17|c.2022+23G>T||||||	.	.	29	0	0	0	0,0	29,29	0,0	0,0	45	0	0	0	4,4	41,42	0,0	0,0	FALSE	FALSE
chr5	107790179	.	G	T	.	PASS	29	1	ref	29	1	GG->GT	.	87	60	0	2.4	0	.	.	7.68	T|intron_variant|MODIFIER|Evi5|Evi5|transcript|NM_007964.2|protein_coding|15/17|c.1926+183C>A||||||	.	.	46	0	0	0	0,0	0,0	46,46	0,0	41	0	0	0	0,0	0,0	38,38	3,3	FALSE	FALSE
chr5	107799196	.	G	A	.	PASS	56	2	ref	56	2	GG->AG	.	502	60	0	0.99	0	.	.	9.68	A|missense_variant|MODERATE|Evi5|Evi5|transcript|NM_007964.2|protein_coding|12/18|c.1409C>T|p.Ala470Val|1477/5849|1409/2430|470/809||	.	.	239	3	0	0	0,0	0,0	235,242	1,1	254	0	0	0	6,6	0,0	247,252	1,1	FALSE	TRUE
chr5	107820440	.	C	G	.	PASS	45	1	ref	45	1	CC->CG	.	581	60	0	-0.31	0	.	.	9.19	G|missense_variant|MODERATE|Evi5|Evi5|transcript|NM_007964.2|protein_coding|4/18|c.688G>C|p.Val230Leu|756/5849|688/2430|230/809||	.	.	239	1	0	0	0,0	238,239	0,0	0,0	341	0	0	0	0,0	335,336	6,6	0,0	FALSE	TRUE
chr5	107820560	.	C	A	.	PASS	128	1	ref	128	1	CC->AC	.	871	59.9	0	1.29	0	.	.	8.95	A|stop_gained|HIGH|Evi5|Evi5|transcript|NM_007964.2|protein_coding|4/18|c.568G>T|p.Glu190*|636/5849|568/2430|190/809||	(Evi5|Evi5|1|1.00)	(Evi5|Evi5|1|1.00)	340	2	0	0	0,0	338,340	0,0	0,0	527	1	0	0	12,12	514,519	0,0	0,0	TRUE	FALSE
chr5	107842302	.	T	C	.	PASS	78	1	ref	78	1	TT->CT	.	232	60	0	-0.14	0	.	.	10.23	C|splice_acceptor_variant&intron_variant|HIGH|Evi5|Evi5|transcript|NM_007964.2|protein_coding|1/17|c.52-2A>G||||||	(Evi5|Evi5|1|1.00)	.	110	0	0	0	0,0	0,0	0,0	110,111	121	0	0	0	0,0	6,6	0,0	115,115	TRUE	FALSE
chr5	107908116	.	G	T	.	PASS	36	1	ref	36	1	GG->GT	.	46	60	0	2.78	0	.	.	8.75	T|3_prime_UTR_variant|MODIFIER|Rpl5|Rpl5|transcript|NM_016980.2|protein_coding|8/8|c.*120G>T|||||120|,T|3_prime_UTR_variant|MODIFIER|Fam69a|Fam69a|transcript|NM_026062.4|protein_coding|5/5|c.*1288C>A|||||1288|	.	.	18	0	0	0	0,0	0,0	18,18	0,0	28	1	0	0	0,0	0,0	24,24	3,4	FALSE	FALSE
chr5	107924799	.	G	T	.	PASS	50	1	ref	50	1	GG->GT	.	146	60	0	0.58	0	.	.	10.5	T|intron_variant|MODIFIER|Fam69a|Fam69a|transcript|NM_026062.4|protein_coding|1/4|c.55-80C>A||||||	.	.	63	0	0	0	0,0	0,0	63,63	0,0	83	0	0	0	0,0	0,0	78,78	5,5	FALSE	FALSE
chr5	108055613	.	A	G	.	PASS	80	1	ref	80	1	AA->AG	.	315	60	0	2.07	0	.	.	9.95	G|intergenic_region|MODIFIER|Fam69a-Mtf2|Fam69a-Mtf2|intergenic_region|Fam69a-Mtf2|||n.108055613A>G||||||	.	.	139	1	0	0	138,139	0,0	0,0	0,0	176	0	0	0	170,170	0,0	6,6	0,0	FALSE	FALSE
chr5	108093299	.	T	C	.	PASS	47	2	ref	47	2	TT->CT	.	506	60	0	0.15	0	.	.	9.21	C|intron_variant|MODIFIER|Mtf2|Mtf2|transcript|NM_013827.3|protein_coding|7/14|c.729-39T>C||||||,C|intron_variant|MODIFIER|Mtf2|Mtf2|transcript|NM_001253877.1|protein_coding|8/15|c.423-39T>C||||||,C|intron_variant|MODIFIER|Mtf2|Mtf2|transcript|NM_001253879.1|protein_coding|7/14|c.423-39T>C||||||,C|intron_variant|MODIFIER|Mtf2|Mtf2|transcript|NM_001253880.1|protein_coding|5/12|c.423-39T>C||||||,C|intron_variant|MODIFIER|Mtf2|Mtf2|transcript|NR_045608.1|pseudogene|9/16|n.1084-39T>C||||||,C|intron_variant|MODIFIER|Mtf2|Mtf2|transcript|NM_001253878.1|protein_coding|8/15|c.423-39T>C||||||	.	.	208	0	0	0	0,0	0,0	0,0	208,209	296	1	0	0	0,0	6,6	1,1	288,290	FALSE	FALSE
chr5	108094124	.	G	A	.	PASS	44	1	ref	44	1	GG->AG	.	459	60	0	1.29	0	.	.	8.63	A|splice_acceptor_variant&intron_variant|HIGH|Mtf2|Mtf2|transcript|NM_013827.3|protein_coding|8/14|c.798-1G>A||||||,A|splice_acceptor_variant&intron_variant|HIGH|Mtf2|Mtf2|transcript|NM_001253877.1|protein_coding|9/15|c.492-1G>A||||||,A|splice_acceptor_variant&intron_variant|HIGH|Mtf2|Mtf2|transcript|NM_001253879.1|protein_coding|8/14|c.492-1G>A||||||,A|splice_acceptor_variant&intron_variant|HIGH|Mtf2|Mtf2|transcript|NM_001253880.1|protein_coding|6/12|c.492-1G>A||||||,A|splice_acceptor_variant&intron_variant|HIGH|Mtf2|Mtf2|transcript|NR_045608.1|pseudogene|10/16|n.1153-1G>A||||||,A|splice_acceptor_variant&intron_variant|HIGH|Mtf2|Mtf2|transcript|NM_001253878.1|protein_coding|9/15|c.492-1G>A||||||	(Mtf2|Mtf2|6|0.83)	.	163	1	0	0	0,0	0,0	162,165	0,1	292	0	0	0	6,6	0,0	286,287	0,0	TRUE	FALSE
chr5	108100709	.	C	A	.	PASS	71	1	ref	71	1	CC->AC	.	196	60	0	0.66	0	.	.	12.44	A|intron_variant|MODIFIER|Mtf2|Mtf2|transcript|NM_013827.3|protein_coding|10/14|c.990-104C>A||||||,A|intron_variant|MODIFIER|Mtf2|Mtf2|transcript|NM_001253877.1|protein_coding|11/15|c.684-104C>A||||||,A|intron_variant|MODIFIER|Mtf2|Mtf2|transcript|NM_001253879.1|protein_coding|10/14|c.684-104C>A||||||,A|intron_variant|MODIFIER|Mtf2|Mtf2|transcript|NM_001253880.1|protein_coding|8/12|c.684-104C>A||||||,A|intron_variant|MODIFIER|Mtf2|Mtf2|transcript|NR_045608.1|pseudogene|12/16|n.1345-104C>A||||||,A|intron_variant|MODIFIER|Mtf2|Mtf2|transcript|NM_001253878.1|protein_coding|11/15|c.684-104C>A||||||	.	.	73	0	0	0	0,0	73,73	0,0	0,0	123	0	0	0	8,8	115,115	0,0	0,0	FALSE	FALSE
chr5	108103975	.	G	A	.	PASS	86	2	ref	86	2	GG->AG	.	445	60	0	-1.63	0	.	.	9.98	A|intron_variant|MODIFIER|Mtf2|Mtf2|transcript|NM_013827.3|protein_coding|11/14|c.1161-45G>A||||||,A|intron_variant|MODIFIER|Mtf2|Mtf2|transcript|NM_001253877.1|protein_coding|12/15|c.855-45G>A||||||,A|intron_variant|MODIFIER|Mtf2|Mtf2|transcript|NM_001253879.1|protein_coding|11/14|c.855-45G>A||||||,A|intron_variant|MODIFIER|Mtf2|Mtf2|transcript|NM_001253880.1|protein_coding|9/12|c.855-45G>A||||||,A|intron_variant|MODIFIER|Mtf2|Mtf2|transcript|NR_045608.1|pseudogene|13/16|n.1516-45G>A||||||,A|intron_variant|MODIFIER|Mtf2|Mtf2|transcript|NM_001253878.1|protein_coding|12/15|c.855-45G>A||||||	.	.	177	3	0	0	0,0	0,0	174,176	0,1	268	0	0	0	7,7	0,0	261,261	0,0	FALSE	FALSE
chr5	108104239	.	A	T	.	PASS	82	1	ref	82	1	AA->AT	.	349	59.9	0	-0.34	0	.	.	8.95	T|intron_variant|MODIFIER|Mtf2|Mtf2|transcript|NM_013827.3|protein_coding|12/14|c.1267-27A>T||||||,T|intron_variant|MODIFIER|Mtf2|Mtf2|transcript|NM_001253877.1|protein_coding|13/15|c.961-27A>T||||||,T|intron_variant|MODIFIER|Mtf2|Mtf2|transcript|NM_001253879.1|protein_coding|12/14|c.961-27A>T||||||,T|intron_variant|MODIFIER|Mtf2|Mtf2|transcript|NM_001253880.1|protein_coding|10/12|c.961-27A>T||||||,T|intron_variant|MODIFIER|Mtf2|Mtf2|transcript|NR_045608.1|pseudogene|14/16|n.1622-27A>T||||||,T|intron_variant|MODIFIER|Mtf2|Mtf2|transcript|NM_001253878.1|protein_coding|13/15|c.961-27A>T||||||	.	.	135	2	0	0	133,135	0,0	0,0	0,0	214	0	0	0	207,207	0,0	0,0	7,7	FALSE	FALSE
chr5	108124666	.	C	A	.	PASS	53	1	ref	53	1	CC->AC	.	987	60	0	1.08	0	.	.	8.89	A|stop_gained|HIGH|Tmed5|Tmed5|transcript|NM_028876.2|protein_coding|4/4|c.565G>T|p.Glu189*|732/3751|565/690|189/229||	.	.	361	3	0	0	1,2	357,360	0,0	0,0	625	0	0	0	11,11	614,614	0,0	0,0	TRUE	FALSE
chr5	108130022	.	G	T	.	PASS	57	1	ref	57	1	GG->GT	.	523	59.98	0	1.57	0	.	.	8.94	T|missense_variant|MODERATE|Tmed5|Tmed5|transcript|NM_028876.2|protein_coding|2/4|c.283C>A|p.His95Asn|450/3751|283/690|95/229||,T|upstream_gene_variant|MODIFIER|Ccdc18|Ccdc18|transcript|NM_028481.1|protein_coding||c.-5403G>T|||||2892|	.	.	234	3	0	0	0,0	0,0	231,234	0,3	286	0	0	0	0,0	0,0	280,280	6,6	FALSE	TRUE
chr5	108145634	.	G	A	.	PASS	83	1	ref	83	1	GG->AG	.	728	60	0	-0.4	0	.	.	10.1	A|intron_variant|MODIFIER|Ccdc18|Ccdc18|transcript|NM_028481.1|protein_coding|5/28|c.579-3277G>A||||||	.	.	296	3	0	0	0,0	0,0	293,298	0,0	430	0	0	0	8,8	0,0	422,422	0,0	FALSE	FALSE
chr5	108154300	.	C	T	.	PASS	35	1	ref	35	1	CC->CT	.	141	60	0	-1.07	0	.	.	8.31	T|intron_variant|MODIFIER|Ccdc18|Ccdc18|transcript|NM_028481.1|protein_coding|6/28|c.708-1459C>T||||||	.	.	65	0	0	0	0,0	65,65	0,0	0,0	76	0	0	0	0,0	72,72	0,0	4,4	FALSE	FALSE
chr5	108162073	.	T	G	.	PASS	33	1	ref	33	1	TT->GT	.	394	60	0	-0.86	0	.	.	8.23	G|intron_variant|MODIFIER|Ccdc18|Ccdc18|transcript|NM_028481.1|protein_coding|9/28|c.1218+315T>G||||||	.	.	183	1	0	0	0,0	0,0	0,0	182,185	209	0	0	0	1,1	0,0	4,4	204,204	FALSE	FALSE
chr5	108163530	.	T	C	.	PASS	32	1	ref	32	1	TT->CT	.	224	60	0	-0.08	0	.	.	7.38	C|intron_variant|MODIFIER|Ccdc18|Ccdc18|transcript|NM_028481.1|protein_coding|9/28|c.1219-118T>C||||||	.	.	83	0	0	0	0,0	0,0	0,0	83,83	140	0	0	0	0,0	4,4	0,0	136,137	FALSE	FALSE
chr5	108171672	.	C	T	.	PASS	82	1	ref	82	1	CC->CT	.	284	60	0	0.91	0	.	.	10.23	T|stop_gained|HIGH|Ccdc18|Ccdc18|transcript|NM_028481.1|protein_coding|12/29|c.1558C>T|p.Arg520*|1646/4657|1558/4368|520/1455||	(Ccdc18|Ccdc18|1|1.00)	(Ccdc18|Ccdc18|1|1.00)	128	1	0	0	0,0	127,128	0,0	0,0	156	1	0	0	0,1	147,147	0,0	8,8	TRUE	FALSE
chr5	108191847	.	C	A	.	PASS	58	1	ref	58	1	CC->AC	.	471	60	0	0.92	0	.	.	10.13	A|intron_variant|MODIFIER|Ccdc18|Ccdc18|transcript|NM_028481.1|protein_coding|17/28|c.2293-36C>A||||||	.	.	167	2	0	0	0,1	165,166	0,0	0,0	304	0	0	0	7,7	297,297	0,0	0,0	FALSE	FALSE
chr5	108201569	.	A	T	.	PASS	38	1	ref	38	1	AA->AT	.	43	60	0	1.57	0	.	.	9.74	T|intron_variant|MODIFIER|Ccdc18|Ccdc18|transcript|NM_028481.1|protein_coding|22/28|c.3081+145A>T||||||	.	.	18	0	0	0	18,18	0,0	0,0	0,0	25	1	0	0	21,22	0,0	0,0	3,3	FALSE	FALSE
chr5	108275592	.	T	C	.	PASS	36	1	ref	36	1	TT->CT	.	565	60	0	-1.39	0	.	.	7.68	C|missense_variant|MODERATE|Dr1|Dr1|transcript|NM_026106.4|protein_coding|2/3|c.244T>C|p.Ser82Pro|937/3080|244/531|82/176||	.	.	183	3	0	0	0,0	0,0	0,0	180,184	381	1	0	0	0,0	6,6	0,0	374,375	FALSE	TRUE
chr5	108275727	.	G	T	.	PASS	90	1	ref	90	1	GG->GT	.	480	59.99	0	3.44	0	.	.	7.26	T|missense_variant|MODERATE|Dr1|Dr1|transcript|NM_026106.4|protein_coding|2/3|c.379G>T|p.Ala127Ser|1072/3080|379/531|127/176||	.	.	190	2	0	0	0,0	0,0	187,192	1,1	287	0	0	0	0,0	0,0	279,279	8,8	FALSE	TRUE
chr5	108278535	.	C	T	.	PASS	73	1	ref	73	1	CC->CT	.	224	60	0	3.25	0	.	.	10.08	T|missense_variant|MODERATE|Dr1|Dr1|transcript|NM_026106.4|protein_coding|3/3|c.401C>T|p.Ala134Val|1094/3080|401/531|134/176||	.	.	91	1	0	0	0,0	90,91	0,0	0,0	133	0	0	0	1,1	126,126	0,0	6,6	FALSE	TRUE
chr5	108278677	.	T	C	.	PASS	32	1	ref	32	1	TT->CT	.	241	60	0	1.23	0	.	.	7.46	C|3_prime_UTR_variant|MODIFIER|Dr1|Dr1|transcript|NM_026106.4|protein_coding|3/3|c.*12T>C|||||12|	.	.	101	0	0	0	0,0	0,0	0,0	101,102	139	0	0	0	0,0	4,4	0,0	135,135	FALSE	FALSE
chr5	108314236	.	C	A	.	PASS	37	1	ref	37	1	CC->AC	.	118	60	0	-1.57	0	.	.	7.86	A|intron_variant|MODIFIER|Pigg|Pigg|transcript|NM_001310689.1|protein_coding|2/12|c.360+72C>A||||||,A|intron_variant|MODIFIER|Pigg|Pigg|transcript|NM_001081234.2|protein_coding|2/12|c.360+72C>A||||||	.	.	48	0	0	0	0,0	48,48	0,0	0,0	70	1	0	0	4,4	65,66	0,0	0,0	FALSE	FALSE
chr5	108336273	.	G	T	.	PASS	73	1	ref	73	1	GG->GT	.	149	60	0	-1.27	0	.	.	15.15	T|missense_variant|MODERATE|Pigg|Pigg|transcript|NM_001310689.1|protein_coding|9/13|c.1784G>T|p.Arg595Met|1784/4257|1784/2952|595/983||,T|missense_variant|MODERATE|Pigg|Pigg|transcript|NM_001081234.2|protein_coding|9/13|c.1760G>T|p.Arg587Met|1760/4233|1760/2928|587/975||	.	.	72	2	0	0	0,0	0,0	70,72	0,0	76	0	0	0	0,0	0,0	70,70	6,6	FALSE	TRUE
chr5	108388850	.	G	T	.	PASS	46	1	ref	46	1	GG->GT	.	130	60	0	0.22	0	.	.	8.71	T|synonymous_variant|LOW|Pde6b|Pde6b|transcript|NM_008806.2|protein_coding|1/22|c.411G>T|p.Gly137Gly|478/2816|411/2571|137/856||	.	.	49	3	0	0	0,0	0,0	46,49	0,0	81	0	0	0	0,0	0,0	77,77	4,4	FALSE	FALSE
chr5	108419494	.	G	T	.	PASS	66	1	ref	66	1	GG->GT	.	84	60	0	3.47	0	.	.	14.75	T|missense_variant|MODERATE|Pde6b|Pde6b|transcript|NM_008806.2|protein_coding|4/22|c.736G>T|p.Val246Leu|803/2816|736/2571|246/856||	.	.	28	1	0	0	0,0	0,0	27,30	0,0	54	0	0	0	0,0	0,0	48,48	6,6	FALSE	TRUE
chr5	108421377	.	G	A	.	PASS	90	1	ref	90	1	GG->AG	.	477	60	0	0.65	0	.	.	10.1	A|intron_variant|MODIFIER|Pde6b|Pde6b|transcript|NM_008806.2|protein_coding|7/21|c.1059+94G>A||||||	.	.	209	1	0	0	0,0	0,0	208,211	0,0	264	0	0	0	7,7	0,0	257,259	0,0	FALSE	FALSE
chr5	108427725	.	G	A	.	PASS	59	1	ref	59	1	GG->AG	.	269	59.93	0	-0.77	0	.	.	8.95	A|intron_variant|MODIFIER|Pde6b|Pde6b|transcript|NM_008806.2|protein_coding|16/21|c.2021+31G>A||||||	.	.	121	2	0	0	0,0	0,0	119,120	0,1	147	0	0	0	5,5	0,0	142,143	0,0	FALSE	FALSE
chr5	108429080	.	T	C	.	PASS	76	1	ref	76	1	TT->CT	.	392	60	0	1.56	0	.	.	10.1	C|downstream_gene_variant|MODIFIER|Atp5k|Atp5k|transcript|NM_007507.2|protein_coding||c.*4232A>G|||||4173|,C|intron_variant|MODIFIER|Pde6b|Pde6b|transcript|NM_008806.2|protein_coding|19/21|c.2269-26T>C||||||	.	.	187	0	0	0	0,0	0,0	0,0	187,188	204	1	0	0	0,0	6,6	0,0	197,197	FALSE	FALSE
chr5	108430517	.	G	T	.	PASS	79	1	ref	79	1	GG->GT	.	293	60	0	1.1	0	.	.	10.1	T|downstream_gene_variant|MODIFIER|Atp5k|Atp5k|transcript|NM_007507.2|protein_coding||c.*2795C>A|||||2736|,T|intron_variant|MODIFIER|Pde6b|Pde6b|transcript|NM_008806.2|protein_coding|20/21|c.2353-33G>T||||||	.	.	125	0	0	0	0,0	0,0	125,125	0,0	168	0	0	0	0,0	0,0	162,162	6,6	FALSE	FALSE
chr5	108443370	.	T	C	.	PASS	63	1	ref	63	1	TT->CT	.	66	60	0	1.22	0	.	.	13.04	C|intron_variant|MODIFIER|Mfsd7a|Mfsd7a|transcript|NM_172883.2|protein_coding|8/9|c.1163+69A>G||||||	.	.	36	0	0	0	1,1	0,0	0,0	35,35	30	0	0	0	0,0	4,4	0,0	26,26	FALSE	FALSE
chr5	108597769	.	T	C	.	PASS	73	1	ref	73	1	TT->CT	.	215	60	0	1.45	0	.	.	12.13	C|intron_variant|MODIFIER|Gak|Gak|transcript|NM_153569.2|protein_coding|14/27|c.1521+92A>G||||||,C|intron_variant|MODIFIER|Gak|Gak|transcript|NM_001282051.1|protein_coding|14/27|c.1038+92A>G||||||,C|intron_variant|MODIFIER|Gak|Gak|transcript|NM_001282052.1|protein_coding|13/26|c.885+92A>G||||||	.	.	85	2	0	0	0,0	0,0	0,0	83,86	127	0	0	0	0,0	8,8	0,0	119,121	FALSE	FALSE
chr5	108599409	.	T	G	.	PASS	34	1	ref	34	1	TT->GT	.	718	60	0	2.21	0	.	.	7.87	G|intron_variant|MODIFIER|Gak|Gak|transcript|NM_153569.2|protein_coding|12/27|c.1249+45A>C||||||,G|intron_variant|MODIFIER|Gak|Gak|transcript|NM_001282051.1|protein_coding|12/27|c.766+45A>C||||||,G|intron_variant|MODIFIER|Gak|Gak|transcript|NM_001282052.1|protein_coding|11/26|c.613+45A>C||||||	.	.	329	1	0	0	0,0	0,0	0,0	328,329	389	0	0	0	0,0	2,2	4,4	383,383	FALSE	FALSE
chr5	108606990	.	A	G	.	PASS	31	1	ref	31	1	AA->AG	.	276	60	0	-0.57	0	.	.	7.78	G|missense_variant|MODERATE|Gak|Gak|transcript|NM_153569.2|protein_coding|8/28|c.769T>C|p.Cys257Arg|901/4798|769/3918|257/1305||,G|missense_variant|MODERATE|Gak|Gak|transcript|NM_001282051.1|protein_coding|8/28|c.286T>C|p.Cys96Arg|896/4793|286/3435|96/1144||,G|missense_variant|MODERATE|Gak|Gak|transcript|NM_001282052.1|protein_coding|7/27|c.133T>C|p.Cys45Arg|758/4655|133/3282|45/1093||	.	.	134	1	0	0	133,134	0,0	0,0	0,0	142	0	0	0	138,138	0,0	4,4	0,0	FALSE	TRUE
chr5	108623220	.	C	A	.	PASS	33	2	ref	33	2	CC->AC	.	295	60	0	-1.89	0	.	.	7.78	A|intron_variant|MODIFIER|Gak|Gak|transcript|NM_153569.2|protein_coding|4/27|c.382+40G>T||||||,A|intron_variant|MODIFIER|Gak|Gak|transcript|NM_001282051.1|protein_coding|4/27|c.-97+40G>T||||||,A|intron_variant|MODIFIER|Gak|Gak|transcript|NM_001282052.1|protein_coding|4/26|c.-112+40G>T||||||	.	.	162	0	0	0	0,0	162,162	0,0	0,0	133	2	0	0	4,4	127,129	0,0	0,0	FALSE	FALSE
chr5	108624168	.	T	G	.	PASS	51	1	ref	51	1	TT->GT	.	505	60	0	-0.46	0	.	.	9.76	G|intron_variant|MODIFIER|Gak|Gak|transcript|NM_153569.2|protein_coding|3/27|c.267+15A>C||||||,G|intron_variant|MODIFIER|Gak|Gak|transcript|NM_001282051.1|protein_coding|3/27|c.-212+15A>C||||||,G|intron_variant|MODIFIER|Gak|Gak|transcript|NM_001282052.1|protein_coding|3/26|c.-227+15A>C||||||	.	.	189	0	0	0	0,0	0,0	0,0	189,189	316	2	0	0	0,0	0,0	6,6	308,310	FALSE	FALSE
chr5	108644498	.	G	T	.	PASS	44	1	ref	44	1	GG->GT	.	114	60	0	0.89	0	.	.	7.25	T|downstream_gene_variant|MODIFIER|Dgkq|Dgkq|transcript|NM_199011.1|protein_coding||c.*4212C>A|||||2546|,T|intron_variant|MODIFIER|Tmem175|Tmem175|transcript|NM_001163532.1|protein_coding|9/10|c.698-59G>T||||||,T|intron_variant|MODIFIER|Tmem175|Tmem175|transcript|NM_001163531.1|protein_coding|9/10|c.695-59G>T||||||,T|intron_variant|MODIFIER|Tmem175|Tmem175|transcript|NM_028223.3|protein_coding|9/10|c.698-59G>T||||||	.	.	27	1	0	0	0,0	0,0	26,27	0,0	87	0	0	0	0,0	0,0	83,83	4,4	FALSE	FALSE
chr5	108646134	.	T	C	.	PASS	34	2	ref	34	2	TT->CT	.	246	60	0	1.64	0	.	.	8.12	C|missense_variant|MODERATE|Tmem175|Tmem175|transcript|NM_001163532.1|protein_coding|11/11|c.1129T>C|p.Cys377Arg|1330/2966|1129/1500|377/499||,C|missense_variant|MODERATE|Tmem175|Tmem175|transcript|NM_001163531.1|protein_coding|11/11|c.1126T>C|p.Cys376Arg|1327/2963|1126/1497|376/498||,C|missense_variant|MODERATE|Tmem175|Tmem175|transcript|NM_028223.3|protein_coding|11/11|c.1129T>C|p.Cys377Arg|1437/3073|1129/1500|377/499||,C|downstream_gene_variant|MODIFIER|Dgkq|Dgkq|transcript|NM_199011.1|protein_coding||c.*2576A>G|||||910|	.	.	115	1	0	0	0,0	0,0	0,0	114,117	128	0	0	0	0,0	4,4	0,0	124,125	FALSE	TRUE
chr5	108655201	.	C	A	.	PASS	99	1	ref	99	1	CC->AC	.	512	60	0	2.17	0	.	.	9.95	A|missense_variant|MODERATE|Dgkq|Dgkq|transcript|NM_199011.1|protein_coding|8/23|c.882G>T|p.Gln294His|956/4545|882/2805|294/934||	.	.	209	2	0	0	0,0	207,212	0,0	0,0	299	3	0	0	14,14	282,286	0,0	0,0	FALSE	TRUE
chr5	108656139	.	G	T	.	PASS	39	1	ref	39	1	GG->GT	.	184	60	0	-0.53	0	.	.	7.79	T|splice_region_variant&intron_variant|LOW|Dgkq|Dgkq|transcript|NM_199011.1|protein_coding|3/22|c.434-8C>A||||||,T|upstream_gene_variant|MODIFIER|Idua|Idua|transcript|NM_008325.4|protein_coding||c.-13224G>T|||||4192|,T|upstream_gene_variant|MODIFIER|Idua|Idua|transcript|NM_172997.1|protein_coding||c.-13224G>T|||||4192|	.	.	74	1	0	0	0,0	0,0	73,75	0,0	109	0	0	0	0,0	0,0	105,105	4,4	FALSE	FALSE
chr5	108671911	.	G	A	.	PASS	45	2	ref	45	2	GG->AG	.	117	60	0	-1.96	0	.	.	8.01	A|missense_variant|MODERATE|Slc26a1|Slc26a1|transcript|NM_001310691.1|protein_coding|3/3|c.1469C>T|p.Ala490Val|1697/3727|1469/2163|490/720||,A|missense_variant|MODERATE|Slc26a1|Slc26a1|transcript|NM_001310692.1|protein_coding|3/3|c.1421C>T|p.Ala474Val|1583/3613|1421/2115|474/704||,A|missense_variant|MODERATE|Slc26a1|Slc26a1|transcript|NM_174870.4|protein_coding|3/3|c.1421C>T|p.Ala474Val|1575/3605|1421/2115|474/704||,A|intron_variant|MODIFIER|Idua|Idua|transcript|NM_008325.4|protein_coding|3/14|c.296+1652G>A||||||,A|intron_variant|MODIFIER|Idua|Idua|transcript|NM_172997.1|protein_coding|2/13|c.155+2394G>A||||||	.	.	34	0	0	0	0,0	0,0	34,34	0,0	82	0	0	0	4,4	0,0	78,79	0,0	FALSE	TRUE
chr5	108671950	.	T	C	.	PASS	46	1	ref	46	1	TT->CT	.	119	60	0	0.89	0	.	.	8.68	C|missense_variant|MODERATE|Slc26a1|Slc26a1|transcript|NM_001310691.1|protein_coding|3/3|c.1430A>G|p.Lys477Arg|1658/3727|1430/2163|477/720||,C|missense_variant|MODERATE|Slc26a1|Slc26a1|transcript|NM_001310692.1|protein_coding|3/3|c.1382A>G|p.Lys461Arg|1544/3613|1382/2115|461/704||,C|missense_variant|MODERATE|Slc26a1|Slc26a1|transcript|NM_174870.4|protein_coding|3/3|c.1382A>G|p.Lys461Arg|1536/3605|1382/2115|461/704||,C|intron_variant|MODIFIER|Idua|Idua|transcript|NM_008325.4|protein_coding|3/14|c.296+1691T>C||||||,C|intron_variant|MODIFIER|Idua|Idua|transcript|NM_172997.1|protein_coding|2/13|c.155+2433T>C||||||	.	.	37	0	0	0	0,0	0,0	0,0	37,38	79	0	0	0	0,0	4,4	0,0	75,77	FALSE	TRUE
chr5	108672711	.	G	A	.	PASS	50	1	ref	50	1	GG->AG	.	122	60	0	0	0	.	.	10.49	A|synonymous_variant|LOW|Slc26a1|Slc26a1|transcript|NM_001310691.1|protein_coding|3/3|c.669C>T|p.Phe223Phe|897/3727|669/2163|223/720||,A|synonymous_variant|LOW|Slc26a1|Slc26a1|transcript|NM_001310692.1|protein_coding|3/3|c.621C>T|p.Phe207Phe|783/3613|621/2115|207/704||,A|synonymous_variant|LOW|Slc26a1|Slc26a1|transcript|NM_174870.4|protein_coding|3/3|c.621C>T|p.Phe207Phe|775/3605|621/2115|207/704||,A|intron_variant|MODIFIER|Idua|Idua|transcript|NM_008325.4|protein_coding|3/14|c.296+2452G>A||||||,A|intron_variant|MODIFIER|Idua|Idua|transcript|NM_172997.1|protein_coding|2/13|c.155+3194G>A||||||	.	.	56	0	0	0	0,0	0,0	56,56	0,0	66	0	0	0	4,4	0,0	62,62	0,0	FALSE	FALSE
chr5	108680389	.	G	A	.	PASS	74	1	ref	74	1	GG->AG	.	168	60	0	-0.67	0	.	.	15.22	A|synonymous_variant|LOW|Idua|Idua|transcript|NM_008325.4|protein_coding|7/15|c.681G>A|p.Leu227Leu|1106/4430|681/1932|227/643||,A|synonymous_variant|LOW|Idua|Idua|transcript|NM_172997.1|protein_coding|6/14|c.540G>A|p.Leu180Leu|965/4289|540/1791|180/596||	.	.	70	0	0	0	0,0	0,0	70,70	0,0	98	0	0	0	8,8	0,0	90,90	0,0	FALSE	FALSE
chr5	108681408	.	A	G	.	PASS	53	1	ref	53	1	AA->AG	.	95	60	0	-1.33	1.42	.	.	8.26	G|synonymous_variant|LOW|Idua|Idua|transcript|NM_008325.4|protein_coding|10/15|c.1215A>G|p.Ser405Ser|1640/4430|1215/1932|405/643||,G|synonymous_variant|LOW|Idua|Idua|transcript|NM_172997.1|protein_coding|9/14|c.1074A>G|p.Ser358Ser|1499/4289|1074/1791|358/596||	.	.	36	0	0	0	36,36	0,0	0,0	0,0	59	0	0	0	55,55	0,0	4,4	0,0	FALSE	FALSE
chr5	108683265	.	A	G	.	PASS	84	1	ref	84	1	AA->AG	.	293	60	0	-2.49	0	.	.	9.38	G|splice_acceptor_variant&intron_variant|HIGH|Idua|Idua|transcript|NM_008325.4|protein_coding|14/14|c.1826-2A>G||||||,G|splice_acceptor_variant&intron_variant|HIGH|Idua|Idua|transcript|NM_172997.1|protein_coding|13/13|c.1685-2A>G||||||	(Idua|Idua|2|1.00)	.	139	1	0	0	138,139	0,0	0,0	0,0	154	0	0	0	146,146	0,0	8,8	0,0	TRUE	FALSE
chr5	108703313	.	T	C	.	PASS	36	1	ref	36	1	TT->CT	.	204	60	0	-1.13	0	.	.	7.69	C|missense_variant|MODERATE|Fgfrl1|Fgfrl1|transcript|NM_054071.2|protein_coding|3/7|c.95T>C|p.Val32Ala|556/2656|95/1590|32/529||,C|intron_variant|MODIFIER|Fgfrl1|Fgfrl1|transcript|NM_001164259.1|protein_coding|2/5|c.68-1354T>C||||||	.	.	84	0	0	0	0,0	0,0	0,0	84,84	120	0	0	0	0,0	4,4	0,0	116,116	FALSE	TRUE
chr5	108703407	.	C	T	.	PASS	69	1	ref	69	1	CC->CT	.	126	60	0	-1.16	3.69	.	.	8	T|synonymous_variant|LOW|Fgfrl1|Fgfrl1|transcript|NM_054071.2|protein_coding|3/7|c.189C>T|p.Gly63Gly|650/2656|189/1590|63/529||,T|intron_variant|MODIFIER|Fgfrl1|Fgfrl1|transcript|NM_001164259.1|protein_coding|2/5|c.68-1260C>T||||||	.	.	57	0	0	0	0,0	57,57	0,0	0,0	69	0	0	0	0,0	64,64	0,0	5,5	FALSE	FALSE
chr5	108703463	.	T	C	.	PASS	74	1	ref	74	1	TT->CT	.	149	60	0	-1.76	1.73	.	.	8.08	C|missense_variant|MODERATE|Fgfrl1|Fgfrl1|transcript|NM_054071.2|protein_coding|3/7|c.245T>C|p.Val82Ala|706/2656|245/1590|82/529||,C|intron_variant|MODIFIER|Fgfrl1|Fgfrl1|transcript|NM_001164259.1|protein_coding|2/5|c.68-1204T>C||||||	.	.	83	1	0	0	0,0	0,0	0,0	82,83	66	0	0	0	0,0	5,5	0,0	61,61	FALSE	TRUE
chr5	108703533	.	C	T	.	PASS	95	1	ref	95	1	CC->CT	.	216	60	0	-1.52	0	.	.	18.15	T|synonymous_variant|LOW|Fgfrl1|Fgfrl1|transcript|NM_054071.2|protein_coding|3/7|c.315C>T|p.Ser105Ser|776/2656|315/1590|105/529||,T|intron_variant|MODIFIER|Fgfrl1|Fgfrl1|transcript|NM_001164259.1|protein_coding|2/5|c.68-1134C>T||||||	.	.	108	1	0	0	0,0	107,108	0,0	0,0	108	1	0	0	0,0	94,94	0,0	13,14	FALSE	FALSE
chr5	108703580	.	A	G	.	PASS	41	1	ref	41	1	AA->AG	.	186	60	0	-1.4	0	.	.	8.5	G|intron_variant|MODIFIER|Fgfrl1|Fgfrl1|transcript|NM_054071.2|protein_coding|3/6|c.340+22A>G||||||,G|intron_variant|MODIFIER|Fgfrl1|Fgfrl1|transcript|NM_001164259.1|protein_coding|2/5|c.68-1087A>G||||||	.	.	84	0	0	0	84,84	0,0	0,0	0,0	102	0	0	0	98,98	0,0	4,4	0,0	FALSE	FALSE
chr5	108729468	.	G	A	.	PASS	80	1	ref	80	1	GG->AG	.	338	60	0	-0.32	0	.	.	10.1	A|intergenic_region|MODIFIER|Fgfrl1-1700047L14Rik|Fgfrl1-1700047L14Rik|intergenic_region|Fgfrl1-1700047L14Rik|||n.108729468G>A||||||	.	.	156	1	0	0	0,0	0,0	155,158	0,0	179	0	0	0	6,6	0,0	173,174	0,0	FALSE	FALSE
chr5	108745837	.	C	T	.	PASS	63	1	ref	63	1	CC->CT	.	61	60	0	-2.98	0	.	.	16.21	T|intergenic_region|MODIFIER|Fgfrl1-1700047L14Rik|Fgfrl1-1700047L14Rik|intergenic_region|Fgfrl1-1700047L14Rik|||n.108745837C>T||||||	.	.	28	0	0	0	0,0	28,28	0,0	0,0	33	0	0	0	0,0	29,29	0,0	4,4	FALSE	FALSE
chr5	108791296	.	A	C	.	PASS	45	2	ref	45	2	AA->AC	.	141	60	0	-0.69	0	.	.	8.94	C|intron_variant|MODIFIER|Tmed11|Tmed11|transcript|NM_026109.2|protein_coding|1/4|c.124+3891T>G||||||	.	.	57	0	0	0	57,58	0,0	0,0	0,0	83	1	0	0	78,79	4,4	0,0	0,0	FALSE	FALSE
chr5	108795298	.	T	C	.	PASS	49	1	ref	49	1	TT->CT	.	766	60	0	1.3	0	.	.	9.45	C|missense_variant|MODERATE|Tmed11|Tmed11|transcript|NM_026109.2|protein_coding|1/5|c.13A>G|p.Thr5Ala|66/763|13/648|5/215||,C|downstream_gene_variant|MODIFIER|Vmn2r8|Vmn2r8|transcript|NM_001104620.1|protein_coding||c.*1895A>G|||||1895|	.	.	291	2	0	0	0,0	0,0	0,0	289,291	473	0	0	0	0,0	8,8	0,0	465,467	FALSE	TRUE
chr5	108821785	.	G	T	.	PASS	53	1	ref	53	1	GG->GT	.	102	60	0	0.55	0	.	.	12.61	T|intergenic_region|MODIFIER|Vmn2r8-Vmn2r9|Vmn2r8-Vmn2r9|intergenic_region|Vmn2r8-Vmn2r9|||n.108821785G>T||||||	.	.	44	0	0	0	0,0	0,0	44,44	0,0	58	0	0	0	0,0	0,0	54,54	4,4	FALSE	FALSE
chr5	108843886	.	T	C	.	PASS	82	2	ref	82	2	TT->CT	.	680	60	0	-1.73	0	.	.	9.98	C|intron_variant|MODIFIER|Vmn2r9|Vmn2r9|transcript|NM_001104621.1|protein_coding|5/5|c.1640-32A>G||||||	.	.	244	0	0	0	0,0	0,0	0,0	244,247	433	1	0	0	0,0	8,8	0,0	424,425	FALSE	FALSE
chr5	108843908	.	T	A	.	PASS	48	1	ref	48	1	TT->AT	.	508	60	0	-1.22	0	.	.	8.94	A|intron_variant|MODIFIER|Vmn2r9|Vmn2r9|transcript|NM_001104621.1|protein_coding|5/5|c.1640-54A>T||||||	.	.	176	1	0	0	0,0	0,0	0,1	175,178	329	1	0	0	6,6	0,0	0,0	322,323	FALSE	FALSE
chr5	108868191	.	A	G	.	PASS	75	1	ref	75	1	AA->AG	.	261	60	0	2.3	0	.	.	10.07	G|intergenic_region|MODIFIER|Vmn2r9-Vmn2r10|Vmn2r9-Vmn2r10|intergenic_region|Vmn2r9-Vmn2r10|||n.108868191A>G||||||	.	.	97	0	0	0	97,98	0,0	0,0	0,0	162	1	0	0	153,155	0,0	8,8	0,0	FALSE	FALSE
chr5	108874138	.	G	A	.	PASS	86	1	ref	86	1	GG->AG	.	383	60	0	-0.27	0	.	.	10.1	A|intergenic_region|MODIFIER|Vmn2r9-Vmn2r10|Vmn2r9-Vmn2r10|intergenic_region|Vmn2r9-Vmn2r10|||n.108874138G>A||||||	.	.	151	0	0	0	0,0	0,0	151,154	0,0	229	0	0	0	7,7	0,0	222,222	0,0	FALSE	FALSE
chr5	108878224	.	G	T	.	PASS	55	2	ref	55	2	GG->GT	.	90	60	0	1.17	0	.	.	14.21	T|intergenic_region|MODIFIER|Vmn2r9-Vmn2r10|Vmn2r9-Vmn2r10|intergenic_region|Vmn2r9-Vmn2r10|||n.108878224G>T||||||	.	.	36	0	0	0	0,0	0,0	36,37	0,0	51	2	0	0	0,0	0,0	45,48	4,4	FALSE	FALSE
chr5	108999310	.	C	G	.	PASS	61	1	ref	61	1	CC->CG	.	52	60	0	1.88	0	.	.	16.07	G|intron_variant|MODIFIER|Vmn2r10|Vmn2r10|transcript|NM_009491.3|protein_coding|3/5|c.1288-177G>C||||||	.	.	19	0	0	0	0,0	19,19	0,0	0,0	33	0	0	0	0,0	29,29	4,4	0,0	FALSE	FALSE
chr5	109032739	.	A	T	.	PASS	98	1	ref	98	1	AA->AT	.	75	60	0	-1.72	0	.	.	19.98	T|intergenic_region|MODIFIER|Vmn2r10-Vmn2r11|Vmn2r10-Vmn2r11|intergenic_region|Vmn2r10-Vmn2r11|||n.109032739A>T||||||	.	.	41	0	0	0	41,42	0,0	0,0	0,0	33	0	0	0	22,22	0,0	0,0	11,11	FALSE	FALSE
chr5	109052372	.	G	A	.	PASS	29	2	ref	29	2	GG->AG	.	255	60	0	-0.82	0	.	.	7.03	A|intron_variant|MODIFIER|Vmn2r11|Vmn2r11|transcript|NM_001104622.1|protein_coding|3/5|c.1330-116C>T||||||	.	.	104	0	0	0	0,0	0,0	104,104	0,0	150	0	0	0	4,4	0,0	146,147	0,0	FALSE	FALSE
chr5	109054217	.	T	C	.	PASS	61	1	ref	61	1	TT->CT	.	459	60	0	2.33	0	.	.	9.93	C|intron_variant|MODIFIER|Vmn2r11|Vmn2r11|transcript|NM_001104622.1|protein_coding|2/5|c.459-39A>G||||||	.	.	169	0	0	0	0,0	0,0	0,0	169,171	288	0	0	0	1,1	6,6	0,0	281,281	FALSE	FALSE
chr5	109072057	.	C	T	.	PASS	32	1	ref	32	1	CC->CT	.	205	60	0	-0.84	0	.	.	7.37	T|intergenic_region|MODIFIER|Vmn2r11-Vmn2r12|Vmn2r11-Vmn2r12|intergenic_region|Vmn2r11-Vmn2r12|||n.109072057C>T||||||	.	.	68	0	0	0	0,0	68,68	0,0	0,0	137	0	0	0	0,0	133,133	0,0	4,4	FALSE	FALSE
chr5	109081758	.	G	A	.	PASS	74	2	ref	74	2	GG->AG	.	136	59.53	0	1.21	0	.	.	10.56	A|downstream_gene_variant|MODIFIER|Vmn2r12|Vmn2r12|transcript|NM_001104623.1|protein_coding||c.*4091C>T|||||4091|,A|intergenic_region|MODIFIER|Vmn2r11-Vmn2r12|Vmn2r11-Vmn2r12|intergenic_region|Vmn2r11-Vmn2r12|||n.109081758G>A||||||	.	.	69	0	0	0	0,0	0,0	69,69	0,0	64	0	0	0	6,6	0,0	58,61	0,0	FALSE	FALSE
chr5	109120447	.	G	A	.	PASS	32	1	ref	32	1	GG->AG	.	32	60	0	-3.24	0	.	.	17.48	A|intergenic_region|MODIFIER|Vmn2r12-Vmn2r13|Vmn2r12-Vmn2r13|intergenic_region|Vmn2r12-Vmn2r13|||n.109120447G>A||||||	.	.	13	0	0	0	0,0	0,0	13,13	0,0	19	0	0	0	5,5	0,0	14,14	0,0	FALSE	FALSE
chr5	109219846	.	C	T	.	PASS	54	2	ref	54	2	CC->CT	.	948	59.91	0	0.43	0	.	.	8.6	T|missense_variant|MODERATE|Vmn2r14|Vmn2r14|transcript|NM_001104625.1|protein_coding|3/6|c.1279G>A|p.Asp427Asn|1279/2547|1279/2547|427/848||	.	.	383	2	0	0	0,0	381,389	0,0	0,0	556	0	0	0	0,0	548,551	0,0	8,8	FALSE	TRUE
chr5	109221638	.	T	C	.	PASS	34	1	ref	34	1	TT->CT	.	204	60	0	2.67	0	.	.	7.38	C|intron_variant|MODIFIER|Vmn2r14|Vmn2r14|transcript|NM_001104625.1|protein_coding|1/5|c.201-133A>G||||||	.	.	73	0	0	0	0,0	0,0	0,0	73,73	130	0	0	0	0,0	4,4	0,0	126,127	FALSE	FALSE
chr5	109238214	.	A	G	.	PASS	47	1	ref	47	1	AA->AG	.	384	60	0	1.53	0	.	.	7.7	G|intergenic_region|MODIFIER|Vmn2r14-Vmn2r15|Vmn2r14-Vmn2r15|intergenic_region|Vmn2r14-Vmn2r15|||n.109238214A>G||||||	.	.	178	1	0	0	176,179	0,0	0,0	1,1	203	1	0	0	197,198	0,0	3,4	2,2	FALSE	FALSE
chr5	109272694	.	T	C	.	PASS	53	1	ref	53	1	TT->CT	.	132	60	0	-0.54	0	.	.	12.67	C|intergenic_region|MODIFIER|Vmn2r14-Vmn2r15|Vmn2r14-Vmn2r15|intergenic_region|Vmn2r14-Vmn2r15|||n.109272694T>C||||||	.	.	73	0	0	0	0,0	0,0	0,0	73,73	59	0	0	0	0,0	4,4	0,0	55,55	FALSE	FALSE
chr5	109362546	.	C	A	.	PASS	29	1	ref	29	1	CC->AC	.	92	60	0	1.39	0	.	.	8.22	A|intron_variant|MODIFIER|Vmn2r16|Vmn2r16|transcript|NM_001104627.1|protein_coding|5/5|c.1645+149C>A||||||	.	.	51	0	0	0	0,0	51,52	0,0	0,0	40	0	0	0	3,3	37,37	0,0	0,0	FALSE	FALSE
chr5	109402007	.	C	A	.	PASS	78	1	ref	78	1	CC->AC	.	248	60	0	1.26	0	.	.	10.1	A|intergenic_region|MODIFIER|Vmn2r16-Vmn2r17|Vmn2r16-Vmn2r17|intergenic_region|Vmn2r16-Vmn2r17|||n.109402007C>A||||||	.	.	111	0	0	0	0,0	111,111	0,0	0,0	137	0	0	0	6,6	131,131	0,0	0,0	FALSE	FALSE
chr5	109420148	.	T	A	.	PASS	56	2	ref	56	2	TT->AT	.	260	60	0	-1.73	0	.	.	8.09	A|missense_variant|MODERATE|Vmn2r17|Vmn2r17|transcript|NM_001104628.1|protein_coding|1/6|c.136T>A|p.Cys46Ser|136/2550|136/2550|46/849||	.	.	111	1	0	0	1,2	0,0	0,0	109,111	147	1	0	0	6,6	0,0	0,0	140,141	FALSE	TRUE
chr5	109452806	.	G	A	.	PASS	113	1	ref	113	1	GG->AG	.	1388	59.93	0	-1.12	0	.	.	8.57	A|missense_variant|MODERATE|Vmn2r17|Vmn2r17|transcript|NM_001104628.1|protein_coding|6/6|c.1969G>A|p.Val657Ile|1969/2550|1969/2550|657/849||	.	.	620	6	0	0	1,1	0,0	613,623	0,1	762	1	0	0	12,12	0,0	749,751	0,0	FALSE	TRUE
chr5	109473333	.	A	C	.	PASS	37	1	ref	37	1	AA->AC	.	32	60	0	-0.6	0	.	.	12.02	C|intergenic_region|MODIFIER|Vmn2r17-Crlf2|Vmn2r17-Crlf2|intergenic_region|Vmn2r17-Crlf2|||n.109473333A>C||||||	.	.	13	0	0	0	13,13	0,0	0,0	0,0	19	0	0	0	15,15	4,4	0,0	0,0	FALSE	FALSE
chr5	109554837	.	A	G	.	PASS	29	1	ref	29	1	AA->AG	.	15	60	0	0	0	.	.	14.02	G|3_prime_UTR_variant|MODIFIER|Crlf2|Crlf2|transcript|NM_001164735.1|protein_coding|8/8|c.*9T>C|||||9|,G|3_prime_UTR_variant|MODIFIER|Crlf2|Crlf2|transcript|NM_001310694.1|protein_coding|8/8|c.*9T>C|||||9|,G|3_prime_UTR_variant|MODIFIER|Crlf2|Crlf2|transcript|NM_016715.4|protein_coding|8/8|c.*9T>C|||||9|	.	.	13	0	0	0	13,13	0,0	0,0	0,0	2	0	0	0	0,0	0,0	2,2	0,0	FALSE	FALSE
chr5	109566114	.	C	T	.	PASS	43	1	ref	43	1	CC->CT	.	37	60	0	0.53	0	.	.	15.63	T|intergenic_region|MODIFIER|Crlf2-Gm10416|Crlf2-Gm10416|intergenic_region|Crlf2-Gm10416|||n.109566114C>T||||||	.	.	19	0	0	0	0,0	19,19	0,0	0,0	18	0	0	0	0,0	15,15	0,0	3,3	FALSE	FALSE
chr5	109566500	.	C	T	.	PASS	101	1	ref	101	1	CC->CT	.	549	59.98	0	-4.62	0	.	.	7.88	T|intergenic_region|MODIFIER|Crlf2-Gm10416|Crlf2-Gm10416|intergenic_region|Crlf2-Gm10416|||n.109566500C>T||||||	.	.	224	0	0	0	0,0	224,225	0,0	0,0	323	0	0	0	0,0	315,316	0,0	8,8	FALSE	FALSE
chr5	109566841	.	G	A	.	PASS	150	2	ref	151	1	GG->AG	.	1233	59.96	0	1.61	0	.	.	8.95	A|intergenic_region|MODIFIER|Crlf2-Gm10416|Crlf2-Gm10416|intergenic_region|Crlf2-Gm10416|||n.109566841G>A||||||	.	.	562	1	0	0	0,0	0,0	561,563	0,0	667	0	0	0	12,12	0,0	654,657	1,1	FALSE	FALSE
chr5	109677824	.	A	T	.	PASS	60	1	ref	59	1	AA->AT	.	60	60	0	0.19	3.44	.	.	7.95	T|intergenic_region|MODIFIER|Crlf2-Gm10416|Crlf2-Gm10416|intergenic_region|Crlf2-Gm10416|||n.109677824A>T||||||	.	.	12	0	0	0	12,12	0,0	0,0	0,0	48	0	0	0	42,42	0,0	0,0	6,6	FALSE	FALSE
chr5	109783790	.	T	C	.	PASS	32	1	ref	32	1	TT->CT	.	224	60	0	0.17	0	.	.	7.38	C|intergenic_region|MODIFIER|Crlf2-Gm10416|Crlf2-Gm10416|intergenic_region|Crlf2-Gm10416|||n.109783790T>C||||||	.	.	83	0	0	0	0,0	0,0	0,0	83,83	141	0	0	0	0,0	4,4	0,0	137,137	FALSE	FALSE
chr5	109809076	.	C	A	.	PASS	40	1	ref	40	1	CC->AC	.	40	60	0	2.15	0	.	.	10.27	A|intergenic_region|MODIFIER|Crlf2-Gm10416|Crlf2-Gm10416|intergenic_region|Crlf2-Gm10416|||n.109809076C>A||||||	.	.	18	0	0	0	0,0	18,18	0,0	0,0	22	0	0	0	3,3	19,19	0,0	0,0	FALSE	FALSE
chr5	109844955	.	G	T	.	PASS	49	1	ref	49	1	GG->GT	.	456	60	0	-1.44	0	.	.	9.43	T|intergenic_region|MODIFIER|Gm10416-Gm15446|Gm10416-Gm15446|intergenic_region|Gm10416-Gm15446|||n.109844955G>T||||||	.	.	166	1	0	0	0,0	0,0	165,167	0,0	288	0	0	0	2,2	0,0	281,282	5,5	FALSE	FALSE
chr5	109866756	.	T	C	.	PASS	65	1	ref	65	1	TT->CT	.	364	60	0	-1.14	0	.	.	9.73	C|intergenic_region|MODIFIER|Gm10416-Gm15446|Gm10416-Gm15446|intergenic_region|Gm10416-Gm15446|||n.109866756T>C||||||	.	.	114	0	0	0	0,0	0,0	0,0	114,115	249	0	0	0	0,0	6,6	0,0	243,243	FALSE	FALSE
chr5	109881421	.	A	G	.	PASS	56	1	ref	56	1	AA->AG	.	68	60	0	1.94	0	.	.	12.58	G|intergenic_region|MODIFIER|Gm10416-Gm15446|Gm10416-Gm15446|intergenic_region|Gm10416-Gm15446|||n.109881421A>G||||||	.	.	20	0	0	0	20,20	0,0	0,0	0,0	48	0	0	0	44,44	0,0	4,4	0,0	FALSE	FALSE
chr5	109923758	.	T	C	.	PASS	93	2	ref	93	2	TT->CT	.	590	59.97	0	0.61	0	.	.	8.95	C|intergenic_region|MODIFIER|Gm10416-Gm15446|Gm10416-Gm15446|intergenic_region|Gm10416-Gm15446|||n.109923758T>C||||||	.	.	201	2	0	0	0,1	0,0	0,0	199,201	388	0	0	0	0,0	12,12	0,0	376,376	FALSE	FALSE
chr5	109923817	.	C	T	.	PASS	88	1	ref	88	1	CC->CT	.	449	59.82	0	-1.84	0	.	.	8.85	T|intergenic_region|MODIFIER|Gm10416-Gm15446|Gm10416-Gm15446|intergenic_region|Gm10416-Gm15446|||n.109923817C>T||||||	.	.	160	2	0	0	0,0	158,161	0,0	0,0	287	1	0	0	0,0	278,280	0,0	8,8	FALSE	FALSE
chr5	109996519	.	G	A	.	PASS	77	1	ref	77	1	GG->AG	.	285	60	0	1.42	0	.	.	8.28	A|upstream_gene_variant|MODIFIER|Zfp932|Zfp932|transcript|NM_145563.2|protein_coding||c.-109G>A|||||8|,A|intergenic_region|MODIFIER|Gm15446-Zfp932|Gm15446-Zfp932|intergenic_region|Gm15446-Zfp932|||n.109996519G>A||||||	.	.	132	1	0	0	0,0	0,0	130,131	1,1	153	1	0	0	4,4	2,2	146,147	0,0	FALSE	FALSE
chr5	110008036	.	A	G	.	PASS	55	1	ref	54	1	AA->AG	.	58	60	0	-0.87	0	.	.	15.65	G|intron_variant|MODIFIER|Zfp932|Zfp932|transcript|NM_145563.2|protein_coding|3/3|c.195-596A>G||||||	.	.	10	0	0	0	10,10	0,0	0,0	0,0	48	0	0	0	39,39	0,0	8,8	1,1	FALSE	FALSE
chr5	110039231	.	C	T	.	PASS	55	1	ref	55	1	CC->CT	.	42	60	0	-0.73	0	.	.	12.72	T|intergenic_region|MODIFIER|Zfp932-Plcxd1|Zfp932-Plcxd1|intergenic_region|Zfp932-Plcxd1|||n.110039231C>T||||||	.	.	12	0	0	0	0,0	12,12	0,0	0,0	30	0	0	0	0,0	26,26	0,0	4,4	FALSE	FALSE
chr5	110047743	.	A	T	.	PASS	59	1	ref	59	1	AA->AT	.	87	60	0	-0.41	0	.	.	16.38	T|intergenic_region|MODIFIER|Zfp932-Plcxd1|Zfp932-Plcxd1|intergenic_region|Zfp932-Plcxd1|||n.110047743A>T||||||	.	.	43	0	0	0	43,43	0,0	0,0	0,0	44	0	0	0	40,40	0,0	0,0	4,4	FALSE	FALSE
chr5	110080527	.	G	A	.	PASS	42	1	ref	42	1	GG->AG	.	142	60	0	-1.44	0	.	.	7.4	A|intergenic_region|MODIFIER|Zfp932-Plcxd1|Zfp932-Plcxd1|intergenic_region|Zfp932-Plcxd1|||n.110080527G>A||||||	.	.	44	1	0	0	0,0	0,0	43,44	0,0	98	0	0	0	4,4	0,0	94,94	0,0	FALSE	FALSE
chr5	110096915	.	C	T	.	PASS	50	1	ref	50	1	CC->CT	.	77	60	0	-1.9	0	.	.	14.88	T|upstream_gene_variant|MODIFIER|Plcxd1|Plcxd1|transcript|NM_207279.2|protein_coding||c.-3272C>T|||||3054|,T|upstream_gene_variant|MODIFIER|Plcxd1|Plcxd1|transcript|NM_001281812.1|protein_coding||c.-4594C>T|||||3644|,T|intergenic_region|MODIFIER|Zfp932-Plcxd1|Zfp932-Plcxd1|intergenic_region|Zfp932-Plcxd1|||n.110096915C>T||||||	.	.	39	0	0	0	0,0	39,39	0,0	0,0	38	0	0	0	0,0	34,34	0,0	4,4	FALSE	FALSE
chr5	110096944	.	C	A	.	PASS	58	1	ref	58	1	CC->AC	.	85	60	0	-0.78	1.61	.	.	8.2	A|upstream_gene_variant|MODIFIER|Plcxd1|Plcxd1|transcript|NM_207279.2|protein_coding||c.-3243C>A|||||3025|,A|upstream_gene_variant|MODIFIER|Plcxd1|Plcxd1|transcript|NM_001281812.1|protein_coding||c.-4565C>A|||||3615|,A|intergenic_region|MODIFIER|Zfp932-Plcxd1|Zfp932-Plcxd1|intergenic_region|Zfp932-Plcxd1|||n.110096944C>A||||||	.	.	39	0	0	0	0,0	39,39	0,0	0,0	46	0	0	0	4,4	42,42	0,0	0,0	FALSE	FALSE
chr5	110106863	.	A	T	.	PASS	43	1	ref	43	1	AA->AT	.	193	60	0	0.15	0	.	.	7.06	T|splice_region_variant&intron_variant|LOW|Gtpbp6|Gtpbp6|transcript|NM_145147.5|protein_coding|3/9|c.525+7T>A||||||,T|upstream_gene_variant|MODIFIER|Zfp605|Zfp605|transcript|NM_001163996.1|protein_coding||c.-5189A>T|||||3229|,T|downstream_gene_variant|MODIFIER|Plcxd1|Plcxd1|transcript|NM_207279.2|protein_coding||c.*3230A>T|||||911|,T|downstream_gene_variant|MODIFIER|Plcxd1|Plcxd1|transcript|NM_001281812.1|protein_coding||c.*3230A>T|||||911|	.	.	97	0	0	0	96,98	1,1	0,0	0,0	94	0	0	0	90,90	0,0	0,0	4,4	FALSE	FALSE
chr5	110106910	.	G	A	.	PASS	44	1	ref	44	1	GG->AG	.	174	60	0	1.72	0	.	.	9.01	A|missense_variant|MODERATE|Gtpbp6|Gtpbp6|transcript|NM_145147.5|protein_coding|3/10|c.485C>T|p.Ser162Phe|511/1615|485/1545|162/514||,A|upstream_gene_variant|MODIFIER|Zfp605|Zfp605|transcript|NM_001163996.1|protein_coding||c.-5142G>A|||||3182|,A|downstream_gene_variant|MODIFIER|Plcxd1|Plcxd1|transcript|NM_207279.2|protein_coding||c.*3277G>A|||||958|,A|downstream_gene_variant|MODIFIER|Plcxd1|Plcxd1|transcript|NM_001281812.1|protein_coding||c.*3277G>A|||||958|	.	.	84	0	0	0	0,0	0,0	84,85	0,0	89	0	0	0	4,4	0,0	85,85	0,0	FALSE	TRUE
chr5	110112074	.	G	A	.	PASS	101	2	ref	101	2	GG->AG	.	1287	60	0	-2.62	0	.	.	8.74	A|splice_region_variant&intron_variant|LOW|Zfp605|Zfp605|transcript|NM_001163996.1|protein_coding|2/4|c.15+8G>A||||||,A|upstream_gene_variant|MODIFIER|Gtpbp6|Gtpbp6|transcript|NM_145147.5|protein_coding||c.-3903C>T|||||3877|	.	.	467	2	0	0	0,0	0,0	464,471	1,1	811	1	0	0	12,12	0,0	798,803	0,0	FALSE	FALSE
chr5	110146551	.	T	C	.	PASS	73	1	ref	73	1	TT->CT	.	477	60	0	2.19	0	.	.	9.95	C|missense_variant|MODERATE|Chfr|Chfr|transcript|NM_001289577.1|protein_coding|7/18|c.701T>C|p.Phe234Ser|817/3180|701/1995|234/664||,C|missense_variant|MODERATE|Chfr|Chfr|transcript|NM_001289578.1|protein_coding|6/17|c.485T>C|p.Phe162Ser|601/2964|485/1779|162/592||,C|missense_variant|MODERATE|Chfr|Chfr|transcript|NM_001289579.1|protein_coding|8/19|c.281T>C|p.Phe94Ser|890/3253|281/1575|94/524||,C|missense_variant|MODERATE|Chfr|Chfr|transcript|NM_001289580.1|protein_coding|8/19|c.281T>C|p.Phe94Ser|987/3347|281/1572|94/523||,C|missense_variant|MODERATE|Chfr|Chfr|transcript|NM_172717.4|protein_coding|7/18|c.701T>C|p.Phe234Ser|817/3177|701/1992|234/663||	.	.	259	2	0	0	0,0	0,0	0,0	257,260	217	1	0	0	0,0	6,6	0,0	210,211	FALSE	TRUE
chr5	110152422	.	C	T	.	PASS	37	1	ref	37	1	CC->CT	.	189	60	0	0.31	0	.	.	7.6	T|missense_variant|MODERATE|Chfr|Chfr|transcript|NM_001289577.1|protein_coding|9/18|c.1031C>T|p.Pro344Leu|1147/3180|1031/1995|344/664||,T|missense_variant|MODERATE|Chfr|Chfr|transcript|NM_001289578.1|protein_coding|8/17|c.815C>T|p.Pro272Leu|931/2964|815/1779|272/592||,T|missense_variant|MODERATE|Chfr|Chfr|transcript|NM_001289579.1|protein_coding|10/19|c.611C>T|p.Pro204Leu|1220/3253|611/1575|204/524||,T|missense_variant|MODERATE|Chfr|Chfr|transcript|NM_001289580.1|protein_coding|10/19|c.611C>T|p.Pro204Leu|1317/3347|611/1572|204/523||,T|missense_variant|MODERATE|Chfr|Chfr|transcript|NM_172717.4|protein_coding|9/18|c.1031C>T|p.Pro344Leu|1147/3177|1031/1992|344/663||	.	.	69	1	0	0	0,0	68,70	0,0	0,0	119	0	0	0	0,0	115,115	0,0	4,4	FALSE	TRUE
chr5	110155021	.	C	T	.	PASS	73	1	ref	73	1	CC->CT	.	155	60	0	1.73	0	.	.	14.99	T|intron_variant|MODIFIER|Chfr|Chfr|transcript|NM_001289577.1|protein_coding|11/17|c.1408+39C>T||||||,T|intron_variant|MODIFIER|Chfr|Chfr|transcript|NM_001289578.1|protein_coding|10/16|c.1192+39C>T||||||,T|intron_variant|MODIFIER|Chfr|Chfr|transcript|NM_001289579.1|protein_coding|12/18|c.988+39C>T||||||,T|intron_variant|MODIFIER|Chfr|Chfr|transcript|NM_001289580.1|protein_coding|12/18|c.988+39C>T||||||,T|intron_variant|MODIFIER|Chfr|Chfr|transcript|NM_172717.4|protein_coding|11/17|c.1408+39C>T||||||	.	.	75	0	0	0	0,0	75,75	0,0	0,0	80	0	0	0	0,0	74,74	0,0	6,6	FALSE	FALSE
chr5	110162551	.	T	C	.	PASS	39	1	ref	39	1	TT->CT	.	41	60	0	2.74	0	.	.	10.24	C|downstream_gene_variant|MODIFIER|Gm15787|Gm15787|transcript|NR_040430.1|pseudogene||n.*4957A>G|||||4957|,C|downstream_gene_variant|MODIFIER|Gm15787|Gm15787|transcript|NR_040431.1|pseudogene||n.*4957A>G|||||4957|,C|intron_variant|MODIFIER|Chfr|Chfr|transcript|NM_001289577.1|protein_coding|13/17|c.1613-160T>C||||||,C|intron_variant|MODIFIER|Chfr|Chfr|transcript|NM_001289578.1|protein_coding|12/16|c.1397-160T>C||||||,C|intron_variant|MODIFIER|Chfr|Chfr|transcript|NM_001289579.1|protein_coding|14/18|c.1193-160T>C||||||,C|intron_variant|MODIFIER|Chfr|Chfr|transcript|NM_001289580.1|protein_coding|14/18|c.1190-160T>C||||||,C|intron_variant|MODIFIER|Chfr|Chfr|transcript|NM_172717.4|protein_coding|13/17|c.1610-160T>C||||||	.	.	18	0	0	0	0,0	0,0	0,0	18,18	23	0	0	0	0,0	3,3	0,0	20,20	FALSE	FALSE
chr5	110163913	.	G	A	.	PASS	68	1	ref	68	1	GG->AG	.	179	60	0	-0.24	0.13	.	.	7.05	A|downstream_gene_variant|MODIFIER|Gm15787|Gm15787|transcript|NR_040430.1|pseudogene||n.*3595C>T|||||3595|,A|downstream_gene_variant|MODIFIER|Gm15787|Gm15787|transcript|NR_040431.1|pseudogene||n.*3595C>T|||||3595|,A|intron_variant|MODIFIER|Chfr|Chfr|transcript|NM_001289577.1|protein_coding|14/17|c.1684-93G>A||||||,A|intron_variant|MODIFIER|Chfr|Chfr|transcript|NM_001289578.1|protein_coding|13/16|c.1468-93G>A||||||,A|intron_variant|MODIFIER|Chfr|Chfr|transcript|NM_001289579.1|protein_coding|15/18|c.1264-93G>A||||||,A|intron_variant|MODIFIER|Chfr|Chfr|transcript|NM_001289580.1|protein_coding|15/18|c.1261-93G>A||||||,A|intron_variant|MODIFIER|Chfr|Chfr|transcript|NM_172717.4|protein_coding|14/17|c.1681-93G>A||||||	.	.	80	0	0	0	0,0	0,0	80,80	0,0	98	0	0	0	5,5	0,0	93,94	0,0	FALSE	FALSE
chr5	110163991	.	T	C	.	PASS	79	1	ref	79	1	TT->CT	.	377	60	0	0.45	0	.	.	10.1	C|downstream_gene_variant|MODIFIER|Gm15787|Gm15787|transcript|NR_040430.1|pseudogene||n.*3517A>G|||||3517|,C|downstream_gene_variant|MODIFIER|Gm15787|Gm15787|transcript|NR_040431.1|pseudogene||n.*3517A>G|||||3517|,C|intron_variant|MODIFIER|Chfr|Chfr|transcript|NM_001289577.1|protein_coding|14/17|c.1684-15T>C||||||,C|intron_variant|MODIFIER|Chfr|Chfr|transcript|NM_001289578.1|protein_coding|13/16|c.1468-15T>C||||||,C|intron_variant|MODIFIER|Chfr|Chfr|transcript|NM_001289579.1|protein_coding|15/18|c.1264-15T>C||||||,C|intron_variant|MODIFIER|Chfr|Chfr|transcript|NM_001289580.1|protein_coding|15/18|c.1261-15T>C||||||,C|intron_variant|MODIFIER|Chfr|Chfr|transcript|NM_172717.4|protein_coding|14/17|c.1681-15T>C||||||	.	.	187	0	0	0	0,0	0,0	0,0	187,187	190	0	0	0	0,0	6,6	0,0	184,184	FALSE	FALSE
chr5	110164023	.	G	T	.	PASS	51	1	ref	51	1	GG->GT	.	395	60	0	1.66	0	.	.	8.59	T|missense_variant|MODERATE|Chfr|Chfr|transcript|NM_001289577.1|protein_coding|15/18|c.1701G>T|p.Arg567Ser|1817/3180|1701/1995|567/664||,T|missense_variant|MODERATE|Chfr|Chfr|transcript|NM_001289578.1|protein_coding|14/17|c.1485G>T|p.Arg495Ser|1601/2964|1485/1779|495/592||,T|missense_variant|MODERATE|Chfr|Chfr|transcript|NM_001289579.1|protein_coding|16/19|c.1281G>T|p.Arg427Ser|1890/3253|1281/1575|427/524||,T|missense_variant|MODERATE|Chfr|Chfr|transcript|NM_001289580.1|protein_coding|16/19|c.1278G>T|p.Arg426Ser|1984/3347|1278/1572|426/523||,T|missense_variant|MODERATE|Chfr|Chfr|transcript|NM_172717.4|protein_coding|15/18|c.1698G>T|p.Arg566Ser|1814/3177|1698/1992|566/663||,T|downstream_gene_variant|MODIFIER|Gm15787|Gm15787|transcript|NR_040430.1|pseudogene||n.*3485C>A|||||3485|,T|downstream_gene_variant|MODIFIER|Gm15787|Gm15787|transcript|NR_040431.1|pseudogene||n.*3485C>A|||||3485|	.	.	190	0	0	0	0,0	0,0	189,189	1,1	205	0	0	0	0,0	0,0	199,199	6,6	FALSE	TRUE
chr5	110168154	.	G	A	.	PASS	63	1	ref	63	1	GG->AG	.	440	60	0	-0.58	0	.	.	7.26	A|missense_variant|MODERATE|Chfr|Chfr|transcript|NM_001289577.1|protein_coding|16/18|c.1802G>A|p.Cys601Tyr|1918/3180|1802/1995|601/664||,A|missense_variant|MODERATE|Chfr|Chfr|transcript|NM_001289578.1|protein_coding|15/17|c.1586G>A|p.Cys529Tyr|1702/2964|1586/1779|529/592||,A|missense_variant|MODERATE|Chfr|Chfr|transcript|NM_001289579.1|protein_coding|17/19|c.1382G>A|p.Cys461Tyr|1991/3253|1382/1575|461/524||,A|missense_variant|MODERATE|Chfr|Chfr|transcript|NM_001289580.1|protein_coding|17/19|c.1379G>A|p.Cys460Tyr|2085/3347|1379/1572|460/523||,A|missense_variant|MODERATE|Chfr|Chfr|transcript|NM_172717.4|protein_coding|16/18|c.1799G>A|p.Cys600Tyr|1915/3177|1799/1992|600/663||,A|non_coding_transcript_exon_variant|MODIFIER|Gm15787|Gm15787|transcript|NR_040430.1|pseudogene|3/3|n.664C>T||||||,A|non_coding_transcript_exon_variant|MODIFIER|Gm15787|Gm15787|transcript|NR_040431.1|pseudogene|3/3|n.604C>T||||||	.	.	179	0	0	0	0,0	0,0	177,178	2,2	260	1	0	0	6,6	0,0	253,253	0,1	FALSE	TRUE
chr5	110169131	.	C	A	.	PASS	64	1	ref	64	1	CC->AC	.	489	60	0	-0.19	0	.	.	10.1	A|intron_variant|MODIFIER|Chfr|Chfr|transcript|NM_001289577.1|protein_coding|16/17|c.1880-11C>A||||||,A|intron_variant|MODIFIER|Gm15787|Gm15787|transcript|NR_040430.1|pseudogene|2/2|n.334-647G>T||||||,A|intron_variant|MODIFIER|Chfr|Chfr|transcript|NM_001289578.1|protein_coding|15/16|c.1664-11C>A||||||,A|intron_variant|MODIFIER|Chfr|Chfr|transcript|NM_001289579.1|protein_coding|17/18|c.1460-11C>A||||||,A|intron_variant|MODIFIER|Chfr|Chfr|transcript|NM_001289580.1|protein_coding|17/18|c.1457-11C>A||||||,A|intron_variant|MODIFIER|Chfr|Chfr|transcript|NM_172717.4|protein_coding|16/17|c.1877-11C>A||||||,A|intron_variant|MODIFIER|Gm15787|Gm15787|transcript|NR_040431.1|pseudogene|2/2|n.274-647G>T||||||	.	.	228	2	0	0	0,1	226,231	0,0	0,0	257	0	0	0	6,6	251,251	0,0	0,0	FALSE	FALSE
chr5	110181822	.	G	A	.	PASS	39	1	ref	39	1	GG->AG	.	173	60	0	2.57	0	.	.	7.52	A|synonymous_variant|LOW|Golga3|Golga3|transcript|NM_008146.3|protein_coding|2/24|c.45G>A|p.Lys15Lys|442/4817|45/4344|15/1447||	.	.	63	0	0	0	0,0	0,0	63,63	0,0	110	0	0	0	4,4	0,0	106,106	0,0	FALSE	FALSE
chr5	110184565	.	C	A	.	PASS	53	1	ref	53	1	CC->AC	.	101	60	0	1.84	0.53	.	.	7.58	A|intron_variant|MODIFIER|Golga3|Golga3|transcript|NM_008146.3|protein_coding|3/23|c.286+78C>A||||||	.	.	42	0	0	0	0,0	42,43	0,0	0,0	58	0	0	0	4,4	54,54	0,0	0,0	FALSE	FALSE
chr5	110185715	.	C	T	.	PASS	64	1	ref	64	1	CC->CT	.	81	60	0	-2.7	0	.	.	17.26	T|intron_variant|MODIFIER|Golga3|Golga3|transcript|NM_008146.3|protein_coding|3/23|c.287-71C>T||||||	.	.	46	0	0	0	0,0	46,46	0,0	0,0	35	0	0	0	0,0	31,31	0,0	4,4	FALSE	FALSE
chr5	110185816	.	A	G	.	PASS	77	1	ref	77	1	AA->AG	.	216	60	0	-1.7	0	.	.	13.3	G|missense_variant|MODERATE|Golga3|Golga3|transcript|NM_008146.3|protein_coding|4/24|c.317A>G|p.Lys106Arg|714/4817|317/4344|106/1447||	.	.	100	0	0	0	100,101	0,0	0,0	0,0	115	0	0	0	107,107	0,0	6,6	2,2	FALSE	TRUE
chr5	110187405	.	C	A	.	PASS	49	1	ref	49	1	CC->AC	.	562	60	0	1.06	0	.	.	7.9	A|missense_variant|MODERATE|Golga3|Golga3|transcript|NM_008146.3|protein_coding|5/24|c.464C>A|p.Pro155Gln|861/4817|464/4344|155/1447||	.	.	212	1	0	0	1,1	210,216	0,0	0,0	345	0	0	0	7,7	338,338	0,0	0,0	FALSE	TRUE
chr5	110187777	.	G	A	.	PASS	76	2	ref	76	2	GG->AG	.	326	60	0	-2.17	0	.	.	9.98	A|missense_variant|MODERATE|Golga3|Golga3|transcript|NM_008146.3|protein_coding|5/24|c.836G>A|p.Ser279Asn|1233/4817|836/4344|279/1447||	.	.	130	0	0	0	0,0	0,0	130,130	0,0	192	0	0	0	6,6	0,0	186,190	0,0	FALSE	TRUE
chr5	110201823	.	T	C	.	PASS	60	1	ref	60	1	TT->CT	.	66	60	0	0	0	.	.	16.38	C|splice_region_variant&intron_variant|LOW|Golga3|Golga3|transcript|NM_008146.3|protein_coding|9/23|c.1807-8T>C||||||	.	.	27	0	0	0	0,0	0,0	0,0	27,27	39	0	0	0	0,0	4,4	0,0	35,35	FALSE	FALSE
chr5	110201855	.	G	A	.	PASS	50	1	ref	50	1	GG->AG	.	110	60	0	1.48	0	.	.	10	A|missense_variant|MODERATE|Golga3|Golga3|transcript|NM_008146.3|protein_coding|10/24|c.1831G>A|p.Ala611Thr|2228/4817|1831/4344|611/1447||	.	.	43	0	0	0	0,0	0,0	43,43	0,0	67	0	0	0	4,4	0,0	63,63	0,0	FALSE	TRUE
chr5	110202650	.	T	C	.	PASS	66	2	ref	66	2	TT->CT	.	222	60	0	-1.86	0	.	.	9.73	C|missense_variant|MODERATE|Golga3|Golga3|transcript|NM_008146.3|protein_coding|11/24|c.2050T>C|p.Ser684Pro|2447/4817|2050/4344|684/1447||	.	.	78	2	0	0	0,1	0,0	0,0	76,77	142	0	0	0	0,0	6,6	0,0	136,138	FALSE	TRUE
chr5	110208684	.	G	A	.	PASS	30	1	ref	30	1	GG->AG	.	67	60	0	-1.61	0	.	.	7.15	A|intron_variant|MODIFIER|Golga3|Golga3|transcript|NM_008146.3|protein_coding|16/23|c.3135+101G>A||||||	.	.	28	0	0	0	0,0	0,0	28,28	0,0	39	0	0	0	3,3	0,0	36,36	0,0	FALSE	FALSE
chr5	110212398	.	C	T	.	PASS	44	1	ref	44	1	CC->CT	.	228	60	0	0	0	.	.	9.02	T|intron_variant|MODIFIER|Golga3|Golga3|transcript|NM_008146.3|protein_coding|18/23|c.3450+51C>T||||||	.	.	139	0	0	0	0,0	139,140	0,0	0,0	87	0	0	0	0,0	83,84	0,0	4,4	FALSE	FALSE
chr5	110221742	.	G	A	.	PASS	29	1	ref	29	1	GG->AG	.	275	60	0	0.54	0	.	.	7.1	A|missense_variant|MODERATE|Golga3|Golga3|transcript|NM_008146.3|protein_coding|23/24|c.4127G>A|p.Ser1376Asn|4524/4817|4127/4344|1376/1447||	.	.	120	0	0	0	0,0	0,0	120,122	0,0	151	0	0	0	4,4	0,0	147,149	0,0	FALSE	TRUE
chr5	110236452	.	C	T	.	PASS	31	1	ref	31	1	CC->CT	.	321	60	0	-1.57	0	.	.	7.55	T|missense_variant|MODERATE|Ankle2|Ankle2|transcript|NM_001253814.1|protein_coding|3/13|c.841C>T|p.Pro281Ser|1074/5259|841/2895|281/964||,T|missense_variant|MODERATE|Ankle2|Ankle2|transcript|NM_027922.2|protein_coding|3/13|c.841C>T|p.Pro281Ser|1074/5256|841/2892|281/963||	.	.	174	1	0	0	0,1	173,175	0,0	0,0	145	0	0	0	0,0	141,141	0,0	4,4	FALSE	TRUE
chr5	110253653	.	G	A	.	PASS	41	1	ref	41	1	GG->AG	.	144	60	0	1.56	0	.	.	7.4	A|intron_variant|MODIFIER|Ankle2|Ankle2|transcript|NM_001253814.1|protein_coding|11/12|c.2544-130G>A||||||,A|intron_variant|MODIFIER|Ankle2|Ankle2|transcript|NM_027922.2|protein_coding|11/12|c.2541-130G>A||||||	.	.	43	0	0	0	0,0	0,0	43,44	0,0	100	1	0	0	4,4	0,0	95,96	0,0	FALSE	FALSE
chr5	110260354	.	C	T	.	PASS	58	1	ref	58	1	CC->CT	.	90	60	0	0.7	0	.	.	16.12	T|missense_variant|MODERATE|Pgam5|Pgam5|transcript|NM_001163538.1|protein_coding|6/6|c.800G>A|p.Gly267Asp|860/2079|800/867|267/288||,T|missense_variant|MODERATE|Pgam5|Pgam5|transcript|NM_028273.3|protein_coding|6/6|c.797G>A|p.Gly266Asp|857/2076|797/864|266/287||,T|downstream_gene_variant|MODIFIER|Ankle2|Ankle2|transcript|NM_001253814.1|protein_coding||c.*5834C>T|||||3703|,T|downstream_gene_variant|MODIFIER|Ankle2|Ankle2|transcript|NM_027922.2|protein_coding||c.*5834C>T|||||3703|	.	.	44	0	0	0	0,0	44,44	0,0	0,0	46	0	0	0	0,0	42,42	0,0	4,4	FALSE	TRUE
chr5	110265471	.	C	T	.	PASS	55	1	ref	55	1	CC->CT	.	111	60	0	1.92	0	.	.	14.25	T|intron_variant|MODIFIER|Pgam5|Pgam5|transcript|NM_001163538.1|protein_coding|5/5|c.716+41G>A||||||,T|intron_variant|MODIFIER|Pgam5|Pgam5|transcript|NM_028273.3|protein_coding|5/5|c.713+41G>A||||||	.	.	57	2	0	0	0,0	55,57	0,0	0,0	54	0	0	0	0,0	50,50	0,0	4,4	FALSE	FALSE
chr5	110266195	.	C	A	.	PASS	31	1	ref	31	1	CC->AC	.	31	60	0	1.73	0	.	.	14.81	A|intron_variant|MODIFIER|Pgam5|Pgam5|transcript|NM_001163538.1|protein_coding|2/5|c.368-159G>T||||||,A|intron_variant|MODIFIER|Pgam5|Pgam5|transcript|NM_028273.3|protein_coding|2/5|c.368-159G>T||||||	.	.	13	0	0	0	0,0	13,13	0,0	0,0	18	0	0	0	5,5	13,13	0,0	0,0	FALSE	FALSE
chr5	110267133	.	G	T	.	PASS	48	2	ref	48	2	GG->GT	.	410	60	0	-0.41	0	.	.	9.38	T|stop_gained|HIGH|Pgam5|Pgam5|transcript|NM_001163538.1|protein_coding|2/6|c.321C>A|p.Tyr107*|381/2079|321/867|107/288||,T|stop_gained|HIGH|Pgam5|Pgam5|transcript|NM_028273.3|protein_coding|2/6|c.321C>A|p.Tyr107*|381/2076|321/864|107/287||	(Pgam5|Pgam5|2|1.00)	(Pgam5|Pgam5|2|1.00)	194	1	0	0	0,0	0,0	193,194	0,0	215	1	0	0	0,0	0,0	208,210	6,6	TRUE	FALSE
chr5	110277812	.	C	G	.	PASS	37	1	ref	37	1	CC->CG	.	227	60	0	0.17	0	.	.	7.77	G|intron_variant|MODIFIER|Pxmp2|Pxmp2|transcript|NM_008993.2|protein_coding|3/4|c.394-38G>C||||||	.	.	89	1	0	0	0,0	88,89	0,0	0,0	138	0	0	0	1,1	133,133	4,4	0,0	FALSE	FALSE
chr5	110289258	.	T	C	.	PASS	70	1	ref	70	1	TT->CT	.	353	60	0	0.41	0	.	.	9.85	C|missense_variant|MODERATE|Pole|Pole|transcript|NM_011132.2|protein_coding|2/49|c.88T>C|p.Ser30Pro|157/7129|88/6852|30/2283||,C|upstream_gene_variant|MODIFIER|Pxmp2|Pxmp2|transcript|NM_008993.2|protein_coding||c.-3253A>G|||||3090|	.	.	125	1	0	0	0,0	0,0	0,0	124,126	227	0	0	0	0,0	6,6	0,0	221,221	FALSE	TRUE
chr5	110289660	.	C	A	.	PASS	32	1	ref	32	1	CC->AC	.	150	60	0	-1.66	0	.	.	7.31	A|upstream_gene_variant|MODIFIER|Pxmp2|Pxmp2|transcript|NM_008993.2|protein_coding||c.-3655G>T|||||3492|,A|intron_variant|MODIFIER|Pole|Pole|transcript|NM_011132.2|protein_coding|2/48|c.205-122C>A||||||	.	.	63	0	0	0	0,0	63,63	0,0	0,0	87	0	0	0	4,4	83,83	0,0	0,0	FALSE	FALSE
chr5	110289915	.	G	A	.	PASS	72	2	ref	72	2	GG->AG	.	343	59.94	0	-0.96	0	.	.	8.94	A|upstream_gene_variant|MODIFIER|Pxmp2|Pxmp2|transcript|NM_008993.2|protein_coding||c.-3910C>T|||||3747|,A|intron_variant|MODIFIER|Pole|Pole|transcript|NM_011132.2|protein_coding|3/48|c.285+53G>A||||||	.	.	125	1	0	0	0,0	0,0	124,127	0,1	214	0	0	0	6,6	0,0	208,209	0,0	FALSE	FALSE
chr5	110293164	.	C	T	.	PASS	74	1	ref	74	1	CC->CT	.	104	60	0	1.21	0	.	.	19.77	T|intron_variant|MODIFIER|Pole|Pole|transcript|NM_011132.2|protein_coding|6/48|c.579-96C>T||||||	.	.	36	0	0	0	0,0	36,36	0,0	0,0	68	0	0	0	0,0	58,58	0,0	10,10	FALSE	FALSE
chr5	110294490	.	G	A	.	PASS	74	1	ref	74	1	GG->AG	.	459	59.97	0	-0.85	0	.	.	8.95	A|intron_variant|MODIFIER|Pole|Pole|transcript|NM_011132.2|protein_coding|8/48|c.802-19G>A||||||	.	.	249	4	0	0	0,0	0,0	245,249	0,0	210	0	0	0	6,6	0,0	204,204	0,0	FALSE	FALSE
chr5	110303681	.	G	A	.	PASS	40	1	ref	40	1	GG->AG	.	182	60	0	-1.17	0	.	.	7.8	A|intron_variant|MODIFIER|Pole|Pole|transcript|NM_011132.2|protein_coding|22/48|c.2561+14G>A||||||	.	.	76	1	0	0	0,0	0,0	75,77	0,0	105	0	0	0	4,4	0,0	101,101	0,0	FALSE	FALSE
chr5	110303863	.	T	C	.	PASS	32	1	ref	32	1	TT->CT	.	269	60	0	-1.03	0	.	.	8.21	C|missense_variant|MODERATE|Pole|Pole|transcript|NM_011132.2|protein_coding|23/49|c.2570T>C|p.Leu857Ser|2639/7129|2570/6852|857/2283||	.	.	130	1	0	0	0,0	0,0	0,0	129,130	139	0	0	0	0,0	4,4	0,0	135,135	FALSE	TRUE
chr5	110312611	.	C	A	.	PASS	49	1	ref	49	1	CC->AC	.	107	60	0	-2.98	0	.	.	8.07	A|intron_variant|MODIFIER|Pole|Pole|transcript|NM_011132.2|protein_coding|27/48|c.3379-123C>A||||||	.	.	38	1	0	0	0,0	37,38	0,0	0,0	69	0	0	0	4,4	65,65	0,0	0,0	FALSE	FALSE
chr5	110330968	.	T	G	.	PASS	43	1	ref	43	1	TT->GT	.	561	60	0	-1.12	0	.	.	8.52	G|synonymous_variant|LOW|Pole|Pole|transcript|NM_011132.2|protein_coding|42/49|c.5715T>G|p.Ser1905Ser|5784/7129|5715/6852|1905/2283||	.	.	242	1	0	0	0,0	0,0	0,0	241,243	318	0	0	0	0,0	0,0	7,7	311,311	FALSE	FALSE
chr5	110334218	.	G	A	.	PASS	48	1	ref	48	1	GG->AG	.	163	60	0	1.36	0	.	.	9.75	A|missense_variant|MODERATE|Pole|Pole|transcript|NM_011132.2|protein_coding|44/49|c.6053G>A|p.Gly2018Asp|6122/7129|6053/6852|2018/2283||	.	.	89	0	0	0	0,0	0,0	89,89	0,0	74	0	0	0	4,4	0,0	70,70	0,0	FALSE	TRUE
chr5	110337319	.	T	C	.	PASS	73	1	ref	73	1	TT->CT	.	195	60	0	0.83	0	.	.	10.99	C|3_prime_UTR_variant|MODIFIER|Pole|Pole|transcript|NM_011132.2|protein_coding|49/49|c.*74T>C|||||74|,C|downstream_gene_variant|MODIFIER|P2rx2|P2rx2|transcript|NM_001310700.1|protein_coding||c.*2874A>G|||||2493|,C|downstream_gene_variant|MODIFIER|P2rx2|P2rx2|transcript|NM_001164833.1|protein_coding||c.*2874A>G|||||2493|,C|downstream_gene_variant|MODIFIER|P2rx2|P2rx2|transcript|NM_001164834.1|protein_coding||c.*2874A>G|||||2493|,C|downstream_gene_variant|MODIFIER|P2rx2|P2rx2|transcript|NM_153400.4|protein_coding||c.*2874A>G|||||2493|,C|downstream_gene_variant|MODIFIER|P2rx2|P2rx2|transcript|NM_001310701.1|protein_coding||c.*2874A>G|||||2493|	.	.	85	0	0	0	0,0	0,0	0,0	85,85	110	0	0	0	0,0	6,6	0,0	104,104	FALSE	FALSE
chr5	110354182	.	G	A	.	PASS	73	1	ref	73	1	GG->AG	.	263	60	0	0.09	0	.	.	9.85	A|missense_variant|MODERATE|Lrcol1|Lrcol1|transcript|NM_001310709.1|protein_coding|3/6|c.120G>A|p.Met40Ile|232/837|120/486|40/161||,A|intron_variant|MODIFIER|Lrcol1|Lrcol1|transcript|NR_132326.1|pseudogene|3/6|n.342+39G>A||||||	.	.	93	0	0	0	0,0	0,0	93,93	0,0	170	0	0	0	6,6	0,0	164,164	0,0	FALSE	TRUE
chr5	110354739	.	A	G	.	PASS	43	1	ref	43	1	AA->AG	.	174	60	0	-1.86	0	.	.	8.26	G|missense_variant|MODERATE|Lrcol1|Lrcol1|transcript|NM_001310709.1|protein_coding|5/6|c.372A>G|p.Ile124Met|484/837|372/486|124/161||,G|non_coding_transcript_exon_variant|MODIFIER|Lrcol1|Lrcol1|transcript|NR_132326.1|pseudogene|6/7|n.547A>G||||||	.	.	80	0	0	0	80,82	0,0	0,0	0,0	92	0	0	0	88,88	0,0	4,4	0,0	FALSE	TRUE
chr5	110354833	.	G	A	.	PASS	79	1	ref	79	1	GG->AG	.	105	60	0	-3.28	0	.	.	17.21	A|missense_variant|MODERATE|Lrcol1|Lrcol1|transcript|NM_001310709.1|protein_coding|5/6|c.466G>A|p.Ala156Thr|578/837|466/486|156/161||,A|non_coding_transcript_exon_variant|MODIFIER|Lrcol1|Lrcol1|transcript|NR_132326.1|pseudogene|6/7|n.641G>A||||||	.	.	49	0	0	0	0,0	0,0	49,49	0,0	56	0	0	0	8,8	0,0	48,48	0,0	FALSE	TRUE
chr5	110363601	.	G	A	.	PASS	76	1	ref	76	1	GG->AG	.	69	60	0	-0.63	0	.	.	19.87	A|missense_variant|MODERATE|Fbrsl1|Fbrsl1|transcript|NM_001142642.1|protein_coding|19/19|c.2537C>T|p.Thr846Met|2873/4722|2537/3096|846/1031||,A|missense_variant|MODERATE|Fbrsl1|Fbrsl1|transcript|NM_028596.2|protein_coding|12/12|c.1223C>T|p.Thr408Met|1917/3766|1223/1782|408/593||	.	.	35	0	0	0	0,0	0,0	35,36	0,0	33	0	0	0	6,6	0,0	27,27	0,0	FALSE	TRUE
chr5	110371621	.	C	A	.	PASS	61	1	ref	61	1	CC->AC	.	76	60	0	1.81	0	.	.	17.82	A|missense_variant&splice_region_variant|MODERATE|Fbrsl1|Fbrsl1|transcript|NM_001142642.1|protein_coding|16/19|c.1894G>T|p.Ala632Ser|2230/4722|1894/3096|632/1031||,A|missense_variant&splice_region_variant|MODERATE|Fbrsl1|Fbrsl1|transcript|NM_028596.2|protein_coding|9/12|c.580G>T|p.Ala194Ser|1274/3766|580/1782|194/593||	.	.	38	0	0	0	0,0	38,38	0,0	0,0	38	0	0	0	4,4	34,34	0,0	0,0	FALSE	TRUE
chr5	110381575	.	G	T	.	PASS	68	1	ref	68	1	GG->GT	.	87	60	0	0.76	1.96	.	.	7.94	T|intron_variant|MODIFIER|Fbrsl1|Fbrsl1|transcript|NM_001142642.1|protein_coding|6/18|c.706+26C>A||||||,T|intron_variant|MODIFIER|Fbrsl1|Fbrsl1|transcript|NM_028596.2|protein_coding|1/11|c.-467-1982C>A||||||	.	.	58	1	0	0	0,0	0,0	57,58	0,0	29	0	0	0	0,0	0,0	25,25	4,4	FALSE	FALSE
chr5	110415871	.	G	A	.	PASS	60	1	ref	60	1	GG->AG	.	41	60	0	0.19	0	.	.	19.87	A|intron_variant|MODIFIER|Fbrsl1|Fbrsl1|transcript|NM_001142642.1|protein_coding|4/18|c.630+159C>T||||||	.	.	21	0	0	0	0,0	0,0	21,21	0,0	20	0	0	0	4,4	0,0	16,16	0,0	FALSE	FALSE
chr5	110521307	.	G	T	.	PASS	35	1	ref	35	1	GG->GT	.	251	60	0	-2.11	0	.	.	7.93	T|intron_variant|MODIFIER|A630023P12Rik|A630023P12Rik|transcript|NR_102290.1|pseudogene|1/2|n.152-3737G>T||||||	.	.	124	0	0	0	0,0	0,0	124,124	0,0	127	0	0	0	0,0	0,0	123,123	4,4	FALSE	FALSE
chr5	110521988	.	A	G	.	PASS	36	1	ref	36	1	AA->AG	.	226	60	0	0.38	0	.	.	8.12	G|intron_variant|MODIFIER|A630023P12Rik|A630023P12Rik|transcript|NR_102290.1|pseudogene|1/2|n.152-3056A>G||||||	.	.	105	0	0	0	105,105	0,0	0,0	0,0	121	0	0	0	117,117	0,0	4,4	0,0	FALSE	FALSE
chr5	110589892	.	C	T	.	PASS	67	1	ref	67	1	CC->CT	.	65	60	0	2.43	0	.	.	19.21	T|missense_variant|MODERATE|Galnt9|Galnt9|transcript|NM_198306.3|protein_coding|4/11|c.713C>T|p.Thr238Met|1060/2891|713/1815|238/604||	.	.	22	0	0	0	0,0	22,24	0,0	0,0	41	0	0	0	0,0	35,35	0,0	6,6	FALSE	TRUE
chr5	110596067	.	G	A	.	PASS	48	1	ref	48	1	GG->AG	.	105	60	0	-0.19	0	.	.	9.1	A|missense_variant&splice_region_variant|MODERATE|Galnt9|Galnt9|transcript|NM_198306.3|protein_coding|5/11|c.766G>A|p.Ala256Thr|1113/2891|766/1815|256/604||	.	.	31	1	0	0	0,0	0,0	30,31	0,0	74	0	0	0	4,4	0,0	70,70	0,0	FALSE	TRUE
chr5	110614072	.	C	A	.	PASS	46	1	ref	46	1	CC->AC	.	161	60	0	1.81	0	.	.	9.18	A|splice_region_variant&intron_variant|LOW|Galnt9|Galnt9|transcript|NM_198306.3|protein_coding|6/10|c.1081-6C>A||||||,A|splice_region_variant&intron_variant|LOW|Galnt9|Galnt9|transcript|NM_001122639.2|protein_coding|1/5|c.-21-6C>A||||||,A|splice_region_variant&intron_variant|LOW|Galnt9|Galnt9|transcript|NR_104449.1|pseudogene|1/5|n.98-6C>A||||||	.	.	81	1	0	0	0,0	80,81	0,0	0,0	80	0	0	0	4,4	76,76	0,0	0,0	FALSE	FALSE
chr5	110620516	.	C	A	.	PASS	53	1	ref	53	1	CC->AC	.	106	60	0	-0.3	0	.	.	12.72	A|synonymous_variant|LOW|Galnt9|Galnt9|transcript|NM_198306.3|protein_coding|11/11|c.1677C>A|p.Pro559Pro|2024/2891|1677/1815|559/604||,A|synonymous_variant|LOW|Galnt9|Galnt9|transcript|NM_001122639.2|protein_coding|6/6|c.576C>A|p.Pro192Pro|694/1561|576/714|192/237||,A|non_coding_transcript_exon_variant|MODIFIER|Galnt9|Galnt9|transcript|NR_104449.1|pseudogene|6/6|n.731C>A||||||	.	.	47	0	0	0	0,0	47,47	0,0	0,0	59	0	0	0	4,4	55,55	0,0	0,0	FALSE	FALSE
chr5	110652259	.	G	A	.	PASS	48	1	ref	48	1	GG->AG	.	136	60	0	2.36	0	.	.	9.51	A|upstream_gene_variant|MODIFIER|Ddx51|Ddx51|transcript|NM_027156.3|protein_coding||c.-1229G>A|||||1192|,A|intron_variant|MODIFIER|Noc4l|Noc4l|transcript|NM_153570.2|protein_coding|3/14|c.345+54C>T||||||	.	.	64	0	0	0	0,0	0,0	64,64	0,0	72	0	0	0	4,4	0,0	68,68	0,0	FALSE	FALSE
chr5	110653149	.	C	A	.	PASS	76	1	ref	76	1	CC->AC	.	93	60	0	3.98	0	.	.	14.12	A|upstream_gene_variant|MODIFIER|Ddx51|Ddx51|transcript|NM_027156.3|protein_coding||c.-339C>A|||||302|,A|intron_variant|MODIFIER|Noc4l|Noc4l|transcript|NM_153570.2|protein_coding|1/14|c.118-18G>T||||||	.	.	40	0	0	0	0,0	40,40	0,0	0,0	53	0	0	0	8,8	45,45	0,0	0,0	FALSE	FALSE
chr5	110653720	.	G	A	.	PASS	52	1	ref	52	1	GG->AG	.	37	60	0	-1	0	.	.	19.41	A|missense_variant|MODERATE|Ddx51|Ddx51|transcript|NM_027156.3|protein_coding|1/15|c.233G>A|p.Gly78Asp|270/4846|233/1920|78/639||,A|upstream_gene_variant|MODIFIER|Noc4l|Noc4l|transcript|NM_153570.2|protein_coding||c.-381C>T|||||338|	.	.	18	0	0	0	0,0	0,0	18,18	0,0	19	0	0	0	4,4	0,0	15,15	0,0	FALSE	TRUE
chr5	110656862	.	G	A	.	PASS	67	1	ref	67	1	GG->AG	.	310	59.95	0	-2.07	0	.	.	8.85	A|missense_variant|MODERATE|Ddx51|Ddx51|transcript|NM_027156.3|protein_coding|12/15|c.1639G>A|p.Val547Met|1676/4846|1639/1920|547/639||,A|upstream_gene_variant|MODIFIER|Noc4l|Noc4l|transcript|NM_153570.2|protein_coding||c.-3523C>T|||||3480|	.	.	157	2	0	0	0,0	0,0	155,157	0,0	153	0	0	0	6,6	0,0	146,146	1,1	FALSE	TRUE
chr5	110657239	.	C	T	.	PASS	50	1	ref	50	1	CC->CT	.	127	59.98	0	-3.12	0	.	.	7.18	T|upstream_gene_variant|MODIFIER|Noc4l|Noc4l|transcript|NM_153570.2|protein_coding||c.-3900G>A|||||3857|,T|intron_variant|MODIFIER|Ddx51|Ddx51|transcript|NM_027156.3|protein_coding|13/14|c.1759-12C>T||||||	.	.	59	0	0	0	0,0	59,59	0,0	0,0	68	2	0	0	0,0	62,64	0,0	4,4	FALSE	FALSE
chr5	110657512	.	G	T	.	PASS	60	1	ref	60	1	GG->GT	.	183	60	0	-1.09	0	.	.	10.97	T|upstream_gene_variant|MODIFIER|Noc4l|Noc4l|transcript|NM_153570.2|protein_coding||c.-4173C>A|||||4130|,T|intron_variant|MODIFIER|Ddx51|Ddx51|transcript|NM_027156.3|protein_coding|14/14|c.1894-69G>T||||||	.	.	71	0	0	0	0,0	0,0	71,73	0,0	110	0	0	0	0,0	0,0	104,104	6,6	FALSE	FALSE
chr5	110668029	.	C	T	.	PASS	40	1	ref	40	1	CC->CT	.	184	60	0	0.34	0	.	.	7.88	T|upstream_gene_variant|MODIFIER|Mir7026|Mir7026|transcript|NR_105993.1|pseudogene||n.-1888G>A|||||1888|,T|intron_variant|MODIFIER|Ep400|Ep400|transcript|NM_029337.2|protein_coding|49/51|c.8610+34G>A||||||,T|intron_variant|MODIFIER|Ep400|Ep400|transcript|NM_173066.1|protein_coding|48/50|c.8502+34G>A||||||	.	.	77	0	0	0	0,0	77,79	0,0	0,0	103	0	0	0	0,0	99,101	0,0	4,4	FALSE	FALSE
chr5	110674779	.	T	C	.	PASS	58	1	ref	58	1	TT->CT	.	98	60	0	-0.28	0	.	.	16.12	C|intron_variant|MODIFIER|Ep400|Ep400|transcript|NM_029337.2|protein_coding|44/51|c.7671+82A>G||||||,C|intron_variant|MODIFIER|Ep400|Ep400|transcript|NM_173066.1|protein_coding|43/50|c.7563+82A>G||||||	.	.	52	0	0	0	0,0	0,0	0,0	52,52	45	0	0	0	0,0	4,4	0,0	41,42	FALSE	FALSE
chr5	110680140	.	A	G	.	PASS	39	1	ref	39	1	AA->AG	.	175	60	0	0.4	0	.	.	7.72	G|splice_donor_variant&intron_variant|HIGH|Ep400|Ep400|transcript|NM_029337.2|protein_coding|39/51|c.7082+2T>C||||||,G|splice_donor_variant&intron_variant|HIGH|Ep400|Ep400|transcript|NM_173066.1|protein_coding|38/50|c.6974+2T>C||||||	(Ep400|Ep400|2|1.00)	.	66	0	0	0	66,66	0,0	0,0	0,0	109	0	0	0	105,105	0,0	4,4	0,0	TRUE	FALSE
chr5	110684157	.	A	C	.	PASS	65	2	ref	65	2	AA->AC	.	465	60	0	1.6	0	.	.	10.1	C|intron_variant|MODIFIER|Ep400|Ep400|transcript|NM_029337.2|protein_coding|34/51|c.6331-26T>G||||||,C|intron_variant|MODIFIER|Ep400|Ep400|transcript|NM_173066.1|protein_coding|33/50|c.6223-26T>G||||||	.	.	216	1	0	0	215,215	0,0	0,0	0,1	247	0	0	0	241,243	6,6	0,0	0,0	FALSE	FALSE
chr5	110687880	.	T	C	.	PASS	35	1	ref	35	1	TT->CT	.	327	60	0	-1.49	0	.	.	8.06	C|missense_variant|MODERATE|Ep400|Ep400|transcript|NM_029337.2|protein_coding|31/52|c.5870A>G|p.Lys1957Arg|6131/10798|5870/9108|1957/3035||,C|missense_variant|MODERATE|Ep400|Ep400|transcript|NM_173066.1|protein_coding|30/51|c.5762A>G|p.Lys1921Arg|6023/10690|5762/9000|1921/2999||	.	.	202	0	0	0	0,0	0,0	0,0	202,202	125	0	0	0	0,0	4,4	0,0	121,121	FALSE	TRUE
chr5	110691535	.	G	A	.	PASS	35	1	ref	35	1	GG->AG	.	629	60	0	-1.14	0	.	.	8.12	A|intron_variant|MODIFIER|Ep400|Ep400|transcript|NM_029337.2|protein_coding|29/51|c.5696+84C>T||||||,A|intron_variant|MODIFIER|Ep400|Ep400|transcript|NM_173066.1|protein_coding|28/50|c.5588+84C>T||||||	.	.	237	1	0	0	0,0	0,0	236,241	0,0	385	0	0	0	6,6	0,0	379,382	0,0	FALSE	FALSE
chr5	110693465	.	G	T	.	PASS	46	1	ref	46	1	GG->GT	.	184	60	0	-0.82	0	.	.	9.31	T|missense_variant|MODERATE|Ep400|Ep400|transcript|NM_029337.2|protein_coding|27/52|c.5284C>A|p.Arg1762Ser|5545/10798|5284/9108|1762/3035||,T|missense_variant|MODERATE|Ep400|Ep400|transcript|NM_173066.1|protein_coding|26/51|c.5176C>A|p.Arg1726Ser|5437/10690|5176/9000|1726/2999||	.	.	102	0	0	0	0,0	0,0	102,102	0,0	82	0	0	0	0,0	0,0	78,78	4,4	FALSE	TRUE
chr5	110695593	.	A	G	.	PASS	51	1	ref	51	1	AA->AG	.	123	59.65	0	2.67	0	.	.	7.53	G|intron_variant|MODIFIER|Ep400|Ep400|transcript|NM_029337.2|protein_coding|25/51|c.4861-55T>C||||||,G|intron_variant|MODIFIER|Ep400|Ep400|transcript|NM_173066.1|protein_coding|24/50|c.4753-55T>C||||||	.	.	40	0	0	0	40,40	0,0	0,0	0,0	82	1	0	0	76,77	0,0	4,5	1,1	FALSE	FALSE
chr5	110697178	.	C	A	.	PASS	67	1	ref	67	1	CC->AC	.	99	60	0	2.57	0	.	.	18.1	A|intron_variant|MODIFIER|Ep400|Ep400|transcript|NM_029337.2|protein_coding|24/51|c.4765+31G>T||||||,A|intron_variant|MODIFIER|Ep400|Ep400|transcript|NM_173066.1|protein_coding|23/50|c.4657+31G>T||||||	.	.	45	0	0	0	0,0	45,46	0,0	0,0	53	0	0	0	6,6	47,47	0,0	0,0	FALSE	FALSE
chr5	110697316	.	G	T	.	PASS	74	1	ref	74	1	GG->GT	.	114	60	0	-0.16	0	.	.	17.82	T|missense_variant|MODERATE|Ep400|Ep400|transcript|NM_029337.2|protein_coding|24/52|c.4658C>A|p.Pro1553His|4919/10798|4658/9108|1553/3035||,T|missense_variant|MODERATE|Ep400|Ep400|transcript|NM_173066.1|protein_coding|23/51|c.4550C>A|p.Pro1517His|4811/10690|4550/9000|1517/2999||	.	.	58	1	0	0	0,0	0,0	57,58	0,0	56	0	0	0	0,0	0,0	50,50	6,6	FALSE	TRUE
chr5	110701633	.	G	A	.	PASS	75	1	ref	75	1	GG->AG	.	286	60	0	-2.47	0	.	.	7.24	A|missense_variant|MODERATE|Ep400|Ep400|transcript|NM_029337.2|protein_coding|22/52|c.4429C>T|p.Pro1477Ser|4690/10798|4429/9108|1477/3035||,A|missense_variant|MODERATE|Ep400|Ep400|transcript|NM_173066.1|protein_coding|21/51|c.4321C>T|p.Pro1441Ser|4582/10690|4321/9000|1441/2999||	.	.	124	1	0	0	0,0	0,0	122,125	1,1	159	0	0	0	6,6	0,0	153,154	0,0	FALSE	TRUE
chr5	110707928	.	C	A	.	PASS	70	1	ref	70	1	CC->AC	.	147	60	0	1.2	0	.	.	13.43	A|splice_donor_variant&intron_variant|HIGH|Ep400|Ep400|transcript|NM_029337.2|protein_coding|19/51|c.3917+1G>T||||||,A|splice_donor_variant&intron_variant|HIGH|Ep400|Ep400|transcript|NM_173066.1|protein_coding|18/50|c.3809+1G>T||||||	(Ep400|Ep400|2|1.00)	.	63	0	0	0	0,0	63,63	0,0	0,0	84	0	0	0	6,6	78,78	0,0	0,0	TRUE	FALSE
chr5	110719481	.	A	T	.	PASS	76	1	ref	76	1	AA->AT	.	200	60	0	-1.69	0	.	.	11.08	T|synonymous_variant|LOW|Ep400|Ep400|transcript|NM_029337.2|protein_coding|14/52|c.3072T>A|p.Ala1024Ala|3333/10798|3072/9108|1024/3035||,T|synonymous_variant|LOW|Ep400|Ep400|transcript|NM_173066.1|protein_coding|13/51|c.2964T>A|p.Ala988Ala|3225/10690|2964/9000|988/2999||	.	.	98	0	0	0	98,98	0,0	0,0	0,0	102	0	0	0	96,96	0,0	2,2	4,4	FALSE	FALSE
chr5	110719587	.	C	T	.	PASS	75	1	ref	75	1	CC->CT	.	199	60	0	0.54	0	.	.	11.24	T|missense_variant|MODERATE|Ep400|Ep400|transcript|NM_029337.2|protein_coding|14/52|c.2966G>A|p.Arg989Lys|3227/10798|2966/9108|989/3035||,T|missense_variant|MODERATE|Ep400|Ep400|transcript|NM_173066.1|protein_coding|13/51|c.2858G>A|p.Arg953Lys|3119/10690|2858/9000|953/2999||	.	.	93	0	0	0	0,0	93,95	0,0	0,0	104	0	0	0	0,0	98,98	0,0	6,6	FALSE	TRUE
chr5	110724500	.	C	A	.	PASS	44	1	ref	44	1	CC->AC	.	597	60	0	1.24	0	.	.	9.02	A|stop_gained|HIGH|Ep400|Ep400|transcript|NM_029337.2|protein_coding|12/52|c.2743G>T|p.Glu915*|3004/10798|2743/9108|915/3035||,A|stop_gained|HIGH|Ep400|Ep400|transcript|NM_173066.1|protein_coding|11/51|c.2635G>T|p.Glu879*|2896/10690|2635/9000|879/2999||	(Ep400|Ep400|2|1.00)	(Ep400|Ep400|2|1.00)	253	2	0	0	0,0	251,253	0,0	0,0	344	0	0	0	6,6	338,338	0,0	0,0	TRUE	FALSE
chr5	110727053	.	G	T	.	PASS	67	1	ref	67	1	GG->GT	.	185	60	0	1.26	0	.	.	9.75	T|intron_variant|MODIFIER|Ep400|Ep400|transcript|NM_029337.2|protein_coding|10/51|c.2674-105C>A||||||,T|intron_variant|MODIFIER|Ep400|Ep400|transcript|NM_173066.1|protein_coding|9/50|c.2566-105C>A||||||	.	.	80	0	0	0	0,0	0,0	79,79	1,1	105	0	0	0	0,0	0,0	99,99	6,6	FALSE	FALSE
chr5	110739611	.	A	G	.	PASS	63	1	ref	63	1	AA->AG	.	93	60	0	-1.74	0	.	.	15.88	G|synonymous_variant|LOW|Ep400|Ep400|transcript|NM_029337.2|protein_coding|5/52|c.1605T>C|p.Pro535Pro|1866/10798|1605/9108|535/3035||,G|synonymous_variant|LOW|Ep400|Ep400|transcript|NM_173066.1|protein_coding|4/51|c.1497T>C|p.Pro499Pro|1758/10690|1497/9000|499/2999||	.	.	27	0	0	0	27,27	0,0	0,0	0,0	66	0	0	0	60,60	0,0	6,6	0,0	FALSE	FALSE
chr5	110756260	.	G	T	.	PASS	44	1	ref	44	1	GG->GT	.	176	60	0	-1.02	0	.	.	9.01	T|missense_variant|MODERATE|Ep400|Ep400|transcript|NM_029337.2|protein_coding|2/52|c.472C>A|p.Leu158Met|733/10798|472/9108|158/3035||,T|missense_variant|MODERATE|Ep400|Ep400|transcript|NM_173066.1|protein_coding|2/51|c.472C>A|p.Leu158Met|733/10690|472/9000|158/2999||	.	.	86	0	0	0	0,0	0,0	86,86	0,0	90	0	0	0	0,0	0,0	86,86	4,4	FALSE	TRUE
chr5	110774004	.	A	G	.	PASS	55	1	ref	55	1	AA->AG	.	119	60	0	1.82	0	.	.	14.45	G|upstream_gene_variant|MODIFIER|Ep400|Ep400|transcript|NM_029337.2|protein_coding||c.-17273T>C|||||3287|,G|upstream_gene_variant|MODIFIER|Ep400|Ep400|transcript|NM_173066.1|protein_coding||c.-17273T>C|||||3287|,G|intron_variant|MODIFIER|Pus1|Pus1|transcript|NM_001025561.3|protein_coding|6/6|c.1279-25T>C||||||,G|intron_variant|MODIFIER|Pus1|Pus1|transcript|NM_019700.4|protein_coding|5/5|c.1225-25T>C||||||,G|intron_variant|MODIFIER|Pus1|Pus1|transcript|NM_001025562.2|protein_coding|5/5|c.1135-25T>C||||||	.	.	66	0	0	0	66,66	0,0	0,0	0,0	53	0	0	0	49,49	0,0	4,4	0,0	FALSE	FALSE
chr5	110775704	.	C	A	.	PASS	58	2	ref	58	2	CC->AC	.	75	60	0	0.17	0	.	.	16.19	A|upstream_gene_variant|MODIFIER|Ep400|Ep400|transcript|NM_029337.2|protein_coding||c.-18973G>T|||||4987|,A|upstream_gene_variant|MODIFIER|Ep400|Ep400|transcript|NM_173066.1|protein_coding||c.-18973G>T|||||4987|,A|intron_variant|MODIFIER|Pus1|Pus1|transcript|NM_001025561.3|protein_coding|4/6|c.484-66G>T||||||,A|intron_variant|MODIFIER|Pus1|Pus1|transcript|NM_019700.4|protein_coding|3/5|c.430-66G>T||||||,A|intron_variant|MODIFIER|Pus1|Pus1|transcript|NM_001025562.2|protein_coding|3/5|c.340-66G>T||||||	.	.	31	0	0	0	0,0	31,31	0,0	0,0	44	1	0	0	4,4	39,40	0,0	0,0	FALSE	FALSE
chr5	110790866	.	G	A	.	PASS	80	1	ref	80	1	GG->AG	.	168	60	0	-1.83	0	.	.	16.12	A|synonymous_variant|LOW|Ulk1|Ulk1|transcript|NM_009469.3|protein_coding|18/28|c.1590C>T|p.Gly530Gly|1947/5196|1590/3156|530/1051||	.	.	98	0	0	0	0,0	0,0	98,98	0,0	70	0	0	0	6,6	0,0	64,64	0,0	FALSE	FALSE
chr5	110794302	.	G	A	.	PASS	52	1	ref	52	1	GG->AG	.	119	60	0	0.18	0	.	.	12.17	A|intron_variant|MODIFIER|Ulk1|Ulk1|transcript|NM_009469.3|protein_coding|10/27|c.809-59C>T||||||	.	.	59	0	0	0	0,0	0,0	59,59	0,0	60	0	0	0	4,4	0,0	56,56	0,0	FALSE	FALSE
chr5	110796591	.	G	T	.	PASS	80	1	ref	80	1	GG->GT	.	58	60	0	0	0	.	.	19.98	T|intron_variant|MODIFIER|Ulk1|Ulk1|transcript|NM_009469.3|protein_coding|5/27|c.317-91C>A||||||	.	.	33	0	0	0	0,0	0,0	33,33	0,0	25	0	0	0	0,0	0,0	19,19	6,6	FALSE	FALSE
chr5	110798792	.	A	G	.	PASS	47	1	ref	47	1	AA->AG	.	84	60	0	0	0	.	.	12.78	G|intron_variant|MODIFIER|Ulk1|Ulk1|transcript|NM_009469.3|protein_coding|5/27|c.316+90T>C||||||	.	.	40	1	0	0	39,40	0,0	0,0	0,0	44	0	0	0	40,40	0,0	4,4	0,0	FALSE	FALSE
chr5	110798922	.	C	A	.	PASS	41	1	ref	41	1	CC->AC	.	223	60	0	1.87	0	.	.	8.3	A|splice_region_variant&intron_variant|LOW|Ulk1|Ulk1|transcript|NM_009469.3|protein_coding|4/27|c.280-4G>T||||||	.	.	124	0	0	0	0,0	124,124	0,0	0,0	99	0	0	0	4,4	95,95	0,0	0,0	FALSE	FALSE
chr5	110798926	.	A	C	.	PASS	41	1	ref	41	1	AA->AC	.	226	60	0	0.35	0	.	.	8.52	C|splice_region_variant&intron_variant|LOW|Ulk1|Ulk1|transcript|NM_009469.3|protein_coding|4/27|c.280-8T>G||||||	.	.	126	0	0	0	126,126	0,0	0,0	0,0	100	0	0	0	96,96	4,4	0,0	0,0	FALSE	FALSE
chr5	110808960	.	C	A	.	PASS	44	1	ref	44	1	CC->AC	.	219	60	0	2.01	0	.	.	7.31	A|intron_variant|MODIFIER|Ulk1|Ulk1|transcript|NM_009469.3|protein_coding|3/27|c.246+45G>T||||||	.	.	90	0	0	0	1,1	89,89	0,0	0,0	127	0	0	0	6,6	121,123	0,0	0,0	FALSE	FALSE
chr5	110809038	.	C	A	.	PASS	77	1	ref	77	1	CC->AC	.	283	60	0	0.77	0	.	.	10.1	A|missense_variant|MODERATE|Ulk1|Ulk1|transcript|NM_009469.3|protein_coding|3/28|c.213G>T|p.Lys71Asn|570/5196|213/3156|71/1051||	.	.	108	0	0	0	0,0	108,111	0,0	0,0	170	0	0	0	8,8	162,164	0,0	0,0	FALSE	TRUE
chr5	110860799	.	G	A	.	PASS	29	1	ref	29	1	GG->AG	.	348	60	0	-0.37	0	.	.	7.65	A|intron_variant|MODIFIER|Chek2|Chek2|transcript|NM_016681.3|protein_coding|7/14|c.859-64G>A||||||	.	.	191	0	0	0	0,0	0,0	191,196	0,0	152	0	0	0	4,4	0,0	148,148	0,0	FALSE	FALSE
chr5	110860954	.	C	T	.	PASS	97	2	ref	97	2	CC->CT	.	539	60	0	0.21	0	.	.	10.1	T|intron_variant|MODIFIER|Chek2|Chek2|transcript|NM_016681.3|protein_coding|8/14|c.920+30C>T||||||	.	.	216	1	0	0	0,1	215,217	0,0	0,0	320	2	0	0	2,2	308,311	0,0	8,8	FALSE	FALSE
chr5	110866329	.	C	A	.	PASS	41	2	ref	41	2	CC->AC	.	178	60	0	3.14	0	.	.	7.66	A|missense_variant|MODERATE|Chek2|Chek2|transcript|NM_016681.3|protein_coding|11/15|c.1174C>A|p.Pro392Thr|1213/2247|1174/1641|392/546||	.	.	76	0	0	0	0,0	76,77	0,0	0,0	99	1	0	0	4,4	94,97	0,0	0,0	FALSE	TRUE
chr5	110866756	.	T	G	.	PASS	41	1	ref	41	1	TT->GT	.	31	60	0	0.23	0	.	.	16.07	G|intron_variant|MODIFIER|Chek2|Chek2|transcript|NM_016681.3|protein_coding|11/14|c.1272-182T>G||||||	.	.	17	1	0	0	0,0	0,0	0,0	16,17	14	0	0	0	0,0	0,0	11,11	3,3	FALSE	FALSE
chr5	110867923	.	C	A	.	PASS	109	1	ref	109	1	CC->AC	.	162	60	0	1.96	0	.	.	19.87	A|intron_variant|MODIFIER|Chek2|Chek2|transcript|NM_016681.3|protein_coding|12/14|c.1388-85C>A||||||	.	.	98	0	0	0	0,0	98,98	0,0	0,0	64	0	0	0	12,12	52,52	0,0	0,0	FALSE	FALSE
chr5	110872010	.	T	C	.	PASS	30	1	ref	30	1	TT->CT	.	275	60	0	2.28	0	.	.	7.1	C|intron_variant|MODIFIER|Chek2|Chek2|transcript|NM_016681.3|protein_coding|13/14|c.1474-17T>C||||||	.	.	126	2	0	0	0,0	0,0	0,0	124,126	149	1	0	0	0,0	4,4	0,0	144,145	FALSE	FALSE
chr5	110876644	.	C	T	.	PASS	57	1	ref	57	1	CC->CT	.	76	59.78	0	-0.27	0	.	.	12.77	T|upstream_gene_variant|MODIFIER|Ttc28|Ttc28|transcript|NM_001267622.1|protein_coding||c.-3261C>T|||||3159|,T|downstream_gene_variant|MODIFIER|Chek2|Chek2|transcript|NM_016681.3|protein_coding||c.*3078C>T|||||2511|,T|intergenic_region|MODIFIER|Chek2-Ttc28|Chek2-Ttc28|intergenic_region|Chek2-Ttc28|||n.110876644C>T||||||	.	.	29	1	0	0	0,0	28,30	0,0	0,0	46	0	0	0	0,0	42,42	0,0	4,4	FALSE	FALSE
chr5	110892887	.	T	C	.	PASS	81	1	ref	81	1	TT->CT	.	269	60	0	-1.85	0	.	.	9.98	C|missense_variant|MODERATE|Ttc28|Ttc28|transcript|NM_001267622.1|protein_coding|2/23|c.140T>C|p.Leu47Pro|242/10687|140/7353|47/2450||	.	.	127	0	0	0	0,0	0,0	0,0	127,129	140	0	0	0	0,0	6,6	0,0	134,134	FALSE	TRUE
chr5	111225965	.	T	C	.	PASS	56	1	ref	56	1	TT->CT	.	94	60	0	2.93	0	.	.	13.48	C|missense_variant|MODERATE|Ttc28|Ttc28|transcript|NM_001267622.1|protein_coding|8/23|c.3173T>C|p.Leu1058Pro|3275/10687|3173/7353|1058/2450||	.	.	43	0	0	0	0,0	0,0	0,0	43,43	51	1	0	0	0,0	4,4	0,0	46,47	FALSE	TRUE
chr5	111229578	.	G	T	.	PASS	39	1	ref	39	1	GG->GT	.	39	60	0	-1.37	0	.	.	10.27	T|intron_variant|MODIFIER|Ttc28|Ttc28|transcript|NM_001267622.1|protein_coding|9/22|c.3399+121G>T||||||	.	.	16	0	0	0	0,0	0,0	16,16	0,0	23	0	0	0	0,0	0,0	20,20	3,3	FALSE	FALSE
chr5	111266473	.	G	T	.	PASS	53	1	ref	53	1	GG->GT	.	89	60	0	-2.29	1.98	.	.	7.45	T|intron_variant|MODIFIER|Ttc28|Ttc28|transcript|NM_001267622.1|protein_coding|12/22|c.3915-62G>T||||||	.	.	33	0	0	0	0,0	0,0	33,33	0,0	56	0	0	0	0,0	0,0	52,52	4,4	FALSE	FALSE
chr5	111280645	.	G	A	.	PASS	51	1	ref	51	1	GG->AG	.	86	60	0	0.9	0	.	.	9.45	A|intron_variant|MODIFIER|Ttc28|Ttc28|transcript|NM_001267622.1|protein_coding|18/22|c.5459-30G>A||||||	.	.	23	0	0	0	0,0	0,0	23,23	0,0	63	0	0	0	4,4	0,0	59,59	0,0	FALSE	FALSE
chr5	111284086	.	T	G	.	PASS	52	1	ref	52	1	TT->GT	.	94	60	0	-2.79	0	.	.	9.67	G|intron_variant|MODIFIER|Ttc28|Ttc28|transcript|NM_001267622.1|protein_coding|22/22|c.5797+34T>G||||||	.	.	30	0	0	0	0,0	0,0	0,0	30,34	60	0	0	0	0,0	0,0	4,4	56,56	FALSE	FALSE
chr5	111285512	.	G	A	.	PASS	34	1	ref	34	1	GG->AG	.	119	60	0	-0.71	0	.	.	7.39	A|missense_variant|MODERATE|Ttc28|Ttc28|transcript|NM_001267622.1|protein_coding|23/23|c.6318G>A|p.Met2106Ile|6420/10687|6318/7353|2106/2450||	.	.	38	1	0	0	0,0	0,0	37,37	0,1	81	1	0	0	4,4	0,0	76,77	0,0	FALSE	TRUE
chr5	111285881	.	C	A	.	PASS	58	2	ref	58	2	CC->AC	.	83	60	0	-2.76	0.36	.	.	7.12	A|synonymous_variant|LOW|Ttc28|Ttc28|transcript|NM_001267622.1|protein_coding|23/23|c.6687C>A|p.Ala2229Ala|6789/10687|6687/7353|2229/2450||	.	.	38	0	0	0	0,0	38,38	0,0	0,0	43	0	0	0	4,4	39,41	0,0	0,0	FALSE	FALSE
chr5	111330792	.	G	T	.	PASS	62	1	ref	62	1	GG->GT	.	102	60	0	-2.66	0	.	.	15.85	T|5_prime_UTR_premature_start_codon_gain_variant|LOW|Pitpnb|Pitpnb|transcript|NM_001301643.1|protein_coding|1/11|c.-22G>T||||||,T|5_prime_UTR_premature_start_codon_gain_variant|LOW|Pitpnb|Pitpnb|transcript|NM_001301644.1|protein_coding|1/12|c.-210G>T||||||,T|5_prime_UTR_premature_start_codon_gain_variant|LOW|Pitpnb|Pitpnb|transcript|NM_001301666.1|protein_coding|1/10|c.-22G>T||||||,T|5_prime_UTR_premature_start_codon_gain_variant|LOW|Pitpnb|Pitpnb|transcript|NM_019640.5|protein_coding|1/12|c.-22G>T||||||,T|5_prime_UTR_variant|MODIFIER|Pitpnb|Pitpnb|transcript|NM_001301643.1|protein_coding|1/11|c.-22G>T|||||22|,T|5_prime_UTR_variant|MODIFIER|Pitpnb|Pitpnb|transcript|NM_001301644.1|protein_coding|1/12|c.-210G>T|||||15713|,T|5_prime_UTR_variant|MODIFIER|Pitpnb|Pitpnb|transcript|NM_001301666.1|protein_coding|1/10|c.-22G>T|||||22|,T|5_prime_UTR_variant|MODIFIER|Pitpnb|Pitpnb|transcript|NM_019640.5|protein_coding|1/12|c.-22G>T|||||22|	.	.	61	0	0	0	0,0	0,0	61,63	0,0	38	0	0	0	0,0	0,0	34,35	4,4	FALSE	FALSE
chr5	111335369	.	C	A	.	PASS	54	1	ref	54	1	CC->AC	.	93	60	0	1.88	0	.	.	13.42	A|intron_variant|MODIFIER|Pitpnb|Pitpnb|transcript|NM_001301643.1|protein_coding|1/10|c.21-126C>A||||||,A|intron_variant|MODIFIER|Pitpnb|Pitpnb|transcript|NM_001301644.1|protein_coding|1/11|c.-168-126C>A||||||,A|intron_variant|MODIFIER|Pitpnb|Pitpnb|transcript|NM_001301666.1|protein_coding|1/9|c.21-126C>A||||||,A|intron_variant|MODIFIER|Pitpnb|Pitpnb|transcript|NM_019640.5|protein_coding|1/11|c.21-126C>A||||||	.	.	37	0	0	0	0,0	37,38	0,0	0,0	55	0	0	0	4,4	51,51	0,0	0,0	FALSE	FALSE
chr5	111347056	.	T	C	.	PASS	80	1	ref	80	1	TT->CT	.	193	60	0	1	0	.	.	13.43	C|intron_variant|MODIFIER|Pitpnb|Pitpnb|transcript|NM_001301643.1|protein_coding|4/10|c.290-64T>C||||||,C|intron_variant|MODIFIER|Pitpnb|Pitpnb|transcript|NM_001301644.1|protein_coding|4/11|c.71-64T>C||||||,C|intron_variant|MODIFIER|Pitpnb|Pitpnb|transcript|NM_001301666.1|protein_coding|4/9|c.290-64T>C||||||,C|intron_variant|MODIFIER|Pitpnb|Pitpnb|transcript|NM_019640.5|protein_coding|4/11|c.290-64T>C||||||	.	.	109	1	0	0	0,0	0,0	0,0	108,110	83	0	0	0	0,0	6,6	0,0	77,77	FALSE	FALSE
chr5	111394601	.	A	G	.	PASS	53	1	ref	53	1	AA->AG	.	102	60	0	2.29	0	.	.	11.89	G|intergenic_region|MODIFIER|Pitpnb-Mn1|Pitpnb-Mn1|intergenic_region|Pitpnb-Mn1|||n.111394601A>G||||||	.	.	42	0	0	0	42,43	0,0	0,0	0,0	59	0	0	0	55,55	0,0	4,4	0,0	FALSE	FALSE
chr5	111394650	.	G	A	.	PASS	39	1	ref	39	1	GG->AG	.	173	60	0	2.42	0	.	.	7.52	A|intergenic_region|MODIFIER|Pitpnb-Mn1|Pitpnb-Mn1|intergenic_region|Pitpnb-Mn1|||n.111394650G>A||||||	.	.	63	0	0	0	0,0	0,0	63,64	0,0	109	0	0	0	4,4	0,0	105,105	0,0	FALSE	FALSE
chr5	111394700	.	A	G	.	PASS	69	1	ref	69	1	AA->AG	.	249	60	0	-1.02	0	.	.	8.75	G|intergenic_region|MODIFIER|Pitpnb-Mn1|Pitpnb-Mn1|intergenic_region|Pitpnb-Mn1|||n.111394700A>G||||||	.	.	91	0	0	0	90,90	1,1	0,0	0,0	158	0	0	0	150,150	0,0	8,8	0,0	FALSE	FALSE
chr5	111394912	.	G	C	.	PASS	32	1	ref	32	1	GG->CG	.	228	60	0	-0.68	0	.	.	7.44	C|intergenic_region|MODIFIER|Pitpnb-Mn1|Pitpnb-Mn1|intergenic_region|Pitpnb-Mn1|||n.111394912G>C||||||	.	.	91	0	0	0	0,0	0,0	91,91	0,0	137	0	0	0	0,0	4,4	133,133	0,0	FALSE	FALSE
chr5	111395153	.	G	A	.	PASS	48	1	ref	48	1	GG->AG	.	150	60	0	0.97	0	.	.	9.41	A|intergenic_region|MODIFIER|Pitpnb-Mn1|Pitpnb-Mn1|intergenic_region|Pitpnb-Mn1|||n.111395153G>A||||||	.	.	57	1	0	0	0,0	0,0	56,58	0,0	92	0	0	0	4,4	0,0	87,87	1,1	FALSE	FALSE
chr5	111418512	.	G	A	.	PASS	32	1	ref	32	1	GG->AG	.	56	60	0	-1.91	0	.	.	7.93	A|missense_variant|MODERATE|Mn1|Mn1|transcript|NM_001081235.1|protein_coding|1/2|c.347G>A|p.Gly116Asp|347/6128|347/3894|116/1297||	.	.	22	0	0	0	0,0	0,0	22,22	0,0	34	0	0	0	3,3	0,0	31,31	0,0	FALSE	TRUE
chr5	111418585	.	G	A	.	PASS	52	1	ref	52	1	GG->AG	.	81	60	0	-0.49	0	.	.	11.06	A|synonymous_variant|LOW|Mn1|Mn1|transcript|NM_001081235.1|protein_coding|1/2|c.420G>A|p.Ala140Ala|420/6128|420/3894|140/1297||	.	.	23	0	0	0	0,0	0,0	23,23	0,0	58	0	0	0	4,4	0,0	54,54	0,0	FALSE	FALSE
chr5	111418589	.	G	T	.	PASS	51	1	ref	51	1	GG->GT	.	82	60	0	-0.49	0	.	.	7.64	T|missense_variant|MODERATE|Mn1|Mn1|transcript|NM_001081235.1|protein_coding|1/2|c.424G>T|p.Gly142Cys|424/6128|424/3894|142/1297||	.	.	24	0	0	0	0,0	0,0	23,23	1,1	58	0	0	0	0,0	0,0	54,54	4,4	FALSE	TRUE
chr5	111420215	.	C	T	.	PASS	18	1	ref	18	1	CC->CT	.	19	60	0	-2.31	0	.	.	10.39	T|missense_variant|MODERATE|Mn1|Mn1|transcript|NM_001081235.1|protein_coding|1/2|c.2050C>T|p.Pro684Ser|2050/6128|2050/3894|684/1297||	.	.	11	0	0	0	0,0	11,11	0,0	0,0	8	0	0	0	0,0	4,4	0,0	4,4	FALSE	TRUE
chr5	111420983	.	T	A	.	PASS	61	1	ref	61	1	TT->AT	.	65	60	0	-3.04	3.09	.	.	7.45	A|missense_variant|MODERATE|Mn1|Mn1|transcript|NM_001081235.1|protein_coding|1/2|c.2818T>A|p.Phe940Ile|2818/6128|2818/3894|940/1297||	.	.	27	0	0	0	0,0	0,0	0,0	27,27	38	0	0	0	4,4	0,0	0,0	34,34	FALSE	TRUE
chr5	111421446	.	C	A	.	PASS	56	1	ref	56	1	CC->AC	.	104	60	0	-1.54	0	.	.	14.95	A|missense_variant|MODERATE|Mn1|Mn1|transcript|NM_001081235.1|protein_coding|1/2|c.3281C>A|p.Pro1094His|3281/6128|3281/3894|1094/1297||	.	.	53	0	0	0	0,0	53,53	0,0	0,0	51	0	0	0	4,4	47,47	0,0	0,0	FALSE	TRUE
chr5	111454766	.	G	T	.	PASS	60	2	ref	60	2	GG->GT	.	97	60	0	0.14	0	.	.	17.82	T|missense_variant|MODERATE|Mn1|Mn1|transcript|NM_001081235.1|protein_coding|2/2|c.3869G>T|p.Gly1290Val|3869/6128|3869/3894|1290/1297||	.	.	55	0	0	0	0,0	0,0	55,55	0,0	39	1	0	0	0,0	0,0	34,38	4,4	FALSE	TRUE
chr5	112246715	.	C	T	.	PASS	57	1	ref	57	1	CC->CT	.	87	60	0	0.91	0	.	.	15.76	T|missense_variant|MODERATE|Cryba4|Cryba4|transcript|NM_021351.2|protein_coding|6/6|c.547G>A|p.Ala183Thr|586/809|547/591|183/196||,T|missense_variant|MODERATE|Cryba4|Cryba4|transcript|NM_001312884.1|protein_coding|5/5|c.508G>A|p.Ala170Thr|535/758|508/552|170/183||	.	.	39	0	0	0	0,0	39,39	0,0	0,0	48	1	0	0	0,0	43,44	0,0	4,4	FALSE	TRUE
chr5	112246757	.	G	A	.	PASS	53	1	ref	53	1	GG->AG	.	99	60	0	-0.61	0	.	.	12.48	A|missense_variant|MODERATE|Cryba4|Cryba4|transcript|NM_021351.2|protein_coding|6/6|c.505C>T|p.His169Tyr|544/809|505/591|169/196||,A|missense_variant|MODERATE|Cryba4|Cryba4|transcript|NM_001312884.1|protein_coding|5/5|c.466C>T|p.His156Tyr|493/758|466/552|156/183||	.	.	41	0	0	0	0,0	0,0	41,41	0,0	58	0	0	0	4,4	0,0	54,54	0,0	FALSE	TRUE
chr5	112248235	.	G	T	.	PASS	69	1	ref	69	1	GG->GT	.	102	60	0	-1.14	0	.	.	18.15	T|missense_variant|MODERATE|Cryba4|Cryba4|transcript|NM_021351.2|protein_coding|5/6|c.383C>A|p.Ser128Tyr|422/809|383/591|128/196||,T|missense_variant|MODERATE|Cryba4|Cryba4|transcript|NM_001312884.1|protein_coding|4/5|c.344C>A|p.Ser115Tyr|371/758|344/552|115/183||	.	.	34	0	0	0	0,0	0,0	34,34	0,0	68	0	0	0	0,0	0,0	60,60	8,8	FALSE	TRUE
chr5	112258896	.	G	A	.	PASS	46	1	ref	46	1	GG->AG	.	147	60	0	2.15	0	.	.	8.86	A|intron_variant|MODIFIER|Crybb1|Crybb1|transcript|NM_001312893.1|protein_coding|2/5|c.175-361G>A||||||,A|intron_variant|MODIFIER|Crybb1|Crybb1|transcript|NM_001312894.1|protein_coding|2/5|c.175-361G>A||||||,A|intron_variant|MODIFIER|Crybb1|Crybb1|transcript|NM_001312895.1|protein_coding|2/5|c.175-361G>A||||||,A|intron_variant|MODIFIER|Crybb1|Crybb1|transcript|NM_023695.3|protein_coding|2/5|c.175-361G>A||||||	.	.	65	0	0	0	0,0	0,0	65,65	0,0	82	0	0	0	4,4	0,0	78,78	0,0	FALSE	FALSE
chr5	112265068	.	T	C	.	PASS	101	1	ref	101	1	TT->CT	.	470	60	0	0.33	0	.	.	10.1	C|intron_variant|MODIFIER|Crybb1|Crybb1|transcript|NM_001312893.1|protein_coding|4/5|c.426+1425T>C||||||,C|intron_variant|MODIFIER|Crybb1|Crybb1|transcript|NM_001312894.1|protein_coding|4/5|c.426+1425T>C||||||,C|intron_variant|MODIFIER|Crybb1|Crybb1|transcript|NM_001312895.1|protein_coding|4/5|c.426+1425T>C||||||,C|intron_variant|MODIFIER|Crybb1|Crybb1|transcript|NM_023695.3|protein_coding|4/5|c.426+1425T>C||||||	.	.	217	0	0	0	0,0	0,0	0,0	217,217	252	2	0	0	0,0	8,8	0,0	242,245	FALSE	FALSE
chr5	112313279	.	C	T	.	PASS	73	1	ref	73	1	CC->CT	.	203	60	0	0.75	0	.	.	10.35	T|missense_variant|MODERATE|Tpst2|Tpst2|transcript|NM_001326590.1|protein_coding|5/6|c.1169C>T|p.Ser390Leu|1281/1763|1169/1173|390/390||,T|missense_variant|MODERATE|Tpst2|Tpst2|transcript|NM_009419.4|protein_coding|6/7|c.1169C>T|p.Ser390Leu|1353/1835|1169/1173|390/390||	.	.	87	0	0	0	0,0	87,87	0,0	0,0	115	0	0	0	0,0	109,110	0,0	6,6	FALSE	TRUE
chr5	112328004	.	G	A	.	PASS	34	1	ref	34	1	GG->AG	.	208	60	0	0.73	0	.	.	7.56	A|missense_variant|MODERATE|Tfip11|Tfip11|transcript|NM_018783.4|protein_coding|3/14|c.34G>A|p.Gly12Ser|334/3549|34/2517|12/838||	.	.	78	1	0	0	0,0	0,0	77,78	0,0	130	0	0	0	4,4	0,0	126,126	0,0	FALSE	TRUE
chr5	112329896	.	C	T	.	PASS	55	1	ref	55	1	CC->CT	.	81	59.68	0	-2.03	0	.	.	11.13	T|synonymous_variant|LOW|Tfip11|Tfip11|transcript|NM_018783.4|protein_coding|5/14|c.516C>T|p.Asn172Asn|816/3549|516/2517|172/838||	.	.	30	2	0	0	0,0	28,30	0,0	0,0	51	0	0	0	0,0	47,47	0,0	4,4	FALSE	FALSE
chr5	112333212	.	C	A	.	PASS	61	1	ref	61	1	CC->AC	.	78	60	0	-2.5	0	.	.	15.76	A|synonymous_variant|LOW|Tfip11|Tfip11|transcript|NM_018783.4|protein_coding|8/14|c.1053C>A|p.Val351Val|1353/3549|1053/2517|351/838||,A|downstream_gene_variant|MODIFIER|Srrd|Srrd|transcript|NM_027323.2|protein_coding||c.*4523G>T|||||4179|	.	.	39	2	0	0	0,0	37,39	0,0	0,0	39	0	0	0	4,4	35,35	0,0	0,0	FALSE	FALSE
chr5	112333358	.	A	T	.	PASS	75	1	ref	75	1	AA->AT	.	119	60	0	-0.67	0	.	.	18.09	T|missense_variant|MODERATE|Tfip11|Tfip11|transcript|NM_018783.4|protein_coding|8/14|c.1199A>T|p.Glu400Val|1499/3549|1199/2517|400/838||,T|downstream_gene_variant|MODIFIER|Srrd|Srrd|transcript|NM_027323.2|protein_coding||c.*4377T>A|||||4033|	.	.	49	0	0	0	49,50	0,0	0,0	0,0	69	0	0	0	61,61	0,0	0,0	8,8	FALSE	TRUE
chr5	112334927	.	T	C	.	PASS	67	1	ref	67	1	TT->CT	.	90	60	0	2.14	0	.	.	17.65	C|missense_variant|MODERATE|Tfip11|Tfip11|transcript|NM_018783.4|protein_coding|11/14|c.1676T>C|p.Leu559Pro|1976/3549|1676/2517|559/838||,C|downstream_gene_variant|MODIFIER|Srrd|Srrd|transcript|NM_027323.2|protein_coding||c.*2808A>G|||||2464|	.	.	32	0	0	0	0,0	0,0	0,0	32,32	58	0	0	0	0,0	6,6	0,0	52,52	FALSE	TRUE
chr5	112336114	.	C	A	.	PASS	52	1	ref	52	1	CC->AC	.	109	60	0	-1.42	0	.	.	12.12	A|missense_variant|MODERATE|Tfip11|Tfip11|transcript|NM_018783.4|protein_coding|13/14|c.2095C>A|p.Pro699Thr|2395/3549|2095/2517|699/838||,A|downstream_gene_variant|MODIFIER|Srrd|Srrd|transcript|NM_027323.2|protein_coding||c.*1621G>T|||||1277|	.	.	49	0	0	0	0,0	49,49	0,0	0,0	60	0	0	0	4,4	56,56	0,0	0,0	FALSE	TRUE
chr5	112339696	.	C	A	.	PASS	48	2	ref	48	2	CC->AC	.	135	60	0	-1.57	0	.	.	9.76	A|upstream_gene_variant|MODIFIER|Hps4|Hps4|transcript|NM_138646.3|protein_coding||c.-5312C>A|||||3399|,A|downstream_gene_variant|MODIFIER|Tfip11|Tfip11|transcript|NM_018783.4|protein_coding||c.*2355C>A|||||1623|,A|intron_variant|MODIFIER|Srrd|Srrd|transcript|NM_027323.2|protein_coding|4/6|c.516+23G>T||||||	.	.	61	0	0	0	0,0	61,61	0,0	0,0	71	0	0	0	4,4	67,70	0,0	0,0	FALSE	FALSE
chr5	112354820	.	C	T	.	PASS	38	1	ref	38	1	CC->CT	.	186	60	0	-1.15	0	.	.	7.77	T|synonymous_variant|LOW|Gm6583|Gm6583|transcript|NM_001039228.4|protein_coding|1/1|c.1017G>A|p.Lys339Lys|1214/2261|1017/1410|339/469||,T|intron_variant|MODIFIER|Hps4|Hps4|transcript|NM_138646.3|protein_coding|4/13|c.276+5392C>T||||||	.	.	73	1	0	0	0,0	72,73	0,0	0,0	113	0	0	0	0,0	109,109	0,0	4,4	FALSE	FALSE
chr5	112368769	.	C	A	.	PASS	43	1	ref	43	1	CC->AC	.	40	60	0	-1.65	0	.	.	12.32	A|intron_variant|MODIFIER|Hps4|Hps4|transcript|NM_138646.3|protein_coding|8/13|c.670-167C>A||||||	.	.	11	0	0	0	0,0	11,11	0,0	0,0	28	0	0	0	5,5	23,24	0,0	0,0	FALSE	FALSE
chr5	112369035	.	C	T	.	PASS	51	1	ref	51	1	CC->CT	.	106	60	0	-0.22	0	.	.	10.67	T|intron_variant|MODIFIER|Hps4|Hps4|transcript|NM_138646.3|protein_coding|9/13|c.706+63C>T||||||	.	.	41	0	0	0	0,0	41,41	0,0	0,0	65	0	0	0	0,0	61,61	0,0	4,4	FALSE	FALSE
chr5	112369132	.	C	A	.	PASS	37	1	ref	37	1	CC->AC	.	30	60	0	1.95	0	.	.	10.43	A|intron_variant|MODIFIER|Hps4|Hps4|transcript|NM_138646.3|protein_coding|9/13|c.706+160C>A||||||	.	.	12	0	0	0	0,0	12,12	0,0	0,0	18	0	0	0	3,3	15,15	0,0	0,0	FALSE	FALSE
chr5	112375442	.	C	T	.	PASS	69	1	ref	69	1	CC->CT	.	139	60	0	0.77	0	.	.	14.15	T|synonymous_variant|LOW|Hps4|Hps4|transcript|NM_138646.3|protein_coding|13/14|c.1825C>T|p.Leu609Leu|2361/2846|1825/2016|609/671||	.	.	57	0	0	0	0,0	57,57	0,0	0,0	82	0	0	0	0,0	76,76	0,0	6,6	FALSE	FALSE
chr5	112378139	.	C	T	.	PASS	66	1	ref	66	1	CC->CT	.	44	60	0	-0.51	0	.	.	19.87	T|3_prime_UTR_variant|MODIFIER|Hps4|Hps4|transcript|NM_138646.3|protein_coding|14/14|c.*9C>T|||||9|	.	.	22	0	0	0	0,0	22,22	0,0	0,0	22	0	0	0	0,0	18,18	0,0	4,4	FALSE	FALSE
chr5	112385706	.	A	G	.	PASS	79	1	ref	79	1	AA->AG	.	90	60	0	-0.23	0	.	.	19.87	G|3_prime_UTR_variant|MODIFIER|Asphd2|Asphd2|transcript|NM_028386.1|protein_coding|3/3|c.*46T>C|||||46|	.	.	51	0	0	0	51,51	0,0	0,0	0,0	39	0	0	0	33,33	0,0	6,6	0,0	FALSE	FALSE
chr5	112385722	.	C	A	.	PASS	79	1	ref	79	1	CC->AC	.	101	60	0	0.31	0	.	.	18.59	A|3_prime_UTR_variant|MODIFIER|Asphd2|Asphd2|transcript|NM_028386.1|protein_coding|3/3|c.*30G>T|||||30|	.	.	57	0	0	0	0,0	57,57	0,0	0,0	44	0	0	0	6,6	38,38	0,0	0,0	FALSE	FALSE
chr5	112438541	.	T	C	.	PASS	52	2	ref	52	2	TT->CT	.	128	60	0	1.42	0	.	.	12.43	C|synonymous_variant|LOW|Sez6l|Sez6l|transcript|NM_001253916.1|protein_coding|11/17|c.2088A>G|p.Lys696Lys|2418/6080|2088/2892|696/963||,C|synonymous_variant|LOW|Sez6l|Sez6l|transcript|NM_001253917.1|protein_coding|11/16|c.2088A>G|p.Lys696Lys|2418/5882|2088/2694|696/897||,C|synonymous_variant|LOW|Sez6l|Sez6l|transcript|NM_019982.3|protein_coding|11/17|c.2088A>G|p.Lys696Lys|2418/6077|2088/2889|696/962||	.	.	68	1	0	0	0,0	0,0	0,1	67,67	59	0	0	0	0,0	4,4	0,0	55,56	FALSE	FALSE
chr5	112451012	.	G	A	.	PASS	70	1	ref	70	1	GG->AG	.	167	59.93	0	-0.5	0	.	.	10.26	A|3_prime_UTR_variant|MODIFIER|Gm6588|Gm6588|transcript|NM_001177504.1|protein_coding|1/1|c.*38G>A|||||38|,A|intron_variant|MODIFIER|Sez6l|Sez6l|transcript|NM_001253916.1|protein_coding|9/16|c.1836-10002C>T||||||,A|intron_variant|MODIFIER|Sez6l|Sez6l|transcript|NM_001253917.1|protein_coding|9/15|c.1836-10002C>T||||||,A|intron_variant|MODIFIER|Sez6l|Sez6l|transcript|NM_019982.3|protein_coding|9/16|c.1836-10002C>T||||||	.	.	69	0	0	0	0,0	0,0	69,70	0,0	96	0	0	0	6,6	0,0	90,91	0,0	FALSE	FALSE
chr5	112692248	.	C	A	.	PASS	71	1	ref	71	1	CC->AC	.	115	60	0	-1.53	0	.	.	16.98	A|missense_variant|MODERATE|Myo18b|Myo18b|transcript|NM_028901.2|protein_coding|43/44|c.7678G>T|p.Gly2560Cys|7906/8280|7678/7818|2560/2605||	.	.	52	1	0	0	0,0	51,54	0,0	0,0	61	0	0	0	6,6	55,55	0,0	0,0	FALSE	TRUE
chr5	112692262	.	G	A	.	PASS	51	1	ref	51	1	GG->AG	.	115	60	0	2.37	0	.	.	10.33	A|missense_variant|MODERATE|Myo18b|Myo18b|transcript|NM_028901.2|protein_coding|43/44|c.7664C>T|p.Ser2555Phe|7892/8280|7664/7818|2555/2605||	.	.	50	0	0	0	0,0	0,0	50,52	0,0	63	0	0	0	4,4	0,0	59,59	0,0	FALSE	TRUE
chr5	112692312	.	C	T	.	PASS	75	1	ref	75	1	CC->CT	.	97	60	0	2.01	0	.	.	18.51	T|synonymous_variant|LOW|Myo18b|Myo18b|transcript|NM_028901.2|protein_coding|43/44|c.7614G>A|p.Glu2538Glu|7842/8280|7614/7818|2538/2605||	.	.	48	0	0	0	0,0	48,50	0,0	0,0	47	0	0	0	0,0	41,41	0,0	6,6	FALSE	FALSE
chr5	112692662	.	T	C	.	PASS	53	1	ref	53	1	TT->CT	.	108	60	0	0.91	0	.	.	12.73	C|missense_variant|MODERATE|Myo18b|Myo18b|transcript|NM_028901.2|protein_coding|43/44|c.7264A>G|p.Arg2422Gly|7492/8280|7264/7818|2422/2605||	.	.	49	0	0	0	0,0	0,0	0,0	49,51	57	0	0	0	0,0	4,4	0,0	53,53	FALSE	TRUE
chr5	112717086	.	T	C	.	PASS	54	1	ref	54	1	TT->CT	.	94	60	0	0.1	0	.	.	14.08	C|intron_variant|MODIFIER|Myo18b|Myo18b|transcript|NM_028901.2|protein_coding|40/43|c.6408-55A>G||||||	.	.	40	1	0	0	0,0	0,0	0,0	39,40	54	0	0	0	0,0	4,4	0,0	50,50	FALSE	FALSE
chr5	112760399	.	C	T	.	PASS	50	1	ref	50	1	CC->CT	.	142	60	0	1.59	0	.	.	10.52	T|missense_variant|MODERATE|Myo18b|Myo18b|transcript|NM_028901.2|protein_coding|38/44|c.6007G>A|p.Ala2003Thr|6235/8280|6007/7818|2003/2605||	.	.	75	0	0	0	0,0	75,75	0,0	0,0	67	0	0	0	0,0	63,63	0,0	4,4	FALSE	TRUE
chr5	112775376	.	C	A	.	PASS	43	1	ref	43	1	CC->AC	.	168	60	0	1.92	0	.	.	8.36	A|missense_variant|MODERATE|Myo18b|Myo18b|transcript|NM_028901.2|protein_coding|34/44|c.5514G>T|p.Lys1838Asn|5742/8280|5514/7818|1838/2605||	.	.	77	0	0	0	0,0	77,77	0,0	0,0	91	0	0	0	4,4	87,87	0,0	0,0	FALSE	TRUE
chr5	112785689	.	G	A	.	PASS	62	1	ref	62	1	GG->AG	.	48	60	0	0.61	0	.	.	16.37	A|intron_variant|MODIFIER|Myo18b|Myo18b|transcript|NM_028901.2|protein_coding|31/43|c.5269-22C>T||||||	.	.	18	0	0	0	0,0	0,0	18,18	0,0	30	0	0	0	4,4	0,0	26,26	0,0	FALSE	FALSE
chr5	112790978	.	G	A	.	PASS	58	1	ref	58	1	GG->AG	.	86	60	0	0	0.36	.	.	8.2	A|upstream_gene_variant|MODIFIER|1700095B10Rik|1700095B10Rik|transcript|NR_040675.1|pseudogene||n.-2314G>A|||||2314|,A|upstream_gene_variant|MODIFIER|1700095B10Rik|1700095B10Rik|transcript|NR_040676.1|pseudogene||n.-2314G>A|||||2314|,A|intron_variant|MODIFIER|Myo18b|Myo18b|transcript|NM_028901.2|protein_coding|30/43|c.5067+99C>T||||||	.	.	39	0	0	0	0,0	0,0	39,40	0,0	46	0	0	0	4,4	0,0	42,42	0,0	FALSE	FALSE
chr5	112791134	.	C	A	.	PASS	37	1	ref	37	1	CC->AC	.	263	60	0	-0.6	0	.	.	8.06	A|synonymous_variant|LOW|Myo18b|Myo18b|transcript|NM_028901.2|protein_coding|30/44|c.5010G>T|p.Val1670Val|5238/8280|5010/7818|1670/2605||,A|upstream_gene_variant|MODIFIER|1700095B10Rik|1700095B10Rik|transcript|NR_040675.1|pseudogene||n.-2158C>A|||||2158|,A|upstream_gene_variant|MODIFIER|1700095B10Rik|1700095B10Rik|transcript|NR_040676.1|pseudogene||n.-2158C>A|||||2158|	.	.	141	0	0	0	0,0	141,145	0,0	0,0	118	1	0	0	4,4	113,113	0,0	0,1	FALSE	FALSE
chr5	112817564	.	T	C	.	PASS	59	1	ref	59	1	TT->CT	.	107	60	0	-0.96	0	.	.	16.12	C|intron_variant|MODIFIER|Myo18b|Myo18b|transcript|NM_028901.2|protein_coding|22/43|c.4071+66A>G||||||	.	.	49	0	0	0	0,0	0,0	0,0	49,49	58	0	0	0	0,0	4,4	1,1	53,53	FALSE	FALSE
chr5	112827983	.	T	C	.	PASS	38	1	ref	38	1	TT->CT	.	224	60	0	1.49	0	.	.	8.34	C|synonymous_variant|LOW|Myo18b|Myo18b|transcript|NM_028901.2|protein_coding|21/44|c.3999A>G|p.Glu1333Glu|4227/8280|3999/7818|1333/2605||	.	.	110	0	0	0	0,0	0,0	0,0	110,110	114	1	0	0	0,0	4,4	0,0	109,110	FALSE	FALSE
chr5	112831101	.	C	A	.	PASS	67	1	ref	67	1	CC->AC	.	74	60	0	-1.4	0	.	.	18.24	A|missense_variant|MODERATE|Myo18b|Myo18b|transcript|NM_028901.2|protein_coding|19/44|c.3645G>T|p.Lys1215Asn|3873/8280|3645/7818|1215/2605||	.	.	26	0	0	0	0,0	26,26	0,0	0,0	48	0	0	0	6,6	42,42	0,0	0,0	FALSE	TRUE
chr5	112831107	.	T	A	.	PASS	57	1	ref	57	1	TT->AT	.	73	60	0	-0.38	1.56	.	.	8.94	A|missense_variant|MODERATE|Myo18b|Myo18b|transcript|NM_028901.2|protein_coding|19/44|c.3639A>T|p.Lys1213Asn|3867/8280|3639/7818|1213/2605||	.	.	26	0	0	0	0,0	0,0	0,0	26,26	47	0	0	0	4,4	0,0	0,0	43,43	FALSE	TRUE
chr5	112840596	.	G	T	.	PASS	71	1	ref	71	1	GG->GT	.	81	60	0	0.91	0	.	.	19.87	T|intron_variant|MODIFIER|Myo18b|Myo18b|transcript|NM_028901.2|protein_coding|15/43|c.3099+24C>A||||||	.	.	29	0	0	0	0,0	0,0	29,29	0,0	52	0	0	0	0,0	0,0	44,44	8,8	FALSE	FALSE
chr5	112865155	.	C	T	.	PASS	66	1	ref	66	1	CC->CT	.	56	60	0	-1.91	0	.	.	19.77	T|intron_variant|MODIFIER|Myo18b|Myo18b|transcript|NM_028901.2|protein_coding|11/43|c.2496+85G>A||||||	.	.	29	1	0	0	0,0	28,29	0,0	0,0	27	0	0	0	0,0	23,23	0,0	4,4	FALSE	FALSE
chr5	112874504	.	G	A	.	PASS	68	1	ref	68	1	GG->AG	.	98	60	0	0.3	0	.	.	17.43	A|stop_gained|HIGH|Myo18b|Myo18b|transcript|NM_028901.2|protein_coding|4/44|c.1021C>T|p.Gln341*|1249/8280|1021/7818|341/2605||	(Myo18b|Myo18b|1|1.00)	(Myo18b|Myo18b|1|1.00)	38	1	0	0	0,0	0,0	37,39	0,0	59	0	0	0	6,6	0,0	53,53	0,0	TRUE	FALSE
chr5	112874906	.	G	A	.	PASS	39	1	ref	39	1	GG->AG	.	205	60	0	2.06	0	.	.	8.03	A|missense_variant|MODERATE|Myo18b|Myo18b|transcript|NM_028901.2|protein_coding|4/44|c.619C>T|p.Pro207Ser|847/8280|619/7818|207/2605||	.	.	93	1	0	0	0,0	0,0	92,96	0,0	109	0	0	0	4,4	0,0	105,105	0,0	FALSE	TRUE
chr5	112875176	.	T	C	.	PASS	68	1	ref	68	1	TT->CT	.	113	60	0	0.26	2.76	.	.	8.21	C|missense_variant|MODERATE|Myo18b|Myo18b|transcript|NM_028901.2|protein_coding|4/44|c.349A>G|p.Thr117Ala|577/8280|349/7818|117/2605||	.	.	40	0	0	0	0,0	0,0	0,0	40,40	73	0	0	0	0,0	7,7	0,0	66,66	FALSE	TRUE
chr5	112875307	.	T	C	.	PASS	73	1	ref	73	1	TT->CT	.	159	60	0	-1.03	0	.	.	13.43	C|missense_variant|MODERATE|Myo18b|Myo18b|transcript|NM_028901.2|protein_coding|4/44|c.218A>G|p.Asn73Ser|446/8280|218/7818|73/2605||	.	.	76	0	0	0	0,0	0,0	0,0	76,76	83	0	0	0	0,0	6,6	0,0	77,77	FALSE	TRUE
chr5	112946496	.	C	A	.	PASS	42	1	ref	42	1	CC->AC	.	101	60	0	-0.25	0	.	.	9.51	A|intron_variant|MODIFIER|Adrbk2|Adrbk2|transcript|NM_177078.4|protein_coding|10/20|c.826+91G>T||||||,A|intron_variant|MODIFIER|Adrbk2|Adrbk2|transcript|NM_001285806.1|protein_coding|10/20|c.505+91G>T||||||	.	.	41	0	0	0	0,0	41,44	0,0	0,0	57	0	0	0	4,4	53,53	0,0	0,0	FALSE	FALSE
chr5	112953901	.	C	A	.	PASS	54	1	ref	54	1	CC->AC	.	374	60	0	-1.63	0	.	.	9.88	A|missense_variant|MODERATE|Adrbk2|Adrbk2|transcript|NM_177078.4|protein_coding|9/21|c.672G>T|p.Lys224Asn|731/6561|672/2067|224/688||,A|missense_variant|MODERATE|Adrbk2|Adrbk2|transcript|NM_001285806.1|protein_coding|9/21|c.351G>T|p.Lys117Asn|770/6600|351/1746|117/581||	.	.	179	1	0	0	0,0	178,183	0,0	0,0	191	0	0	0	6,6	185,185	0,0	0,0	FALSE	TRUE
chr5	112966941	.	T	C	.	PASS	78	1	ref	78	1	TT->CT	.	198	59.91	0	2.22	0	.	.	12.48	C|missense_variant|MODERATE|Adrbk2|Adrbk2|transcript|NM_177078.4|protein_coding|5/21|c.412A>G|p.Lys138Glu|471/6561|412/2067|138/688||,C|missense_variant|MODERATE|Adrbk2|Adrbk2|transcript|NM_001285806.1|protein_coding|5/21|c.91A>G|p.Lys31Glu|510/6600|91/1746|31/581||	.	.	92	0	0	0	0,0	0,0	0,0	92,95	103	0	0	0	0,0	8,8	0,0	95,95	FALSE	TRUE
chr5	113062259	.	T	C	.	PASS	49	1	ref	49	1	TT->CT	.	144	60	0	0.05	0	.	.	10.02	C|intron_variant|MODIFIER|Crybb2|Crybb2|transcript|NM_007773.4|protein_coding|5/6|c.307-70A>G||||||	.	.	71	0	0	0	0,0	0,0	0,0	71,73	71	0	0	0	0,0	4,4	0,0	67,67	FALSE	FALSE
chr5	113068580	.	G	C	.	PASS	47	1	ref	47	1	GG->CG	.	35	60	0	0.85	0	.	.	19.41	C|intron_variant|MODIFIER|Crybb2|Crybb2|transcript|NM_007773.4|protein_coding|3/6|c.54+112C>G||||||	.	.	17	0	0	0	0,0	0,0	17,17	0,0	18	0	0	0	0,0	4,4	14,14	0,0	FALSE	FALSE
chr5	113095639	.	G	A	.	PASS	61	1	ref	61	1	GG->AG	.	64	60	0	0.49	0	.	.	16.53	A|synonymous_variant|LOW|2900026A02Rik|2900026A02Rik|transcript|NM_172884.3|protein_coding|4/8|c.537C>T|p.Ser179Ser|742/5838|537/927|179/308||	.	.	27	0	0	0	0,0	0,0	27,27	0,0	37	0	0	0	4,4	0,0	33,33	0,0	FALSE	FALSE
chr5	113097661	.	G	A	.	PASS	48	1	ref	48	1	GG->AG	.	36	60	0	2.27	0	.	.	19	A|synonymous_variant|LOW|2900026A02Rik|2900026A02Rik|transcript|NM_172884.3|protein_coding|3/8|c.348C>T|p.Gly116Gly|553/5838|348/927|116/308||	.	.	16	0	0	0	0,0	0,0	16,16	0,0	20	0	0	0	4,4	0,0	16,16	0,0	FALSE	FALSE
chr5	113238195	.	C	A	.	PASS	51	1	ref	51	1	CC->AC	.	110	60	0	2.11	0	.	.	10.37	A|synonymous_variant|LOW|Tmem211|Tmem211|transcript|NM_001033428.2|protein_coding|5/5|c.507C>A|p.Ile169Ile|759/1827|507/588|169/195||	.	.	46	0	0	0	0,0	46,46	0,0	0,0	64	0	0	0	4,4	60,60	0,0	0,0	FALSE	FALSE
chr5	113245029	.	C	T	.	PASS	70	2	ref	70	2	CC->CT	.	130	60	0	-0.49	0	.	.	15.95	T|synonymous_variant|LOW|Sgsm1|Sgsm1|transcript|NM_172718.3|protein_coding|25/25|c.3258G>A|p.Val1086Val|3352/5161|3258/3282|1086/1093||,T|synonymous_variant|LOW|Sgsm1|Sgsm1|transcript|NM_001309528.1|protein_coding|16/16|c.2397G>A|p.Val799Val|2539/4348|2397/2421|799/806||	.	.	57	0	0	0	0,0	57,57	0,0	0,0	73	1	0	0	0,0	66,67	0,0	6,6	FALSE	FALSE
chr5	113255176	.	C	A	.	PASS	62	1	ref	62	1	CC->AC	.	44	60	0	0.15	0	.	.	19.38	A|downstream_gene_variant|MODIFIER|Sgsm1|Sgsm1|transcript|NM_001309526.1|protein_coding||c.*2819G>T|||||2298|,A|downstream_gene_variant|MODIFIER|Sgsm1|Sgsm1|transcript|NM_001162965.1|protein_coding||c.*2819G>T|||||2298|,A|intron_variant|MODIFIER|Sgsm1|Sgsm1|transcript|NM_172718.3|protein_coding|22/24|c.2928+76G>T||||||,A|intron_variant|MODIFIER|Sgsm1|Sgsm1|transcript|NM_001309528.1|protein_coding|13/15|c.2067+76G>T||||||	.	.	19	0	0	0	0,0	19,20	0,0	0,0	24	0	0	0	4,4	20,20	0,0	0,0	FALSE	FALSE
chr5	113260202	.	G	A	.	PASS	60	1	ref	60	1	GG->AG	.	78	60	0	-0.35	0	.	.	16.74	A|intron_variant|MODIFIER|Sgsm1|Sgsm1|transcript|NM_172718.3|protein_coding|19/24|c.2611-29C>T||||||,A|intron_variant|MODIFIER|Sgsm1|Sgsm1|transcript|NM_001309528.1|protein_coding|10/15|c.1750-29C>T||||||,A|intron_variant|MODIFIER|Sgsm1|Sgsm1|transcript|NM_001309526.1|protein_coding|10/12|c.1750-29C>T||||||,A|intron_variant|MODIFIER|Sgsm1|Sgsm1|transcript|NM_001162965.1|protein_coding|19/21|c.2611-29C>T||||||	.	.	37	0	0	0	0,0	0,0	37,37	0,0	41	0	0	0	4,4	0,0	37,37	0,0	FALSE	FALSE
chr5	113263544	.	G	A	.	PASS	43	1	ref	43	1	GG->AG	.	153	60	0	0.54	0	.	.	8.05	A|missense_variant|MODERATE|Sgsm1|Sgsm1|transcript|NM_172718.3|protein_coding|19/25|c.2315C>T|p.Pro772Leu|2409/5161|2315/3282|772/1093||,A|missense_variant|MODERATE|Sgsm1|Sgsm1|transcript|NM_001309528.1|protein_coding|10/16|c.1454C>T|p.Pro485Leu|1596/4348|1454/2421|485/806||,A|missense_variant|MODERATE|Sgsm1|Sgsm1|transcript|NM_001309526.1|protein_coding|10/13|c.1454C>T|p.Pro485Leu|1596/3012|1454/2349|485/782||,A|missense_variant|MODERATE|Sgsm1|Sgsm1|transcript|NM_001162965.1|protein_coding|19/22|c.2315C>T|p.Pro772Leu|2409/3825|2315/3210|772/1069||,A|downstream_gene_variant|MODIFIER|Sgsm1|Sgsm1|transcript|NM_001254731.1|protein_coding||c.*2323C>T|||||2130|	.	.	59	1	0	0	0,0	0,0	58,61	0,0	92	0	0	0	2,2	0,0	88,88	2,2	FALSE	TRUE
chr5	113265740	.	T	C	.	PASS	14	1	ref	14	1	TT->CT	.	16	60	0	0	0	.	.	7.88	C|3_prime_UTR_variant|MODIFIER|Sgsm1|Sgsm1|transcript|NM_001254731.1|protein_coding|18/18|c.*127A>G|||||127|,C|intron_variant|MODIFIER|Sgsm1|Sgsm1|transcript|NM_172718.3|protein_coding|18/24|c.2022+139A>G||||||,C|intron_variant|MODIFIER|Sgsm1|Sgsm1|transcript|NM_001309528.1|protein_coding|9/15|c.1161+139A>G||||||,C|intron_variant|MODIFIER|Sgsm1|Sgsm1|transcript|NM_001309526.1|protein_coding|9/12|c.1161+139A>G||||||,C|intron_variant|MODIFIER|Sgsm1|Sgsm1|transcript|NM_001162965.1|protein_coding|18/21|c.2022+139A>G||||||	.	.	10	1	0	0	0,0	0,0	0,0	9,10	6	0	0	0	0,0	2,2	0,0	4,4	FALSE	FALSE
chr5	113268786	.	C	A	.	PASS	68	1	ref	68	1	CC->AC	.	132	60	0	-2.03	0	.	.	14.7	A|missense_variant|MODERATE|Sgsm1|Sgsm1|transcript|NM_172718.3|protein_coding|16/25|c.1685G>T|p.Gly562Val|1779/5161|1685/3282|562/1093||,A|missense_variant|MODERATE|Sgsm1|Sgsm1|transcript|NM_001309528.1|protein_coding|7/16|c.824G>T|p.Gly275Val|966/4348|824/2421|275/806||,A|missense_variant|MODERATE|Sgsm1|Sgsm1|transcript|NM_001309526.1|protein_coding|7/13|c.824G>T|p.Gly275Val|966/3012|824/2349|275/782||,A|missense_variant|MODERATE|Sgsm1|Sgsm1|transcript|NM_001162965.1|protein_coding|16/22|c.1685G>T|p.Gly562Val|1779/3825|1685/3210|562/1069||,A|missense_variant|MODERATE|Sgsm1|Sgsm1|transcript|NM_001254731.1|protein_coding|16/18|c.1685G>T|p.Gly562Val|1779/2321|1685/2034|562/677||	.	.	51	0	0	0	0,0	51,51	0,0	0,0	81	0	0	0	6,6	75,75	0,0	0,0	FALSE	TRUE
chr5	113276038	.	C	A	.	PASS	39	1	ref	39	1	CC->AC	.	106	60	0	-0.73	0	.	.	8.45	A|stop_gained|HIGH|Sgsm1|Sgsm1|transcript|NM_172718.3|protein_coding|13/25|c.1426G>T|p.Glu476*|1520/5161|1426/3282|476/1093||,A|stop_gained|HIGH|Sgsm1|Sgsm1|transcript|NM_001309528.1|protein_coding|4/16|c.565G>T|p.Glu189*|707/4348|565/2421|189/806||,A|stop_gained|HIGH|Sgsm1|Sgsm1|transcript|NM_001309526.1|protein_coding|4/13|c.565G>T|p.Glu189*|707/3012|565/2349|189/782||,A|stop_gained|HIGH|Sgsm1|Sgsm1|transcript|NM_001162965.1|protein_coding|13/22|c.1426G>T|p.Glu476*|1520/3825|1426/3210|476/1069||,A|stop_gained|HIGH|Sgsm1|Sgsm1|transcript|NM_001254731.1|protein_coding|13/18|c.1426G>T|p.Glu476*|1520/2321|1426/2034|476/677||	(Sgsm1|Sgsm1|5|1.00)	(Sgsm1|Sgsm1|5|1.00)	43	0	0	0	0,0	43,43	0,0	0,0	63	0	0	0	4,4	59,59	0,0	0,0	TRUE	FALSE
chr5	113282504	.	G	T	.	PASS	57	1	ref	57	1	GG->GT	.	96	60	0	0.23	0	.	.	15.87	T|upstream_gene_variant|MODIFIER|Sgsm1|Sgsm1|transcript|NM_001309528.1|protein_coding||c.-2045C>A|||||1903|,T|upstream_gene_variant|MODIFIER|Sgsm1|Sgsm1|transcript|NM_001309526.1|protein_coding||c.-2045C>A|||||1903|,T|intron_variant|MODIFIER|Sgsm1|Sgsm1|transcript|NM_172718.3|protein_coding|9/24|c.926+88C>A||||||,T|intron_variant|MODIFIER|Sgsm1|Sgsm1|transcript|NM_001162965.1|protein_coding|9/21|c.926+88C>A||||||,T|intron_variant|MODIFIER|Sgsm1|Sgsm1|transcript|NM_001254731.1|protein_coding|9/17|c.926+88C>A||||||	.	.	46	1	0	0	0,0	0,0	45,49	0,0	47	0	0	0	0,0	0,0	43,43	4,4	FALSE	FALSE
chr5	113285651	.	C	A	.	PASS	55	1	ref	55	1	CC->AC	.	84	60	0	-1.28	0	.	.	13.97	A|stop_gained|HIGH|Sgsm1|Sgsm1|transcript|NM_172718.3|protein_coding|6/25|c.499G>T|p.Gly167*|593/5161|499/3282|167/1093||,A|stop_gained|HIGH|Sgsm1|Sgsm1|transcript|NM_001162965.1|protein_coding|6/22|c.499G>T|p.Gly167*|593/3825|499/3210|167/1069||,A|stop_gained|HIGH|Sgsm1|Sgsm1|transcript|NM_001254731.1|protein_coding|6/18|c.499G>T|p.Gly167*|593/2321|499/2034|167/677||	(Sgsm1|Sgsm1|5|0.60)	(Sgsm1|Sgsm1|5|0.60)	31	0	0	0	0,0	31,31	0,0	0,0	53	0	0	0	4,4	49,49	0,0	0,0	TRUE	FALSE
chr5	113288765	.	G	A	.	PASS	50	1	ref	50	1	GG->AG	.	103	60	0	1.2	0	.	.	9.6	A|intron_variant|MODIFIER|Sgsm1|Sgsm1|transcript|NM_172718.3|protein_coding|3/24|c.139+59C>T||||||,A|intron_variant|MODIFIER|Sgsm1|Sgsm1|transcript|NM_001162965.1|protein_coding|3/21|c.139+59C>T||||||,A|intron_variant|MODIFIER|Sgsm1|Sgsm1|transcript|NM_001254731.1|protein_coding|3/17|c.139+59C>T||||||	.	.	35	0	0	0	0,0	0,0	35,35	0,0	68	0	0	0	4,4	0,0	64,64	0,0	FALSE	FALSE
chr5	113416502	.	C	T	.	PASS	50	1	ref	50	1	CC->CT	.	105	60	0	1.33	0	.	.	9.6	T|intergenic_region|MODIFIER|Aym1-Wscd2|Aym1-Wscd2|intergenic_region|Aym1-Wscd2|||n.113416502C>T||||||	.	.	37	0	0	0	0,0	37,37	0,0	0,0	68	0	0	0	0,0	64,64	0,0	4,4	FALSE	FALSE
chr5	113558453	.	T	A	.	PASS	50	1	ref	50	1	TT->AT	.	132	59.99	0	-1.8	0	.	.	7.85	A|missense_variant|MODERATE|Wscd2|Wscd2|transcript|NM_177292.3|protein_coding|2/8|c.505T>A|p.Cys169Ser|1020/3811|505/1716|169/571||	.	.	57	0	0	0	0,0	0,0	0,0	57,59	69	2	0	0	4,4	0,0	0,2	63,67	FALSE	TRUE
chr5	113570724	.	C	T	.	PASS	42	1	ref	42	1	CC->CT	.	96	60	0	0.65	0	.	.	9.92	T|missense_variant|MODERATE|Wscd2|Wscd2|transcript|NM_177292.3|protein_coding|4/8|c.788C>T|p.Ser263Phe|1303/3811|788/1716|263/571||	.	.	40	0	0	0	0,0	40,40	0,0	0,0	55	0	0	0	0,0	51,52	0,0	4,4	FALSE	TRUE
chr5	113614062	.	T	C	.	PASS	45	1	ref	45	1	TT->CT	.	148	60	0	-0.36	0	.	.	8.87	C|missense_variant|MODERATE|Cmklr1|Cmklr1|transcript|NM_008153.3|protein_coding|3/3|c.877A>G|p.Ser293Gly|1138/2845|877/1116|293/371||	.	.	62	0	0	0	0,0	0,0	0,0	62,64	84	0	0	0	0,0	4,4	0,0	80,80	FALSE	TRUE
chr5	113614451	.	A	G	.	PASS	73	1	ref	73	1	AA->AG	.	160	60	0	0.83	0	.	.	13.43	G|missense_variant|MODERATE|Cmklr1|Cmklr1|transcript|NM_008153.3|protein_coding|3/3|c.488T>C|p.Val163Ala|749/2845|488/1116|163/371||	.	.	76	0	0	0	76,76	0,0	0,0	0,0	84	0	0	0	78,78	0,0	6,6	0,0	FALSE	TRUE
chr5	113738118	.	G	A	.	PASS	67	1	ref	67	1	GG->AG	.	142	59.86	0	-2.26	0	.	.	10.97	A|missense_variant|MODERATE|Ficd|Ficd|transcript|NM_001010825.3|protein_coding|3/3|c.353G>A|p.Arg118His|672/3161|353/1377|118/458||,A|downstream_gene_variant|MODIFIER|Sart3|Sart3|transcript|NM_016926.1|protein_coding||c.*5011C>T|||||4328|	.	.	54	0	0	0	0,0	0,0	54,54	0,0	88	0	0	0	6,6	0,0	82,82	0,0	FALSE	TRUE
chr5	113738274	.	C	A	.	PASS	41	1	ref	41	1	CC->AC	.	159	60	0	0.56	0	.	.	7.96	A|stop_gained|HIGH|Ficd|Ficd|transcript|NM_001010825.3|protein_coding|3/3|c.509C>A|p.Ser170*|828/3161|509/1377|170/458||,A|downstream_gene_variant|MODIFIER|Sart3|Sart3|transcript|NM_016926.1|protein_coding||c.*4855G>T|||||4172|	.	.	58	0	0	0	0,0	58,58	0,0	0,0	101	0	0	0	4,4	97,97	0,0	0,0	TRUE	FALSE
chr5	113738389	.	C	T	.	PASS	50	1	ref	50	1	CC->CT	.	140	60	0	2.47	0	.	.	9.94	T|synonymous_variant|LOW|Ficd|Ficd|transcript|NM_001010825.3|protein_coding|3/3|c.624C>T|p.Ile208Ile|943/3161|624/1377|208/458||,T|downstream_gene_variant|MODIFIER|Sart3|Sart3|transcript|NM_016926.1|protein_coding||c.*4740G>A|||||4057|	.	.	73	0	0	0	0,0	73,73	0,0	0,0	66	0	0	0	0,0	62,63	0,0	4,4	FALSE	FALSE
chr5	113738975	.	G	A	.	PASS	52	1	ref	52	1	GG->AG	.	127	60	0	1.26	0	.	.	11.72	A|missense_variant|MODERATE|Ficd|Ficd|transcript|NM_001010825.3|protein_coding|3/3|c.1210G>A|p.Glu404Lys|1529/3161|1210/1377|404/458||,A|downstream_gene_variant|MODIFIER|Sart3|Sart3|transcript|NM_016926.1|protein_coding||c.*4154C>T|||||3471|	.	.	64	1	0	0	0,0	0,0	63,65	0,0	62	0	0	0	4,4	0,0	58,58	0,0	FALSE	TRUE
chr5	113743357	.	G	A	.	PASS	69	1	ref	69	1	GG->AG	.	45	60	0	0	0	.	.	19.98	A|downstream_gene_variant|MODIFIER|Ficd|Ficd|transcript|NM_001010825.3|protein_coding||c.*4215G>A|||||2750|,A|intron_variant|MODIFIER|Sart3|Sart3|transcript|NM_016926.1|protein_coding|18/18|c.2715-54C>T||||||	.	.	27	0	0	0	0,0	0,0	27,27	0,0	18	0	0	0	6,6	0,0	12,12	0,0	FALSE	FALSE
chr5	113745193	.	T	C	.	PASS	58	1	ref	58	1	TT->CT	.	72	60	0	-2.12	0	.	.	15.74	C|missense_variant|MODERATE|Sart3|Sart3|transcript|NM_016926.1|protein_coding|17/19|c.2377A>G|p.Arg793Gly|2391/3586|2377/2889|793/962||,C|downstream_gene_variant|MODIFIER|Ficd|Ficd|transcript|NM_001010825.3|protein_coding||c.*6051T>C|||||4586|	.	.	26	0	0	0	0,0	0,0	0,0	26,28	44	0	0	0	0,0	4,4	0,0	40,40	FALSE	TRUE
chr5	113745873	.	G	A	.	PASS	36	1	ref	36	1	GG->AG	.	188	60	0	1.13	0	.	.	7.6	A|missense_variant|MODERATE|Sart3|Sart3|transcript|NM_016926.1|protein_coding|16/19|c.2077C>T|p.Pro693Ser|2091/3586|2077/2889|693/962||	.	.	68	1	0	0	0,0	0,0	67,68	0,0	120	0	0	0	4,4	0,0	116,116	0,0	FALSE	TRUE
chr5	113748736	.	G	A	.	PASS	54	1	ref	54	1	GG->AG	.	107	60	0	-1.3	0	.	.	12.97	A|intron_variant|MODIFIER|Sart3|Sart3|transcript|NM_016926.1|protein_coding|13/18|c.1672+26C>T||||||	.	.	51	1	0	0	0,0	0,0	50,51	0,0	56	0	0	0	4,4	0,0	52,52	0,0	FALSE	FALSE
chr5	113752337	.	C	A	.	PASS	48	1	ref	48	1	CC->AC	.	120	60	0	-3.25	0	.	.	7.98	A|intron_variant|MODIFIER|Sart3|Sart3|transcript|NM_016926.1|protein_coding|10/18|c.1390+54G>T||||||	.	.	45	1	0	0	0,0	44,45	0,0	0,0	73	0	0	0	4,4	69,71	0,0	0,0	FALSE	FALSE
chr5	113753671	.	G	A	.	PASS	59	1	ref	59	1	GG->AG	.	112	60	0	-2.45	0	.	.	14.35	A|synonymous_variant|LOW|Sart3|Sart3|transcript|NM_016926.1|protein_coding|9/19|c.1239C>T|p.Ile413Ile|1253/3586|1239/2889|413/962||	.	.	67	0	0	0	0,0	0,0	67,68	0,0	44	0	0	0	4,4	0,0	40,40	0,0	FALSE	FALSE
chr5	113753713	.	G	A	.	PASS	53	1	ref	53	1	GG->AG	.	83	60	0	0.86	0	.	.	16.78	A|splice_region_variant&intron_variant|LOW|Sart3|Sart3|transcript|NM_016926.1|protein_coding|8/18|c.1205-8C>T||||||	.	.	49	0	0	0	0,0	0,0	49,49	0,0	34	0	0	0	4,4	0,0	30,30	0,0	FALSE	FALSE
chr5	113759248	.	G	A	.	PASS	29	1	ref	29	1	GG->AG	.	279	60	0	2.23	0	.	.	7.02	A|missense_variant|MODERATE|Sart3|Sart3|transcript|NM_016926.1|protein_coding|5/19|c.757C>T|p.Arg253Trp|771/3586|757/2889|253/962||	.	.	125	1	0	0	0,0	0,0	124,125	0,0	154	0	0	0	4,4	0,0	150,150	0,0	FALSE	TRUE
chr5	113761205	.	G	A	.	PASS	35	2	ref	35	2	GG->AG	.	236	60	0	1.67	0	.	.	8.12	A|missense_variant|MODERATE|Sart3|Sart3|transcript|NM_016926.1|protein_coding|4/19|c.622C>T|p.Arg208Cys|636/3586|622/2889|208/962||	.	.	112	0	0	0	0,0	0,0	112,112	0,0	123	0	0	0	4,4	0,0	119,120	0,0	FALSE	TRUE
chr5	113764265	.	C	T	.	PASS	62	1	ref	62	1	CC->CT	.	46	60	0	2.1	0	.	.	16.73	T|intron_variant|MODIFIER|Sart3|Sart3|transcript|NM_016926.1|protein_coding|1/18|c.316-66G>A||||||	.	.	18	0	0	0	0,0	18,18	0,0	0,0	28	0	0	0	0,0	24,24	0,0	4,4	FALSE	FALSE
chr5	113817564	.	C	A	.	PASS	65	1	ref	65	1	CC->AC	.	142	60	0	3.33	1.86	.	.	7.54	A|downstream_gene_variant|MODIFIER|Selplg|Selplg|transcript|NM_009151.3|protein_coding||c.*1426G>T|||||234|,A|intergenic_region|MODIFIER|Tmem119-Selplg|Tmem119-Selplg|intergenic_region|Tmem119-Selplg|||n.113817564C>A||||||	.	.	53	0	0	0	0,0	53,53	0,0	0,0	88	0	0	0	5,5	83,84	0,0	0,0	FALSE	FALSE
chr5	113819268	.	G	A	.	PASS	38	1	ref	38	1	GG->AG	.	209	60	0	-1.98	0	.	.	7.94	A|stop_gained|HIGH|Selplg|Selplg|transcript|NM_009151.3|protein_coding|2/2|c.976C>T|p.Gln326*|1134/2604|976/1254|326/417||	.	.	97	1	0	0	0,0	0,0	96,97	0,0	112	0	0	0	4,4	0,0	108,108	0,0	TRUE	FALSE
chr5	113845119	.	G	T	.	PASS	53	1	ref	53	1	GG->GT	.	77	60	0	-1.78	0	.	.	11.05	T|intron_variant|MODIFIER|Coro1c|Coro1c|transcript|NM_011779.3|protein_coding|10/10|c.1305+42C>A||||||	.	.	21	0	0	0	0,0	0,0	21,21	0,0	56	0	0	0	0,0	0,0	52,52	4,4	FALSE	FALSE
chr5	113845367	.	C	T	.	PASS	84	2	ref	84	2	CC->CT	.	128	60	0	0.18	0	.	.	18.84	T|missense_variant|MODERATE|Coro1c|Coro1c|transcript|NM_011779.3|protein_coding|10/11|c.1099G>A|p.Gly367Arg|1200/3436|1099/1425|367/474||	.	.	69	0	0	0	0,0	69,69	0,0	0,0	57	0	0	0	0,0	49,51	0,0	8,8	FALSE	TRUE
chr5	113852122	.	C	A	.	PASS	62	1	ref	62	1	CC->AC	.	108	59.97	0	0.17	0	.	.	11.77	A|intron_variant|MODIFIER|Coro1c|Coro1c|transcript|NM_011779.3|protein_coding|4/10|c.448+49G>T||||||	.	.	30	2	0	0	0,0	28,30	0,0	0,0	77	0	0	0	6,6	71,72	0,0	0,0	FALSE	FALSE
chr5	113942341	.	G	A	.	PASS	32	1	ref	32	1	GG->AG	.	161	60	0	2.27	0	.	.	7.51	A|synonymous_variant|LOW|Ssh1|Ssh1|transcript|NM_198109.4|protein_coding|15/15|c.3027C>T|p.Pro1009Pro|3052/3174|3027/3129|1009/1042||	.	.	71	0	0	0	0,0	0,0	71,71	0,0	90	0	0	0	4,4	0,0	86,86	0,0	FALSE	FALSE
chr5	113946308	.	T	A	.	PASS	31	2	ref	31	2	TT->AT	.	164	60	0	2.46	0	.	.	7.06	A|missense_variant|MODERATE|Ssh1|Ssh1|transcript|NM_198109.4|protein_coding|14/15|c.1870A>T|p.Asn624Tyr|1895/3174|1870/3129|624/1042||	.	.	81	1	0	0	0,0	0,0	1,1	79,80	81	0	0	0	3,3	0,0	3,3	75,77	FALSE	TRUE
chr5	113950421	.	C	T	.	PASS	69	1	ref	69	1	CC->CT	.	161	60	0	0.42	0	.	.	12.22	T|synonymous_variant|LOW|Ssh1|Ssh1|transcript|NM_198109.4|protein_coding|13/15|c.1314G>A|p.Arg438Arg|1339/3174|1314/3129|438/1042||	.	.	65	0	0	0	0,0	65,66	0,0	0,0	94	0	0	0	0,0	88,88	0,0	6,7	FALSE	FALSE
chr5	113950578	.	T	C	.	PASS	47	1	ref	47	1	TT->CT	.	158	60	0	-0.74	0	.	.	9.45	C|missense_variant|MODERATE|Ssh1|Ssh1|transcript|NM_198109.4|protein_coding|13/15|c.1157A>G|p.His386Arg|1182/3174|1157/3129|386/1042||	.	.	79	0	0	0	0,0	0,0	0,0	79,82	76	0	0	0	0,0	4,4	0,0	72,72	FALSE	TRUE
chr5	113970416	.	T	C	.	PASS	76	1	ref	76	1	TT->CT	.	209	60	0	-0.53	0	.	.	13.3	C|missense_variant|MODERATE|Ssh1|Ssh1|transcript|NM_198109.4|protein_coding|3/15|c.169A>G|p.Ser57Gly|194/3174|169/3129|57/1042||	.	.	93	0	0	0	0,0	0,0	0,0	93,94	115	0	0	0	0,0	8,8	0,0	107,107	FALSE	TRUE
chr5	114009977	.	G	T	.	PASS	48	1	ref	48	1	GG->GT	.	153	60	0	0.05	0	.	.	9.86	T|missense_variant|MODERATE|Dao|Dao|transcript|NM_001286396.1|protein_coding|2/11|c.139G>T|p.Ala47Ser|191/1859|139/1038|47/345||,T|missense_variant|MODERATE|Dao|Dao|transcript|NM_010018.3|protein_coding|2/11|c.139G>T|p.Ala47Ser|350/2019|139/1038|47/345||,T|missense_variant|MODERATE|Dao|Dao|transcript|NM_001286397.1|protein_coding|2/10|c.139G>T|p.Ala47Ser|201/1751|139/750|47/249||	.	.	79	0	0	0	0,0	0,0	79,79	0,0	72	0	0	0	0,0	0,0	68,70	4,4	FALSE	TRUE
chr5	114012536	.	G	T	.	PASS	37	1	ref	37	1	GG->GT	.	107	60	0	-0.15	0	.	.	7.86	T|missense_variant|MODERATE|Dao|Dao|transcript|NM_001286396.1|protein_coding|3/11|c.200G>T|p.Ser67Ile|252/1859|200/1038|67/345||,T|missense_variant|MODERATE|Dao|Dao|transcript|NM_010018.3|protein_coding|3/11|c.200G>T|p.Ser67Ile|411/2019|200/1038|67/345||,T|missense_variant|MODERATE|Dao|Dao|transcript|NM_001286397.1|protein_coding|3/10|c.200G>T|p.Ser67Ile|262/1751|200/750|67/249||	.	.	38	0	0	0	0,0	0,0	38,38	0,0	69	0	0	0	0,0	0,0	65,65	4,4	FALSE	TRUE
chr5	114012596	.	G	T	.	PASS	48	1	ref	48	1	GG->GT	.	136	60	0	1.41	0	.	.	8.06	T|missense_variant|MODERATE|Dao|Dao|transcript|NM_001286396.1|protein_coding|3/11|c.260G>T|p.Gly87Val|312/1859|260/1038|87/345||,T|missense_variant|MODERATE|Dao|Dao|transcript|NM_010018.3|protein_coding|3/11|c.260G>T|p.Gly87Val|471/2019|260/1038|87/345||,T|missense_variant|MODERATE|Dao|Dao|transcript|NM_001286397.1|protein_coding|3/10|c.260G>T|p.Gly87Val|322/1751|260/750|87/249||	.	.	60	0	0	0	0,0	0,0	59,60	1,1	73	0	0	0	0,0	0,0	69,71	4,4	FALSE	TRUE
chr5	114013863	.	G	T	.	PASS	41	1	ref	41	1	GG->GT	.	92	60	0	1.57	0	.	.	9.18	T|intron_variant|MODIFIER|Dao|Dao|transcript|NM_001286396.1|protein_coding|3/10|c.307-66G>T||||||,T|intron_variant|MODIFIER|Dao|Dao|transcript|NM_010018.3|protein_coding|3/10|c.307-66G>T||||||,T|intron_variant|MODIFIER|Dao|Dao|transcript|NM_001286397.1|protein_coding|3/9|c.307-66G>T||||||	.	.	33	0	0	0	0,0	0,0	33,33	0,0	59	0	0	0	0,0	0,0	55,55	4,4	FALSE	FALSE
chr5	114013887	.	A	G	.	PASS	67	1	ref	67	1	AA->AG	.	121	60	0	-2.54	0	.	.	13.27	G|intron_variant|MODIFIER|Dao|Dao|transcript|NM_001286396.1|protein_coding|3/10|c.307-42A>G||||||,G|intron_variant|MODIFIER|Dao|Dao|transcript|NM_010018.3|protein_coding|3/10|c.307-42A>G||||||,G|intron_variant|MODIFIER|Dao|Dao|transcript|NM_001286397.1|protein_coding|3/9|c.307-42A>G||||||	.	.	44	0	0	0	44,44	0,0	0,0	0,0	77	0	0	0	71,71	0,0	6,6	0,0	FALSE	FALSE
chr5	114019050	.	G	A	.	PASS	58	1	ref	58	1	GG->AG	.	55	60	0	-1.57	0	.	.	12.95	A|synonymous_variant|LOW|Dao|Dao|transcript|NM_001286396.1|protein_coding|7/11|c.543G>A|p.Gly181Gly|595/1859|543/1038|181/345||,A|synonymous_variant|LOW|Dao|Dao|transcript|NM_010018.3|protein_coding|7/11|c.543G>A|p.Gly181Gly|754/2019|543/1038|181/345||,A|synonymous_variant|LOW|Dao|Dao|transcript|NM_001286397.1|protein_coding|7/10|c.543G>A|p.Gly181Gly|605/1751|543/750|181/249||	.	.	16	0	0	0	0,0	0,0	16,16	0,0	39	0	0	0	4,4	0,0	35,35	0,0	FALSE	FALSE
chr5	114024959	.	G	T	.	PASS	50	1	ref	50	1	GG->GT	.	40	60	0	0.89	0	.	.	11.52	T|3_prime_UTR_variant|MODIFIER|Dao|Dao|transcript|NM_001286396.1|protein_coding|11/11|c.*53G>T|||||53|,T|3_prime_UTR_variant|MODIFIER|Dao|Dao|transcript|NM_010018.3|protein_coding|11/11|c.*53G>T|||||53|,T|3_prime_UTR_variant|MODIFIER|Dao|Dao|transcript|NM_001286397.1|protein_coding|10/10|c.*223G>T|||||1071|,T|downstream_gene_variant|MODIFIER|Svop|Svop|transcript|NM_026805.1|protein_coding||c.*3299C>A|||||1954|	.	.	11	0	0	0	0,0	0,0	11,11	0,0	29	0	0	0	0,0	0,0	25,25	4,4	FALSE	FALSE
chr5	114042225	.	G	A	.	PASS	62	1	ref	62	1	GG->AG	.	88	60	0	0.95	0	.	.	17.82	A|missense_variant|MODERATE|Svop|Svop|transcript|NM_026805.1|protein_coding|9/16|c.860C>T|p.Ala287Val|1054/3186|860/1647|287/548||	.	.	49	0	0	0	0,0	0,0	49,50	0,0	38	0	0	0	4,4	0,0	34,34	0,0	FALSE	TRUE
chr5	114060050	.	A	G	.	PASS	50	1	ref	50	1	AA->AG	.	146	60	0	-1.24	0	.	.	10.52	G|splice_region_variant&intron_variant|LOW|Svop|Svop|transcript|NM_026805.1|protein_coding|5/15|c.453+8T>C||||||	.	.	80	0	0	0	80,80	0,0	0,0	0,0	66	0	0	0	62,62	0,0	4,4	0,0	FALSE	FALSE
chr5	114102491	.	A	G	.	PASS	68	1	ref	68	1	AA->AG	.	190	60	0	-1.14	0	.	.	10.23	G|splice_region_variant&synonymous_variant|LOW|Usp30|Usp30|transcript|NM_001033202.3|protein_coding|2/13|c.192A>G|p.Lys64Lys|292/2790|192/1554|64/517||	.	.	88	2	0	0	86,89	0,0	0,0	0,0	101	0	0	0	96,96	0,0	5,5	0,0	FALSE	FALSE
chr5	114103683	.	T	C	.	PASS	66	1	ref	66	1	TT->CT	.	125	60	0	-1.94	0	.	.	15.08	C|missense_variant|MODERATE|Usp30|Usp30|transcript|NM_001033202.3|protein_coding|3/13|c.233T>C|p.Phe78Ser|333/2790|233/1554|78/517||	.	.	43	0	0	0	0,0	0,0	0,0	43,43	79	0	0	0	0,0	6,6	0,0	73,76	FALSE	TRUE
chr5	114105765	.	G	T	.	PASS	77	1	ref	77	1	GG->GT	.	243	60	0	2.59	0	.	.	11.04	T|missense_variant|MODERATE|Usp30|Usp30|transcript|NM_001033202.3|protein_coding|4/13|c.394G>T|p.Val132Phe|494/2790|394/1554|132/517||	.	.	103	0	0	0	0,0	0,0	103,103	0,0	140	0	0	0	0,0	0,0	132,132	8,8	FALSE	TRUE
chr5	114105868	.	C	A	.	PASS	72	1	ref	72	1	CC->AC	.	106	60	0	0.63	0	.	.	18.15	A|intron_variant|MODIFIER|Usp30|Usp30|transcript|NM_001033202.3|protein_coding|4/12|c.480+17C>A||||||	.	.	39	0	0	0	0,0	39,39	0,0	0,0	67	1	0	0	8,9	58,58	0,0	0,0	FALSE	FALSE
chr5	114119519	.	C	A	.	PASS	72	1	ref	72	1	CC->AC	.	178	60	0	-0.19	0	.	.	14.99	A|downstream_gene_variant|MODIFIER|Alkbh2|Alkbh2|transcript|NM_175016.2|protein_coding||c.*4429G>T|||||4415|,A|intron_variant|MODIFIER|Usp30|Usp30|transcript|NM_001033202.3|protein_coding|8/12|c.781-44C>A||||||	.	.	69	1	0	0	0,0	68,69	0,0	0,0	109	2	0	0	8,8	99,101	0,0	0,0	FALSE	FALSE
chr5	114121631	.	C	A	.	PASS	65	1	ref	65	1	CC->AC	.	320	60	0	-1.28	0	.	.	10.07	A|missense_variant|MODERATE|Usp30|Usp30|transcript|NM_001033202.3|protein_coding|13/13|c.1397C>A|p.Pro466His|1497/2790|1397/1554|466/517||,A|downstream_gene_variant|MODIFIER|Alkbh2|Alkbh2|transcript|NM_175016.2|protein_coding||c.*2317G>T|||||2303|	.	.	121	0	0	0	0,0	121,122	0,0	0,0	198	0	0	0	6,6	192,192	0,0	0,0	FALSE	TRUE
chr5	114121632	.	T	C	.	PASS	75	1	ref	75	1	TT->CT	.	316	60	0	3.22	0	.	.	9.67	C|synonymous_variant|LOW|Usp30|Usp30|transcript|NM_001033202.3|protein_coding|13/13|c.1398T>C|p.Pro466Pro|1498/2790|1398/1554|466/517||,C|downstream_gene_variant|MODIFIER|Alkbh2|Alkbh2|transcript|NM_175016.2|protein_coding||c.*2316A>G|||||2302|	.	.	119	0	0	0	0,0	0,0	0,0	119,120	196	0	0	0	0,0	6,6	0,0	190,190	FALSE	FALSE
chr5	114127656	.	G	A	.	PASS	44	1	ref	44	1	GG->AG	.	127	60	0	-0.85	0	.	.	8.14	A|synonymous_variant|LOW|Alkbh2|Alkbh2|transcript|NM_175016.2|protein_coding|2/4|c.84C>T|p.Gly28Gly|415/1065|84/720|28/239||,A|upstream_gene_variant|MODIFIER|Ung|Ung|transcript|NM_001040691.1|protein_coding||c.-2847G>A|||||2779|,A|upstream_gene_variant|MODIFIER|Ung|Ung|transcript|NM_011677.2|protein_coding||c.-3573G>A|||||3500|,A|downstream_gene_variant|MODIFIER|Usp30|Usp30|transcript|NM_001033202.3|protein_coding||c.*5868G>A|||||4732|	.	.	37	0	0	0	0,0	0,0	37,39	0,0	88	1	0	0	4,4	0,0	83,84	0,0	FALSE	FALSE
chr5	114135915	.	C	A	.	PASS	41	1	ref	41	1	CC->AC	.	187	60	0	-2.86	0	.	.	7.62	A|missense_variant|MODERATE|Ung|Ung|transcript|NM_001040691.1|protein_coding|4/7|c.466C>A|p.His156Asn|534/1934|466/921|156/306||,A|missense_variant|MODERATE|Ung|Ung|transcript|NM_011677.2|protein_coding|3/6|c.433C>A|p.His145Asn|506/1906|433/888|145/295||	.	.	86	0	0	0	0,0	86,86	0,0	0,0	101	0	0	0	4,4	97,97	0,0	0,0	FALSE	TRUE
chr5	114137405	.	T	C	.	PASS	68	1	ref	68	1	TT->CT	.	48	60	0	-0.81	0	.	.	19.87	C|intron_variant|MODIFIER|Ung|Ung|transcript|NM_001040691.1|protein_coding|6/6|c.780+74T>C||||||,C|intron_variant|MODIFIER|Ung|Ung|transcript|NM_011677.2|protein_coding|5/5|c.747+74T>C||||||	.	.	25	0	0	0	0,0	0,0	0,0	25,25	23	0	0	0	0,0	4,4	0,0	19,19	FALSE	FALSE
chr5	114196773	.	C	T	.	PASS	34	1	ref	34	1	CC->CT	.	149	60	0	0.74	0	.	.	8.2	T|synonymous_variant|LOW|Acacb|Acacb|transcript|NM_133904.2|protein_coding|11/52|c.1902C>T|p.Ala634Ala|1902/8485|1902/7347|634/2448||	.	.	68	0	0	0	0,0	68,68	0,0	0,0	81	0	0	0	0,0	77,77	0,0	4,4	FALSE	FALSE
chr5	114213251	.	A	G	.	PASS	55	1	ref	55	1	AA->AG	.	86	60	0	0.56	0	.	.	14.3	G|intron_variant|MODIFIER|Acacb|Acacb|transcript|NM_133904.2|protein_coding|21/51|c.3321-61A>G||||||	.	.	35	0	0	0	35,35	0,0	0,0	0,0	51	0	0	0	47,47	0,0	4,4	0,0	FALSE	FALSE
chr5	114216694	.	G	T	.	PASS	60	1	ref	60	1	GG->GT	.	83	60	0	-1.84	0	.	.	16.83	T|missense_variant|MODERATE|Acacb|Acacb|transcript|NM_133904.2|protein_coding|24/52|c.3628G>T|p.Val1210Phe|3628/8485|3628/7347|1210/2448||	.	.	40	0	0	0	0,0	0,0	40,41	0,0	42	0	0	0	0,0	0,0	38,38	4,4	FALSE	TRUE
chr5	114225805	.	C	A	.	PASS	59	1	ref	59	1	CC->AC	.	597	60	0	1.49	0	.	.	10.1	A|intron_variant|MODIFIER|Acacb|Acacb|transcript|NM_133904.2|protein_coding|31/51|c.4375-49C>A||||||	.	.	318	0	0	0	0,0	318,318	0,0	0,0	278	0	0	0	6,6	272,273	0,0	0,0	FALSE	FALSE
chr5	114228666	.	G	A	.	PASS	74	1	ref	74	1	GG->AG	.	223	60	0	-2.1	0	.	.	9.98	A|missense_variant|MODERATE|Acacb|Acacb|transcript|NM_133904.2|protein_coding|34/52|c.4768G>A|p.Val1590Ile|4768/8485|4768/7347|1590/2448||	.	.	98	2	0	0	0,0	0,0	96,98	0,0	125	0	0	0	6,6	0,0	119,119	0,0	FALSE	TRUE
chr5	114230899	.	C	A	.	PASS	49	1	ref	49	1	CC->AC	.	163	60	0	-2.99	0	.	.	8.59	A|intron_variant|MODIFIER|Acacb|Acacb|transcript|NM_133904.2|protein_coding|36/51|c.5148+29C>A||||||	.	.	91	2	0	0	0,0	89,91	0,0	0,0	70	0	0	0	4,4	66,68	0,0	0,0	FALSE	FALSE
chr5	114237374	.	C	T	.	PASS	66	1	ref	66	1	CC->CT	.	60	60	0	0.7	0	.	.	19.28	T|intron_variant|MODIFIER|Acacb|Acacb|transcript|NM_133904.2|protein_coding|40/51|c.5760+747C>T||||||	.	.	21	0	0	0	0,0	21,21	0,0	0,0	39	0	0	0	0,0	33,33	0,0	6,6	FALSE	FALSE
chr5	114238642	.	G	A	.	PASS	72	1	ref	72	1	GG->AG	.	82	60	0	2.5	0	.	.	18.51	A|missense_variant|MODERATE|Acacb|Acacb|transcript|NM_133904.2|protein_coding|41/52|c.5785G>A|p.Gly1929Arg|5785/8485|5785/7347|1929/2448||	.	.	37	0	0	0	0,0	0,0	37,37	0,0	45	0	0	0	6,6	0,0	39,39	0,0	FALSE	TRUE
chr5	114255393	.	G	T	.	PASS	18	1	ref	18	1	GG->GT	.	18	60	0	0.39	0	.	.	8	T|3_prime_UTR_variant|MODIFIER|Foxn4|Foxn4|transcript|NM_148935.2|protein_coding|10/10|c.*98C>A|||||98|,T|downstream_gene_variant|MODIFIER|Acacb|Acacb|transcript|NM_133904.2|protein_coding||c.*5773G>T|||||4635|	.	.	11	0	0	0	0,0	0,0	11,11	0,0	7	0	0	0	0,0	0,0	5,5	2,2	FALSE	FALSE
chr5	114255843	.	G	T	.	PASS	60	2	ref	60	2	GG->GT	.	74	60	0	0.19	0	.	.	17.27	T|intron_variant|MODIFIER|Foxn4|Foxn4|transcript|NM_148935.2|protein_coding|9/9|c.1307-93C>A||||||	.	.	33	0	0	0	0,0	0,0	33,34	0,0	40	1	0	0	0,0	0,0	35,36	4,4	FALSE	FALSE
chr5	114273054	.	A	G	.	PASS	69	1	ref	69	1	AA->AG	.	148	60	0	-3.08	0	.	.	13	G|missense_variant|MODERATE|Foxn4|Foxn4|transcript|NM_148935.2|protein_coding|2/10|c.5T>C|p.Ile2Thr|82/2970|5/1566|2/521||	.	.	57	0	0	0	57,59	0,0	0,0	0,0	88	0	0	0	81,82	1,1	6,6	0,0	FALSE	TRUE
chr5	114332814	.	A	G	.	PASS	55	1	ref	55	1	AA->AG	.	153	59.8	1	-0.81	0	.	.	9.93	G|intron_variant|MODIFIER|Myo1h|Myo1h|transcript|NM_001164573.1|protein_coding|10/30|c.1175+58A>G||||||	.	.	60	0	0	0	60,62	0,0	0,0	0,0	90	4	0	0	80,83	1,1	4,4	1,2	FALSE	FALSE
chr5	114334057	.	C	T	.	PASS	77	1	ref	77	1	CC->CT	.	255	60	0	2.26	0	.	.	9.95	T|intron_variant|MODIFIER|Myo1h|Myo1h|transcript|NM_001164573.1|protein_coding|10/30|c.1176-29C>T||||||	.	.	108	0	0	0	0,0	108,111	0,0	0,0	144	0	0	0	0,0	138,138	0,0	6,6	FALSE	FALSE
chr5	114351763	.	G	A	.	PASS	54	2	ref	54	2	GG->AG	.	112	60	0	-1.68	0	.	.	14.4	A|intron_variant|MODIFIER|Myo1h|Myo1h|transcript|NM_001164573.1|protein_coding|19/30|c.2015+13G>A||||||	.	.	55	0	0	0	0,0	0,0	55,56	0,0	53	0	0	0	4,4	0,0	49,52	0,0	FALSE	FALSE
chr5	114355153	.	G	A	.	PASS	29	1	ref	29	1	GG->AG	.	189	60	0	-0.28	0	.	.	7.7	A|intron_variant|MODIFIER|Myo1h|Myo1h|transcript|NM_001164573.1|protein_coding|20/30|c.2093-39G>A||||||	.	.	88	0	0	0	0,0	0,0	88,88	0,0	101	0	0	0	4,4	0,0	97,97	0,0	FALSE	FALSE
chr5	114356908	.	G	A	.	PASS	56	1	ref	56	1	GG->AG	.	84	60	0	0.8	0	.	.	14.85	A|intron_variant|MODIFIER|Myo1h|Myo1h|transcript|NM_001164573.1|protein_coding|21/30|c.2162-21G>A||||||	.	.	35	0	0	0	0,0	0,0	35,35	0,0	49	0	0	0	4,4	0,0	45,45	0,0	FALSE	FALSE
chr5	114362194	.	G	A	.	PASS	54	2	ref	54	2	GG->AG	.	94	60	0	-2	1.2	.	.	7.88	A|missense_variant|MODERATE|Myo1h|Myo1h|transcript|NM_001164573.1|protein_coding|30/31|c.3031G>A|p.Gly1011Arg|3031/4631|3031/3069|1011/1022||,A|downstream_gene_variant|MODIFIER|Kctd10|Kctd10|transcript|NM_001159941.1|protein_coding||c.*3448C>T|||||1378|,A|downstream_gene_variant|MODIFIER|Kctd10|Kctd10|transcript|NM_026145.4|protein_coding||c.*3448C>T|||||1378|	.	.	35	1	0	0	0,0	0,0	34,40	0,0	51	1	0	0	4,4	0,0	46,50	0,0	FALSE	TRUE
chr5	114387034	.	C	A	.	PASS	47	1	ref	47	1	CC->AC	.	35	60	0	1.27	0	.	.	19.41	A|intron_variant|MODIFIER|Ube3b|Ube3b|transcript|NM_054093.2|protein_coding|2/27|c.-24-60C>A||||||	.	.	17	0	0	0	0,0	17,17	0,0	0,0	18	0	0	0	4,4	14,14	0,0	0,0	FALSE	FALSE
chr5	114393096	.	T	G	.	PASS	68	2	ref	68	2	TT->GT	.	93	60	0	-3.13	0	.	.	10.24	G|missense_variant|MODERATE|Ube3b|Ube3b|transcript|NM_054093.2|protein_coding|9/28|c.650T>G|p.Leu217Arg|1131/5191|650/3213|217/1070||	.	.	42	1	0	0	0,0	0,0	2,3	39,39	51	7	0	0	0,0	8,8	5,10	31,33	FALSE	TRUE
chr5	114411125	.	A	T	.	PASS	44	1	ref	44	1	AA->AT	.	142	60	0	-0.14	0	.	.	8.44	T|missense_variant|MODERATE|Ube3b|Ube3b|transcript|NM_054093.2|protein_coding|20/28|c.2189A>T|p.Asp730Val|2670/5191|2189/3213|730/1070||	.	.	52	0	0	0	52,52	0,0	0,0	0,0	90	0	0	0	86,86	0,0	0,0	4,4	FALSE	TRUE
chr5	114415182	.	C	G	.	PASS	38	1	ref	38	1	CC->CG	.	32	60	0	-3	0	.	.	16.82	G|intron_variant|MODIFIER|Ube3b|Ube3b|transcript|NM_054093.2|protein_coding|24/27|c.2634-20C>G||||||	.	.	18	1	0	0	0,0	17,18	0,0	0,0	14	0	1	0	0,0	9,9	5,5	0,0	FALSE	FALSE
chr5	114418647	.	G	A	.	PASS	43	1	ref	43	1	GG->AG	.	165	60	0	2.16	0	.	.	7.89	A|intron_variant|MODIFIER|Ube3b|Ube3b|transcript|NM_054093.2|protein_coding|27/27|c.3021+17G>A||||||	.	.	68	1	0	0	0,0	0,0	67,71	0,0	94	1	0	0	4,4	0,0	89,90	0,0	FALSE	FALSE
chr5	114435447	.	C	A	.	PASS	76	1	ref	76	1	CC->AC	.	95	60	0	-0.2	0	.	.	19.77	A|intron_variant|MODIFIER|Mmab|Mmab|transcript|NM_029956.3|protein_coding|7/8|c.567-110G>T||||||	.	.	42	0	0	0	0,0	42,42	0,0	0,0	53	0	0	0	8,8	45,45	0,0	0,0	FALSE	FALSE
chr5	114436462	.	T	C	.	PASS	75	1	ref	75	1	TT->CT	.	98	60	0	-0.37	0	.	.	18.84	C|intron_variant|MODIFIER|Mmab|Mmab|transcript|NM_029956.3|protein_coding|7/8|c.566+17A>G||||||	.	.	41	0	0	0	0,0	0,0	0,0	41,41	57	0	0	0	0,0	8,8	0,0	49,49	FALSE	FALSE
chr5	114437015	.	G	C	.	PASS	65	1	ref	65	1	GG->CG	.	62	60	0	-2.32	0	.	.	18.18	C|intron_variant|MODIFIER|Mmab|Mmab|transcript|NM_029956.3|protein_coding|5/8|c.403+35C>G||||||	.	.	32	0	0	0	0,0	0,0	32,32	0,0	30	0	0	0	0,0	4,4	26,26	0,0	FALSE	FALSE
chr5	114443872	.	T	C	.	PASS	64	1	ref	64	1	TT->CT	.	88	60	0	0	0	.	.	18.15	C|splice_region_variant&intron_variant|LOW|Mmab|Mmab|transcript|NM_029956.3|protein_coding|1/8|c.116+4A>G||||||,C|upstream_gene_variant|MODIFIER|Mvk|Mvk|transcript|NM_001306205.1|protein_coding||c.-1530T>C|||||397|,C|upstream_gene_variant|MODIFIER|Mvk|Mvk|transcript|NM_023556.3|protein_coding||c.-1530T>C|||||397|	.	.	54	1	0	0	0,1	0,0	0,0	53,53	34	0	0	0	0,0	4,4	0,0	30,30	FALSE	FALSE
chr5	114458782	.	A	G	.	PASS	45	1	ref	45	1	AA->AG	.	39	60	0	-1.19	0	.	.	14.7	G|intron_variant|MODIFIER|Mvk|Mvk|transcript|NM_001306205.1|protein_coding|9/10|c.922-113A>G||||||,G|intron_variant|MODIFIER|Mvk|Mvk|transcript|NM_023556.3|protein_coding|9/10|c.886-113A>G||||||	.	.	14	0	0	0	14,14	0,0	0,0	0,0	25	0	0	0	21,21	0,0	4,4	0,0	FALSE	FALSE
chr5	114644500	.	C	A	.	PASS	76	1	ref	76	1	CC->AC	.	260	60	0	0.27	0	.	.	10.1	A|intron_variant|MODIFIER|Trpv4|Trpv4|transcript|NM_022017.3|protein_coding|2/15|c.386+14G>T||||||	.	.	103	0	0	0	0,0	103,107	0,0	0,0	153	2	0	0	7,7	144,146	0,0	0,0	FALSE	FALSE
chr5	114676390	.	T	C	.	PASS	59	1	ref	59	1	TT->CT	.	85	60	0	2.94	0	.	.	14.5	C|synonymous_variant|LOW|Gltp|Gltp|transcript|NM_019821.2|protein_coding|3/5|c.171A>G|p.Lys57Lys|245/1611|171/630|57/209||	.	.	41	0	0	0	0,0	0,0	0,0	41,41	44	0	0	0	0,0	4,4	0,0	40,40	FALSE	FALSE
chr5	114713347	.	C	T	.	PASS	46	1	ref	46	1	CC->CT	.	135	60	0	2.08	0	.	.	8.69	T|intron_variant|MODIFIER|Tchp|Tchp|transcript|NM_029992.2|protein_coding|4/12|c.454-77C>T||||||	.	.	54	1	0	0	0,0	53,55	0,0	0,0	80	0	0	0	0,0	76,76	0,0	4,4	FALSE	FALSE
chr5	114721029	.	G	A	.	PASS	43	1	ref	43	1	GG->AG	.	186	60	0	-1.03	0	.	.	8.7	A|downstream_gene_variant|MODIFIER|Mir7028|Mir7028|transcript|NR_105995.1|pseudogene||n.*1451G>A|||||1451|,A|intron_variant|MODIFIER|Tchp|Tchp|transcript|NM_029992.2|protein_coding|12/12|c.1462-79G>A||||||	.	.	93	0	0	0	0,0	0,0	93,93	0,0	93	1	0	0	4,4	0,0	88,89	0,0	FALSE	FALSE
chr5	114721134	.	G	T	.	PASS	29	1	ref	29	1	GG->GT	.	275	60	0	0.08	0	.	.	7.31	T|missense_variant|MODERATE|Tchp|Tchp|transcript|NM_029992.2|protein_coding|13/13|c.1488G>T|p.Trp496Cys|1670/2863|1488/1494|496/497||,T|downstream_gene_variant|MODIFIER|Mir7028|Mir7028|transcript|NR_105995.1|pseudogene||n.*1556G>T|||||1556|	.	.	123	0	0	0	0,0	0,0	123,123	0,0	152	1	0	0	0,0	0,0	147,148	4,4	FALSE	TRUE
chr5	114730350	.	C	A	.	PASS	58	1	ref	58	1	CC->AC	.	94	60	0	0.39	0	.	.	16.12	A|synonymous_variant|LOW|Git2|Git2|transcript|NM_019834.3|protein_coding|19/19|c.1959G>T|p.Thr653Thr|2085/5027|1959/2127|653/708||,A|synonymous_variant|LOW|Git2|Git2|transcript|NM_001077360.1|protein_coding|18/18|c.1872G>T|p.Thr624Thr|1998/4940|1872/2040|624/679||,A|synonymous_variant|LOW|Git2|Git2|transcript|NM_001077359.1|protein_coding|19/19|c.1875G>T|p.Thr625Thr|2002/4944|1875/2043|625/680||	.	.	48	0	0	0	0,0	48,48	0,0	0,0	46	0	0	0	4,4	42,42	0,0	0,0	FALSE	FALSE
chr5	114752941	.	C	A	.	PASS	98	2	ref	98	2	CC->AC	.	684	59.94	1	2.33	0	.	.	8.76	A|intron_variant|MODIFIER|Git2|Git2|transcript|NM_019834.3|protein_coding|8/18|c.764+338G>T||||||,A|intron_variant|MODIFIER|Git2|Git2|transcript|NM_001077360.1|protein_coding|8/17|c.764+338G>T||||||,A|intron_variant|MODIFIER|Git2|Git2|transcript|NM_001077359.1|protein_coding|8/18|c.765-15G>T||||||	.	.	317	2	0	0	0,0	315,323	0,0	0,0	359	0	0	0	8,8	351,353	0,0	0,0	FALSE	FALSE
chr5	114769776	.	G	A	.	PASS	74	1	ref	74	1	GG->AG	.	421	60	0	-0.68	0	.	.	10.1	A|downstream_gene_variant|MODIFIER|4930515G01Rik|4930515G01Rik|transcript|NR_027872.1|pseudogene||n.*3957C>T|||||3957|,A|intron_variant|MODIFIER|Git2|Git2|transcript|NM_019834.3|protein_coding|1/18|c.53-26C>T||||||,A|intron_variant|MODIFIER|Git2|Git2|transcript|NM_001077360.1|protein_coding|1/17|c.53-26C>T||||||,A|intron_variant|MODIFIER|Git2|Git2|transcript|NM_001077359.1|protein_coding|1/18|c.53-26C>T||||||	.	.	186	0	0	0	0,0	0,0	186,189	0,0	232	0	0	0	6,6	0,0	225,225	1,1	FALSE	FALSE
chr5	114791287	.	C	T	.	PASS	76	1	ref	76	1	CC->CT	.	294	60	0	-0.82	0	.	.	10.53	T|missense_variant|MODERATE|Ankrd13a|Ankrd13a|transcript|NM_026718.2|protein_coding|5/15|c.424C>T|p.Pro142Ser|513/3252|424/1767|142/588||	.	.	102	2	0	0	0,0	100,104	0,0	0,0	189	0	0	0	0,0	179,180	0,0	10,10	FALSE	TRUE
chr5	114791335	.	G	T	.	PASS	69	1	ref	69	1	GG->GT	.	223	60	0	-2.86	0	.	.	8.79	T|missense_variant|MODERATE|Ankrd13a|Ankrd13a|transcript|NM_026718.2|protein_coding|5/15|c.472G>T|p.Asp158Tyr|561/3252|472/1767|158/588||	.	.	74	2	0	0	0,0	0,0	72,74	0,0	148	0	0	0	0,0	0,0	142,143	6,6	FALSE	TRUE
chr5	114795609	.	G	A	.	PASS	44	1	ref	44	1	GG->AG	.	174	60	0	0.77	0	.	.	9.02	A|intron_variant|MODIFIER|Ankrd13a|Ankrd13a|transcript|NM_026718.2|protein_coding|6/14|c.735-72G>A||||||	.	.	87	2	0	0	0,0	0,0	85,87	0,0	87	0	0	0	4,4	0,0	83,83	0,0	FALSE	FALSE
chr5	114804464	.	G	A	.	PASS	62	1	ref	62	1	GG->AG	.	57	60	0	-0.66	0	.	.	17.3	A|3_prime_UTR_variant|MODIFIER|Ankrd13a|Ankrd13a|transcript|NM_026718.2|protein_coding|15/15|c.*40G>A|||||40|,A|downstream_gene_variant|MODIFIER|1500011B03Rik|1500011B03Rik|transcript|NR_027817.1|pseudogene||n.*3732C>T|||||3732|	.	.	24	0	0	0	0,0	0,0	24,24	0,0	33	0	0	0	4,4	0,0	29,29	0,0	FALSE	FALSE
chr5	114809303	.	C	T	.	PASS	41	1	ref	41	1	CC->CT	.	162	60	0	1.98	0	.	.	7.77	T|downstream_gene_variant|MODIFIER|Ankrd13a|Ankrd13a|transcript|NM_026718.2|protein_coding||c.*4879C>T|||||3483|,T|downstream_gene_variant|MODIFIER|1500011B03Rik|1500011B03Rik|transcript|NR_027818.1|pseudogene||n.*3497G>A|||||3497|,T|non_coding_transcript_exon_variant|MODIFIER|1500011B03Rik|1500011B03Rik|transcript|NR_027817.1|pseudogene|2/2|n.226G>A||||||	.	.	60	0	0	0	0,0	60,60	0,0	0,0	102	0	0	0	0,0	98,98	0,0	4,4	FALSE	FALSE
chr5	114863427	.	G	A	.	PASS	77	1	ref	77	1	GG->AG	.	224	60	0	-1.51	0	.	.	12.97	A|intron_variant|MODIFIER|4930519G04Rik|4930519G04Rik|transcript|NM_026263.2|protein_coding|4/11|c.22-38G>A||||||	.	.	100	0	0	0	0,0	0,0	100,100	0,0	123	1	0	0	8,8	0,0	114,116	0,0	FALSE	FALSE
chr5	114882733	.	G	A	.	PASS	44	1	ref	44	1	GG->AG	.	85	60	0	0.93	0	.	.	11.07	A|intron_variant|MODIFIER|4930519G04Rik|4930519G04Rik|transcript|NM_026263.2|protein_coding|11/11|c.548-62G>A||||||	.	.	33	0	0	0	0,0	0,0	33,33	0,0	52	0	0	0	4,4	0,0	48,48	0,0	FALSE	FALSE
chr5	114897784	.	C	A	.	PASS	64	1	ref	64	1	CC->AC	.	101	60	0	1.12	0	.	.	15.65	A|synonymous_variant|LOW|Oasl2|Oasl2|transcript|NM_011854.2|protein_coding|1/6|c.120C>A|p.Ile40Ile|851/3136|120/1527|40/508||	.	.	30	0	0	0	0,0	30,30	0,0	0,0	71	0	0	0	6,6	65,65	0,0	0,0	FALSE	FALSE
chr5	114901339	.	T	C	.	PASS	79	1	ref	79	1	TT->CT	.	227	60	0	2.47	0	.	.	10.36	C|missense_variant|MODERATE|Oasl2|Oasl2|transcript|NM_011854.2|protein_coding|3/6|c.587T>C|p.Leu196Ser|1318/3136|587/1527|196/508||	.	.	113	1	0	0	0,0	0,0	0,0	112,113	114	0	0	0	0,0	6,6	0,0	108,108	FALSE	TRUE
chr5	114904997	.	T	C	.	PASS	62	2	ref	62	2	TT->CT	.	230	59.97	0	1.75	0	.	.	8.72	C|missense_variant|MODERATE|Oasl2|Oasl2|transcript|NM_011854.2|protein_coding|4/6|c.829T>C|p.Cys277Arg|1560/3136|829/1527|277/508||	.	.	80	0	0	0	0,0	0,0	0,0	80,80	149	1	0	0	0,0	6,6	0,0	142,144	FALSE	TRUE
chr5	114923382	.	C	T	.	PASS	70	1	ref	70	1	CC->CT	.	62	60	0	3.44	0	.	.	14.64	T|intron_variant|MODIFIER|Oasl1|Oasl1|transcript|NM_145209.3|protein_coding|1/6|c.-2-28C>T||||||	.	.	26	0	0	0	0,0	26,26	0,0	0,0	36	0	0	0	0,0	30,30	0,0	6,6	FALSE	FALSE
chr5	114932798	.	G	T	.	PASS	53	1	ref	53	1	GG->GT	.	113	60	0	-0.12	0	.	.	12.63	T|stop_gained|HIGH|Oasl1|Oasl1|transcript|NM_145209.3|protein_coding|5/7|c.721G>T|p.Glu241*|816/2124|721/1536|241/511||	(Oasl1|Oasl1|1|1.00)	(Oasl1|Oasl1|1|1.00)	54	0	0	0	0,0	0,0	54,54	0,0	59	0	0	0	0,0	0,0	55,55	4,4	TRUE	FALSE
chr5	114946018	.	G	T	.	PASS	32	1	ref	32	1	GG->GT	.	217	60	0	-0.79	0	.	.	7.38	T|missense_variant&splice_region_variant|MODERATE|2210016L21Rik|2210016L21Rik|transcript|NM_028211.1|protein_coding|3/6|c.192G>T|p.Arg64Ser|198/1320|192/771|64/256||,T|downstream_gene_variant|MODIFIER|Hnf1a|Hnf1a|transcript|NM_009327.3|protein_coding||c.*4043C>A|||||2962|	.	.	79	0	0	0	0,0	0,0	79,79	0,0	138	0	0	0	0,0	0,0	134,134	4,4	FALSE	TRUE
chr5	114946084	.	C	T	.	PASS	68	1	ref	68	1	CC->CT	.	191	60	0	-1.25	0	.	.	10.2	T|synonymous_variant|LOW|2210016L21Rik|2210016L21Rik|transcript|NM_028211.1|protein_coding|3/6|c.258C>T|p.His86His|264/1320|258/771|86/256||,T|downstream_gene_variant|MODIFIER|Hnf1a|Hnf1a|transcript|NM_009327.3|protein_coding||c.*3977G>A|||||2896|	.	.	73	0	0	0	0,0	73,73	0,0	0,0	118	0	0	0	0,0	112,112	0,0	6,6	FALSE	FALSE
chr5	114950026	.	C	A	.	PASS	71	1	ref	71	1	CC->AC	.	73	60	0	-1.82	0.75	.	.	7.21	A|3_prime_UTR_variant|MODIFIER|Hnf1a|Hnf1a|transcript|NM_009327.3|protein_coding|10/10|c.*35G>T|||||35|,A|downstream_gene_variant|MODIFIER|2210016L21Rik|2210016L21Rik|transcript|NM_028211.1|protein_coding||c.*2029C>A|||||1486|	.	.	31	0	0	0	0,0	31,33	0,0	0,0	40	0	0	0	6,6	34,34	0,0	0,0	FALSE	FALSE
chr5	114951008	.	G	A	.	PASS	75	1	ref	75	1	GG->AG	.	72	60	0	1.18	0	.	.	19.87	A|missense_variant|MODERATE|Hnf1a|Hnf1a|transcript|NM_009327.3|protein_coding|8/10|c.1535C>T|p.Thr512Met|1753/3186|1535/1887|512/628||,A|downstream_gene_variant|MODIFIER|2210016L21Rik|2210016L21Rik|transcript|NM_028211.1|protein_coding||c.*3011G>A|||||2468|	.	.	36	0	0	0	0,0	0,0	36,36	0,0	36	1	0	0	6,6	0,0	29,30	0,0	FALSE	TRUE
chr5	114951104	.	G	T	.	PASS	63	1	ref	63	1	GG->GT	.	47	60	0	-1.71	0	.	.	17.2	T|downstream_gene_variant|MODIFIER|2210016L21Rik|2210016L21Rik|transcript|NM_028211.1|protein_coding||c.*3107G>T|||||2564|,T|intron_variant|MODIFIER|Hnf1a|Hnf1a|transcript|NM_009327.3|protein_coding|7/9|c.1499-60C>A||||||	.	.	19	0	0	0	0,0	0,0	19,19	0,0	28	0	0	0	0,0	0,0	24,24	4,4	FALSE	FALSE
chr5	114960139	.	C	A	.	PASS	45	1	ref	45	1	CC->AC	.	134	60	0	-1.47	0	.	.	8.71	A|missense_variant|MODERATE|Hnf1a|Hnf1a|transcript|NM_009327.3|protein_coding|2/10|c.403G>T|p.Asp135Tyr|621/3186|403/1887|135/628||	.	.	50	0	0	0	0,0	50,51	0,0	0,0	83	0	0	0	4,4	79,79	0,0	0,0	FALSE	TRUE
chr5	114970610	.	C	A	.	PASS	60	1	ref	60	1	CC->AC	.	102	60	0	-0.04	0	.	.	16.83	A|stop_gained|HIGH|Hnf1a|Hnf1a|transcript|NM_009327.3|protein_coding|1/10|c.235G>T|p.Glu79*|453/3186|235/1887|79/628||	(Hnf1a|Hnf1a|1|1.00)	(Hnf1a|Hnf1a|1|1.00)	59	0	0	0	0,0	59,59	0,0	0,0	43	0	0	0	4,4	39,39	0,0	0,0	TRUE	FALSE
chr5	115011669	.	C	A	.	PASS	64	1	ref	64	1	CC->AC	.	45	60	0	1.76	2.46	.	.	7.06	A|intron_variant|MODIFIER|Sppl3|Sppl3|transcript|NM_029012.2|protein_coding|1/10|c.23+54C>A||||||	.	.	22	0	0	0	0,0	22,23	0,0	0,0	22	0	0	0	5,5	17,17	0,0	0,0	FALSE	FALSE
chr5	115053636	.	T	C	.	PASS	53	2	ref	53	2	TT->CT	.	540	59.97	0	1.55	0	.	.	8.51	C|intron_variant|MODIFIER|Sppl3|Sppl3|transcript|NM_029012.2|protein_coding|1/10|c.24-7926T>C||||||	.	.	215	1	0	0	0,0	0,0	0,0	214,215	323	1	0	0	1,1	6,6	0,0	315,318	FALSE	FALSE
chr5	115083416	.	T	C	.	PASS	53	1	ref	53	1	TT->CT	.	556	60	0	-0.54	0	.	.	9.88	C|intron_variant|MODIFIER|Sppl3|Sppl3|transcript|NM_029012.2|protein_coding|4/10|c.311-9T>C||||||	.	.	251	0	0	0	0,0	0,0	0,0	251,251	303	0	0	0	0,0	6,6	0,0	297,299	FALSE	FALSE
chr5	115088329	.	T	A	.	PASS	75	1	ref	75	1	TT->AT	.	209	59.99	0	0.13	0	.	.	11.38	A|missense_variant|MODERATE|Sppl3|Sppl3|transcript|NM_029012.2|protein_coding|7/11|c.542T>A|p.Val181Asp|611/2817|542/1155|181/384||	.	.	90	1	0	0	0,0	0,0	0,0	89,90	118	0	0	0	8,8	0,0	0,0	110,111	FALSE	TRUE
chr5	115088698	.	C	T	.	PASS	35	1	ref	35	1	CC->CT	.	55	60	0	-0.11	0	.	.	8.97	T|intron_variant|MODIFIER|Sppl3|Sppl3|transcript|NM_029012.2|protein_coding|7/10|c.610-125C>T||||||	.	.	26	0	0	0	0,0	26,26	0,0	0,0	29	0	0	0	0,0	26,26	0,0	3,3	FALSE	FALSE
chr5	115088768	.	C	A	.	PASS	46	1	ref	46	1	CC->AC	.	150	60	0	1.57	0	.	.	9.29	A|intron_variant|MODIFIER|Sppl3|Sppl3|transcript|NM_029012.2|protein_coding|7/10|c.610-55C>A||||||	.	.	71	0	0	0	0,0	71,71	0,0	0,0	79	0	0	0	4,4	75,75	0,0	0,0	FALSE	FALSE
chr5	115103213	.	G	T	.	PASS	84	1	ref	84	1	GG->GT	.	223	59.87	0	2.97	0	.	.	13.88	T|3_prime_UTR_variant|MODIFIER|Rpl37rt|Rpl37rt|transcript|NM_001271590.1|protein_coding|2/2|c.*15C>A|||||15|,T|3_prime_UTR_variant|MODIFIER|Rpl37rt|Rpl37rt|transcript|NM_001271591.1|protein_coding|2/2|c.*15C>A|||||15|,T|downstream_gene_variant|MODIFIER|Sppl3|Sppl3|transcript|NM_029012.2|protein_coding||c.*6016G>T|||||4423|	.	.	105	1	0	0	0,0	0,0	103,105	1,1	116	3	0	0	0,0	0,0	100,103	13,14	FALSE	FALSE
chr5	115112118	.	C	T	.	PASS	57	1	ref	57	1	CC->CT	.	52	60	0	0.26	1.8	.	.	7.47	T|upstream_gene_variant|MODIFIER|Rpl37rt|Rpl37rt|transcript|NM_001271590.1|protein_coding||c.-8597G>A|||||1850|,T|upstream_gene_variant|MODIFIER|Rpl37rt|Rpl37rt|transcript|NM_001271591.1|protein_coding||c.-8597G>A|||||4156|,T|intron_variant|MODIFIER|Acads|Acads|transcript|NM_007383.3|protein_coding|5/9|c.625-91G>A||||||	.	.	24	0	0	0	0,0	24,24	0,0	0,0	28	0	0	0	0,0	24,24	0,0	4,4	FALSE	FALSE
chr5	115117761	.	A	G	.	PASS	76	1	ref	76	1	AA->AG	.	175	60	0	1.1	0	.	.	15.95	G|downstream_gene_variant|MODIFIER|Unc119b|Unc119b|transcript|NM_175352.4|protein_coding||c.*7627T>C|||||4805|,G|intron_variant|MODIFIER|Acads|Acads|transcript|NM_007383.3|protein_coding|1/9|c.47-33T>C||||||	.	.	78	1	0	0	77,80	0,0	0,0	0,0	95	0	0	0	87,87	0,0	8,8	0,0	FALSE	FALSE
chr5	115127243	.	G	A	.	PASS	78	1	ref	78	1	GG->AG	.	238	60	0	3.11	0	.	.	9.96	A|intron_variant|MODIFIER|Unc119b|Unc119b|transcript|NM_175352.4|protein_coding|3/4|c.470+59C>T||||||	.	.	116	0	0	0	0,0	0,0	116,120	0,0	118	1	0	0	6,6	0,1	111,111	0,0	FALSE	FALSE
chr5	115169179	.	T	C	.	PASS	73	1	ref	73	1	TT->CT	.	51	60	0	-1.56	0	.	.	19.98	C|intron_variant|MODIFIER|Cabp1|Cabp1|transcript|NM_001310712.1|protein_coding|5/5|c.1028-31A>G||||||,C|intron_variant|MODIFIER|Cabp1|Cabp1|transcript|NM_001310715.1|protein_coding|5/5|c.479-31A>G||||||,C|intron_variant|MODIFIER|Cabp1|Cabp1|transcript|NM_013879.2|protein_coding|6/6|c.659-31A>G||||||	.	.	27	0	0	0	0,0	0,0	0,0	27,27	24	0	0	0	1,1	6,6	0,0	17,17	FALSE	FALSE
chr5	115172982	.	G	T	.	PASS	56	1	ref	56	1	GG->GT	.	92	60	0	-1.9	0	.	.	14.86	T|intron_variant|MODIFIER|Cabp1|Cabp1|transcript|NM_001310712.1|protein_coding|4/5|c.880-76C>A||||||,T|intron_variant|MODIFIER|Cabp1|Cabp1|transcript|NM_001310715.1|protein_coding|4/5|c.331-76C>A||||||,T|intron_variant|MODIFIER|Cabp1|Cabp1|transcript|NM_013879.2|protein_coding|5/6|c.511-76C>A||||||	.	.	41	0	0	0	0,0	0,0	41,42	0,0	50	0	0	0	0,0	0,0	46,46	4,4	FALSE	FALSE
chr5	115242597	.	T	G	.	PASS	32	1	ref	32	1	TT->GT	.	289	60	0	-0.67	0	.	.	8.23	G|downstream_gene_variant|MODIFIER|Pop5|Pop5|transcript|NM_026398.4|protein_coding||c.*1846T>G|||||1627|,G|intron_variant|MODIFIER|Rnf10|Rnf10|transcript|NM_001302448.1|protein_coding|15/16|c.2182+37A>C||||||,G|intron_variant|MODIFIER|Rnf10|Rnf10|transcript|NM_001302449.1|protein_coding|15/16|c.2179+37A>C||||||,G|intron_variant|MODIFIER|Rnf10|Rnf10|transcript|NM_016698.2|protein_coding|15/16|c.2179+37A>C||||||	.	.	147	1	0	0	0,0	0,0	0,0	146,149	139	0	0	0	0,0	0,0	4,4	135,136	FALSE	FALSE
chr5	115244025	.	G	A	.	PASS	37	1	ref	37	1	GG->AG	.	210	60	0	-2.27	0	.	.	7.09	A|missense_variant|MODERATE|Rnf10|Rnf10|transcript|NM_001302448.1|protein_coding|14/17|c.2120C>T|p.Ala707Val|2602/3115|2120/2418|707/805||,A|missense_variant|MODERATE|Rnf10|Rnf10|transcript|NM_001302449.1|protein_coding|14/17|c.2117C>T|p.Ala706Val|2599/3109|2117/2412|706/803||,A|missense_variant|MODERATE|Rnf10|Rnf10|transcript|NM_016698.2|protein_coding|14/17|c.2117C>T|p.Ala706Val|2599/3112|2117/2415|706/804||,A|downstream_gene_variant|MODIFIER|Pop5|Pop5|transcript|NM_026398.4|protein_coding||c.*3274G>A|||||3055|	.	.	90	0	0	0	0,0	0,0	90,91	0,0	119	0	0	0	4,4	0,0	115,115	0,0	FALSE	TRUE
chr5	115244048	.	G	A	.	PASS	38	1	ref	38	1	GG->AG	.	205	60	0	-1.66	0	.	.	7.71	A|synonymous_variant|LOW|Rnf10|Rnf10|transcript|NM_001302448.1|protein_coding|14/17|c.2097C>T|p.Asp699Asp|2579/3115|2097/2418|699/805||,A|synonymous_variant|LOW|Rnf10|Rnf10|transcript|NM_001302449.1|protein_coding|14/17|c.2094C>T|p.Asp698Asp|2576/3109|2094/2412|698/803||,A|synonymous_variant|LOW|Rnf10|Rnf10|transcript|NM_016698.2|protein_coding|14/17|c.2094C>T|p.Asp698Asp|2576/3112|2094/2415|698/804||,A|downstream_gene_variant|MODIFIER|Pop5|Pop5|transcript|NM_026398.4|protein_coding||c.*3297G>A|||||3078|	.	.	90	0	0	0	0,0	0,0	90,91	0,0	114	0	0	0	4,4	0,0	110,110	0,0	FALSE	FALSE
chr5	115245901	.	G	A	.	PASS	50	2	ref	50	2	GG->AG	.	131	60	0	0.52	0	.	.	10.98	A|synonymous_variant|LOW|Rnf10|Rnf10|transcript|NM_001302448.1|protein_coding|13/17|c.1971C>T|p.Gly657Gly|2453/3115|1971/2418|657/805||,A|synonymous_variant|LOW|Rnf10|Rnf10|transcript|NM_001302449.1|protein_coding|13/17|c.1968C>T|p.Gly656Gly|2450/3109|1968/2412|656/803||,A|synonymous_variant|LOW|Rnf10|Rnf10|transcript|NM_016698.2|protein_coding|13/17|c.1968C>T|p.Gly656Gly|2450/3112|1968/2415|656/804||,A|downstream_gene_variant|MODIFIER|Pop5|Pop5|transcript|NM_026398.4|protein_coding||c.*5150G>A|||||4931|	.	.	65	2	0	0	0,0	0,0	63,65	0,0	64	2	0	0	4,4	0,0	58,62	0,0	FALSE	FALSE
chr5	115246811	.	G	T	.	PASS	68	1	ref	68	1	GG->GT	.	169	60	0	-0.39	0	.	.	11.2	T|intron_variant|MODIFIER|Rnf10|Rnf10|transcript|NM_001302448.1|protein_coding|12/16|c.1867+69C>A||||||,T|intron_variant|MODIFIER|Rnf10|Rnf10|transcript|NM_001302449.1|protein_coding|12/16|c.1864+69C>A||||||,T|intron_variant|MODIFIER|Rnf10|Rnf10|transcript|NM_016698.2|protein_coding|12/16|c.1864+69C>A||||||	.	.	63	0	0	0	0,0	0,0	63,63	0,0	106	0	0	0	0,0	0,0	100,100	6,6	FALSE	FALSE
chr5	115249515	.	T	C	.	PASS	71	1	ref	71	1	TT->CT	.	171	60	0	1.84	0	.	.	11.88	C|missense_variant|MODERATE|Rnf10|Rnf10|transcript|NM_001302448.1|protein_coding|8/17|c.1136A>G|p.Glu379Gly|1618/3115|1136/2418|379/805||,C|missense_variant|MODERATE|Rnf10|Rnf10|transcript|NM_001302449.1|protein_coding|8/17|c.1136A>G|p.Glu379Gly|1618/3109|1136/2412|379/803||,C|missense_variant|MODERATE|Rnf10|Rnf10|transcript|NM_016698.2|protein_coding|8/17|c.1136A>G|p.Glu379Gly|1618/3112|1136/2415|379/804||	.	.	74	1	0	0	0,0	0,0	0,0	73,76	95	0	0	0	0,0	6,6	0,0	89,89	FALSE	TRUE
chr5	115251139	.	C	A	.	PASS	29	1	ref	29	1	CC->AC	.	293	60	0	0.68	0	.	.	7.1	A|missense_variant|MODERATE|Rnf10|Rnf10|transcript|NM_001302448.1|protein_coding|6/17|c.894G>T|p.Lys298Asn|1376/3115|894/2418|298/805||,A|missense_variant|MODERATE|Rnf10|Rnf10|transcript|NM_001302449.1|protein_coding|6/17|c.894G>T|p.Lys298Asn|1376/3109|894/2412|298/803||,A|missense_variant|MODERATE|Rnf10|Rnf10|transcript|NM_016698.2|protein_coding|6/17|c.894G>T|p.Lys298Asn|1376/3112|894/2415|298/804||	.	.	114	2	0	0	0,0	112,115	0,0	0,0	177	2	0	0	5,5	170,172	0,1	0,0	FALSE	TRUE
chr5	115257231	.	G	A	.	PASS	51	1	ref	51	1	GG->AG	.	89	60	0	2.11	0	.	.	9.51	A|intron_variant|MODIFIER|Rnf10|Rnf10|transcript|NM_001302448.1|protein_coding|2/16|c.355-58C>T||||||,A|intron_variant|MODIFIER|Rnf10|Rnf10|transcript|NM_001302449.1|protein_coding|2/16|c.355-58C>T||||||,A|intron_variant|MODIFIER|Rnf10|Rnf10|transcript|NM_016698.2|protein_coding|2/16|c.355-58C>T||||||	.	.	25	0	0	0	0,0	0,0	25,26	0,0	63	0	0	0	4,4	0,0	59,59	0,0	FALSE	FALSE
chr5	115300430	.	G	T	.	PASS	69	1	ref	69	1	GG->GT	.	64	60	0	0.64	0	.	.	19.87	T|upstream_gene_variant|MODIFIER|Gm13830|Gm13830|transcript|NR_131932.1|pseudogene||n.-690G>T|||||690|,T|downstream_gene_variant|MODIFIER|Coq5|Coq5|transcript|NM_026504.2|protein_coding||c.*4464G>T|||||3458|,T|intron_variant|MODIFIER|Dynll1|Dynll1|transcript|NM_019682.4|protein_coding|2/2|c.132+83C>A||||||	.	.	23	1	0	0	0,0	0,0	22,24	0,0	39	0	0	0	0,0	1,1	32,33	6,6	FALSE	FALSE
chr5	115330513	.	G	T	.	PASS	75	1	ref	75	1	GG->GT	.	233	60	0	-0.62	0	.	.	10.1	T|synonymous_variant|LOW|Srsf9|Srsf9|transcript|NM_025573.3|protein_coding|2/4|c.207G>T|p.Ala69Ala|339/1162|207/669|69/222||,T|downstream_gene_variant|MODIFIER|Gatc|Gatc|transcript|NM_029645.3|protein_coding||c.*4026C>A|||||2729|,T|non_coding_transcript_exon_variant|MODIFIER|Srsf9|Srsf9|transcript|NR_036616.1|pseudogene|2/5|n.339G>T||||||	.	.	103	1	0	0	0,0	0,0	102,103	0,0	130	0	0	0	0,0	0,0	124,124	6,6	FALSE	FALSE
chr5	115332101	.	T	C	.	PASS	60	1	ref	60	1	TT->CT	.	79	60	0	2.46	0	.	.	16.84	C|downstream_gene_variant|MODIFIER|Gatc|Gatc|transcript|NM_029645.3|protein_coding||c.*2438A>G|||||1141|,C|intron_variant|MODIFIER|Srsf9|Srsf9|transcript|NM_025573.3|protein_coding|2/3|c.353-16T>C||||||,C|intron_variant|MODIFIER|Srsf9|Srsf9|transcript|NR_036616.1|pseudogene|3/4|n.575-16T>C||||||	.	.	38	0	0	0	0,0	0,0	0,0	38,38	41	0	0	0	0,0	4,4	0,0	37,37	FALSE	FALSE
chr5	115340878	.	T	C	.	PASS	50	1	ref	50	1	TT->CT	.	81	60	0	-1.47	0	.	.	8.49	C|missense_variant|MODERATE|Gatc|Gatc|transcript|NM_029645.3|protein_coding|1/3|c.272A>G|p.Asp91Gly|284/1777|272/468|91/155||,C|upstream_gene_variant|MODIFIER|Triap1|Triap1|transcript|NM_026933.2|protein_coding||c.-393T>C|||||369|,C|downstream_gene_variant|MODIFIER|Cox6a1|Cox6a1|transcript|NM_007748.3|protein_coding||c.*4965A>G|||||4776|	.	.	17	0	0	0	0,0	0,0	0,0	17,17	64	0	0	0	0,0	4,4	0,0	60,60	FALSE	TRUE
chr5	115348853	.	C	T	.	PASS	21	1	ref	21	1	CC->CT	.	21	60	0	-2.45	0	.	.	11.29	T|missense_variant|MODERATE|Cox6a1|Cox6a1|transcript|NM_007748.3|protein_coding|1/3|c.98G>A|p.Gly33Asp|103/533|98/339|33/112||	.	.	12	0	0	0	0,0	12,12	0,0	0,0	9	0	0	0	0,0	5,5	0,0	4,4	FALSE	TRUE
chr5	115450797	.	C	A	.	PASS	35	1	ref	35	1	CC->AC	.	31	60	0	-1.06	0	.	.	12.72	A|synonymous_variant|LOW|Msi1|Msi1|transcript|NM_008629.1|protein_coding|13/15|c.870C>A|p.Pro290Pro|933/1551|870/1089|290/362||	.	.	13	0	0	0	0,0	13,13	0,0	0,0	18	0	0	0	4,4	14,14	0,0	0,0	FALSE	FALSE
chr5	115466302	.	C	A	.	PASS	61	1	ref	61	1	CC->AC	.	78	60	0	0.6	0	.	.	17.43	A|missense_variant|MODERATE|Pla2g1b|Pla2g1b|transcript|NM_011107.1|protein_coding|1/4|c.16C>A|p.Leu6Met|37/552|16/441|6/146||	.	.	39	0	0	0	0,0	39,39	0,0	0,0	39	0	0	0	4,4	35,35	0,0	0,0	FALSE	TRUE
chr5	115472049	.	A	G	.	PASS	75	1	ref	75	1	AA->AG	.	216	60	0	-0.1	0	.	.	11.24	G|missense_variant|MODERATE|Pla2g1b|Pla2g1b|transcript|NM_011107.1|protein_coding|3/4|c.251A>G|p.Lys84Arg|272/552|251/441|84/146||	.	.	95	1	0	0	94,98	0,0	0,0	0,0	118	0	0	0	111,111	0,0	6,6	1,1	FALSE	TRUE
chr5	115474551	.	G	A	.	PASS	64	1	ref	64	1	GG->AG	.	414	60	0	-0.61	0	.	.	10.07	A|missense_variant|MODERATE|Pla2g1b|Pla2g1b|transcript|NM_011107.1|protein_coding|4/4|c.365G>A|p.Arg122His|386/552|365/441|122/146||,A|downstream_gene_variant|MODIFIER|Sirt4|Sirt4|transcript|NM_001167691.1|protein_coding||c.*3850C>T|||||3459|,A|downstream_gene_variant|MODIFIER|Sirt4|Sirt4|transcript|NM_133760.1|protein_coding||c.*3850C>T|||||3459|	.	.	158	3	0	0	0,0	0,0	155,159	0,0	254	0	0	0	6,6	0,0	248,249	0,0	FALSE	TRUE
chr5	115474569	.	T	C	.	PASS	67	1	ref	67	1	TT->CT	.	396	60	0	3.03	0	.	.	9.8	C|missense_variant|MODERATE|Pla2g1b|Pla2g1b|transcript|NM_011107.1|protein_coding|4/4|c.383T>C|p.Phe128Ser|404/552|383/441|128/146||,C|downstream_gene_variant|MODIFIER|Sirt4|Sirt4|transcript|NM_001167691.1|protein_coding||c.*3832A>G|||||3441|,C|downstream_gene_variant|MODIFIER|Sirt4|Sirt4|transcript|NM_133760.1|protein_coding||c.*3832A>G|||||3441|	.	.	152	4	0	0	0,1	0,0	0,0	148,152	243	0	0	0	0,0	6,6	0,0	237,237	FALSE	TRUE
chr5	115474647	.	C	T	.	PASS	35	1	ref	35	1	CC->CT	.	249	60	0	1.86	0	.	.	8.01	T|3_prime_UTR_variant|MODIFIER|Pla2g1b|Pla2g1b|transcript|NM_011107.1|protein_coding|4/4|c.*20C>T|||||20|,T|downstream_gene_variant|MODIFIER|Sirt4|Sirt4|transcript|NM_001167691.1|protein_coding||c.*3754G>A|||||3363|,T|downstream_gene_variant|MODIFIER|Sirt4|Sirt4|transcript|NM_133760.1|protein_coding||c.*3754G>A|||||3363|	.	.	123	1	0	0	0,0	122,123	0,0	0,0	126	0	0	0	0,0	122,122	0,0	4,4	FALSE	FALSE
chr5	115480551	.	A	G	.	PASS	52	1	ref	52	1	AA->AG	.	39	60	0	-1.53	0	.	.	18.77	G|intron_variant|MODIFIER|Sirt4|Sirt4|transcript|NM_001167691.1|protein_coding|2/4|c.489-26T>C||||||,G|intron_variant|MODIFIER|Sirt4|Sirt4|transcript|NM_133760.1|protein_coding|2/4|c.489-26T>C||||||	.	.	16	0	0	0	16,16	0,0	0,0	0,0	23	1	0	0	18,19	0,0	4,4	0,0	FALSE	FALSE
chr5	115482935	.	G	A	.	PASS	74	1	ref	74	1	GG->AG	.	150	60	0	-1.42	0	.	.	17.82	A|synonymous_variant|LOW|Sirt4|Sirt4|transcript|NM_001167691.1|protein_coding|2/5|c.177C>T|p.Gly59Gly|429/1645|177/1002|59/333||,A|synonymous_variant|LOW|Sirt4|Sirt4|transcript|NM_133760.1|protein_coding|2/5|c.177C>T|p.Gly59Gly|337/1553|177/1002|59/333||	.	.	53	0	0	0	0,0	0,0	53,53	0,0	97	0	0	0	10,10	0,0	87,87	0,0	FALSE	FALSE
chr5	115483057	.	G	A	.	PASS	39	1	ref	39	1	GG->AG	.	188	60	0	0.18	0	.	.	7.8	A|missense_variant|MODERATE|Sirt4|Sirt4|transcript|NM_001167691.1|protein_coding|2/5|c.55C>T|p.Arg19Trp|307/1645|55/1002|19/333||,A|missense_variant|MODERATE|Sirt4|Sirt4|transcript|NM_133760.1|protein_coding|2/5|c.55C>T|p.Arg19Trp|215/1553|55/1002|19/333||	.	.	78	1	0	0	0,0	0,0	77,78	0,0	110	0	0	0	4,4	0,0	106,106	0,0	FALSE	TRUE
chr5	115506986	.	C	T	.	PASS	14	1	ref	14	1	CC->CT	.	15	60	0	-1.85	0	.	.	8.26	T|intron_variant|MODIFIER|Pxn|Pxn|transcript|NM_133915.3|protein_coding|1/11|c.13+118C>T||||||,T|intron_variant|MODIFIER|Pxn|Pxn|transcript|NM_011223.3|protein_coding|1/10|c.13+118C>T||||||	.	.	9	0	0	0	0,0	9,9	0,0	0,0	6	0	0	0	0,0	4,4	0,0	2,2	FALSE	FALSE
chr5	115544846	.	C	A	.	PASS	52	1	ref	52	1	CC->AC	.	55	60	0	-0.1	0	.	.	14.56	A|intron_variant|MODIFIER|Pxn|Pxn|transcript|NM_133915.3|protein_coding|2/11|c.241-35C>A||||||,A|intron_variant|MODIFIER|Pxn|Pxn|transcript|NM_011223.3|protein_coding|2/10|c.241-35C>A||||||	.	.	20	0	0	0	0,0	20,20	0,0	0,0	35	0	0	0	4,4	31,31	0,0	0,0	FALSE	FALSE
chr5	115559813	.	C	T	.	PASS	59	2	ref	59	2	CC->CT	.	79	60	0	-2.34	1.85	.	.	7.3	T|5_prime_UTR_variant|MODIFIER|Rplp0|Rplp0|transcript|NM_007475.5|protein_coding|2/7|c.-22C>T|||||22|,T|downstream_gene_variant|MODIFIER|Pxn|Pxn|transcript|NM_133915.3|protein_coding||c.*5678C>T|||||3826|,T|downstream_gene_variant|MODIFIER|Pxn|Pxn|transcript|NM_011223.3|protein_coding||c.*5678C>T|||||3826|	.	.	39	1	0	0	0,0	38,38	0,1	0,0	40	0	0	0	0,0	36,36	0,0	4,4	FALSE	FALSE
chr5	115588029	.	G	A	.	PASS	54	1	ref	54	1	GG->AG	.	125	60	0	-1.12	0	.	.	13.01	A|missense_variant|MODERATE|Gcn1l1|Gcn1l1|transcript|NM_172719.2|protein_coding|18/58|c.1742G>A|p.Arg581His|1768/8546|1742/8016|581/2671||	.	.	68	0	0	0	0,0	0,0	68,68	0,0	57	0	0	0	4,4	0,0	53,53	0,0	FALSE	TRUE
chr5	115595137	.	A	C	.	PASS	55	1	ref	55	1	AA->AC	.	75	60	0	-0.21	0	.	.	13.9	C|intron_variant|MODIFIER|Gcn1l1|Gcn1l1|transcript|NM_172719.2|protein_coding|27/57|c.3168+64A>C||||||	.	.	24	0	0	0	24,24	0,0	0,0	0,0	51	0	0	0	47,47	4,4	0,0	0,0	FALSE	FALSE
chr5	115597022	.	C	A	.	PASS	66	1	ref	66	1	CC->AC	.	162	60	0	-0.08	0	.	.	10.95	A|intron_variant|MODIFIER|Gcn1l1|Gcn1l1|transcript|NM_172719.2|protein_coding|29/57|c.3440+39C>A||||||	.	.	54	0	0	0	0,0	54,54	0,0	0,0	108	0	0	0	6,6	102,102	0,0	0,0	FALSE	FALSE
chr5	115598887	.	C	T	.	PASS	45	1	ref	45	1	CC->CT	.	133	60	0	0.89	0	.	.	8.58	T|intron_variant|MODIFIER|Gcn1l1|Gcn1l1|transcript|NM_172719.2|protein_coding|32/57|c.3867+21C>T||||||	.	.	47	0	0	0	0,0	47,48	0,0	0,0	85	0	0	0	0,0	81,81	0,0	4,4	FALSE	FALSE
chr5	115599310	.	C	A	.	PASS	73	1	ref	73	1	CC->AC	.	73	60	0	-0.36	0	.	.	19.87	A|intron_variant|MODIFIER|Gcn1l1|Gcn1l1|transcript|NM_172719.2|protein_coding|33/57|c.4062+44C>A||||||	.	.	28	0	0	0	0,0	28,28	0,0	0,0	45	0	0	0	8,8	37,37	0,0	0,0	FALSE	FALSE
chr5	115604987	.	G	A	.	PASS	63	1	ref	63	1	GG->AG	.	111	60	0	-1.29	0	.	.	14.49	A|synonymous_variant|LOW|Gcn1l1|Gcn1l1|transcript|NM_172719.2|protein_coding|37/58|c.4716G>A|p.Pro1572Pro|4742/8546|4716/8016|1572/2671||	.	.	31	0	0	0	0,0	0,0	31,31	0,0	80	0	0	0	6,6	0,0	74,74	0,0	FALSE	FALSE
chr5	115614987	.	T	A	.	PASS	69	1	ref	69	1	TT->AT	.	162	60	0	-2.63	0	.	.	10.61	A|intron_variant|MODIFIER|Gcn1l1|Gcn1l1|transcript|NM_172719.2|protein_coding|50/57|c.6777+13T>A||||||	.	.	66	2	0	0	0,0	0,0	0,0	64,66	96	0	0	0	6,6	0,0	0,0	90,90	FALSE	FALSE
chr5	115619401	.	G	T	.	PASS	42	1	ref	42	1	GG->GT	.	168	60	0	-1.12	0	.	.	8.08	T|splice_region_variant&intron_variant|LOW|Gcn1l1|Gcn1l1|transcript|NM_172719.2|protein_coding|54/57|c.7414+8G>T||||||	.	.	70	0	0	0	0,0	0,0	70,71	0,0	97	0	0	0	0,0	0,0	93,93	4,4	FALSE	FALSE
chr5	115619730	.	G	C	.	PASS	38	1	ref	38	1	GG->CG	.	161	60	0	-0.85	0	.	.	7.18	C|missense_variant|MODERATE|Gcn1l1|Gcn1l1|transcript|NM_172719.2|protein_coding|55/58|c.7493G>C|p.Ser2498Thr|7519/8546|7493/8016|2498/2671||	.	.	49	0	0	0	0,0	0,0	49,49	0,0	112	0	0	0	0,0	4,4	108,108	0,0	FALSE	TRUE
chr5	115637697	.	C	A	.	PASS	73	1	ref	73	1	CC->AC	.	181	60	0	3.07	0	.	.	11.24	A|intron_variant|MODIFIER|Rab35|Rab35|transcript|NM_198163.1|protein_coding|1/5|c.53-19C>A||||||	.	.	82	0	0	0	0,0	82,83	0,0	0,0	98	0	0	0	6,6	92,92	0,0	0,0	FALSE	FALSE
chr5	115670252	.	C	T	.	PASS	47	1	ref	47	1	CC->CT	.	130	60	0	-0.71	0	.	.	8.93	T|missense_variant|MODERATE|Ccdc64|Ccdc64|transcript|NM_001080808.1|protein_coding|4/9|c.820G>A|p.Ala274Thr|820/1853|820/1734|274/577||	.	.	51	0	0	0	0,0	51,53	0,0	0,0	77	0	0	0	0,0	73,73	0,0	4,4	FALSE	TRUE
chr5	115724619	.	C	T	.	PASS	41	1	ref	41	1	CC->CT	.	157	60	0	-1	0	.	.	7.96	T|synonymous_variant|LOW|Ccdc64|Ccdc64|transcript|NM_001080808.1|protein_coding|2/9|c.576G>A|p.Arg192Arg|576/1853|576/1734|192/577||	.	.	58	0	0	0	0,0	58,58	0,0	0,0	99	0	0	0	0,0	95,95	0,0	4,4	FALSE	FALSE
chr5	115884919	.	G	T	.	PASS	40	1	ref	40	1	GG->GT	.	234	60	0	-0.27	0	.	.	8.18	T|missense_variant|MODERATE|Cit|Cit|transcript|NM_007708.3|protein_coding|7/47|c.804G>T|p.Leu268Phe|1519/6896|804/6168|268/2055||	.	.	130	3	0	0	0,0	0,0	127,130	0,0	104	0	0	0	0,0	0,0	100,100	4,4	FALSE	TRUE
chr5	115884924	.	T	C	.	PASS	86	1	ref	86	1	TT->CT	.	252	60	0	1.33	0	.	.	13.43	C|missense_variant|MODERATE|Cit|Cit|transcript|NM_007708.3|protein_coding|7/47|c.809T>C|p.Val270Ala|1524/6896|809/6168|270/2055||	.	.	140	3	0	0	0,0	0,0	0,0	137,140	112	0	0	0	0,0	8,8	0,0	104,104	FALSE	TRUE
chr5	115886892	.	G	A	.	PASS	54	1	ref	54	1	GG->AG	.	88	60	0	-0.4	0.99	.	.	8.46	A|intron_variant|MODIFIER|Cit|Cit|transcript|NM_007708.3|protein_coding|8/46|c.1108+85G>A||||||	.	.	34	0	0	0	0,0	0,0	34,34	0,0	54	0	0	0	4,4	0,0	50,50	0,0	FALSE	FALSE
chr5	115938644	.	C	A	.	PASS	45	1	ref	45	1	CC->AC	.	159	60	0	-2.28	0	.	.	8.35	A|intron_variant|MODIFIER|Cit|Cit|transcript|NM_007708.3|protein_coding|16/46|c.2080-35C>A||||||	.	.	75	0	0	0	0,0	75,76	0,0	0,0	83	0	0	0	4,4	79,79	0,0	0,0	FALSE	FALSE
chr5	115938712	.	A	G	.	PASS	76	1	ref	76	1	AA->AG	.	220	60	0	1.23	0	.	.	10.23	G|missense_variant|MODERATE|Cit|Cit|transcript|NM_007708.3|protein_coding|17/47|c.2113A>G|p.Arg705Gly|2828/6896|2113/6168|705/2055||	.	.	101	0	0	0	101,102	0,0	0,0	0,0	118	0	0	0	112,112	0,0	6,6	0,0	FALSE	TRUE
chr5	115941819	.	C	A	.	PASS	34	1	ref	34	1	CC->AC	.	165	60	0	-0.2	0	.	.	8.31	A|intron_variant|MODIFIER|Cit|Cit|transcript|NM_007708.3|protein_coding|17/46|c.2206-18C>A||||||	.	.	84	0	0	0	0,0	84,85	0,0	0,0	80	0	0	0	4,4	76,76	0,0	0,0	FALSE	FALSE
chr5	115941970	.	C	T	.	PASS	52	1	ref	52	1	CC->CT	.	105	60	0	-1.58	0	.	.	11.29	T|intron_variant|MODIFIER|Cit|Cit|transcript|NM_007708.3|protein_coding|18/46|c.2301+38C>T||||||	.	.	41	0	0	0	0,0	41,43	0,0	0,0	62	0	0	0	0,0	58,58	0,0	4,4	FALSE	FALSE
chr5	115960977	.	C	A	.	PASS	59	1	ref	59	1	CC->AC	.	66	60	0	0	0	.	.	16.22	A|intron_variant|MODIFIER|Cit|Cit|transcript|NM_007708.3|protein_coding|22/46|c.2902-167C>A||||||	.	.	26	0	0	0	0,0	26,26	0,0	0,0	40	0	0	0	4,4	36,36	0,0	0,0	FALSE	FALSE
chr5	115961071	.	T	A	.	PASS	81	1	ref	81	1	TT->AT	.	250	60	0	1.53	0	.	.	10.23	A|intron_variant|MODIFIER|Cit|Cit|transcript|NM_007708.3|protein_coding|22/46|c.2902-73T>A||||||	.	.	126	0	0	0	0,0	0,0	0,0	126,127	123	0	0	0	6,6	0,0	0,0	117,117	FALSE	FALSE
chr5	115973684	.	C	A	.	PASS	50	1	ref	50	1	CC->AC	.	151	60	0	-0.07	0	.	.	10.21	A|intron_variant|MODIFIER|Cit|Cit|transcript|NM_007708.3|protein_coding|26/46|c.3484-44C>A||||||	.	.	66	1	0	0	0,0	65,66	0,0	0,0	85	0	0	0	5,5	80,80	0,0	0,0	FALSE	FALSE
chr5	115985833	.	G	A	.	PASS	43	1	ref	43	1	GG->AG	.	175	60	0	0.15	0	.	.	8.58	A|intron_variant|MODIFIER|Cit|Cit|transcript|NM_007708.3|protein_coding|34/46|c.4531+23G>A||||||	.	.	82	0	0	0	0,0	0,0	82,84	0,0	91	0	0	0	4,4	0,0	87,87	0,0	FALSE	FALSE
chr5	115988124	.	C	A	.	PASS	75	1	ref	75	1	CC->AC	.	267	60	0	1.4	0	.	.	10.07	A|intron_variant|MODIFIER|Cit|Cit|transcript|NM_007708.3|protein_coding|36/46|c.4807-32C>A||||||	.	.	99	0	0	0	0,0	99,102	0,0	0,0	163	1	0	0	6,6	156,159	0,0	0,0	FALSE	FALSE
chr5	115994006	.	C	A	.	PASS	43	2	ref	43	2	CC->AC	.	188	60	0	0.56	0	.	.	8.7	A|missense_variant|MODERATE|Cit|Cit|transcript|NM_007708.3|protein_coding|41/47|c.5275C>A|p.Pro1759Thr|5990/6896|5275/6168|1759/2055||	.	.	97	1	0	0	0,1	96,97	0,0	0,0	89	1	0	0	4,4	84,86	0,0	0,0	FALSE	TRUE
chr5	115995380	.	T	C	.	PASS	67	2	ref	67	2	TT->CT	.	291	60	0	-2.91	0	.	.	12.69	C|intron_variant|MODIFIER|Cit|Cit|transcript|NM_007708.3|protein_coding|42/46|c.5495-13T>C||||||	.	.	151	3	0	0	0,1	0,0	1,1	147,151	138	1	0	0	0,0	8,8	2,2	127,128	FALSE	FALSE
chr5	116014625	.	G	T	.	PASS	73	1	ref	73	1	GG->GT	.	85	59.7	0	-2.21	0	.	.	15.96	T|3_prime_UTR_variant|MODIFIER|Prkab1|Prkab1|transcript|NM_031869.2|protein_coding|7/7|c.*24C>A|||||24|	.	.	41	1	0	0	0,0	0,0	40,41	0,0	44	0	0	0	0,0	0,0	38,38	6,6	FALSE	FALSE
chr5	116018047	.	C	A	.	PASS	42	1	ref	42	1	CC->AC	.	176	60	0	0.01	0	.	.	8.05	A|missense_variant|MODERATE|Prkab1|Prkab1|transcript|NM_031869.2|protein_coding|5/7|c.567G>T|p.Gln189His|746/2051|567/813|189/270||	.	.	60	0	0	0	0,0	60,60	0,0	0,0	116	0	0	0	5,5	111,111	0,0	0,0	FALSE	TRUE
chr5	116020438	.	A	G	.	PASS	84	1	ref	84	1	AA->AG	.	255	60	0	-2.54	0	.	.	10.76	G|missense_variant|MODERATE|Prkab1|Prkab1|transcript|NM_031869.2|protein_coding|3/7|c.353T>C|p.Leu118Pro|532/2051|353/813|118/270||	.	.	131	0	0	0	131,131	0,0	0,0	0,0	124	0	0	0	116,116	0,0	8,8	0,0	FALSE	TRUE
chr5	116051498	.	A	G	.	PASS	53	1	ref	53	1	AA->AG	.	94	60	0	-1.41	0	.	.	12.35	G|intron_variant|MODIFIER|Tmem233|Tmem233|transcript|NM_001101546.1|protein_coding|1/2|c.265-44T>C||||||	.	.	35	0	0	0	35,36	0,0	0,0	0,0	58	0	0	0	54,54	0,0	4,4	0,0	FALSE	FALSE
chr5	116136415	.	C	T	.	PASS	44	1	ref	44	1	CC->CT	.	172	60	0	-0.16	0	.	.	9.01	T|missense_variant|MODERATE|Ccdc60|Ccdc60|transcript|NM_177759.3|protein_coding|11/14|c.1129G>A|p.Val377Met|1578/2582|1129/1638|377/545||	.	.	83	0	0	0	0,0	83,85	0,0	0,0	87	0	0	0	0,0	83,83	0,0	4,4	FALSE	TRUE
chr5	116172483	.	G	A	.	PASS	47	1	ref	47	1	GG->AG	.	89	60	0	-1.39	0	.	.	12.81	A|synonymous_variant|LOW|Ccdc60|Ccdc60|transcript|NM_177759.3|protein_coding|5/14|c.519C>T|p.Thr173Thr|968/2582|519/1638|173/545||	.	.	44	0	0	0	0,0	0,0	44,45	0,0	44	0	0	0	4,4	0,0	40,40	0,0	FALSE	FALSE
chr5	116444534	.	C	A	.	PASS	47	1	ref	47	1	CC->AC	.	46	60	0	-3.82	0	.	.	19.83	A|3_prime_UTR_variant|MODIFIER|Srrm4|Srrm4|transcript|NM_026886.3|protein_coding|13/13|c.*34G>T|||||34|,A|intron_variant|MODIFIER|Srrm4os|Srrm4os|transcript|NR_015595.3|pseudogene|2/3|n.185+5098C>A||||||	.	.	18	0	0	0	0,0	18,18	0,0	0,0	27	0	0	0	8,8	19,20	0,0	0,0	FALSE	FALSE
chr5	116467411	.	G	A	.	PASS	37	1	ref	37	1	GG->AG	.	32	60	0	1.52	0	.	.	13.66	A|downstream_gene_variant|MODIFIER|Srrm4os|Srrm4os|transcript|NR_015595.3|pseudogene||n.*1924G>A|||||1924|,A|intron_variant|MODIFIER|Srrm4|Srrm4|transcript|NM_026886.3|protein_coding|8/12|c.765+21C>T||||||	.	.	19	0	0	0	0,0	0,0	19,19	0,0	13	0	0	0	3,3	0,0	10,10	0,0	FALSE	FALSE
chr5	116821584	.	C	A	.	PASS	37	1	ref	37	1	CC->AC	.	218	60	0	0.32	0	.	.	8.12	A|intergenic_region|MODIFIER|Srrm4-Suds3|Srrm4-Suds3|intergenic_region|Srrm4-Suds3|||n.116821584C>A||||||	.	.	102	1	0	0	0,0	101,101	0,1	0,0	116	0	0	0	4,4	112,112	0,0	0,0	FALSE	FALSE
chr5	116821668	.	G	T	.	PASS	33	1	ref	33	1	GG->GT	.	251	60	0	2.82	0	.	.	7.92	T|intergenic_region|MODIFIER|Srrm4-Suds3|Srrm4-Suds3|intergenic_region|Srrm4-Suds3|||n.116821668G>T||||||	.	.	117	2	0	0	0,0	0,0	115,117	0,0	134	0	0	0	0,0	0,0	130,130	4,4	FALSE	FALSE
chr5	116821840	.	G	A	.	PASS	79	1	ref	79	1	GG->AG	.	279	60	0	0.66	0	.	.	10.1	A|intergenic_region|MODIFIER|Srrm4-Suds3|Srrm4-Suds3|intergenic_region|Srrm4-Suds3|||n.116821840G>A||||||	.	.	122	0	0	0	0,0	0,0	122,122	0,0	157	0	0	0	6,6	0,0	151,151	0,0	FALSE	FALSE
chr5	116821984	.	A	G	.	PASS	71	1	ref	71	1	AA->AG	.	96	60	0	0.88	0	.	.	19.77	G|intergenic_region|MODIFIER|Srrm4-Suds3|Srrm4-Suds3|intergenic_region|Srrm4-Suds3|||n.116821984A>G||||||	.	.	29	1	0	0	28,29	0,0	0,0	0,0	67	0	0	0	57,57	0,0	10,10	0,0	FALSE	FALSE
chr5	117094885	.	C	A	.	PASS	55	1	ref	55	1	CC->AC	.	112	60	0	1.42	0	.	.	14.24	A|intron_variant|MODIFIER|Suds3|Suds3|transcript|NM_001122666.2|protein_coding|11/12|c.888+25G>T||||||,A|intron_variant|MODIFIER|Suds3|Suds3|transcript|NM_178622.5|protein_coding|11/11|c.888+25G>T||||||	.	.	58	0	0	0	0,0	58,58	0,0	0,0	54	0	0	0	4,4	50,50	0,0	0,0	FALSE	FALSE
chr5	117106591	.	C	A	.	PASS	74	1	ref	74	1	CC->AC	.	65	60	0	0.41	0	.	.	19.87	A|intron_variant|MODIFIER|Suds3|Suds3|transcript|NM_001122666.2|protein_coding|5/12|c.360+55G>T||||||,A|intron_variant|MODIFIER|Suds3|Suds3|transcript|NM_178622.5|protein_coding|5/11|c.360+55G>T||||||	.	.	31	0	0	0	0,0	31,31	0,0	0,0	34	0	0	0	6,6	28,28	0,0	0,0	FALSE	FALSE
chr5	117200145	.	C	T	.	PASS	60	1	ref	60	1	CC->CT	.	456	60	0	-1.3	0	.	.	7.91	T|synonymous_variant|LOW|Taok3|Taok3|transcript|NM_001081308.2|protein_coding|4/20|c.267C>T|p.Gly89Gly|546/4240|267/2697|89/898||,T|synonymous_variant|LOW|Taok3|Taok3|transcript|NM_001199685.1|protein_coding|5/21|c.267C>T|p.Gly89Gly|654/4348|267/2697|89/898||,T|synonymous_variant|LOW|Taok3|Taok3|transcript|NM_183306.2|protein_coding|5/21|c.267C>T|p.Gly89Gly|631/4325|267/2697|89/898||	.	.	181	0	0	0	1,1	180,180	0,0	0,0	274	0	0	0	0,0	268,269	0,0	6,6	FALSE	FALSE
chr5	117209762	.	G	A	.	PASS	64	1	ref	64	1	GG->AG	.	63	60	0	-2.19	0	.	.	16.29	A|intron_variant|MODIFIER|Taok3|Taok3|transcript|NM_001081308.2|protein_coding|8/19|c.643+117G>A||||||,A|intron_variant|MODIFIER|Taok3|Taok3|transcript|NM_001199685.1|protein_coding|9/20|c.643+117G>A||||||,A|intron_variant|MODIFIER|Taok3|Taok3|transcript|NM_183306.2|protein_coding|9/20|c.643+117G>A||||||	.	.	22	0	0	0	0,0	0,0	22,22	0,0	41	0	0	0	5,5	0,0	36,36	0,0	FALSE	FALSE
chr5	117217297	.	G	T	.	PASS	50	1	ref	50	1	GG->GT	.	144	60	0	-0.63	0	.	.	10.22	T|intron_variant|MODIFIER|Taok3|Taok3|transcript|NM_001081308.2|protein_coding|10/19|c.819+57G>T||||||,T|intron_variant|MODIFIER|Taok3|Taok3|transcript|NM_001199685.1|protein_coding|11/20|c.819+57G>T||||||,T|intron_variant|MODIFIER|Taok3|Taok3|transcript|NM_183306.2|protein_coding|11/20|c.819+57G>T||||||	.	.	76	0	0	0	0,0	0,0	76,76	0,0	68	0	0	0	0,0	0,0	64,64	4,4	FALSE	FALSE
chr5	117225507	.	C	A	.	PASS	36	1	ref	36	1	CC->AC	.	30	60	0	2.27	0	.	.	10.71	A|intron_variant|MODIFIER|Taok3|Taok3|transcript|NM_001081308.2|protein_coding|11/19|c.987+100C>A||||||,A|intron_variant|MODIFIER|Taok3|Taok3|transcript|NM_001199685.1|protein_coding|12/20|c.987+100C>A||||||,A|intron_variant|MODIFIER|Taok3|Taok3|transcript|NM_183306.2|protein_coding|12/20|c.987+100C>A||||||	.	.	12	0	0	0	0,0	12,13	0,0	0,0	17	0	0	0	3,3	14,14	0,0	0,0	FALSE	FALSE
chr5	117273743	.	A	G	.	PASS	26	1	ref	26	1	AA->AG	.	32	60	0	-0.36	0	.	.	13.14	G|missense_variant|MODERATE|Taok3|Taok3|transcript|NM_001081308.2|protein_coding|20/20|c.2606A>G|p.Glu869Gly|2885/4240|2606/2697|869/898||,G|missense_variant|MODERATE|Taok3|Taok3|transcript|NM_001199685.1|protein_coding|21/21|c.2606A>G|p.Glu869Gly|2993/4348|2606/2697|869/898||,G|missense_variant|MODERATE|Taok3|Taok3|transcript|NM_183306.2|protein_coding|21/21|c.2606A>G|p.Glu869Gly|2970/4325|2606/2697|869/898||	.	.	14	0	0	0	14,14	0,0	0,0	0,0	18	0	0	0	10,10	0,0	8,8	0,0	FALSE	TRUE
chr5	117283557	.	C	T	.	PASS	31	1	ref	31	1	CC->CT	.	31	60	0	-3.06	0	.	.	7.64	T|intron_variant|MODIFIER|Pebp1|Pebp1|transcript|NM_018858.2|protein_coding|3/3|c.347-92G>A||||||	.	.	9	0	0	0	0,0	9,9	0,0	0,0	22	0	0	0	0,0	18,18	0,0	4,4	FALSE	FALSE
chr5	117284071	.	A	G	.	PASS	38	1	ref	38	1	AA->AG	.	221	60	0	1.33	0	.	.	8.34	G|intron_variant|MODIFIER|Pebp1|Pebp1|transcript|NM_018858.2|protein_coding|3/3|c.347-606T>C||||||	.	.	109	0	0	0	109,110	0,0	0,0	0,0	111	0	0	0	107,107	0,0	4,4	0,0	FALSE	FALSE
chr5	117324813	.	A	C	.	PASS	83	1	ref	83	1	AA->AC	.	105	60	0	1.76	0	.	.	19.87	C|intron_variant|MODIFIER|Vsig10|Vsig10|transcript|NM_001033311.3|protein_coding|2/9|c.143-40A>C||||||	.	.	54	0	0	0	54,54	0,0	0,0	0,0	51	0	0	0	43,43	8,8	0,0	0,0	FALSE	FALSE
chr5	117334993	.	G	T	.	PASS	69	1	ref	69	1	GG->GT	.	106	60	0	1.71	0	.	.	16.83	T|missense_variant|MODERATE|Vsig10|Vsig10|transcript|NM_001033311.3|protein_coding|4/10|c.650G>T|p.Gly217Val|827/4054|650/1677|217/558||	.	.	43	0	0	0	0,0	0,0	43,44	0,0	62	0	0	0	0,0	0,0	56,56	6,6	FALSE	TRUE
chr5	117335019	.	G	A	.	PASS	38	1	ref	38	1	GG->AG	.	109	60	0	-1.07	0	.	.	8.2	A|missense_variant|MODERATE|Vsig10|Vsig10|transcript|NM_001033311.3|protein_coding|4/10|c.676G>A|p.Val226Met|853/4054|676/1677|226/558||	.	.	42	0	0	0	0,0	0,0	42,43	0,0	66	0	0	0	4,4	0,0	62,62	0,0	FALSE	TRUE
chr5	117348398	.	G	A	.	PASS	67	1	ref	67	1	GG->AG	.	129	60	0	1.49	2.05	.	.	8.18	A|stop_gained|HIGH|Vsig10|Vsig10|transcript|NM_001033311.3|protein_coding|7/10|c.1371G>A|p.Trp457*|1548/4054|1371/1677|457/558||	(Vsig10|Vsig10|1|1.00)	(Vsig10|Vsig10|1|1.00)	62	0	0	0	0,0	0,0	62,62	0,0	67	0	0	0	5,5	0,0	62,62	0,0	TRUE	FALSE
chr5	117349836	.	G	T	.	PASS	73	1	ref	73	1	GG->GT	.	387	60	0	0.52	0	.	.	10.1	T|intron_variant|MODIFIER|Vsig10|Vsig10|transcript|NM_001033311.3|protein_coding|7/9|c.1379-48G>T||||||	.	.	168	1	0	0	0,0	0,0	167,173	0,1	213	0	0	0	0,0	0,0	207,207	6,6	FALSE	FALSE
chr5	117374231	.	G	A	.	PASS	64	1	ref	64	1	GG->AG	.	148	60	0	1.67	0	.	.	12.94	A|downstream_gene_variant|MODIFIER|Rfc5|Rfc5|transcript|NM_028128.1|protein_coding||c.*5579C>T|||||4914|,A|intron_variant|MODIFIER|Wsb2|Wsb2|transcript|NM_021539.4|protein_coding|5/8|c.660+18G>A||||||	.	.	57	0	0	0	0,0	0,0	57,57	0,0	90	0	0	0	6,6	0,0	84,85	0,0	FALSE	FALSE
chr5	117374262	.	G	A	.	PASS	74	2	ref	74	2	GG->AG	.	82	59.63	1	-0.74	0	.	.	19.03	A|downstream_gene_variant|MODIFIER|Rfc5|Rfc5|transcript|NM_028128.1|protein_coding||c.*5548C>T|||||4883|,A|intron_variant|MODIFIER|Wsb2|Wsb2|transcript|NM_021539.4|protein_coding|5/8|c.660+49G>A||||||	.	.	34	0	0	0	0,0	0,0	34,34	0,0	47	0	0	0	8,8	0,0	39,40	0,0	FALSE	FALSE
chr5	117375763	.	C	T	.	PASS	33	1	ref	33	1	CC->CT	.	246	60	0	2.41	0	.	.	7.8	T|splice_region_variant&intron_variant|LOW|Wsb2|Wsb2|transcript|NM_021539.4|protein_coding|5/8|c.661-6C>T||||||,T|downstream_gene_variant|MODIFIER|Rfc5|Rfc5|transcript|NM_028128.1|protein_coding||c.*4047G>A|||||3382|	.	.	112	0	0	0	0,0	112,112	0,0	0,0	134	0	0	0	0,0	130,130	0,0	4,4	FALSE	FALSE
chr5	117379716	.	C	T	.	PASS	41	1	ref	41	1	CC->CT	.	45	53.25	0	0.16	0	.	.	7.6	T|3_prime_UTR_variant|MODIFIER|Rfc5|Rfc5|transcript|NM_028128.1|protein_coding|11/11|c.*94G>A|||||94|,T|downstream_gene_variant|MODIFIER|Wsb2|Wsb2|transcript|NM_021539.4|protein_coding||c.*2164C>T|||||1127|	.	.	24	0	0	0	0,0	24,25	0,0	0,0	20	0	0	0	0,0	17,17	0,0	3,3	FALSE	FALSE
chr5	117381773	.	G	A	.	PASS	58	2	ref	58	2	GG->AG	.	186	60	0	0.72	0	.	.	12.31	A|downstream_gene_variant|MODIFIER|Wsb2|Wsb2|transcript|NM_021539.4|protein_coding||c.*4221G>A|||||3184|,A|intron_variant|MODIFIER|Rfc5|Rfc5|transcript|NM_028128.1|protein_coding|9/10|c.868+63C>T||||||	.	.	91	1	0	0	0,0	0,0	90,91	0,1	94	0	0	0	6,6	0,0	88,88	0,0	FALSE	FALSE
chr5	117387798	.	C	A	.	PASS	81	1	ref	81	1	CC->AC	.	244	60	0	-1.91	0	.	.	10.11	A|intron_variant|MODIFIER|Rfc5|Rfc5|transcript|NM_028128.1|protein_coding|2/10|c.127+71G>T||||||	.	.	125	1	0	0	0,0	124,126	0,0	0,0	118	0	0	0	6,6	112,112	0,0	0,0	FALSE	FALSE
chr5	117505408	.	C	T	.	PASS	60	1	ref	60	1	CC->CT	.	60	60	0	-1.52	0	.	.	15.92	T|intron_variant|MODIFIER|Ksr2|Ksr2|transcript|NM_001312914.1|protein_coding|2/19|c.322-81C>T||||||	.	.	22	0	0	0	0,0	22,22	0,0	0,0	38	0	0	0	0,0	34,34	0,0	4,4	FALSE	FALSE
chr5	117505614	.	C	T	.	PASS	57	1	ref	57	1	CC->CT	.	96	60	0	-1.57	0	.	.	15.71	T|synonymous_variant|LOW|Ksr2|Ksr2|transcript|NM_001312914.1|protein_coding|3/20|c.447C>T|p.Ser149Ser|1274/6108|447/2856|149/951||	.	.	47	1	0	0	0,0	46,47	0,0	0,0	48	0	0	0	0,0	44,45	0,0	4,4	FALSE	FALSE
chr5	117555024	.	G	A	.	PASS	48	1	ref	48	1	GG->AG	.	109	60	0	1.41	0	.	.	9.27	A|missense_variant|MODERATE|Ksr2|Ksr2|transcript|NM_001312914.1|protein_coding|4/20|c.536G>A|p.Ser179Asn|1363/6108|536/2856|179/951||	.	.	35	0	0	0	0,0	0,0	35,35	0,0	73	0	0	0	4,4	0,0	69,70	0,0	FALSE	TRUE
chr5	117616952	.	T	C	.	PASS	47	1	ref	47	1	TT->CT	.	130	60	0	-1.1	0	.	.	8.95	C|synonymous_variant|LOW|Ksr2|Ksr2|transcript|NM_001312914.1|protein_coding|5/20|c.1110T>C|p.Phe370Phe|1937/6108|1110/2856|370/951||	.	.	53	0	0	0	0,0	0,0	0,0	53,53	77	0	0	0	0,0	4,4	0,0	73,73	FALSE	FALSE
chr5	117689572	.	G	A	.	PASS	67	1	ref	67	1	GG->AG	.	193	60	0	2.92	0	.	.	9.53	A|missense_variant|MODERATE|Ksr2|Ksr2|transcript|NM_001312914.1|protein_coding|9/20|c.1415G>A|p.Arg472Gln|2242/6108|1415/2856|472/951||	.	.	62	0	0	0	0,0	0,0	62,64	0,0	129	0	0	0	6,6	0,0	123,123	0,0	FALSE	TRUE
chr5	117748880	.	T	C	.	PASS	69	1	ref	69	1	TT->CT	.	166	60	0	-1.38	0	.	.	11.62	C|intron_variant|MODIFIER|Ksr2|Ksr2|transcript|NM_001312914.1|protein_coding|16/19|c.2453+27T>C||||||	.	.	64	0	0	0	0,0	0,0	0,0	64,66	98	0	0	0	0,0	6,6	0,0	92,94	FALSE	FALSE
chr5	117896786	.	G	A	.	PASS	59	1	ref	59	1	GG->AG	.	87	60	0	-2.08	0	.	.	16.38	A|stop_gained|HIGH|Nos1|Nos1|transcript|NM_008712.3|protein_coding|5/28|c.1226G>A|p.Trp409*|1604/9695|1226/4290|409/1429||	(Nos1|Nos1|1|1.00)	(Nos1|Nos1|1|1.00)	42	0	0	0	0,0	0,0	42,43	0,0	44	0	0	0	4,4	0,0	40,40	0,0	TRUE	FALSE
chr5	117897815	.	G	A	.	PASS	79	1	ref	79	1	GG->AG	.	216	60	0	0.92	0	.	.	14.15	A|intron_variant|MODIFIER|Nos1|Nos1|transcript|NM_008712.3|protein_coding|6/27|c.1367+13G>A||||||	.	.	104	1	0	0	0,0	0,0	103,104	0,0	110	0	0	0	8,8	0,0	102,104	0,0	FALSE	FALSE
chr5	117905447	.	C	T	.	PASS	49	1	ref	49	1	CC->CT	.	122	60	0	1.75	0	.	.	9.6	T|missense_variant|MODERATE|Nos1|Nos1|transcript|NM_008712.3|protein_coding|9/28|c.1786C>T|p.Arg596Cys|2164/9695|1786/4290|596/1429||	.	.	49	0	0	0	0,0	49,51	0,0	0,0	71	0	0	0	0,0	67,67	0,0	4,4	FALSE	TRUE
chr5	117905597	.	G	A	.	PASS	43	1	ref	43	1	GG->AG	.	34	60	0	-1.2	0	.	.	15.67	A|intron_variant|MODIFIER|Nos1|Nos1|transcript|NM_008712.3|protein_coding|9/27|c.1824+112G>A||||||	.	.	15	0	0	0	0,0	0,0	15,15	0,0	19	0	0	0	4,4	0,0	15,15	0,0	FALSE	FALSE
chr5	117908129	.	G	A	.	PASS	78	2	ref	78	2	GG->AG	.	79	60	0	0	0	.	.	19.87	A|intron_variant|MODIFIER|Nos1|Nos1|transcript|NM_008712.3|protein_coding|10/27|c.1926+38G>A||||||	.	.	36	0	0	0	0,0	0,0	36,36	0,0	41	0	0	0	8,8	0,0	33,35	0,0	FALSE	FALSE
chr5	117910956	.	C	A	.	PASS	44	1	ref	44	1	CC->AC	.	40	60	0	-0.76	0	.	.	19.31	A|intron_variant|MODIFIER|Nos1|Nos1|transcript|NM_008712.3|protein_coding|12/27|c.2207+104C>A||||||	.	.	23	1	0	0	0,0	22,23	0,0	0,0	17	0	0	0	3,3	14,14	0,0	0,0	FALSE	FALSE
chr5	117919502	.	G	A	.	PASS	73	1	ref	73	1	GG->AG	.	125	60	0	0.9	0	.	.	16.83	A|missense_variant|MODERATE|Nos1|Nos1|transcript|NM_008712.3|protein_coding|16/28|c.2623G>A|p.Ala875Thr|3001/9695|2623/4290|875/1429||	.	.	60	0	0	0	0,0	0,0	60,60	0,0	65	1	0	0	6,6	0,0	58,59	0,0	FALSE	TRUE
chr5	117926530	.	A	G	.	PASS	78	1	ref	78	1	AA->AG	.	283	60	0	-1.98	0	.	.	9.98	G|missense_variant&splice_region_variant|MODERATE|Nos1|Nos1|transcript|NM_008712.3|protein_coding|19/28|c.3025A>G|p.Ser1009Gly|3403/9695|3025/4290|1009/1429||	.	.	117	1	0	0	116,118	0,0	0,0	0,0	165	0	0	0	159,159	0,0	6,6	0,0	FALSE	TRUE
chr5	117953871	.	C	T	.	PASS	57	1	ref	57	1	CC->CT	.	89	60	0	-0.42	0	.	.	15.76	T|3_prime_UTR_variant|MODIFIER|Nos1|Nos1|transcript|NM_008712.3|protein_coding|28/28|c.*58C>T|||||58|	.	.	42	2	0	0	0,0	40,42	0,0	0,0	47	0	0	0	0,0	43,43	0,0	4,4	FALSE	FALSE
chr5	117988864	.	C	T	.	PASS	47	1	ref	47	1	CC->CT	.	117	60	0	1.91	0	.	.	8.71	T|missense_variant|MODERATE|Fbxo21|Fbxo21|transcript|NM_145564.3|protein_coding|5/12|c.679C>T|p.Leu227Phe|710/3909|679/1884|227/627||	.	.	39	1	0	0	0,0	38,40	0,0	0,0	77	1	0	0	0,0	72,73	0,0	4,4	FALSE	TRUE
chr5	117995423	.	T	C	.	PASS	46	1	ref	46	1	TT->CT	.	141	60	0	-0.52	0	.	.	8.99	C|missense_variant|MODERATE|Fbxo21|Fbxo21|transcript|NM_145564.3|protein_coding|9/12|c.1247T>C|p.Leu416Pro|1278/3909|1247/1884|416/627||	.	.	60	0	0	0	0,0	0,0	0,0	60,60	81	0	0	0	0,0	4,4	0,0	77,77	FALSE	TRUE
chr5	118002039	.	C	T	.	PASS	54	1	ref	54	1	CC->CT	.	109	60	0	0.45	0	.	.	13.01	T|synonymous_variant|LOW|Fbxo21|Fbxo21|transcript|NM_145564.3|protein_coding|11/12|c.1563C>T|p.Tyr521Tyr|1594/3909|1563/1884|521/627||	.	.	53	0	0	0	0,0	53,53	0,0	0,0	56	0	0	0	0,0	52,52	0,0	4,4	FALSE	FALSE
chr5	118066458	.	T	G	.	PASS	56	1	ref	56	1	TT->GT	.	107	60	0	-3	0	.	.	12.79	G|3_prime_UTR_variant|MODIFIER|Fbxw8|Fbxw8|transcript|NM_172721.2|protein_coding|11/11|c.*1627A>C|||||1627|,G|downstream_gene_variant|MODIFIER|Tesc|Tesc|transcript|NM_021344.3|protein_coding||c.*4779T>G|||||4588|	.	.	57	0	0	0	0,0	0,0	0,0	57,57	50	0	0	0	0,0	0,0	4,4	46,46	FALSE	FALSE
chr5	118067044	.	G	A	.	PASS	58	1	ref	58	1	GG->AG	.	73	60	0	-0.33	0.47	.	.	9.02	A|3_prime_UTR_variant|MODIFIER|Fbxw8|Fbxw8|transcript|NM_172721.2|protein_coding|11/11|c.*1041C>T|||||1041|	.	.	29	0	0	0	0,0	0,0	29,29	0,0	44	0	0	0	4,4	0,0	40,40	0,0	FALSE	FALSE
chr5	118067074	.	G	A	.	PASS	66	1	ref	66	1	GG->AG	.	62	60	0	3.56	0.77	.	.	7.44	A|3_prime_UTR_variant|MODIFIER|Fbxw8|Fbxw8|transcript|NM_172721.2|protein_coding|11/11|c.*1011C>T|||||1011|	.	.	24	0	0	0	0,0	0,0	24,24	0,0	38	0	0	0	5,5	0,0	33,33	0,0	FALSE	FALSE
chr5	118125071	.	C	T	.	PASS	36	1	ref	36	1	CC->CT	.	180	60	0	-1.07	0	.	.	7.59	T|intron_variant|MODIFIER|Fbxw8|Fbxw8|transcript|NM_172721.2|protein_coding|3/10|c.589-47G>A||||||	.	.	59	0	0	0	0,0	59,59	0,0	0,0	121	0	0	0	0,0	117,117	0,0	4,4	FALSE	FALSE
chr5	118259593	.	T	A	.	PASS	44	1	ref	44	1	TT->AT	.	41	60	0	-1.05	0	.	.	19.08	A|intron_variant|MODIFIER|2410131K14Rik|2410131K14Rik|transcript|NM_001081236.1|protein_coding|4/4|c.534+105T>A||||||	.	.	14	0	0	0	0,0	0,0	0,0	14,14	27	0	0	0	6,6	0,0	0,0	21,21	FALSE	FALSE
chr5	118593676	.	C	T	.	PASS	74	1	ref	74	1	CC->CT	.	59	60	0	2.96	0	.	.	16.45	T|intron_variant|MODIFIER|Med13l|Med13l|transcript|NM_172424.4|protein_coding|2/30|c.310+106C>T||||||	.	.	29	0	0	0	0,0	29,29	0,0	0,0	30	0	0	0	0,0	24,24	0,0	6,6	FALSE	FALSE
chr5	118671005	.	C	T	.	PASS	48	1	ref	48	1	CC->CT	.	214	60	0	0.85	0	.	.	7.31	T|splice_region_variant&intron_variant|LOW|Med13l|Med13l|transcript|NM_172424.4|protein_coding|2/30|c.311-8C>T||||||	.	.	124	2	0	0	3,4	119,120	0,0	0,0	90	0	0	0	1,1	85,85	0,0	4,4	FALSE	FALSE
chr5	118718434	.	G	A	.	PASS	65	1	ref	65	1	GG->AG	.	110	60	0	-0.59	0	.	.	15.12	A|intron_variant|MODIFIER|Med13l|Med13l|transcript|NM_172424.4|protein_coding|4/30|c.480-49G>A||||||	.	.	36	0	0	0	0,0	0,0	36,36	0,0	74	0	0	0	6,6	0,0	68,68	0,0	FALSE	FALSE
chr5	118718598	.	A	G	.	PASS	71	1	ref	71	1	AA->AG	.	214	60	0	-0.92	0	.	.	10.23	G|missense_variant|MODERATE|Med13l|Med13l|transcript|NM_172424.4|protein_coding|5/31|c.595A>G|p.Met199Val|662/9295|595/6624|199/2207||	.	.	78	0	0	0	78,78	0,0	0,0	0,0	136	0	0	0	129,129	1,1	6,6	0,0	FALSE	TRUE
chr5	118721313	.	T	C	.	PASS	50	2	ref	50	2	TT->CT	.	111	60	0	0.82	0	.	.	10.53	C|intron_variant|MODIFIER|Med13l|Med13l|transcript|NM_172424.4|protein_coding|5/30|c.626-62T>C||||||	.	.	45	0	0	0	0,0	0,0	0,0	45,45	66	1	0	0	0,0	4,4	0,0	61,62	FALSE	FALSE
chr5	118721558	.	A	G	.	PASS	45	1	ref	45	1	AA->AG	.	145	60	0	-2.13	0	.	.	8.67	G|missense_variant|MODERATE|Med13l|Med13l|transcript|NM_172424.4|protein_coding|6/31|c.809A>G|p.Glu270Gly|876/9295|809/6624|270/2207||	.	.	62	0	0	0	62,62	0,0	0,0	0,0	83	0	0	0	79,79	0,0	4,4	0,0	FALSE	TRUE
chr5	118721856	.	G	A	.	PASS	75	1	ref	75	1	GG->AG	.	118	60	0	0.88	0	.	.	18.15	A|synonymous_variant|LOW|Med13l|Med13l|transcript|NM_172424.4|protein_coding|7/31|c.912G>A|p.Gln304Gln|979/9295|912/6624|304/2207||	.	.	50	0	0	0	0,0	0,0	50,50	0,0	68	0	0	0	8,8	0,0	60,60	0,0	FALSE	FALSE
chr5	118729792	.	C	G	.	PASS	44	1	ref	44	1	CC->CG	.	175	60	0	-1.18	0	.	.	9.02	G|missense_variant|MODERATE|Med13l|Med13l|transcript|NM_172424.4|protein_coding|11/31|c.2020C>G|p.Arg674Gly|2087/9295|2020/6624|674/2207||	.	.	87	0	0	0	0,0	87,87	0,0	0,0	88	0	0	0	0,0	84,84	4,4	0,0	FALSE	TRUE
chr5	118729819	.	C	A	.	PASS	46	1	ref	46	1	CC->AC	.	178	60	0	2.28	0	.	.	9.05	A|missense_variant|MODERATE|Med13l|Med13l|transcript|NM_172424.4|protein_coding|11/31|c.2047C>A|p.Pro683Thr|2114/9295|2047/6624|683/2207||	.	.	96	0	0	0	0,0	96,96	0,0	0,0	82	0	0	0	4,4	78,78	0,0	0,0	FALSE	TRUE
chr5	118731029	.	G	A	.	PASS	85	1	ref	85	1	GG->AG	.	510	60	0	0.25	0	.	.	10.1	A|intron_variant|MODIFIER|Med13l|Med13l|transcript|NM_172424.4|protein_coding|12/30|c.2329+12G>A||||||	.	.	221	2	0	0	0,0	0,0	219,220	0,1	289	0	0	0	7,7	0,0	282,282	0,0	FALSE	FALSE
chr5	118731568	.	A	G	.	PASS	51	1	ref	51	1	AA->AG	.	127	60	0	2.55	0	.	.	10.47	G|intron_variant|MODIFIER|Med13l|Med13l|transcript|NM_172424.4|protein_coding|13/30|c.2454+116A>G||||||	.	.	63	0	0	0	63,63	0,0	0,0	0,0	64	0	0	0	60,60	0,0	4,4	0,0	FALSE	FALSE
chr5	118738965	.	G	T	.	PASS	61	1	ref	61	1	GG->GT	.	92	60	0	2.39	0	.	.	16.98	T|missense_variant|MODERATE|Med13l|Med13l|transcript|NM_172424.4|protein_coding|16/31|c.2946G>T|p.Met982Ile|3013/9295|2946/6624|982/2207||	.	.	52	0	0	0	0,0	0,0	52,52	0,0	40	0	0	0	0,0	0,0	36,36	4,4	FALSE	TRUE
chr5	118742201	.	G	A	.	PASS	76	2	ref	76	2	GG->AG	.	160	60	0	0.54	0	.	.	15.95	A|synonymous_variant|LOW|Med13l|Med13l|transcript|NM_172424.4|protein_coding|17/31|c.3357G>A|p.Lys1119Lys|3424/9295|3357/6624|1119/2207||	.	.	84	0	0	0	0,0	0,0	84,85	0,0	73	0	0	0	6,6	0,0	67,69	0,0	FALSE	FALSE
chr5	118747436	.	C	A	.	PASS	34	1	ref	34	1	CC->AC	.	209	60	0	0.32	0	.	.	7.56	A|missense_variant|MODERATE|Med13l|Med13l|transcript|NM_172424.4|protein_coding|20/31|c.4453C>A|p.Gln1485Lys|4520/9295|4453/6624|1485/2207||	.	.	77	0	0	0	0,0	77,77	0,0	0,0	132	0	0	0	4,4	128,128	0,0	0,0	FALSE	TRUE
chr5	118748651	.	C	T	.	PASS	34	1	ref	34	1	CC->CT	.	197	60	0	0.72	0	.	.	7.09	T|missense_variant|MODERATE|Med13l|Med13l|transcript|NM_172424.4|protein_coding|21/31|c.4616C>T|p.Ala1539Val|4683/9295|4616/6624|1539/2207||	.	.	62	0	0	0	0,0	62,66	0,0	0,0	131	0	0	0	0,0	127,127	0,0	4,4	FALSE	TRUE
chr5	118748782	.	C	T	.	PASS	42	1	ref	42	1	CC->CT	.	143	60	0	1.76	0	.	.	7.95	T|missense_variant|MODERATE|Med13l|Med13l|transcript|NM_172424.4|protein_coding|21/31|c.4747C>T|p.Pro1583Ser|4814/9295|4747/6624|1583/2207||	.	.	47	0	0	0	0,0	47,47	0,0	0,0	96	0	0	0	0,0	92,92	0,0	4,4	FALSE	TRUE
chr5	118748798	.	C	A	.	PASS	36	1	ref	36	1	CC->AC	.	138	60	0	-0.09	0	.	.	7.93	A|missense_variant|MODERATE|Med13l|Med13l|transcript|NM_172424.4|protein_coding|21/31|c.4763C>A|p.Ala1588Asp|4830/9295|4763/6624|1588/2207||	.	.	47	0	0	0	0,0	47,47	0,0	0,0	91	0	0	0	5,5	86,86	0,0	0,0	FALSE	TRUE
chr5	118752002	.	G	A	.	PASS	71	1	ref	71	1	GG->AG	.	70	60	0	-0.58	1.04	.	.	7.42	A|synonymous_variant|LOW|Med13l|Med13l|transcript|NM_172424.4|protein_coding|25/31|c.5715G>A|p.Glu1905Glu|5782/9295|5715/6624|1905/2207||	.	.	31	0	0	0	0,0	0,0	31,31	0,0	39	0	0	0	6,6	0,0	33,33	0,0	FALSE	FALSE
chr5	118757197	.	C	A	.	PASS	42	1	ref	42	1	CC->AC	.	171	60	0	-0.57	0	.	.	8.18	A|missense_variant|MODERATE|Med13l|Med13l|transcript|NM_172424.4|protein_coding|28/31|c.6179C>A|p.Ser2060Tyr|6246/9295|6179/6624|2060/2207||	.	.	73	0	0	0	0,0	73,73	0,0	0,0	96	0	0	0	4,4	92,94	0,0	0,0	FALSE	TRUE
chr5	118759185	.	T	C	.	PASS	72	1	ref	72	1	TT->CT	.	104	60	0	0.16	0	.	.	18.09	C|synonymous_variant|LOW|Med13l|Med13l|transcript|NM_172424.4|protein_coding|29/31|c.6300T>C|p.Thr2100Thr|6367/9295|6300/6624|2100/2207||	.	.	46	0	0	0	0,0	0,0	0,0	46,49	55	0	0	0	0,0	6,6	0,0	49,49	FALSE	FALSE
chr5	118761276	.	C	T	.	PASS	38	1	ref	38	1	CC->CT	.	179	60	0	0.49	0	.	.	7.7	T|intron_variant|MODIFIER|Med13l|Med13l|transcript|NM_172424.4|protein_coding|29/30|c.6379-10C>T||||||	.	.	65	0	0	0	0,0	65,65	0,0	0,0	114	0	0	0	0,0	110,110	0,0	4,4	FALSE	FALSE
chr5	119672496	.	G	A	.	PASS	50	1	ref	50	1	GG->AG	.	48	60	0	-0.2	0	.	.	19.83	A|intron_variant|MODIFIER|Tbx3|Tbx3|transcript|NM_011535.3|protein_coding|1/7|c.389+92G>A||||||,A|intron_variant|MODIFIER|Tbx3|Tbx3|transcript|NM_198052.2|protein_coding|2/7|c.389+92G>A||||||	.	.	18	0	0	0	0,0	0,0	18,19	0,0	29	0	0	0	8,8	0,0	21,21	0,0	FALSE	FALSE
chr5	119674055	.	G	A	.	PASS	81	1	ref	81	1	GG->AG	.	306	60	0	-2.99	0	.	.	8.7	A|missense_variant|MODERATE|Tbx3|Tbx3|transcript|NM_011535.3|protein_coding|2/8|c.419G>A|p.Cys140Tyr|1202/4641|419/2226|140/741||,A|missense_variant|MODERATE|Tbx3|Tbx3|transcript|NM_198052.2|protein_coding|3/8|c.419G>A|p.Cys140Tyr|1398/4777|419/2166|140/721||	.	.	146	0	0	0	0,0	0,0	145,145	1,1	160	0	0	0	8,8	0,0	152,152	0,0	FALSE	TRUE
chr5	119680413	.	C	A	.	PASS	63	1	ref	63	1	CC->AC	.	57	60	0	-0.74	0	.	.	18.24	A|missense_variant|MODERATE|Tbx3|Tbx3|transcript|NM_011535.3|protein_coding|7/8|c.1112C>A|p.Ala371Asp|1895/4641|1112/2226|371/741||,A|missense_variant|MODERATE|Tbx3|Tbx3|transcript|NM_198052.2|protein_coding|7/8|c.1052C>A|p.Ala351Asp|2031/4777|1052/2166|351/721||,A|downstream_gene_variant|MODIFIER|Tbx3os2|Tbx3os2|transcript|NR_040416.1|pseudogene||n.*4675G>T|||||4675|	.	.	25	0	0	0	0,0	25,25	0,0	0,0	32	0	0	0	4,4	28,28	0,0	0,0	FALSE	TRUE
chr5	119845175	.	T	C	.	PASS	48	1	ref	48	1	TT->CT	.	114	60	0	1.08	0	.	.	9.3	C|intron_variant|MODIFIER|Tbx5|Tbx5|transcript|NM_011537.3|protein_coding|6/8|c.663+58T>C||||||	.	.	42	0	0	0	0,0	0,0	0,0	42,42	72	0	0	0	0,0	4,4	0,0	68,68	FALSE	FALSE
chr5	119882928	.	G	A	.	PASS	61	2	ref	61	2	GG->AG	.	98	60	0	-1.81	0	.	.	17.43	A|missense_variant|MODERATE|Tbx5|Tbx5|transcript|NM_011537.3|protein_coding|9/9|c.998G>A|p.Ser333Asn|1651/3941|998/1557|333/518||	.	.	57	0	0	0	0,0	0,0	57,57	0,0	39	0	0	0	4,4	0,0	35,37	0,0	FALSE	TRUE
chr5	119883372	.	G	T	.	PASS	58	1	ref	58	1	GG->GT	.	95	60	0	1.87	2.1	.	.	7.74	T|missense_variant|MODERATE|Tbx5|Tbx5|transcript|NM_011537.3|protein_coding|9/9|c.1442G>T|p.Gly481Val|2095/3941|1442/1557|481/518||	.	.	49	0	0	0	0,0	0,0	49,49	0,0	46	0	0	0	0,0	0,0	42,42	4,4	FALSE	TRUE
chr5	119897524	.	A	G	.	PASS	13	2	ref	13	2	AA->AG	.	26	60	0	-0.57	0	.	.	7.37	G|intergenic_region|MODIFIER|Tbx5-Rbm19|Tbx5-Rbm19|intergenic_region|Tbx5-Rbm19|||n.119897524A>G||||||	.	.	14	1	0	0	13,13	0,0	0,0	0,1	12	1	0	0	7,7	1,2	3,3	0,0	FALSE	FALSE
chr5	120122867	.	A	G	.	PASS	62	2	ref	62	2	AA->AG	.	88	60	0	1.72	0	.	.	17.82	G|intron_variant|MODIFIER|Rbm19|Rbm19|transcript|NM_028762.1|protein_coding|5/23|c.581-26A>G||||||,G|non_coding_transcript_exon_variant|MODIFIER|Gm10390|Gm10390|transcript|NR_045793.1|pseudogene|3/3|n.2206T>C||||||	.	.	37	0	0	0	37,38	0,0	0,0	0,0	48	0	0	0	43,45	1,1	4,4	0,0	FALSE	FALSE
chr5	120140415	.	A	G	.	PASS	59	1	ref	59	1	AA->AG	.	63	60	0	3.25	0	.	.	14.19	G|upstream_gene_variant|MODIFIER|Gm10390|Gm10390|transcript|NR_045793.1|pseudogene||n.-1152T>C|||||1152|,G|intron_variant|MODIFIER|Rbm19|Rbm19|transcript|NM_028762.1|protein_coding|17/23|c.2220+42A>G||||||	.	.	23	0	0	0	23,23	0,0	0,0	0,0	40	0	0	0	36,36	0,0	4,4	0,0	FALSE	FALSE
chr5	120143359	.	G	A	.	PASS	77	1	ref	77	1	GG->AG	.	226	60	0	-1.25	0	.	.	10.23	A|upstream_gene_variant|MODIFIER|Gm10390|Gm10390|transcript|NR_045793.1|pseudogene||n.-4096C>T|||||4096|,A|intron_variant|MODIFIER|Rbm19|Rbm19|transcript|NM_028762.1|protein_coding|19/23|c.2362-18G>A||||||	.	.	106	0	0	0	0,0	0,0	106,106	0,0	118	0	0	0	6,6	0,0	112,114	0,0	FALSE	FALSE
chr5	120432332	.	C	T	.	PASS	60	1	ref	60	1	CC->CT	.	138	60	0	-1.46	0	.	.	11.01	T|synonymous_variant|LOW|Lhx5|Lhx5|transcript|NM_008499.5|protein_coding|1/5|c.52C>T|p.Leu18Leu|447/2736|52/1209|18/402||	.	.	50	0	0	0	0,0	50,50	0,0	0,0	88	1	0	0	0,0	82,82	0,0	5,6	FALSE	FALSE
chr5	120485738	.	T	C	.	PASS	58	1	ref	58	1	TT->CT	.	80	60	0	0.72	0	.	.	16.23	C|missense_variant|MODERATE|Plbd2|Plbd2|transcript|NM_023625.4|protein_coding|12/12|c.1718A>G|p.His573Arg|1750/3595|1718/1785|573/594||,C|downstream_gene_variant|MODIFIER|Sds|Sds|transcript|NM_145565.1|protein_coding||c.*1960T>C|||||1833|	.	.	35	0	0	0	0,0	0,0	0,0	35,35	45	0	0	0	0,0	4,4	0,0	41,41	FALSE	TRUE
chr5	120487409	.	T	C	.	PASS	74	1	ref	74	1	TT->CT	.	184	60	0	2.66	0	.	.	15.23	C|downstream_gene_variant|MODIFIER|Sds|Sds|transcript|NM_145565.1|protein_coding||c.*3631T>C|||||3504|,C|intron_variant|MODIFIER|Plbd2|Plbd2|transcript|NM_023625.4|protein_coding|9/11|c.1301+21A>G||||||	.	.	73	1	0	0	0,0	0,0	0,0	72,74	110	0	0	0	0,0	8,8	1,1	101,101	FALSE	FALSE
chr5	120520571	.	C	T	.	PASS	77	1	ref	77	1	CC->CT	.	180	60	0	2.44	0	.	.	15.95	T|intron_variant|MODIFIER|Slc8b1|Slc8b1|transcript|NM_133221.2|protein_coding|4/15|c.363-32C>T||||||,T|intron_variant|MODIFIER|Slc8b1|Slc8b1|transcript|NM_001177594.1|protein_coding|4/14|c.363-203C>T||||||,T|intron_variant|MODIFIER|Slc8b1|Slc8b1|transcript|NM_001177595.1|protein_coding|4/13|c.363-32C>T||||||	.	.	84	0	0	0	0,0	84,84	0,0	0,0	96	0	0	0	0,0	88,88	0,0	8,8	FALSE	FALSE
chr5	120520729	.	G	A	.	PASS	71	2	ref	71	2	GG->AG	.	229	60	0	-2	0	.	.	9.98	A|intron_variant|MODIFIER|Slc8b1|Slc8b1|transcript|NM_133221.2|protein_coding|5/15|c.421-52G>A||||||,A|intron_variant|MODIFIER|Slc8b1|Slc8b1|transcript|NM_001177594.1|protein_coding|4/14|c.363-45G>A||||||,A|intron_variant|MODIFIER|Slc8b1|Slc8b1|transcript|NM_001177595.1|protein_coding|5/13|c.421-52G>A||||||	.	.	98	1	0	0	0,0	0,1	97,97	0,0	131	0	0	0	6,6	0,0	125,125	0,0	FALSE	FALSE
chr5	120520796	.	G	T	.	PASS	29	1	ref	29	1	GG->GT	.	277	60	0	-1.37	0	.	.	7.4	T|missense_variant|MODERATE|Slc8b1|Slc8b1|transcript|NM_133221.2|protein_coding|6/16|c.436G>T|p.Ala146Ser|585/2874|436/1758|146/585||,T|missense_variant|MODERATE|Slc8b1|Slc8b1|transcript|NM_001177594.1|protein_coding|5/15|c.385G>T|p.Ala129Ser|534/2823|385/1707|129/568||,T|missense_variant|MODERATE|Slc8b1|Slc8b1|transcript|NM_001177595.1|protein_coding|6/14|c.436G>T|p.Ala146Ser|585/2725|436/1659|146/552||	.	.	126	0	0	0	0,0	0,0	126,126	0,0	151	0	0	0	0,0	0,0	147,147	4,4	FALSE	TRUE
chr5	120520840	.	T	C	.	PASS	32	1	ref	32	1	TT->CT	.	255	60	0	0.33	0	.	.	7.8	C|synonymous_variant|LOW|Slc8b1|Slc8b1|transcript|NM_133221.2|protein_coding|6/16|c.480T>C|p.Ala160Ala|629/2874|480/1758|160/585||,C|synonymous_variant|LOW|Slc8b1|Slc8b1|transcript|NM_001177594.1|protein_coding|5/15|c.429T>C|p.Ala143Ala|578/2823|429/1707|143/568||,C|synonymous_variant|LOW|Slc8b1|Slc8b1|transcript|NM_001177595.1|protein_coding|6/14|c.480T>C|p.Ala160Ala|629/2725|480/1659|160/552||	.	.	116	1	0	0	0,0	0,0	0,0	115,117	138	0	0	0	0,0	4,4	0,0	134,134	FALSE	FALSE
chr5	120529613	.	G	A	.	PASS	73	1	ref	73	1	GG->AG	.	140	60	0	0.67	0	.	.	15.95	A|missense_variant|MODERATE|Slc8b1|Slc8b1|transcript|NM_133221.2|protein_coding|13/16|c.1361G>A|p.Ser454Asn|1510/2874|1361/1758|454/585||,A|missense_variant|MODERATE|Slc8b1|Slc8b1|transcript|NM_001177594.1|protein_coding|12/15|c.1310G>A|p.Ser437Asn|1459/2823|1310/1707|437/568||,A|missense_variant|MODERATE|Slc8b1|Slc8b1|transcript|NM_001177595.1|protein_coding|13/14|c.1361G>A|p.Ser454Asn|1510/2725|1361/1659|454/552||,A|downstream_gene_variant|MODIFIER|Tpcn1|Tpcn1|transcript|NM_145853.2|protein_coding||c.*6495C>T|||||4544|	.	.	68	0	0	0	0,0	0,0	68,68	0,0	72	0	0	0	6,6	0,0	66,66	0,0	FALSE	TRUE
chr5	120539807	.	G	T	.	PASS	43	1	ref	43	1	GG->GT	.	145	60	0	1.23	0	.	.	7.96	T|missense_variant|MODERATE|Tpcn1|Tpcn1|transcript|NM_145853.2|protein_coding|23/28|c.1944C>A|p.Asn648Lys|2187/4648|1944/2454|648/817||	.	.	52	0	0	0	0,0	0,0	52,52	0,0	93	0	0	0	0,0	0,0	89,89	4,4	FALSE	TRUE
chr5	120541989	.	G	T	.	PASS	14	1	ref	14	1	GG->GT	.	14	60	0	-1.55	0	.	.	8.05	T|intron_variant|MODIFIER|Tpcn1|Tpcn1|transcript|NM_145853.2|protein_coding|20/27|c.1710-22C>A||||||	.	.	9	0	0	0	0,0	0,0	9,9	0,0	4	0	0	0	0,0	0,0	2,3	2,2	FALSE	FALSE
chr5	120545014	.	C	A	.	PASS	48	2	ref	48	2	CC->AC	.	125	60	0	0.51	0	.	.	9.48	A|intron_variant|MODIFIER|Tpcn1|Tpcn1|transcript|NM_145853.2|protein_coding|17/27|c.1456+61G>T||||||	.	.	43	0	0	0	0,0	43,50	0,0	0,0	70	0	0	0	4,4	66,71	0,0	0,0	FALSE	FALSE
chr5	120549586	.	G	A	.	PASS	76	1	ref	76	1	GG->AG	.	65	60	0	-1.74	0	.	.	19.87	A|synonymous_variant|LOW|Tpcn1|Tpcn1|transcript|NM_145853.2|protein_coding|12/28|c.1092C>T|p.Phe364Phe|1335/4648|1092/2454|364/817||	.	.	33	0	0	0	0,0	0,0	33,33	0,0	32	0	0	0	6,6	0,0	26,26	0,0	FALSE	FALSE
chr5	120549877	.	G	C	.	PASS	41	1	ref	41	1	GG->CG	.	34	56.83	0	-0.42	0	.	.	10.12	C|intron_variant|MODIFIER|Tpcn1|Tpcn1|transcript|NM_145853.2|protein_coding|11/27|c.1062+49C>G||||||	.	.	15	0	0	0	0,0	0,0	15,15	0,0	19	1	0	0	0,0	4,4	14,15	0,0	FALSE	FALSE
chr5	120553654	.	C	T	.	PASS	62	1	ref	62	1	CC->CT	.	64	60	0	-1.11	0	.	.	17.91	T|intron_variant|MODIFIER|Tpcn1|Tpcn1|transcript|NM_145853.2|protein_coding|9/27|c.845+99G>A||||||	.	.	28	0	0	0	0,0	28,28	0,0	0,0	36	0	0	0	0,0	32,32	0,0	4,4	FALSE	FALSE
chr5	120554300	.	T	C	.	PASS	30	2	ref	30	2	TT->CT	.	246	60	0	-0.34	0	.	.	7.02	C|synonymous_variant|LOW|Tpcn1|Tpcn1|transcript|NM_145853.2|protein_coding|8/28|c.762A>G|p.Leu254Leu|1005/4648|762/2454|254/817||	.	.	100	1	0	0	0,0	0,0	0,0	99,100	146	1	0	0	0,0	4,4	0,0	141,142	FALSE	FALSE
chr5	120560180	.	G	T	.	PASS	55	1	ref	55	1	GG->GT	.	51	60	0	-0.53	0	.	.	15.63	T|intron_variant|MODIFIER|Tpcn1|Tpcn1|transcript|NM_145853.2|protein_coding|3/27|c.240+36C>A||||||	.	.	19	0	0	0	0,0	0,0	19,20	0,0	31	0	0	0	0,0	0,0	27,27	4,4	FALSE	FALSE
chr5	120613358	.	C	A	.	PASS	69	1	ref	69	1	CC->AC	.	40	60	0	0.93	0	.	.	19.98	A|upstream_gene_variant|MODIFIER|Rita1|Rita1|transcript|NM_029096.3|protein_coding||c.-1712G>T|||||769|,A|upstream_gene_variant|MODIFIER|Rita1|Rita1|transcript|NM_133908.1|protein_coding||c.-1712G>T|||||769|,A|intron_variant|MODIFIER|Ddx54|Ddx54|transcript|NM_028041.2|protein_coding|1/19|c.171+52C>A||||||	.	.	27	0	0	0	0,0	27,27	0,0	0,0	13	0	0	0	4,4	9,9	0,0	0,0	FALSE	FALSE
chr5	120620738	.	C	A	.	PASS	59	1	ref	59	1	CC->AC	.	73	60	0	-0.81	0	.	.	10.35	A|missense_variant|MODERATE|Ddx54|Ddx54|transcript|NM_028041.2|protein_coding|10/20|c.1045C>A|p.His349Asn|1051/3931|1045/2625|349/874||	.	.	35	0	0	0	1,1	34,34	0,0	0,0	38	0	0	0	4,4	34,34	0,0	0,0	FALSE	TRUE
chr5	120623613	.	C	T	.	PASS	69	1	ref	69	1	CC->CT	.	76	60	0	3.31	0	.	.	14.96	T|missense_variant|MODERATE|Ddx54|Ddx54|transcript|NM_028041.2|protein_coding|13/20|c.1453C>T|p.Pro485Ser|1459/3931|1453/2625|485/874||,T|downstream_gene_variant|MODIFIER|Cfap73|Cfap73|transcript|NM_001195094.1|protein_coding||c.*4722G>A|||||4722|	.	.	31	1	2	0	0,0	30,31	0,0	0,0	45	0	0	0	0,0	39,39	0,0	6,6	FALSE	TRUE
chr5	120623912	.	G	A	.	PASS	73	1	ref	73	1	GG->AG	.	155	60	0	0	0	.	.	14.99	A|missense_variant|MODERATE|Ddx54|Ddx54|transcript|NM_028041.2|protein_coding|14/20|c.1669G>A|p.Glu557Lys|1675/3931|1669/2625|557/874||,A|downstream_gene_variant|MODIFIER|Cfap73|Cfap73|transcript|NM_001195094.1|protein_coding||c.*4423C>T|||||4423|	.	.	75	0	0	0	0,0	0,0	75,75	0,0	80	0	0	0	6,6	0,0	74,74	0,0	FALSE	TRUE
chr5	120625941	.	G	T	.	PASS	60	1	ref	60	1	GG->GT	.	112	60	0	-2.66	0	.	.	14.51	T|synonymous_variant|LOW|Ddx54|Ddx54|transcript|NM_028041.2|protein_coding|17/20|c.2073G>T|p.Gly691Gly|2079/3931|2073/2625|691/874||,T|downstream_gene_variant|MODIFIER|Cfap73|Cfap73|transcript|NM_001195094.1|protein_coding||c.*2394C>A|||||2394|	.	.	70	0	0	0	0,0	0,0	70,70	0,0	42	0	0	0	0,0	0,0	38,38	4,4	FALSE	FALSE
chr5	120652713	.	G	A	.	PASS	41	1	ref	41	1	GG->AG	.	101	60	0	0.06	0	.	.	9.34	A|intron_variant|MODIFIER|Rasal1|Rasal1|transcript|NM_013832.4|protein_coding|2/21|c.66-101G>A||||||,A|intron_variant|MODIFIER|Rasal1|Rasal1|transcript|NM_001281999.1|protein_coding|1/20|c.-476-101G>A||||||	.	.	41	0	0	0	0,0	0,0	41,43	0,0	58	0	0	0	4,4	0,0	54,54	0,0	FALSE	FALSE
chr5	120675638	.	C	A	.	PASS	35	1	ref	35	1	CC->AC	.	215	60	0	-0.69	0	.	.	7.69	A|synonymous_variant|LOW|Rasal1|Rasal1|transcript|NM_013832.4|protein_coding|19/22|c.1998C>A|p.Ala666Ala|2251/3235|1998/2400|666/799||,A|synonymous_variant|LOW|Rasal1|Rasal1|transcript|NM_001281999.1|protein_coding|18/21|c.1452C>A|p.Ala484Ala|2275/3259|1452/1854|484/617||,A|downstream_gene_variant|MODIFIER|Dtx1|Dtx1|transcript|NM_008052.3|protein_coding||c.*5610G>T|||||4626|	.	.	90	0	0	0	0,0	90,90	0,0	0,0	125	1	0	0	4,4	120,121	0,0	0,0	FALSE	FALSE
chr5	120675752	.	G	A	.	PASS	65	1	ref	65	1	GG->AG	.	50	60	0	2.49	0	.	.	19.87	A|downstream_gene_variant|MODIFIER|Dtx1|Dtx1|transcript|NM_008052.3|protein_coding||c.*5496C>T|||||4512|,A|intron_variant|MODIFIER|Rasal1|Rasal1|transcript|NM_013832.4|protein_coding|19/21|c.2101+11G>A||||||,A|intron_variant|MODIFIER|Rasal1|Rasal1|transcript|NM_001281999.1|protein_coding|18/20|c.1555+11G>A||||||	.	.	20	0	0	0	0,0	0,0	20,20	0,0	30	0	0	0	6,6	0,0	24,24	0,0	FALSE	FALSE
chr5	120677858	.	C	A	.	PASS	55	1	ref	55	1	CC->AC	.	54	60	0	0.32	0	.	.	19.73	A|downstream_gene_variant|MODIFIER|Dtx1|Dtx1|transcript|NM_008052.3|protein_coding||c.*3390G>T|||||2406|,A|intron_variant|MODIFIER|Rasal1|Rasal1|transcript|NM_013832.4|protein_coding|20/21|c.2223-765C>A||||||,A|intron_variant|MODIFIER|Rasal1|Rasal1|transcript|NM_001281999.1|protein_coding|19/20|c.1677-765C>A||||||	.	.	19	2	0	0	0,0	17,19	0,0	0,0	34	0	0	0	8,8	26,26	0,0	0,0	FALSE	FALSE
chr5	120682076	.	G	A	.	PASS	74	1	ref	74	1	GG->AG	.	119	60	0	1.55	0	.	.	16.98	A|downstream_gene_variant|MODIFIER|Rasal1|Rasal1|transcript|NM_013832.4|protein_coding||c.*3048G>A|||||2466|,A|downstream_gene_variant|MODIFIER|Rasal1|Rasal1|transcript|NM_001281999.1|protein_coding||c.*3048G>A|||||2466|,A|intron_variant|MODIFIER|Dtx1|Dtx1|transcript|NM_008052.3|protein_coding|9/9|c.1659+45C>T||||||	.	.	59	0	0	0	0,0	0,0	59,59	0,0	60	0	0	0	6,6	0,0	54,54	0,0	FALSE	FALSE
chr5	120683364	.	T	G	.	PASS	65	1	ref	65	1	TT->GT	.	150	60	0	2.25	0	.	.	16.84	G|missense_variant|MODERATE|Dtx1|Dtx1|transcript|NM_008052.3|protein_coding|5/10|c.1117A>C|p.Ser373Arg|1964/3715|1117/1884|373/627||,G|downstream_gene_variant|MODIFIER|Rasal1|Rasal1|transcript|NM_013832.4|protein_coding||c.*4336T>G|||||3754|,G|downstream_gene_variant|MODIFIER|Rasal1|Rasal1|transcript|NM_001281999.1|protein_coding||c.*4336T>G|||||3754|	.	.	76	3	2	0	0,0	0,0	0,0	73,76	74	0	0	0	0,0	0,0	7,7	67,67	FALSE	TRUE
chr5	120694486	.	G	A	.	PASS	59	1	ref	59	1	GG->AG	.	95	60	0	-1.92	1.3	.	.	7.9	A|missense_variant|MODERATE|Dtx1|Dtx1|transcript|NM_008052.3|protein_coding|3/10|c.886C>T|p.Pro296Ser|1733/3715|886/1884|296/627||	.	.	51	0	0	0	0,0	0,0	51,51	0,0	43	0	0	0	4,4	0,0	39,40	0,0	FALSE	TRUE
chr5	120743369	.	C	T	.	PASS	55	2	ref	55	2	CC->CT	.	70	60	0	-0.75	0	.	.	12.39	T|intron_variant|MODIFIER|Oas2|Oas2|transcript|NM_145227.3|protein_coding|3/10|c.742-86G>A||||||	.	.	21	0	0	0	0,0	21,21	0,0	0,0	49	1	0	0	0,0	44,45	0,0	4,4	FALSE	FALSE
chr5	120745627	.	C	T	.	PASS	74	1	ref	74	1	CC->CT	.	265	60	0	0.84	0	.	.	10.1	T|intron_variant|MODIFIER|Oas2|Oas2|transcript|NM_145227.3|protein_coding|3/10|c.741+50G>A||||||	.	.	104	0	0	0	0,0	104,108	0,0	0,0	157	0	0	0	0,0	150,150	1,1	6,6	FALSE	FALSE
chr5	120749371	.	C	A	.	PASS	62	1	ref	62	1	CC->AC	.	100	60	0	-1.73	0.47	.	.	7.59	A|downstream_gene_variant|MODIFIER|Oas3|Oas3|transcript|NM_145226.2|protein_coding||c.*4993G>T|||||3727|,A|intron_variant|MODIFIER|Oas2|Oas2|transcript|NM_145227.3|protein_coding|1/10|c.315+88G>T||||||	.	.	41	0	0	0	1,1	40,41	0,0	0,0	58	0	0	0	5,5	53,53	0,0	0,0	FALSE	FALSE
chr5	120754742	.	T	C	.	PASS	68	1	ref	68	1	TT->CT	.	120	60	0	-1.48	0	.	.	15.95	C|upstream_gene_variant|MODIFIER|Oas2|Oas2|transcript|NM_145227.3|protein_coding||c.-4969A>G|||||4894|,C|intron_variant|MODIFIER|Oas3|Oas3|transcript|NM_145226.2|protein_coding|14/15|c.3258-39A>G||||||	.	.	47	0	0	0	0,0	0,0	0,0	47,47	73	0	0	0	0,0	6,6	0,0	67,67	FALSE	FALSE
chr5	120756036	.	C	T	.	PASS	68	1	ref	68	1	CC->CT	.	67	60	0	-0.36	0	.	.	19.29	T|missense_variant|MODERATE|Oas3|Oas3|transcript|NM_145226.2|protein_coding|14/16|c.3248G>A|p.Arg1083Gln|3283/4718|3248/3417|1083/1138||	.	.	27	3	0	0	0,0	24,27	0,0	0,0	40	2	0	0	0,0	32,33	0,0	6,6	FALSE	TRUE
chr5	120817703	.	C	A	.	PASS	97	1	ref	97	1	CC->AC	.	453	60	0	2.51	0	.	.	9.55	A|stop_gained|HIGH|Oas1b|Oas1b|transcript|NM_001083925.1|protein_coding|3/6|c.548C>A|p.Ser183*|611/1834|548/1131|183/376||,A|non_coding_transcript_exon_variant|MODIFIER|Oas1b|Oas1b|transcript|NR_003507.1|pseudogene|3/6|n.614C>A||||||	(Oas1b|Oas1b|2|0.50)	(Oas1b|Oas1b|2|0.50)	218	1	0	0	1,1	216,218	0,0	0,0	233	0	0	0	8,8	225,226	0,0	0,0	TRUE	FALSE
chr5	120822194	.	C	T	.	PASS	76	1	ref	76	1	CC->CT	.	212	60	0	-0.4	0	.	.	11.12	T|synonymous_variant|LOW|Oas1b|Oas1b|transcript|NM_001083925.1|protein_coding|5/6|c.963C>T|p.Ala321Ala|1026/1834|963/1131|321/376||,T|non_coding_transcript_exon_variant|MODIFIER|Oas1b|Oas1b|transcript|NR_003507.1|pseudogene|5/6|n.1029C>T||||||	.	.	102	0	0	0	0,0	102,103	0,0	0,0	109	1	0	0	0,0	102,103	0,0	6,6	FALSE	FALSE
chr5	120861418	.	G	T	.	PASS	70	1	ref	70	1	GG->GT	.	109	60	0	-0.47	0	.	.	16.98	T|upstream_gene_variant|MODIFIER|Oas1h|Oas1h|transcript|NM_145228.2|protein_coding||c.-36G>T|||||4|,T|upstream_gene_variant|MODIFIER|Oas1h|Oas1h|transcript|NM_001159934.1|protein_coding||c.-36G>T|||||4|,T|downstream_gene_variant|MODIFIER|Oas1f|Oas1f|transcript|NM_145153.3|protein_coding||c.*3792G>T|||||3432|,T|intergenic_region|MODIFIER|Oas1f-Oas1h|Oas1f-Oas1h|intergenic_region|Oas1f-Oas1h|||n.120861418G>T||||||	.	.	44	0	0	0	0,0	0,0	44,47	0,0	61	0	0	0	0,0	0,0	55,56	6,6	FALSE	FALSE
chr5	120861746	.	C	T	.	PASS	48	1	ref	48	1	CC->CT	.	123	60	0	-1.6	0	.	.	9.04	T|downstream_gene_variant|MODIFIER|Oas1f|Oas1f|transcript|NM_145153.3|protein_coding||c.*4120C>T|||||3760|,T|intron_variant|MODIFIER|Oas1h|Oas1h|transcript|NM_145228.2|protein_coding|1/5|c.204+89C>T||||||,T|intron_variant|MODIFIER|Oas1h|Oas1h|transcript|NM_001159934.1|protein_coding|1/3|c.204+89C>T||||||	.	.	48	0	0	0	0,0	48,48	0,0	0,0	75	0	0	0	0,0	71,71	0,0	4,4	FALSE	FALSE
chr5	120863092	.	G	T	.	PASS	78	2	ref	78	2	GG->GT	.	150	56.51	0	0.07	0	.	.	8.69	T|intron_variant|MODIFIER|Oas1h|Oas1h|transcript|NM_145228.2|protein_coding|2/5|c.493+271G>T||||||,T|intron_variant|MODIFIER|Oas1h|Oas1h|transcript|NM_001159934.1|protein_coding|2/3|c.493+271G>T||||||	.	.	59	2	0	0	0,0	0,0	57,59	0,0	84	1	0	0	0,0	0,0	73,81	10,10	FALSE	FALSE
chr5	120871139	.	A	G	.	PASS	78	1	ref	78	1	AA->AG	.	311	60	0	-0.1	0	.	.	10.1	G|missense_variant|MODERATE|Oas1h|Oas1h|transcript|NM_145228.2|protein_coding|4/6|c.911A>G|p.Gln304Arg|943/1701|911/1110|304/369||,G|intron_variant|MODIFIER|Oas1h|Oas1h|transcript|NM_001159934.1|protein_coding|3/3|c.691-1778A>G||||||	.	.	129	0	0	0	129,130	0,0	0,0	0,0	181	0	0	0	175,175	0,0	6,6	0,0	FALSE	TRUE
chr5	120877283	.	G	A	.	PASS	78	1	ref	78	1	GG->AG	.	294	59.69	0	-0.41	0	.	.	9.66	A|downstream_gene_variant|MODIFIER|Oas1h|Oas1h|transcript|NM_145228.2|protein_coding||c.*4337G>A|||||3778|,A|downstream_gene_variant|MODIFIER|Oas1h|Oas1h|transcript|NM_001159934.1|protein_coding||c.*4337G>A|||||3778|,A|intron_variant|MODIFIER|Oas1g|Oas1g|transcript|NM_011852.3|protein_coding|5/6|c.1045-74C>T||||||,A|intron_variant|MODIFIER|Oas1g|Oas1g|transcript|NR_126529.1|pseudogene|5/6|n.1157-74C>T||||||	.	.	113	1	0	0	0,0	0,0	112,117	0,0	177	0	0	0	10,10	0,0	167,167	0,0	FALSE	FALSE
chr5	120915807	.	T	C	.	PASS	75	1	ref	75	1	TT->CT	.	296	60	0	0.54	0	.	.	10.15	C|missense_variant|MODERATE|Oas1d|Oas1d|transcript|NM_133893.3|protein_coding|2/6|c.329T>C|p.Leu110Ser|395/1734|329/1086|110/361||	.	.	107	1	0	0	0,0	0,0	0,0	106,108	187	0	0	0	0,0	6,6	0,0	181,181	FALSE	TRUE
chr5	120916830	.	C	T	.	PASS	57	1	ref	57	1	CC->CT	.	547	60	0	0.65	0	.	.	10.1	T|intron_variant|MODIFIER|Oas1d|Oas1d|transcript|NM_133893.3|protein_coding|2/5|c.473-9C>T||||||	.	.	262	1	0	0	0,0	261,262	0,0	0,0	285	0	0	0	0,0	279,279	0,0	6,6	FALSE	FALSE
chr5	120919762	.	C	T	.	PASS	68	1	ref	68	1	CC->CT	.	94	59.08	0	-2.08	0	.	.	9.59	T|intron_variant|MODIFIER|Oas1d|Oas1d|transcript|NM_133893.3|protein_coding|4/5|c.903-135C>T||||||	.	.	32	0	0	0	0,0	32,32	0,0	0,0	62	0	0	0	1,1	55,55	0,0	6,6	FALSE	FALSE
chr5	120919994	.	G	T	.	PASS	60	1	ref	60	1	GG->GT	.	458	60	0	1.62	0	.	.	7.92	T|missense_variant|MODERATE|Oas1d|Oas1d|transcript|NM_133893.3|protein_coding|5/6|c.1000G>T|p.Asp334Tyr|1066/1734|1000/1086|334/361||	.	.	183	0	0	0	0,0	0,0	182,182	1,1	274	0	0	0	0,0	0,0	268,269	6,6	FALSE	TRUE
chr5	120920047	.	G	T	.	PASS	60	1	ref	60	1	GG->GT	.	457	60	0	-1.11	0	.	.	10.08	T|synonymous_variant|LOW|Oas1d|Oas1d|transcript|NM_133893.3|protein_coding|5/6|c.1053G>T|p.Val351Val|1119/1734|1053/1086|351/361||	.	.	184	0	0	0	0,0	0,0	184,184	0,0	273	0	0	0	0,0	0,0	267,267	6,6	FALSE	FALSE
chr5	120921100	.	C	A	.	PASS	49	2	ref	49	2	CC->AC	.	515	60	0	-2.33	0	.	.	8.31	A|3_prime_UTR_variant|MODIFIER|Oas1d|Oas1d|transcript|NM_133893.3|protein_coding|6/6|c.*35C>A|||||35|	.	.	191	1	0	0	0,0	190,194	0,0	0,0	321	1	0	0	6,6	314,315	0,0	0,0	FALSE	FALSE
chr5	120943010	.	G	T	.	PASS	32	2	ref	32	2	GG->GT	.	219	60	0	2.15	0	.	.	7.21	T|splice_region_variant&intron_variant|LOW|Rph3a|Rph3a|transcript|NM_001302344.1|protein_coding|21/21|c.1915+8C>A||||||,T|splice_region_variant&intron_variant|LOW|Rph3a|Rph3a|transcript|NM_001302345.1|protein_coding|20/20|c.1915+8C>A||||||,T|splice_region_variant&intron_variant|LOW|Rph3a|Rph3a|transcript|NM_011286.3|protein_coding|21/21|c.1915+8C>A||||||	.	.	81	0	0	0	0,0	0,0	81,81	0,0	137	0	0	0	0,0	0,0	133,134	4,4	FALSE	FALSE
chr5	120946585	.	G	A	.	PASS	47	1	ref	47	1	GG->AG	.	36	60	0	-1.07	0	.	.	18.79	A|intron_variant|MODIFIER|Rph3a|Rph3a|transcript|NM_001302344.1|protein_coding|18/21|c.1582-79C>T||||||,A|intron_variant|MODIFIER|Rph3a|Rph3a|transcript|NM_001302345.1|protein_coding|17/20|c.1582-79C>T||||||,A|intron_variant|MODIFIER|Rph3a|Rph3a|transcript|NM_011286.3|protein_coding|18/21|c.1582-79C>T||||||	.	.	15	0	0	0	0,0	0,0	15,15	0,0	21	0	0	0	4,4	0,0	17,17	0,0	FALSE	FALSE
chr5	120959445	.	G	A	.	PASS	56	1	ref	56	1	GG->AG	.	80	60	0	0.93	0	.	.	14.49	A|intron_variant|MODIFIER|Rph3a|Rph3a|transcript|NM_001302344.1|protein_coding|9/21|c.641-34C>T||||||,A|intron_variant|MODIFIER|Rph3a|Rph3a|transcript|NM_001302345.1|protein_coding|8/20|c.641-34C>T||||||,A|intron_variant|MODIFIER|Rph3a|Rph3a|transcript|NM_011286.3|protein_coding|9/21|c.641-34C>T||||||	.	.	30	0	0	0	0,0	0,0	30,30	0,0	50	0	0	0	4,4	0,0	46,46	0,0	FALSE	FALSE
chr5	120964071	.	T	C	.	PASS	49	1	ref	49	1	TT->CT	.	106	60	0	1.15	0	.	.	9.46	C|intron_variant|MODIFIER|Rph3a|Rph3a|transcript|NM_001302344.1|protein_coding|5/21|c.219-118A>G||||||,C|intron_variant|MODIFIER|Rph3a|Rph3a|transcript|NM_001302345.1|protein_coding|4/20|c.219-118A>G||||||,C|intron_variant|MODIFIER|Rph3a|Rph3a|transcript|NM_011286.3|protein_coding|5/21|c.219-118A>G||||||	.	.	35	0	0	0	0,0	0,0	0,0	35,35	71	0	0	0	0,0	4,4	0,0	67,67	FALSE	FALSE
chr5	121104982	.	G	T	.	PASS	70	1	ref	70	1	GG->GT	.	141	60	0	-3.48	0	.	.	13.56	T|intergenic_region|MODIFIER|Rph3a-Ptpn11|Rph3a-Ptpn11|intergenic_region|Rph3a-Ptpn11|||n.121104982G>T||||||	.	.	50	0	0	0	0,0	0,0	50,50	0,0	91	0	0	0	0,0	0,0	83,83	8,8	FALSE	FALSE
chr5	121105079	.	C	T	.	PASS	70	1	ref	70	1	CC->CT	.	67	60	0	-1.28	0	.	.	19.87	T|intergenic_region|MODIFIER|Rph3a-Ptpn11|Rph3a-Ptpn11|intergenic_region|Rph3a-Ptpn11|||n.121105079C>T||||||	.	.	28	0	0	0	0,0	28,28	0,0	0,0	39	0	0	0	0,0	33,33	0,0	6,6	FALSE	FALSE
chr5	121134796	.	C	A	.	PASS	73	1	ref	73	1	CC->AC	.	125	60	0	-1.39	0	.	.	16.83	A|missense_variant|MODERATE|Ptpn11|Ptpn11|transcript|NM_011202.3|protein_coding|15/16|c.1755G>T|p.Glu585Asp|1937/5611|1755/1794|585/597||,A|missense_variant|MODERATE|Ptpn11|Ptpn11|transcript|NM_001109992.1|protein_coding|15/16|c.1743G>T|p.Glu581Asp|1925/5599|1743/1782|581/593||	.	.	59	0	0	0	0,0	59,60	0,0	0,0	65	0	0	0	6,6	59,59	0,0	0,0	FALSE	TRUE
chr5	121137520	.	T	C	.	PASS	40	2	ref	40	2	TT->CT	.	244	60	0	-0.79	0	.	.	8.13	C|missense_variant|MODERATE|Ptpn11|Ptpn11|transcript|NM_011202.3|protein_coding|14/16|c.1621A>G|p.Arg541Gly|1803/5611|1621/1794|541/597||,C|missense_variant|MODERATE|Ptpn11|Ptpn11|transcript|NM_001109992.1|protein_coding|14/16|c.1609A>G|p.Arg537Gly|1791/5599|1609/1782|537/593||	.	.	99	5	0	0	0,0	0,0	0,0	94,98	143	3	0	0	0,0	6,6	0,0	134,139	FALSE	TRUE
chr5	121142990	.	C	T	.	PASS	62	1	ref	62	1	CC->CT	.	101	60	0	2.57	0	.	.	17.82	T|intron_variant|MODIFIER|Ptpn11|Ptpn11|transcript|NM_011202.3|protein_coding|13/15|c.1611+13G>A||||||,T|intron_variant|MODIFIER|Ptpn11|Ptpn11|transcript|NM_001109992.1|protein_coding|13/15|c.1599+13G>A||||||	.	.	62	0	0	0	0,0	62,62	0,0	0,0	39	1	0	0	0,0	34,35	0,0	4,4	FALSE	FALSE
chr5	121143712	.	G	A	.	PASS	75	1	ref	75	1	GG->AG	.	171	60	0	-0.08	0	.	.	13.43	A|intron_variant|MODIFIER|Ptpn11|Ptpn11|transcript|NM_011202.3|protein_coding|11/15|c.1392-83C>T||||||,A|intron_variant|MODIFIER|Ptpn11|Ptpn11|transcript|NM_001109992.1|protein_coding|11/15|c.1380-83C>T||||||	.	.	86	0	0	0	0,0	0,0	86,86	0,0	85	0	0	0	6,6	0,0	79,79	0,0	FALSE	FALSE
chr5	121143721	.	C	A	.	PASS	47	1	ref	47	1	CC->AC	.	146	60	0	0.21	0	.	.	9.43	A|intron_variant|MODIFIER|Ptpn11|Ptpn11|transcript|NM_011202.3|protein_coding|11/15|c.1392-92G>T||||||,A|intron_variant|MODIFIER|Ptpn11|Ptpn11|transcript|NM_001109992.1|protein_coding|11/15|c.1380-92G>T||||||	.	.	70	0	0	0	0,0	70,70	0,0	0,0	76	0	0	0	4,4	72,72	0,0	0,0	FALSE	FALSE
chr5	121154520	.	G	A	.	PASS	36	2	ref	36	2	GG->AG	.	255	60	0	1.12	0	.	.	8.1	A|stop_gained|HIGH|Ptpn11|Ptpn11|transcript|NM_011202.3|protein_coding|7/16|c.763C>T|p.Gln255*|945/5611|763/1794|255/597||,A|stop_gained|HIGH|Ptpn11|Ptpn11|transcript|NM_001109992.1|protein_coding|7/16|c.763C>T|p.Gln255*|945/5599|763/1782|255/593||	(Ptpn11|Ptpn11|2|1.00)	(Ptpn11|Ptpn11|2|1.00)	114	1	0	0	0,0	0,0	113,114	0,0	140	4	0	0	4,4	0,0	131,136	1,1	TRUE	FALSE
chr5	121163317	.	G	A	.	PASS	81	1	ref	81	1	GG->AG	.	288	59.99	0	-1.01	0	.	.	8.95	A|intron_variant|MODIFIER|Ptpn11|Ptpn11|transcript|NM_011202.3|protein_coding|4/15|c.526-63C>T||||||,A|intron_variant|MODIFIER|Ptpn11|Ptpn11|transcript|NM_001109992.1|protein_coding|4/15|c.526-63C>T||||||	.	.	127	0	0	0	0,0	0,0	127,127	0,0	161	1	0	0	6,6	0,0	153,154	1,1	FALSE	FALSE
chr5	121167880	.	G	A	.	PASS	39	1	ref	39	1	GG->AG	.	181	60	0	-0.62	0	.	.	7.77	A|missense_variant|MODERATE|Ptpn11|Ptpn11|transcript|NM_011202.3|protein_coding|3/16|c.301C>T|p.Pro101Ser|483/5611|301/1794|101/597||,A|missense_variant|MODERATE|Ptpn11|Ptpn11|transcript|NM_001109992.1|protein_coding|3/16|c.301C>T|p.Pro101Ser|483/5599|301/1782|101/593||	.	.	72	2	0	0	0,0	0,0	70,72	0,1	108	0	0	0	4,4	0,0	104,104	0,0	FALSE	TRUE
chr5	121205799	.	A	C	.	PASS	101	1	ref	101	1	AA->AC	.	480	60	0	-2.1	0	.	.	9.5	C|missense_variant|MODERATE|Rpl6|Rpl6|transcript|NM_011290.5|protein_coding|3/7|c.304A>C|p.Lys102Gln|356/1250|304/891|102/296||	.	.	217	1	0	0	216,221	0,0	0,0	0,0	259	0	0	0	249,249	10,10	0,0	0,0	FALSE	TRUE
chr5	121207258	.	T	C	.	PASS	76	1	ref	76	1	TT->CT	.	243	60	0	2.6	0	.	.	9.95	C|intron_variant|MODIFIER|Rpl6|Rpl6|transcript|NM_011290.5|protein_coding|5/6|c.553+63T>C||||||	.	.	102	0	0	0	0,0	0,0	0,0	102,102	139	0	0	0	0,0	6,6	0,0	133,135	FALSE	FALSE
chr5	121208732	.	G	A	.	PASS	78	1	ref	78	1	GG->AG	.	290	60	0	1.06	0	.	.	10.1	A|intron_variant|MODIFIER|Rpl6|Rpl6|transcript|NM_011290.5|protein_coding|6/6|c.739-50G>A||||||	.	.	151	0	0	0	0,0	0,0	151,151	0,0	137	0	0	0	6,6	0,0	131,133	0,0	FALSE	FALSE
chr5	121209036	.	C	A	.	PASS	36	1	ref	36	1	CC->AC	.	190	60	0	1.26	0	.	.	7.6	A|3_prime_UTR_variant|MODIFIER|Rpl6|Rpl6|transcript|NM_011290.5|protein_coding|7/7|c.*102C>A|||||102|	.	.	70	0	0	0	0,0	70,70	0,0	0,0	120	0	0	0	4,4	116,116	0,0	0,0	FALSE	FALSE
chr5	121259718	.	C	T	.	PASS	12	1	ref	12	1	CC->CT	.	13	60	0	-1.55	0	.	.	7.19	T|intron_variant|MODIFIER|Gm15800|Gm15800|transcript|NM_181421.4|protein_coding|3/75|c.795-87C>T||||||	.	.	9	0	0	0	0,0	9,9	0,0	0,0	4	0	0	0	0,0	2,2	0,0	2,2	FALSE	FALSE
chr5	121273685	.	A	G	.	PASS	74	1	ref	74	1	AA->AG	.	160	60	0	3.61	0	.	.	13.21	G|missense_variant|MODERATE|Gm15800|Gm15800|transcript|NM_181421.4|protein_coding|8/76|c.1423A>G|p.Ser475Gly|1676/15482|1423/13257|475/4418||	.	.	80	1	0	0	79,81	0,0	0,0	0,0	79	0	0	0	73,73	0,0	6,6	0,0	FALSE	TRUE
chr5	121277685	.	C	A	.	PASS	53	1	ref	53	1	CC->AC	.	104	60	0	-1.78	0	.	.	12.55	A|missense_variant|MODERATE|Gm15800|Gm15800|transcript|NM_181421.4|protein_coding|9/76|c.1548C>A|p.Ser516Arg|1801/15482|1548/13257|516/4418||	.	.	43	1	0	0	0,0	42,45	0,0	0,0	59	0	0	0	4,4	55,55	0,0	0,0	FALSE	TRUE
chr5	121277752	.	C	T	.	PASS	37	1	ref	37	1	CC->CT	.	220	60	0	-2	0	.	.	7.83	T|synonymous_variant|LOW|Gm15800|Gm15800|transcript|NM_181421.4|protein_coding|9/76|c.1615C>T|p.Leu539Leu|1868/15482|1615/13257|539/4418||	.	.	100	1	0	0	0,1	99,101	0,0	0,0	116	0	0	0	0,0	112,114	0,0	4,4	FALSE	FALSE
chr5	121280965	.	G	A	.	PASS	69	1	ref	69	1	GG->AG	.	165	60	0	0.49	0	.	.	12.13	A|intron_variant|MODIFIER|Gm15800|Gm15800|transcript|NM_181421.4|protein_coding|9/75|c.1697-91G>A||||||	.	.	68	0	0	0	0,0	0,0	68,68	0,0	97	0	0	0	6,6	0,0	91,91	0,0	FALSE	FALSE
chr5	121291905	.	G	C	.	PASS	35	1	ref	35	1	GG->CG	.	58	60	0	-1.29	0	.	.	9.35	C|intron_variant|MODIFIER|Gm15800|Gm15800|transcript|NM_181421.4|protein_coding|15/75|c.2508-144G>C||||||	.	.	29	0	0	0	0,0	0,0	29,29	0,0	29	0	0	0	0,0	3,3	26,26	0,0	FALSE	FALSE
chr5	121295408	.	C	T	.	PASS	76	1	ref	76	1	CC->CT	.	249	60	0	2.48	0	.	.	9.95	T|stop_gained|HIGH|Gm15800|Gm15800|transcript|NM_181421.4|protein_coding|18/76|c.2785C>T|p.Gln929*|3038/15482|2785/13257|929/4418||	(Gm15800|Gm15800|1|1.00)	(Gm15800|Gm15800|1|1.00)	105	0	0	0	0,0	105,106	0,0	0,0	143	0	0	0	0,0	137,137	0,0	6,6	TRUE	FALSE
chr5	121297119	.	C	T	.	PASS	75	2	ref	75	2	CC->CT	.	311	60	0	-1.71	0	.	.	9.96	T|stop_gained|HIGH|Gm15800|Gm15800|transcript|NM_181421.4|protein_coding|19/76|c.2893C>T|p.Gln965*|3146/15482|2893/13257|965/4418||	(Gm15800|Gm15800|1|1.00)	(Gm15800|Gm15800|1|1.00)	123	1	0	0	0,1	122,126	0,0	0,0	184	0	0	0	0,0	178,178	0,0	6,6	TRUE	FALSE
chr5	121298168	.	T	C	.	PASS	82	1	ref	82	1	TT->CT	.	252	60	0	-3.31	0	.	.	9.08	C|intron_variant|MODIFIER|Gm15800|Gm15800|transcript|NM_181421.4|protein_coding|20/75|c.3131+9T>C||||||	.	.	130	1	0	0	0,0	0,0	0,0	129,133	119	1	0	0	0,0	6,6	0,0	112,113	FALSE	FALSE
chr5	121303426	.	C	A	.	PASS	54	1	ref	54	1	CC->AC	.	111	60	0	1.94	0	.	.	13.66	A|intron_variant|MODIFIER|Gm15800|Gm15800|transcript|NM_181421.4|protein_coding|23/75|c.3556-106C>A||||||	.	.	56	1	0	0	0,1	55,55	0,0	0,0	55	0	0	0	4,4	51,51	0,0	0,0	FALSE	FALSE
chr5	121303473	.	C	T	.	PASS	41	1	ref	41	1	CC->CT	.	203	60	0	-0.58	0	.	.	8.7	T|intron_variant|MODIFIER|Gm15800|Gm15800|transcript|NM_181421.4|protein_coding|23/75|c.3556-59C>T||||||	.	.	103	0	0	0	0,0	103,103	0,0	0,0	100	0	0	0	0,0	96,96	0,0	4,4	FALSE	FALSE
chr5	121306026	.	G	A	.	PASS	72	1	ref	72	1	GG->AG	.	283	60	0	-0.25	0	.	.	8.39	A|stop_gained|HIGH|Gm15800|Gm15800|transcript|NM_181421.4|protein_coding|27/76|c.4172G>A|p.Trp1391*|4425/15482|4172/13257|1391/4418||	(Gm15800|Gm15800|1|1.00)	(Gm15800|Gm15800|1|1.00)	124	0	0	0	0,0	0,0	123,125	1,1	157	0	0	0	6,6	0,0	151,151	0,0	TRUE	FALSE
chr5	121306031	.	A	G	.	PASS	71	1	ref	71	1	AA->AG	.	284	60	0	0.99	0	.	.	8.3	G|missense_variant|MODERATE|Gm15800|Gm15800|transcript|NM_181421.4|protein_coding|27/76|c.4177A>G|p.Ser1393Gly|4430/15482|4177/13257|1393/4418||	.	.	121	0	0	0	120,122	0,0	0,0	1,1	161	0	0	0	155,155	0,0	6,6	0,0	FALSE	TRUE
chr5	121310626	.	G	A	.	PASS	105	1	ref	105	1	GG->AG	.	522	60	0	-1.5	0	.	.	10.1	A|missense_variant|MODERATE|Gm15800|Gm15800|transcript|NM_181421.4|protein_coding|33/76|c.5047G>A|p.Ala1683Thr|5300/15482|5047/13257|1683/4418||	.	.	232	0	0	0	0,0	0,0	232,233	0,0	288	2	0	0	8,8	0,0	277,280	1,1	FALSE	TRUE
chr5	121311619	.	C	T	.	PASS	65	1	ref	65	1	CC->CT	.	60	60	0	-0.55	0	.	.	18.5	T|splice_region_variant&intron_variant|LOW|Gm15800|Gm15800|transcript|NM_181421.4|protein_coding|33/75|c.5109-4C>T||||||	.	.	29	0	0	0	0,0	29,30	0,0	0,0	30	0	0	0	0,0	26,26	0,0	4,4	FALSE	FALSE
chr5	121314802	.	A	G	.	PASS	54	1	ref	54	1	AA->AG	.	95	60	0	2.04	0	.	.	12.8	G|intron_variant|MODIFIER|Gm15800|Gm15800|transcript|NM_181421.4|protein_coding|35/75|c.5448-66A>G||||||	.	.	39	0	0	0	39,39	0,0	0,0	0,0	56	0	0	0	52,52	0,0	4,4	0,0	FALSE	FALSE
chr5	121314880	.	G	T	.	PASS	44	1	ref	44	1	GG->GT	.	167	60	0	1.37	0	.	.	9	T|synonymous_variant|LOW|Gm15800|Gm15800|transcript|NM_181421.4|protein_coding|36/76|c.5460G>T|p.Gly1820Gly|5713/15482|5460/13257|1820/4418||	.	.	78	0	0	0	0,0	0,0	78,78	0,0	89	0	0	0	0,0	0,0	85,85	4,4	FALSE	FALSE
chr5	121318684	.	C	G	.	PASS	41	2	ref	41	2	CC->CG	.	157	60	0	-0.84	0	.	.	7.96	G|missense_variant|MODERATE|Gm15800|Gm15800|transcript|NM_181421.4|protein_coding|39/76|c.6122C>G|p.Thr2041Ser|6375/15482|6122/13257|2041/4418||	.	.	56	0	0	0	0,0	56,57	0,0	0,0	98	0	0	0	0,0	94,96	4,4	0,0	FALSE	TRUE
chr5	121318861	.	G	A	.	PASS	63	2	ref	63	2	GG->AG	.	65	60	0	-3.37	0.5	.	.	7.37	A|intron_variant|MODIFIER|Gm15800|Gm15800|transcript|NM_181421.4|protein_coding|39/75|c.6203+96G>A||||||	.	.	24	0	0	0	0,0	0,0	24,24	0,0	41	1	0	0	5,5	0,0	35,36	0,0	FALSE	FALSE
chr5	121320147	.	C	A	.	PASS	72	1	ref	72	1	CC->AC	.	212	60	0	-0.58	0	.	.	11.62	A|intron_variant|MODIFIER|Gm15800|Gm15800|transcript|NM_181421.4|protein_coding|40/75|c.6339+47C>A||||||	.	.	81	0	0	0	0,0	81,81	0,0	0,0	131	0	0	0	8,8	123,123	0,0	0,0	FALSE	FALSE
chr5	121322204	.	G	A	.	PASS	76	1	ref	76	1	GG->AG	.	264	60	0	1.18	0	.	.	10.23	A|missense_variant|MODERATE|Gm15800|Gm15800|transcript|NM_181421.4|protein_coding|42/76|c.6535G>A|p.Gly2179Arg|6788/15482|6535/13257|2179/4418||	.	.	100	0	0	0	0,0	0,0	100,101	0,0	163	0	0	0	8,8	0,0	155,155	0,0	FALSE	TRUE
chr5	121329009	.	T	C	.	PASS	70	1	ref	70	1	TT->CT	.	210	60	0	3.1	0	.	.	10.89	C|intron_variant|MODIFIER|Gm15800|Gm15800|transcript|NM_181421.4|protein_coding|47/75|c.7389-56T>C||||||	.	.	72	1	0	0	0,0	0,0	0,0	71,72	138	0	0	0	0,0	8,8	0,0	130,130	FALSE	FALSE
chr5	121333345	.	G	T	.	PASS	73	1	ref	73	1	GG->GT	.	56	60	0	0.27	0	.	.	19.98	T|intron_variant|MODIFIER|Gm15800|Gm15800|transcript|NM_181421.4|protein_coding|51/75|c.8008-78G>T||||||	.	.	25	0	0	0	0,0	0,0	25,25	0,0	31	0	0	0	0,0	0,0	23,23	8,8	FALSE	FALSE
chr5	121336812	.	T	C	.	PASS	54	1	ref	54	1	TT->CT	.	100	60	0	-0.3	0	.	.	14.12	C|intron_variant|MODIFIER|Gm15800|Gm15800|transcript|NM_181421.4|protein_coding|54/75|c.8409+86T>C||||||	.	.	45	0	0	0	0,0	0,0	0,0	45,45	55	1	0	0	0,0	4,4	0,0	50,51	FALSE	FALSE
chr5	121343724	.	C	T	.	PASS	49	1	ref	49	1	CC->CT	.	125	60	0	0.51	0	.	.	9.67	T|intron_variant|MODIFIER|Gm15800|Gm15800|transcript|NM_181421.4|protein_coding|59/75|c.9295+40C>T||||||	.	.	54	0	0	0	0,0	54,55	0,0	0,0	70	0	0	0	0,0	66,66	0,0	4,4	FALSE	FALSE
chr5	121348803	.	C	A	.	PASS	57	1	ref	57	1	CC->AC	.	96	60	0	-0.22	0	.	.	19.28	A|missense_variant|MODERATE|Gm15800|Gm15800|transcript|NM_181421.4|protein_coding|61/76|c.9860C>A|p.Pro3287Gln|10113/15482|9860/13257|3287/4418||	.	.	39	1	0	0	0,1	38,38	0,0	0,0	55	3	0	0	7,9	43,46	0,0	2,2	FALSE	TRUE
chr5	121349125	.	T	C	.	PASS	37	2	ref	37	2	TT->CT	.	171	60	0	0.35	0	.	.	7.67	C|synonymous_variant|LOW|Gm15800|Gm15800|transcript|NM_181421.4|protein_coding|61/76|c.10182T>C|p.Thr3394Thr|10435/15482|10182/13257|3394/4418||	.	.	68	2	0	0	0,0	0,1	0,0	66,67	102	0	0	0	0,0	4,4	0,0	98,99	FALSE	FALSE
chr5	121353866	.	G	T	.	PASS	69	1	ref	69	1	GG->GT	.	106	60	0	3.23	0	.	.	14.86	T|missense_variant|MODERATE|Gm15800|Gm15800|transcript|NM_181421.4|protein_coding|64/76|c.11267G>T|p.Ser3756Ile|11520/15482|11267/13257|3756/4418||	.	.	43	0	0	0	0,0	0,0	43,43	0,0	63	0	0	0	0,0	0,0	57,57	6,6	FALSE	TRUE
chr5	121360305	.	G	A	.	PASS	61	1	ref	61	1	GG->AG	.	80	60	0	-0.63	0	.	.	16.98	A|intron_variant|MODIFIER|Gm15800|Gm15800|transcript|NM_181421.4|protein_coding|69/75|c.12055+81G>A||||||	.	.	40	0	0	0	0,0	0,0	40,40	0,0	40	0	0	0	4,4	0,0	36,36	0,0	FALSE	FALSE
chr5	121360366	.	G	A	.	PASS	49	1	ref	49	1	GG->AG	.	40	60	0	-1.63	0	.	.	19.83	A|intron_variant|MODIFIER|Gm15800|Gm15800|transcript|NM_181421.4|protein_coding|69/75|c.12055+142G>A||||||	.	.	19	0	0	0	0,0	0,0	19,19	0,0	21	0	0	0	6,6	0,0	15,15	0,0	FALSE	FALSE
chr5	121364488	.	T	C	.	PASS	60	1	ref	60	1	TT->CT	.	46	60	0	-0.13	0	.	.	16.42	C|intron_variant|MODIFIER|Gm15800|Gm15800|transcript|NM_181421.4|protein_coding|73/75|c.12702-48T>C||||||	.	.	16	0	0	0	0,0	0,0	0,0	16,18	28	0	0	0	0,0	4,4	0,0	24,24	FALSE	FALSE
chr5	121375829	.	C	T	.	PASS	73	1	ref	73	1	CC->CT	.	253	60	0	-0.18	0	.	.	10.13	T|synonymous_variant|LOW|Trafd1|Trafd1|transcript|NM_001163470.1|protein_coding|7/12|c.894G>A|p.Glu298Glu|1003/2486|894/1743|298/580||,T|synonymous_variant|LOW|Trafd1|Trafd1|transcript|NM_172275.2|protein_coding|7/12|c.894G>A|p.Glu298Glu|1003/2474|894/1731|298/576||	.	.	92	0	0	0	0,0	92,93	0,0	0,0	160	0	0	0	0,0	154,154	0,0	6,6	FALSE	FALSE
chr5	121384045	.	G	A	.	PASS	95	1	ref	95	1	GG->AG	.	374	60	0	-0.93	0	.	.	10.99	A|synonymous_variant|LOW|Trafd1|Trafd1|transcript|NM_001163470.1|protein_coding|2/12|c.42C>T|p.Asp14Asp|151/2486|42/1743|14/580||,A|synonymous_variant|LOW|Trafd1|Trafd1|transcript|NM_172275.2|protein_coding|2/12|c.42C>T|p.Asp14Asp|151/2474|42/1731|14/576||	.	.	185	0	0	0	0,0	0,0	185,188	0,0	186	2	0	0	8,8	0,0	174,176	2,2	FALSE	FALSE
chr5	121384284	.	C	A	.	PASS	26	1	ref	26	1	CC->AC	.	19	60	0	-1.85	0	.	.	12.75	A|intron_variant|MODIFIER|Trafd1|Trafd1|transcript|NM_001163470.1|protein_coding|1/11|c.-18-180G>T||||||,A|intron_variant|MODIFIER|Trafd1|Trafd1|transcript|NM_172275.2|protein_coding|1/11|c.-18-180G>T||||||	.	.	13	0	0	0	0,0	13,13	0,0	0,0	6	0	0	0	4,4	2,2	0,0	0,0	FALSE	FALSE
chr5	121409147	.	C	T	.	PASS	76	1	ref	76	1	CC->CT	.	200	60	0	0.63	0	.	.	11.24	T|synonymous_variant|LOW|Naa25|Naa25|transcript|NM_172722.3|protein_coding|4/24|c.345C>T|p.Tyr115Tyr|368/3105|345/2919|115/972||	.	.	96	0	0	0	0,0	96,96	0,0	0,0	104	1	0	0	0,0	97,98	0,0	6,6	FALSE	FALSE
chr5	121414477	.	T	A	.	PASS	49	1	ref	49	1	TT->AT	.	151	59.83	0	1.14	0	.	.	7.46	A|intron_variant|MODIFIER|Naa25|Naa25|transcript|NM_172722.3|protein_coding|5/23|c.478-12T>A||||||	.	.	81	0	0	0	0,0	0,0	0,0	81,81	70	0	0	0	4,4	0,0	0,0	66,66	FALSE	FALSE
chr5	121423712	.	A	G	.	PASS	45	1	ref	45	1	AA->AG	.	153	60	0	1.28	0	.	.	9.04	G|missense_variant|MODERATE|Naa25|Naa25|transcript|NM_172722.3|protein_coding|12/24|c.1327A>G|p.Met443Val|1350/3105|1327/2919|443/972||	.	.	68	0	0	0	68,69	0,0	0,0	0,0	84	0	0	0	80,80	0,0	4,4	0,0	FALSE	TRUE
chr5	121426139	.	A	G	.	PASS	36	1	ref	36	1	AA->AG	.	200	60	0	1.83	0	.	.	7.49	G|missense_variant|MODERATE|Naa25|Naa25|transcript|NM_172722.3|protein_coding|14/24|c.1616A>G|p.His539Arg|1639/3105|1616/2919|539/972||	.	.	78	1	0	0	77,78	0,0	0,0	0,0	122	1	0	0	117,118	0,0	4,4	0,0	FALSE	TRUE
chr5	121430844	.	G	A	.	PASS	33	2	ref	33	2	GG->AG	.	215	60	0	-1.22	0	.	.	7.57	A|intron_variant|MODIFIER|Naa25|Naa25|transcript|NM_172722.3|protein_coding|16/23|c.1880+88G>A||||||	.	.	80	0	0	0	0,0	0,0	80,80	0,0	132	0	0	0	4,4	0,0	128,131	0,0	FALSE	FALSE
chr5	121447209	.	T	A	.	PASS	43	1	ref	43	1	TT->AT	.	195	60	0	-0.87	0	.	.	8.7	A|missense_variant|MODERATE|Erp29|Erp29|transcript|NM_026129.2|protein_coding|2/3|c.221A>T|p.Glu74Val|355/1243|221/789|74/262||	.	.	102	3	0	0	0,0	0,0	0,0	99,102	93	0	0	0	4,4	0,0	0,0	89,89	FALSE	TRUE
chr5	121489173	.	G	T	.	PASS	84	1	ref	84	1	GG->GT	.	275	60	0	-1.15	0	.	.	11.24	T|intron_variant|MODIFIER|Tmem116|Tmem116|transcript|NM_001161627.1|protein_coding|6/10|c.447-75G>T||||||,T|intron_variant|MODIFIER|Tmem116|Tmem116|transcript|NM_029912.2|protein_coding|5/9|c.-19-75G>T||||||,T|intron_variant|MODIFIER|Tmem116|Tmem116|transcript|NM_001161626.1|protein_coding|5/9|c.342-75G>T||||||	.	.	135	0	0	0	0,0	0,0	135,135	0,0	140	0	0	0	0,0	0,0	132,132	8,8	FALSE	FALSE
chr5	121489321	.	G	A	.	PASS	61	2	ref	61	2	GG->AG	.	495	60	0	1.96	0	.	.	8.71	A|missense_variant|MODERATE|Tmem116|Tmem116|transcript|NM_001161627.1|protein_coding|7/11|c.520G>A|p.Glu174Lys|562/1364|520/1095|174/364||,A|missense_variant|MODERATE|Tmem116|Tmem116|transcript|NM_029912.2|protein_coding|6/10|c.55G>A|p.Glu19Lys|495/1297|55/630|19/209||,A|missense_variant|MODERATE|Tmem116|Tmem116|transcript|NM_001161626.1|protein_coding|6/10|c.415G>A|p.Glu139Lys|457/1259|415/990|139/329||	.	.	225	0	0	0	0,0	1,1	224,225	0,0	267	2	0	0	6,6	0,0	259,263	0,0	FALSE	TRUE
chr5	121494158	.	G	T	.	PASS	47	1	ref	47	1	GG->GT	.	124	60	0	-0.55	0	.	.	8.82	T|intron_variant|MODIFIER|Tmem116|Tmem116|transcript|NM_001161627.1|protein_coding|9/10|c.815-46G>T||||||,T|intron_variant|MODIFIER|Tmem116|Tmem116|transcript|NM_029912.2|protein_coding|8/9|c.350-46G>T||||||,T|intron_variant|MODIFIER|Tmem116|Tmem116|transcript|NM_001161626.1|protein_coding|8/9|c.710-46G>T||||||	.	.	47	0	0	0	0,0	0,0	47,47	0,0	77	0	0	0	0,0	0,0	73,73	4,4	FALSE	FALSE
chr5	121494283	.	G	T	.	PASS	48	1	ref	48	1	GG->GT	.	139	60	0	-0.72	0	.	.	9.73	T|splice_region_variant&intron_variant|LOW|Tmem116|Tmem116|transcript|NM_001161627.1|protein_coding|10/10|c.888+6G>T||||||,T|splice_region_variant&intron_variant|LOW|Tmem116|Tmem116|transcript|NM_029912.2|protein_coding|9/9|c.423+6G>T||||||,T|splice_region_variant&intron_variant|LOW|Tmem116|Tmem116|transcript|NM_001161626.1|protein_coding|9/9|c.783+6G>T||||||	.	.	65	0	0	0	0,0	0,0	65,65	0,0	74	0	0	0	0,0	0,0	70,70	4,4	FALSE	FALSE
chr5	121494287	.	T	C	.	PASS	71	1	ref	71	1	TT->CT	.	130	60	0	2.48	1.73	.	.	7.84	C|intron_variant|MODIFIER|Tmem116|Tmem116|transcript|NM_001161627.1|protein_coding|10/10|c.888+10T>C||||||,C|intron_variant|MODIFIER|Tmem116|Tmem116|transcript|NM_029912.2|protein_coding|9/9|c.423+10T>C||||||,C|intron_variant|MODIFIER|Tmem116|Tmem116|transcript|NM_001161626.1|protein_coding|9/9|c.783+10T>C||||||	.	.	64	0	0	0	0,0	0,0	0,0	64,64	66	0	0	0	0,0	5,5	0,0	61,61	FALSE	FALSE
chr5	121495086	.	A	T	.	PASS	57	1	ref	57	1	AA->AT	.	62	60	0	-0.73	0	.	.	12.69	T|synonymous_variant|LOW|Tmem116|Tmem116|transcript|NM_001161627.1|protein_coding|11/11|c.987A>T|p.Ala329Ala|1029/1364|987/1095|329/364||,T|synonymous_variant|LOW|Tmem116|Tmem116|transcript|NM_029912.2|protein_coding|10/10|c.522A>T|p.Ala174Ala|962/1297|522/630|174/209||,T|synonymous_variant|LOW|Tmem116|Tmem116|transcript|NM_001161626.1|protein_coding|10/10|c.882A>T|p.Ala294Ala|924/1259|882/990|294/329||	.	.	18	0	0	0	18,18	0,0	0,0	0,0	44	0	0	0	40,40	0,0	0,0	4,4	FALSE	FALSE
chr5	121500971	.	C	A	.	PASS	36	1	ref	36	1	CC->AC	.	202	60	0	2.21	0	.	.	7.49	A|synonymous_variant|LOW|Adam1b|Adam1b|transcript|NM_172125.2|protein_coding|1/1|c.2010G>T|p.Gly670Gly|2010/2884|2010/2421|670/806||	.	.	79	0	0	0	0,0	79,79	0,0	0,0	123	1	0	0	4,5	118,118	0,0	0,0	FALSE	FALSE
chr5	121501462	.	C	A	.	PASS	80	1	ref	80	1	CC->AC	.	305	60	0	-0.62	0	.	.	10.1	A|missense_variant|MODERATE|Adam1b|Adam1b|transcript|NM_172125.2|protein_coding|1/1|c.1519G>T|p.Asp507Tyr|1519/2884|1519/2421|507/806||	.	.	137	1	0	0	0,0	136,137	0,0	0,0	168	0	0	0	6,6	162,162	0,0	0,0	FALSE	TRUE
chr5	121501564	.	C	G	.	PASS	66	2	ref	66	2	CC->CG	.	393	60	0	3.93	0	.	.	9.51	G|missense_variant|MODERATE|Adam1b|Adam1b|transcript|NM_172125.2|protein_coding|1/1|c.1417G>C|p.Glu473Gln|1417/2884|1417/2421|473/806||	.	.	147	1	0	0	0,0	146,147	0,0	0,0	244	1	0	0	0,0	237,240	6,6	0,0	FALSE	TRUE
chr5	121523259	.	A	G	.	PASS	73	1	ref	73	1	AA->AG	.	387	60	0	0.04	0	.	.	10.1	G|upstream_gene_variant|MODIFIER|Adam1a|Adam1a|transcript|NM_172126.2|protein_coding||c.-2031T>C|||||1564|,G|downstream_gene_variant|MODIFIER|Mapkapk5|Mapkapk5|transcript|NM_010765.2|protein_coding||c.*1886T>C|||||1792|,G|intergenic_region|MODIFIER|Adam1a-Mapkapk5|Adam1a-Mapkapk5|intergenic_region|Adam1a-Mapkapk5|||n.121523259A>G||||||	.	.	150	0	0	0	150,152	0,0	0,0	0,0	235	0	0	0	228,228	0,0	6,6	1,1	FALSE	FALSE
chr5	121535663	.	G	A	.	PASS	37	1	ref	37	1	GG->AG	.	29	60	0	0.61	0	.	.	11.26	A|intron_variant|MODIFIER|Mapkapk5|Mapkapk5|transcript|NM_010765.2|protein_coding|6/13|c.483+191C>T||||||	.	.	13	0	0	0	0,0	0,0	13,13	0,0	16	0	0	0	3,3	0,0	13,13	0,0	FALSE	FALSE
chr5	121537115	.	C	A	.	PASS	33	1	ref	33	1	CC->AC	.	233	60	0	1	0	.	.	7.73	A|missense_variant|MODERATE|Mapkapk5|Mapkapk5|transcript|NM_010765.2|protein_coding|5/14|c.390G>T|p.Lys130Asn|1082/2208|390/1422|130/473||	.	.	99	0	0	0	0,0	99,100	0,0	0,0	133	0	0	0	4,4	129,129	0,0	0,0	FALSE	TRUE
chr5	121538317	.	G	A	.	PASS	56	1	ref	56	1	GG->AG	.	207	60	0	-1.94	0	.	.	8.37	A|intron_variant|MODIFIER|Mapkapk5|Mapkapk5|transcript|NM_010765.2|protein_coding|4/13|c.284+76C>T||||||	.	.	89	1	0	0	0,0	0,0	87,88	1,1	116	0	0	0	6,6	0,0	110,112	0,0	FALSE	FALSE
chr5	121540654	.	A	G	.	PASS	58	1	ref	58	1	AA->AG	.	98	60	0	2.47	0	.	.	16.12	G|intron_variant|MODIFIER|Mapkapk5|Mapkapk5|transcript|NM_010765.2|protein_coding|1/13|c.37-79T>C||||||	.	.	52	0	0	0	52,53	0,0	0,0	0,0	45	0	0	0	41,41	0,0	4,4	0,0	FALSE	FALSE
chr5	121568159	.	C	A	.	PASS	47	1	ref	47	1	CC->AC	.	36	60	0	-0.9	0	.	.	18.79	A|downstream_gene_variant|MODIFIER|Aldh2|Aldh2|transcript|NM_001308450.1|protein_coding||c.*2441G>T|||||2157|,A|intron_variant|MODIFIER|Aldh2|Aldh2|transcript|NM_009656.4|protein_coding|12/12|c.1528-136G>T||||||	.	.	15	0	0	0	0,0	15,15	0,0	0,0	21	0	0	0	4,4	17,17	0,0	0,0	FALSE	FALSE
chr5	121572759	.	C	T	.	PASS	59	1	ref	59	1	CC->CT	.	84	60	0	0.33	0.92	.	.	8.21	T|missense_variant|MODERATE|Aldh2|Aldh2|transcript|NM_009656.4|protein_coding|9/13|c.1006G>A|p.Glu336Lys|1349/3867|1006/1560|336/519||,T|missense_variant|MODERATE|Aldh2|Aldh2|transcript|NM_001308450.1|protein_coding|9/11|c.1006G>A|p.Glu336Lys|1349/2043|1006/1416|336/471||	.	.	40	0	0	0	0,0	40,40	0,0	0,0	44	0	0	0	0,0	40,40	0,0	4,4	FALSE	TRUE
chr5	121573529	.	C	T	.	PASS	71	1	ref	71	1	CC->CT	.	194	60	0	0.55	0	.	.	12.97	T|splice_region_variant&intron_variant|LOW|Aldh2|Aldh2|transcript|NM_009656.4|protein_coding|7/12|c.802-4G>A||||||,T|splice_region_variant&intron_variant|LOW|Aldh2|Aldh2|transcript|NM_001308450.1|protein_coding|7/10|c.802-4G>A||||||	.	.	73	0	0	0	0,0	73,75	0,0	0,0	119	0	0	0	0,0	111,111	0,0	8,8	FALSE	FALSE
chr5	121575881	.	A	G	.	PASS	71	1	ref	71	1	AA->AG	.	249	60	0	0.45	0	.	.	8.25	G|intron_variant|MODIFIER|Aldh2|Aldh2|transcript|NM_009656.4|protein_coding|6/12|c.687+15T>C||||||,G|intron_variant|MODIFIER|Aldh2|Aldh2|transcript|NM_001308450.1|protein_coding|6/10|c.687+15T>C||||||	.	.	103	0	0	0	102,103	0,0	0,0	1,1	145	0	0	0	139,139	0,0	6,6	0,0	FALSE	FALSE
chr5	121575960	.	A	G	.	PASS	35	1	ref	35	1	AA->AG	.	214	60	0	1	0	.	.	7.69	G|missense_variant|MODERATE|Aldh2|Aldh2|transcript|NM_009656.4|protein_coding|6/13|c.623T>C|p.Val208Ala|966/3867|623/1560|208/519||,G|missense_variant|MODERATE|Aldh2|Aldh2|transcript|NM_001308450.1|protein_coding|6/11|c.623T>C|p.Val208Ala|966/2043|623/1416|208/471||	.	.	88	0	0	0	88,89	0,0	0,0	0,0	125	0	0	0	121,121	0,0	4,4	0,0	FALSE	TRUE
chr5	121576484	.	A	G	.	PASS	72	1	ref	72	1	AA->AG	.	160	60	0	-0.99	0	.	.	15.22	G|synonymous_variant|LOW|Aldh2|Aldh2|transcript|NM_009656.4|protein_coding|5/13|c.531T>C|p.Pro177Pro|874/3867|531/1560|177/519||,G|synonymous_variant|LOW|Aldh2|Aldh2|transcript|NM_001308450.1|protein_coding|5/11|c.531T>C|p.Pro177Pro|874/2043|531/1416|177/471||	.	.	62	0	0	0	62,62	0,0	0,0	0,0	98	0	0	0	90,90	0,0	8,8	0,0	FALSE	FALSE
chr5	121576551	.	G	A	.	PASS	72	1	ref	72	1	GG->AG	.	126	60	0	2.47	0	.	.	17.82	A|missense_variant|MODERATE|Aldh2|Aldh2|transcript|NM_009656.4|protein_coding|5/13|c.464C>T|p.Ala155Val|807/3867|464/1560|155/519||,A|missense_variant|MODERATE|Aldh2|Aldh2|transcript|NM_001308450.1|protein_coding|5/11|c.464C>T|p.Ala155Val|807/2043|464/1416|155/471||	.	.	48	0	0	0	0,0	0,0	48,49	0,0	77	0	0	0	8,8	0,0	69,69	0,0	FALSE	TRUE
chr5	121580620	.	C	A	.	PASS	48	1	ref	48	1	CC->AC	.	185	60	0	2.3	0	.	.	9.54	A|synonymous_variant|LOW|Aldh2|Aldh2|transcript|NM_009656.4|protein_coding|2/13|c.219G>T|p.Gly73Gly|562/3867|219/1560|73/519||,A|synonymous_variant|LOW|Aldh2|Aldh2|transcript|NM_001308450.1|protein_coding|2/11|c.219G>T|p.Gly73Gly|562/2043|219/1416|73/471||	.	.	94	1	0	0	0,0	93,94	0,0	0,0	91	0	0	0	5,5	86,86	0,0	0,0	FALSE	FALSE
chr5	121621446	.	C	T	.	PASS	14	1	ref	14	1	CC->CT	.	15	60	0	0	0	.	.	8.02	T|upstream_gene_variant|MODIFIER|Acad12|Acad12|transcript|NM_178799.3|protein_coding||c.-7200G>A|||||2508|,T|intron_variant|MODIFIER|Acad10|Acad10|transcript|NM_028037.4|protein_coding|20/20|c.3040-67G>A||||||	.	.	9	0	0	0	0,0	9,9	0,0	0,0	6	0	0	0	0,0	4,4	0,0	2,2	FALSE	FALSE
chr5	121622624	.	A	G	.	PASS	52	2	ref	52	2	AA->AG	.	99	59.74	0	1.06	0	.	.	9.46	G|upstream_gene_variant|MODIFIER|Acad12|Acad12|transcript|NM_178799.3|protein_coding||c.-8378T>C|||||3686|,G|intron_variant|MODIFIER|Acad10|Acad10|transcript|NM_028037.4|protein_coding|19/20|c.2961+55T>C||||||	.	.	39	0	0	0	39,39	0,0	0,0	0,0	59	0	0	0	55,56	0,0	4,4	0,0	FALSE	FALSE
chr5	121626003	.	C	T	.	PASS	78	1	ref	78	1	CC->CT	.	91	59.48	0	-0.44	0	.	.	15.85	T|intron_variant|MODIFIER|Acad10|Acad10|transcript|NM_028037.4|protein_coding|18/20|c.2817+45G>A||||||	.	.	50	0	0	0	0,0	50,50	0,0	0,0	41	0	0	0	0,0	35,35	0,0	6,6	FALSE	FALSE
chr5	121626221	.	C	A	.	PASS	37	1	ref	37	1	CC->AC	.	212	60	0	0.33	0	.	.	8.04	A|splice_acceptor_variant&intron_variant|HIGH|Acad10|Acad10|transcript|NM_028037.4|protein_coding|17/20|c.2645-1G>T||||||	(Acad10|Acad10|1|1.00)	.	96	0	0	0	0,0	96,96	0,0	0,0	116	0	0	0	4,4	112,112	0,0	0,0	TRUE	FALSE
chr5	121627137	.	C	A	.	PASS	36	1	ref	36	1	CC->AC	.	48	60	0	0.56	0	.	.	8.76	A|intron_variant|MODIFIER|Acad10|Acad10|transcript|NM_028037.4|protein_coding|17/20|c.2644+128G>T||||||	.	.	20	0	0	0	0,0	20,20	0,0	0,0	28	0	0	0	3,3	25,25	0,0	0,0	FALSE	FALSE
chr5	121649343	.	C	T	.	PASS	34	1	ref	34	1	CC->CT	.	215	60	0	1.42	0	.	.	7.57	T|intron_variant|MODIFIER|Acad10|Acad10|transcript|NM_028037.4|protein_coding|4/20|c.531+11G>A||||||	.	.	81	0	0	0	0,0	81,84	0,0	0,0	131	0	0	0	0,0	127,127	0,0	4,4	FALSE	FALSE
chr5	121662144	.	C	T	.	PASS	43	1	ref	43	1	CC->CT	.	153	60	0	0.35	0	.	.	8.08	T|missense_variant|MODERATE|Brap|Brap|transcript|NM_028227.3|protein_coding|2/12|c.227C>T|p.Thr76Ile|431/3737|227/1776|76/591||,T|missense_variant|MODERATE|Brap|Brap|transcript|NM_001289544.1|protein_coding|2/12|c.137C>T|p.Thr46Ile|559/3865|137/1686|46/561||,T|5_prime_UTR_variant|MODIFIER|Brap|Brap|transcript|NM_001289543.1|protein_coding|2/11|c.-22C>T|||||2959|,T|upstream_gene_variant|MODIFIER|Acad10|Acad10|transcript|NM_028037.4|protein_coding||c.-5944G>A|||||1634|	.	.	62	0	0	0	0,0	62,62	0,0	0,0	91	0	0	0	0,0	87,87	0,0	4,4	FALSE	TRUE
chr5	121663404	.	C	A	.	PASS	86	1	ref	86	1	CC->AC	.	324	60	0	1.98	0	.	.	9.57	A|missense_variant|MODERATE|Brap|Brap|transcript|NM_028227.3|protein_coding|3/12|c.353C>A|p.Ser118Tyr|557/3737|353/1776|118/591||,A|missense_variant|MODERATE|Brap|Brap|transcript|NM_001289544.1|protein_coding|3/12|c.263C>A|p.Ser88Tyr|685/3865|263/1686|88/561||,A|upstream_gene_variant|MODIFIER|Acad10|Acad10|transcript|NM_028037.4|protein_coding||c.-7204G>T|||||2894|,A|intron_variant|MODIFIER|Brap|Brap|transcript|NM_001289543.1|protein_coding|2/10|c.-5+1243C>A||||||	.	.	180	0	0	0	1,1	179,179	0,0	0,0	144	0	0	0	6,6	138,138	0,0	0,0	FALSE	TRUE
chr5	121665366	.	C	T	.	PASS	49	1	ref	49	1	CC->CT	.	126	60	0	-0.63	0	.	.	9.79	T|upstream_gene_variant|MODIFIER|Acad10|Acad10|transcript|NM_028037.4|protein_coding||c.-9166G>A|||||4856|,T|intron_variant|MODIFIER|Brap|Brap|transcript|NM_028227.3|protein_coding|4/11|c.630+78C>T||||||,T|intron_variant|MODIFIER|Brap|Brap|transcript|NM_001289543.1|protein_coding|3/10|c.186+78C>T||||||,T|intron_variant|MODIFIER|Brap|Brap|transcript|NM_001289544.1|protein_coding|4/11|c.540+78C>T||||||	.	.	56	1	0	0	0,0	55,56	0,0	0,0	70	0	0	0	0,0	66,66	0,0	4,4	FALSE	FALSE
chr5	121682929	.	G	A	.	PASS	46	1	ref	46	1	GG->AG	.	145	60	0	-0.33	0	.	.	9.11	A|intron_variant|MODIFIER|Brap|Brap|transcript|NM_028227.3|protein_coding|10/11|c.1308+60G>A||||||,A|intron_variant|MODIFIER|Brap|Brap|transcript|NM_001289543.1|protein_coding|9/10|c.864+60G>A||||||,A|intron_variant|MODIFIER|Brap|Brap|transcript|NM_001289544.1|protein_coding|10/11|c.1218+60G>A||||||	.	.	64	0	0	0	0,0	0,0	64,64	0,0	81	0	0	0	4,4	0,0	77,77	0,0	FALSE	FALSE
chr5	121747339	.	A	G	.	PASS	75	1	ref	75	1	AA->AG	.	339	60	0	1.48	0	.	.	9.22	G|intron_variant|MODIFIER|Atxn2|Atxn2|transcript|NM_009125.2|protein_coding|2/24|c.679-71A>G||||||	.	.	119	1	0	0	117,119	0,0	0,0	1,1	219	0	0	0	209,209	0,0	10,10	0,0	FALSE	FALSE
chr5	121747807	.	G	A	.	PASS	38	2	ref	38	2	GG->AG	.	177	60	0	-1.55	0	.	.	7.72	A|intron_variant|MODIFIER|Atxn2|Atxn2|transcript|NM_009125.2|protein_coding|3/24|c.739-118G>A||||||	.	.	66	0	0	0	0,0	0,0	66,66	0,0	110	0	0	0	4,4	0,0	106,107	0,0	FALSE	FALSE
chr5	121779385	.	G	T	.	PASS	60	1	ref	60	1	GG->GT	.	58	60	0	0.15	0.52	.	.	7.28	T|intron_variant|MODIFIER|Atxn2|Atxn2|transcript|NM_009125.2|protein_coding|8/24|c.1374-33G>T||||||	.	.	33	0	0	0	0,0	0,0	33,33	0,0	25	0	0	0	0,0	0,0	21,21	4,4	FALSE	FALSE
chr5	121785846	.	T	C	.	PASS	67	1	ref	67	1	TT->CT	.	317	60	0	1.38	0	.	.	10.1	C|missense_variant|MODERATE|Atxn2|Atxn2|transcript|NM_009125.2|protein_coding|13/25|c.2231T>C|p.Phe744Ser|2258/4472|2231/3861|744/1286||	.	.	130	0	0	0	0,0	0,0	0,0	130,130	187	1	0	0	0,0	6,6	0,0	180,181	FALSE	TRUE
chr5	121786163	.	G	T	.	PASS	69	1	ref	69	1	GG->GT	.	56	60	0	-3.36	0	.	.	19.87	T|intron_variant|MODIFIER|Atxn2|Atxn2|transcript|NM_009125.2|protein_coding|13/24|c.2252-171G>T||||||	.	.	25	0	0	0	0,0	0,0	25,25	0,0	31	0	0	0	0,0	0,0	26,26	5,5	FALSE	FALSE
chr5	121802276	.	T	C	.	PASS	47	1	ref	47	1	TT->CT	.	177	60	0	-0.74	0	.	.	9.45	C|intron_variant|MODIFIER|Atxn2|Atxn2|transcript|NM_009125.2|protein_coding|19/24|c.3102+11T>C||||||	.	.	100	0	0	0	0,0	0,0	0,0	100,101	76	0	0	0	0,0	4,4	0,0	72,72	FALSE	FALSE
chr5	121813525	.	G	A	.	PASS	41	1	ref	41	1	GG->AG	.	200	60	0	2.02	0	.	.	8.46	A|synonymous_variant|LOW|Atxn2|Atxn2|transcript|NM_009125.2|protein_coding|24/25|c.3804G>A|p.Ala1268Ala|3831/4472|3804/3861|1268/1286||,A|downstream_gene_variant|MODIFIER|Sh2b3|Sh2b3|transcript|NM_001306126.1|protein_coding||c.*4246C>T|||||1956|,A|downstream_gene_variant|MODIFIER|Sh2b3|Sh2b3|transcript|NM_001306127.1|protein_coding||c.*4246C>T|||||1956|,A|downstream_gene_variant|MODIFIER|Sh2b3|Sh2b3|transcript|NM_001306128.1|protein_coding||c.*4246C>T|||||1956|,A|downstream_gene_variant|MODIFIER|Sh2b3|Sh2b3|transcript|NM_008507.4|protein_coding||c.*4246C>T|||||1956|	.	.	97	0	0	0	0,0	0,0	97,98	0,0	102	0	0	0	4,4	0,0	98,98	0,0	FALSE	FALSE
chr5	121817736	.	C	A	.	PASS	66	1	ref	66	1	CC->AC	.	80	60	0	1.63	0	.	.	17.74	A|3_prime_UTR_variant|MODIFIER|Sh2b3|Sh2b3|transcript|NM_001306126.1|protein_coding|9/9|c.*35G>T|||||35|,A|3_prime_UTR_variant|MODIFIER|Sh2b3|Sh2b3|transcript|NM_001306127.1|protein_coding|9/9|c.*35G>T|||||35|,A|3_prime_UTR_variant|MODIFIER|Sh2b3|Sh2b3|transcript|NM_001306128.1|protein_coding|8/8|c.*35G>T|||||35|,A|3_prime_UTR_variant|MODIFIER|Sh2b3|Sh2b3|transcript|NM_008507.4|protein_coding|8/8|c.*35G>T|||||35|,A|downstream_gene_variant|MODIFIER|Atxn2|Atxn2|transcript|NM_009125.2|protein_coding||c.*3370C>A|||||2786|,A|downstream_gene_variant|MODIFIER|Mir7031|Mir7031|transcript|NR_105998.1|pseudogene||n.*1473G>T|||||1473|	.	.	27	0	0	0	0,0	27,28	0,0	0,0	52	0	0	0	6,6	46,46	0,0	0,0	FALSE	FALSE
chr5	121818205	.	G	A	.	PASS	60	2	ref	60	2	GG->AG	.	111	60	0	-1.05	0	.	.	16.83	A|downstream_gene_variant|MODIFIER|Atxn2|Atxn2|transcript|NM_009125.2|protein_coding||c.*3839G>A|||||3255|,A|downstream_gene_variant|MODIFIER|Mir7031|Mir7031|transcript|NR_105998.1|pseudogene||n.*1004C>T|||||1004|,A|intron_variant|MODIFIER|Sh2b3|Sh2b3|transcript|NM_001306126.1|protein_coding|8/8|c.1324+11C>T||||||,A|intron_variant|MODIFIER|Sh2b3|Sh2b3|transcript|NM_001306127.1|protein_coding|8/8|c.1324+11C>T||||||,A|intron_variant|MODIFIER|Sh2b3|Sh2b3|transcript|NM_001306128.1|protein_coding|7/7|c.1294+11C>T||||||,A|intron_variant|MODIFIER|Sh2b3|Sh2b3|transcript|NM_008507.4|protein_coding|7/7|c.1324+11C>T||||||	.	.	68	0	0	0	0,0	0,0	68,68	0,0	41	0	0	0	4,4	0,0	37,39	0,0	FALSE	FALSE
chr5	121818693	.	G	T	.	PASS	65	1	ref	65	1	GG->GT	.	55	60	0	1.64	0	.	.	18.84	T|downstream_gene_variant|MODIFIER|Atxn2|Atxn2|transcript|NM_009125.2|protein_coding||c.*4327G>T|||||3743|,T|downstream_gene_variant|MODIFIER|Mir7031|Mir7031|transcript|NR_105998.1|pseudogene||n.*516C>A|||||516|,T|intron_variant|MODIFIER|Sh2b3|Sh2b3|transcript|NM_001306126.1|protein_coding|6/8|c.938-14C>A||||||,T|intron_variant|MODIFIER|Sh2b3|Sh2b3|transcript|NM_001306127.1|protein_coding|6/8|c.938-14C>A||||||,T|intron_variant|MODIFIER|Sh2b3|Sh2b3|transcript|NM_001306128.1|protein_coding|5/7|c.938-44C>A||||||,T|intron_variant|MODIFIER|Sh2b3|Sh2b3|transcript|NM_008507.4|protein_coding|5/7|c.938-14C>A||||||	.	.	26	0	0	0	0,0	0,0	26,27	0,0	28	0	0	0	0,0	0,0	24,24	4,4	FALSE	FALSE
chr5	121852696	.	G	T	.	PASS	61	1	ref	61	1	GG->GT	.	71	60	0	0.38	0	.	.	17.71	T|synonymous_variant|LOW|Fam109a|Fam109a|transcript|NM_175474.3|protein_coding|4/4|c.120G>T|p.Val40Val|432/2335|120/801|40/266||	.	.	33	0	0	0	0,0	0,0	33,33	0,0	38	0	0	0	0,0	0,0	34,34	4,4	FALSE	FALSE
chr5	121860690	.	G	A	.	PASS	52	1	ref	52	1	GG->AG	.	101	60	0	2.06	0	.	.	10.81	A|stop_gained|HIGH|Cux2|Cux2|transcript|NM_001312908.1|protein_coding|23/23|c.4186C>T|p.Gln1396*|4460/4934|4186/4281|1396/1426||,A|stop_gained|HIGH|Cux2|Cux2|transcript|NM_007804.2|protein_coding|23/23|c.4186C>T|p.Gln1396*|4639/5113|4186/4281|1396/1426||	.	.	39	0	0	0	0,0	0,0	39,39	0,0	62	0	0	0	4,4	0,0	58,58	0,0	TRUE	FALSE
chr5	121860719	.	T	C	.	PASS	67	1	ref	67	1	TT->CT	.	106	60	0	-1.84	0	.	.	16.69	C|missense_variant|MODERATE|Cux2|Cux2|transcript|NM_001312908.1|protein_coding|23/23|c.4157A>G|p.His1386Arg|4431/4934|4157/4281|1386/1426||,C|missense_variant|MODERATE|Cux2|Cux2|transcript|NM_007804.2|protein_coding|23/23|c.4157A>G|p.His1386Arg|4610/5113|4157/4281|1386/1426||	.	.	39	1	0	0	0,0	0,0	0,0	38,41	65	0	0	0	0,0	6,6	0,0	59,59	FALSE	TRUE
chr5	121869490	.	C	T	.	PASS	65	2	ref	65	2	CC->CT	.	62	60	0	1.63	0	.	.	19.87	T|missense_variant|MODERATE|Cux2|Cux2|transcript|NM_001312908.1|protein_coding|18/23|c.2107G>A|p.Ala703Thr|2381/4934|2107/4281|703/1426||,T|missense_variant|MODERATE|Cux2|Cux2|transcript|NM_007804.2|protein_coding|18/23|c.2107G>A|p.Ala703Thr|2560/5113|2107/4281|703/1426||	.	.	28	0	0	0	0,0	28,32	0,0	0,0	25	0	0	0	0,0	21,26	0,0	4,4	FALSE	TRUE
chr5	122168882	.	G	A	.	PASS	68	1	ref	68	1	GG->AG	.	185	60	0	-0.39	0	.	.	10.71	A|intron_variant|MODIFIER|Ppp1cc|Ppp1cc|transcript|NM_013636.3|protein_coding|2/6|c.188-37G>A||||||	.	.	84	1	0	0	0,0	0,0	82,83	1,1	101	1	0	0	6,6	0,0	94,95	0,0	FALSE	FALSE
chr5	122173027	.	G	A	.	PASS	70	1	ref	70	1	GG->AG	.	215	59.98	0	2.67	0	.	.	8.8	A|intron_variant|MODIFIER|Ppp1cc|Ppp1cc|transcript|NM_013636.3|protein_coding|5/6|c.747+72G>A||||||	.	.	76	0	0	0	0,0	0,0	76,76	0,0	139	0	0	0	6,6	0,0	133,133	0,0	FALSE	FALSE
chr5	122233515	.	T	C	.	PASS	57	1	ref	57	1	TT->CT	.	94	60	0	-0.15	2.48	.	.	8.28	C|synonymous_variant|LOW|Hvcn1|Hvcn1|transcript|NM_001042489.2|protein_coding|4/8|c.117T>C|p.Asn39Asn|472/2790|117/810|39/269||,C|synonymous_variant|LOW|Hvcn1|Hvcn1|transcript|NM_028752.3|protein_coding|3/7|c.117T>C|p.Asn39Asn|334/2652|117/810|39/269||	.	.	46	0	0	0	0,0	0,0	0,0	46,46	48	0	0	0	0,0	4,4	0,0	44,44	FALSE	FALSE
chr5	122240181	.	C	A	.	PASS	70	1	ref	70	1	CC->AC	.	98	60	0	2.5	0	.	.	17.82	A|3_prime_UTR_variant|MODIFIER|Tctn1|Tctn1|transcript|NM_001039153.3|protein_coding|14/14|c.*1511G>T|||||1511|,A|intron_variant|MODIFIER|Hvcn1|Hvcn1|transcript|NM_001042489.2|protein_coding|6/7|c.632-33C>A||||||,A|intron_variant|MODIFIER|Hvcn1|Hvcn1|transcript|NM_028752.3|protein_coding|5/6|c.632-33C>A||||||,A|non_coding_transcript_exon_variant|MODIFIER|Tctn1|Tctn1|transcript|NR_104441.1|pseudogene|13/13|n.3307G>T||||||	.	.	41	0	0	0	0,0	41,41	0,0	0,0	57	0	0	0	6,6	51,51	0,0	0,0	FALSE	FALSE
chr5	122246401	.	T	C	.	PASS	61	1	ref	61	1	TT->CT	.	55	60	0	-0.62	0	.	.	16.1	C|downstream_gene_variant|MODIFIER|Hvcn1|Hvcn1|transcript|NM_001042489.2|protein_coding||c.*5729T>C|||||4104|,C|downstream_gene_variant|MODIFIER|Hvcn1|Hvcn1|transcript|NM_028752.3|protein_coding||c.*5729T>C|||||4104|,C|intron_variant|MODIFIER|Tctn1|Tctn1|transcript|NM_001039153.3|protein_coding|11/13|c.1355+84A>G||||||,C|intron_variant|MODIFIER|Tctn1|Tctn1|transcript|NR_104441.1|pseudogene|10/12|n.1369+84A>G||||||	.	.	20	0	0	0	0,0	0,0	0,0	20,20	35	0	0	0	0,0	4,4	0,0	31,31	FALSE	FALSE
chr5	122246548	.	G	A	.	PASS	29	1	ref	29	1	GG->AG	.	264	60	0	-1.29	0	.	.	7.03	A|missense_variant|MODERATE|Tctn1|Tctn1|transcript|NM_001039153.3|protein_coding|11/14|c.1292C>T|p.Ala431Val|1383/4070|1292/1782|431/593||,A|downstream_gene_variant|MODIFIER|Hvcn1|Hvcn1|transcript|NM_001042489.2|protein_coding||c.*5876G>A|||||4251|,A|downstream_gene_variant|MODIFIER|Hvcn1|Hvcn1|transcript|NM_028752.3|protein_coding||c.*5876G>A|||||4251|,A|non_coding_transcript_exon_variant|MODIFIER|Tctn1|Tctn1|transcript|NR_104441.1|pseudogene|10/13|n.1306C>T||||||	.	.	112	0	0	0	0,0	0,0	112,113	0,0	151	0	0	0	4,4	0,0	147,147	0,0	FALSE	TRUE
chr5	122247901	.	G	A	.	PASS	34	1	ref	34	1	GG->AG	.	146	60	0	-1.68	0	.	.	7.68	A|intron_variant|MODIFIER|Tctn1|Tctn1|transcript|NM_001039153.3|protein_coding|9/13|c.1128+19C>T||||||,A|intron_variant|MODIFIER|Tctn1|Tctn1|transcript|NR_104441.1|pseudogene|9/12|n.1219+19C>T||||||	.	.	64	0	0	0	0,0	0,0	64,64	0,0	82	2	0	0	4,4	0,0	76,78	0,0	FALSE	FALSE
chr5	122254580	.	C	T	.	PASS	73	1	ref	73	1	CC->CT	.	120	60	0	-2.15	0	.	.	18.09	T|missense_variant|MODERATE|Tctn1|Tctn1|transcript|NM_001039153.3|protein_coding|5/14|c.640G>A|p.Gly214Arg|731/4070|640/1782|214/593||,T|non_coding_transcript_exon_variant|MODIFIER|Tctn1|Tctn1|transcript|NR_104441.1|pseudogene|5/13|n.731G>A||||||	.	.	48	0	0	0	0,0	48,48	0,0	0,0	72	0	0	0	0,0	64,64	0,0	8,8	FALSE	TRUE
chr5	122319627	.	C	A	.	PASS	42	2	ref	42	2	CC->AC	.	147	60	0	0.92	0	.	.	7.96	A|intron_variant|MODIFIER|Pptc7|Pptc7|transcript|NM_177242.4|protein_coding|4/5|c.745-87C>A||||||	.	.	53	2	0	0	0,1	51,52	0,0	0,0	94	0	0	0	4,4	90,90	0,0	0,0	FALSE	FALSE
chr5	122351616	.	G	A	.	PASS	80	2	ref	80	2	GG->AG	.	683	60	0	0.76	0	.	.	8.25	A|missense_variant|MODERATE|Rad9b|Rad9b|transcript|NM_144912.3|protein_coding|3/11|c.203C>T|p.Ala68Val|223/1593|203/1212|68/403||,A|upstream_gene_variant|MODIFIER|Vps29|Vps29|transcript|NM_019780.1|protein_coding||c.-2858G>A|||||2797|	.	.	241	1	0	0	0,0	0,0	239,240	1,1	441	0	0	0	8,8	0,0	433,434	0,0	FALSE	TRUE
chr5	122360067	.	G	A	.	PASS	65	1	ref	65	1	GG->AG	.	82	60	0	3.97	0	.	.	14.15	A|missense_variant|MODERATE|Vps29|Vps29|transcript|NM_019780.1|protein_coding|2/4|c.58G>A|p.Ala20Thr|119/975|58/549|20/182||,A|downstream_gene_variant|MODIFIER|Fam216a|Fam216a|transcript|NM_026883.3|protein_coding||c.*4728C>T|||||4517|	.	.	27	1	0	0	0,0	0,0	26,27	0,0	55	0	0	0	6,6	0,0	49,49	0,0	FALSE	TRUE
chr5	122362756	.	G	A	.	PASS	71	1	ref	71	1	GG->AG	.	480	60	0	0.12	0	.	.	10.1	A|downstream_gene_variant|MODIFIER|Fam216a|Fam216a|transcript|NM_026883.3|protein_coding||c.*2039C>T|||||1828|,A|intron_variant|MODIFIER|Vps29|Vps29|transcript|NM_019780.1|protein_coding|3/3|c.432-49G>A||||||	.	.	179	2	0	0	0,0	0,0	177,179	0,0	300	0	0	0	6,6	0,0	293,294	1,1	FALSE	FALSE
chr5	122374000	.	C	G	.	PASS	33	1	ref	33	1	CC->CG	.	235	60	0	-0.47	0	.	.	7.73	G|missense_variant|MODERATE|Gpn3|Gpn3|transcript|NM_024216.1|protein_coding|2/8|c.138C>G|p.Phe46Leu|239/1402|138/855|46/284||,G|upstream_gene_variant|MODIFIER|Fam216a|Fam216a|transcript|NM_026883.3|protein_coding||c.-2053G>C|||||2037|	.	.	99	0	0	0	0,0	99,101	0,0	0,0	134	1	0	0	0,0	129,130	4,4	0,0	FALSE	TRUE
chr5	122381579	.	C	A	.	PASS	51	1	ref	51	1	CC->AC	.	117	60	0	-1.04	0	.	.	10.81	A|intron_variant|MODIFIER|Gpn3|Gpn3|transcript|NM_024216.1|protein_coding|6/7|c.663+85C>A||||||	.	.	51	2	0	0	0,0	49,52	0,0	0,0	65	0	0	0	4,4	61,61	0,0	0,0	FALSE	FALSE
chr5	122382397	.	G	T	.	PASS	76	1	ref	76	1	GG->GT	.	154	60	0	-1.7	0	.	.	16.83	T|3_prime_UTR_variant|MODIFIER|Gpn3|Gpn3|transcript|NM_024216.1|protein_coding|8/8|c.*74G>T|||||74|	.	.	70	1	0	0	0,0	0,0	69,70	0,0	84	1	0	0	0,0	0,0	75,76	8,8	FALSE	FALSE
chr5	122405701	.	C	T	.	PASS	53	1	ref	53	1	CC->CT	.	48	60	0	-2.32	0	.	.	14.4	T|intron_variant|MODIFIER|Arpc3|Arpc3|transcript|NM_019824.4|protein_coding|6/6|c.475-168C>T||||||	.	.	15	0	0	0	0,0	15,15	0,0	0,0	33	0	0	0	0,0	29,29	0,0	4,4	FALSE	FALSE
chr5	122405828	.	C	T	.	PASS	74	1	ref	74	1	CC->CT	.	342	60	0	-2.19	0	.	.	9.96	T|intron_variant|MODIFIER|Arpc3|Arpc3|transcript|NM_019824.4|protein_coding|6/6|c.475-41C>T||||||	.	.	134	1	0	0	0,0	133,134	0,0	0,0	208	0	0	0	0,0	202,202	0,0	6,6	FALSE	FALSE
chr5	122433493	.	T	C	.	PASS	69	1	ref	69	1	TT->CT	.	201	60	0	1.12	0	.	.	10.13	C|synonymous_variant|LOW|Anapc7|Anapc7|transcript|NM_019805.4|protein_coding|5/11|c.630T>C|p.Ala210Ala|764/2750|630/1698|210/565||	.	.	72	0	0	0	0,0	0,0	0,0	72,74	127	0	0	0	0,0	6,6	0,0	121,121	FALSE	FALSE
chr5	122435567	.	G	A	.	PASS	47	2	ref	47	2	GG->AG	.	475	60	0	1.34	0	.	.	9.19	A|synonymous_variant|LOW|Anapc7|Anapc7|transcript|NM_019805.4|protein_coding|6/11|c.723G>A|p.Gly241Gly|857/2750|723/1698|241/565||	.	.	188	1	0	0	0,0	0,0	187,195	0,0	276	0	0	0	6,6	0,0	270,274	0,0	FALSE	FALSE
chr5	122438872	.	G	A	.	PASS	57	1	ref	57	1	GG->AG	.	477	60	0	-1.73	0	.	.	9.96	A|intron_variant|MODIFIER|Anapc7|Anapc7|transcript|NM_019805.4|protein_coding|7/10|c.936-447G>A||||||	.	.	187	0	0	0	0,0	0,0	187,189	0,0	288	1	0	0	6,6	0,0	281,282	0,0	FALSE	FALSE
chr5	122438888	.	G	A	.	PASS	60	1	ref	60	1	GG->AG	.	460	60	0	3.64	0	.	.	9.37	A|intron_variant|MODIFIER|Anapc7|Anapc7|transcript|NM_019805.4|protein_coding|7/10|c.936-431G>A||||||	.	.	184	0	0	0	0,0	0,0	184,185	0,0	275	1	0	0	6,6	0,0	268,269	0,0	FALSE	FALSE
chr5	122441255	.	C	A	.	PASS	75	1	ref	75	1	CC->AC	.	138	60	0	1.05	0	.	.	16.38	A|intron_variant|MODIFIER|Anapc7|Anapc7|transcript|NM_019805.4|protein_coding|9/10|c.1358-35C>A||||||	.	.	71	1	0	0	0,0	70,71	0,0	0,0	67	0	0	0	6,6	61,61	0,0	0,0	FALSE	FALSE
chr5	122443919	.	G	T	.	PASS	54	1	ref	54	1	GG->GT	.	94	60	0	-0.86	0	.	.	14.08	T|stop_gained|HIGH|Anapc7|Anapc7|transcript|NM_019805.4|protein_coding|11/11|c.1624G>T|p.Glu542*|1758/2750|1624/1698|542/565||	.	.	40	0	0	0	0,0	0,0	40,40	0,0	54	0	0	0	0,0	0,0	50,50	4,4	TRUE	FALSE
chr5	122469456	.	T	A	.	PASS	73	1	ref	73	1	TT->AT	.	162	60	0	1.62	0	.	.	13.43	A|missense_variant|MODERATE|Atp2a2|Atp2a2|transcript|NM_001110140.3|protein_coding|8/20|c.989A>T|p.Asn330Ile|1529/4502|989/3135|330/1044||,A|missense_variant|MODERATE|Atp2a2|Atp2a2|transcript|NM_009722.3|protein_coding|8/21|c.989A>T|p.Asn330Ile|1529/4315|989/2997|330/998||,A|non_coding_transcript_exon_variant|MODIFIER|Atp2a2|Atp2a2|transcript|NR_027838.1|pseudogene|8/21|n.1529A>T||||||	.	.	78	1	0	0	0,0	0,0	0,0	77,78	84	0	0	0	6,6	0,0	0,0	78,78	FALSE	TRUE
chr5	122473385	.	T	C	.	PASS	71	1	ref	71	1	TT->CT	.	120	60	0	-1.27	0	.	.	16.98	C|intron_variant|MODIFIER|Atp2a2|Atp2a2|transcript|NM_001110140.3|protein_coding|5/19|c.464-95A>G||||||,C|intron_variant|MODIFIER|Atp2a2|Atp2a2|transcript|NM_009722.3|protein_coding|5/20|c.464-95A>G||||||,C|intron_variant|MODIFIER|Atp2a2|Atp2a2|transcript|NR_027838.1|pseudogene|5/20|n.1004-95A>G||||||	.	.	48	0	0	0	0,0	0,0	0,0	48,48	72	1	0	0	0,0	7,8	0,0	64,64	FALSE	FALSE
chr5	122572794	.	A	G	.	PASS	56	2	ref	56	2	AA->AG	.	878	60	0	-1.58	0	.	.	8.31	G|splice_region_variant&intron_variant|LOW|Ift81|Ift81|transcript|NM_009879.3|protein_coding|11/18|c.1189-5T>C||||||	.	.	304	2	0	0	301,303	0,0	0,0	1,2	569	1	0	0	559,564	0,0	8,8	1,1	FALSE	FALSE
chr5	122591306	.	A	G	.	PASS	67	1	ref	67	1	AA->AG	.	98	60	0	-2.46	1.56	.	.	7.12	G|intron_variant|MODIFIER|Ift81|Ift81|transcript|NM_009879.3|protein_coding|10/18|c.1042-80T>C||||||	.	.	35	0	0	0	35,35	0,0	0,0	0,0	63	0	0	0	57,57	0,0	6,6	0,0	FALSE	FALSE
chr5	122592914	.	G	A	.	PASS	75	1	ref	75	1	GG->AG	.	144	60	0	-3.4	0.04	.	.	7.08	A|intron_variant|MODIFIER|Ift81|Ift81|transcript|NM_009879.3|protein_coding|10/18|c.1041+136C>T||||||	.	.	74	1	0	0	0,0	0,0	73,74	0,0	70	0	0	0	6,6	0,0	64,64	0,0	FALSE	FALSE
chr5	122594729	.	C	T	.	PASS	54	1	ref	54	1	CC->CT	.	296	60	0	-0.53	0	.	.	9.62	T|intron_variant|MODIFIER|Ift81|Ift81|transcript|NM_009879.3|protein_coding|8/18|c.782-41G>A||||||	.	.	85	0	0	0	0,0	85,86	0,0	0,0	210	1	0	0	1,1	202,203	0,0	6,6	FALSE	FALSE
chr5	122606949	.	G	A	.	PASS	87	1	ref	87	1	GG->AG	.	444	60	0	1.07	0	.	.	10.1	A|intron_variant|MODIFIER|Ift81|Ift81|transcript|NM_009879.3|protein_coding|5/18|c.519+19C>T||||||	.	.	154	2	0	0	0,0	0,0	152,156	0,0	287	0	0	0	8,8	0,0	278,279	1,1	FALSE	FALSE
chr5	122644127	.	C	A	.	PASS	33	1	ref	33	1	CC->AC	.	218	60	0	0.04	0	.	.	7.57	A|synonymous_variant|LOW|P2rx7|P2rx7|transcript|NM_011027.3|protein_coding|1/13|c.54C>A|p.Val18Val|217/4936|54/1788|18/595||,A|synonymous_variant|LOW|P2rx7|P2rx7|transcript|NM_001038887.1|protein_coding|1/4|c.54C>A|p.Val18Val|217/808|54/462|18/153||,A|synonymous_variant|LOW|P2rx7|P2rx7|transcript|NM_001038839.2|protein_coding|1/13|c.54C>A|p.Val18Val|217/2568|54/1296|18/431||,A|synonymous_variant|LOW|P2rx7|P2rx7|transcript|NM_001038845.2|protein_coding|1/13|c.54C>A|p.Val18Val|217/1633|54/1329|18/442||	.	.	82	0	0	0	0,0	82,82	0,0	0,0	136	0	0	0	4,4	132,132	0,0	0,0	FALSE	FALSE
chr5	122697533	.	T	C	.	PASS	76	1	ref	76	1	TT->CT	.	227	60	0	0.55	0	.	.	10.1	C|intergenic_region|MODIFIER|P2rx7-P2rx4|P2rx7-P2rx4|intergenic_region|P2rx7-P2rx4|||n.122697533T>C||||||	.	.	101	0	0	0	0,0	0,0	0,0	101,102	125	0	0	0	0,0	6,6	0,0	119,119	FALSE	FALSE
chr5	122714402	.	G	T	.	PASS	40	2	ref	40	2	GG->GT	.	159	60	0	0.82	0	.	.	7.7	T|missense_variant|MODERATE|P2rx4|P2rx4|transcript|NM_011026.3|protein_coding|2/12|c.138G>T|p.Trp46Cys|248/2702|138/1167|46/388||,T|missense_variant|MODERATE|P2rx4|P2rx4|transcript|NM_001310718.1|protein_coding|2/11|c.138G>T|p.Trp46Cys|248/2636|138/1101|46/366||,T|missense_variant|MODERATE|P2rx4|P2rx4|transcript|NM_001310720.1|protein_coding|2/11|c.138G>T|p.Trp46Cys|248/2621|138/1086|46/361||	.	.	54	0	0	0	0,0	0,0	54,56	0,0	102	1	0	0	0,0	0,0	97,99	4,4	FALSE	TRUE
chr5	122737489	.	C	A	.	PASS	70	1	ref	70	1	CC->AC	.	174	60	0	1.82	0	.	.	14.15	A|synonymous_variant|LOW|Camkk2|Camkk2|transcript|NM_001199676.1|protein_coding|15/17|c.1497G>T|p.Pro499Pro|1714/4889|1497/1767|499/588||,A|synonymous_variant|LOW|Camkk2|Camkk2|transcript|NM_145358.2|protein_coding|15/16|c.1497G>T|p.Pro499Pro|1714/4846|1497/1626|499/541||	.	.	64	0	0	0	0,0	64,64	0,0	0,0	110	0	0	0	8,8	102,102	0,0	0,0	FALSE	FALSE
chr5	122745602	.	T	C	.	PASS	61	1	ref	61	1	TT->CT	.	44	60	0	0.14	0	.	.	16.46	C|intron_variant|MODIFIER|Camkk2|Camkk2|transcript|NM_001199676.1|protein_coding|11/16|c.1161+106A>G||||||,C|intron_variant|MODIFIER|Camkk2|Camkk2|transcript|NM_145358.2|protein_coding|11/15|c.1161+106A>G||||||	.	.	17	0	0	0	0,0	0,0	0,0	17,17	27	0	0	0	0,0	4,4	0,0	23,23	FALSE	FALSE
chr5	122756679	.	C	T	.	PASS	60	2	ref	60	2	CC->CT	.	90	59.68	0	-0.28	0	.	.	12.2	T|intron_variant|MODIFIER|Camkk2|Camkk2|transcript|NM_001199676.1|protein_coding|4/16|c.574-25G>A||||||,T|intron_variant|MODIFIER|Camkk2|Camkk2|transcript|NM_145358.2|protein_coding|4/15|c.574-25G>A||||||	.	.	48	6	0	0	0,0	42,48	0,0	0,0	42	3	0	0	0,0	35,38	0,0	4,4	FALSE	FALSE
chr5	122764015	.	C	T	.	PASS	55	1	ref	55	1	CC->CT	.	93	60	0	-0.41	0	.	.	14.36	T|missense_variant|MODERATE|Camkk2|Camkk2|transcript|NM_001199676.1|protein_coding|2/17|c.230G>A|p.Gly77Asp|447/4889|230/1767|77/588||,T|missense_variant|MODERATE|Camkk2|Camkk2|transcript|NM_145358.2|protein_coding|2/16|c.230G>A|p.Gly77Asp|447/4846|230/1626|77/541||	.	.	39	0	0	0	0,0	39,40	0,0	0,0	53	1	0	0	0,0	48,49	0,0	4,4	FALSE	TRUE
chr5	122806464	.	G	A	.	PASS	36	1	ref	36	1	GG->AG	.	231	60	0	0.85	0	.	.	8.12	A|intron_variant|MODIFIER|Anapc5|Anapc5|transcript|NM_021505.3|protein_coding|6/16|c.715-29C>T||||||,A|intron_variant|MODIFIER|Anapc5|Anapc5|transcript|NM_001042491.2|protein_coding|6/16|c.715-29C>T||||||,A|intron_variant|MODIFIER|Anapc5|Anapc5|transcript|NM_001289517.1|protein_coding|6/16|c.715-29C>T||||||,A|intron_variant|MODIFIER|Anapc5|Anapc5|transcript|NM_001289518.1|protein_coding|6/16|c.715-29C>T||||||,A|intron_variant|MODIFIER|Anapc5|Anapc5|transcript|NM_001289519.1|protein_coding|6/16|c.715-29C>T||||||,A|intron_variant|MODIFIER|Anapc5|Anapc5|transcript|NM_001289520.1|protein_coding|6/16|c.715-29C>T||||||	.	.	108	0	0	0	0,0	0,0	108,108	0,0	123	1	0	0	4,4	0,0	118,118	0,1	FALSE	FALSE
chr5	122864204	.	T	C	.	PASS	40	1	ref	40	1	TT->CT	.	205	60	0	-2.02	0	.	.	7.95	C|missense_variant|MODERATE|Rnf34|Rnf34|transcript|NM_030564.1|protein_coding|3/6|c.443T>C|p.Leu148Pro|548/1954|443/1131|148/376||	.	.	97	0	0	0	0,0	0,0	0,0	97,99	106	0	0	0	0,0	4,4	0,0	102,102	FALSE	TRUE
chr5	122879460	.	C	T	.	PASS	68	1	ref	68	1	CC->CT	.	141	60	0	-3.13	0	.	.	11.51	T|intron_variant|MODIFIER|Kdm2b|Kdm2b|transcript|NM_001003953.2|protein_coding|20/22|c.3367+29G>A||||||,T|intron_variant|MODIFIER|Kdm2b|Kdm2b|transcript|NM_013910.2|protein_coding|9/11|c.1768+29G>A||||||	.	.	56	0	0	0	0,0	56,56	0,0	0,0	85	1	0	0	0,0	78,79	0,0	6,6	FALSE	FALSE
chr5	122880586	.	C	A	.	PASS	65	1	ref	65	1	CC->AC	.	123	59.99	0	2.56	0	.	.	12.36	A|missense_variant|MODERATE|Kdm2b|Kdm2b|transcript|NM_001003953.2|protein_coding|19/23|c.2790G>T|p.Glu930Asp|2989/5169|2790/3930|930/1309||,A|missense_variant|MODERATE|Kdm2b|Kdm2b|transcript|NM_013910.2|protein_coding|8/12|c.1191G>T|p.Glu397Asp|1339/3520|1191/2331|397/776||	.	.	40	2	0	0	0,0	38,43	0,0	0,0	80	2	0	0	6,7	72,73	0,0	0,0	FALSE	TRUE
chr5	122881198	.	C	T	.	PASS	35	1	ref	35	1	CC->CT	.	52	60	0	1.93	0	.	.	8.72	T|intron_variant|MODIFIER|Kdm2b|Kdm2b|transcript|NM_001003953.2|protein_coding|17/22|c.2485-140G>A||||||,T|intron_variant|MODIFIER|Kdm2b|Kdm2b|transcript|NM_013910.2|protein_coding|6/11|c.886-140G>A||||||	.	.	23	0	0	0	0,0	23,23	0,0	0,0	29	0	0	0	0,0	26,26	0,0	3,3	FALSE	FALSE
chr5	122888499	.	T	C	.	PASS	61	1	ref	61	1	TT->CT	.	40	60	0	1	0	.	.	19.98	C|intron_variant|MODIFIER|Kdm2b|Kdm2b|transcript|NM_001003953.2|protein_coding|13/22|c.1878+31A>G||||||,C|intron_variant|MODIFIER|Kdm2b|Kdm2b|transcript|NM_013910.2|protein_coding|2/11|c.279+31A>G||||||	.	.	21	0	0	0	0,0	0,0	0,0	21,21	19	0	0	0	0,0	4,4	0,0	15,15	FALSE	FALSE
chr5	122932562	.	T	A	.	PASS	73	1	ref	73	1	TT->AT	.	148	60	0	0.64	0	.	.	15.15	A|stop_gained|HIGH|Kdm2b|Kdm2b|transcript|NM_001003953.2|protein_coding|11/23|c.1471A>T|p.Lys491*|1670/5169|1471/3930|491/1309||	(Kdm2b|Kdm2b|2|0.50)	(Kdm2b|Kdm2b|2|0.50)	69	0	0	0	0,0	0,0	0,0	69,70	77	1	0	0	6,6	0,0	0,0	70,72	TRUE	FALSE
chr5	122941004	.	G	T	.	PASS	62	1	ref	62	1	GG->GT	.	58	60	0	-0.27	0	.	.	16.72	T|missense_variant|MODERATE|Kdm2b|Kdm2b|transcript|NM_001003953.2|protein_coding|9/23|c.903C>A|p.Ser301Arg|1102/5169|903/3930|301/1309||	.	.	24	0	0	0	0,0	0,0	24,24	0,0	34	0	0	0	0,0	0,0	30,30	4,4	FALSE	TRUE
chr5	122941085	.	G	A	.	PASS	60	1	ref	60	1	GG->AG	.	67	60	0	2.98	0	.	.	14.4	A|intron_variant|MODIFIER|Kdm2b|Kdm2b|transcript|NM_001003953.2|protein_coding|8/22|c.839-17C>T||||||	.	.	27	0	0	0	0,0	0,0	27,27	0,0	40	0	0	0	4,4	0,0	36,36	0,0	FALSE	FALSE
chr5	122961067	.	T	C	.	PASS	30	1	ref	30	1	TT->CT	.	273	60	0	-1.24	0	.	.	7.55	C|missense_variant|MODERATE|Kdm2b|Kdm2b|transcript|NM_001003953.2|protein_coding|6/23|c.536A>G|p.Lys179Arg|735/5169|536/3930|179/1309||	.	.	124	0	0	0	0,0	0,0	0,0	124,126	147	0	0	0	0,0	4,4	0,0	143,143	FALSE	TRUE
chr5	122982922	.	C	A	.	PASS	61	1	ref	61	1	CC->AC	.	64	60	0	1.08	0	.	.	16.53	A|intron_variant|MODIFIER|Kdm2b|Kdm2b|transcript|NM_001003953.2|protein_coding|3/22|c.258-99G>T||||||	.	.	27	0	0	0	0,0	27,27	0,0	0,0	37	0	0	0	4,4	33,33	0,0	0,0	FALSE	FALSE
chr5	122984595	.	A	G	.	PASS	50	1	ref	50	1	AA->AG	.	149	60	0	-1.62	0	.	.	9.93	G|upstream_gene_variant|MODIFIER|A930024E05Rik|A930024E05Rik|transcript|NR_045820.1|pseudogene||n.-4759A>G|||||4759|,G|intron_variant|MODIFIER|Kdm2b|Kdm2b|transcript|NM_001003953.2|protein_coding|2/22|c.179-55T>C||||||	.	.	81	0	0	0	81,81	0,0	0,0	0,0	68	0	0	0	64,64	0,0	4,4	0,0	FALSE	FALSE
chr5	123037290	.	T	C	.	PASS	63	2	ref	63	2	TT->CT	.	111	60	0	-1.45	0	.	.	15.82	C|missense_variant|MODERATE|Morn3|Morn3|transcript|NM_029112.1|protein_coding|5/5|c.719A>G|p.Glu240Gly|764/927|719/726|240/241||	.	.	63	1	0	0	0,0	0,0	1,1	61,62	47	0	0	0	0,0	4,4	1,1	42,43	FALSE	TRUE
chr5	123066754	.	C	A	.	PASS	44	1	ref	44	1	CC->AC	.	157	60	0	3.21	0	.	.	8.21	A|intergenic_region|MODIFIER|Morn3-Tmem120b|Morn3-Tmem120b|intergenic_region|Morn3-Tmem120b|||n.123066754C>A||||||	.	.	67	1	0	0	0,1	66,67	0,0	0,0	89	1	0	0	4,4	84,85	0,0	0,0	FALSE	FALSE
chr5	123102201	.	C	T	.	PASS	67	1	ref	67	1	CC->CT	.	212	60	0	0.35	0	.	.	8.14	T|intron_variant|MODIFIER|Tmem120b|Tmem120b|transcript|NM_001039723.2|protein_coding|4/11|c.366-53C>T||||||	.	.	83	0	0	0	1,1	82,82	0,0	0,0	129	0	0	0	0,0	123,123	0,0	6,6	FALSE	FALSE
chr5	123104488	.	C	T	.	PASS	30	1	ref	30	1	CC->CT	.	290	60	0	1.67	0	.	.	7.7	T|synonymous_variant|LOW|Tmem120b|Tmem120b|transcript|NM_001039723.2|protein_coding|6/12|c.528C>T|p.Ser176Ser|680/1860|528/1020|176/339||	.	.	140	1	0	0	0,0	139,140	0,0	0,0	150	0	0	0	0,0	146,146	0,0	4,4	FALSE	FALSE
chr5	123116275	.	C	A	.	PASS	71	1	ref	71	1	CC->AC	.	95	60	0	2.95	2.61	.	.	7.82	A|splice_region_variant&intron_variant|LOW|Tmem120b|Tmem120b|transcript|NM_001039723.2|protein_coding|11/11|c.906+5C>A||||||,A|downstream_gene_variant|MODIFIER|Rhof|Rhof|transcript|NM_175092.3|protein_coding||c.*3155G>T|||||1905|	.	.	47	0	0	0	0,0	47,47	0,0	0,0	48	0	0	0	5,5	43,43	0,0	0,0	FALSE	FALSE
chr5	123116624	.	C	T	.	PASS	77	1	ref	77	1	CC->CT	.	237	60	0	1.9	0	.	.	9.95	T|downstream_gene_variant|MODIFIER|Rhof|Rhof|transcript|NM_175092.3|protein_coding||c.*2806G>A|||||1556|,T|intron_variant|MODIFIER|Tmem120b|Tmem120b|transcript|NM_001039723.2|protein_coding|11/11|c.907-20C>T||||||	.	.	106	0	0	0	0,0	106,107	0,0	0,0	130	0	0	0	0,0	124,124	0,0	6,6	FALSE	FALSE
chr5	123116824	.	C	A	.	PASS	41	1	ref	41	1	CC->AC	.	97	60	0	-1.41	0	.	.	9.34	A|3_prime_UTR_variant|MODIFIER|Tmem120b|Tmem120b|transcript|NM_001039723.2|protein_coding|12/12|c.*67C>A|||||67|,A|downstream_gene_variant|MODIFIER|Rhof|Rhof|transcript|NM_175092.3|protein_coding||c.*2606G>T|||||1356|	.	.	39	0	0	0	0,0	39,39	0,0	0,0	58	0	0	0	4,4	54,54	0,0	0,0	FALSE	FALSE
chr5	123140193	.	T	G	.	PASS	67	1	ref	67	1	TT->GT	.	91	60	0	0.35	0	.	.	16.83	G|upstream_gene_variant|MODIFIER|Setd1b|Setd1b|transcript|NM_001040398.2|protein_coding||c.-2764T>G|||||2000|,G|intergenic_region|MODIFIER|Rhof-Setd1b|Rhof-Setd1b|intergenic_region|Rhof-Setd1b|||n.123140193T>G||||||	.	.	40	1	0	0	0,0	0,0	0,0	39,40	51	0	0	0	0,0	0,0	5,5	46,46	FALSE	FALSE
chr5	123143045	.	G	T	.	PASS	52	2	ref	52	2	GG->GT	.	143	60	0	-2.01	0	.	.	12.43	T|missense_variant|MODERATE|Setd1b|Setd1b|transcript|NM_001040398.2|protein_coding|2/17|c.89G>T|p.Ser30Ile|365/8858|89/5958|30/1985||	.	.	62	1	0	0	0,0	0,0	61,66	0,0	76	2	0	0	0,0	0,0	69,72	5,5	FALSE	TRUE
chr5	123146694	.	T	C	.	PASS	68	1	ref	68	1	TT->CT	.	153	60	0	-0.55	0	.	.	12.75	C|intron_variant|MODIFIER|Setd1b|Setd1b|transcript|NM_001040398.2|protein_coding|5/16|c.654+32T>C||||||	.	.	61	0	0	0	0,0	0,0	1,1	60,60	92	0	0	0	0,0	8,8	0,0	84,84	FALSE	FALSE
chr5	123148491	.	G	A	.	PASS	39	1	ref	39	1	GG->AG	.	91	60	0	0.85	0	.	.	7.84	A|synonymous_variant|LOW|Setd1b|Setd1b|transcript|NM_001040398.2|protein_coding|6/17|c.1599G>A|p.Pro533Pro|1875/8858|1599/5958|533/1985||	.	.	28	0	0	0	0,0	0,0	28,28	0,0	63	0	0	0	4,4	0,0	59,59	0,0	FALSE	FALSE
chr5	123148768	.	C	A	.	PASS	65	1	ref	65	1	CC->AC	.	136	60	0	-0.1	0	.	.	12.86	A|intron_variant|MODIFIER|Setd1b|Setd1b|transcript|NM_001040398.2|protein_coding|6/16|c.1863+13C>A||||||	.	.	44	0	0	0	0,0	44,45	0,0	0,0	91	0	0	0	6,6	85,85	0,0	0,0	FALSE	FALSE
chr5	123152619	.	C	T	.	PASS	46	1	ref	46	1	CC->CT	.	139	60	0	2.45	0	.	.	8.6	T|missense_variant|MODERATE|Setd1b|Setd1b|transcript|NM_001040398.2|protein_coding|7/17|c.2648C>T|p.Ala883Val|2924/8858|2648/5958|883/1985||	.	.	59	0	0	0	0,0	59,59	0,0	0,0	80	0	0	0	0,0	76,76	0,0	4,4	FALSE	TRUE
chr5	123157371	.	A	G	.	PASS	42	1	ref	42	1	AA->AG	.	144	60	0	2.37	0	.	.	7.65	G|missense_variant|MODERATE|Setd1b|Setd1b|transcript|NM_001040398.2|protein_coding|9/17|c.3001A>G|p.Thr1001Ala|3277/8858|3001/5958|1001/1985||	.	.	48	0	0	0	48,48	0,0	0,0	0,0	95	0	0	0	91,92	0,0	4,4	0,0	FALSE	TRUE
chr5	123159881	.	G	T	.	PASS	54	1	ref	54	1	GG->GT	.	39	60	0	-0.97	0	.	.	18.13	T|missense_variant|MODERATE|Setd1b|Setd1b|transcript|NM_001040398.2|protein_coding|12/17|c.3979G>T|p.Asp1327Tyr|4255/8858|3979/5958|1327/1985||	.	.	16	0	0	0	0,0	0,0	16,16	0,0	23	0	0	0	0,0	0,0	19,19	4,4	FALSE	TRUE
chr5	123172211	.	G	A	.	PASS	37	1	ref	37	1	GG->AG	.	216	60	0	-0.89	0	.	.	8.12	A|missense_variant|MODERATE|Hpd|Hpd|transcript|NM_008277.2|protein_coding|13/14|c.1030C>T|p.Pro344Ser|1040/1363|1030/1182|344/393||,A|downstream_gene_variant|MODIFIER|Setd1b|Setd1b|transcript|NM_001040398.2|protein_coding||c.*6205G>A|||||3581|	.	.	100	0	0	0	0,0	0,0	100,100	0,0	116	0	0	0	4,4	0,0	112,112	0,0	FALSE	TRUE
chr5	123176238	.	G	A	.	PASS	57	1	ref	57	1	GG->AG	.	66	60	0	-1.55	0.47	.	.	8.87	A|stop_gained|HIGH|Hpd|Hpd|transcript|NM_008277.2|protein_coding|10/14|c.613C>T|p.Gln205*|623/1363|613/1182|205/393||	(Hpd|Hpd|1|1.00)	(Hpd|Hpd|1|1.00)	22	0	0	0	0,0	0,0	22,22	0,0	44	0	0	0	4,4	0,0	40,40	0,0	TRUE	FALSE
chr5	123234600	.	G	T	.	PASS	78	1	ref	78	1	GG->GT	.	227	59.94	0	-0.27	0	.	.	9.13	T|stop_gained|HIGH|Psmd9|Psmd9|transcript|NM_026000.2|protein_coding|2/6|c.145G>T|p.Gly49*|262/2591|145/669|49/222||	(Psmd9|Psmd9|1|1.00)	(Psmd9|Psmd9|1|1.00)	111	1	0	0	0,0	0,0	110,111	0,0	113	0	0	0	0,0	0,0	107,110	6,6	TRUE	FALSE
chr5	123246289	.	C	A	.	PASS	39	1	ref	39	1	CC->AC	.	53	60	0	0.2	0	.	.	8.01	A|splice_region_variant&intron_variant|LOW|Psmd9|Psmd9|transcript|NM_026000.2|protein_coding|5/5|c.641+7C>A||||||	.	.	16	0	0	0	0,0	16,16	0,0	0,0	37	0	0	0	4,4	33,33	0,0	0,0	FALSE	FALSE
chr5	123254880	.	A	G	.	PASS	71	1	ref	71	1	AA->AG	.	81	60	0	-1.47	0	.	.	18.5	G|downstream_gene_variant|MODIFIER|Psmd9|Psmd9|transcript|NM_026000.2|protein_coding||c.*6560A>G|||||4755|,G|intergenic_region|MODIFIER|Psmd9-Bcl7a|Psmd9-Bcl7a|intergenic_region|Psmd9-Bcl7a|||n.123254880A>G||||||	.	.	35	0	0	0	35,35	0,0	0,0	0,0	46	0	0	0	40,40	0,0	6,6	0,0	FALSE	FALSE
chr5	123254893	.	A	G	.	PASS	62	1	ref	62	1	AA->AG	.	61	60	0	-1.28	0	.	.	17.96	G|downstream_gene_variant|MODIFIER|Psmd9|Psmd9|transcript|NM_026000.2|protein_coding||c.*6573A>G|||||4768|,G|intergenic_region|MODIFIER|Psmd9-Bcl7a|Psmd9-Bcl7a|intergenic_region|Psmd9-Bcl7a|||n.123254893A>G||||||	.	.	27	0	0	0	27,27	0,0	0,0	0,0	34	0	0	0	30,30	0,0	4,4	0,0	FALSE	FALSE
chr5	123297442	.	G	A	.	PASS	47	1	ref	47	1	GG->AG	.	180	60	0	0.28	0	.	.	9.31	A|intergenic_region|MODIFIER|Psmd9-Bcl7a|Psmd9-Bcl7a|intergenic_region|Psmd9-Bcl7a|||n.123297442G>A||||||	.	.	103	1	0	0	0,0	0,0	102,103	0,0	77	0	0	0	4,4	0,0	73,73	0,0	FALSE	FALSE
chr5	123351793	.	T	C	.	PASS	53	1	ref	53	1	TT->CT	.	112	60	0	-0.33	0	.	.	12.61	C|intron_variant|MODIFIER|Bcl7a|Bcl7a|transcript|NM_029850.3|protein_coding|1/5|c.93-74T>C||||||	.	.	52	0	0	0	0,0	0,0	0,0	52,53	59	0	0	0	0,0	4,4	0,0	55,55	FALSE	FALSE
chr5	123355773	.	G	C	.	PASS	35	1	ref	35	1	GG->CG	.	28	60	0	-1.95	0	.	.	11.38	C|intron_variant|MODIFIER|Bcl7a|Bcl7a|transcript|NM_029850.3|protein_coding|2/5|c.175-168G>C||||||	.	.	13	0	0	0	0,0	0,0	13,13	0,0	15	0	0	0	0,0	3,3	12,12	0,0	FALSE	FALSE
chr5	123369438	.	C	A	.	PASS	49	1	ref	49	1	CC->AC	.	142	60	0	-1.05	0	.	.	10.02	A|missense_variant|MODERATE|Bcl7a|Bcl7a|transcript|NM_029850.3|protein_coding|5/6|c.545C>A|p.Thr182Lys|727/3809|545/633|182/210||	.	.	69	0	0	0	0,0	69,71	0,0	0,0	71	0	0	0	4,4	67,67	0,0	0,0	FALSE	TRUE
chr5	123395127	.	C	A	.	PASS	29	1	ref	29	1	CC->AC	.	21	60	0	-1.85	0	.	.	11.91	A|synonymous_variant|LOW|Mlxip|Mlxip|transcript|NM_133917.3|protein_coding|1/17|c.198C>A|p.Gly66Gly|330/7304|198/2754|66/917||,A|synonymous_variant|LOW|Mlxip|Mlxip|transcript|NM_177582.3|protein_coding|1/9|c.198C>A|p.Gly66Gly|330/2649|198/1845|66/614||	.	.	14	0	0	0	0,0	14,14	0,0	0,0	7	1	0	0	4,5	2,2	0,0	0,0	FALSE	FALSE
chr5	123442230	.	T	C	.	PASS	74	1	ref	74	1	TT->CT	.	178	60	0	-0.29	0	.	.	12.97	C|intron_variant|MODIFIER|Mlxip|Mlxip|transcript|NM_133917.3|protein_coding|3/16|c.607-52T>C||||||,C|intron_variant|MODIFIER|Mlxip|Mlxip|transcript|NM_177582.3|protein_coding|3/8|c.607-52T>C||||||	.	.	86	0	0	0	0,0	0,0	0,0	86,87	91	0	0	0	0,0	6,6	0,0	85,85	FALSE	FALSE
chr5	123442315	.	C	T	.	PASS	72	2	ref	72	2	CC->CT	.	245	60	0	-1.91	0	.	.	9.98	T|missense_variant|MODERATE|Mlxip|Mlxip|transcript|NM_133917.3|protein_coding|4/17|c.640C>T|p.Arg214Cys|772/7304|640/2754|214/917||,T|missense_variant|MODERATE|Mlxip|Mlxip|transcript|NM_177582.3|protein_coding|4/9|c.640C>T|p.Arg214Cys|772/2649|640/1845|214/614||	.	.	106	3	0	0	0,1	103,106	0,0	0,0	138	0	0	0	0,0	132,132	0,0	6,6	FALSE	TRUE
chr5	123444461	.	C	T	.	PASS	42	1	ref	42	1	CC->CT	.	187	60	0	-1.17	0	.	.	8.69	T|synonymous_variant|LOW|Mlxip|Mlxip|transcript|NM_133917.3|protein_coding|8/17|c.1017C>T|p.Ser339Ser|1149/7304|1017/2754|339/917||,T|synonymous_variant|LOW|Mlxip|Mlxip|transcript|NM_177582.3|protein_coding|8/9|c.1017C>T|p.Ser339Ser|1149/2649|1017/1845|339/614||	.	.	91	0	0	0	0,0	91,91	0,0	0,0	96	0	0	0	0,0	92,92	0,0	4,4	FALSE	FALSE
chr5	123446045	.	A	T	.	PASS	43	1	ref	43	1	AA->AT	.	156	60	0	-0.54	0	.	.	8.08	T|missense_variant|MODERATE|Mlxip|Mlxip|transcript|NM_133917.3|protein_coding|9/17|c.1670A>T|p.Lys557Met|1802/7304|1670/2754|557/917||,T|missense_variant|MODERATE|Mlxip|Mlxip|transcript|NM_177582.3|protein_coding|9/9|c.1670A>T|p.Lys557Met|1802/2649|1670/1845|557/614||	.	.	64	0	0	0	64,64	0,0	0,0	0,0	92	0	0	0	88,88	0,0	0,0	4,4	FALSE	TRUE
chr5	123447285	.	G	A	.	PASS	40	1	ref	40	1	GG->AG	.	219	60	0	1.03	0	.	.	8.34	A|missense_variant|MODERATE|Mlxip|Mlxip|transcript|NM_133917.3|protein_coding|10/17|c.1855G>A|p.Ala619Thr|1987/7304|1855/2754|619/917||,A|downstream_gene_variant|MODIFIER|Mlxip|Mlxip|transcript|NM_177582.3|protein_coding||c.*1065G>A|||||393|	.	.	113	1	0	0	0,0	0,0	112,113	0,0	106	0	0	0	4,4	0,0	102,102	0,0	FALSE	TRUE
chr5	123450637	.	C	T	.	PASS	38	1	ref	38	1	CC->CT	.	213	60	0	3.15	0	.	.	7.87	T|downstream_gene_variant|MODIFIER|Mlxip|Mlxip|transcript|NM_177582.3|protein_coding||c.*4417C>T|||||3745|,T|intron_variant|MODIFIER|Mlxip|Mlxip|transcript|NM_133917.3|protein_coding|15/16|c.2502+87C>T||||||	.	.	100	0	0	0	0,0	100,100	0,0	0,0	112	0	0	0	0,0	108,109	0,0	4,4	FALSE	FALSE
chr5	123480555	.	T	C	.	PASS	98	2	ref	98	2	TT->CT	.	660	60	0	1.33	0	.	.	10.1	C|missense_variant|MODERATE|Il31|Il31|transcript|NM_029594.1|protein_coding|3/3|c.356A>G|p.Asn119Ser|408/810|356/492|119/163||	.	.	294	4	0	0	0,1	0,0	0,0	290,298	354	1	0	0	0,0	8,8	0,0	345,353	FALSE	TRUE
chr5	123494150	.	C	T	.	PASS	48	1	ref	48	1	CC->CT	.	133	60	0	-0.07	0	.	.	8.06	T|intron_variant|MODIFIER|Lrrc43|Lrrc43|transcript|NM_001033461.3|protein_coding|2/11|c.406-51C>T||||||,T|intron_variant|MODIFIER|Lrrc43|Lrrc43|transcript|NM_001289821.1|protein_coding|2/11|c.406-51C>T||||||,T|intron_variant|MODIFIER|Lrrc43|Lrrc43|transcript|NM_001289822.1|protein_coding|2/11|c.406-51C>T||||||	.	.	60	0	0	0	1,1	59,60	0,0	0,0	72	0	0	0	0,0	68,68	0,0	4,4	FALSE	FALSE
chr5	123500553	.	C	A	.	PASS	30	1	ref	30	1	CC->AC	.	69	60	0	1.26	0	.	.	7.3	A|intron_variant|MODIFIER|Lrrc43|Lrrc43|transcript|NM_001033461.3|protein_coding|6/11|c.1107+116C>A||||||,A|intron_variant|MODIFIER|Lrrc43|Lrrc43|transcript|NM_001289821.1|protein_coding|6/11|c.1107+116C>A||||||,A|intron_variant|MODIFIER|Lrrc43|Lrrc43|transcript|NM_001289822.1|protein_coding|6/11|c.1107+116C>A||||||	.	.	30	0	0	0	0,0	30,30	0,0	0,0	39	0	0	0	3,3	36,36	0,0	0,0	FALSE	FALSE
chr5	123503253	.	A	T	.	PASS	66	1	ref	66	1	AA->AT	.	184	60	0	0.94	0	.	.	9.89	T|missense_variant|MODERATE|Lrrc43|Lrrc43|transcript|NM_001033461.3|protein_coding|8/12|c.1499A>T|p.Lys500Met|1504/2046|1499/2004|500/667||,T|missense_variant|MODERATE|Lrrc43|Lrrc43|transcript|NM_001289821.1|protein_coding|8/12|c.1499A>T|p.Lys500Met|1504/2025|1499/1983|500/660||,T|missense_variant|MODERATE|Lrrc43|Lrrc43|transcript|NM_001289822.1|protein_coding|8/12|c.1499A>T|p.Lys500Met|1504/2024|1499/1974|500/657||	.	.	58	0	0	0	58,58	0,0	0,0	0,0	126	1	0	0	119,120	0,0	0,0	6,6	FALSE	TRUE
chr5	123510852	.	C	A	.	PASS	39	1	ref	39	1	CC->AC	.	217	60	0	-2.52	0	.	.	7.43	A|missense_variant|MODERATE|B3gnt4|B3gnt4|transcript|NM_198611.2|protein_coding|1/1|c.279C>A|p.Phe93Leu|393/1423|279/1053|93/350||,A|downstream_gene_variant|MODIFIER|Lrrc43|Lrrc43|transcript|NM_001033461.3|protein_coding||c.*2684C>A|||||2647|,A|downstream_gene_variant|MODIFIER|Diablo|Diablo|transcript|NM_023232.3|protein_coding||c.*1659G>T|||||478|,A|downstream_gene_variant|MODIFIER|Lrrc43|Lrrc43|transcript|NM_001289821.1|protein_coding||c.*2684C>A|||||2647|,A|downstream_gene_variant|MODIFIER|Lrrc43|Lrrc43|transcript|NM_001289822.1|protein_coding||c.*2692C>A|||||2647|	.	.	107	0	0	0	0,0	107,107	0,0	0,0	110	0	0	0	4,4	106,106	0,0	0,0	FALSE	TRUE
chr5	123512640	.	C	A	.	PASS	40	1	ref	40	1	CC->AC	.	188	60	0	-0.44	0	.	.	8.05	A|synonymous_variant|LOW|Diablo|Diablo|transcript|NM_023232.3|protein_coding|6/6|c.585G>T|p.Val195Val|629/1939|585/714|195/237||,A|downstream_gene_variant|MODIFIER|Lrrc43|Lrrc43|transcript|NM_001033461.3|protein_coding||c.*4472C>A|||||4435|,A|downstream_gene_variant|MODIFIER|B3gnt4|B3gnt4|transcript|NM_198611.2|protein_coding||c.*1014C>A|||||758|,A|downstream_gene_variant|MODIFIER|Lrrc43|Lrrc43|transcript|NM_001289821.1|protein_coding||c.*4472C>A|||||4435|,A|downstream_gene_variant|MODIFIER|Lrrc43|Lrrc43|transcript|NM_001289822.1|protein_coding||c.*4480C>A|||||4435|	.	.	84	0	0	0	0,0	84,84	0,0	0,0	104	1	0	0	4,4	99,100	0,0	0,0	FALSE	FALSE
chr5	123517826	.	G	T	.	PASS	71	1	ref	71	1	GG->GT	.	370	60	0	-0.69	0	.	.	10.08	T|stop_gained|HIGH|Diablo|Diablo|transcript|NM_023232.3|protein_coding|5/6|c.428C>A|p.Ser143*|472/1939|428/714|143/237||,T|downstream_gene_variant|MODIFIER|Mir7647|Mir7647|transcript|NR_106105.1|pseudogene||n.*4811C>A|||||4811|	(Diablo|Diablo|1|1.00)	(Diablo|Diablo|1|1.00)	146	1	0	0	0,0	0,0	145,145	0,1	224	0	0	0	2,2	0,0	218,218	4,4	TRUE	FALSE
chr5	123518013	.	T	C	.	PASS	86	2	ref	86	2	TT->CT	.	675	59.98	0	-1.97	0	.	.	8.42	C|missense_variant|MODERATE|Diablo|Diablo|transcript|NM_023232.3|protein_coding|4/6|c.362A>G|p.Lys121Arg|406/1939|362/714|121/237||,C|downstream_gene_variant|MODIFIER|Mir7647|Mir7647|transcript|NR_106105.1|pseudogene||n.*4624A>G|||||4624|	.	.	290	1	0	0	0,0	1,1	0,0	288,290	380	0	0	0	0,0	8,8	1,1	371,375	FALSE	TRUE
chr5	123531942	.	G	A	.	PASS	58	1	ref	58	1	GG->AG	.	95	60	0	1.95	0	.	.	16.12	A|stop_gained|HIGH|Vps33a|Vps33a|transcript|NM_029929.3|protein_coding|12/13|c.1498C>T|p.Arg500*|1532/4111|1498/1797|500/598||	(Vps33a|Vps33a|1|1.00)	(Vps33a|Vps33a|1|1.00)	49	1	0	0	0,0	0,0	48,49	0,0	46	0	0	0	4,4	0,0	42,42	0,0	TRUE	FALSE
chr5	123532056	.	A	G	.	PASS	64	1	ref	64	1	AA->AG	.	92	60	0	2.18	0	.	.	15.88	G|intron_variant|MODIFIER|Vps33a|Vps33a|transcript|NM_029929.3|protein_coding|11/12|c.1447-63T>C||||||	.	.	28	1	0	0	27,28	0,0	0,0	0,0	64	0	0	0	58,58	0,0	6,6	0,0	FALSE	FALSE
chr5	123563716	.	A	T	.	PASS	39	1	ref	39	1	AA->AT	.	59	60	0	0.82	0	.	.	11.14	T|intron_variant|MODIFIER|Vps33a|Vps33a|transcript|NM_029929.3|protein_coding|5/12|c.601-116T>A||||||	.	.	35	0	0	0	35,35	0,0	0,0	0,0	24	1	0	0	20,20	0,0	0,0	3,4	FALSE	FALSE
chr5	123582582	.	A	G	.	PASS	56	2	ref	56	2	AA->AG	.	82	60	0	0.86	0	.	.	15.34	G|intron_variant|MODIFIER|Clip1|Clip1|transcript|NM_019765.5|protein_coding|22/23|c.3825+138T>C||||||,G|intron_variant|MODIFIER|Clip1|Clip1|transcript|NM_001291229.1|protein_coding|22/23|c.3597+138T>C||||||	.	.	33	0	0	0	33,33	0,0	0,0	0,0	49	1	0	0	44,45	0,0	4,4	0,0	FALSE	FALSE
chr5	123621815	.	C	A	.	PASS	51	1	ref	51	1	CC->AC	.	511	60	0	2.21	0	.	.	7.41	A|stop_gained|HIGH|Clip1|Clip1|transcript|NM_019765.5|protein_coding|13/24|c.2707G>T|p.Glu903*|2925/5877|2707/4176|903/1391||,A|stop_gained|HIGH|Clip1|Clip1|transcript|NM_001291229.1|protein_coding|13/24|c.2479G>T|p.Glu827*|2697/5649|2479/3948|827/1315||	(Clip1|Clip1|2|1.00)	(Clip1|Clip1|2|1.00)	252	0	0	0	0,0	250,250	0,0	2,2	258	0	0	0	8,8	250,251	0,0	0,0	TRUE	FALSE
chr5	123623462	.	C	A	.	PASS	13	1	ref	13	1	CC->AC	.	20	60	0	0.58	0	.	.	7.44	A|intron_variant|MODIFIER|Clip1|Clip1|transcript|NM_019765.5|protein_coding|10/23|c.2428-192G>T||||||,A|intron_variant|MODIFIER|Clip1|Clip1|transcript|NM_001291229.1|protein_coding|10/23|c.2200-192G>T||||||	.	.	15	0	0	0	0,0	15,15	0,0	0,0	5	0	0	0	2,2	3,3	0,0	0,0	FALSE	FALSE
chr5	123630658	.	T	C	.	PASS	29	1	ref	29	1	TT->CT	.	292	60	0	-0.44	0	.	.	7.7	C|missense_variant|MODERATE|Clip1|Clip1|transcript|NM_019765.5|protein_coding|9/24|c.1877A>G|p.Glu626Gly|2095/5877|1877/4176|626/1391||,C|missense_variant|MODERATE|Clip1|Clip1|transcript|NM_001291229.1|protein_coding|9/24|c.1877A>G|p.Glu626Gly|2095/5649|1877/3948|626/1315||	.	.	138	1	0	0	0,0	0,0	0,0	137,138	154	0	0	0	0,0	4,4	0,0	150,150	FALSE	TRUE
chr5	123635120	.	G	A	.	PASS	79	1	ref	79	1	GG->AG	.	210	60	0	2.6	0	.	.	14.76	A|intron_variant|MODIFIER|Clip1|Clip1|transcript|NM_019765.5|protein_coding|8/23|c.1366-3951C>T||||||,A|intron_variant|MODIFIER|Clip1|Clip1|transcript|NM_001291229.1|protein_coding|8/23|c.1366-3951C>T||||||	.	.	101	0	0	0	0,0	0,0	101,102	0,0	108	0	0	0	8,8	0,0	100,100	0,0	FALSE	FALSE
chr5	123640540	.	A	G	.	PASS	49	1	ref	49	1	AA->AG	.	485	60	0	-0.52	0	.	.	9.45	G|missense_variant|MODERATE|Clip1|Clip1|transcript|NM_019765.5|protein_coding|8/24|c.1319T>C|p.Leu440Pro|1537/5877|1319/4176|440/1391||,G|missense_variant|MODERATE|Clip1|Clip1|transcript|NM_001291229.1|protein_coding|8/24|c.1319T>C|p.Leu440Pro|1537/5649|1319/3948|440/1315||	.	.	211	1	0	0	210,213	0,0	0,0	0,0	271	1	0	0	264,265	0,0	6,6	0,0	FALSE	TRUE
chr5	123640647	.	G	A	.	PASS	71	1	ref	71	1	GG->AG	.	136	60	0	1.35	0	.	.	16.83	A|intron_variant|MODIFIER|Clip1|Clip1|transcript|NM_019765.5|protein_coding|7/23|c.1305-93C>T||||||,A|intron_variant|MODIFIER|Clip1|Clip1|transcript|NM_001291229.1|protein_coding|7/23|c.1305-93C>T||||||	.	.	51	1	0	0	0,0	0,0	50,51	0,0	85	0	0	0	8,8	0,0	77,77	0,0	FALSE	FALSE
chr5	123647713	.	A	T	.	PASS	55	1	ref	55	1	AA->AT	.	45	60	0	-1.68	0	.	.	19.41	T|intron_variant|MODIFIER|Clip1|Clip1|transcript|NM_019765.5|protein_coding|4/23|c.779+128T>A||||||,T|intron_variant|MODIFIER|Clip1|Clip1|transcript|NM_001291229.1|protein_coding|4/23|c.779+128T>A||||||	.	.	17	0	0	0	17,17	0,0	0,0	0,0	28	0	0	0	22,22	0,0	0,0	6,6	FALSE	FALSE
chr5	123647785	.	T	C	.	PASS	72	1	ref	72	1	TT->CT	.	119	60	0	-1.45	0	.	.	16.83	C|intron_variant|MODIFIER|Clip1|Clip1|transcript|NM_019765.5|protein_coding|4/23|c.779+56A>G||||||,C|intron_variant|MODIFIER|Clip1|Clip1|transcript|NM_001291229.1|protein_coding|4/23|c.779+56A>G||||||	.	.	55	0	0	0	0,0	0,0	0,0	55,55	64	0	0	0	0,0	6,6	0,0	58,58	FALSE	FALSE
chr5	123653666	.	G	T	.	PASS	45	1	ref	45	1	GG->GT	.	160	60	0	0.63	0	.	.	9.16	T|missense_variant|MODERATE|Clip1|Clip1|transcript|NM_019765.5|protein_coding|3/24|c.440C>A|p.Pro147His|658/5877|440/4176|147/1391||,T|missense_variant|MODERATE|Clip1|Clip1|transcript|NM_001291229.1|protein_coding|3/24|c.440C>A|p.Pro147His|658/5649|440/3948|147/1315||	.	.	75	0	0	0	0,0	0,0	75,76	0,0	84	0	0	0	0,0	0,0	80,80	4,4	FALSE	TRUE
chr5	123653896	.	C	A	.	PASS	44	1	ref	44	1	CC->AC	.	191	60	0	-0.71	0	.	.	9.02	A|missense_variant|MODERATE|Clip1|Clip1|transcript|NM_019765.5|protein_coding|3/24|c.210G>T|p.Lys70Asn|428/5877|210/4176|70/1391||,A|missense_variant|MODERATE|Clip1|Clip1|transcript|NM_001291229.1|protein_coding|3/24|c.210G>T|p.Lys70Asn|428/5649|210/3948|70/1315||	.	.	102	1	0	0	0,0	101,102	0,0	0,0	89	0	0	0	4,4	85,85	0,0	0,0	FALSE	TRUE
chr5	123700336	.	G	T	.	PASS	30	1	ref	30	1	GG->GT	.	292	60	0	0.08	0	.	.	7.78	T|3_prime_UTR_variant|MODIFIER|Zcchc8|Zcchc8|transcript|NM_027494.3|protein_coding|14/14|c.*8C>A|||||8|	.	.	142	1	0	0	0,0	0,0	141,142	0,0	150	0	0	0	0,0	0,0	146,146	4,4	FALSE	FALSE
chr5	123700788	.	A	G	.	PASS	68	1	ref	68	1	AA->AG	.	72	60	0	2.99	2.1	.	.	7.69	G|synonymous_variant|LOW|Zcchc8|Zcchc8|transcript|NM_027494.3|protein_coding|14/14|c.1686T>C|p.Cys562Cys|1800/4286|1686/2130|562/709||	.	.	31	0	0	0	31,31	0,0	0,0	0,0	41	0	0	0	36,36	0,0	5,5	0,0	FALSE	FALSE
chr5	123702570	.	T	C	.	PASS	40	1	ref	40	1	TT->CT	.	84	60	0	0.93	0	.	.	7.8	C|synonymous_variant|LOW|Zcchc8|Zcchc8|transcript|NM_027494.3|protein_coding|13/14|c.1344A>G|p.Leu448Leu|1458/4286|1344/2130|448/709||	.	.	23	0	0	0	0,0	0,0	0,0	23,23	61	0	0	0	0,0	4,4	0,0	57,57	FALSE	FALSE
chr5	123719498	.	C	T	.	PASS	66	1	ref	66	1	CC->CT	.	478	60	0	-0.88	0	.	.	10.1	T|missense_variant|MODERATE|Zcchc8|Zcchc8|transcript|NM_027494.3|protein_coding|2/14|c.245G>A|p.Arg82Lys|359/4286|245/2130|82/709||	.	.	230	1	0	0	0,0	229,230	0,0	0,0	247	0	0	0	2,2	241,242	0,0	4,4	FALSE	TRUE
chr5	123729014	.	T	C	.	PASS	64	1	ref	64	1	TT->CT	.	55	60	0	-2.68	0	.	.	18.06	C|3_prime_UTR_variant|MODIFIER|Rsrc2|Rsrc2|transcript|NM_001005525.2|protein_coding|10/10|c.*163A>G|||||163|	.	.	25	0	0	0	0,0	0,0	0,0	25,25	30	0	0	0	0,0	4,4	0,0	26,26	FALSE	FALSE
chr5	123730725	.	C	A	.	PASS	38	1	ref	38	1	CC->AC	.	33	60	0	-1	0	.	.	8.01	A|intron_variant|MODIFIER|Rsrc2|Rsrc2|transcript|NM_001005525.2|protein_coding|8/9|c.1036-181G>T||||||	.	.	11	0	0	0	0,0	11,11	0,0	0,0	22	0	0	0	3,3	19,19	0,0	0,0	FALSE	FALSE
chr5	123740672	.	C	A	.	PASS	53	1	ref	53	1	CC->AC	.	708	60	0	0.3	0	.	.	7.42	A|missense_variant&splice_region_variant|MODERATE|Rsrc2|Rsrc2|transcript|NM_001005525.2|protein_coding|4/10|c.395G>T|p.Arg132Met|515/2176|395/1305|132/434||	.	.	281	2	0	0	2,2	277,282	0,0	0,0	424	0	0	0	6,6	415,415	0,0	3,3	FALSE	TRUE
chr5	123758362	.	A	G	.	PASS	75	1	ref	75	1	AA->AG	.	246	60	0	-1.33	0	.	.	10.1	G|intron_variant|MODIFIER|Kntc1|Kntc1|transcript|NM_001042421.1|protein_coding|4/63|c.367-81A>G||||||	.	.	99	1	0	0	98,99	0,0	0,0	0,0	147	1	0	0	140,141	0,0	6,6	0,0	FALSE	FALSE
chr5	123768066	.	T	C	.	PASS	33	1	ref	33	1	TT->CT	.	254	60	0	2.53	0	.	.	7.92	C|intron_variant|MODIFIER|Kntc1|Kntc1|transcript|NM_001042421.1|protein_coding|15/63|c.1199+82T>C||||||	.	.	119	0	0	0	0,0	0,0	0,0	119,119	135	0	0	0	0,0	4,4	0,0	131,131	FALSE	FALSE
chr5	123768236	.	A	G	.	PASS	86	1	ref	86	1	AA->AG	.	245	60	0	0	0	.	.	14.99	G|intron_variant|MODIFIER|Kntc1|Kntc1|transcript|NM_001042421.1|protein_coding|15/63|c.1200-56A>G||||||	.	.	135	1	0	0	134,138	0,0	0,0	0,0	107	0	0	0	99,99	0,0	8,8	0,0	FALSE	FALSE
chr5	123768254	.	A	G	.	PASS	31	1	ref	31	1	AA->AG	.	307	60	0	-0.1	0	.	.	7.79	G|intron_variant|MODIFIER|Kntc1|Kntc1|transcript|NM_001042421.1|protein_coding|15/63|c.1200-38A>G||||||	.	.	158	1	0	0	157,163	0,0	0,0	0,0	144	0	0	0	140,140	0,0	4,4	0,0	FALSE	FALSE
chr5	123769672	.	C	T	.	PASS	93	1	ref	93	1	CC->CT	.	381	60	0	-1.11	0	.	.	10.1	T|synonymous_variant|LOW|Kntc1|Kntc1|transcript|NM_001042421.1|protein_coding|17/64|c.1335C>T|p.Asp445Asp|1480/6961|1335/6624|445/2207||	.	.	181	0	0	0	0,0	181,181	0,0	0,0	200	0	0	0	0,0	192,192	0,0	8,8	FALSE	FALSE
chr5	123778248	.	A	G	.	PASS	64	1	ref	64	1	AA->AG	.	393	60	0	0.24	0	.	.	7.27	G|missense_variant|MODERATE|Kntc1|Kntc1|transcript|NM_001042421.1|protein_coding|26/64|c.2143A>G|p.Asn715Asp|2288/6961|2143/6624|715/2207||	.	.	137	0	0	0	135,137	1,1	0,0	1,1	254	1	0	0	247,248	0,0	6,6	0,0	FALSE	TRUE
chr5	123783014	.	C	A	.	PASS	52	1	ref	52	1	CC->AC	.	102	60	0	1.25	0	.	.	11.7	A|intron_variant|MODIFIER|Kntc1|Kntc1|transcript|NM_001042421.1|protein_coding|31/63|c.2841+53C>A||||||	.	.	40	0	0	0	0,0	40,41	0,0	0,0	61	0	0	0	4,4	57,57	0,0	0,0	FALSE	FALSE
chr5	123784353	.	C	A	.	PASS	64	1	ref	64	1	CC->AC	.	142	60	0	-0.88	0	.	.	10.72	A|intron_variant|MODIFIER|Kntc1|Kntc1|transcript|NM_001042421.1|protein_coding|32/63|c.2914+100C>A||||||	.	.	57	0	0	0	1,1	56,56	0,0	0,0	85	0	0	0	6,6	79,79	0,0	0,0	FALSE	FALSE
chr5	123802258	.	C	A	.	PASS	75	1	ref	75	1	CC->AC	.	312	60	0	2.48	0	.	.	9.91	A|missense_variant|MODERATE|Kntc1|Kntc1|transcript|NM_001042421.1|protein_coding|48/64|c.4918C>A|p.His1640Asn|5063/6961|4918/6624|1640/2207||	.	.	114	0	0	0	0,0	114,116	0,0	0,0	196	1	0	0	6,7	189,189	0,0	0,0	FALSE	TRUE
chr5	123802445	.	C	A	.	PASS	54	1	ref	54	1	CC->AC	.	92	60	0	1.34	0	.	.	12.74	A|splice_region_variant&intron_variant|LOW|Kntc1|Kntc1|transcript|NM_001042421.1|protein_coding|48/63|c.5098+7C>A||||||	.	.	36	0	0	0	0,0	36,36	0,0	0,0	56	0	0	0	4,4	52,52	0,0	0,0	FALSE	FALSE
chr5	123802992	.	G	T	.	PASS	50	1	ref	50	1	GG->GT	.	528	60	0	-2.49	0	.	.	8.3	T|missense_variant|MODERATE|Kntc1|Kntc1|transcript|NM_001042421.1|protein_coding|49/64|c.5109G>T|p.Lys1703Asn|5254/6961|5109/6624|1703/2207||	.	.	261	0	0	0	0,0	0,0	261,262	0,0	266	0	0	0	0,0	0,0	260,260	6,6	FALSE	TRUE
chr5	123803104	.	C	T	.	PASS	35	2	ref	35	2	CC->CT	.	234	60	0	2.88	0	.	.	7.77	T|intron_variant|MODIFIER|Kntc1|Kntc1|transcript|NM_001042421.1|protein_coding|49/63|c.5172+49C>T||||||	.	.	108	0	0	0	0,0	108,110	0,0	0,0	122	0	0	0	0,0	118,120	0,0	4,4	FALSE	FALSE
chr5	123812035	.	G	T	.	PASS	51	1	ref	51	1	GG->GT	.	624	60	0	0.46	0	.	.	9.79	T|missense_variant|MODERATE|Kntc1|Kntc1|transcript|NM_001042421.1|protein_coding|56/64|c.5900G>T|p.Cys1967Phe|6045/6961|5900/6624|1967/2207||	.	.	304	0	0	0	0,0	0,0	304,304	0,0	319	3	0	0	0,0	0,0	310,313	6,7	FALSE	TRUE
chr5	123816601	.	G	A	.	PASS	74	1	ref	74	1	GG->AG	.	181	60	0	0.69	0	.	.	14.84	A|intron_variant|MODIFIER|Kntc1|Kntc1|transcript|NM_001042421.1|protein_coding|59/63|c.6147-66G>A||||||	.	.	95	0	0	0	0,0	0,0	94,94	1,1	86	0	0	0	6,6	0,0	79,79	1,1	FALSE	FALSE
chr5	123819225	.	C	T	.	PASS	72	1	ref	72	1	CC->CT	.	240	60	0	-0.92	0	.	.	10.15	T|intron_variant|MODIFIER|Kntc1|Kntc1|transcript|NM_001042421.1|protein_coding|62/63|c.6512+84C>T||||||	.	.	87	1	0	0	0,0	86,87	0,0	0,0	153	0	0	0	0,0	147,147	0,0	6,6	FALSE	FALSE
chr5	123864998	.	G	A	.	PASS	35	1	ref	35	1	GG->AG	.	139	60	0	-2.26	0	.	.	7.59	A|synonymous_variant|LOW|Hcar2|Hcar2|transcript|NM_030701.3|protein_coding|1/1|c.441C>T|p.Phe147Phe|519/1947|441/1083|147/360||	.	.	62	0	0	0	0,0	0,0	62,63	0,0	76	0	0	0	4,4	0,0	72,72	0,0	FALSE	FALSE
chr5	123878718	.	G	A	.	PASS	44	1	ref	44	1	GG->AG	.	149	60	0	1.74	0	.	.	8.54	A|synonymous_variant|LOW|Hcar1|Hcar1|transcript|NM_175520.4|protein_coding|1/1|c.909C>T|p.Cys303Cys|1303/3285|909/1056|303/351||	.	.	58	0	0	0	0,0	0,0	58,59	0,0	90	0	0	0	4,4	0,0	86,86	0,0	FALSE	FALSE
chr5	123878797	.	A	T	.	PASS	67	1	ref	67	1	AA->AT	.	166	60	0	1.81	0	.	.	10.99	T|missense_variant|MODERATE|Hcar1|Hcar1|transcript|NM_175520.4|protein_coding|1/1|c.830T>A|p.Leu277Gln|1224/3285|830/1056|277/351||	.	.	57	0	0	0	57,58	0,0	0,0	0,0	108	0	0	0	102,102	0,0	0,0	6,6	FALSE	TRUE
chr5	123879437	.	T	C	.	PASS	42	1	ref	42	1	TT->CT	.	169	60	0	0.61	0	.	.	8.08	C|missense_variant|MODERATE|Hcar1|Hcar1|transcript|NM_175520.4|protein_coding|1/1|c.190A>G|p.Asn64Asp|584/3285|190/1056|64/351||	.	.	71	0	0	0	0,0	0,0	0,0	71,71	98	0	0	0	0,0	4,4	0,0	94,94	FALSE	TRUE
chr5	123879695	.	T	C	.	PASS	38	1	ref	38	1	TT->CT	.	27	60	0	2.45	0	.	.	16.57	C|5_prime_UTR_premature_start_codon_gain_variant|LOW|Hcar1|Hcar1|transcript|NM_175520.4|protein_coding|1/1|c.-69A>G||||||,C|5_prime_UTR_variant|MODIFIER|Hcar1|Hcar1|transcript|NM_175520.4|protein_coding|1/1|c.-69A>G|||||69|	.	.	16	0	0	0	0,0	0,0	0,0	16,16	11	0	0	0	0,0	3,3	0,0	8,8	FALSE	FALSE
chr5	123927012	.	G	A	.	PASS	82	1	ref	82	1	GG->AG	.	599	60	0	-3.34	0	.	.	7.07	A|missense_variant|MODERATE|Denr|Denr|transcript|NM_026603.4|protein_coding|7/8|c.427G>A|p.Glu143Lys|528/2236|427/597|143/198||,A|upstream_gene_variant|MODIFIER|Ccdc62|Ccdc62|transcript|NM_001134767.1|protein_coding||c.-3687G>A|||||3677|	.	.	219	0	0	0	0,0	1,1	218,218	0,0	380	0	0	0	8,8	0,0	372,372	0,0	FALSE	TRUE
chr5	123936389	.	G	T	.	PASS	82	1	ref	82	1	GG->GT	.	110	59.95	0	2.16	0	.	.	16.02	T|missense_variant&splice_region_variant|MODERATE|Ccdc62|Ccdc62|transcript|NM_001134767.1|protein_coding|3/13|c.356G>T|p.Gly119Val|366/3920|356/2106|119/701||	.	.	65	0	0	0	0,0	0,0	65,67	0,0	42	0	0	0	0,0	0,0	36,37	6,6	FALSE	TRUE
chr5	123954847	.	C	T	.	PASS	75	1	ref	75	1	CC->CT	.	218	60	0	0.9	0	.	.	12.34	T|intron_variant|MODIFIER|Ccdc62|Ccdc62|transcript|NM_001134767.1|protein_coding|9/12|c.1826+68C>T||||||	.	.	91	0	0	0	0,0	91,91	0,0	0,0	124	0	0	0	0,0	116,119	0,0	8,8	FALSE	FALSE
chr5	123957484	.	A	C	.	PASS	63	1	ref	63	1	AA->AC	.	136	60	0	-0.14	1.71	.	.	8.5	C|missense_variant|MODERATE|Ccdc62|Ccdc62|transcript|NM_001134767.1|protein_coding|10/13|c.1917A>C|p.Arg639Ser|1927/3920|1917/2106|639/701||	.	.	39	1	0	0	38,43	0,0	0,0	0,0	93	0	0	0	87,87	6,6	0,0	0,0	FALSE	TRUE
chr5	123991578	.	C	T	.	PASS	69	1	ref	69	1	CC->CT	.	108	60	0	3.23	0	.	.	15.07	T|intron_variant|MODIFIER|Hip1r|Hip1r|transcript|NM_145070.3|protein_coding|6/31|c.515+64C>T||||||	.	.	35	0	0	0	0,0	35,36	0,0	0,0	72	0	0	0	0,0	64,64	0,0	8,8	FALSE	FALSE
chr5	123991724	.	A	G	.	PASS	64	1	ref	64	1	AA->AG	.	438	60	0	1.64	0	.	.	10.1	G|intron_variant|MODIFIER|Hip1r|Hip1r|transcript|NM_145070.3|protein_coding|6/31|c.516-20A>G||||||	.	.	181	2	0	0	179,182	0,0	0,0	0,0	254	0	0	0	248,250	0,0	6,6	0,0	FALSE	FALSE
chr5	124001169	.	G	T	.	PASS	46	1	ref	46	1	GG->GT	.	144	60	0	-0.65	0	.	.	8.98	T|downstream_gene_variant|MODIFIER|Mir7032|Mir7032|transcript|NR_105999.1|pseudogene||n.*4239G>T|||||4239|,T|downstream_gene_variant|MODIFIER|Vps37b|Vps37b|transcript|NM_177876.4|protein_coding||c.*5078C>A|||||3472|,T|intron_variant|MODIFIER|Hip1r|Hip1r|transcript|NM_145070.3|protein_coding|27/31|c.2661-37G>T||||||	.	.	60	0	0	0	0,0	0,0	60,62	0,0	82	0	0	0	0,0	0,0	78,78	4,4	FALSE	FALSE
chr5	124077040	.	A	G	.	PASS	32	1	ref	32	1	AA->AG	.	87	60	0	-0.15	0	.	.	8.84	G|intron_variant|MODIFIER|Abcb9|Abcb9|transcript|NM_019875.2|protein_coding|8/11|c.1557+80T>C||||||	.	.	39	0	0	0	39,39	0,0	0,0	0,0	48	0	0	0	44,44	0,0	4,4	0,0	FALSE	FALSE
chr5	124083100	.	G	A	.	PASS	52	1	ref	52	1	GG->AG	.	159	60	0	0.29	0	.	.	12.17	A|missense_variant|MODERATE|Abcb9|Abcb9|transcript|NM_019875.2|protein_coding|4/12|c.787C>T|p.Arg263Cys|1026/3334|787/2289|263/762||	.	.	98	0	0	0	0,0	0,0	98,98	0,0	61	0	0	0	4,4	0,0	57,57	0,0	FALSE	TRUE
chr5	124116930	.	A	G	.	PASS	42	1	ref	42	1	AA->AG	.	82	60	0	1.94	0	.	.	9.43	G|missense_variant|MODERATE|Arl6ip4|Arl6ip4|transcript|NM_144509.2|protein_coding|2/5|c.182A>G|p.Lys61Arg|520/1182|182/690|61/229||,G|downstream_gene_variant|MODIFIER|Ogfod2|Ogfod2|transcript|NM_025671.2|protein_coding||c.*1952A>G|||||1454|,G|downstream_gene_variant|MODIFIER|Pitpnm2|Pitpnm2|transcript|NM_001289472.1|protein_coding||c.*4333T>C|||||1759|,G|downstream_gene_variant|MODIFIER|Pitpnm2|Pitpnm2|transcript|NM_011256.3|protein_coding||c.*4333T>C|||||1759|	.	.	27	0	0	0	27,27	0,0	0,0	0,0	55	0	0	0	51,51	0,0	4,4	0,0	FALSE	TRUE
chr5	124123975	.	C	A	.	PASS	54	1	ref	54	1	CC->AC	.	87	60	0	1.26	0	.	.	13.8	A|missense_variant|MODERATE|Pitpnm2|Pitpnm2|transcript|NM_001289472.1|protein_coding|18/25|c.2802G>T|p.Trp934Cys|3144/6924|2802/4008|934/1335||,A|missense_variant|MODERATE|Pitpnm2|Pitpnm2|transcript|NM_011256.3|protein_coding|18/25|c.2640G>T|p.Trp880Cys|3173/6953|2640/3846|880/1281||	.	.	33	0	0	0	0,0	33,33	0,0	0,0	54	0	0	0	4,4	50,50	0,0	0,0	FALSE	TRUE
chr5	124123993	.	G	A	.	PASS	54	1	ref	54	1	GG->AG	.	89	60	0	-2.5	0	.	.	11.28	A|synonymous_variant|LOW|Pitpnm2|Pitpnm2|transcript|NM_001289472.1|protein_coding|18/25|c.2784C>T|p.Leu928Leu|3126/6924|2784/4008|928/1335||,A|synonymous_variant|LOW|Pitpnm2|Pitpnm2|transcript|NM_011256.3|protein_coding|18/25|c.2622C>T|p.Leu874Leu|3155/6953|2622/3846|874/1281||	.	.	34	0	0	0	0,0	0,0	34,34	0,0	55	0	0	0	4,4	0,0	51,51	0,0	FALSE	FALSE
chr5	124125454	.	A	C	.	PASS	57	1	ref	57	1	AA->AC	.	56	60	0	0.18	0	.	.	11.39	C|missense_variant|MODERATE|Pitpnm2|Pitpnm2|transcript|NM_001289472.1|protein_coding|16/25|c.2372T>G|p.Leu791Arg|2714/6924|2372/4008|791/1335||,C|missense_variant|MODERATE|Pitpnm2|Pitpnm2|transcript|NM_011256.3|protein_coding|17/25|c.2372T>G|p.Leu791Arg|2905/6953|2372/3846|791/1281||	.	.	14	0	0	0	14,15	0,0	0,0	0,0	41	0	0	0	37,37	4,4	0,0	0,0	FALSE	TRUE
chr5	124131280	.	C	T	.	PASS	88	1	ref	88	1	CC->CT	.	70	60	0	-3.65	0	.	.	19.98	T|synonymous_variant|LOW|Pitpnm2|Pitpnm2|transcript|NM_001289472.1|protein_coding|10/25|c.1278G>A|p.Leu426Leu|1620/6924|1278/4008|426/1335||,T|synonymous_variant|LOW|Pitpnm2|Pitpnm2|transcript|NM_011256.3|protein_coding|11/25|c.1278G>A|p.Leu426Leu|1811/6953|1278/3846|426/1281||	.	.	35	0	0	0	0,0	35,35	0,0	0,0	35	0	0	0	0,0	25,25	0,0	10,10	FALSE	FALSE
chr5	124133529	.	T	C	.	PASS	50	1	ref	50	1	TT->CT	.	120	60	0	-1.38	0	.	.	10.24	C|intron_variant|MODIFIER|Pitpnm2|Pitpnm2|transcript|NM_001289472.1|protein_coding|7/24|c.1040-60A>G||||||,C|intron_variant|MODIFIER|Pitpnm2|Pitpnm2|transcript|NM_011256.3|protein_coding|8/24|c.1040-60A>G||||||	.	.	52	0	0	0	0,0	0,0	0,0	52,53	67	0	0	0	0,0	4,4	0,0	63,63	FALSE	FALSE
chr5	124260062	.	G	A	.	PASS	40	2	ref	40	2	GG->AG	.	200	60	0	0.91	0	.	.	8.33	A|missense_variant|MODERATE|Mphosph9|Mphosph9|transcript|NM_001277867.1|protein_coding|21/23|c.3170C>T|p.Ala1057Val|3514/7837|3170/3435|1057/1144||,A|missense_variant|MODERATE|Mphosph9|Mphosph9|transcript|NM_001081323.2|protein_coding|20/22|c.3080C>T|p.Ala1027Val|3424/7747|3080/3345|1027/1114||,A|non_coding_transcript_exon_variant|MODIFIER|Mphosph9|Mphosph9|transcript|NR_102690.1|pseudogene|21/23|n.3470C>T||||||	.	.	97	0	0	0	0,0	0,0	97,97	0,0	102	0	0	0	4,4	0,0	98,99	0,0	FALSE	TRUE
chr5	124262159	.	A	G	.	PASS	46	1	ref	46	1	AA->AG	.	134	60	0	-1.72	0	.	.	8.73	G|intron_variant|MODIFIER|Mphosph9|Mphosph9|transcript|NM_001277867.1|protein_coding|18/22|c.2795-117T>C||||||,G|intron_variant|MODIFIER|Mphosph9|Mphosph9|transcript|NM_001081323.2|protein_coding|17/21|c.2705-117T>C||||||,G|intron_variant|MODIFIER|Mphosph9|Mphosph9|transcript|NR_102690.1|pseudogene|18/22|n.3095-117T>C||||||	.	.	54	0	0	0	54,54	0,0	0,0	0,0	80	1	0	0	75,76	0,0	4,4	0,0	FALSE	FALSE
chr5	124263020	.	C	A	.	PASS	84	1	ref	84	1	CC->AC	.	297	60	0	-1.75	0	.	.	10.11	A|missense_variant|MODERATE|Mphosph9|Mphosph9|transcript|NM_001277867.1|protein_coding|18/23|c.2663G>T|p.Arg888Leu|3007/7837|2663/3435|888/1144||,A|missense_variant|MODERATE|Mphosph9|Mphosph9|transcript|NM_001081323.2|protein_coding|17/22|c.2573G>T|p.Arg858Leu|2917/7747|2573/3345|858/1114||,A|non_coding_transcript_exon_variant|MODIFIER|Mphosph9|Mphosph9|transcript|NR_102690.1|pseudogene|18/23|n.2963G>T||||||	.	.	138	0	0	0	0,0	138,139	0,0	0,0	156	1	0	0	8,9	147,149	0,0	0,0	FALSE	TRUE
chr5	124265391	.	G	T	.	PASS	98	1	ref	98	1	GG->GT	.	469	60	0	1.5	0	.	.	10.1	T|missense_variant|MODERATE|Mphosph9|Mphosph9|transcript|NM_001277867.1|protein_coding|17/23|c.2573C>A|p.Ala858Asp|2917/7837|2573/3435|858/1144||,T|missense_variant|MODERATE|Mphosph9|Mphosph9|transcript|NM_001081323.2|protein_coding|16/22|c.2483C>A|p.Ala828Asp|2827/7747|2483/3345|828/1114||,T|non_coding_transcript_exon_variant|MODIFIER|Mphosph9|Mphosph9|transcript|NR_102690.1|pseudogene|17/23|n.2873C>A||||||	.	.	204	1	0	0	0,0	0,0	203,205	0,0	264	0	0	0	0,0	0,0	254,254	10,10	FALSE	TRUE
chr5	124265573	.	C	T	.	PASS	59	1	ref	59	1	CC->CT	.	86	60	0	0.2	0	.	.	16.38	T|intron_variant|MODIFIER|Mphosph9|Mphosph9|transcript|NM_001277867.1|protein_coding|16/22|c.2469-78G>A||||||,T|intron_variant|MODIFIER|Mphosph9|Mphosph9|transcript|NM_001081323.2|protein_coding|15/21|c.2379-78G>A||||||,T|intron_variant|MODIFIER|Mphosph9|Mphosph9|transcript|NR_102690.1|pseudogene|16/22|n.2769-78G>A||||||	.	.	42	1	0	0	0,0	41,42	0,0	0,0	44	0	0	0	0,0	40,40	0,0	4,4	FALSE	FALSE
chr5	124283715	.	G	T	.	PASS	85	1	ref	85	1	GG->GT	.	271	60	0	2.69	0	.	.	11.4	T|missense_variant|MODERATE|Mphosph9|Mphosph9|transcript|NM_001277867.1|protein_coding|15/23|c.2252C>A|p.Ala751Asp|2596/7837|2252/3435|751/1144||,T|missense_variant|MODERATE|Mphosph9|Mphosph9|transcript|NM_001081323.2|protein_coding|14/22|c.2162C>A|p.Ala721Asp|2506/7747|2162/3345|721/1114||,T|non_coding_transcript_exon_variant|MODIFIER|Mphosph9|Mphosph9|transcript|NR_102690.1|pseudogene|15/23|n.2552C>A||||||	.	.	137	0	0	0	0,0	0,0	137,138	0,0	131	0	0	0	0,0	0,0	123,125	8,8	FALSE	TRUE
chr5	124292317	.	T	C	.	PASS	69	1	ref	69	1	TT->CT	.	455	60	0	1.12	0	.	.	9.02	C|splice_region_variant&intron_variant|LOW|Mphosph9|Mphosph9|transcript|NM_001277867.1|protein_coding|11/22|c.1902+3A>G||||||,C|splice_region_variant&intron_variant|LOW|Mphosph9|Mphosph9|transcript|NM_001081323.2|protein_coding|10/21|c.1812+3A>G||||||,C|splice_region_variant&intron_variant|LOW|Mphosph9|Mphosph9|transcript|NR_102690.1|pseudogene|11/22|n.2202+3A>G||||||	.	.	201	1	0	0	0,0	0,0	1,1	199,200	253	1	0	0	1,2	6,6	0,0	245,246	FALSE	FALSE
chr5	124304058	.	A	G	.	PASS	86	1	ref	86	1	AA->AG	.	79	60	0	-2.74	0	.	.	19.98	G|intron_variant|MODIFIER|Mphosph9|Mphosph9|transcript|NM_001277867.1|protein_coding|8/22|c.1200+116T>C||||||,G|intron_variant|MODIFIER|Mphosph9|Mphosph9|transcript|NM_001081323.2|protein_coding|7/21|c.1110+116T>C||||||,G|intron_variant|MODIFIER|Mphosph9|Mphosph9|transcript|NR_102690.1|pseudogene|8/22|n.1500+116T>C||||||	.	.	43	0	0	0	43,43	0,0	0,0	0,0	36	0	0	0	28,28	0,0	8,8	0,0	FALSE	FALSE
chr5	124304067	.	T	C	.	PASS	60	1	ref	60	1	TT->CT	.	85	60	0	-1.14	0	.	.	16.83	C|intron_variant|MODIFIER|Mphosph9|Mphosph9|transcript|NM_001277867.1|protein_coding|8/22|c.1200+107A>G||||||,C|intron_variant|MODIFIER|Mphosph9|Mphosph9|transcript|NM_001081323.2|protein_coding|7/21|c.1110+107A>G||||||,C|intron_variant|MODIFIER|Mphosph9|Mphosph9|transcript|NR_102690.1|pseudogene|8/22|n.1500+107A>G||||||	.	.	44	0	0	0	0,0	0,0	0,0	44,44	41	0	0	0	0,0	4,4	0,0	37,37	FALSE	FALSE
chr5	124304330	.	C	T	.	PASS	43	1	ref	43	1	CC->CT	.	180	60	0	-0.22	0	.	.	8.58	T|intron_variant|MODIFIER|Mphosph9|Mphosph9|transcript|NM_001277867.1|protein_coding|7/22|c.1097-53G>A||||||,T|intron_variant|MODIFIER|Mphosph9|Mphosph9|transcript|NM_001081323.2|protein_coding|6/21|c.1007-53G>A||||||,T|intron_variant|MODIFIER|Mphosph9|Mphosph9|transcript|NR_102690.1|pseudogene|7/22|n.1397-53G>A||||||	.	.	86	1	0	0	0,0	85,86	0,0	0,0	94	0	0	0	0,0	90,90	0,0	4,4	FALSE	FALSE
chr5	124312606	.	T	C	.	PASS	31	1	ref	31	1	TT->CT	.	38	60	0	-1.22	0	.	.	15.88	C|intron_variant|MODIFIER|Mphosph9|Mphosph9|transcript|NM_001277867.1|protein_coding|6/22|c.1002+99A>G||||||,C|intron_variant|MODIFIER|Mphosph9|Mphosph9|transcript|NM_001081323.2|protein_coding|5/21|c.912+99A>G||||||,C|intron_variant|MODIFIER|Mphosph9|Mphosph9|transcript|NR_102690.1|pseudogene|6/22|n.1302+99A>G||||||	.	.	14	0	0	0	0,0	0,0	0,0	14,14	24	0	0	0	0,0	8,8	0,0	16,16	FALSE	FALSE
chr5	124325068	.	C	A	.	PASS	39	1	ref	39	1	CC->AC	.	165	60	0	2.99	0	.	.	7.52	A|5_prime_UTR_variant|MODIFIER|Mphosph9|Mphosph9|transcript|NM_001277867.1|protein_coding|2/23|c.-88G>T|||||88|,A|5_prime_UTR_variant|MODIFIER|Mphosph9|Mphosph9|transcript|NM_001081323.2|protein_coding|2/22|c.-88G>T|||||88|,A|upstream_gene_variant|MODIFIER|2810006K23Rik|2810006K23Rik|transcript|NM_001134717.2|protein_coding||c.-13577C>A|||||3021|,A|upstream_gene_variant|MODIFIER|2810006K23Rik|2810006K23Rik|transcript|NM_028310.3|protein_coding||c.-13577C>A|||||3021|,A|non_coding_transcript_exon_variant|MODIFIER|Mphosph9|Mphosph9|transcript|NR_102690.1|pseudogene|2/23|n.257G>T||||||	.	.	57	0	0	0	0,0	57,58	0,0	0,0	107	0	0	0	4,4	103,103	0,0	0,0	FALSE	FALSE
chr5	124338773	.	A	T	.	PASS	52	2	ref	52	2	AA->AT	.	112	60	0	1.44	0	.	.	12.51	T|synonymous_variant|LOW|2810006K23Rik|2810006K23Rik|transcript|NM_001134717.2|protein_coding|2/3|c.129A>T|p.Thr43Thr|288/1694|129/555|43/184||,T|synonymous_variant|LOW|2810006K23Rik|2810006K23Rik|transcript|NM_028310.3|protein_coding|2/2|c.129A>T|p.Thr43Thr|288/1636|129/387|43/128||	.	.	51	0	0	0	51,52	0,0	0,0	0,0	57	0	0	0	53,56	0,0	0,0	4,4	FALSE	FALSE
chr5	124348628	.	T	C	.	PASS	62	1	ref	62	1	TT->CT	.	230	60	0	2.43	0	.	.	9.92	C|missense_variant|MODERATE|Cdk2ap1|Cdk2ap1|transcript|NM_013812.2|protein_coding|3/4|c.250A>G|p.Lys84Glu|507/1250|250/345|84/114||	.	.	97	0	0	0	0,0	0,0	0,0	97,97	133	1	0	0	0,1	5,5	0,0	127,127	FALSE	TRUE
chr5	124376170	.	C	A	.	PASS	92	1	ref	92	1	CC->AC	.	429	60	0	0.39	0	.	.	10.1	A|missense_variant|MODERATE|Sbno1|Sbno1|transcript|NM_001081203.1|protein_coding|31/32|c.3961G>T|p.Ala1321Ser|4029/10071|3961/4176|1321/1391||	.	.	176	0	0	0	0,0	176,176	0,0	0,0	251	1	0	0	8,8	242,245	0,0	0,0	FALSE	TRUE
chr5	124386880	.	T	C	.	PASS	82	1	ref	82	1	TT->CT	.	328	59.95	0	1.45	0	.	.	8.28	C|missense_variant|MODERATE|Sbno1|Sbno1|transcript|NM_001081203.1|protein_coding|24/32|c.3164A>G|p.Asp1055Gly|3232/10071|3164/4176|1055/1391||	.	.	141	10	0	0	0,0	0,0	0,0	131,142	185	14	0	0	0,0	8,8	0,0	163,178	FALSE	TRUE
chr5	124388531	.	G	A	.	PASS	29	1	ref	29	1	GG->AG	.	280	60	0	0.43	0	.	.	7.05	A|stop_gained|HIGH|Sbno1|Sbno1|transcript|NM_001081203.1|protein_coding|21/32|c.2923C>T|p.Gln975*|2991/10071|2923/4176|975/1391||	(Sbno1|Sbno1|1|1.00)	(Sbno1|Sbno1|1|1.00)	106	1	0	0	0,0	0,0	105,106	0,0	173	0	0	0	4,4	0,0	168,169	1,1	TRUE	FALSE
chr5	124391973	.	A	G	.	PASS	93	1	ref	93	1	AA->AG	.	480	60	0	-0.23	0	.	.	10.1	G|synonymous_variant|LOW|Sbno1|Sbno1|transcript|NM_001081203.1|protein_coding|20/32|c.2742T>C|p.Pro914Pro|2810/10071|2742/4176|914/1391||	.	.	179	0	0	0	179,180	0,0	0,0	0,0	300	0	0	0	291,291	1,1	8,8	0,0	FALSE	FALSE
chr5	124392606	.	C	A	.	PASS	65	1	ref	65	1	CC->AC	.	459	59.96	0	2.95	0	.	.	8.74	A|missense_variant|MODERATE|Sbno1|Sbno1|transcript|NM_001081203.1|protein_coding|19/32|c.2629G>T|p.Asp877Tyr|2697/10071|2629/4176|877/1391||	.	.	186	2	0	0	0,0	184,186	0,0	0,0	273	2	0	0	7,8	264,265	0,0	0,0	FALSE	TRUE
chr5	124398472	.	C	T	.	PASS	111	1	ref	111	1	CC->CT	.	687	59.98	0	2.12	0	.	.	8.4	T|missense_variant|MODERATE|Sbno1|Sbno1|transcript|NM_001081203.1|protein_coding|15/32|c.1910G>A|p.Arg637Lys|1978/10071|1910/4176|637/1391||	.	.	284	1	0	0	1,1	282,284	0,0	0,0	397	3	0	0	0,0	384,391	0,1	10,10	FALSE	TRUE
chr5	124400651	.	A	G	.	PASS	85	1	ref	85	1	AA->AG	.	404	59.98	0	1.61	0	.	.	8.95	G|intron_variant|MODIFIER|Sbno1|Sbno1|transcript|NM_001081203.1|protein_coding|13/31|c.1689+57T>C||||||	.	.	147	2	0	0	145,147	0,0	0,0	0,0	256	0	0	0	247,248	0,0	8,8	1,1	FALSE	FALSE
chr5	124401136	.	C	A	.	PASS	58	2	ref	58	2	CC->AC	.	495	60	0	1.2	0	.	.	8.31	A|splice_region_variant&intron_variant|LOW|Sbno1|Sbno1|transcript|NM_001081203.1|protein_coding|11/31|c.1429+5G>T||||||	.	.	194	0	0	0	0,0	193,193	1,1	0,0	294	0	0	0	7,7	287,294	0,0	0,0	FALSE	FALSE
chr5	124404374	.	C	T	.	PASS	29	2	ref	29	2	CC->CT	.	257	60	0	-0.33	0	.	.	7.03	T|intron_variant|MODIFIER|Sbno1|Sbno1|transcript|NM_001081203.1|protein_coding|7/31|c.907-52G>A||||||	.	.	106	0	0	0	0,0	106,106	0,0	0,0	151	1	0	0	0,0	146,147	0,0	4,4	FALSE	FALSE
chr5	124407234	.	C	A	.	PASS	38	1	ref	38	1	CC->AC	.	576	60	0	-0.22	0	.	.	8.18	A|intron_variant|MODIFIER|Sbno1|Sbno1|transcript|NM_001081203.1|protein_coding|5/31|c.649-47G>T||||||	.	.	256	1	0	0	0,1	255,256	0,0	0,0	319	1	0	0	6,6	312,313	0,0	0,0	FALSE	FALSE
chr5	124409984	.	T	C	.	PASS	67	1	ref	67	1	TT->CT	.	83	59.86	0	2.61	0	.	.	15.34	C|intron_variant|MODIFIER|Sbno1|Sbno1|transcript|NM_001081203.1|protein_coding|4/31|c.547+86A>G||||||	.	.	30	0	0	0	0,0	0,0	0,0	30,30	53	0	0	0	0,0	6,6	0,0	47,47	FALSE	FALSE
chr5	124410178	.	A	G	.	PASS	79	1	ref	79	1	AA->AG	.	272	60	0	2.37	0	.	.	9.95	G|missense_variant|MODERATE|Sbno1|Sbno1|transcript|NM_001081203.1|protein_coding|4/32|c.439T>C|p.Ser147Pro|507/10071|439/4176|147/1391||	.	.	121	0	0	0	121,122	0,0	0,0	0,0	150	0	0	0	144,144	0,0	6,6	0,0	FALSE	TRUE
chr5	124410495	.	T	C	.	PASS	63	1	ref	63	1	TT->CT	.	46	60	0	2.59	0	.	.	18.23	C|intron_variant|MODIFIER|Sbno1|Sbno1|transcript|NM_001081203.1|protein_coding|3/31|c.235-113A>G||||||	.	.	19	0	0	0	0,0	0,0	0,0	19,19	27	0	0	0	0,0	4,4	0,0	23,23	FALSE	FALSE
chr5	124447360	.	G	A	.	PASS	44	1	ref	44	1	GG->AG	.	165	60	0	-1.53	0	.	.	8.86	A|synonymous_variant|LOW|Kmt5a|Kmt5a|transcript|NM_001310723.1|protein_coding|2/7|c.315G>A|p.Arg105Arg|377/2770|315/1095|105/364||,A|synonymous_variant|LOW|Kmt5a|Kmt5a|transcript|NM_001310725.1|protein_coding|2/7|c.108G>A|p.Arg36Arg|233/2626|108/888|36/295||,A|synonymous_variant|LOW|Kmt5a|Kmt5a|transcript|NM_030241.3|protein_coding|3/8|c.273G>A|p.Arg91Arg|349/2742|273/1053|91/350||,A|synonymous_variant|LOW|Kmt5a|Kmt5a|transcript|NM_001310727.1|protein_coding|2/7|c.108G>A|p.Arg36Arg|353/2746|108/888|36/295||	.	.	72	0	0	0	0,0	0,0	72,75	0,0	90	0	0	0	4,4	0,0	86,86	0,0	FALSE	FALSE
chr5	124457054	.	C	T	.	PASS	94	1	ref	94	1	CC->CT	.	263	60	0	3.36	0	.	.	15.46	T|splice_region_variant&intron_variant|LOW|Kmt5a|Kmt5a|transcript|NM_001310723.1|protein_coding|4/6|c.634-5C>T||||||,T|splice_region_variant&intron_variant|LOW|Kmt5a|Kmt5a|transcript|NM_001310725.1|protein_coding|4/6|c.427-5C>T||||||,T|splice_region_variant&intron_variant|LOW|Kmt5a|Kmt5a|transcript|NM_030241.3|protein_coding|5/7|c.592-5C>T||||||,T|splice_region_variant&intron_variant|LOW|Kmt5a|Kmt5a|transcript|NM_001310727.1|protein_coding|4/6|c.427-5C>T||||||	.	.	110	1	0	0	0,0	109,111	0,0	0,0	152	0	0	0	0,0	136,136	0,0	16,16	FALSE	FALSE
chr5	124472681	.	T	A	.	PASS	67	1	ref	67	1	TT->AT	.	461	59.92	0	-3.01	0	.	.	7.88	A|intron_variant|MODIFIER|Rilpl2|Rilpl2|transcript|NM_030259.1|protein_coding|1/3|c.307-2832A>T||||||	.	.	217	1	0	0	0,0	0,0	0,0	216,220	241	0	0	0	6,6	0,0	0,0	235,235	FALSE	FALSE
chr5	124477946	.	C	A	.	PASS	68	1	ref	68	1	CC->AC	.	131	60	0	-1.47	0	.	.	15.03	A|missense_variant|MODERATE|Rilpl2|Rilpl2|transcript|NM_030259.1|protein_coding|1/4|c.140G>T|p.Ser47Ile|290/1260|140/594|47/197||	.	.	52	4	0	0	0,0	48,52	0,0	0,0	77	1	0	0	6,6	70,73	0,0	0,0	FALSE	TRUE
chr5	124490408	.	G	A	.	PASS	68	1	ref	68	1	GG->AG	.	177	60	0	0.87	0	.	.	12.94	A|missense_variant|MODERATE|Snrnp35|Snrnp35|transcript|NM_029532.2|protein_coding|2/2|c.283G>A|p.Ala95Thr|378/1092|283/735|95/244||,A|downstream_gene_variant|MODIFIER|Rilpl1|Rilpl1|transcript|NM_021430.2|protein_coding||c.*3292C>T|||||2672|	.	.	58	0	0	0	0,0	0,0	58,58	0,0	119	0	0	0	8,8	0,0	111,111	0,0	FALSE	TRUE
chr5	124501727	.	T	C	.	PASS	59	1	ref	59	1	TT->CT	.	60	60	0	2.28	0	.	.	15.82	C|intron_variant|MODIFIER|Rilpl1|Rilpl1|transcript|NM_021430.2|protein_coding|6/6|c.1076+113A>G||||||	.	.	21	1	0	0	0,0	0,0	0,0	20,21	39	1	0	0	0,0	4,4	0,0	34,35	FALSE	FALSE
chr5	124522671	.	G	A	.	PASS	66	1	ref	66	1	GG->AG	.	258	59.91	0	-0.77	0	.	.	8.52	A|intron_variant|MODIFIER|Rilpl1|Rilpl1|transcript|NM_021430.2|protein_coding|1/6|c.310-1270C>T||||||	.	.	74	0	0	0	0,0	0,0	74,76	0,0	181	2	0	0	6,6	0,0	173,176	0,0	FALSE	FALSE
chr5	124559041	.	C	A	.	PASS	38	1	ref	38	1	CC->AC	.	51	60	0	2.01	0	.	.	10.34	A|intron_variant|MODIFIER|Ddx55|Ddx55|transcript|NM_026409.4|protein_coding|6/13|c.552-87C>A||||||,A|intron_variant|MODIFIER|Ddx55|Ddx55|transcript|NM_001190795.1|protein_coding|6/13|c.552-87C>A||||||	.	.	26	0	0	0	0,0	26,26	0,0	0,0	25	0	0	0	3,3	22,22	0,0	0,0	FALSE	FALSE
chr5	124562544	.	A	G	.	PASS	65	1	ref	65	1	AA->AG	.	86	60	0	1.68	0	.	.	16.48	G|intron_variant|MODIFIER|Ddx55|Ddx55|transcript|NM_026409.4|protein_coding|9/13|c.957-46A>G||||||,G|intron_variant|MODIFIER|Ddx55|Ddx55|transcript|NM_001190795.1|protein_coding|9/13|c.957-46A>G||||||	.	.	28	0	0	0	28,29	0,0	0,0	0,0	57	0	0	0	51,51	0,0	6,6	0,0	FALSE	FALSE
chr5	124562585	.	C	T	.	PASS	48	1	ref	48	1	CC->CT	.	114	60	0	-0.76	0	.	.	9.19	T|splice_region_variant&intron_variant|LOW|Ddx55|Ddx55|transcript|NM_026409.4|protein_coding|9/13|c.957-5C>T||||||,T|splice_region_variant&intron_variant|LOW|Ddx55|Ddx55|transcript|NM_001190795.1|protein_coding|9/13|c.957-5C>T||||||	.	.	40	0	0	0	0,0	40,40	0,0	0,0	74	0	0	0	0,0	70,70	0,0	4,4	FALSE	FALSE
chr5	124599824	.	G	T	.	PASS	68	1	ref	68	1	GG->GT	.	177	60	0	-2.65	0	.	.	9.78	T|downstream_gene_variant|MODIFIER|Gtf2h3|Gtf2h3|transcript|NM_181410.3|protein_coding||c.*3837G>T|||||2144|,T|intron_variant|MODIFIER|Tctn2|Tctn2|transcript|NM_026486.3|protein_coding|3/17|c.267+41G>T||||||	.	.	69	0	0	0	0,0	0,0	69,72	0,0	105	0	0	0	0,0	0,0	99,99	6,6	FALSE	FALSE
chr5	124612582	.	G	A	.	PASS	36	1	ref	36	1	GG->AG	.	146	60	0	0.87	0	.	.	8.42	A|intron_variant|MODIFIER|Tctn2|Tctn2|transcript|NM_026486.3|protein_coding|8/17|c.1028-62G>A||||||	.	.	71	0	0	0	0,0	0,0	71,71	0,0	73	0	0	0	4,4	0,0	69,71	0,0	FALSE	FALSE
chr5	124615394	.	A	C	.	PASS	69	1	ref	69	1	AA->AC	.	97	60	0	-2.64	0	.	.	15.85	C|intron_variant|MODIFIER|Tctn2|Tctn2|transcript|NM_026486.3|protein_coding|10/17|c.1228+109A>C||||||	.	.	38	0	0	0	38,39	0,0	0,0	0,0	58	0	0	0	52,52	6,6	0,0	0,0	FALSE	FALSE
chr5	124645984	.	G	A	.	PASS	31	2	ref	31	2	GG->AG	.	250	60	0	-1.02	0	.	.	7.05	A|synonymous_variant|LOW|Atp6v0a2|Atp6v0a2|transcript|NM_011596.5|protein_coding|8/20|c.771G>A|p.Glu257Glu|893/5345|771/2571|257/856||	.	.	105	0	0	0	0,0	0,0	105,105	0,0	141	0	0	0	4,4	0,0	137,141	0,0	FALSE	FALSE
chr5	124714146	.	C	A	.	PASS	38	1	ref	38	1	CC->AC	.	267	60	0	-0.48	0	.	.	8.18	A|missense_variant|MODERATE|Atp6v0a2|Atp6v0a2|transcript|NM_011596.5|protein_coding|14/20|c.1638C>A|p.Phe546Leu|1760/5345|1638/2571|546/856||	.	.	134	1	0	0	0,0	133,135	0,0	0,0	132	1	0	0	5,5	126,126	0,0	0,1	FALSE	TRUE
chr5	124714306	.	C	A	.	PASS	33	1	ref	33	1	CC->AC	.	231	60	0	-0.1	0	.	.	7.64	A|intron_variant|MODIFIER|Atp6v0a2|Atp6v0a2|transcript|NM_011596.5|protein_coding|14/19|c.1724+74C>A||||||	.	.	92	0	0	0	0,0	92,95	0,0	0,0	136	1	0	0	4,4	131,132	0,0	0,0	FALSE	FALSE
chr5	124718434	.	T	A	.	PASS	82	1	ref	82	1	TT->AT	.	286	60	0	0.98	0	.	.	10.1	A|splice_region_variant&intron_variant|LOW|Atp6v0a2|Atp6v0a2|transcript|NM_011596.5|protein_coding|16/19|c.2056-5T>A||||||	.	.	134	0	0	0	0,0	0,0	0,0	134,134	151	1	0	0	6,6	0,0	0,0	144,146	FALSE	FALSE
chr5	124718458	.	G	T	.	PASS	30	1	ref	30	1	GG->GT	.	278	60	0	2.32	0	.	.	7.37	T|missense_variant|MODERATE|Atp6v0a2|Atp6v0a2|transcript|NM_011596.5|protein_coding|17/20|c.2075G>T|p.Arg692Met|2197/5345|2075/2571|692/856||	.	.	129	0	0	0	0,0	0,0	129,129	0,0	149	1	0	0	0,0	0,0	144,145	4,4	FALSE	TRUE
chr5	124719124	.	G	A	.	PASS	58	1	ref	58	1	GG->AG	.	128	60	0	0.42	0	.	.	16.12	A|missense_variant|MODERATE|Atp6v0a2|Atp6v0a2|transcript|NM_011596.5|protein_coding|18/20|c.2251G>A|p.Ala751Thr|2373/5345|2251/2571|751/856||	.	.	81	0	0	0	0,0	0,0	81,81	0,0	47	0	0	0	4,4	0,0	43,43	0,0	FALSE	TRUE
chr5	124720034	.	G	A	.	PASS	70	1	ref	70	1	GG->AG	.	191	60	0	0.96	0	.	.	10.2	A|intron_variant|MODIFIER|Atp6v0a2|Atp6v0a2|transcript|NM_011596.5|protein_coding|19/19|c.2465+12G>A||||||	.	.	73	1	0	0	0,0	0,0	72,74	0,0	117	0	0	0	6,6	0,0	111,111	0,0	FALSE	FALSE
chr5	124729992	.	G	A	.	PASS	70	1	ref	70	1	GG->AG	.	119	60	0	0.94	0	.	.	16.38	A|intron_variant|MODIFIER|Dnah10|Dnah10|transcript|NM_019536.1|protein_coding|3/78|c.400-60G>A||||||	.	.	50	0	0	0	0,0	0,0	50,52	0,0	66	0	0	0	6,6	0,0	60,61	0,0	FALSE	FALSE
chr5	124729997	.	C	T	.	PASS	49	1	ref	49	1	CC->CT	.	124	60	0	1.01	0	.	.	9.64	T|intron_variant|MODIFIER|Dnah10|Dnah10|transcript|NM_019536.1|protein_coding|3/78|c.400-55C>T||||||	.	.	51	0	0	0	0,0	51,53	0,0	0,0	70	0	0	0	0,0	66,67	0,0	4,4	FALSE	FALSE
chr5	124731368	.	G	A	.	PASS	72	1	ref	72	1	GG->AG	.	175	60	0	-0.57	0	.	.	14.99	A|intron_variant|MODIFIER|Dnah10|Dnah10|transcript|NM_019536.1|protein_coding|4/78|c.509-23G>A||||||	.	.	70	0	0	0	0,0	0,0	70,72	0,0	103	0	0	0	8,8	0,0	95,95	0,0	FALSE	FALSE
chr5	124731438	.	C	T	.	PASS	88	1	ref	88	1	CC->CT	.	169	60	0	0.39	0	.	.	18.5	T|missense_variant|MODERATE|Dnah10|Dnah10|transcript|NM_019536.1|protein_coding|5/79|c.556C>T|p.Pro186Ser|635/14038|556/13776|186/4591||	.	.	74	0	0	0	0,0	74,75	0,0	0,0	94	0	0	0	0,0	82,82	0,0	12,12	FALSE	TRUE
chr5	124732174	.	T	C	.	PASS	50	2	ref	50	2	TT->CT	.	44	60	0	0	0	.	.	19.83	C|intron_variant|MODIFIER|Dnah10|Dnah10|transcript|NM_019536.1|protein_coding|5/78|c.625-120T>C||||||	.	.	23	1	0	0	0,1	0,0	0,0	22,22	21	0	0	0	0,0	5,5	0,0	16,16	FALSE	FALSE
chr5	124743654	.	G	A	.	PASS	68	1	ref	68	1	GG->AG	.	283	60	0	-1.59	0	.	.	9.98	A|synonymous_variant|LOW|Dnah10|Dnah10|transcript|NM_019536.1|protein_coding|10/79|c.1551G>A|p.Glu517Glu|1630/14038|1551/13776|517/4591||	.	.	151	0	0	0	0,0	0,0	151,151	0,0	132	0	0	0	6,6	0,0	126,126	0,0	FALSE	FALSE
chr5	124754279	.	A	G	.	PASS	56	1	ref	56	1	AA->AG	.	88	60	0	0.86	0	.	.	14.87	G|synonymous_variant|LOW|Dnah10|Dnah10|transcript|NM_019536.1|protein_coding|16/79|c.2541A>G|p.Thr847Thr|2620/14038|2541/13776|847/4591||	.	.	38	0	0	0	38,38	0,0	0,0	0,0	50	0	0	0	46,46	0,0	4,4	0,0	FALSE	FALSE
chr5	124762759	.	G	T	.	PASS	73	1	ref	73	1	GG->GT	.	141	60	0	-1.51	1.52	.	.	8.31	T|synonymous_variant|LOW|Dnah10|Dnah10|transcript|NM_019536.1|protein_coding|22/79|c.3798G>T|p.Thr1266Thr|3877/14038|3798/13776|1266/4591||	.	.	67	1	0	0	0,0	0,0	66,67	0,0	73	0	0	0	0,0	0,0	67,68	6,6	FALSE	FALSE
chr5	124768843	.	C	T	.	PASS	76	1	ref	76	1	CC->CT	.	190	60	0	-2.63	0	.	.	10.61	T|missense_variant|MODERATE|Dnah10|Dnah10|transcript|NM_019536.1|protein_coding|26/79|c.4445C>T|p.Thr1482Met|4524/14038|4445/13776|1482/4591||	.	.	94	0	0	0	0,0	94,94	0,0	0,0	96	0	0	0	0,0	90,90	0,0	6,6	FALSE	TRUE
chr5	124775445	.	A	G	.	PASS	69	2	ref	69	2	AA->AG	.	158	60	0	2.44	0	.	.	16.12	G|missense_variant|MODERATE|Dnah10|Dnah10|transcript|NM_019536.1|protein_coding|32/79|c.5737A>G|p.Ser1913Gly|5816/14038|5737/13776|1913/4591||	.	.	66	1	0	0	65,66	0,0	0,0	0,1	91	0	0	0	83,83	0,0	8,8	0,0	FALSE	TRUE
chr5	124782357	.	G	A	.	PASS	58	1	ref	58	1	GG->AG	.	62	60	0	0.97	0	.	.	15.58	A|synonymous_variant|LOW|Dnah10|Dnah10|transcript|NM_019536.1|protein_coding|36/79|c.6387G>A|p.Leu2129Leu|6466/14038|6387/13776|2129/4591||	.	.	21	0	0	0	0,0	0,0	21,21	0,0	41	0	0	0	4,4	0,0	37,37	0,0	FALSE	FALSE
chr5	124791610	.	T	G	.	PASS	72	1	ref	72	1	TT->GT	.	105	60	0	0.28	0	.	.	16.23	G|intron_variant|MODIFIER|Dnah10|Dnah10|transcript|NM_019536.1|protein_coding|40/78|c.7051-57T>G||||||	.	.	48	0	0	0	0,0	0,0	1,1	47,47	57	0	0	0	0,0	0,0	8,8	49,49	FALSE	FALSE
chr5	124793632	.	G	A	.	PASS	29	1	ref	29	1	GG->AG	.	28	60	0	0.49	0	.	.	16.53	A|intron_variant|MODIFIER|Dnah10|Dnah10|transcript|NM_019536.1|protein_coding|41/78|c.7174-181G>A||||||	.	.	12	0	0	0	0,0	0,0	12,12	0,0	16	0	0	0	4,4	0,0	12,12	0,0	FALSE	FALSE
chr5	124799048	.	C	T	.	PASS	45	1	ref	45	1	CC->CT	.	134	60	0	2.81	0	.	.	8.27	T|splice_region_variant&intron_variant|LOW|Dnah10|Dnah10|transcript|NM_019536.1|protein_coding|46/78|c.7944+6C>T||||||	.	.	50	1	0	0	0,0	49,50	0,0	0,0	84	0	0	0	0,0	80,80	0,0	4,4	FALSE	FALSE
chr5	124800932	.	G	A	.	PASS	35	1	ref	35	1	GG->AG	.	237	60	0	2.71	0	.	.	7.92	A|missense_variant|MODERATE|Dnah10|Dnah10|transcript|NM_019536.1|protein_coding|47/79|c.8080G>A|p.Ala2694Thr|8159/14038|8080/13776|2694/4591||	.	.	109	1	0	0	0,0	0,0	108,110	0,0	127	0	0	0	4,4	0,0	123,123	0,0	FALSE	TRUE
chr5	124803316	.	C	A	.	PASS	73	2	ref	73	2	CC->AC	.	271	60	0	-1.76	0	.	.	9.98	A|missense_variant|MODERATE|Dnah10|Dnah10|transcript|NM_019536.1|protein_coding|49/79|c.8387C>A|p.Thr2796Lys|8466/14038|8387/13776|2796/4591||	.	.	114	0	0	0	0,0	114,115	0,0	0,0	153	1	0	0	6,6	146,150	0,0	0,0	FALSE	TRUE
chr5	124803679	.	C	A	.	PASS	36	1	ref	36	1	CC->AC	.	63	60	0	-2.13	0	.	.	8.41	A|intron_variant|MODIFIER|Dnah10|Dnah10|transcript|NM_019536.1|protein_coding|49/78|c.8473-135C>A||||||	.	.	22	0	0	0	0,0	22,22	0,0	0,0	41	0	0	0	4,4	37,37	0,0	0,0	FALSE	FALSE
chr5	124803905	.	G	A	.	PASS	78	1	ref	78	1	GG->AG	.	285	60	0	3.22	0	.	.	9.7	A|missense_variant|MODERATE|Dnah10|Dnah10|transcript|NM_019536.1|protein_coding|50/79|c.8564G>A|p.Arg2855Gln|8643/14038|8564/13776|2855/4591||	.	.	115	2	0	0	0,0	0,0	113,115	0,0	170	0	0	0	8,8	0,0	162,162	0,0	FALSE	TRUE
chr5	124803948	.	C	T	.	PASS	72	1	ref	72	1	CC->CT	.	203	60	0	-1.06	0	.	.	10.23	T|synonymous_variant|LOW|Dnah10|Dnah10|transcript|NM_019536.1|protein_coding|50/79|c.8607C>T|p.Ile2869Ile|8686/14038|8607/13776|2869/4591||	.	.	84	2	0	0	0,0	82,84	0,0	0,0	119	0	0	0	0,0	113,113	0,0	6,6	FALSE	FALSE
chr5	124819892	.	C	T	.	PASS	53	1	ref	53	1	CC->CT	.	90	60	0	-2.03	0	.	.	12.31	T|synonymous_variant|LOW|Dnah10|Dnah10|transcript|NM_019536.1|protein_coding|64/79|c.11071C>T|p.Leu3691Leu|11150/14038|11071/13776|3691/4591||	.	.	32	0	0	0	0,0	32,32	0,0	0,0	58	0	0	0	0,0	54,54	0,0	4,4	FALSE	FALSE
chr5	124821578	.	G	A	.	PASS	56	1	ref	56	1	GG->AG	.	139	60	0	0	0	.	.	14.36	A|intron_variant|MODIFIER|Dnah10|Dnah10|transcript|NM_019536.1|protein_coding|65/78|c.11512+82G>A||||||	.	.	87	0	0	0	0,0	0,0	86,87	1,1	51	0	0	0	4,4	0,0	47,47	0,0	FALSE	FALSE
chr5	124826743	.	G	T	.	PASS	35	1	ref	35	1	GG->GT	.	47	60	0	-2.47	0	.	.	8.12	T|intron_variant|MODIFIER|Dnah10|Dnah10|transcript|NM_019536.1|protein_coding|68/78|c.11928-124G>T||||||	.	.	18	0	0	0	0,0	0,0	18,18	0,0	29	0	0	0	0,0	0,0	26,26	3,3	FALSE	FALSE
chr5	124826985	.	G	A	.	PASS	29	1	ref	29	1	GG->AG	.	174	60	0	0	0	.	.	7.03	A|missense_variant|MODERATE|Dnah10|Dnah10|transcript|NM_019536.1|protein_coding|69/79|c.12046G>A|p.Ala4016Thr|12125/14038|12046/13776|4016/4591||	.	.	74	1	0	0	0,0	0,0	73,74	0,0	100	0	0	0	4,4	0,0	96,96	0,0	FALSE	TRUE
chr5	124828777	.	G	T	.	PASS	76	1	ref	76	1	GG->GT	.	242	60	0	1.65	0	.	.	11.97	T|missense_variant|MODERATE|Dnah10|Dnah10|transcript|NM_019536.1|protein_coding|72/79|c.12527G>T|p.Cys4176Phe|12606/14038|12527/13776|4176/4591||	.	.	116	1	0	0	0,0	0,0	114,116	1,1	125	0	0	0	0,0	0,0	117,117	8,8	FALSE	TRUE
chr5	124887169	.	T	C	.	PASS	44	1	ref	44	1	TT->CT	.	179	60	0	-1.57	0	.	.	8.88	C|3_prime_UTR_variant|MODIFIER|Zfp664|Zfp664|transcript|NM_001081750.1|protein_coding|4/4|c.*840T>C|||||840|	.	.	87	1	0	0	0,0	0,0	0,0	86,89	90	0	0	0	0,0	4,4	0,0	86,86	FALSE	FALSE
chr5	124888235	.	T	G	.	PASS	35	1	ref	35	1	TT->GT	.	32	60	0	-0.18	0	.	.	10.71	G|3_prime_UTR_variant|MODIFIER|Zfp664|Zfp664|transcript|NM_001081750.1|protein_coding|4/4|c.*1906T>G|||||1906|	.	.	11	0	0	0	0,0	0,0	0,0	11,11	21	0	0	0	0,0	0,0	4,4	17,17	FALSE	FALSE
chr5	125023389	.	T	C	.	PASS	33	1	ref	33	1	TT->CT	.	74	60	0	1.07	0	.	.	9.51	C|intron_variant|MODIFIER|Ncor2|Ncor2|transcript|NM_011424.3|protein_coding|43/46|c.6763+112A>G||||||,C|intron_variant|MODIFIER|Ncor2|Ncor2|transcript|NM_001253904.1|protein_coding|44/47|c.6355+112A>G||||||,C|intron_variant|MODIFIER|Ncor2|Ncor2|transcript|NM_001253905.1|protein_coding|39/42|c.6118+112A>G||||||	.	.	41	0	0	0	0,0	0,0	0,0	41,42	32	0	0	0	0,0	3,3	0,0	29,29	FALSE	FALSE
chr5	125032180	.	C	G	.	PASS	63	1	ref	63	1	CC->CG	.	53	60	0	0.11	2.29	.	.	8.34	G|missense_variant|MODERATE|Ncor2|Ncor2|transcript|NM_011424.3|protein_coding|32/47|c.4456G>C|p.Gly1486Arg|4780/8745|4456/7407|1486/2468||,G|missense_variant|MODERATE|Ncor2|Ncor2|transcript|NM_001253904.1|protein_coding|33/48|c.4039G>C|p.Gly1347Arg|4723/8697|4039/6999|1347/2332||,G|missense_variant|MODERATE|Ncor2|Ncor2|transcript|NM_001253905.1|protein_coding|28/43|c.3802G>C|p.Gly1268Arg|4172/8146|3802/6762|1268/2253||	.	.	17	0	0	0	0,0	17,17	0,0	0,0	36	0	0	0	0,0	31,31	5,5	0,0	FALSE	TRUE
chr5	125033428	.	C	A	.	PASS	53	2	ref	53	2	CC->AC	.	62	60	0	-2.71	0	.	.	8.5	A|missense_variant|MODERATE|Ncor2|Ncor2|transcript|NM_011424.3|protein_coding|31/47|c.4164G>T|p.Lys1388Asn|4488/8745|4164/7407|1388/2468||,A|missense_variant|MODERATE|Ncor2|Ncor2|transcript|NM_001253904.1|protein_coding|32/48|c.3747G>T|p.Lys1249Asn|4431/8697|3747/6999|1249/2332||,A|missense_variant|MODERATE|Ncor2|Ncor2|transcript|NM_001253905.1|protein_coding|27/43|c.3510G>T|p.Lys1170Asn|3880/8146|3510/6762|1170/2253||	.	.	16	0	0	0	0,1	16,16	0,0	0,0	45	0	0	0	4,4	41,41	0,0	0,0	FALSE	TRUE
chr5	125034424	.	G	A	.	PASS	70	1	ref	70	1	GG->AG	.	97	60	0	-0.57	0	.	.	18.09	A|missense_variant|MODERATE|Ncor2|Ncor2|transcript|NM_011424.3|protein_coding|29/47|c.3821C>T|p.Ala1274Val|4145/8745|3821/7407|1274/2468||,A|missense_variant|MODERATE|Ncor2|Ncor2|transcript|NM_001253904.1|protein_coding|30/48|c.3404C>T|p.Ala1135Val|4088/8697|3404/6999|1135/2332||,A|missense_variant|MODERATE|Ncor2|Ncor2|transcript|NM_001253905.1|protein_coding|25/43|c.3167C>T|p.Ala1056Val|3537/8146|3167/6762|1056/2253||	.	.	42	0	0	0	0,0	0,0	42,42	0,0	55	0	0	0	6,6	0,0	49,49	0,0	FALSE	TRUE
chr5	125036073	.	C	T	.	PASS	50	1	ref	50	1	CC->CT	.	105	60	0	-1.59	0	.	.	9.59	T|synonymous_variant|LOW|Ncor2|Ncor2|transcript|NM_011424.3|protein_coding|28/47|c.3651G>A|p.Glu1217Glu|3975/8745|3651/7407|1217/2468||,T|synonymous_variant|LOW|Ncor2|Ncor2|transcript|NM_001253904.1|protein_coding|29/48|c.3234G>A|p.Glu1078Glu|3918/8697|3234/6999|1078/2332||,T|synonymous_variant|LOW|Ncor2|Ncor2|transcript|NM_001253905.1|protein_coding|24/43|c.2997G>A|p.Glu999Glu|3367/8146|2997/6762|999/2253||	.	.	37	0	0	0	0,0	37,37	0,0	0,0	68	1	0	0	0,0	63,63	0,0	4,4	FALSE	FALSE
chr5	125042861	.	G	A	.	PASS	64	1	ref	64	1	GG->AG	.	45	60	0	1.7	0	.	.	19.87	A|synonymous_variant|LOW|Ncor2|Ncor2|transcript|NM_011424.3|protein_coding|22/47|c.2809C>T|p.Leu937Leu|3133/8745|2809/7407|937/2468||,A|synonymous_variant|LOW|Ncor2|Ncor2|transcript|NM_001253904.1|protein_coding|22/48|c.2284C>T|p.Leu762Leu|2968/8697|2284/6999|762/2332||,A|synonymous_variant|LOW|Ncor2|Ncor2|transcript|NM_001253905.1|protein_coding|18/43|c.2152C>T|p.Leu718Leu|2522/8146|2152/6762|718/2253||	.	.	25	0	0	0	0,0	0,0	25,25	0,0	20	0	0	0	4,4	0,0	16,16	0,0	FALSE	FALSE
chr5	125048421	.	G	A	.	PASS	66	1	ref	66	1	GG->AG	.	64	60	0	2.27	1.47	.	.	7.07	A|missense_variant|MODERATE|Ncor2|Ncor2|transcript|NM_011424.3|protein_coding|21/47|c.2323C>T|p.Pro775Ser|2647/8745|2323/7407|775/2468||,A|missense_variant|MODERATE|Ncor2|Ncor2|transcript|NM_001253904.1|protein_coding|21/48|c.1798C>T|p.Pro600Ser|2482/8697|1798/6999|600/2332||,A|missense_variant|MODERATE|Ncor2|Ncor2|transcript|NM_001253905.1|protein_coding|17/43|c.1666C>T|p.Pro556Ser|2036/8146|1666/6762|556/2253||	.	.	38	0	0	0	0,0	0,0	37,37	1,1	26	0	0	0	4,4	0,0	22,22	0,0	FALSE	TRUE
chr5	125078982	.	C	T	.	PASS	68	1	ref	68	1	CC->CT	.	160	60	0	-0.14	0	.	.	12.1	T|intron_variant|MODIFIER|Ncor2|Ncor2|transcript|NM_011424.3|protein_coding|14/46|c.1482+26G>A||||||,T|intron_variant|MODIFIER|Ncor2|Ncor2|transcript|NM_001253904.1|protein_coding|14/47|c.957+26G>A||||||,T|intron_variant|MODIFIER|Ncor2|Ncor2|transcript|NM_001253905.1|protein_coding|10/42|c.825+26G>A||||||	.	.	60	0	0	0	0,0	60,61	0,0	0,0	98	2	0	0	0,0	90,93	0,0	6,6	FALSE	FALSE
chr5	125084929	.	T	C	.	PASS	59	2	ref	59	2	TT->CT	.	75	60	0	-2.31	1.36	.	.	7.41	C|missense_variant|MODERATE|Ncor2|Ncor2|transcript|NM_011424.3|protein_coding|12/47|c.1280A>G|p.Gln427Arg|1604/8745|1280/7407|427/2468||,C|missense_variant|MODERATE|Ncor2|Ncor2|transcript|NM_001253904.1|protein_coding|12/48|c.755A>G|p.Gln252Arg|1439/8697|755/6999|252/2332||,C|missense_variant|MODERATE|Ncor2|Ncor2|transcript|NM_001253905.1|protein_coding|8/43|c.623A>G|p.Gln208Arg|993/8146|623/6762|208/2253||	.	.	33	0	0	0	0,0	0,0	0,0	33,33	39	0	0	0	0,0	4,4	0,0	35,38	FALSE	TRUE
chr5	125091649	.	C	A	.	PASS	90	1	ref	90	1	CC->AC	.	403	60	0	-0.55	0	.	.	10.1	A|splice_region_variant&intron_variant|LOW|Ncor2|Ncor2|transcript|NM_011424.3|protein_coding|9/46|c.882+5G>T||||||,A|splice_region_variant&intron_variant|LOW|Ncor2|Ncor2|transcript|NM_001253904.1|protein_coding|9/47|c.357+5G>T||||||,A|splice_region_variant&intron_variant|LOW|Ncor2|Ncor2|transcript|NM_001253905.1|protein_coding|5/42|c.225+5G>T||||||	.	.	169	0	0	0	0,0	169,171	0,0	0,0	231	0	0	0	8,8	223,224	0,0	0,0	FALSE	FALSE
chr5	125097950	.	T	C	.	PASS	70	1	ref	70	1	TT->CT	.	110	60	0	1.7	0	.	.	16.12	C|missense_variant|MODERATE|Ncor2|Ncor2|transcript|NM_011424.3|protein_coding|8/47|c.812A>G|p.Lys271Arg|1136/8745|812/7407|271/2468||,C|missense_variant|MODERATE|Ncor2|Ncor2|transcript|NM_001253904.1|protein_coding|8/48|c.287A>G|p.Lys96Arg|971/8697|287/6999|96/2332||,C|missense_variant|MODERATE|Ncor2|Ncor2|transcript|NM_001253905.1|protein_coding|4/43|c.155A>G|p.Lys52Arg|525/8146|155/6762|52/2253||	.	.	52	0	0	0	0,0	0,0	0,0	52,52	58	0	0	0	0,0	4,4	1,1	53,53	FALSE	TRUE
chr5	125106259	.	C	T	.	PASS	45	1	ref	45	1	CC->CT	.	198	60	0	1.87	0	.	.	8.93	T|synonymous_variant|LOW|Ncor2|Ncor2|transcript|NM_011424.3|protein_coding|6/47|c.645G>A|p.Ser215Ser|969/8745|645/7407|215/2468||,T|synonymous_variant|LOW|Ncor2|Ncor2|transcript|NM_001253904.1|protein_coding|6/48|c.120G>A|p.Ser40Ser|804/8697|120/6999|40/2332||,T|intron_variant|MODIFIER|Ncor2|Ncor2|transcript|NM_001253905.1|protein_coding|3/42|c.106-8260G>A||||||	.	.	112	0	0	0	0,0	112,113	0,0	0,0	85	0	0	0	0,0	81,81	0,0	4,4	FALSE	FALSE
chr5	125282092	.	G	A	.	PASS	55	1	ref	55	1	GG->AG	.	40	60	0	1.55	0	.	.	17.04	A|downstream_gene_variant|MODIFIER|Scarb1|Scarb1|transcript|NM_001205083.1|protein_coding||c.*1645C>T|||||1228|,A|intron_variant|MODIFIER|Scarb1|Scarb1|transcript|NM_001205082.1|protein_coding|11/11|c.1401+1807C>T||||||,A|intron_variant|MODIFIER|Scarb1|Scarb1|transcript|NM_016741.2|protein_coding|11/12|c.1402-859C>T||||||	.	.	16	0	0	0	0,0	0,0	16,16	0,0	24	0	0	0	4,4	0,0	20,20	0,0	FALSE	FALSE
chr5	125289474	.	G	T	.	PASS	34	1	ref	34	1	GG->GT	.	24	60	0	-2.24	0	.	.	16.51	T|intron_variant|MODIFIER|Scarb1|Scarb1|transcript|NM_001205083.1|protein_coding|8/10|c.1128+163C>A||||||,T|intron_variant|MODIFIER|Scarb1|Scarb1|transcript|NM_001205082.1|protein_coding|8/11|c.1128+163C>A||||||,T|intron_variant|MODIFIER|Scarb1|Scarb1|transcript|NM_016741.2|protein_coding|8/12|c.1128+163C>A||||||	.	.	16	0	0	0	0,0	0,0	16,16	0,0	8	0	0	0	0,0	0,0	5,5	3,3	FALSE	FALSE
chr5	125297330	.	C	T	.	PASS	79	1	ref	79	1	CC->CT	.	347	60	0	0.5	0	.	.	10.07	T|stop_gained|HIGH|Scarb1|Scarb1|transcript|NM_001205083.1|protein_coding|6/11|c.738G>A|p.Trp246*|950/2192|738/1563|246/520||,T|stop_gained|HIGH|Scarb1|Scarb1|transcript|NM_001205082.1|protein_coding|6/12|c.738G>A|p.Trp246*|950/2392|738/1521|246/506||,T|stop_gained|HIGH|Scarb1|Scarb1|transcript|NM_016741.2|protein_coding|6/13|c.738G>A|p.Trp246*|950/2521|738/1530|246/509||	(Scarb1|Scarb1|3|1.00)	(Scarb1|Scarb1|3|1.00)	121	2	0	0	0,0	119,122	0,0	0,0	225	1	0	0	0,0	217,217	0,0	7,8	TRUE	FALSE
chr5	125304211	.	C	A	.	PASS	77	1	ref	77	1	CC->AC	.	68	60	0	1.93	0	.	.	19.98	A|stop_gained|HIGH|Scarb1|Scarb1|transcript|NM_001205083.1|protein_coding|2/11|c.268G>T|p.Gly90*|480/2192|268/1563|90/520||,A|stop_gained|HIGH|Scarb1|Scarb1|transcript|NM_001205082.1|protein_coding|2/12|c.268G>T|p.Gly90*|480/2392|268/1521|90/506||,A|stop_gained|HIGH|Scarb1|Scarb1|transcript|NM_016741.2|protein_coding|2/13|c.268G>T|p.Gly90*|480/2521|268/1530|90/509||	(Scarb1|Scarb1|3|1.00)	(Scarb1|Scarb1|3|1.00)	28	1	0	0	0,0	27,28	0,0	0,0	40	1	0	0	9,10	30,30	0,0	0,0	TRUE	FALSE
chr5	125388292	.	C	A	.	PASS	48	1	ref	48	1	CC->AC	.	402	60	0	-2.37	0	.	.	8.28	A|intron_variant|MODIFIER|Ubc|Ubc|transcript|NM_019639.4|protein_coding|1/1|c.-3-28G>T||||||	.	.	182	2	0	0	0,0	180,185	0,0	0,0	217	0	0	0	6,6	211,211	0,0	0,0	FALSE	FALSE
chr5	125389669	.	C	A	.	PASS	70	1	ref	70	1	CC->AC	.	51	60	0	-0.24	0	.	.	19.98	A|intron_variant|MODIFIER|Ubc|Ubc|transcript|NM_019639.4|protein_coding|1/1|c.-4+241G>T||||||	.	.	27	0	0	0	0,0	27,27	0,0	0,0	24	0	0	0	8,8	16,16	0,0	0,0	FALSE	FALSE
chr5	125415068	.	G	T	.	PASS	54	1	ref	54	1	GG->GT	.	77	60	0	0.36	0	.	.	12.11	T|3_prime_UTR_variant|MODIFIER|Dhx37|Dhx37|transcript|NM_203319.1|protein_coding|27/27|c.*13C>A|||||13|	.	.	23	1	0	0	0,0	0,0	22,23	0,0	54	0	0	0	0,0	0,0	50,50	4,4	FALSE	FALSE
chr5	125416715	.	C	A	.	PASS	64	2	ref	64	2	CC->AC	.	102	60	0	1.95	0	.	.	15.85	A|intron_variant|MODIFIER|Dhx37|Dhx37|transcript|NM_203319.1|protein_coding|21/26|c.2848-69G>T||||||	.	.	32	0	0	0	0,0	32,32	0,0	0,0	69	0	0	0	6,6	63,64	0,0	0,0	FALSE	FALSE
chr5	125418796	.	A	G	.	PASS	53	1	ref	53	1	AA->AG	.	91	59.86	0	0	0	.	.	10.07	G|intron_variant|MODIFIER|Dhx37|Dhx37|transcript|NM_203319.1|protein_coding|18/26|c.2433-13T>C||||||	.	.	33	0	0	0	33,33	0,0	0,0	0,0	58	0	0	0	54,54	0,0	4,4	0,0	FALSE	FALSE
chr5	125422511	.	G	T	.	PASS	33	1	ref	33	1	GG->GT	.	65	60	0	-1.39	0	.	.	8.98	T|intron_variant|MODIFIER|Dhx37|Dhx37|transcript|NM_203319.1|protein_coding|14/26|c.1791+94C>A||||||	.	.	32	1	0	0	0,0	0,0	31,32	0,0	32	0	0	0	0,0	0,0	29,30	3,3	FALSE	FALSE
chr5	125424740	.	C	T	.	PASS	68	1	ref	68	1	CC->CT	.	126	60	0	-2.54	0	.	.	13.44	T|intron_variant|MODIFIER|Dhx37|Dhx37|transcript|NM_203319.1|protein_coding|11/26|c.1493-39G>A||||||	.	.	49	0	0	0	0,0	49,50	0,0	0,0	76	0	0	0	0,0	70,70	0,0	6,6	FALSE	FALSE
chr5	125425409	.	C	T	.	PASS	68	1	ref	68	1	CC->CT	.	171	60	0	1.54	0	.	.	11.2	T|intron_variant|MODIFIER|Dhx37|Dhx37|transcript|NM_203319.1|protein_coding|10/26|c.1396+13G>A||||||	.	.	65	0	0	0	0,0	65,65	0,0	0,0	106	0	0	0	0,0	100,100	0,0	6,6	FALSE	FALSE
chr5	125426665	.	C	T	.	PASS	46	1	ref	46	1	CC->CT	.	139	60	0	-1.54	0	.	.	9	T|missense_variant|MODERATE|Dhx37|Dhx37|transcript|NM_203319.1|protein_coding|8/27|c.1165G>A|p.Ala389Thr|1176/4141|1165/3453|389/1150||	.	.	60	0	0	0	0,0	60,60	0,0	0,0	79	0	0	0	0,0	75,75	0,0	4,4	FALSE	TRUE
chr5	125427474	.	T	C	.	PASS	76	1	ref	76	1	TT->CT	.	194	60	0	0.4	0	.	.	12.44	C|missense_variant|MODERATE|Dhx37|Dhx37|transcript|NM_203319.1|protein_coding|7/27|c.1024A>G|p.Lys342Glu|1035/4141|1024/3453|342/1150||	.	.	92	0	0	0	0,0	0,0	0,0	92,98	92	0	0	0	0,0	6,6	0,0	86,90	FALSE	TRUE
chr5	125451905	.	G	A	.	PASS	61	1	ref	61	1	GG->AG	.	49	60	0	1.6	0	.	.	16	A|intron_variant|MODIFIER|Bri3bp|Bri3bp|transcript|NM_029752.2|protein_coding|2/2|c.334+133G>A||||||	.	.	17	0	0	0	0,0	0,0	17,17	0,0	32	0	0	0	4,4	0,0	28,28	0,0	FALSE	FALSE
chr5	125511521	.	G	A	.	PASS	61	1	ref	61	1	GG->AG	.	67	60	0	1.93	0	.	.	13.01	A|intron_variant|MODIFIER|Aacs|Aacs|transcript|NM_030210.1|protein_coding|10/17|c.1122-119G>A||||||	.	.	15	0	0	0	0,0	0,0	15,17	0,0	50	0	0	0	6,6	0,0	44,44	0,0	FALSE	FALSE
chr5	125511908	.	C	T	.	PASS	71	1	ref	71	1	CC->CT	.	83	60	0	-0.67	0	.	.	18.5	T|stop_gained|HIGH|Aacs|Aacs|transcript|NM_030210.1|protein_coding|12/18|c.1249C>T|p.Gln417*|1353/3173|1249/2019|417/672||	(Aacs|Aacs|1|1.00)	(Aacs|Aacs|1|1.00)	36	0	0	0	0,0	36,36	0,0	0,0	47	0	0	0	0,0	41,41	0,0	6,6	TRUE	FALSE
chr5	125623162	.	G	A	.	PASS	49	1	ref	49	1	GG->AG	.	122	60	0	-0.15	0	.	.	9.64	A|missense_variant|MODERATE|Tmem132b|Tmem132b|transcript|NM_001190352.1|protein_coding|2/9|c.763G>A|p.Val255Met|975/7964|763/3237|255/1078||	.	.	52	1	0	0	0,0	0,0	51,52	0,0	70	0	0	0	4,4	0,0	66,66	0,0	FALSE	TRUE
chr5	125638161	.	T	C	.	PASS	31	2	ref	31	2	TT->CT	.	98	60	0	1.72	0	.	.	8.07	C|intron_variant|MODIFIER|Tmem132b|Tmem132b|transcript|NM_001190352.1|protein_coding|2/8|c.954-21T>C||||||	.	.	48	1	0	0	0,0	0,0	0,0	47,48	50	1	0	0	0,0	4,4	0,0	45,46	FALSE	FALSE
chr5	125698714	.	C	T	.	PASS	44	1	ref	44	1	CC->CT	.	163	60	0	2.5	0	.	.	8.49	T|synonymous_variant|LOW|Tmem132b|Tmem132b|transcript|NM_001190352.1|protein_coding|4/9|c.1251C>T|p.Ser417Ser|1463/7964|1251/3237|417/1078||	.	.	74	1	0	0	0,0	73,75	0,0	0,0	88	0	0	0	0,0	84,84	0,0	4,4	FALSE	FALSE
chr5	125783436	.	G	A	.	PASS	54	1	ref	54	1	GG->AG	.	100	60	0	0.73	0	.	.	13.1	A|missense_variant|MODERATE|Tmem132b|Tmem132b|transcript|NM_001190352.1|protein_coding|7/9|c.1744G>A|p.Glu582Lys|1956/7964|1744/3237|582/1078||	.	.	44	0	0	0	0,0	0,0	44,44	0,0	56	0	0	0	4,4	0,0	52,52	0,0	FALSE	TRUE
chr5	125787476	.	G	A	.	PASS	72	1	ref	72	1	GG->AG	.	182	60	0	-1.14	0	.	.	11.24	A|missense_variant|MODERATE|Tmem132b|Tmem132b|transcript|NM_001190352.1|protein_coding|9/9|c.2645G>A|p.Ser882Asn|2857/7964|2645/3237|882/1078||	.	.	81	0	0	0	0,0	0,0	81,81	0,0	101	0	0	0	6,6	0,0	95,95	0,0	FALSE	TRUE
chr5	125787569	.	T	C	.	PASS	53	2	ref	53	2	TT->CT	.	158	60	0	-0.87	0	.	.	12.39	C|missense_variant|MODERATE|Tmem132b|Tmem132b|transcript|NM_001190352.1|protein_coding|9/9|c.2738T>C|p.Leu913Ser|2950/7964|2738/3237|913/1078||	.	.	66	0	0	0	0,0	0,0	0,0	66,67	91	1	0	0	0,0	4,4	2,2	84,85	FALSE	TRUE
chr5	126112936	.	G	A	.	PASS	38	1	ref	38	1	GG->AG	.	32	60	0	0.42	0	.	.	13.7	A|intergenic_region|MODIFIER|Tmem132b-4933438B17Rik|Tmem132b-4933438B17Rik|intergenic_region|Tmem132b-4933438B17Rik|||n.126112936G>A||||||	.	.	14	0	0	0	0,0	0,0	14,14	0,0	18	0	0	0	4,4	0,0	14,14	0,0	FALSE	FALSE
chr5	127359594	.	T	C	.	PASS	69	1	ref	69	1	TT->CT	.	123	60	0	3.79	0	.	.	13.83	C|missense_variant|MODERATE|Tmem132c|Tmem132c|transcript|NM_175432.3|protein_coding|2/9|c.146T>C|p.Phe49Ser|235/5113|146/3324|49/1107||	.	.	51	0	0	0	0,0	0,0	0,0	51,51	72	0	0	0	0,0	6,6	0,0	66,66	FALSE	TRUE
chr5	127360364	.	C	T	.	PASS	49	1	ref	49	1	CC->CT	.	145	60	0	1.32	0	.	.	10.02	T|missense_variant|MODERATE|Tmem132c|Tmem132c|transcript|NM_175432.3|protein_coding|2/9|c.916C>T|p.Pro306Ser|1005/5113|916/3324|306/1107||	.	.	75	2	0	0	0,0	73,75	0,0	0,0	70	0	0	0	0,0	66,66	0,0	4,4	FALSE	TRUE
chr5	127462875	.	T	C	.	PASS	71	1	ref	71	1	TT->CT	.	159	60	0	-0.46	0	.	.	14.99	C|intron_variant|MODIFIER|Tmem132c|Tmem132c|transcript|NM_175432.3|protein_coding|2/8|c.993-29T>C||||||	.	.	67	0	0	0	0,0	0,0	0,0	67,67	92	0	0	0	1,1	6,6	0,0	85,85	FALSE	FALSE
chr5	127462991	.	A	G	.	PASS	74	1	ref	74	1	AA->AG	.	134	60	0	-0.39	0	.	.	16.12	G|synonymous_variant|LOW|Tmem132c|Tmem132c|transcript|NM_175432.3|protein_coding|3/9|c.1080A>G|p.Gly360Gly|1169/5113|1080/3324|360/1107||	.	.	66	0	0	0	66,66	0,0	0,0	0,0	68	0	0	0	62,62	0,0	6,6	0,0	FALSE	FALSE
chr5	127504908	.	G	A	.	PASS	75	1	ref	75	1	GG->AG	.	193	60	0	-0.29	0	.	.	11.62	A|missense_variant|MODERATE|Tmem132c|Tmem132c|transcript|NM_175432.3|protein_coding|4/9|c.1186G>A|p.Ala396Thr|1275/5113|1186/3324|396/1107||	.	.	94	0	0	0	0,0	0,0	94,94	0,0	99	0	0	0	6,6	0,0	93,93	0,0	FALSE	TRUE
chr5	127504987	.	C	A	.	PASS	36	1	ref	36	1	CC->AC	.	266	60	0	-1.47	0	.	.	8.06	A|missense_variant|MODERATE|Tmem132c|Tmem132c|transcript|NM_175432.3|protein_coding|4/9|c.1265C>A|p.Ala422Asp|1354/5113|1265/3324|422/1107||	.	.	142	0	0	0	0,0	142,143	0,0	0,0	122	0	0	0	4,4	118,119	0,0	0,0	FALSE	TRUE
chr5	127536380	.	C	T	.	PASS	70	1	ref	70	1	CC->CT	.	205	60	0	-0.58	0	.	.	10.07	T|missense_variant|MODERATE|Tmem132c|Tmem132c|transcript|NM_175432.3|protein_coding|5/9|c.1346C>T|p.Ala449Val|1435/5113|1346/3324|449/1107||	.	.	75	0	0	0	0,0	75,75	0,0	0,0	130	0	0	0	0,0	124,124	0,0	6,6	FALSE	TRUE
chr5	127551542	.	G	A	.	PASS	37	1	ref	37	1	GG->AG	.	202	60	0	2.61	0	.	.	7.51	A|missense_variant|MODERATE|Tmem132c|Tmem132c|transcript|NM_175432.3|protein_coding|6/9|c.1507G>A|p.Glu503Lys|1596/5113|1507/3324|503/1107||	.	.	83	0	0	0	0,0	0,0	83,85	0,0	117	0	0	0	4,4	0,0	113,113	0,0	FALSE	TRUE
chr5	127563273	.	A	G	.	PASS	70	1	ref	70	1	AA->AG	.	113	60	0	0.68	0	.	.	18.15	G|missense_variant|MODERATE|Tmem132c|Tmem132c|transcript|NM_175432.3|protein_coding|9/9|c.2507A>G|p.Asp836Gly|2596/5113|2507/3324|836/1107||	.	.	36	0	0	0	36,36	0,0	0,0	0,0	77	0	0	0	68,68	0,0	9,9	0,0	FALSE	TRUE
chr5	127602067	.	C	T	.	PASS	50	2	ref	50	2	CC->CT	.	151	60	0	2.22	0	.	.	10.13	T|intron_variant|MODIFIER|Slc15a4|Slc15a4|transcript|NM_133895.1|protein_coding|5/7|c.1262-54G>A||||||	.	.	67	0	0	0	0,0	67,67	0,0	0,0	82	0	0	0	1,1	77,79	0,0	4,4	FALSE	FALSE
chr5	127604797	.	A	G	.	PASS	55	1	ref	55	1	AA->AG	.	103	60	0	-0.51	0	.	.	14.45	G|intron_variant|MODIFIER|Slc15a4|Slc15a4|transcript|NM_133895.1|protein_coding|2/7|c.846-91T>C||||||	.	.	50	0	0	0	50,50	0,0	0,0	0,0	53	0	0	0	49,49	0,0	4,4	0,0	FALSE	FALSE
chr5	127657011	.	G	A	.	PASS	84	2	ref	84	2	GG->AG	.	272	60	0	-2.41	0	.	.	9.18	A|intron_variant|MODIFIER|Glt1d1|Glt1d1|transcript|NM_177005.4|protein_coding|3/11|c.324-76G>A||||||	.	.	143	0	0	0	0,0	0,0	143,143	0,0	126	0	0	0	6,6	0,0	120,123	0,0	FALSE	FALSE
chr5	127663652	.	T	C	.	PASS	54	1	ref	54	1	TT->CT	.	97	60	0	0.57	0	.	.	17.23	C|intron_variant|MODIFIER|Glt1d1|Glt1d1|transcript|NM_177005.4|protein_coding|5/11|c.412+274T>C||||||	.	.	65	0	0	0	0,0	0,0	0,0	65,65	32	0	0	0	0,0	4,4	0,0	28,28	FALSE	FALSE
chr5	127664492	.	C	A	.	PASS	33	1	ref	33	1	CC->AC	.	70	60	0	0.47	0	.	.	8.63	A|intron_variant|MODIFIER|Glt1d1|Glt1d1|transcript|NM_177005.4|protein_coding|5/11|c.413-160C>A||||||	.	.	24	0	0	0	0,0	24,24	0,0	0,0	46	0	0	0	4,4	42,42	0,0	0,0	FALSE	FALSE
chr5	127677240	.	C	A	.	PASS	40	1	ref	40	1	CC->AC	.	495	60	0	0.06	0	.	.	7.18	A|missense_variant|MODERATE|Glt1d1|Glt1d1|transcript|NM_177005.4|protein_coding|7/12|c.505C>A|p.Leu169Ile|527/1559|505/1041|169/346||	.	.	238	0	0	0	1,1	237,238	0,0	0,0	256	1	0	0	6,7	249,249	0,0	0,0	FALSE	TRUE
chr5	127677329	.	G	T	.	PASS	30	1	ref	30	1	GG->GT	.	298	60	0	1.83	0	.	.	7.46	T|intron_variant|MODIFIER|Glt1d1|Glt1d1|transcript|NM_177005.4|protein_coding|7/11|c.565+29G>T||||||	.	.	148	0	0	0	0,0	0,0	148,149	0,0	149	0	0	0	0,0	0,0	145,145	4,4	FALSE	FALSE
chr5	127691197	.	A	G	.	PASS	69	1	ref	69	1	AA->AG	.	67	60	0	-0.33	0	.	.	19.77	G|intron_variant|MODIFIER|Glt1d1|Glt1d1|transcript|NM_177005.4|protein_coding|10/11|c.780+87A>G||||||	.	.	26	0	0	0	26,26	0,0	0,0	0,0	41	0	0	0	35,35	0,0	6,6	0,0	FALSE	FALSE
chr5	127784953	.	A	G	.	PASS	51	1	ref	51	1	AA->AG	.	99	60	0	0.11	0	.	.	10.68	G|intron_variant|MODIFIER|Tmem132d|Tmem132d|transcript|NM_172885.2|protein_coding|8/8|c.2113-10T>C||||||	.	.	34	0	0	0	34,36	0,0	0,0	0,0	63	0	0	0	59,59	0,0	4,4	0,0	FALSE	FALSE
chr5	128601947	.	G	A	.	PASS	69	1	ref	69	1	GG->AG	.	118	60	0	0.88	0	.	.	16.12	A|missense_variant|MODERATE|Fzd10|Fzd10|transcript|NM_175284.3|protein_coding|1/1|c.730G>A|p.Ala244Thr|842/2988|730/1749|244/582||,A|upstream_gene_variant|MODIFIER|5930412G12Rik|5930412G12Rik|transcript|NR_015517.2|pseudogene||n.-1260C>T|||||1260|	.	.	50	1	0	0	0,0	0,0	49,50	0,0	68	0	0	0	6,6	0,0	62,62	0,0	FALSE	TRUE
chr5	128602471	.	T	C	.	PASS	34	1	ref	34	1	TT->CT	.	153	60	0	0.44	0	.	.	8.3	C|synonymous_variant|LOW|Fzd10|Fzd10|transcript|NM_175284.3|protein_coding|1/1|c.1254T>C|p.Phe418Phe|1366/2988|1254/1749|418/582||,C|upstream_gene_variant|MODIFIER|5930412G12Rik|5930412G12Rik|transcript|NR_015517.2|pseudogene||n.-1784A>G|||||1784|	.	.	73	0	0	0	0,0	0,0	0,0	73,73	80	0	0	0	0,0	4,4	0,0	76,76	FALSE	FALSE
chr5	128602628	.	G	A	.	PASS	39	1	ref	39	1	GG->AG	.	211	60	0	1	0	.	.	8.24	A|missense_variant|MODERATE|Fzd10|Fzd10|transcript|NM_175284.3|protein_coding|1/1|c.1411G>A|p.Asp471Asn|1523/2988|1411/1749|471/582||,A|upstream_gene_variant|MODIFIER|5930412G12Rik|5930412G12Rik|transcript|NR_015517.2|pseudogene||n.-1941C>T|||||1941|	.	.	100	0	0	0	0,0	0,0	100,102	0,0	109	0	0	0	4,4	0,0	105,105	0,0	FALSE	TRUE
chr5	128604163	.	C	A	.	PASS	34	1	ref	34	1	CC->AC	.	226	60	0	0.24	0	.	.	7.65	A|upstream_gene_variant|MODIFIER|5930412G12Rik|5930412G12Rik|transcript|NR_015517.2|pseudogene||n.-3476G>T|||||3476|,A|downstream_gene_variant|MODIFIER|Fzd10|Fzd10|transcript|NM_175284.3|protein_coding||c.*1197C>A|||||70|,A|intergenic_region|MODIFIER|Fzd10-Piwil1|Fzd10-Piwil1|intergenic_region|Fzd10-Piwil1|||n.128604163C>A||||||	.	.	93	2	0	0	0,0	91,96	0,0	0,0	130	0	0	0	4,4	126,126	0,0	0,0	FALSE	FALSE
chr5	128604200	.	G	A	.	PASS	60	2	ref	60	2	GG->AG	.	129	60	0	-0.54	0	.	.	15.88	A|upstream_gene_variant|MODIFIER|5930412G12Rik|5930412G12Rik|transcript|NR_015517.2|pseudogene||n.-3513C>T|||||3513|,A|downstream_gene_variant|MODIFIER|Fzd10|Fzd10|transcript|NM_175284.3|protein_coding||c.*1234G>A|||||107|,A|intergenic_region|MODIFIER|Fzd10-Piwil1|Fzd10-Piwil1|intergenic_region|Fzd10-Piwil1|||n.128604200G>A||||||	.	.	53	3	0	0	0,0	0,0	50,54	0,2	73	0	0	0	6,6	0,0	67,67	0,0	FALSE	FALSE
chr5	128745650	.	C	A	.	PASS	73	1	ref	73	1	CC->AC	.	163	60	0	0.8	0	.	.	13.43	A|missense_variant&splice_region_variant|MODERATE|Piwil1|Piwil1|transcript|NM_021311.3|protein_coding|12/22|c.1177C>A|p.Leu393Met|1367/3944|1177/2589|393/862||	.	.	76	0	0	0	0,0	76,78	0,0	0,0	85	0	0	0	6,6	79,79	0,0	0,0	FALSE	TRUE
chr5	128747945	.	G	A	.	PASS	69	2	ref	69	2	GG->AG	.	128	60	0	0.82	0	.	.	17.82	A|intron_variant|MODIFIER|Piwil1|Piwil1|transcript|NM_021311.3|protein_coding|15/21|c.1668+38G>A||||||	.	.	53	1	0	0	0,0	0,0	52,52	0,1	75	0	0	0	8,8	0,0	67,67	0,0	FALSE	FALSE
chr5	128749955	.	G	A	.	PASS	39	1	ref	39	1	GG->AG	.	192	60	0	-1.63	0	.	.	7.87	A|missense_variant|MODERATE|Piwil1|Piwil1|transcript|NM_021311.3|protein_coding|16/22|c.1778G>A|p.Gly593Asp|1968/3944|1778/2589|593/862||	.	.	85	0	0	0	0,0	0,0	85,85	0,0	107	0	0	0	4,4	0,0	103,103	0,0	FALSE	TRUE
chr5	128753969	.	G	A	.	PASS	77	1	ref	77	1	GG->AG	.	67	60	0	0.39	0	.	.	19.98	A|missense_variant|MODERATE|Piwil1|Piwil1|transcript|NM_021311.3|protein_coding|21/22|c.2353G>A|p.Val785Met|2543/3944|2353/2589|785/862||,A|downstream_gene_variant|MODIFIER|Rimbp2|Rimbp2|transcript|NM_001081388.2|protein_coding||c.*6854C>T|||||3819|,A|downstream_gene_variant|MODIFIER|Rimbp2|Rimbp2|transcript|NM_001310733.1|protein_coding||c.*6854C>T|||||3819|	.	.	26	0	0	0	0,0	0,0	26,27	0,0	40	0	0	0	10,10	0,0	30,30	0,0	FALSE	TRUE
chr5	128774146	.	C	A	.	PASS	66	1	ref	66	1	CC->AC	.	81	60	0	2.68	0	.	.	18.92	A|intron_variant|MODIFIER|Rimbp2|Rimbp2|transcript|NM_001081388.2|protein_coding|17/21|c.2733+23G>T||||||,A|intron_variant|MODIFIER|Rimbp2|Rimbp2|transcript|NM_001310733.1|protein_coding|16/20|c.2712+23G>T||||||	.	.	19	0	0	0	0,0	19,19	0,0	0,0	62	0	0	0	10,10	52,52	0,0	0,0	FALSE	FALSE
chr5	128789847	.	C	A	.	PASS	41	1	ref	41	1	CC->AC	.	33	60	0	2.12	0	.	.	15.82	A|intron_variant|MODIFIER|Rimbp2|Rimbp2|transcript|NM_001081388.2|protein_coding|11/21|c.1517-89G>T||||||,A|intron_variant|MODIFIER|Rimbp2|Rimbp2|transcript|NM_001310733.1|protein_coding|10/20|c.1496-89G>T||||||	.	.	15	0	0	0	0,0	15,15	0,0	0,0	18	0	0	0	4,4	14,14	0,0	0,0	FALSE	FALSE
chr5	128797572	.	G	A	.	PASS	77	1	ref	77	1	GG->AG	.	214	60	0	-2.21	0	.	.	13.33	A|synonymous_variant|LOW|Rimbp2|Rimbp2|transcript|NM_001081388.2|protein_coding|11/22|c.975C>T|p.Thr325Thr|1701/7001|975/3240|325/1079||,A|synonymous_variant|LOW|Rimbp2|Rimbp2|transcript|NM_001310733.1|protein_coding|10/21|c.954C>T|p.Thr318Thr|1680/6977|954/3216|318/1071||	.	.	99	0	0	0	0,0	0,0	99,99	0,0	115	1	0	0	7,8	0,0	106,106	1,1	FALSE	FALSE
chr5	128800841	.	C	A	.	PASS	48	1	ref	48	1	CC->AC	.	133	60	0	1.24	0	.	.	9.42	A|intron_variant|MODIFIER|Rimbp2|Rimbp2|transcript|NM_001081388.2|protein_coding|10/21|c.703+77G>T||||||,A|intron_variant|MODIFIER|Rimbp2|Rimbp2|transcript|NM_001310733.1|protein_coding|9/20|c.682+77G>T||||||	.	.	57	0	0	0	0,1	57,58	0,0	0,0	74	0	0	0	4,4	70,70	0,0	0,0	FALSE	FALSE
chr5	128801024	.	G	A	.	PASS	75	1	ref	75	1	GG->AG	.	166	60	0	0.42	0	.	.	13.43	A|synonymous_variant|LOW|Rimbp2|Rimbp2|transcript|NM_001081388.2|protein_coding|10/22|c.597C>T|p.Tyr199Tyr|1323/7001|597/3240|199/1079||,A|synonymous_variant|LOW|Rimbp2|Rimbp2|transcript|NM_001310733.1|protein_coding|9/21|c.576C>T|p.Tyr192Tyr|1302/6977|576/3216|192/1071||	.	.	83	0	0	0	0,0	0,0	83,83	0,0	83	0	0	0	6,6	0,0	77,77	0,0	FALSE	FALSE
chr5	128802695	.	T	C	.	PASS	40	1	ref	40	1	TT->CT	.	35	60	0	2.72	0	.	.	11.11	C|intron_variant|MODIFIER|Rimbp2|Rimbp2|transcript|NM_001081388.2|protein_coding|9/21|c.593+90A>G||||||,C|intron_variant|MODIFIER|Rimbp2|Rimbp2|transcript|NM_001310733.1|protein_coding|8/20|c.572+90A>G||||||	.	.	13	1	0	0	0,0	0,0	0,0	12,13	22	0	0	0	0,0	4,4	0,0	18,18	FALSE	FALSE
chr5	128802832	.	G	A	.	PASS	36	1	ref	36	1	GG->AG	.	131	60	0	-0.73	0	.	.	8.04	A|synonymous_variant|LOW|Rimbp2|Rimbp2|transcript|NM_001081388.2|protein_coding|9/22|c.546C>T|p.Ser182Ser|1272/7001|546/3240|182/1079||,A|synonymous_variant|LOW|Rimbp2|Rimbp2|transcript|NM_001310733.1|protein_coding|8/21|c.525C>T|p.Ser175Ser|1251/6977|525/3216|175/1071||	.	.	57	2	0	0	0,0	0,0	55,57	0,1	73	0	0	0	4,4	0,0	69,69	0,0	FALSE	FALSE
chr5	128803855	.	C	T	.	PASS	33	1	ref	33	1	CC->CT	.	131	60	0	-1.13	0	.	.	7.55	T|missense_variant|MODERATE|Rimbp2|Rimbp2|transcript|NM_001081388.2|protein_coding|8/22|c.488G>A|p.Ser163Asn|1214/7001|488/3240|163/1079||,T|missense_variant|MODERATE|Rimbp2|Rimbp2|transcript|NM_001310733.1|protein_coding|7/21|c.467G>A|p.Ser156Asn|1193/6977|467/3216|156/1071||	.	.	44	0	0	0	0,0	44,45	0,0	0,0	86	0	0	0	0,0	82,82	0,0	4,4	FALSE	TRUE
chr5	128987731	.	G	A	.	PASS	80	1	ref	80	1	GG->AG	.	204	60	0	-1.66	0	.	.	12.44	A|3_prime_UTR_variant|MODIFIER|Stx2|Stx2|transcript|NM_007941.3|protein_coding|10/11|c.*31C>T|||||31|,A|intron_variant|MODIFIER|Stx2|Stx2|transcript|NM_001286033.1|protein_coding|9/9|c.789+1071C>T||||||,A|intron_variant|MODIFIER|Stx2|Stx2|transcript|NM_001286034.1|protein_coding|9/9|c.702+1071C>T||||||	.	.	112	0	0	0	0,0	0,0	112,112	0,0	92	0	0	0	6,6	0,0	86,86	0,0	FALSE	FALSE
chr5	128987813	.	C	G	.	PASS	35	1	ref	35	1	CC->CG	.	242	60	0	0.17	0	.	.	8.12	G|synonymous_variant|LOW|Stx2|Stx2|transcript|NM_007941.3|protein_coding|10/11|c.819G>C|p.Val273Val|968/2936|819/870|273/289||,G|intron_variant|MODIFIER|Stx2|Stx2|transcript|NM_001286033.1|protein_coding|9/9|c.789+989G>C||||||,G|intron_variant|MODIFIER|Stx2|Stx2|transcript|NM_001286034.1|protein_coding|9/9|c.702+989G>C||||||	.	.	114	0	0	0	0,0	114,114	0,0	0,0	128	1	0	0	0,0	123,124	4,4	0,0	FALSE	FALSE
chr5	128987838	.	T	C	.	PASS	36	2	ref	36	2	TT->CT	.	210	60	0	1	0	.	.	7.78	C|missense_variant|MODERATE|Stx2|Stx2|transcript|NM_007941.3|protein_coding|10/11|c.794A>G|p.Lys265Arg|943/2936|794/870|265/289||,C|intron_variant|MODIFIER|Stx2|Stx2|transcript|NM_001286033.1|protein_coding|9/9|c.789+964A>G||||||,C|intron_variant|MODIFIER|Stx2|Stx2|transcript|NM_001286034.1|protein_coding|9/9|c.702+964A>G||||||	.	.	90	0	0	0	0,0	0,0	0,0	90,90	120	1	0	0	0,0	4,4	0,0	115,116	FALSE	TRUE
chr5	128991085	.	T	C	.	PASS	33	2	ref	33	2	TT->CT	.	276	60	0	1.13	0	.	.	8.23	C|missense_variant|MODERATE|Stx2|Stx2|transcript|NM_007941.3|protein_coding|8/11|c.557A>G|p.Gln186Arg|706/2936|557/870|186/289||,C|missense_variant|MODERATE|Stx2|Stx2|transcript|NM_001286033.1|protein_coding|8/10|c.557A>G|p.Gln186Arg|706/2811|557/867|186/288||,C|missense_variant|MODERATE|Stx2|Stx2|transcript|NM_001286034.1|protein_coding|8/10|c.470A>G|p.Gln157Arg|701/2806|470/780|157/259||	.	.	139	1	0	0	0,0	0,0	0,0	138,143	133	1	0	0	0,0	4,4	0,0	128,129	FALSE	TRUE
chr5	128991382	.	C	G	.	PASS	34	1	ref	34	1	CC->CG	.	28	60	0	0.61	0	.	.	10.68	G|intron_variant|MODIFIER|Stx2|Stx2|transcript|NM_007941.3|protein_coding|6/10|c.467-106G>C||||||,G|intron_variant|MODIFIER|Stx2|Stx2|transcript|NM_001286033.1|protein_coding|6/9|c.467-106G>C||||||,G|intron_variant|MODIFIER|Stx2|Stx2|transcript|NM_001286034.1|protein_coding|6/9|c.380-106G>C||||||	.	.	12	0	0	0	0,0	12,12	0,0	0,0	16	0	0	0	0,0	13,13	3,3	0,0	FALSE	FALSE
chr5	128999429	.	C	T	.	PASS	46	1	ref	46	1	CC->CT	.	161	60	0	0.67	0	.	.	9.31	T|intron_variant|MODIFIER|Stx2|Stx2|transcript|NM_007941.3|protein_coding|2/10|c.108+81G>A||||||,T|intron_variant|MODIFIER|Stx2|Stx2|transcript|NM_001286033.1|protein_coding|2/9|c.108+81G>A||||||,T|intron_variant|MODIFIER|Stx2|Stx2|transcript|NM_001286034.1|protein_coding|2/9|c.21+81G>A||||||	.	.	79	0	0	0	0,0	79,79	0,0	0,0	82	0	0	0	0,0	78,78	0,0	4,4	FALSE	FALSE
chr5	128999582	.	C	A	.	PASS	69	1	ref	69	1	CC->AC	.	225	60	0	1.41	0	.	.	15.16	A|missense_variant|MODERATE|Stx2|Stx2|transcript|NM_007941.3|protein_coding|2/11|c.36G>T|p.Arg12Ser|185/2936|36/870|12/289||,A|missense_variant|MODERATE|Stx2|Stx2|transcript|NM_001286033.1|protein_coding|2/10|c.36G>T|p.Arg12Ser|185/2811|36/867|12/288||,A|splice_region_variant|LOW|Stx2|Stx2|transcript|NM_001286034.1|protein_coding|2/10|c.-52G>T||||||,A|5_prime_UTR_variant|MODIFIER|Stx2|Stx2|transcript|NM_001286034.1|protein_coding|2/10|c.-52G>T|||||52|	.	.	120	1	0	0	1,2	118,121	0,0	0,0	102	6	0	0	7,9	87,91	2,2	0,0	FALSE	TRUE
chr5	129022619	.	G	A	.	PASS	36	1	ref	36	1	GG->AG	.	199	60	0	0.58	0	.	.	7.67	A|intron_variant|MODIFIER|Ran|Ran|transcript|NM_009391.3|protein_coding|6/6|c.606+74G>A||||||	.	.	77	0	0	0	0,0	0,0	77,77	0,0	121	0	0	0	4,4	0,0	117,118	0,0	FALSE	FALSE
chr5	129109470	.	C	T	.	PASS	70	1	ref	70	1	CC->CT	.	170	60	0	-4.04	0.66	.	.	7	T|intron_variant|MODIFIER|Adgrd1|Adgrd1|transcript|NM_001081342.1|protein_coding|2/25|c.104-108C>T||||||	.	.	67	0	0	0	0,0	67,67	0,0	0,0	103	0	0	0	0,0	96,96	0,0	7,7	FALSE	FALSE
chr5	129122340	.	T	C	.	PASS	51	1	ref	51	1	TT->CT	.	91	60	0	-2.29	0	.	.	9.68	C|intron_variant|MODIFIER|Adgrd1|Adgrd1|transcript|NM_001081342.1|protein_coding|5/25|c.407-71T>C||||||	.	.	29	0	0	0	0,0	0,0	0,0	29,29	62	0	0	0	0,0	4,4	0,0	58,58	FALSE	FALSE
chr5	129122497	.	G	A	.	PASS	33	1	ref	33	1	GG->AG	.	171	60	0	1	0	.	.	8.23	A|missense_variant|MODERATE|Adgrd1|Adgrd1|transcript|NM_001081342.1|protein_coding|6/26|c.493G>A|p.Gly165Arg|904/5163|493/2712|165/903||	.	.	86	0	0	0	0,0	0,0	86,86	0,0	85	0	0	0	4,4	0,0	81,81	0,0	FALSE	TRUE
chr5	129131559	.	T	C	.	PASS	33	2	ref	33	2	TT->CT	.	492	60	0	0.41	0	.	.	8.23	C|intron_variant|MODIFIER|Adgrd1|Adgrd1|transcript|NM_001081342.1|protein_coding|7/25|c.842-18T>C||||||	.	.	228	2	0	0	0,0	0,0	0,0	226,229	262	2	0	0	0,0	5,5	0,0	255,258	FALSE	FALSE
chr5	129133072	.	C	T	.	PASS	12	1	ref	12	1	CC->CT	.	11	60	0	-1.22	0	.	.	7.19	T|intron_variant|MODIFIER|Adgrd1|Adgrd1|transcript|NM_001081342.1|protein_coding|9/25|c.1053+205C>T||||||	.	.	8	0	0	0	0,0	8,8	0,0	0,0	3	0	0	0	0,0	1,1	0,0	2,2	FALSE	FALSE
chr5	129162716	.	G	T	.	PASS	87	1	ref	87	1	GG->GT	.	343	60	0	-2.18	0	.	.	9.6	T|intron_variant|MODIFIER|Adgrd1|Adgrd1|transcript|NM_001081342.1|protein_coding|15/25|c.1634+48G>T||||||	.	.	171	0	0	0	0,0	0,0	170,170	1,1	172	0	0	0	0,0	0,0	164,164	8,8	FALSE	FALSE
chr5	129200539	.	T	C	.	PASS	36	1	ref	36	1	TT->CT	.	44	60	0	-1.5	0	.	.	8.89	C|intron_variant|MODIFIER|Adgrd1|Adgrd1|transcript|NM_001081342.1|protein_coding|22/25|c.2355-141T>C||||||	.	.	17	0	0	0	0,0	0,0	0,0	17,17	27	0	0	0	0,0	3,3	0,0	24,24	FALSE	FALSE
chr5	129202484	.	C	T	.	PASS	30	1	ref	30	1	CC->CT	.	248	60	0	1.56	0	.	.	7.01	T|synonymous_variant|LOW|Adgrd1|Adgrd1|transcript|NM_001081342.1|protein_coding|26/26|c.2637C>T|p.Gly879Gly|3048/5163|2637/2712|879/903||	.	.	96	1	0	0	0,0	95,98	0,0	0,0	150	0	0	0	0,0	146,146	0,0	4,4	FALSE	FALSE
chr5	129202646	.	T	C	.	PASS	38	1	ref	38	1	TT->CT	.	48	60	0	-0.92	0	.	.	10.45	C|3_prime_UTR_variant|MODIFIER|Adgrd1|Adgrd1|transcript|NM_001081342.1|protein_coding|26/26|c.*87T>C|||||87|	.	.	23	0	0	0	0,0	0,0	0,0	23,24	24	0	0	0	0,0	3,3	0,0	21,21	FALSE	FALSE
chr5	129543330	.	G	T	.	PASS	54	1	ref	54	1	GG->GT	.	82	60	0	-2.4	0	.	.	11.27	T|missense_variant|MODERATE|Sfswap|Sfswap|transcript|NM_172276.3|protein_coding|11/18|c.1662G>T|p.Lys554Asn|1810/3303|1662/2838|554/945||	.	.	27	0	0	0	0,0	0,0	27,27	0,0	55	0	0	0	0,0	0,0	51,51	4,4	FALSE	TRUE
chr5	129554627	.	C	A	.	PASS	38	2	ref	38	2	CC->AC	.	168	60	0	0.62	0	.	.	7.7	A|stop_gained|HIGH|Sfswap|Sfswap|transcript|NM_172276.3|protein_coding|14/18|c.2318C>A|p.Ser773*|2466/3303|2318/2838|773/945||	(Sfswap|Sfswap|1|1.00)	(Sfswap|Sfswap|1|1.00)	57	0	0	0	0,0	57,57	0,0	0,0	108	0	0	0	4,4	104,107	0,0	0,0	TRUE	FALSE
chr5	129554704	.	T	C	.	PASS	32	1	ref	32	1	TT->CT	.	211	60	0	-0.53	0	.	.	7.37	C|missense_variant|MODERATE|Sfswap|Sfswap|transcript|NM_172276.3|protein_coding|14/18|c.2395T>C|p.Ser799Pro|2543/3303|2395/2838|799/945||	.	.	69	0	0	0	0,0	0,0	0,0	69,70	138	0	0	0	0,0	4,4	0,0	134,137	FALSE	TRUE
chr5	129570428	.	C	A	.	PASS	53	1	ref	53	1	CC->AC	.	141	60	0	-0.81	0	.	.	12.67	A|intron_variant|MODIFIER|Sfswap|Sfswap|transcript|NM_172276.3|protein_coding|16/17|c.2700-48C>A||||||	.	.	82	0	0	0	0,0	82,82	0,0	0,0	59	0	0	0	4,4	55,55	0,0	0,0	FALSE	FALSE
chr5	129594968	.	G	A	.	PASS	55	1	ref	55	1	GG->AG	.	105	60	0	-0.92	1.81	.	.	7.78	A|missense_variant|MODERATE|Mmp17|Mmp17|transcript|NM_011846.5|protein_coding|3/10|c.304G>A|p.Ala102Thr|428/4477|304/1737|102/578||	.	.	51	0	0	0	0,0	0,0	51,51	0,0	54	0	0	0	4,4	0,0	50,50	0,0	FALSE	TRUE
chr5	129634501	.	A	G	.	PASS	76	1	ref	76	1	AA->AG	.	248	60	0	1.34	0	.	.	10.1	G|intergenic_region|MODIFIER|Mmp17-Zfp11|Mmp17-Zfp11|intergenic_region|Mmp17-Zfp11|||n.129634501A>G||||||	.	.	104	2	0	0	102,105	0,0	0,0	0,0	143	0	0	0	137,137	0,0	6,6	0,0	FALSE	FALSE
chr5	129690784	.	C	A	.	PASS	46	1	ref	46	1	CC->AC	.	587	60	0	-1.05	0	.	.	9.21	A|intron_variant|MODIFIER|Sept14|Sept14|transcript|NM_028826.1|protein_coding|8/10|c.808+9G>T||||||	.	.	249	0	0	0	0,0	249,249	0,0	0,0	336	0	0	0	6,6	330,332	0,0	0,0	FALSE	FALSE
chr5	129698819	.	T	G	.	PASS	30	1	ref	30	1	TT->GT	.	51	58.13	0	-0.94	0	.	.	11.76	G|intron_variant|MODIFIER|Sept14|Sept14|transcript|NM_028826.1|protein_coding|4/10|c.172+123A>C||||||	.	.	20	0	2	0	1,1	0,0	0,0	19,19	31	0	0	0	0,0	0,0	13,13	18,18	FALSE	FALSE
chr5	129725119	.	G	A	.	PASS	21	1	ref	21	1	GG->AG	.	25	60	0	-1.71	0	.	.	11.29	A|5_prime_UTR_variant|MODIFIER|Gbas|Gbas|transcript|NM_008095.4|protein_coding|1/10|c.-26G>A|||||26|	.	.	12	0	0	0	0,0	0,0	12,12	0,0	13	0	0	0	6,6	0,0	7,7	0,0	FALSE	FALSE
chr5	129739571	.	C	T	.	PASS	71	1	ref	71	1	CC->CT	.	174	60	0	1.44	0	.	.	12.13	T|synonymous_variant|LOW|Gbas|Gbas|transcript|NM_008095.4|protein_coding|2/10|c.177C>T|p.Leu59Leu|247/2098|177/846|59/281||	.	.	77	0	0	0	0,0	77,77	0,0	0,0	97	0	0	0	0,0	91,91	0,0	6,6	FALSE	FALSE
chr5	129746498	.	C	A	.	PASS	50	1	ref	50	1	CC->AC	.	133	60	0	-0.75	0	.	.	10.52	A|intron_variant|MODIFIER|Gbas|Gbas|transcript|NM_008095.4|protein_coding|6/9|c.570+31C>A||||||	.	.	64	0	0	0	0,0	64,67	0,0	0,0	66	0	0	0	4,4	62,62	0,0	0,0	FALSE	FALSE
chr5	129747971	.	A	G	.	PASS	95	1	ref	95	1	AA->AG	.	666	60	0	1.46	0	.	.	10.1	G|intron_variant|MODIFIER|Gbas|Gbas|transcript|NM_008095.4|protein_coding|6/9|c.571-31A>G||||||	.	.	286	2	0	0	284,289	0,0	0,0	0,0	377	0	0	0	369,369	0,0	8,8	0,0	FALSE	FALSE
chr5	129753291	.	G	T	.	PASS	54	1	ref	54	1	GG->GT	.	417	60	0	1.65	0	.	.	9.99	T|missense_variant|MODERATE|Gbas|Gbas|transcript|NM_008095.4|protein_coding|8/10|c.668G>T|p.Gly223Val|738/2098|668/846|223/281||	.	.	168	0	0	0	0,0	0,0	168,168	0,0	248	0	0	0	0,0	0,0	242,243	6,6	FALSE	TRUE
chr5	129757101	.	G	A	.	PASS	46	1	ref	46	1	GG->AG	.	138	60	0	0.89	0	.	.	8.95	A|synonymous_variant|LOW|Gbas|Gbas|transcript|NM_008095.4|protein_coding|10/10|c.804G>A|p.Glu268Glu|874/2098|804/846|268/281||	.	.	56	0	0	0	0,0	0,0	56,59	0,0	79	0	0	0	4,4	0,0	75,75	0,0	FALSE	FALSE
chr5	129766565	.	C	A	.	PASS	82	1	ref	82	1	CC->AC	.	236	60	0	-0.51	0	.	.	10.99	A|stop_gained&splice_region_variant|HIGH|Psph|Psph|transcript|NM_133900.4|protein_coding|7/8|c.424G>T|p.Glu142*|1050/1537|424/678|142/225||	(Psph|Psph|1|1.00)	(Psph|Psph|1|1.00)	125	0	0	0	0,0	125,126	0,0	0,0	110	0	0	0	6,6	104,104	0,0	0,0	TRUE	FALSE
chr5	129769228	.	T	C	.	PASS	91	1	ref	91	1	TT->CT	.	522	60	0	0.76	0	.	.	10.1	C|intron_variant|MODIFIER|Psph|Psph|transcript|NM_133900.4|protein_coding|6/7|c.421+11A>G||||||	.	.	171	0	0	0	0,0	0,0	0,0	171,173	349	1	0	0	2,2	8,8	0,0	338,339	FALSE	FALSE
chr5	129769320	.	T	C	.	PASS	47	1	ref	47	1	TT->CT	.	359	60	0	0.74	0	.	.	9.18	C|missense_variant|MODERATE|Psph|Psph|transcript|NM_133900.4|protein_coding|6/8|c.340A>G|p.Ser114Gly|966/1537|340/678|114/225||	.	.	154	3	0	0	0,0	0,0	0,0	151,156	203	0	0	0	0,0	5,5	0,0	198,198	FALSE	TRUE
chr5	129788204	.	C	A	.	PASS	108	1	ref	108	1	CC->AC	.	533	60	0	-4.55	0	.	.	8.98	A|upstream_gene_variant|MODIFIER|Psph|Psph|transcript|NM_133900.4|protein_coding||c.-16589G>T|||||951|,A|intron_variant|MODIFIER|Cct6a|Cct6a|transcript|NM_009838.2|protein_coding|1/12|c.138-30C>A||||||	.	.	245	0	0	0	0,0	245,245	0,0	0,0	288	0	0	0	10,10	278,278	0,0	0,0	FALSE	FALSE
chr5	129790633	.	A	G	.	PASS	102	1	ref	102	1	AA->AG	.	442	59.94	0	2.14	0	.	.	8.6	G|missense_variant|MODERATE|Cct6a|Cct6a|transcript|NM_009838.2|protein_coding|5/13|c.560A>G|p.Asp187Gly|643/2170|560/1464|187/487||,G|upstream_gene_variant|MODIFIER|Psph|Psph|transcript|NM_133900.4|protein_coding||c.-19018T>C|||||3380|,G|upstream_gene_variant|MODIFIER|Snora15|Snora15|transcript|NR_003681.1|pseudogene||n.-3928A>G|||||3928|	.	.	244	1	0	0	242,244	1,1	0,0	0,0	197	0	0	0	189,189	0,0	8,8	0,0	FALSE	TRUE
chr5	129873921	.	G	C	.	PASS	61	1	ref	61	1	GG->CG	.	87	60	0	-2.16	0	.	.	16.98	C|intron_variant|MODIFIER|Phkg1|Phkg1|transcript|NM_011079.2|protein_coding|2/9|c.84-74C>G||||||	.	.	47	0	0	0	0,0	0,0	47,47	0,0	40	0	0	0	0,0	4,4	36,36	0,0	FALSE	FALSE
chr5	129887217	.	G	C	.	PASS	53	1	ref	53	1	GG->CG	.	103	59.88	0	-0.12	0	.	.	10.35	C|missense_variant|MODERATE|Chchd2|Chchd2|transcript|NM_024166.6|protein_coding|1/4|c.31C>G|p.Arg11Gly|254/910|31/462|11/153||	.	.	44	2	0	0	0,0	0,0	42,44	0,0	59	0	0	0	0,0	4,4	55,55	0,0	FALSE	TRUE
chr5	129978549	.	C	A	.	PASS	81	2	ref	81	2	CC->AC	.	640	59.98	0	-1.74	0	.	.	8.85	A|synonymous_variant|LOW|Vkorc1l1|Vkorc1l1|transcript|NM_027121.4|protein_coding|2/3|c.225C>A|p.Ser75Ser|288/4919|225/531|75/176||,A|synonymous_variant|LOW|Vkorc1l1|Vkorc1l1|transcript|NM_001286382.1|protein_coding|2/3|c.87C>A|p.Ser29Ser|150/4781|87/393|29/130||,A|intron_variant|MODIFIER|Vkorc1l1|Vkorc1l1|transcript|NM_001001327.2|protein_coding|1/1|c.195-3592C>A||||||	.	.	257	3	0	0	0,1	254,257	0,0	0,0	380	1	0	0	8,8	371,374	0,0	0,0	FALSE	FALSE
chr5	129990148	.	G	A	.	PASS	72	1	ref	72	1	GG->AG	.	171	60	0	1.86	0	.	.	11.97	A|missense_variant|MODERATE|Gusb|Gusb|transcript|NM_010368.1|protein_coding|11/12|c.1646C>T|p.Pro549Leu|1658/2456|1646/1947|549/648||,A|downstream_gene_variant|MODIFIER|Vkorc1l1|Vkorc1l1|transcript|NM_027121.4|protein_coding||c.*7781G>A|||||3456|,A|downstream_gene_variant|MODIFIER|Vkorc1l1|Vkorc1l1|transcript|NM_001001327.2|protein_coding||c.*7818G>A|||||3456|,A|downstream_gene_variant|MODIFIER|Vkorc1l1|Vkorc1l1|transcript|NM_001286382.1|protein_coding||c.*7781G>A|||||3456|	.	.	77	1	0	0	0,0	0,0	76,77	0,0	94	0	0	0	6,6	0,0	88,88	0,0	FALSE	TRUE
chr5	130000065	.	G	A	.	PASS	35	1	ref	35	1	GG->AG	.	211	60	0	-0.6	0	.	.	7.67	A|missense_variant|MODERATE|Gusb|Gusb|transcript|NM_010368.1|protein_coding|4/12|c.583C>T|p.Pro195Ser|595/2456|583/1947|195/648||	.	.	83	1	0	0	0,0	0,0	82,83	0,0	128	2	0	0	4,4	0,0	122,124	0,0	FALSE	TRUE
chr5	130000119	.	C	T	.	PASS	59	2	ref	59	2	CC->CT	.	143	60	0	3.22	0.59	.	.	7.59	T|intron_variant|MODIFIER|Gusb|Gusb|transcript|NM_010368.1|protein_coding|3/11|c.579-50G>A||||||	.	.	51	0	0	0	0,0	51,51	0,0	0,0	92	1	0	0	0,0	86,87	0,0	5,5	FALSE	FALSE
chr5	130011436	.	C	A	.	PASS	32	1	ref	32	1	CC->AC	.	36	60	0	0.57	0	.	.	12.58	A|downstream_gene_variant|MODIFIER|Asl|Asl|transcript|NM_133768.4|protein_coding||c.*120G>T|||||67|,A|intergenic_region|MODIFIER|Gusb-Asl|Gusb-Asl|intergenic_region|Gusb-Asl|||n.130011436C>A||||||	.	.	19	0	0	0	0,0	19,19	0,0	0,0	17	0	0	0	3,3	14,14	0,0	0,0	FALSE	FALSE
chr5	130012012	.	C	T	.	PASS	40	1	ref	40	1	CC->CT	.	179	60	0	1.24	0	.	.	7.8	T|intron_variant|MODIFIER|Asl|Asl|transcript|NM_133768.4|protein_coding|15/16|c.1143+38G>A||||||	.	.	74	0	0	0	0,0	74,74	0,0	0,0	105	0	0	0	0,0	101,101	0,0	4,4	FALSE	FALSE
chr5	130013032	.	T	C	.	PASS	78	1	ref	78	1	TT->CT	.	356	60	0	-0.45	0	.	.	8.97	C|missense_variant|MODERATE|Asl|Asl|transcript|NM_133768.4|protein_coding|13/17|c.943A>G|p.Lys315Glu|1024/1529|943/1395|315/464||	.	.	150	0	0	0	0,0	1,1	0,0	149,152	203	0	0	0	0,0	6,6	1,1	196,196	FALSE	TRUE
chr5	130014684	.	C	A	.	PASS	65	1	ref	65	1	CC->AC	.	135	60	0	-1.33	0	.	.	12.86	A|missense_variant|MODERATE|Asl|Asl|transcript|NM_133768.4|protein_coding|9/17|c.650G>T|p.Arg217Leu|731/1529|650/1395|217/464||	.	.	44	0	0	0	0,0	44,44	0,0	0,0	90	0	0	0	4,4	84,85	0,0	2,2	FALSE	TRUE
chr5	130034893	.	G	A	.	PASS	66	1	ref	66	1	GG->AG	.	922	60	0	-0.53	0	.	.	7.36	A|intron_variant|MODIFIER|Crcp|Crcp|transcript|NM_007761.2|protein_coding|1/5|c.9-19G>A||||||	.	.	411	1	0	0	0,0	0,0	407,410	3,3	508	0	0	0	8,8	0,0	500,501	0,0	FALSE	FALSE
chr5	130102414	.	C	A	.	PASS	83	1	ref	83	1	CC->AC	.	291	60	0	-0.51	0	.	.	10.1	A|missense_variant|MODERATE|Tpst1|Tpst1|transcript|NM_001130476.2|protein_coding|2/6|c.724C>A|p.Leu242Ile|1117/2054|724/1113|242/370||,A|missense_variant|MODERATE|Tpst1|Tpst1|transcript|NM_013837.2|protein_coding|2/6|c.724C>A|p.Leu242Ile|934/1871|724/1113|242/370||	.	.	139	0	0	0	0,0	139,142	0,0	0,0	149	1	0	0	6,6	142,143	0,0	0,0	FALSE	TRUE
chr5	130148182	.	C	G	.	PASS	45	1	ref	45	1	CC->CG	.	184	59.94	0	-0.81	0	.	.	7.02	G|synonymous_variant|LOW|Kctd7|Kctd7|transcript|NM_172509.3|protein_coding|2/4|c.273C>G|p.Ser91Ser|468/4266|273/870|91/289||	.	.	78	1	0	0	0,0	77,80	0,0	0,0	104	0	0	0	2,2	99,99	3,3	0,0	FALSE	FALSE
chr5	130188851	.	G	T	.	PASS	84	1	ref	84	1	GG->GT	.	207	59.21	2	-0.98	0	.	.	10.57	T|intron_variant|MODIFIER|Rabgef1|Rabgef1|transcript|NM_001199059.1|protein_coding|2/8|c.179+1265G>T||||||,T|intron_variant|MODIFIER|Rabgef1|Rabgef1|transcript|NM_019983.2|protein_coding|1/7|c.179+1265G>T||||||	.	.	105	3	0	0	0,0	0,0	101,108	1,1	94	3	0	0	0,0	0,1	81,87	10,10	FALSE	FALSE
chr5	130191082	.	G	A	.	PASS	40	1	ref	40	1	GG->AG	.	183	60	0	-0.54	0	.	.	7.8	A|intron_variant|MODIFIER|Rabgef1|Rabgef1|transcript|NM_001199059.1|protein_coding|3/8|c.346+39G>A||||||,A|intron_variant|MODIFIER|Rabgef1|Rabgef1|transcript|NM_019983.2|protein_coding|2/7|c.346+39G>A||||||	.	.	76	0	0	0	0,0	0,0	76,77	0,0	105	0	0	0	4,4	0,0	101,102	0,0	FALSE	FALSE
chr5	130212837	.	T	C	.	PASS	70	1	ref	70	1	TT->CT	.	213	60	0	-0.14	0	.	.	10.15	C|missense_variant|MODERATE|Rabgef1|Rabgef1|transcript|NM_001199059.1|protein_coding|9/9|c.1081T>C|p.Cys361Arg|1164/2664|1081/1476|361/491||,C|missense_variant|MODERATE|Rabgef1|Rabgef1|transcript|NM_019983.2|protein_coding|8/8|c.1081T>C|p.Cys361Arg|1309/2809|1081/1476|361/491||	.	.	76	0	0	0	0,0	0,0	0,0	76,76	137	0	0	0	0,0	6,6	0,0	131,131	FALSE	TRUE
chr5	130236869	.	G	A	.	PASS	30	2	ref	30	2	GG->AG	.	257	60	0	-1.35	0	.	.	7.09	A|missense_variant|MODERATE|Tmem248|Tmem248|transcript|NM_001081394.1|protein_coding|4/7|c.512G>A|p.Cys171Tyr|707/3607|512/945|171/314||,A|missense_variant|MODERATE|Tmem248|Tmem248|transcript|NM_027854.1|protein_coding|4/7|c.512G>A|p.Cys171Tyr|769/3669|512/945|171/314||	.	.	109	0	0	0	0,0	0,0	109,110	0,0	146	1	0	0	4,4	0,0	141,143	0,0	FALSE	TRUE
chr5	130241288	.	C	A	.	PASS	60	1	ref	60	1	CC->AC	.	456	60	0	1.02	0	.	.	10.08	A|missense_variant|MODERATE|Tmem248|Tmem248|transcript|NM_001081394.1|protein_coding|7/7|c.935C>A|p.Ala312Asp|1130/3607|935/945|312/314||,A|missense_variant|MODERATE|Tmem248|Tmem248|transcript|NM_027854.1|protein_coding|7/7|c.935C>A|p.Ala312Asp|1192/3669|935/945|312/314||,A|downstream_gene_variant|MODIFIER|Sbds|Sbds|transcript|NM_023248.2|protein_coding||c.*5045G>T|||||4444|	.	.	180	1	0	0	0,0	179,181	0,0	0,0	273	0	0	0	6,6	267,269	0,0	0,0	FALSE	TRUE
chr5	130250738	.	A	C	.	PASS	65	1	ref	65	1	AA->AC	.	54	60	0	-0.26	0	.	.	19.28	C|upstream_gene_variant|MODIFIER|Tyw1|Tyw1|transcript|NM_178897.4|protein_coding||c.-4904A>C|||||4881|,C|intron_variant|MODIFIER|Sbds|Sbds|transcript|NM_023248.2|protein_coding|3/4|c.459+76T>G||||||	.	.	18	0	0	0	18,18	0,0	0,0	0,0	35	0	0	0	29,30	6,6	0,0	0,0	FALSE	FALSE
chr5	130257176	.	G	A	.	PASS	88	1	ref	88	1	GG->AG	.	273	60	0	-2.68	0	.	.	9.34	A|5_prime_UTR_variant|MODIFIER|Tyw1|Tyw1|transcript|NM_001015876.2|protein_coding|1/16|c.-14G>A|||||14|,A|upstream_gene_variant|MODIFIER|Sbds|Sbds|transcript|NM_023248.2|protein_coding||c.-1839C>T|||||1646|,A|intron_variant|MODIFIER|Tyw1|Tyw1|transcript|NM_178897.4|protein_coding|1/8|c.4+1531G>A||||||	.	.	157	0	0	0	0,0	0,0	157,158	0,0	115	0	0	0	6,6	0,0	109,109	0,0	FALSE	FALSE
chr5	130299974	.	G	A	.	PASS	81	1	ref	81	1	GG->AG	.	291	60	0	2.87	0	.	.	11.28	A|missense_variant|MODERATE|Tyw1|Tyw1|transcript|NM_001015876.2|protein_coding|13/16|c.1600G>A|p.Asp534Asn|1753/3046|1600/2166|534/721||	.	.	124	0	0	0	0,0	0,0	124,125	0,0	166	0	0	0	10,10	0,0	156,156	0,0	FALSE	TRUE
chr5	130335277	.	G	A	.	PASS	39	1	ref	39	1	GG->AG	.	177	60	0	-0.41	0	.	.	7.77	A|missense_variant|MODERATE|Tyw1|Tyw1|transcript|NM_001015876.2|protein_coding|15/16|c.1808G>A|p.Ser603Asn|1961/3046|1808/2166|603/721||	.	.	70	1	0	0	0,0	0,0	69,70	0,0	107	0	0	0	4,4	0,0	103,103	0,0	FALSE	TRUE
chr5	130335292	.	C	A	.	PASS	40	1	ref	40	1	CC->AC	.	176	60	0	0.08	0	.	.	7.8	A|missense_variant|MODERATE|Tyw1|Tyw1|transcript|NM_001015876.2|protein_coding|15/16|c.1823C>A|p.Ala608Asp|1976/3046|1823/2166|608/721||	.	.	72	1	0	0	0,0	71,72	0,0	0,0	104	0	0	0	4,4	100,100	0,0	0,0	FALSE	TRUE
chr5	130381318	.	T	C	.	PASS	85	1	ref	85	1	TT->CT	.	223	60	0	-1.5	0	.	.	15.15	C|missense_variant|MODERATE|A330070K13Rik|A330070K13Rik|transcript|NM_198665.1|protein_coding|2/3|c.109A>G|p.Arg37Gly|224/633|109/348|37/115||,C|intron_variant|MODIFIER|Caln1|Caln1|transcript|NM_181045.1|protein_coding|1/6|c.-72+11684T>C||||||	.	.	122	1	0	0	0,0	0,0	0,0	121,123	100	0	0	0	0,0	8,8	0,0	92,92	FALSE	TRUE
chr5	130384488	.	A	T	.	PASS	72	1	ref	72	1	AA->AT	.	121	60	0	-1.9	0	.	.	16.83	T|missense_variant|MODERATE|A330070K13Rik|A330070K13Rik|transcript|NM_198665.1|protein_coding|1/3|c.29T>A|p.Leu10His|144/633|29/348|10/115||,T|intron_variant|MODIFIER|Caln1|Caln1|transcript|NM_181045.1|protein_coding|1/6|c.-72+14854A>T||||||	.	.	57	0	0	0	57,57	0,0	0,0	0,0	64	0	0	0	58,58	0,0	0,0	6,6	FALSE	TRUE
chr5	130839461	.	G	A	.	PASS	61	1	ref	61	1	GG->AG	.	69	60	0	-1.61	0	.	.	17.64	A|3_prime_UTR_variant|MODIFIER|Caln1|Caln1|transcript|NM_181045.1|protein_coding|7/7|c.*51G>A|||||51|,A|3_prime_UTR_variant|MODIFIER|Caln1|Caln1|transcript|NM_021371.2|protein_coding|6/6|c.*51G>A|||||51|	.	.	31	0	0	0	0,0	0,0	31,32	0,0	37	0	0	0	4,4	0,0	33,33	0,0	FALSE	FALSE
chr5	131085913	.	C	T	.	PASS	39	1	ref	39	1	CC->CT	.	214	60	0	2.38	0	.	.	8.13	T|missense_variant|MODERATE|Wbscr17|Wbscr17|transcript|NM_145218.3|protein_coding|4/11|c.748G>A|p.Glu250Lys|1670/4196|748/1797|250/598||	.	.	107	0	0	0	0,0	107,107	0,0	0,0	107	0	0	0	0,0	103,103	0,0	4,4	FALSE	TRUE
chr5	131086003	.	T	C	.	PASS	79	1	ref	79	1	TT->CT	.	205	60	0	1.73	0	.	.	12.13	C|missense_variant|MODERATE|Wbscr17|Wbscr17|transcript|NM_145218.3|protein_coding|4/11|c.658A>G|p.Asn220Asp|1580/4196|658/1797|220/598||	.	.	108	0	0	0	0,0	0,0	0,0	108,108	96	0	0	0	0,0	6,6	0,0	90,91	FALSE	TRUE
chr5	131111878	.	G	T	.	PASS	37	1	ref	37	1	GG->GT	.	198	60	0	-2.03	0	.	.	7.43	T|intron_variant|MODIFIER|Wbscr17|Wbscr17|transcript|NM_145218.3|protein_coding|2/10|c.423-23C>A||||||	.	.	82	1	0	0	0,0	0,0	81,83	0,0	115	0	0	0	0,0	0,0	111,111	4,4	FALSE	FALSE
chr5	131440640	.	G	A	.	PASS	40	2	ref	40	2	GG->AG	.	161	60	0	-0.37	0	.	.	7.7	A|missense_variant|MODERATE|Auts2|Auts2|transcript|NM_177047.3|protein_coding|19/19|c.2579C>T|p.Pro860Leu|3099/6057|2579/3783|860/1260||WARNING_TRANSCRIPT_MULTIPLE_STOP_CODONS	.	.	58	1	0	0	0,0	0,0	57,58	0,0	101	0	0	0	4,4	0,0	97,99	0,0	FALSE	TRUE
chr5	131446856	.	A	C	.	PASS	69	1	ref	69	1	AA->AC	.	128	59.77	0	2.17	0	.	.	13.41	C|missense_variant|MODERATE|Auts2|Auts2|transcript|NM_177047.3|protein_coding|16/19|c.2169T>G|p.Phe723Leu|2689/6057|2169/3783|723/1260||WARNING_TRANSCRIPT_MULTIPLE_STOP_CODONS	.	.	52	1	0	0	51,52	0,0	0,0	0,0	74	3	0	0	65,69	6,6	0,0	0,0	FALSE	TRUE
chr5	131770712	.	C	T	.	PASS	81	2	ref	81	2	CC->CT	.	293	60	0	0.88	0	.	.	10.1	T|intron_variant|MODIFIER|Auts2|Auts2|transcript|NM_177047.3|protein_coding|5/18|c.690+48G>A||||||WARNING_TRANSCRIPT_MULTIPLE_STOP_CODONS	.	.	136	0	0	0	0,0	136,136	0,0	0,0	156	0	0	0	0,0	150,151	0,0	6,6	FALSE	FALSE
chr5	132541492	.	C	T	.	PASS	69	1	ref	69	1	CC->CT	.	50	60	0	1.46	0.79	.	.	7.41	T|intron_variant|MODIFIER|Auts2|Auts2|transcript|NM_177047.3|protein_coding|1/18|c.309+23G>A||||||WARNING_TRANSCRIPT_MULTIPLE_STOP_CODONS	.	.	24	1	0	0	0,0	23,24	0,0	0,0	26	0	0	0	0,0	21,21	0,0	5,5	FALSE	FALSE
chr5	134135222	.	G	T	.	PASS	42	1	ref	42	1	GG->GT	.	152	60	0	1.14	0	.	.	7.96	T|missense_variant|MODERATE|Gatsl2|Gatsl2|transcript|NM_030719.3|protein_coding|3/9|c.256G>T|p.Gly86Cys|547/4745|256/990|86/329||	.	.	56	0	0	0	0,0	0,0	56,56	0,0	96	0	0	0	0,0	0,0	92,92	4,4	FALSE	TRUE
chr5	134155778	.	T	C	.	PASS	74	1	ref	74	1	TT->CT	.	240	60	0	0.51	0	.	.	10.1	C|missense_variant|MODERATE|Wbscr16|Wbscr16|transcript|NM_033572.2|protein_coding|9/11|c.1184A>G|p.Gln395Arg|1237/2310|1184/1386|395/461||	.	.	96	0	0	0	0,0	0,0	0,0	96,96	143	0	0	0	0,0	6,6	0,0	137,138	FALSE	TRUE
chr5	134157589	.	A	G	.	PASS	50	1	ref	50	1	AA->AG	.	94	60	0	0.27	0	.	.	9.97	G|splice_donor_variant&intron_variant|HIGH|Wbscr16|Wbscr16|transcript|NM_033572.2|protein_coding|8/10|c.1048+2T>C||||||	(Wbscr16|Wbscr16|1|1.00)	.	28	0	0	0	28,28	0,0	0,0	0,0	65	0	0	0	61,62	0,0	4,4	0,0	TRUE	FALSE
chr5	134171853	.	C	T	.	PASS	75	1	ref	75	1	CC->CT	.	173	60	0	2.34	0	.	.	13.3	T|missense_variant|MODERATE|Wbscr16|Wbscr16|transcript|NM_033572.2|protein_coding|2/11|c.439G>A|p.Asp147Asn|492/2310|439/1386|147/461||	.	.	87	0	0	0	0,0	87,87	0,0	0,0	86	0	0	0	0,0	80,80	0,0	6,6	FALSE	TRUE
chr5	134194964	.	C	A	.	PASS	58	1	ref	58	1	CC->AC	.	59	60	0	-0.45	0.33	.	.	8.74	A|missense_variant|MODERATE|Gtf2ird2|Gtf2ird2|transcript|NM_053266.1|protein_coding|4/16|c.336C>A|p.Phe112Leu|562/3468|336/2811|112/936||	.	.	19	1	0	0	0,0	18,19	0,0	0,0	40	0	0	0	4,4	36,36	0,0	0,0	FALSE	TRUE
chr5	134201395	.	C	A	.	PASS	40	1	ref	40	1	CC->AC	.	203	60	0	-0.02	0	.	.	8.33	A|intron_variant|MODIFIER|Gtf2ird2|Gtf2ird2|transcript|NM_053266.1|protein_coding|6/15|c.563-9C>A||||||	.	.	98	1	0	0	0,0	97,98	0,0	0,0	105	0	0	0	4,4	101,101	0,0	0,0	FALSE	FALSE
chr5	134203479	.	G	A	.	PASS	40	1	ref	40	1	GG->AG	.	38	60	0	-2.44	0	.	.	10.08	A|intron_variant|MODIFIER|Gtf2ird2|Gtf2ird2|transcript|NM_053266.1|protein_coding|9/15|c.739+131G>A||||||	.	.	16	0	0	0	0,0	0,0	16,16	0,0	22	0	0	0	3,3	0,0	19,19	0,0	FALSE	FALSE
chr5	134206770	.	G	T	.	PASS	40	1	ref	40	1	GG->GT	.	196	60	0	-1.25	0	.	.	8.24	T|splice_acceptor_variant&intron_variant|HIGH|Gtf2ird2|Gtf2ird2|transcript|NM_053266.1|protein_coding|9/15|c.740-1G>T||||||	(Gtf2ird2|Gtf2ird2|1|1.00)	.	93	0	0	0	0,0	0,0	93,93	0,0	103	0	0	0	0,0	0,0	99,99	4,4	TRUE	FALSE
chr5	134206792	.	G	T	.	PASS	75	1	ref	75	1	GG->GT	.	216	60	0	0.72	0	.	.	10.23	T|missense_variant|MODERATE|Gtf2ird2|Gtf2ird2|transcript|NM_053266.1|protein_coding|10/16|c.761G>T|p.Ser254Ile|987/3468|761/2811|254/936||	.	.	99	0	0	0	0,0	0,0	99,99	0,0	117	0	0	0	0,0	0,0	111,111	6,6	FALSE	TRUE
chr5	134216758	.	G	T	.	PASS	87	1	ref	87	1	GG->GT	.	98	60	0	3.05	0	.	.	16.45	T|missense_variant|MODERATE|Gtf2ird2|Gtf2ird2|transcript|NM_053266.1|protein_coding|16/16|c.1857G>T|p.Met619Ile|2083/3468|1857/2811|619/936||,T|downstream_gene_variant|MODIFIER|Ncf1|Ncf1|transcript|NM_001286037.1|protein_coding||c.*4992C>A|||||3501|,T|downstream_gene_variant|MODIFIER|Ncf1|Ncf1|transcript|NR_104383.1|pseudogene||n.*3295C>A|||||3295|,T|downstream_gene_variant|MODIFIER|Ncf1|Ncf1|transcript|NM_010876.4|protein_coding||c.*4992C>A|||||3501|	.	.	60	0	0	0	0,0	0,0	60,60	0,0	38	0	0	0	0,0	0,0	31,31	7,7	FALSE	TRUE
chr5	134216839	.	C	A	.	PASS	56	1	ref	56	1	CC->AC	.	95	60	0	0.72	0	.	.	14.9	A|synonymous_variant|LOW|Gtf2ird2|Gtf2ird2|transcript|NM_053266.1|protein_coding|16/16|c.1938C>A|p.Arg646Arg|2164/3468|1938/2811|646/936||,A|downstream_gene_variant|MODIFIER|Ncf1|Ncf1|transcript|NM_001286037.1|protein_coding||c.*4911G>T|||||3420|,A|downstream_gene_variant|MODIFIER|Ncf1|Ncf1|transcript|NR_104383.1|pseudogene||n.*3214G>T|||||3214|,A|downstream_gene_variant|MODIFIER|Ncf1|Ncf1|transcript|NM_010876.4|protein_coding||c.*4911G>T|||||3420|	.	.	45	0	0	0	0,0	45,45	0,0	0,0	50	0	0	0	4,4	46,46	0,0	0,0	FALSE	FALSE
chr5	134217309	.	T	C	.	PASS	44	2	ref	44	2	TT->CT	.	153	60	0	0.34	0	.	.	8.45	C|missense_variant|MODERATE|Gtf2ird2|Gtf2ird2|transcript|NM_053266.1|protein_coding|16/16|c.2408T>C|p.Leu803Pro|2634/3468|2408/2811|803/936||,C|downstream_gene_variant|MODIFIER|Ncf1|Ncf1|transcript|NM_001286037.1|protein_coding||c.*4441A>G|||||2950|,C|downstream_gene_variant|MODIFIER|Ncf1|Ncf1|transcript|NR_104383.1|pseudogene||n.*2744A>G|||||2744|,C|downstream_gene_variant|MODIFIER|Ncf1|Ncf1|transcript|NM_010876.4|protein_coding||c.*4441A>G|||||2950|	.	.	63	0	0	0	0,0	0,0	0,0	63,65	87	3	0	0	0,0	4,4	0,0	80,84	FALSE	TRUE
chr5	134221639	.	G	A	.	PASS	55	1	ref	55	1	GG->AG	.	41	60	0	1.37	0	.	.	15.7	A|3_prime_UTR_variant|MODIFIER|Ncf1|Ncf1|transcript|NM_001286037.1|protein_coding|11/11|c.*111C>T|||||111|,A|3_prime_UTR_variant|MODIFIER|Ncf1|Ncf1|transcript|NM_010876.4|protein_coding|11/11|c.*111C>T|||||111|,A|downstream_gene_variant|MODIFIER|Gtf2ird2|Gtf2ird2|transcript|NM_053266.1|protein_coding||c.*3927G>A|||||3496|,A|intron_variant|MODIFIER|Ncf1|Ncf1|transcript|NR_104383.1|pseudogene|11/11|n.1292+50C>T||||||	.	.	14	0	0	0	0,0	0,0	14,14	0,0	27	0	0	0	4,4	0,0	23,23	0,0	FALSE	FALSE
chr5	134225211	.	T	G	.	PASS	33	1	ref	33	1	TT->GT	.	90	60	0	0.78	0	.	.	9.3	G|intron_variant|MODIFIER|Ncf1|Ncf1|transcript|NM_001286037.1|protein_coding|7/10|c.682+25A>C||||||,G|intron_variant|MODIFIER|Ncf1|Ncf1|transcript|NR_104383.1|pseudogene|7/11|n.740+25A>C||||||,G|intron_variant|MODIFIER|Ncf1|Ncf1|transcript|NM_010876.4|protein_coding|7/10|c.682+25A>C||||||	.	.	42	0	0	0	0,0	0,0	0,0	42,42	48	1	0	0	0,0	0,0	4,5	43,43	FALSE	FALSE
chr5	134228149	.	T	C	.	PASS	49	1	ref	49	1	TT->CT	.	96	60	0	0.52	0	.	.	9.33	C|missense_variant|MODERATE|Ncf1|Ncf1|transcript|NM_001286037.1|protein_coding|2/11|c.79A>G|p.Met27Val|137/2764|79/1215|27/404||,C|missense_variant|MODERATE|Ncf1|Ncf1|transcript|NM_010876.4|protein_coding|2/11|c.79A>G|p.Met27Val|137/2722|79/1173|27/390||,C|non_coding_transcript_exon_variant|MODIFIER|Ncf1|Ncf1|transcript|NR_104383.1|pseudogene|2/12|n.137A>G||||||	.	.	28	0	0	0	0,0	0,0	0,0	28,28	68	0	0	0	0,0	4,4	0,0	64,64	FALSE	TRUE
chr5	134244890	.	G	A	.	PASS	75	1	ref	75	1	GG->AG	.	162	59.63	2	-0.71	0	.	.	14.29	A|intron_variant|MODIFIER|Gtf2i|Gtf2i|transcript|NM_001080746.2|protein_coding|25/34|c.2237-13C>T||||||,A|intron_variant|MODIFIER|Gtf2i|Gtf2i|transcript|NM_001080747.2|protein_coding|24/33|c.2174-13C>T||||||,A|intron_variant|MODIFIER|Gtf2i|Gtf2i|transcript|NM_001080748.2|protein_coding|23/32|c.2117-13C>T||||||,A|intron_variant|MODIFIER|Gtf2i|Gtf2i|transcript|NM_001080749.2|protein_coding|23/32|c.2117-13C>T||||||,A|intron_variant|MODIFIER|Gtf2i|Gtf2i|transcript|NM_010365.4|protein_coding|24/33|c.2180-13C>T||||||	.	.	76	0	0	0	0,0	0,0	76,80	0,0	81	0	0	0	6,6	0,0	74,75	1,1	FALSE	FALSE
chr5	134244954	.	A	G	.	PASS	45	1	ref	45	1	AA->AG	.	159	60	0	0.34	0	.	.	7.31	G|intron_variant|MODIFIER|Gtf2i|Gtf2i|transcript|NM_001080746.2|protein_coding|25/34|c.2237-77T>C||||||,G|intron_variant|MODIFIER|Gtf2i|Gtf2i|transcript|NM_001080747.2|protein_coding|24/33|c.2174-77T>C||||||,G|intron_variant|MODIFIER|Gtf2i|Gtf2i|transcript|NM_001080748.2|protein_coding|23/32|c.2117-77T>C||||||,G|intron_variant|MODIFIER|Gtf2i|Gtf2i|transcript|NM_001080749.2|protein_coding|23/32|c.2117-77T>C||||||,G|intron_variant|MODIFIER|Gtf2i|Gtf2i|transcript|NM_010365.4|protein_coding|24/33|c.2180-77T>C||||||	.	.	73	1	0	0	71,74	0,0	0,0	1,1	84	1	0	0	79,80	0,0	4,4	0,0	FALSE	FALSE
chr5	134245024	.	A	G	.	PASS	78	1	ref	78	1	AA->AG	.	298	60	0	-3.44	0	.	.	7.35	G|intron_variant|MODIFIER|Gtf2i|Gtf2i|transcript|NM_001080746.2|protein_coding|25/34|c.2236+93T>C||||||,G|intron_variant|MODIFIER|Gtf2i|Gtf2i|transcript|NM_001080747.2|protein_coding|24/33|c.2173+93T>C||||||,G|intron_variant|MODIFIER|Gtf2i|Gtf2i|transcript|NM_001080748.2|protein_coding|23/32|c.2116+93T>C||||||,G|intron_variant|MODIFIER|Gtf2i|Gtf2i|transcript|NM_001080749.2|protein_coding|23/32|c.2116+93T>C||||||,G|intron_variant|MODIFIER|Gtf2i|Gtf2i|transcript|NM_010365.4|protein_coding|24/33|c.2179+93T>C||||||	.	.	137	0	0	0	136,136	1,1	0,0	0,0	161	0	0	0	155,155	0,0	6,6	0,0	FALSE	FALSE
chr5	134262067	.	C	T	.	PASS	19	1	ref	19	1	CC->CT	.	18	60	0	-2.12	0	.	.	11.01	T|intron_variant|MODIFIER|Gtf2i|Gtf2i|transcript|NM_001080746.2|protein_coding|15/34|c.1305-166G>A||||||,T|intron_variant|MODIFIER|Gtf2i|Gtf2i|transcript|NM_001080747.2|protein_coding|14/33|c.1242-166G>A||||||,T|intron_variant|MODIFIER|Gtf2i|Gtf2i|transcript|NM_001080748.2|protein_coding|13/32|c.1185-166G>A||||||,T|intron_variant|MODIFIER|Gtf2i|Gtf2i|transcript|NM_001080749.2|protein_coding|13/32|c.1185-166G>A||||||,T|intron_variant|MODIFIER|Gtf2i|Gtf2i|transcript|NM_010365.4|protein_coding|14/33|c.1248-166G>A||||||	.	.	11	0	0	0	0,0	11,11	0,0	0,0	7	0	0	0	0,0	4,4	0,0	3,3	FALSE	FALSE
chr5	134354540	.	A	T	.	PASS	63	1	ref	63	1	AA->AT	.	78	60	0	0.94	0	.	.	18.09	T|downstream_gene_variant|MODIFIER|Gtf2ird1|Gtf2ird1|transcript|NM_001081462.2|protein_coding||c.*4283T>A|||||3121|,T|downstream_gene_variant|MODIFIER|Gtf2ird1|Gtf2ird1|transcript|NM_001081465.1|protein_coding||c.*3288T>A|||||3121|,T|downstream_gene_variant|MODIFIER|Gtf2ird1|Gtf2ird1|transcript|NM_001081463.2|protein_coding||c.*4283T>A|||||3121|,T|downstream_gene_variant|MODIFIER|Gtf2ird1|Gtf2ird1|transcript|NM_001081464.2|protein_coding||c.*3288T>A|||||3121|,T|downstream_gene_variant|MODIFIER|Gtf2ird1|Gtf2ird1|transcript|NM_001081466.2|protein_coding||c.*3288T>A|||||3121|,T|downstream_gene_variant|MODIFIER|Gtf2ird1|Gtf2ird1|transcript|NM_001081467.2|protein_coding||c.*4283T>A|||||3121|,T|downstream_gene_variant|MODIFIER|Gtf2ird1|Gtf2ird1|transcript|NM_001081468.2|protein_coding||c.*3288T>A|||||3121|,T|downstream_gene_variant|MODIFIER|Gtf2ird1|Gtf2ird1|transcript|NM_001081469.2|protein_coding||c.*3288T>A|||||3121|,T|downstream_gene_variant|MODIFIER|Gtf2ird1|Gtf2ird1|transcript|NM_001081470.2|protein_coding||c.*3288T>A|||||3121|,T|downstream_gene_variant|MODIFIER|Gtf2ird1|Gtf2ird1|transcript|NM_001244936.1|protein_coding||c.*4283T>A|||||3121|,T|downstream_gene_variant|MODIFIER|Gtf2ird1|Gtf2ird1|transcript|NM_020331.3|protein_coding||c.*3288T>A|||||3121|,T|intergenic_region|MODIFIER|Gtf2i-Gtf2ird1|Gtf2i-Gtf2ird1|intergenic_region|Gtf2i-Gtf2ird1|||n.134354540A>T||||||	.	.	33	0	0	0	33,33	0,0	0,0	0,0	45	0	0	0	40,40	1,1	0,0	4,4	FALSE	FALSE
chr5	134360299	.	G	A	.	PASS	57	1	ref	57	1	GG->AG	.	116	60	0	-0.56	0	.	.	15.03	A|intron_variant|MODIFIER|Gtf2ird1|Gtf2ird1|transcript|NM_001081462.2|protein_coding|28/29|c.2982-24C>T||||||,A|intron_variant|MODIFIER|Gtf2ird1|Gtf2ird1|transcript|NM_001081465.1|protein_coding|27/29|c.2901-24C>T||||||,A|intron_variant|MODIFIER|Gtf2ird1|Gtf2ird1|transcript|NM_001081463.2|protein_coding|27/28|c.2901-24C>T||||||,A|intron_variant|MODIFIER|Gtf2ird1|Gtf2ird1|transcript|NM_001081464.2|protein_coding|27/29|c.2901-24C>T||||||,A|intron_variant|MODIFIER|Gtf2ird1|Gtf2ird1|transcript|NM_001081466.2|protein_coding|26/28|c.2844-24C>T||||||,A|intron_variant|MODIFIER|Gtf2ird1|Gtf2ird1|transcript|NM_001081467.2|protein_coding|25/26|c.2673-24C>T||||||,A|intron_variant|MODIFIER|Gtf2ird1|Gtf2ird1|transcript|NM_001081468.2|protein_coding|25/27|c.2688-24C>T||||||,A|intron_variant|MODIFIER|Gtf2ird1|Gtf2ird1|transcript|NM_001081469.2|protein_coding|25/27|c.2673-24C>T||||||,A|intron_variant|MODIFIER|Gtf2ird1|Gtf2ird1|transcript|NM_001081470.2|protein_coding|24/26|c.2592-24C>T||||||,A|intron_variant|MODIFIER|Gtf2ird1|Gtf2ird1|transcript|NM_001244936.1|protein_coding|24/25|c.2592-24C>T||||||,A|intron_variant|MODIFIER|Gtf2ird1|Gtf2ird1|transcript|NM_020331.3|protein_coding|28/30|c.2982-24C>T||||||	.	.	53	0	0	0	0,0	0,0	53,53	0,0	62	0	0	0	4,4	0,0	57,58	1,1	FALSE	FALSE
chr5	134366866	.	T	A	.	PASS	43	1	ref	43	1	TT->AT	.	119	60	0	-2.57	0	.	.	9.55	A|missense_variant|MODERATE|Gtf2ird1|Gtf2ird1|transcript|NM_001081462.2|protein_coding|23/30|c.2371A>T|p.Arg791Trp|2585/4691|2371/3315|791/1104||,A|missense_variant|MODERATE|Gtf2ird1|Gtf2ird1|transcript|NM_001081467.2|protein_coding|23/27|c.2371A>T|p.Arg791Trp|2585/4382|2371/3006|791/1001||,A|missense_variant|MODERATE|Gtf2ird1|Gtf2ird1|transcript|NM_001081469.2|protein_coding|23/28|c.2371A>T|p.Arg791Trp|2585/3291|2371/2910|791/969||,A|missense_variant|MODERATE|Gtf2ird1|Gtf2ird1|transcript|NM_020331.3|protein_coding|23/31|c.2371A>T|p.Arg791Trp|2585/3600|2371/3219|791/1072||,A|intron_variant|MODIFIER|Gtf2ird1|Gtf2ird1|transcript|NM_001081465.1|protein_coding|22/29|c.2321-2887A>T||||||,A|intron_variant|MODIFIER|Gtf2ird1|Gtf2ird1|transcript|NM_001081463.2|protein_coding|22/28|c.2321-2887A>T||||||,A|intron_variant|MODIFIER|Gtf2ird1|Gtf2ird1|transcript|NM_001081464.2|protein_coding|22/29|c.2321-2887A>T||||||,A|intron_variant|MODIFIER|Gtf2ird1|Gtf2ird1|transcript|NM_001081466.2|protein_coding|21/28|c.2264-2887A>T||||||,A|intron_variant|MODIFIER|Gtf2ird1|Gtf2ird1|transcript|NM_001081468.2|protein_coding|20/27|c.2108-2887A>T||||||,A|intron_variant|MODIFIER|Gtf2ird1|Gtf2ird1|transcript|NM_001081470.2|protein_coding|22/26|c.2321-2887A>T||||||,A|intron_variant|MODIFIER|Gtf2ird1|Gtf2ird1|transcript|NM_001244936.1|protein_coding|22/25|c.2321-2887A>T||||||	.	.	49	0	0	0	0,0	0,0	0,0	49,49	70	1	0	0	5,5	0,0	0,0	64,65	FALSE	TRUE
chr5	134404768	.	C	A	.	PASS	67	1	ref	67	1	CC->AC	.	201	60	0	0.7	0	.	.	10.2	A|synonymous_variant|LOW|Gtf2ird1|Gtf2ird1|transcript|NM_001081462.2|protein_coding|6/30|c.804G>T|p.Arg268Arg|1018/4691|804/3315|268/1104||,A|synonymous_variant|LOW|Gtf2ird1|Gtf2ird1|transcript|NM_001081465.1|protein_coding|6/30|c.804G>T|p.Arg268Arg|961/3462|804/3138|268/1045||,A|synonymous_variant|LOW|Gtf2ird1|Gtf2ird1|transcript|NM_001081463.2|protein_coding|6/29|c.804G>T|p.Arg268Arg|1018/4610|804/3234|268/1077||,A|synonymous_variant|LOW|Gtf2ird1|Gtf2ird1|transcript|NM_001081464.2|protein_coding|6/30|c.804G>T|p.Arg268Arg|1018/3519|804/3138|268/1045||,A|synonymous_variant|LOW|Gtf2ird1|Gtf2ird1|transcript|NM_001081466.2|protein_coding|6/29|c.804G>T|p.Arg268Arg|1018/3462|804/3081|268/1026||,A|synonymous_variant|LOW|Gtf2ird1|Gtf2ird1|transcript|NM_001081467.2|protein_coding|6/27|c.804G>T|p.Arg268Arg|1018/4382|804/3006|268/1001||,A|synonymous_variant|LOW|Gtf2ird1|Gtf2ird1|transcript|NM_001081468.2|protein_coding|6/28|c.804G>T|p.Arg268Arg|1018/3306|804/2925|268/974||,A|synonymous_variant|LOW|Gtf2ird1|Gtf2ird1|transcript|NM_001081469.2|protein_coding|6/28|c.804G>T|p.Arg268Arg|1018/3291|804/2910|268/969||,A|synonymous_variant|LOW|Gtf2ird1|Gtf2ird1|transcript|NM_001081470.2|protein_coding|6/27|c.804G>T|p.Arg268Arg|1018/3210|804/2829|268/942||,A|synonymous_variant|LOW|Gtf2ird1|Gtf2ird1|transcript|NM_001244936.1|protein_coding|6/26|c.804G>T|p.Arg268Arg|1018/4301|804/2925|268/974||,A|synonymous_variant|LOW|Gtf2ird1|Gtf2ird1|transcript|NM_020331.3|protein_coding|6/31|c.804G>T|p.Arg268Arg|1018/3600|804/3219|268/1072||	.	.	76	0	0	0	0,0	76,77	0,0	0,0	124	0	0	0	4,4	118,118	0,0	2,2	FALSE	FALSE
chr5	134492300	.	G	A	.	PASS	47	1	ref	47	1	GG->AG	.	59	60	0	1.8	0	.	.	9.4	A|synonymous_variant|LOW|Clip2|Clip2|transcript|NM_009990.3|protein_coding|15/17|c.2988C>T|p.Asp996Asp|3444/4998|2988/3144|996/1047||,A|synonymous_variant|LOW|Clip2|Clip2|transcript|NM_001039162.2|protein_coding|14/16|c.2883C>T|p.Asp961Asp|3339/4893|2883/3039|961/1012||	.	.	15	0	0	0	0,0	0,0	15,15	0,0	44	0	0	0	4,4	0,0	40,40	0,0	FALSE	FALSE
chr5	134503233	.	T	C	.	PASS	58	1	ref	58	1	TT->CT	.	76	60	0	-0.24	0	.	.	15.71	C|missense_variant|MODERATE|Clip2|Clip2|transcript|NM_009990.3|protein_coding|10/17|c.1717A>G|p.Lys573Glu|2173/4998|1717/3144|573/1047||,C|missense_variant|MODERATE|Clip2|Clip2|transcript|NM_001039162.2|protein_coding|9/16|c.1612A>G|p.Lys538Glu|2068/4893|1612/3039|538/1012||	.	.	31	0	0	0	0,0	0,0	0,0	31,31	45	0	0	0	0,0	4,4	0,0	41,41	FALSE	TRUE
chr5	134503318	.	C	T	.	PASS	56	1	ref	56	1	CC->CT	.	71	60	0	-1.83	0	.	.	14.87	T|synonymous_variant|LOW|Clip2|Clip2|transcript|NM_009990.3|protein_coding|10/17|c.1632G>A|p.Leu544Leu|2088/4998|1632/3144|544/1047||,T|synonymous_variant|LOW|Clip2|Clip2|transcript|NM_001039162.2|protein_coding|9/16|c.1527G>A|p.Leu509Leu|1983/4893|1527/3039|509/1012||	.	.	23	0	0	0	0,0	23,23	0,0	0,0	48	0	0	0	0,0	44,44	0,0	4,4	FALSE	FALSE
chr5	134514094	.	A	G	.	PASS	39	2	ref	39	2	AA->AG	.	181	60	0	2.75	0	.	.	7.59	G|synonymous_variant|LOW|Clip2|Clip2|transcript|NM_009990.3|protein_coding|7/17|c.1224T>C|p.Val408Val|1680/4998|1224/3144|408/1047||,G|synonymous_variant|LOW|Clip2|Clip2|transcript|NM_001039162.2|protein_coding|7/16|c.1224T>C|p.Val408Val|1680/4893|1224/3039|408/1012||	.	.	69	0	0	0	69,73	0,0	0,0	0,0	105	0	0	0	101,104	0,0	4,4	0,0	FALSE	FALSE
chr5	134559457	.	C	A	.	PASS	73	1	ref	73	1	CC->AC	.	228	60	0	1.06	0	.	.	9.5	A|missense_variant|MODERATE|Syna|Syna|transcript|NM_001013751.2|protein_coding|1/1|c.637G>T|p.Ala213Ser|715/2918|637/1854|213/617||	.	.	107	0	0	0	1,1	106,106	0,0	0,0	121	0	0	0	6,6	115,115	0,0	0,0	FALSE	TRUE
chr5	134559562	.	C	T	.	PASS	71	1	ref	71	1	CC->CT	.	191	60	0	-0.31	0	.	.	10.99	T|missense_variant|MODERATE|Syna|Syna|transcript|NM_001013751.2|protein_coding|1/1|c.532G>A|p.Ala178Thr|610/2918|532/1854|178/617||	.	.	80	0	0	0	0,0	80,80	0,0	0,0	111	0	0	0	0,0	105,105	0,0	6,6	FALSE	TRUE
chr5	134588934	.	C	A	.	PASS	75	1	ref	75	1	CC->AC	.	379	60	0	-1.16	0	.	.	10.1	A|splice_region_variant&synonymous_variant|LOW|Rfc2|Rfc2|transcript|NM_020022.2|protein_coding|3/11|c.171C>A|p.Val57Val|270/1518|171/1050|57/349||	.	.	135	0	0	0	0,0	135,137	0,0	0,0	242	0	0	0	8,8	234,234	0,0	0,0	FALSE	FALSE
chr5	134603062	.	A	G	.	PASS	45	1	ref	45	1	AA->AG	.	178	60	0	-0.52	0	.	.	9.19	G|downstream_gene_variant|MODIFIER|Rfc2|Rfc2|transcript|NM_020022.2|protein_coding||c.*5103A>G|||||4734|,G|intron_variant|MODIFIER|Lat2|Lat2|transcript|NM_020044.3|protein_coding|11/12|c.529+37T>C||||||,G|intron_variant|MODIFIER|Lat2|Lat2|transcript|NM_022964.4|protein_coding|10/11|c.493+37T>C||||||	.	.	93	0	0	0	93,93	0,0	0,0	0,0	85	0	0	0	81,81	0,0	4,4	0,0	FALSE	FALSE
chr5	134603184	.	C	T	.	PASS	35	1	ref	35	1	CC->CT	.	198	60	0	-0.21	0	.	.	7.61	T|downstream_gene_variant|MODIFIER|Rfc2|Rfc2|transcript|NM_020022.2|protein_coding||c.*5225C>T|||||4856|,T|intron_variant|MODIFIER|Lat2|Lat2|transcript|NM_020044.3|protein_coding|10/12|c.458-14G>A||||||,T|intron_variant|MODIFIER|Lat2|Lat2|transcript|NM_022964.4|protein_coding|9/11|c.422-14G>A||||||	.	.	74	0	0	0	0,0	74,74	0,0	0,0	124	0	0	0	0,0	120,120	0,0	4,4	FALSE	FALSE
chr5	134603561	.	T	C	.	PASS	61	1	ref	60	1	TT->CT	.	57	60	0	0.72	0	.	.	15.86	C|intron_variant|MODIFIER|Lat2|Lat2|transcript|NM_020044.3|protein_coding|9/12|c.398-81A>G||||||,C|intron_variant|MODIFIER|Lat2|Lat2|transcript|NM_022964.4|protein_coding|8/11|c.362-81A>G||||||	.	.	13	0	0	0	0,0	0,0	0,0	13,13	44	0	0	0	0,0	6,6	0,0	38,38	FALSE	FALSE
chr5	134624325	.	G	C	.	PASS	56	1	ref	56	1	GG->CG	.	105	60	0	3.15	0.04	.	.	7.34	C|intron_variant|MODIFIER|Eif4h|Eif4h|transcript|NM_033561.2|protein_coding|5/6|c.469+116C>G||||||,C|intron_variant|MODIFIER|Eif4h|Eif4h|transcript|NM_001312867.1|protein_coding|4/5|c.409+1041C>G||||||	.	.	55	0	0	0	0,0	0,0	55,55	0,0	50	0	0	0	0,0	4,4	46,46	0,0	FALSE	FALSE
chr5	134625311	.	G	A	.	PASS	65	1	ref	65	1	GG->AG	.	417	60	0	-2.66	0	.	.	9.13	A|intron_variant|MODIFIER|Eif4h|Eif4h|transcript|NM_033561.2|protein_coding|4/6|c.409+55C>T||||||,A|intron_variant|MODIFIER|Eif4h|Eif4h|transcript|NM_001312867.1|protein_coding|4/5|c.409+55C>T||||||	.	.	166	2	0	0	0,0	0,0	164,165	0,1	251	0	0	0	6,6	0,0	245,245	0,0	FALSE	FALSE
chr5	134664388	.	C	A	.	PASS	65	1	ref	65	1	CC->AC	.	112	60	0	-3.03	0	.	.	12.64	A|intron_variant|MODIFIER|Limk1|Limk1|transcript|NM_010717.3|protein_coding|9/15|c.1153-72G>T||||||,A|intron_variant|MODIFIER|Limk1|Limk1|transcript|NM_001305875.1|protein_coding|8/14|c.1129-72G>T||||||,A|intron_variant|MODIFIER|Limk1|Limk1|transcript|NR_131247.1|pseudogene|8/15|n.1135-72G>T||||||	.	.	36	0	0	0	0,0	36,36	0,0	0,0	76	0	0	0	6,6	70,70	0,0	0,0	FALSE	FALSE
chr5	134664410	.	C	A	.	PASS	54	1	ref	54	1	CC->AC	.	82	60	0	-1.68	0	.	.	13.87	A|intron_variant|MODIFIER|Limk1|Limk1|transcript|NM_010717.3|protein_coding|9/15|c.1153-94G>T||||||,A|intron_variant|MODIFIER|Limk1|Limk1|transcript|NM_001305875.1|protein_coding|8/14|c.1129-94G>T||||||,A|intron_variant|MODIFIER|Limk1|Limk1|transcript|NR_131247.1|pseudogene|8/15|n.1135-94G>T||||||	.	.	29	0	0	0	0,0	29,29	0,0	0,0	53	0	0	0	4,4	49,49	0,0	0,0	FALSE	FALSE
chr5	134673183	.	C	T	.	PASS	64	1	ref	64	1	CC->CT	.	67	60	0	-0.88	0	.	.	18.15	T|intron_variant|MODIFIER|Limk1|Limk1|transcript|NM_010717.3|protein_coding|2/15|c.153-33G>A||||||,T|intron_variant|MODIFIER|Limk1|Limk1|transcript|NM_001305875.1|protein_coding|1/14|c.129-33G>A||||||,T|intron_variant|MODIFIER|Limk1|Limk1|transcript|NR_131247.1|pseudogene|1/15|n.135-33G>A||||||	.	.	34	1	0	0	0,0	33,34	0,0	0,0	33	0	0	0	0,0	29,29	0,0	4,4	FALSE	FALSE
chr5	134705701	.	A	G	.	PASS	51	1	ref	51	1	AA->AG	.	118	60	0	0.92	0	.	.	11.09	G|intron_variant|MODIFIER|Eln|Eln|transcript|NM_007925.4|protein_coding|34/36|c.2458+40T>C||||||	.	.	54	1	0	0	53,54	0,0	0,0	0,0	64	0	0	0	60,60	0,0	4,4	0,0	FALSE	FALSE
chr5	134711102	.	A	G	.	PASS	47	1	ref	47	1	AA->AG	.	82	60	0	1.2	0	.	.	12.64	G|synonymous_variant|LOW|Eln|Eln|transcript|NM_007925.4|protein_coding|27/37|c.1938T>C|p.Phe646Phe|2020/3851|1938/2583|646/860||	.	.	37	0	0	0	37,37	0,0	0,0	0,0	45	0	0	0	41,41	0,0	4,4	0,0	FALSE	FALSE
chr5	134715709	.	A	C	.	PASS	46	1	ref	46	1	AA->AC	.	36	60	0	1.02	0	.	.	16.05	C|synonymous_variant|LOW|Eln|Eln|transcript|NM_007925.4|protein_coding|22/37|c.1431T>G|p.Ala477Ala|1513/3851|1431/2583|477/860||	.	.	14	0	0	0	14,14	0,0	0,0	0,0	22	0	0	0	18,18	4,4	0,0	0,0	FALSE	FALSE
chr5	134716920	.	T	C	.	PASS	45	1	ref	45	1	TT->CT	.	82	60	0	0.67	0	.	.	11.68	C|intron_variant|MODIFIER|Eln|Eln|transcript|NM_007925.4|protein_coding|20/36|c.1318+72A>G||||||	.	.	33	0	0	0	0,0	0,0	0,0	33,33	49	1	0	0	0,0	4,4	0,0	44,45	FALSE	FALSE
chr5	134718002	.	C	A	.	PASS	37	1	ref	37	1	CC->AC	.	201	60	0	-0.55	0	.	.	7.69	A|intron_variant|MODIFIER|Eln|Eln|transcript|NM_007925.4|protein_coding|19/36|c.1264+19G>T||||||	.	.	83	0	0	0	0,0	83,83	0,0	0,0	118	0	0	0	4,4	114,114	0,0	0,0	FALSE	FALSE
chr5	134718218	.	T	C	.	PASS	67	1	ref	67	1	TT->CT	.	70	60	0	-1.33	0	.	.	18.5	C|intron_variant|MODIFIER|Eln|Eln|transcript|NM_007925.4|protein_coding|18/36|c.1118-51A>G||||||	.	.	33	0	0	0	0,0	0,0	0,0	33,33	37	0	0	0	0,0	4,4	1,1	32,32	FALSE	FALSE
chr5	134728444	.	G	A	.	PASS	66	1	ref	66	1	GG->AG	.	133	60	0	2.62	2.03	.	.	7.34	A|splice_region_variant&intron_variant|LOW|Eln|Eln|transcript|NM_007925.4|protein_coding|9/36|c.611-7C>T||||||	.	.	54	1	0	0	0,0	0,0	53,54	0,0	79	0	0	0	5,5	0,0	74,74	0,0	FALSE	FALSE
chr5	134732637	.	T	C	.	PASS	63	1	ref	63	1	TT->CT	.	155	60	0	-1.04	0	.	.	12.08	C|intron_variant|MODIFIER|Eln|Eln|transcript|NM_007925.4|protein_coding|4/36|c.218-75A>G||||||	.	.	58	0	0	0	0,0	0,0	0,0	58,58	96	0	0	0	0,0	6,6	0,0	90,91	FALSE	FALSE
chr5	134739365	.	A	G	.	PASS	37	1	ref	37	1	AA->AG	.	59	60	0	1.69	0	.	.	10.05	G|intron_variant|MODIFIER|Eln|Eln|transcript|NM_007925.4|protein_coding|2/36|c.148+145T>C||||||	.	.	33	0	0	0	33,33	0,0	0,0	0,0	26	0	0	0	23,23	0,0	3,3	0,0	FALSE	FALSE
chr5	134901747	.	T	C	.	PASS	49	2	ref	49	2	TT->CT	.	114	60	0	0.21	0	.	.	9.55	C|missense_variant|MODERATE|Wbscr28|Wbscr28|transcript|NM_194065.3|protein_coding|3/3|c.659A>G|p.His220Arg|693/847|659/795|220/264||,C|3_prime_UTR_variant|MODIFIER|Wbscr28|Wbscr28|transcript|NM_029681.3|protein_coding|3/3|c.*115A>G|||||115|	.	.	44	0	0	0	0,0	0,0	0,0	44,45	68	0	0	0	0,0	4,4	0,0	64,65	FALSE	TRUE
chr5	134915473	.	T	C	.	PASS	46	1	ref	46	1	TT->CT	.	33	60	0	-2.03	0	.	.	19.83	C|5_prime_UTR_premature_start_codon_gain_variant|LOW|Cldn13|Cldn13|transcript|NM_020504.4|protein_coding|1/2|c.-144A>G||||||,C|5_prime_UTR_variant|MODIFIER|Cldn13|Cldn13|transcript|NM_020504.4|protein_coding|1/2|c.-144A>G|||||144|	.	.	19	0	0	0	0,0	0,0	0,0	19,20	13	0	0	0	0,0	3,3	0,0	10,10	FALSE	FALSE
chr5	134940620	.	G	T	.	PASS	40	1	ref	40	1	GG->GT	.	184	60	0	-0.2	0	.	.	7.8	T|synonymous_variant|LOW|Wbscr27|Wbscr27|transcript|NM_024479.2|protein_coding|6/6|c.645G>T|p.Gly215Gly|786/2803|645/717|215/238||,T|downstream_gene_variant|MODIFIER|Cldn4|Cldn4|transcript|NM_009903.2|protein_coding||c.*5493C>A|||||4504|	.	.	76	0	0	0	0,0	0,0	76,79	0,0	105	0	0	0	0,0	0,0	101,101	4,4	FALSE	FALSE
chr5	134946209	.	G	T	.	PASS	78	1	ref	78	1	GG->GT	.	80	60	0	1.27	0	.	.	19.98	T|synonymous_variant|LOW|Cldn4|Cldn4|transcript|NM_009903.2|protein_coding|1/1|c.537C>A|p.Gly179Gly|726/1811|537/633|179/210||,T|downstream_gene_variant|MODIFIER|Wbscr27|Wbscr27|transcript|NM_024479.2|protein_coding||c.*5517G>T|||||3572|	.	.	31	0	0	0	0,0	0,0	31,32	0,0	48	0	0	0	0,0	0,0	38,38	10,10	FALSE	FALSE
chr5	134986750	.	G	A	.	PASS	70	1	ref	70	1	GG->AG	.	83	60	0	2.29	0	.	.	18.45	A|synonymous_variant|LOW|Cldn3|Cldn3|transcript|NM_009902.4|protein_coding|1/1|c.306G>A|p.Gln102Gln|537/1263|306/660|102/219||,A|downstream_gene_variant|MODIFIER|Wbscr25|Wbscr25|transcript|NR_026907.1|pseudogene||n.*683C>T|||||683|	.	.	35	0	0	0	0,0	0,0	35,35	0,0	48	0	0	0	6,6	0,0	42,42	0,0	FALSE	FALSE
chr5	135006636	.	C	G	.	PASS	68	1	ref	68	1	CC->CG	.	217	60	0	-1.09	0	.	.	10.23	G|upstream_gene_variant|MODIFIER|Abhd11|Abhd11|transcript|NM_145215.2|protein_coding||c.-3076C>G|||||2663|,G|upstream_gene_variant|MODIFIER|Abhd11|Abhd11|transcript|NM_001190437.1|protein_coding||c.-3458C>G|||||2516|,G|upstream_gene_variant|MODIFIER|Abhd11|Abhd11|transcript|NR_033794.1|pseudogene||n.-2820C>G|||||2820|,G|intergenic_region|MODIFIER|Wbscr25-Abhd11|Wbscr25-Abhd11|intergenic_region|Wbscr25-Abhd11|||n.135006636C>G||||||	.	.	92	0	0	0	0,0	92,92	0,0	0,0	125	2	0	0	2,2	117,119	4,4	0,0	FALSE	FALSE
chr5	135037138	.	G	C	.	PASS	55	2	ref	55	2	GG->CG	.	272	60	0	2.16	0	.	.	9.65	C|missense_variant|MODERATE|Stx1a|Stx1a|transcript|NM_016801.4|protein_coding|2/10|c.43G>C|p.Asp15His|142/2162|43/867|15/288||,C|non_coding_transcript_exon_variant|MODIFIER|Stx1a|Stx1a|transcript|NR_133683.1|pseudogene|2/10|n.142G>C||||||	.	.	108	0	0	0	0,0	0,0	108,108	0,0	163	0	0	0	2,2	3,3	158,159	0,0	FALSE	TRUE
chr5	135037510	.	C	T	.	PASS	40	1	ref	40	1	CC->CT	.	168	60	0	2.95	0	.	.	7.52	T|missense_variant|MODERATE|Stx1a|Stx1a|transcript|NM_016801.4|protein_coding|3/10|c.143C>T|p.Ala48Val|242/2162|143/867|48/288||,T|non_coding_transcript_exon_variant|MODIFIER|Stx1a|Stx1a|transcript|NR_133683.1|pseudogene|3/10|n.242C>T||||||	.	.	62	1	0	0	0,1	61,62	0,0	0,0	105	0	0	0	0,0	101,101	0,0	4,4	FALSE	TRUE
chr5	135042237	.	G	T	.	PASS	69	1	ref	69	1	GG->GT	.	58	60	0	0.66	0	.	.	19.87	T|intron_variant|MODIFIER|Stx1a|Stx1a|transcript|NM_016801.4|protein_coding|6/9|c.466+20G>T||||||,T|intron_variant|MODIFIER|Stx1a|Stx1a|transcript|NR_133683.1|pseudogene|6/9|n.565+20G>T||||||	.	.	23	0	0	0	0,0	0,0	23,23	0,0	35	0	0	0	0,0	0,0	29,29	6,6	FALSE	FALSE
chr5	135049087	.	C	T	.	PASS	50	1	ref	50	1	CC->CT	.	37	60	0	2.87	0	.	.	15.94	T|stop_gained|HIGH|Stx1a|Stx1a|transcript|NM_016801.4|protein_coding|9/10|c.772C>T|p.Gln258*|871/2162|772/867|258/288||,T|downstream_gene_variant|MODIFIER|Wbscr22|Wbscr22|transcript|NM_025375.3|protein_coding||c.*4283G>A|||||3870|,T|non_coding_transcript_exon_variant|MODIFIER|Stx1a|Stx1a|transcript|NR_133683.1|pseudogene|9/10|n.954C>T||||||	.	.	16	0	0	0	0,0	16,16	0,0	0,0	21	0	0	0	0,0	17,17	0,0	4,4	TRUE	FALSE
chr5	135061294	.	A	G	.	PASS	43	1	ref	43	1	AA->AG	.	151	60	0	-1.99	0	.	.	7.77	G|missense_variant|MODERATE|Wbscr22|Wbscr22|transcript|NM_025375.3|protein_coding|4/13|c.137T>C|p.Leu46Pro|394/1516|137/846|46/281||,G|upstream_gene_variant|MODIFIER|Dnajc30|Dnajc30|transcript|NM_025362.3|protein_coding||c.-2957A>G|||||2912|	.	.	58	0	0	0	58,59	0,0	0,0	0,0	92	0	0	0	88,88	0,0	4,4	0,0	FALSE	TRUE
chr5	135061304	.	C	T	.	PASS	71	1	ref	71	1	CC->CT	.	131	60	0	1.82	1.96	.	.	7.87	T|missense_variant|MODERATE|Wbscr22|Wbscr22|transcript|NM_025375.3|protein_coding|4/13|c.127G>A|p.Ala43Thr|384/1516|127/846|43/281||,T|upstream_gene_variant|MODIFIER|Dnajc30|Dnajc30|transcript|NM_025362.3|protein_coding||c.-2947C>T|||||2902|	.	.	54	0	0	0	0,0	54,54	0,0	0,0	77	0	0	0	1,1	70,70	0,0	6,6	FALSE	TRUE
chr5	135107091	.	C	T	.	PASS	59	1	ref	59	1	CC->CT	.	47	60	0	-3.31	0	.	.	19.98	T|missense_variant|MODERATE|Mlxipl|Mlxipl|transcript|NM_021455.4|protein_coding|1/17|c.169C>T|p.Pro57Ser|201/3649|169/2595|57/864||	.	.	18	0	0	0	0,0	18,18	0,0	0,0	29	0	0	0	0,0	23,23	0,0	6,6	FALSE	TRUE
chr5	135122047	.	T	C	.	PASS	37	1	ref	37	1	TT->CT	.	190	60	0	0.27	0	.	.	7.67	C|intron_variant|MODIFIER|Mlxipl|Mlxipl|transcript|NM_021455.4|protein_coding|4/16|c.574-23T>C||||||	.	.	74	0	0	0	0,0	0,0	0,0	74,74	116	0	0	0	0,0	4,4	0,0	112,112	FALSE	FALSE
chr5	135122106	.	C	A	.	PASS	44	1	ref	44	1	CC->AC	.	164	60	0	-0.89	0	.	.	9	A|missense_variant|MODERATE|Mlxipl|Mlxipl|transcript|NM_021455.4|protein_coding|5/17|c.610C>A|p.Pro204Thr|642/3649|610/2595|204/864||	.	.	77	0	0	0	0,0	77,77	0,0	0,0	87	0	0	0	4,4	83,83	0,0	0,0	FALSE	TRUE
chr5	135122157	.	A	G	.	PASS	73	1	ref	73	1	AA->AG	.	110	60	0	0	0	.	.	17.82	G|intron_variant|MODIFIER|Mlxipl|Mlxipl|transcript|NM_021455.4|protein_coding|5/16|c.618+43A>G||||||	.	.	52	0	0	0	52,52	0,0	0,0	0,0	58	0	0	0	52,52	0,0	6,6	0,0	FALSE	FALSE
chr5	135132396	.	A	G	.	PASS	42	2	ref	42	2	AA->AG	.	166	60	0	-0.56	0	.	.	8.18	G|missense_variant|MODERATE|Mlxipl|Mlxipl|transcript|NM_021455.4|protein_coding|9/17|c.1168A>G|p.Lys390Glu|1200/3649|1168/2595|390/864||	.	.	71	0	0	0	71,71	0,0	0,0	0,0	94	0	0	0	90,91	0,0	4,4	0,0	FALSE	TRUE
chr5	135132550	.	C	T	.	PASS	58	1	ref	58	1	CC->CT	.	73	60	0	-0.75	0.49	.	.	8.79	T|missense_variant|MODERATE|Mlxipl|Mlxipl|transcript|NM_021455.4|protein_coding|9/17|c.1322C>T|p.Pro441Leu|1354/3649|1322/2595|441/864||	.	.	30	2	0	0	0,0	28,30	0,0	0,0	43	0	0	0	0,0	39,39	0,0	4,4	FALSE	TRUE
chr5	135137301	.	C	A	.	PASS	69	1	ref	69	1	CC->AC	.	114	60	0	3.48	0	.	.	14.57	A|missense_variant|MODERATE|Mlxipl|Mlxipl|transcript|NM_021455.4|protein_coding|17/17|c.2536C>A|p.Leu846Ile|2568/3649|2536/2595|846/864||	.	.	47	0	0	0	0,0	47,47	0,0	0,0	66	0	0	0	6,6	60,61	0,0	0,0	FALSE	TRUE
chr5	135156431	.	A	G	.	PASS	30	1	ref	30	1	AA->AG	.	231	60	0	-0.8	0	.	.	7.65	G|synonymous_variant|LOW|Tbl2|Tbl2|transcript|NM_013763.2|protein_coding|4/7|c.498A>G|p.Glu166Glu|525/4336|498/1329|166/442||	.	.	113	0	0	0	113,114	0,0	0,0	0,0	116	0	0	0	111,112	1,1	2,2	2,2	FALSE	FALSE
chr5	135180640	.	A	C	.	PASS	43	1	ref	43	1	AA->AC	.	169	60	0	0.35	0	.	.	8.58	C|intron_variant|MODIFIER|Bcl7b|Bcl7b|transcript|NM_009745.2|protein_coding|5/5|c.516+45A>C||||||	.	.	77	0	0	0	77,78	0,0	0,0	0,0	91	0	0	0	87,87	4,4	0,0	0,0	FALSE	FALSE
chr5	135210762	.	G	T	.	PASS	35	1	ref	35	1	GG->GT	.	361	60	0	0.76	0	.	.	8.21	T|missense_variant|MODERATE|Baz1b|Baz1b|transcript|NM_011714.2|protein_coding|6/19|c.715G>T|p.Asp239Tyr|1042/6433|715/4440|239/1479||	.	.	159	3	0	0	0,0	0,0	156,159	0,0	202	1	0	0	0,0	0,0	196,197	5,5	FALSE	TRUE
chr5	135230250	.	G	T	.	PASS	33	1	ref	33	1	GG->GT	.	251	60	0	1.84	0	.	.	7.92	T|synonymous_variant|LOW|Baz1b|Baz1b|transcript|NM_011714.2|protein_coding|12/19|c.3165G>T|p.Leu1055Leu|3492/6433|3165/4440|1055/1479||	.	.	118	1	0	0	0,0	0,0	117,118	0,0	133	0	0	0	0,0	0,0	129,129	4,4	FALSE	FALSE
chr5	135231800	.	C	A	.	PASS	36	1	ref	36	1	CC->AC	.	235	60	0	-2.52	0	.	.	7.33	A|intron_variant|MODIFIER|Baz1b|Baz1b|transcript|NM_011714.2|protein_coding|13/18|c.3432+18C>A||||||	.	.	114	0	0	0	0,0	114,114	0,0	0,0	121	0	0	0	4,4	117,117	0,0	0,0	FALSE	FALSE
chr5	135237783	.	C	G	.	PASS	36	1	ref	36	1	CC->CG	.	59	60	0	-2.67	0	.	.	9.09	G|intron_variant|MODIFIER|Baz1b|Baz1b|transcript|NM_011714.2|protein_coding|14/18|c.3581-136C>G||||||	.	.	31	0	0	0	0,0	31,31	0,0	0,0	28	0	0	0	0,0	25,25	3,3	0,0	FALSE	FALSE
chr5	135249598	.	G	A	.	PASS	43	1	ref	43	1	GG->AG	.	140	60	0	0.5	0	.	.	7.95	A|missense_variant|MODERATE|Fzd9|Fzd9|transcript|NM_010246.1|protein_coding|1/1|c.1432C>T|p.Arg478Trp|1450/2110|1432/1779|478/592||,A|downstream_gene_variant|MODIFIER|Baz1b|Baz1b|transcript|NM_011714.2|protein_coding||c.*5135G>A|||||3469|	.	.	47	0	0	0	0,0	0,0	47,47	0,0	92	0	0	0	4,4	0,0	88,89	0,0	FALSE	TRUE
chr5	135250867	.	G	A	.	PASS	58	1	ref	58	1	GG->AG	.	40	60	0	1.7	0	.	.	19.98	A|synonymous_variant|LOW|Fzd9|Fzd9|transcript|NM_010246.1|protein_coding|1/1|c.163C>T|p.Leu55Leu|181/2110|163/1779|55/592||,A|downstream_gene_variant|MODIFIER|Baz1b|Baz1b|transcript|NM_011714.2|protein_coding||c.*6404G>A|||||4738|	.	.	26	0	0	0	0,0	0,0	26,26	0,0	14	0	0	0	4,4	0,0	10,10	0,0	FALSE	FALSE
chr5	135349818	.	C	A	.	PASS	39	1	ref	39	1	CC->AC	.	115	60	0	0.25	0	.	.	8.76	A|splice_donor_variant&intron_variant|HIGH|Fkbp6|Fkbp6|transcript|NM_001277892.1|protein_coding|1/7|c.57+1G>T||||||,A|upstream_gene_variant|MODIFIER|Trim50|Trim50|transcript|NM_178240.2|protein_coding||c.-3478C>A|||||3478|,A|intron_variant|MODIFIER|Fkbp6|Fkbp6|transcript|NM_001277891.1|protein_coding|1/7|c.58-83G>T||||||,A|intron_variant|MODIFIER|Fkbp6|Fkbp6|transcript|NM_001277893.1|protein_coding|1/7|c.58-83G>T||||||,A|intron_variant|MODIFIER|Fkbp6|Fkbp6|transcript|NM_033571.3|protein_coding|1/8|c.58-83G>T||||||	(Fkbp6|Fkbp6|4|0.25)	.	52	0	0	0	0,0	52,52	0,0	0,0	63	0	0	0	4,4	59,59	0,0	0,0	TRUE	FALSE
chr5	135358810	.	A	T	.	PASS	63	1	ref	63	1	AA->AT	.	111	60	0	-0.71	0	.	.	14.49	T|intron_variant|MODIFIER|Trim50|Trim50|transcript|NM_178240.2|protein_coding|1/5|c.400-45A>T||||||	.	.	31	0	0	0	31,31	0,0	0,0	0,0	80	0	0	0	74,74	0,0	0,0	6,6	FALSE	FALSE
chr5	135358920	.	C	A	.	PASS	41	1	ref	41	1	CC->AC	.	179	60	0	1.93	0	.	.	7.98	A|synonymous_variant|LOW|Trim50|Trim50|transcript|NM_178240.2|protein_coding|2/6|c.465C>A|p.Gly155Gly|465/1452|465/1452|155/483||	.	.	78	0	0	0	0,0	78,78	0,0	0,0	101	0	0	0	4,4	97,97	0,0	0,0	FALSE	FALSE
chr5	135366658	.	T	C	.	PASS	41	1	ref	41	1	TT->CT	.	161	60	0	-0.87	0	.	.	7.96	C|synonymous_variant|LOW|Trim50|Trim50|transcript|NM_178240.2|protein_coding|5/6|c.864T>C|p.Val288Val|864/1452|864/1452|288/483||,C|upstream_gene_variant|MODIFIER|Nsun5|Nsun5|transcript|NM_145414.2|protein_coding||c.-3326T>C|||||3295|	.	.	56	0	0	0	0,0	0,0	0,0	56,59	102	1	0	0	0,0	4,4	0,0	97,98	FALSE	FALSE
chr5	135370354	.	A	G	.	PASS	60	1	ref	60	1	AA->AG	.	70	60	0	0.63	0	.	.	16.48	G|downstream_gene_variant|MODIFIER|Trim50|Trim50|transcript|NM_178240.2|protein_coding||c.*2700A>G|||||2700|,G|intron_variant|MODIFIER|Nsun5|Nsun5|transcript|NM_145414.2|protein_coding|2/9|c.216+41A>G||||||	.	.	29	0	0	0	29,30	0,0	0,0	0,0	40	0	0	0	36,36	0,0	4,4	0,0	FALSE	FALSE
chr5	135374991	.	G	A	.	PASS	51	1	ref	51	1	GG->AG	.	122	60	0	2.75	0	.	.	10.45	A|missense_variant|MODERATE|Nsun5|Nsun5|transcript|NM_145414.2|protein_coding|7/10|c.820G>A|p.Ala274Thr|851/2242|820/1398|274/465||,A|downstream_gene_variant|MODIFIER|Pom121|Pom121|transcript|NM_148932.2|protein_coding||c.*3086C>T|||||1149|	.	.	58	0	0	0	0,0	0,0	58,58	0,0	64	0	0	0	4,4	0,0	60,60	0,0	FALSE	TRUE
chr5	135375617	.	A	G	.	PASS	71	1	ref	71	1	AA->AG	.	172	60	0	0.09	0	.	.	11.62	G|missense_variant|MODERATE|Nsun5|Nsun5|transcript|NM_145414.2|protein_coding|9/10|c.1208A>G|p.His403Arg|1239/2242|1208/1398|403/465||,G|downstream_gene_variant|MODIFIER|Pom121|Pom121|transcript|NM_148932.2|protein_coding||c.*2460T>C|||||523|	.	.	73	0	0	0	73,73	0,0	0,0	0,0	99	0	0	0	93,93	0,0	6,6	0,0	FALSE	TRUE
chr5	135377986	.	G	A	.	PASS	38	1	ref	38	1	GG->AG	.	40	60	0	0.39	0	.	.	9.86	A|3_prime_UTR_variant|MODIFIER|Pom121|Pom121|transcript|NM_148932.2|protein_coding|13/13|c.*91C>T|||||91|,A|downstream_gene_variant|MODIFIER|Nsun5|Nsun5|transcript|NM_145414.2|protein_coding||c.*2002G>A|||||1189|	.	.	16	0	0	0	0,0	0,0	16,16	0,0	24	0	0	0	3,3	0,0	21,21	0,0	FALSE	FALSE
chr5	135378057	.	G	T	.	PASS	51	2	ref	51	2	GG->GT	.	100	60	0	0.15	0	.	.	8	T|3_prime_UTR_variant|MODIFIER|Pom121|Pom121|transcript|NM_148932.2|protein_coding|13/13|c.*20C>A|||||20|,T|downstream_gene_variant|MODIFIER|Nsun5|Nsun5|transcript|NM_145414.2|protein_coding||c.*2073G>T|||||1260|	.	.	39	0	0	0	0,0	0,0	38,38	1,1	58	0	0	0	0,0	0,0	54,57	4,4	FALSE	FALSE
chr5	135380853	.	C	T	.	PASS	34	1	ref	34	1	CC->CT	.	51	60	0	1.56	0	.	.	8.43	T|downstream_gene_variant|MODIFIER|Nsun5|Nsun5|transcript|NM_145414.2|protein_coding||c.*4869C>T|||||4056|,T|downstream_gene_variant|MODIFIER|Mir7033|Mir7033|transcript|NR_106000.1|pseudogene||n.*2877G>A|||||2877|,T|intron_variant|MODIFIER|Pom121|Pom121|transcript|NM_148932.2|protein_coding|11/12|c.3382+67G>A||||||	.	.	21	1	0	0	0,0	20,21	0,0	0,0	30	0	0	0	0,0	27,27	0,0	3,3	FALSE	FALSE
chr5	135381065	.	G	A	.	PASS	79	1	ref	79	1	GG->AG	.	83	60	0	-3.82	0	.	.	19.87	A|synonymous_variant|LOW|Pom121|Pom121|transcript|NM_148932.2|protein_coding|11/13|c.3237C>T|p.Phe1079Phe|3278/5581|3237/3603|1079/1200||,A|downstream_gene_variant|MODIFIER|Nsun5|Nsun5|transcript|NM_145414.2|protein_coding||c.*5081G>A|||||4268|,A|downstream_gene_variant|MODIFIER|Mir7033|Mir7033|transcript|NR_106000.1|pseudogene||n.*2665C>T|||||2665|	.	.	47	1	0	0	0,0	0,0	46,46	0,0	36	0	0	0	6,6	0,0	30,30	0,0	FALSE	FALSE
chr5	135381367	.	C	T	.	PASS	63	1	ref	63	1	CC->CT	.	47	60	0	0.53	0	.	.	17.2	T|missense_variant|MODERATE|Pom121|Pom121|transcript|NM_148932.2|protein_coding|11/13|c.2935G>A|p.Ala979Thr|2976/5581|2935/3603|979/1200||,T|downstream_gene_variant|MODIFIER|Nsun5|Nsun5|transcript|NM_145414.2|protein_coding||c.*5383C>T|||||4570|,T|downstream_gene_variant|MODIFIER|Mir7033|Mir7033|transcript|NR_106000.1|pseudogene||n.*2363G>A|||||2363|	.	.	19	0	0	0	0,0	19,19	0,0	0,0	28	0	0	0	0,0	24,24	0,0	4,4	FALSE	TRUE
chr5	135392507	.	G	A	.	PASS	40	1	ref	40	1	GG->AG	.	191	60	0	-2.14	0	.	.	7.77	A|synonymous_variant|LOW|Pom121|Pom121|transcript|NM_148932.2|protein_coding|2/13|c.588C>T|p.Ser196Ser|629/5581|588/3603|196/1200||	.	.	85	1	0	0	0,0	0,0	84,86	0,0	105	0	0	0	4,4	0,0	101,101	0,0	FALSE	FALSE
chr5	135394159	.	C	A	.	PASS	64	1	ref	64	1	CC->AC	.	40	60	0	0.49	0	.	.	19.98	A|missense_variant|MODERATE|Pom121|Pom121|transcript|NM_148932.2|protein_coding|1/13|c.347G>T|p.Ser116Ile|388/5581|347/3603|116/1200||	.	.	24	0	0	0	0,0	24,24	0,0	0,0	16	0	0	0	4,4	12,12	0,0	0,0	FALSE	TRUE
chr5	135408390	.	T	C	.	PASS	53	1	ref	53	1	TT->CT	.	89	60	0	-3.31	0	.	.	10.38	C|3_prime_UTR_variant|MODIFIER|Hip1|Hip1|transcript|NM_146001.2|protein_coding|31/31|c.*2827A>G|||||2827|	.	.	32	1	0	0	0,0	0,0	0,0	31,33	56	0	0	0	0,0	4,4	0,0	52,52	FALSE	FALSE
chr5	135411197	.	T	C	.	PASS	30	1	ref	30	1	TT->CT	.	248	60	0	0.37	0	.	.	7.01	C|3_prime_UTR_variant|MODIFIER|Hip1|Hip1|transcript|NM_146001.2|protein_coding|31/31|c.*20A>G|||||20|	.	.	97	2	0	0	0,0	0,0	0,1	95,96	151	1	0	0	0,0	4,4	0,1	146,146	FALSE	FALSE
chr5	135412840	.	G	T	.	PASS	50	1	ref	50	1	GG->GT	.	38	60	0	-2.11	0	.	.	15.61	T|intron_variant|MODIFIER|Hip1|Hip1|transcript|NM_146001.2|protein_coding|29/30|c.2929-121C>A||||||	.	.	15	0	0	0	0,0	0,0	15,15	0,0	23	0	0	0	0,0	0,0	19,19	4,4	FALSE	FALSE
chr5	135428738	.	C	A	.	PASS	48	1	ref	48	1	CC->AC	.	154	60	0	0.05	0	.	.	9.86	A|missense_variant|MODERATE|Hip1|Hip1|transcript|NM_146001.2|protein_coding|21/31|c.2113G>T|p.Ala705Ser|2179/7854|2113/3090|705/1029||	.	.	81	0	0	0	0,0	81,81	0,0	0,0	73	0	0	0	4,4	69,69	0,0	0,0	FALSE	TRUE
chr5	135430207	.	G	A	.	PASS	66	1	ref	66	1	GG->AG	.	69	60	0	-1.46	0	.	.	18.5	A|synonymous_variant|LOW|Hip1|Hip1|transcript|NM_146001.2|protein_coding|19/31|c.1923C>T|p.Ser641Ser|1989/7854|1923/3090|641/1029||	.	.	39	0	0	0	0,0	0,0	39,39	0,0	30	0	0	0	4,4	0,0	26,26	0,0	FALSE	FALSE
chr5	135431369	.	G	C	.	PASS	73	1	ref	73	1	GG->CG	.	79	60	0	-1.13	0	.	.	18.84	C|missense_variant|MODERATE|Hip1|Hip1|transcript|NM_146001.2|protein_coding|18/31|c.1718C>G|p.Ala573Gly|1784/7854|1718/3090|573/1029||	.	.	37	0	0	0	0,0	0,0	37,37	0,0	42	0	0	0	0,0	6,6	36,36	0,0	FALSE	TRUE
chr5	135435149	.	C	A	.	PASS	54	1	ref	54	1	CC->AC	.	41	60	0	1.31	0	.	.	15.45	A|missense_variant|MODERATE|Hip1|Hip1|transcript|NM_146001.2|protein_coding|14/31|c.1233G>T|p.Glu411Asp|1299/7854|1233/3090|411/1029||	.	.	13	0	0	0	0,0	13,13	0,0	0,0	28	0	0	0	4,4	24,24	0,0	0,0	FALSE	TRUE
chr5	135438588	.	C	A	.	PASS	33	1	ref	33	1	CC->AC	.	261	60	0	-0.36	0	.	.	8.12	A|missense_variant|MODERATE|Hip1|Hip1|transcript|NM_146001.2|protein_coding|12/31|c.1065G>T|p.Leu355Phe|1131/7854|1065/3090|355/1029||	.	.	120	1	0	0	0,0	119,126	0,0	0,0	135	1	0	0	4,4	130,131	0,0	0,0	FALSE	TRUE
chr5	135460329	.	G	T	.	PASS	52	1	ref	52	1	GG->GT	.	86	60	0	-0.06	0	.	.	10.99	T|intron_variant|MODIFIER|Hip1|Hip1|transcript|NM_146001.2|protein_coding|2/30|c.184+78C>A||||||	.	.	26	0	0	0	0,0	0,0	26,26	0,0	60	0	0	0	0,0	0,0	56,56	4,4	FALSE	FALSE
chr5	135572735	.	G	A	.	PASS	48	1	ref	48	1	GG->AG	.	128	60	0	-1.65	0	.	.	9.36	A|intron_variant|MODIFIER|Ccl24|Ccl24|transcript|NM_019577.4|protein_coding|1/2|c.74-42C>T||||||	.	.	56	0	0	0	0,0	0,0	56,56	0,0	72	0	0	0	4,4	0,0	68,68	0,0	FALSE	FALSE
chr5	135636033	.	C	A	.	PASS	78	1	ref	78	1	CC->AC	.	187	60	0	0.54	0	.	.	16.88	A|missense_variant|MODERATE|Rhbdd2|Rhbdd2|transcript|NM_146002.2|protein_coding|2/4|c.217C>A|p.Pro73Thr|304/4171|217/1086|73/361||	.	.	102	0	0	0	1,1	101,101	0,0	0,0	85	0	0	0	8,8	77,77	0,0	0,0	FALSE	TRUE
chr5	135643192	.	G	A	.	PASS	67	1	ref	67	1	GG->AG	.	117	60	0	-1.83	0	.	.	16.04	A|synonymous_variant|LOW|Rhbdd2|Rhbdd2|transcript|NM_146002.2|protein_coding|4/4|c.900G>A|p.Leu300Leu|987/4171|900/1086|300/361||	.	.	43	0	0	0	0,0	0,0	43,46	0,0	71	0	0	0	6,6	0,0	65,65	0,0	FALSE	FALSE
chr5	135715946	.	C	A	.	PASS	44	1	ref	44	1	CC->AC	.	181	60	0	0.94	0	.	.	9.02	A|missense_variant|MODERATE|Por|Por|transcript|NM_008898.2|protein_coding|2/16|c.62C>A|p.Ser21Tyr|183/2527|62/2037|21/678||	.	.	93	0	0	0	0,0	93,93	0,0	0,0	88	0	0	0	4,4	84,84	0,0	0,0	FALSE	TRUE
chr5	135715951	.	T	C	.	PASS	44	1	ref	44	1	TT->CT	.	185	60	0	-0.47	0	.	.	9.02	C|missense_variant|MODERATE|Por|Por|transcript|NM_008898.2|protein_coding|2/16|c.67T>C|p.Phe23Leu|188/2527|67/2037|23/678||	.	.	95	0	0	0	0,0	0,0	0,0	95,95	90	0	0	0	0,0	4,4	0,0	86,86	FALSE	TRUE
chr5	135728655	.	T	C	.	PASS	30	1	ref	30	1	TT->CT	.	259	60	0	0.32	0	.	.	7.03	C|splice_region_variant&intron_variant|LOW|Por|Por|transcript|NM_008898.2|protein_coding|2/15|c.180-7T>C||||||	.	.	110	0	0	0	0,0	0,0	0,0	110,110	149	0	0	0	0,0	4,4	0,0	145,145	FALSE	FALSE
chr5	135730461	.	C	T	.	PASS	68	1	ref	68	1	CC->CT	.	47	60	0	-0.34	0	.	.	19.87	T|intron_variant|MODIFIER|Por|Por|transcript|NM_008898.2|protein_coding|5/15|c.507+83C>T||||||	.	.	25	0	0	0	0,0	25,25	0,0	0,0	22	0	0	0	0,0	18,18	0,0	4,4	FALSE	FALSE
chr5	135730893	.	A	G	.	PASS	35	1	ref	35	1	AA->AG	.	192	60	0	-0.85	0	.	.	7.6	G|missense_variant|MODERATE|Por|Por|transcript|NM_008898.2|protein_coding|6/16|c.557A>G|p.Lys186Arg|678/2527|557/2037|186/678||,G|downstream_gene_variant|MODIFIER|Tmem120a|Tmem120a|transcript|NM_172541.2|protein_coding||c.*4799T>C|||||4597|,G|downstream_gene_variant|MODIFIER|Mir7034|Mir7034|transcript|NR_106001.1|pseudogene||n.*4913T>C|||||4913|	.	.	68	0	0	0	68,68	0,0	0,0	0,0	124	0	0	0	120,120	0,0	4,4	0,0	FALSE	TRUE
chr5	135730928	.	C	T	.	PASS	32	1	ref	32	1	CC->CT	.	212	60	0	1.07	0	.	.	7.37	T|stop_gained|HIGH|Por|Por|transcript|NM_008898.2|protein_coding|6/16|c.592C>T|p.Gln198*|713/2527|592/2037|198/678||,T|downstream_gene_variant|MODIFIER|Tmem120a|Tmem120a|transcript|NM_172541.2|protein_coding||c.*4764G>A|||||4562|,T|downstream_gene_variant|MODIFIER|Mir7034|Mir7034|transcript|NR_106001.1|pseudogene||n.*4878G>A|||||4878|	(Por|Por|1|1.00)	(Por|Por|1|1.00)	71	0	0	0	0,0	71,71	0,0	0,0	141	0	0	0	0,0	137,137	0,0	4,4	TRUE	FALSE
chr5	135734877	.	C	T	.	PASS	43	1	ref	43	1	CC->CT	.	159	60	0	0	0	.	.	8.08	T|missense_variant|MODERATE|Por|Por|transcript|NM_008898.2|protein_coding|16/16|c.1957C>T|p.Pro653Ser|2078/2527|1957/2037|653/678||,T|downstream_gene_variant|MODIFIER|Tmem120a|Tmem120a|transcript|NM_172541.2|protein_coding||c.*815G>A|||||613|,T|downstream_gene_variant|MODIFIER|Mir7034|Mir7034|transcript|NR_106001.1|pseudogene||n.*929G>A|||||929|	.	.	65	0	0	0	0,0	65,65	0,0	0,0	94	0	0	0	0,0	90,90	0,0	4,4	FALSE	TRUE
chr5	135736015	.	G	A	.	PASS	63	1	ref	63	1	GG->AG	.	192	60	0	-2.1	0	.	.	8.79	A|upstream_gene_variant|MODIFIER|Mir7034|Mir7034|transcript|NR_106001.1|pseudogene||n.-126C>T|||||126|,A|downstream_gene_variant|MODIFIER|Por|Por|transcript|NM_008898.2|protein_coding||c.*1058G>A|||||689|,A|intron_variant|MODIFIER|Tmem120a|Tmem120a|transcript|NM_172541.2|protein_coding|10/11|c.850-50C>T||||||	.	.	44	0	0	0	0,0	0,0	44,46	0,0	146	0	0	0	6,6	0,0	140,140	0,0	FALSE	FALSE
chr5	135736305	.	G	A	.	PASS	48	2	ref	48	2	GG->AG	.	126	60	0	2.99	0	.	.	9.21	A|synonymous_variant|LOW|Tmem120a|Tmem120a|transcript|NM_172541.2|protein_coding|9/12|c.733C>T|p.Leu245Leu|777/1278|733/1032|245/343||,A|upstream_gene_variant|MODIFIER|Mir7034|Mir7034|transcript|NR_106001.1|pseudogene||n.-416C>T|||||416|,A|downstream_gene_variant|MODIFIER|Por|Por|transcript|NM_008898.2|protein_coding||c.*1348G>A|||||979|	.	.	54	1	0	0	0,0	0,0	53,54	0,0	72	1	0	0	4,4	0,0	67,68	0,0	FALSE	FALSE
chr5	135736374	.	C	T	.	PASS	42	1	ref	42	1	CC->CT	.	181	60	0	-0.95	0	.	.	8.58	T|upstream_gene_variant|MODIFIER|Mir7034|Mir7034|transcript|NR_106001.1|pseudogene||n.-485G>A|||||485|,T|downstream_gene_variant|MODIFIER|Por|Por|transcript|NM_008898.2|protein_coding||c.*1417C>T|||||1048|,T|intron_variant|MODIFIER|Tmem120a|Tmem120a|transcript|NM_172541.2|protein_coding|8/11|c.692-28G>A||||||	.	.	84	0	0	0	0,0	84,85	0,0	0,0	96	0	0	0	0,0	92,92	0,0	4,4	FALSE	FALSE
chr5	135770290	.	G	A	.	PASS	51	1	ref	51	1	GG->AG	.	402	60	0	-0.92	0	.	.	7.26	A|synonymous_variant|LOW|Styxl1|Styxl1|transcript|NM_001289554.1|protein_coding|2/9|c.69C>T|p.Ser23Ser|201/1645|69/966|23/321||,A|synonymous_variant|LOW|Styxl1|Styxl1|transcript|NM_001289555.1|protein_coding|2/9|c.69C>T|p.Ser23Ser|198/1642|69/966|23/321||,A|synonymous_variant|LOW|Styxl1|Styxl1|transcript|NM_001289557.1|protein_coding|2/7|c.69C>T|p.Ser23Ser|205/1337|69/654|23/217||,A|synonymous_variant|LOW|Styxl1|Styxl1|transcript|NM_029659.4|protein_coding|2/9|c.69C>T|p.Ser23Ser|208/1652|69/966|23/321||,A|5_prime_UTR_variant|MODIFIER|Styxl1|Styxl1|transcript|NM_001289556.1|protein_coding|2/8|c.-198C>T|||||11117|	.	.	197	1	0	0	0,0	1,1	194,195	1,1	205	0	0	0	6,6	0,0	199,199	0,0	FALSE	FALSE
chr5	135770481	.	A	G	.	PASS	44	1	ref	44	1	AA->AG	.	46	60	0	-1.89	0	.	.	19.31	G|intron_variant|MODIFIER|Styxl1|Styxl1|transcript|NM_001289554.1|protein_coding|1/8|c.-4-119T>C||||||,G|intron_variant|MODIFIER|Styxl1|Styxl1|transcript|NM_001289555.1|protein_coding|1/8|c.-1-122T>C||||||,G|intron_variant|MODIFIER|Styxl1|Styxl1|transcript|NM_001289556.1|protein_coding|1/7|c.-270-119T>C||||||,G|intron_variant|MODIFIER|Styxl1|Styxl1|transcript|NM_001289557.1|protein_coding|1/6|c.-1-122T>C||||||,G|intron_variant|MODIFIER|Styxl1|Styxl1|transcript|NM_029659.4|protein_coding|1/8|c.-4-119T>C||||||	.	.	29	2	0	0	27,29	0,0	0,0	0,0	17	0	0	0	14,14	0,0	3,3	0,0	FALSE	FALSE
chr5	135786055	.	G	A	.	PASS	47	1	ref	47	1	GG->AG	.	132	60	0	0.18	0	.	.	8.95	A|intron_variant|MODIFIER|Mdh2|Mdh2|transcript|NM_008617.2|protein_coding|4/8|c.429+17G>A||||||	.	.	54	0	0	0	0,0	0,0	54,54	0,0	78	0	0	0	4,4	0,0	74,74	0,0	FALSE	FALSE
chr5	135854597	.	A	G	.	PASS	47	1	ref	47	1	AA->AG	.	169	60	0	-2	0	.	.	9.21	G|missense_variant&splice_region_variant|MODERATE|Srrm3|Srrm3|transcript|NM_021403.3|protein_coding|8/15|c.673A>G|p.Arg225Gly|1194/3932|673/1947|225/648||	.	.	91	0	0	0	91,93	0,0	0,0	0,0	76	0	0	0	72,72	0,0	4,4	0,0	FALSE	TRUE
chr5	135855836	.	G	A	.	PASS	44	1	ref	44	1	GG->AG	.	146	60	0	2.62	0	.	.	8.19	A|intron_variant|MODIFIER|Srrm3|Srrm3|transcript|NM_021403.3|protein_coding|8/14|c.675-33G>A||||||	.	.	57	0	0	0	0,0	0,0	57,58	0,0	88	0	0	0	4,4	0,0	84,84	0,0	FALSE	FALSE
chr5	135888986	.	T	C	.	PASS	34	2	ref	34	2	TT->CT	.	210	60	0	-0.43	0	.	.	7.57	C|intron_variant|MODIFIER|Hspb1|Hspb1|transcript|NM_013560.2|protein_coding|1/2|c.377-63T>C||||||	.	.	74	1	0	0	0,0	0,0	0,0	73,78	121	0	0	0	0,0	4,4	0,0	117,128	FALSE	FALSE
chr5	135961046	.	T	C	.	PASS	53	1	ref	53	1	TT->CT	.	90	60	0	-0.1	0	.	.	12.45	C|missense_variant|MODERATE|Ssc4d|Ssc4d|transcript|NM_001160366.1|protein_coding|11/11|c.1607A>G|p.Glu536Gly|1901/2724|1607/1761|536/586||	.	.	32	0	0	0	0,0	0,0	0,0	32,34	56	0	0	0	0,0	4,4	0,0	52,52	FALSE	TRUE
chr5	135966041	.	G	A	.	PASS	71	1	ref	71	1	GG->AG	.	181	60	0	1.63	0	.	.	11.24	A|intron_variant|MODIFIER|Ssc4d|Ssc4d|transcript|NM_001160366.1|protein_coding|5/10|c.586+34C>T||||||	.	.	76	0	0	0	0,0	0,0	76,77	0,0	104	0	0	0	6,6	0,0	98,98	0,0	FALSE	FALSE
chr5	135970272	.	C	T	.	PASS	54	1	ref	54	1	CC->CT	.	37	60	0	1.83	0	.	.	19.83	T|missense_variant|MODERATE|Ssc4d|Ssc4d|transcript|NM_001160366.1|protein_coding|2/11|c.76G>A|p.Gly26Arg|370/2724|76/1761|26/586||	.	.	22	0	0	0	0,0	22,22	0,0	0,0	15	0	0	0	0,0	11,11	0,0	4,4	FALSE	TRUE
chr5	135980254	.	C	T	.	PASS	47	1	ref	47	1	CC->CT	.	115	60	0	0.79	0	.	.	8.91	T|missense_variant|MODERATE|Zp3|Zp3|transcript|NM_011776.1|protein_coding|1/8|c.121C>T|p.Pro41Ser|150/1317|121/1275|41/424||	.	.	39	0	0	0	0,0	39,39	0,0	0,0	76	0	0	0	0,0	72,72	0,0	4,4	FALSE	TRUE
chr5	135984279	.	C	T	.	PASS	57	2	ref	57	2	CC->CT	.	87	60	0	-1.48	0	.	.	15.98	T|intron_variant|MODIFIER|Zp3|Zp3|transcript|NM_011776.1|protein_coding|3/7|c.532+14C>T||||||	.	.	36	0	0	0	0,0	36,39	0,0	0,0	46	0	0	0	0,0	42,44	0,0	4,4	FALSE	FALSE
chr5	135985698	.	A	G	.	PASS	75	1	ref	75	1	AA->AG	.	348	60	0	1.26	0	.	.	8.25	G|intron_variant|MODIFIER|Zp3|Zp3|transcript|NM_011776.1|protein_coding|5/7|c.834+36A>G||||||	.	.	134	0	0	0	133,135	0,0	0,0	1,1	212	0	0	0	205,205	0,0	6,6	1,1	FALSE	FALSE
chr5	135985773	.	T	G	.	PASS	37	1	ref	37	1	TT->GT	.	201	60	0	0.3	0	.	.	7.69	G|intron_variant|MODIFIER|Zp3|Zp3|transcript|NM_011776.1|protein_coding|5/7|c.834+111T>G||||||	.	.	83	0	0	0	0,0	0,0	0,0	83,83	118	0	0	0	0,0	0,0	4,4	114,114	FALSE	FALSE
chr5	135987183	.	G	A	.	PASS	60	1	ref	60	1	GG->AG	.	129	59.94	0	-1.37	0	.	.	13.57	A|intron_variant|MODIFIER|Zp3|Zp3|transcript|NM_011776.1|protein_coding|5/7|c.835-72G>A||||||	.	.	72	3	0	0	0,0	0,0	69,72	0,0	57	0	0	0	4,4	0,0	52,52	1,1	FALSE	FALSE
chr5	136012497	.	C	A	.	PASS	76	1	ref	76	1	CC->AC	.	121	60	0	-1.93	0	.	.	18.15	A|missense_variant|MODERATE|Dtx2|Dtx2|transcript|NM_001256096.1|protein_coding|4/11|c.755C>A|p.Ser252Tyr|1160/2658|755/1860|252/619||,A|missense_variant|MODERATE|Dtx2|Dtx2|transcript|NM_001256097.1|protein_coding|5/11|c.755C>A|p.Ser252Tyr|1238/2598|755/1722|252/573||,A|missense_variant|MODERATE|Dtx2|Dtx2|transcript|NM_001256098.1|protein_coding|4/10|c.755C>A|p.Ser252Tyr|1160/2520|755/1722|252/573||,A|missense_variant|MODERATE|Dtx2|Dtx2|transcript|NM_023742.2|protein_coding|4/11|c.755C>A|p.Ser252Tyr|1160/2656|755/1857|252/618||	.	.	53	0	0	0	0,0	53,54	0,0	0,0	67	0	0	0	8,8	59,59	0,0	0,0	FALSE	TRUE
chr5	136039087	.	G	A	.	PASS	38	1	ref	38	1	GG->AG	.	243	60	0	-0.05	0	.	.	8.34	A|missense_variant|MODERATE|Upk3b|Upk3b|transcript|NM_175309.4|protein_coding|2/6|c.131G>A|p.Gly44Glu|437/2036|131/831|44/276||	.	.	110	0	0	0	0,0	0,0	110,110	0,0	133	0	0	0	4,4	0,0	128,128	1,1	FALSE	TRUE
chr5	136041801	.	G	T	.	PASS	79	1	ref	79	1	GG->GT	.	327	60	0	-2.85	0	.	.	9.15	T|missense_variant|MODERATE|Upk3b|Upk3b|transcript|NM_175309.4|protein_coding|4/6|c.501G>T|p.Lys167Asn|807/2036|501/831|167/276||	.	.	143	1	0	0	0,0	0,0	142,143	0,0	184	0	0	0	0,0	0,0	178,178	6,6	FALSE	TRUE
chr5	136041879	.	A	G	.	PASS	42	1	ref	42	1	AA->AG	.	178	60	0	1.13	0	.	.	8.47	G|intron_variant|MODIFIER|Upk3b|Upk3b|transcript|NM_175309.4|protein_coding|4/5|c.541+38A>G||||||	.	.	80	0	0	0	80,80	0,0	0,0	0,0	98	0	0	0	94,94	0,0	4,4	0,0	FALSE	FALSE
chr5	136064113	.	G	A	.	PASS	37	1	ref	37	1	GG->AG	.	188	60	0	-2.25	0	.	.	7.19	A|missense_variant|MODERATE|Upk3bl|Upk3bl|transcript|NM_027158.1|protein_coding|6/6|c.695G>A|p.Arg232His|832/1043|695/753|232/250||	.	.	71	0	0	0	0,0	0,0	71,71	0,0	117	0	0	0	4,4	0,0	113,113	0,0	FALSE	TRUE
chr5	136093259	.	T	C	.	PASS	27	1	ref	27	1	TT->CT	.	20	60	0	-1.55	0	.	.	12.75	C|synonymous_variant|LOW|Rasa4|Rasa4|transcript|NM_133914.3|protein_coding|5/21|c.420T>C|p.Leu140Leu|617/2915|420/2409|140/802||,C|synonymous_variant|LOW|Rasa4|Rasa4|transcript|NM_001039103.3|protein_coding|5/20|c.420T>C|p.Leu140Leu|617/2777|420/2271|140/756||	.	.	16	0	0	0	0,0	0,0	0,0	16,16	4	0	0	0	0,0	2,2	0,0	2,2	FALSE	FALSE
chr5	136102013	.	G	C	.	PASS	41	1	ref	41	1	GG->CG	.	199	60	0	-1.77	0	.	.	8.06	C|missense_variant|MODERATE|Rasa4|Rasa4|transcript|NM_133914.3|protein_coding|12/21|c.1137G>C|p.Lys379Asn|1334/2915|1137/2409|379/802||,C|missense_variant|MODERATE|Rasa4|Rasa4|transcript|NM_001039103.3|protein_coding|12/20|c.1137G>C|p.Lys379Asn|1334/2777|1137/2271|379/756||,C|upstream_gene_variant|MODIFIER|Mir7035|Mir7035|transcript|NR_106002.1|pseudogene||n.-3509G>C|||||3509|	.	.	78	0	0	0	0,0	0,0	78,79	0,0	120	0	0	0	0,0	4,4	115,115	1,1	FALSE	TRUE
chr5	136103301	.	A	G	.	PASS	33	1	ref	33	1	AA->AG	.	235	60	0	-0.88	0	.	.	7.65	G|missense_variant|MODERATE|Rasa4|Rasa4|transcript|NM_133914.3|protein_coding|15/21|c.1534A>G|p.Met512Val|1731/2915|1534/2409|512/802||,G|missense_variant|MODERATE|Rasa4|Rasa4|transcript|NM_001039103.3|protein_coding|14/20|c.1396A>G|p.Met466Val|1593/2777|1396/2271|466/756||,G|upstream_gene_variant|MODIFIER|Mir7035|Mir7035|transcript|NR_106002.1|pseudogene||n.-2221A>G|||||2221|	.	.	98	0	0	0	98,99	0,0	0,0	0,0	136	0	0	0	132,132	0,0	4,4	0,0	FALSE	TRUE
chr5	136107118	.	A	G	.	PASS	51	2	ref	51	2	AA->AG	.	111	60	0	-0.63	0	.	.	10.96	G|missense_variant|MODERATE|Rasa4|Rasa4|transcript|NM_133914.3|protein_coding|19/21|c.2149A>G|p.Asn717Asp|2346/2915|2149/2409|717/802||,G|missense_variant|MODERATE|Rasa4|Rasa4|transcript|NM_001039103.3|protein_coding|18/20|c.2011A>G|p.Asn671Asp|2208/2777|2011/2271|671/756||,G|downstream_gene_variant|MODIFIER|Mir7035|Mir7035|transcript|NR_106002.1|pseudogene||n.*1515A>G|||||1515|	.	.	46	0	0	0	46,47	0,0	0,0	0,0	62	0	0	0	58,60	0,0	4,4	0,0	FALSE	TRUE
chr5	136116717	.	T	A	.	PASS	56	1	ref	56	1	TT->AT	.	72	60	0	-0.08	0	.	.	14.97	A|5_prime_UTR_variant|MODIFIER|Polr2j|Polr2j|transcript|NM_011293.2|protein_coding|1/4|c.-36T>A|||||36|,A|downstream_gene_variant|MODIFIER|Rasa4|Rasa4|transcript|NM_133914.3|protein_coding||c.*5165T>A|||||4856|,A|downstream_gene_variant|MODIFIER|Rasa4|Rasa4|transcript|NM_001039103.3|protein_coding||c.*5165T>A|||||4856|	.	.	22	0	0	0	0,0	0,0	0,0	22,25	47	0	0	0	4,4	0,0	0,0	43,43	FALSE	FALSE
chr5	136119948	.	G	A	.	PASS	51	1	ref	51	1	GG->AG	.	123	60	0	-1.09	0	.	.	11.09	A|downstream_gene_variant|MODIFIER|Lrwd1|Lrwd1|transcript|NM_027891.4|protein_coding||c.*3227C>T|||||3118|,A|intron_variant|MODIFIER|Polr2j|Polr2j|transcript|NM_011293.2|protein_coding|1/3|c.54-47G>A||||||	.	.	58	2	0	0	0,0	0,0	56,58	0,0	65	0	0	0	4,4	0,0	61,61	0,0	FALSE	FALSE
chr5	136133377	.	A	G	.	PASS	47	1	ref	47	1	AA->AG	.	129	60	0	0.05	0	.	.	8.91	G|synonymous_variant|LOW|Lrwd1|Lrwd1|transcript|NM_027891.4|protein_coding|4/15|c.501T>C|p.Ala167Ala|624/2179|501/1947|167/648||	.	.	50	0	0	0	50,51	0,0	0,0	0,0	78	0	0	0	74,74	0,0	4,4	0,0	FALSE	FALSE
chr5	136134734	.	C	A	.	PASS	30	1	ref	30	1	CC->AC	.	77	60	0	1.74	0	.	.	7.25	A|splice_acceptor_variant&intron_variant|HIGH|Lrwd1|Lrwd1|transcript|NM_027891.4|protein_coding|1/14|c.81-1G>T||||||,A|upstream_gene_variant|MODIFIER|Alkbh4|Alkbh4|transcript|NM_028070.1|protein_coding||c.-4742C>A|||||4047|	(Lrwd1|Lrwd1|1|1.00)	.	36	0	0	0	0,0	36,38	0,0	0,0	39	0	0	0	3,3	36,36	0,0	0,0	TRUE	FALSE
chr5	136181340	.	A	G	.	PASS	56	1	ref	56	1	AA->AG	.	93	60	0	-0.91	0	.	.	14.86	G|3_prime_UTR_variant|MODIFIER|Prkrip1|Prkrip1|transcript|NM_025774.3|protein_coding|6/6|c.*56T>C|||||56|	.	.	42	0	0	0	42,42	0,0	0,0	0,0	51	0	0	0	47,47	0,0	4,4	0,0	FALSE	FALSE
chr5	136181407	.	T	C	.	PASS	40	1	ref	40	1	TT->CT	.	179	60	0	-1.81	0	.	.	7.53	C|missense_variant|MODERATE|Prkrip1|Prkrip1|transcript|NM_025774.3|protein_coding|6/6|c.550A>G|p.Met184Val|604/1654|550/561|184/186||	.	.	74	0	0	0	0,0	0,0	0,0	74,74	105	0	0	0	0,0	4,4	0,0	101,101	FALSE	TRUE
chr5	136189664	.	T	C	.	PASS	50	1	ref	50	1	TT->CT	.	471	60	0	-2.67	0	.	.	8.27	C|intron_variant|MODIFIER|Prkrip1|Prkrip1|transcript|NM_025774.3|protein_coding|4/5|c.393-45A>G||||||	.	.	205	2	0	0	0,0	0,0	0,0	203,205	265	0	0	0	0,0	6,6	0,0	259,260	FALSE	FALSE
chr5	136194304	.	G	T	.	PASS	50	2	ref	50	2	GG->GT	.	140	60	0	0.6	0	.	.	10.91	T|missense_variant|MODERATE|Prkrip1|Prkrip1|transcript|NM_025774.3|protein_coding|3/6|c.299C>A|p.Ala100Asp|353/1654|299/561|100/186||	.	.	74	1	0	0	0,0	0,0	73,74	0,0	65	0	0	0	0,0	0,0	61,62	4,4	FALSE	TRUE
chr5	136219671	.	C	T	.	PASS	67	1	ref	67	1	CC->CT	.	60	60	0	-0.24	0	.	.	19.51	T|missense_variant|MODERATE|Sh2b2|Sh2b2|transcript|NM_001302938.1|protein_coding|8/9|c.1514G>A|p.Ser505Asn|1848/2881|1514/1866|505/621||,T|missense_variant|MODERATE|Sh2b2|Sh2b2|transcript|NM_018825.4|protein_coding|8/9|c.1514G>A|p.Ser505Asn|1852/2885|1514/1866|505/621||,T|downstream_gene_variant|MODIFIER|Sh2b2|Sh2b2|transcript|NM_001302939.1|protein_coding||c.*4383G>A|||||4090|	.	.	22	0	0	0	0,0	22,22	0,0	0,0	38	0	0	0	0,0	32,32	0,0	6,6	FALSE	TRUE
chr5	136225282	.	G	A	.	PASS	46	1	ref	46	1	GG->AG	.	137	60	0	0.82	0	.	.	8.93	A|missense_variant|MODERATE|Sh2b2|Sh2b2|transcript|NM_001302938.1|protein_coding|4/9|c.824C>T|p.Ala275Val|1158/2881|824/1866|275/621||,A|missense_variant|MODERATE|Sh2b2|Sh2b2|transcript|NM_018825.4|protein_coding|4/9|c.824C>T|p.Ala275Val|1162/2885|824/1866|275/621||,A|missense_variant|MODERATE|Sh2b2|Sh2b2|transcript|NM_001302939.1|protein_coding|4/6|c.824C>T|p.Ala275Val|1162/1894|824/1263|275/420||	.	.	55	1	0	0	0,0	0,0	54,55	0,0	82	0	0	0	4,4	0,0	78,78	0,0	FALSE	TRUE
chr5	136275475	.	C	A	.	PASS	67	1	ref	67	1	CC->AC	.	54	59.69	0	-2.52	0	.	.	18.11	A|intron_variant|MODIFIER|Cux1|Cux1|transcript|NM_001291233.1|protein_coding|23/23|c.4167-9G>T||||||,A|intron_variant|MODIFIER|Cux1|Cux1|transcript|NM_001291239.1|protein_coding|14/22|c.1505-17435G>T||||||,A|intron_variant|MODIFIER|Cux1|Cux1|transcript|NM_001291240.1|protein_coding|14/22|c.1511-17435G>T||||||,A|intron_variant|MODIFIER|Cux1|Cux1|transcript|NM_001291238.1|protein_coding|14/22|c.1256-17435G>T||||||,A|intron_variant|MODIFIER|Cux1|Cux1|transcript|NM_198602.3|protein_coding|14/22|c.1250-17435G>T||||||,A|intron_variant|MODIFIER|Cux1|Cux1|transcript|NM_001291234.1|protein_coding|22/22|c.3840-9G>T||||||,A|intron_variant|MODIFIER|Cux1|Cux1|transcript|NM_009986.4|protein_coding|23/23|c.3606-9G>T||||||	.	.	20	0	0	0	0,0	20,20	0,0	0,0	34	1	0	0	6,6	27,28	0,0	0,0	FALSE	FALSE
chr5	136279593	.	G	T	.	PASS	51	1	ref	51	1	GG->GT	.	131	59.87	0	-1.64	0	.	.	8.41	T|missense_variant|MODERATE|Cux1|Cux1|transcript|NM_001291233.1|protein_coding|23/24|c.4003C>A|p.His1335Asn|4287/13507|4003/4842|1335/1613||,T|missense_variant|MODERATE|Cux1|Cux1|transcript|NM_001291234.1|protein_coding|22/23|c.3676C>A|p.His1226Asn|3926/13146|3676/4515|1226/1504||,T|missense_variant|MODERATE|Cux1|Cux1|transcript|NM_009986.4|protein_coding|23/24|c.3442C>A|p.His1148Asn|3692/12912|3442/4281|1148/1426||,T|intron_variant|MODIFIER|Cux1|Cux1|transcript|NM_001291239.1|protein_coding|14/22|c.1505-21553C>A||||||,T|intron_variant|MODIFIER|Cux1|Cux1|transcript|NM_001291240.1|protein_coding|14/22|c.1511-21553C>A||||||,T|intron_variant|MODIFIER|Cux1|Cux1|transcript|NM_001291238.1|protein_coding|14/22|c.1256-21553C>A||||||,T|intron_variant|MODIFIER|Cux1|Cux1|transcript|NM_198602.3|protein_coding|14/22|c.1250-21553C>A||||||	.	.	66	0	0	0	0,0	0,0	66,66	0,0	65	0	0	0	0,0	0,0	61,61	4,4	FALSE	TRUE
chr5	136286886	.	G	C	.	PASS	46	1	ref	46	1	GG->CG	.	160	60	0	0.17	0	.	.	9.3	C|missense_variant|MODERATE|Cux1|Cux1|transcript|NM_001291233.1|protein_coding|21/24|c.3587C>G|p.Thr1196Arg|3871/13507|3587/4842|1196/1613||,C|missense_variant|MODERATE|Cux1|Cux1|transcript|NM_001291234.1|protein_coding|20/23|c.3260C>G|p.Thr1087Arg|3510/13146|3260/4515|1087/1504||,C|missense_variant|MODERATE|Cux1|Cux1|transcript|NM_009986.4|protein_coding|21/24|c.3026C>G|p.Thr1009Arg|3276/12912|3026/4281|1009/1426||,C|intron_variant|MODIFIER|Cux1|Cux1|transcript|NM_001291239.1|protein_coding|14/22|c.1504+27421C>G||||||,C|intron_variant|MODIFIER|Cux1|Cux1|transcript|NM_001291240.1|protein_coding|14/22|c.1510+27421C>G||||||,C|intron_variant|MODIFIER|Cux1|Cux1|transcript|NM_001291238.1|protein_coding|14/22|c.1255+27421C>G||||||,C|intron_variant|MODIFIER|Cux1|Cux1|transcript|NM_198602.3|protein_coding|14/22|c.1249+27421C>G||||||	.	.	78	1	0	0	0,0	0,0	77,78	0,0	82	0	0	0	0,0	4,4	78,78	0,0	FALSE	TRUE
chr5	136304835	.	G	T	.	PASS	52	1	ref	52	1	GG->GT	.	81	60	0	0.89	0	.	.	7.97	T|intron_variant|MODIFIER|Cux1|Cux1|transcript|NM_001291233.1|protein_coding|19/23|c.3353-56C>A||||||,T|intron_variant|MODIFIER|Cux1|Cux1|transcript|NM_001291239.1|protein_coding|14/22|c.1504+9472C>A||||||,T|intron_variant|MODIFIER|Cux1|Cux1|transcript|NM_001291240.1|protein_coding|14/22|c.1510+9472C>A||||||,T|intron_variant|MODIFIER|Cux1|Cux1|transcript|NM_001291238.1|protein_coding|14/22|c.1255+9472C>A||||||,T|intron_variant|MODIFIER|Cux1|Cux1|transcript|NM_198602.3|protein_coding|14/22|c.1249+9472C>A||||||,T|intron_variant|MODIFIER|Cux1|Cux1|transcript|NM_001291234.1|protein_coding|18/22|c.3026-56C>A||||||,T|intron_variant|MODIFIER|Cux1|Cux1|transcript|NM_009986.4|protein_coding|19/23|c.2792-56C>A||||||	.	.	24	1	0	0	0,0	0,0	22,24	1,1	56	0	0	0	0,0	0,0	52,52	4,4	FALSE	FALSE
chr5	136307998	.	A	G	.	PASS	67	1	ref	67	1	AA->AG	.	130	60	0	1.81	0	.	.	14.93	G|missense_variant|MODERATE|Cux1|Cux1|transcript|NM_001291233.1|protein_coding|18/24|c.2947T>C|p.Ser983Pro|3231/13507|2947/4842|983/1613||,G|missense_variant|MODERATE|Cux1|Cux1|transcript|NM_001291234.1|protein_coding|17/23|c.2620T>C|p.Ser874Pro|2870/13146|2620/4515|874/1504||,G|missense_variant|MODERATE|Cux1|Cux1|transcript|NM_009986.4|protein_coding|18/24|c.2386T>C|p.Ser796Pro|2636/12912|2386/4281|796/1426||,G|intron_variant|MODIFIER|Cux1|Cux1|transcript|NM_001291239.1|protein_coding|14/22|c.1504+6309T>C||||||,G|intron_variant|MODIFIER|Cux1|Cux1|transcript|NM_001291240.1|protein_coding|14/22|c.1510+6309T>C||||||,G|intron_variant|MODIFIER|Cux1|Cux1|transcript|NM_001291238.1|protein_coding|14/22|c.1255+6309T>C||||||,G|intron_variant|MODIFIER|Cux1|Cux1|transcript|NM_198602.3|protein_coding|14/22|c.1249+6309T>C||||||	.	.	49	0	0	0	49,50	0,0	0,0	0,0	80	0	0	0	74,74	0,0	6,6	0,0	FALSE	TRUE
chr5	136319921	.	C	A	.	PASS	73	1	ref	73	1	CC->AC	.	225	60	0	-0.34	0	.	.	10.1	A|intron_variant|MODIFIER|Cux1|Cux1|transcript|NM_001291233.1|protein_coding|11/23|c.1306-82G>T||||||,A|intron_variant|MODIFIER|Cux1|Cux1|transcript|NM_001291239.1|protein_coding|11/22|c.1300-82G>T||||||,A|intron_variant|MODIFIER|Cux1|Cux1|transcript|NM_001291240.1|protein_coding|11/22|c.1306-82G>T||||||,A|intron_variant|MODIFIER|Cux1|Cux1|transcript|NM_001291238.1|protein_coding|11/22|c.1051-82G>T||||||,A|intron_variant|MODIFIER|Cux1|Cux1|transcript|NM_198602.3|protein_coding|11/22|c.1045-82G>T||||||,A|intron_variant|MODIFIER|Cux1|Cux1|transcript|NM_001291234.1|protein_coding|11/22|c.1045-82G>T||||||,A|intron_variant|MODIFIER|Cux1|Cux1|transcript|NM_009986.4|protein_coding|11/23|c.1051-82G>T||||||	.	.	90	0	0	0	0,0	90,90	0,0	0,0	135	0	0	0	6,6	129,129	0,0	0,0	FALSE	FALSE
chr5	136363240	.	A	T	.	PASS	68	1	ref	68	1	AA->AT	.	219	60	0	-0.31	0	.	.	12.09	T|intron_variant|MODIFIER|Cux1|Cux1|transcript|NM_001291233.1|protein_coding|7/23|c.895+19T>A||||||,T|intron_variant|MODIFIER|Cux1|Cux1|transcript|NM_001291239.1|protein_coding|7/22|c.895+19T>A||||||,T|intron_variant|MODIFIER|Cux1|Cux1|transcript|NM_001291240.1|protein_coding|7/22|c.895+19T>A||||||,T|intron_variant|MODIFIER|Cux1|Cux1|transcript|NM_001291238.1|protein_coding|7/22|c.640+19T>A||||||,T|intron_variant|MODIFIER|Cux1|Cux1|transcript|NM_198602.3|protein_coding|7/22|c.640+19T>A||||||,T|intron_variant|MODIFIER|Cux1|Cux1|transcript|NM_001291234.1|protein_coding|7/22|c.640+19T>A||||||,T|intron_variant|MODIFIER|Cux1|Cux1|transcript|NM_009986.4|protein_coding|7/23|c.640+19T>A||||||	.	.	76	1	0	0	74,76	1,1	0,0	0,0	139	0	0	0	129,131	0,0	2,2	8,8	FALSE	FALSE
chr5	136370176	.	C	A	.	PASS	81	1	ref	81	1	CC->AC	.	293	60	0	3.08	0	.	.	9.83	A|stop_gained|HIGH|Cux1|Cux1|transcript|NM_001291233.1|protein_coding|6/24|c.760G>T|p.Glu254*|1044/13507|760/4842|254/1613||,A|stop_gained|HIGH|Cux1|Cux1|transcript|NM_001291239.1|protein_coding|6/23|c.760G>T|p.Glu254*|1044/3346|760/2286|254/761||,A|stop_gained|HIGH|Cux1|Cux1|transcript|NM_001291240.1|protein_coding|6/23|c.760G>T|p.Glu254*|1044/3352|760/2292|254/763||,A|stop_gained|HIGH|Cux1|Cux1|transcript|NM_001291238.1|protein_coding|6/23|c.505G>T|p.Glu169*|755/3063|505/2037|169/678||,A|stop_gained|HIGH|Cux1|Cux1|transcript|NM_198602.3|protein_coding|6/23|c.505G>T|p.Glu169*|755/3057|505/2031|169/676||,A|stop_gained|HIGH|Cux1|Cux1|transcript|NM_001291234.1|protein_coding|6/23|c.505G>T|p.Glu169*|755/13146|505/4515|169/1504||,A|stop_gained|HIGH|Cux1|Cux1|transcript|NM_009986.4|protein_coding|6/24|c.505G>T|p.Glu169*|755/12912|505/4281|169/1426||	(Cux1|Cux1|7|1.00)	(Cux1|Cux1|7|1.00)	132	2	0	0	0,0	130,135	0,0	0,0	158	0	0	0	6,6	152,152	0,0	0,0	TRUE	FALSE
chr5	136370320	.	G	A	.	PASS	32	1	ref	32	1	GG->AG	.	223	60	0	1.41	0	.	.	7.39	A|intron_variant|MODIFIER|Cux1|Cux1|transcript|NM_001291233.1|protein_coding|5/23|c.695-79C>T||||||,A|intron_variant|MODIFIER|Cux1|Cux1|transcript|NM_001291239.1|protein_coding|5/22|c.695-79C>T||||||,A|intron_variant|MODIFIER|Cux1|Cux1|transcript|NM_001291240.1|protein_coding|5/22|c.695-79C>T||||||,A|intron_variant|MODIFIER|Cux1|Cux1|transcript|NM_001291238.1|protein_coding|5/22|c.440-79C>T||||||,A|intron_variant|MODIFIER|Cux1|Cux1|transcript|NM_198602.3|protein_coding|5/22|c.440-79C>T||||||,A|intron_variant|MODIFIER|Cux1|Cux1|transcript|NM_001291234.1|protein_coding|5/22|c.440-79C>T||||||,A|intron_variant|MODIFIER|Cux1|Cux1|transcript|NM_009986.4|protein_coding|5/23|c.440-79C>T||||||	.	.	84	0	0	0	0,0	0,0	84,84	0,0	139	0	0	0	4,4	0,0	135,135	0,0	FALSE	FALSE
chr5	136375729	.	T	C	.	PASS	96	1	ref	96	1	TT->CT	.	469	60	0	-1.76	0	.	.	9.98	C|intron_variant|MODIFIER|Cux1|Cux1|transcript|NM_001291233.1|protein_coding|4/23|c.557-2270A>G||||||,C|intron_variant|MODIFIER|Cux1|Cux1|transcript|NM_001291239.1|protein_coding|4/22|c.557-2270A>G||||||,C|intron_variant|MODIFIER|Cux1|Cux1|transcript|NM_001291240.1|protein_coding|4/22|c.557-2270A>G||||||,C|intron_variant|MODIFIER|Cux1|Cux1|transcript|NM_001291238.1|protein_coding|4/22|c.302-2270A>G||||||,C|intron_variant|MODIFIER|Cux1|Cux1|transcript|NM_198602.3|protein_coding|4/22|c.302-2270A>G||||||,C|intron_variant|MODIFIER|Cux1|Cux1|transcript|NM_001291234.1|protein_coding|4/22|c.302-2270A>G||||||,C|intron_variant|MODIFIER|Cux1|Cux1|transcript|NM_009986.4|protein_coding|4/23|c.302-2270A>G||||||,C|non_coding_transcript_exon_variant|MODIFIER|Mir721|Mir721|transcript|NR_030500.1|pseudogene|1/1|n.75A>G||||||	.	.	191	0	0	0	0,0	0,0	0,0	191,191	276	0	0	0	0,0	8,8	0,0	268,270	FALSE	FALSE
chr5	136694166	.	C	A	.	PASS	47	1	ref	47	1	CC->AC	.	118	60	0	-0.05	0	.	.	8.8	A|upstream_gene_variant|MODIFIER|Myl10|Myl10|transcript|NM_001085387.2|protein_coding||c.-81C>A|||||11|,A|intron_variant|MODIFIER|Myl10|Myl10|transcript|NM_021611.3|protein_coding|1/5|c.37-69C>A||||||,A|intron_variant|MODIFIER|Myl10|Myl10|transcript|NM_001303019.1|protein_coding|1/6|c.37-69C>A||||||,A|intron_variant|MODIFIER|Myl10|Myl10|transcript|NM_001303021.1|protein_coding|1/5|c.-12-69C>A||||||	.	.	41	0	0	0	0,0	41,41	0,0	0,0	77	0	0	0	4,4	73,73	0,0	0,0	FALSE	FALSE
chr5	136700873	.	G	T	.	PASS	70	2	ref	70	2	GG->GT	.	417	59.99	0	-2.78	0	.	.	8.27	T|missense_variant|MODERATE|Myl10|Myl10|transcript|NM_021611.3|protein_coding|6/6|c.364G>T|p.Ala122Ser|601/822|364/444|122/147||,T|missense_variant|MODERATE|Myl10|Myl10|transcript|NM_001303021.1|protein_coding|6/6|c.316G>T|p.Ala106Ser|377/598|316/396|106/131||,T|missense_variant|MODERATE|Myl10|Myl10|transcript|NM_001085387.2|protein_coding|5/5|c.316G>T|p.Ala106Ser|386/607|316/396|106/131||,T|3_prime_UTR_variant|MODIFIER|Myl10|Myl10|transcript|NM_001303019.1|protein_coding|7/7|c.*48G>T|||||152|	.	.	181	1	0	0	0,0	0,0	180,188	0,0	226	0	0	0	0,0	0,0	220,223	6,6	FALSE	TRUE
chr5	136911376	.	G	A	.	PASS	77	1	ref	77	1	GG->AG	.	295	60	0	-0.99	0	.	.	10.08	A|missense_variant|MODERATE|Ift22|Ift22|transcript|NM_026073.3|protein_coding|3/5|c.191G>A|p.Cys64Tyr|273/911|191/558|64/185||	.	.	116	0	0	0	0,0	0,0	116,116	0,0	179	0	0	0	6,6	0,0	173,173	0,0	FALSE	TRUE
chr5	136911686	.	C	A	.	PASS	69	1	ref	69	1	CC->AC	.	189	60	0	1	0	.	.	11.12	A|splice_region_variant&intron_variant|LOW|Ift22|Ift22|transcript|NM_026073.3|protein_coding|3/4|c.207-3C>A||||||	.	.	80	1	0	0	0,0	79,80	0,0	0,0	109	0	0	0	6,6	103,103	0,0	0,0	FALSE	FALSE
chr5	136974630	.	T	C	.	PASS	49	1	ref	49	1	TT->CT	.	120	60	0	3.24	0	.	.	9.28	C|missense_variant|MODERATE|Cldn15|Cldn15|transcript|NM_021719.4|protein_coding|4/5|c.485T>C|p.Leu162Pro|723/1851|485/684|162/227||	.	.	51	0	0	0	0,0	0,0	0,0	51,51	69	0	0	0	0,0	4,4	0,0	65,65	FALSE	TRUE
chr5	136974858	.	C	A	.	PASS	53	1	ref	53	1	CC->AC	.	328	60	0	0.81	0	.	.	9.88	A|missense_variant|MODERATE|Cldn15|Cldn15|transcript|NM_021719.4|protein_coding|5/5|c.626C>A|p.Ala209Asp|864/1851|626/684|209/227||	.	.	152	3	0	0	0,1	149,151	0,0	0,0	176	0	0	0	5,5	171,171	0,0	0,0	FALSE	TRUE
chr5	136986623	.	G	T	.	PASS	60	2	ref	60	2	GG->GT	.	58	60	0	-0.47	0	.	.	17.15	T|upstream_gene_variant|MODIFIER|Plod3|Plod3|transcript|NM_011962.3|protein_coding||c.-1063G>T|||||396|,T|upstream_gene_variant|MODIFIER|Mir702|Mir702|transcript|NR_030483.1|pseudogene||n.-4810G>T|||||4810|,T|intron_variant|MODIFIER|Znhit1|Znhit1|transcript|NM_001310748.1|protein_coding|1/5|c.-97+188C>A||||||,T|intron_variant|MODIFIER|Znhit1|Znhit1|transcript|NM_001310747.1|protein_coding|1/4|c.22+188C>A||||||,T|intron_variant|MODIFIER|Znhit1|Znhit1|transcript|NM_027318.4|protein_coding|1/4|c.19+866C>A||||||	.	.	22	2	0	0	0,0	0,0	20,22	0,1	35	0	0	0	0,0	0,0	30,30	5,5	FALSE	FALSE
chr5	136986883	.	C	A	.	PASS	38	1	ref	38	1	CC->AC	.	202	60	0	0.23	0	.	.	7.88	A|5_prime_UTR_premature_start_codon_gain_variant|LOW|Znhit1|Znhit1|transcript|NM_001310748.1|protein_coding|1/6|c.-169G>T||||||,A|5_prime_UTR_premature_start_codon_gain_variant|LOW|Znhit1|Znhit1|transcript|NM_001310747.1|protein_coding|1/5|c.-51G>T||||||,A|5_prime_UTR_variant|MODIFIER|Znhit1|Znhit1|transcript|NM_001310748.1|protein_coding|1/6|c.-169G>T|||||724|,A|5_prime_UTR_variant|MODIFIER|Znhit1|Znhit1|transcript|NM_001310747.1|protein_coding|1/5|c.-51G>T|||||51|,A|upstream_gene_variant|MODIFIER|Plod3|Plod3|transcript|NM_011962.3|protein_coding||c.-803C>A|||||136|,A|upstream_gene_variant|MODIFIER|Mir702|Mir702|transcript|NR_030483.1|pseudogene||n.-4550C>A|||||4550|,A|intron_variant|MODIFIER|Znhit1|Znhit1|transcript|NM_027318.4|protein_coding|1/4|c.19+606G>T||||||	.	.	88	0	0	0	0,0	88,88	0,0	0,0	114	1	0	0	4,4	109,110	0,0	0,0	FALSE	FALSE
chr5	136988558	.	C	T	.	PASS	51	1	ref	51	1	CC->CT	.	327	60	0	1.06	0	.	.	9.77	T|upstream_gene_variant|MODIFIER|Znhit1|Znhit1|transcript|NM_001310748.1|protein_coding||c.-2399G>A|||||1654|,T|upstream_gene_variant|MODIFIER|Mir702|Mir702|transcript|NR_030483.1|pseudogene||n.-2875C>T|||||2875|,T|upstream_gene_variant|MODIFIER|Znhit1|Znhit1|transcript|NM_001310747.1|protein_coding||c.-1726G>A|||||1654|,T|upstream_gene_variant|MODIFIER|Znhit1|Znhit1|transcript|NM_027318.4|protein_coding||c.-1051G>A|||||599|,T|intron_variant|MODIFIER|Plod3|Plod3|transcript|NM_011962.3|protein_coding|3/18|c.348-14C>T||||||	.	.	143	1	0	0	0,0	142,143	0,0	0,0	184	0	0	0	2,2	179,179	0,0	3,3	FALSE	FALSE
chr5	136988740	.	G	T	.	PASS	44	1	ref	44	1	GG->GT	.	109	60	0	-2.43	0	.	.	10.93	T|splice_region_variant&intron_variant|LOW|Plod3|Plod3|transcript|NM_011962.3|protein_coding|4/18|c.511+5G>T||||||,T|upstream_gene_variant|MODIFIER|Znhit1|Znhit1|transcript|NM_001310748.1|protein_coding||c.-2581C>A|||||1836|,T|upstream_gene_variant|MODIFIER|Mir702|Mir702|transcript|NR_030483.1|pseudogene||n.-2693G>T|||||2693|,T|upstream_gene_variant|MODIFIER|Znhit1|Znhit1|transcript|NM_001310747.1|protein_coding||c.-1908C>A|||||1836|,T|upstream_gene_variant|MODIFIER|Znhit1|Znhit1|transcript|NM_027318.4|protein_coding||c.-1233C>A|||||781|	.	.	58	0	0	0	0,0	0,0	58,59	0,0	50	0	0	0	0,0	0,0	46,46	4,4	FALSE	FALSE
chr5	136990926	.	C	A	.	PASS	38	1	ref	38	1	CC->AC	.	217	60	0	1.68	0	.	.	8.33	A|upstream_gene_variant|MODIFIER|Znhit1|Znhit1|transcript|NM_001310748.1|protein_coding||c.-4767G>T|||||4022|,A|upstream_gene_variant|MODIFIER|Mir702|Mir702|transcript|NR_030483.1|pseudogene||n.-507C>A|||||507|,A|upstream_gene_variant|MODIFIER|Znhit1|Znhit1|transcript|NM_001310747.1|protein_coding||c.-4094G>T|||||4022|,A|upstream_gene_variant|MODIFIER|Znhit1|Znhit1|transcript|NM_027318.4|protein_coding||c.-3419G>T|||||2967|,A|intron_variant|MODIFIER|Plod3|Plod3|transcript|NM_011962.3|protein_coding|11/18|c.1242-33C>A||||||	.	.	103	0	0	0	0,0	103,104	0,0	0,0	112	0	0	0	4,4	108,109	0,0	0,0	FALSE	FALSE
chr5	136991212	.	C	G	.	PASS	56	1	ref	56	1	CC->CG	.	66	60	0	-2.29	0	.	.	11.85	G|upstream_gene_variant|MODIFIER|Znhit1|Znhit1|transcript|NM_001310748.1|protein_coding||c.-5053G>C|||||4308|,G|upstream_gene_variant|MODIFIER|Mir702|Mir702|transcript|NR_030483.1|pseudogene||n.-221C>G|||||221|,G|upstream_gene_variant|MODIFIER|Znhit1|Znhit1|transcript|NM_001310747.1|protein_coding||c.-4380G>C|||||4308|,G|upstream_gene_variant|MODIFIER|Znhit1|Znhit1|transcript|NM_027318.4|protein_coding||c.-3705G>C|||||3253|,G|intron_variant|MODIFIER|Plod3|Plod3|transcript|NM_011962.3|protein_coding|12/18|c.1368-88C>G||||||	.	.	19	0	0	0	0,0	19,19	0,0	0,0	47	0	0	0	0,0	43,43	4,4	0,0	FALSE	FALSE
chr5	136991270	.	C	A	.	PASS	55	1	ref	55	1	CC->AC	.	80	60	0	-0.82	0	.	.	13.92	A|upstream_gene_variant|MODIFIER|Znhit1|Znhit1|transcript|NM_001310748.1|protein_coding||c.-5111G>T|||||4366|,A|upstream_gene_variant|MODIFIER|Mir702|Mir702|transcript|NR_030483.1|pseudogene||n.-163C>A|||||163|,A|upstream_gene_variant|MODIFIER|Znhit1|Znhit1|transcript|NM_001310747.1|protein_coding||c.-4438G>T|||||4366|,A|upstream_gene_variant|MODIFIER|Znhit1|Znhit1|transcript|NM_027318.4|protein_coding||c.-3763G>T|||||3311|,A|intron_variant|MODIFIER|Plod3|Plod3|transcript|NM_011962.3|protein_coding|12/18|c.1368-30C>A||||||	.	.	28	0	0	0	0,0	28,28	0,0	0,0	52	0	0	0	4,4	48,48	0,0	0,0	FALSE	FALSE
chr5	136991446	.	G	T	.	PASS	50	1	ref	50	1	GG->GT	.	143	60	0	-0.34	0	.	.	10.22	T|splice_region_variant&intron_variant|LOW|Plod3|Plod3|transcript|NM_011962.3|protein_coding|13/18|c.1509+5G>T||||||,T|upstream_gene_variant|MODIFIER|Znhit1|Znhit1|transcript|NM_001310748.1|protein_coding||c.-5287C>A|||||4542|,T|upstream_gene_variant|MODIFIER|Znhit1|Znhit1|transcript|NM_001310747.1|protein_coding||c.-4614C>A|||||4542|,T|upstream_gene_variant|MODIFIER|Znhit1|Znhit1|transcript|NM_027318.4|protein_coding||c.-3939C>A|||||3487|,T|non_coding_transcript_exon_variant|MODIFIER|Mir702|Mir702|transcript|NR_030483.1|pseudogene|1/1|n.14G>T||||||	.	.	75	0	0	0	0,0	0,0	75,75	0,0	68	0	0	0	0,0	0,0	64,64	4,4	FALSE	FALSE
chr5	136993191	.	G	A	.	PASS	71	2	ref	71	2	GG->AG	.	124	60	0	1.05	0	.	.	18.09	A|downstream_gene_variant|MODIFIER|Mir702|Mir702|transcript|NR_030483.1|pseudogene||n.*1650G>A|||||1650|,A|intron_variant|MODIFIER|Plod3|Plod3|transcript|NM_011962.3|protein_coding|15/18|c.1693-18G>A||||||	.	.	54	1	0	0	0,0	0,0	53,54	0,1	69	0	0	0	8,8	0,0	61,61	0,0	FALSE	FALSE
chr5	136996288	.	C	A	.	PASS	46	1	ref	46	1	CC->AC	.	128	60	0	0.31	0	.	.	8.82	A|3_prime_UTR_variant|MODIFIER|Plod3|Plod3|transcript|NM_011962.3|protein_coding|19/19|c.*27C>A|||||27|,A|downstream_gene_variant|MODIFIER|Mir702|Mir702|transcript|NR_030483.1|pseudogene||n.*4747C>A|||||4747|	.	.	47	0	0	0	0,0	47,48	0,0	0,0	80	0	0	0	4,4	76,76	0,0	0,0	FALSE	FALSE
chr5	137031811	.	G	A	.	PASS	66	1	ref	66	1	GG->AG	.	77	60	0	0.99	0	.	.	17.79	A|missense_variant|MODERATE|Vgf|Vgf|transcript|NM_001039385.1|protein_coding|2/2|c.826G>A|p.Gly276Ser|1013/2553|826/1854|276/617||,A|downstream_gene_variant|MODIFIER|Ap1s1|Ap1s1|transcript|NM_007457.2|protein_coding||c.*3933C>T|||||3183|	.	.	26	0	0	0	0,0	0,0	26,27	0,0	50	0	0	0	6,6	0,0	44,44	0,0	FALSE	TRUE
chr5	137037690	.	A	G	.	PASS	64	1	ref	64	1	AA->AG	.	55	60	0	-0.79	0	.	.	18.37	G|downstream_gene_variant|MODIFIER|Vgf|Vgf|transcript|NM_001039385.1|protein_coding||c.*4851A>G|||||4339|,G|intron_variant|MODIFIER|Ap1s1|Ap1s1|transcript|NM_007457.2|protein_coding|3/4|c.292-135T>C||||||	.	.	25	0	0	0	25,25	0,0	0,0	0,0	30	0	0	0	26,26	0,0	4,4	0,0	FALSE	FALSE
chr5	137043069	.	A	G	.	PASS	70	1	ref	70	1	AA->AG	.	141	60	0	1.78	0	.	.	14.99	G|synonymous_variant|LOW|Ap1s1|Ap1s1|transcript|NM_007457.2|protein_coding|2/5|c.177T>C|p.Tyr59Tyr|227/1277|177/477|59/158||	.	.	61	0	0	0	61,61	0,0	0,0	0,0	79	0	0	0	73,74	0,0	6,6	0,0	FALSE	FALSE
chr5	137063482	.	T	C	.	PASS	71	2	ref	71	2	TT->CT	.	136	60	0	0.15	0	.	.	15.95	C|splice_region_variant&synonymous_variant|LOW|Serpine1|Serpine1|transcript|NM_008871.2|protein_coding|8/9|c.1170A>G|p.Thr390Thr|1315/3022|1170/1209|390/402||	.	.	62	0	0	0	0,0	0,0	0,0	62,62	74	1	0	0	0,0	6,6	0,0	67,68	FALSE	FALSE
chr5	137063590	.	G	T	.	PASS	65	1	ref	65	1	GG->GT	.	75	60	0	-0.7	0	.	.	19.87	T|intron_variant|MODIFIER|Serpine1|Serpine1|transcript|NM_008871.2|protein_coding|7/8|c.1088-26C>A||||||	.	.	36	0	0	0	0,0	0,0	36,36	0,0	39	0	0	0	0,0	0,0	33,33	6,6	FALSE	FALSE
chr5	137064968	.	G	A	.	PASS	34	1	ref	34	1	GG->AG	.	206	60	0	0.39	0	.	.	7.56	A|splice_region_variant&intron_variant|LOW|Serpine1|Serpine1|transcript|NM_008871.2|protein_coding|5/8|c.900-7C>T||||||	.	.	76	0	0	0	0,0	0,0	76,76	0,0	130	0	0	0	4,4	0,0	126,126	0,0	FALSE	FALSE
chr5	137113521	.	G	A	.	PASS	70	1	ref	70	1	GG->AG	.	115	60	0	-1.58	0	.	.	17.82	A|synonymous_variant|LOW|Trim56|Trim56|transcript|NM_201373.4|protein_coding|3/3|c.1140C>T|p.Ser380Ser|1402/3637|1140/2205|380/734||	.	.	39	0	0	0	0,0	0,0	39,40	0,0	75	0	0	0	8,8	0,0	67,67	0,0	FALSE	FALSE
chr5	137136976	.	C	A	.	PASS	42	1	ref	42	1	CC->AC	.	99	60	0	0.64	0	.	.	9.63	A|intergenic_region|MODIFIER|Trim56-Ache|Trim56-Ache|intergenic_region|Trim56-Ache|||n.137136976C>A||||||	.	.	43	0	0	0	0,0	43,43	0,0	0,0	56	0	0	0	4,4	52,52	0,0	0,0	FALSE	FALSE
chr5	137141141	.	A	G	.	PASS	72	1	ref	72	1	AA->AG	.	255	60	0	0.25	0	.	.	8.25	G|intergenic_region|MODIFIER|Trim56-Ache|Trim56-Ache|intergenic_region|Trim56-Ache|||n.137141141A>G||||||	.	.	106	0	0	0	105,105	0,0	0,0	1,1	149	0	0	0	143,143	0,0	6,6	0,0	FALSE	FALSE
chr5	137142144	.	T	G	.	PASS	50	1	ref	50	1	TT->GT	.	93	60	0	0.27	0	.	.	9.97	G|intergenic_region|MODIFIER|Trim56-Ache|Trim56-Ache|intergenic_region|Trim56-Ache|||n.137142144T>G||||||	.	.	28	0	0	0	0,0	0,0	0,0	28,28	65	0	0	0	0,0	0,0	4,4	61,61	FALSE	FALSE
chr5	137142336	.	G	A	.	PASS	47	1	ref	47	1	GG->AG	.	398	60	0	-2.16	0	.	.	7.21	A|intergenic_region|MODIFIER|Trim56-Ache|Trim56-Ache|intergenic_region|Trim56-Ache|||n.137142336G>A||||||	.	.	193	0	0	0	0,0	0,0	192,193	1,1	204	0	0	0	5,5	0,0	199,199	0,0	FALSE	FALSE
chr5	137188407	.	T	C	.	PASS	74	1	ref	74	1	TT->CT	.	228	59.94	0	-2.7	0	.	.	8.54	C|intergenic_region|MODIFIER|Trim56-Ache|Trim56-Ache|intergenic_region|Trim56-Ache|||n.137188407T>C||||||	.	.	88	0	0	0	0,0	0,0	0,0	88,92	135	1	0	0	0,0	8,8	0,0	126,128	FALSE	FALSE
chr5	137188781	.	A	G	.	PASS	59	2	ref	59	2	AA->AG	.	431	60	0	-1.91	0	.	.	7.08	G|intergenic_region|MODIFIER|Trim56-Ache|Trim56-Ache|intergenic_region|Trim56-Ache|||n.137188781A>G||||||	.	.	133	0	0	0	132,132	0,0	0,0	1,1	295	0	0	0	288,291	0,0	6,6	1,1	FALSE	FALSE
chr5	137297135	.	C	A	.	PASS	37	1	ref	37	1	CC->AC	.	241	60	0	1.34	0	.	.	8.23	A|missense_variant|MODERATE|Srrt|Srrt|transcript|NM_031405.2|protein_coding|15/20|c.1916G>T|p.Cys639Phe|2185/3024|1916/2628|639/875||,A|missense_variant|MODERATE|Srrt|Srrt|transcript|NM_001109909.1|protein_coding|15/20|c.1916G>T|p.Cys639Phe|2185/3003|1916/2607|639/868||,A|missense_variant|MODERATE|Srrt|Srrt|transcript|NM_001109910.1|protein_coding|15/20|c.1916G>T|p.Cys639Phe|2185/2991|1916/2595|639/864||,A|upstream_gene_variant|MODIFIER|Mir7036|Mir7036|transcript|NR_106003.1|pseudogene||n.-447G>T|||||447|,A|downstream_gene_variant|MODIFIER|Ache|Ache|transcript|NM_001290010.1|protein_coding||c.*2897C>A|||||2669|,A|downstream_gene_variant|MODIFIER|Mir8116|Mir8116|transcript|NR_106196.1|pseudogene||n.*3259C>A|||||3259|,A|downstream_gene_variant|MODIFIER|Ufsp1|Ufsp1|transcript|NM_027356.2|protein_coding||c.*1692C>A|||||1471|,A|downstream_gene_variant|MODIFIER|Ache|Ache|transcript|NM_009599.4|protein_coding||c.*2897C>A|||||2669|	.	.	119	3	0	0	0,0	116,123	0,0	0,0	118	0	0	0	4,4	114,114	0,0	0,0	FALSE	TRUE
chr5	137297146	.	C	A	.	PASS	64	2	ref	64	2	CC->AC	.	245	60	0	-2.31	0	.	.	8.52	A|missense_variant|MODERATE|Srrt|Srrt|transcript|NM_031405.2|protein_coding|15/20|c.1905G>T|p.Met635Ile|2174/3024|1905/2628|635/875||,A|missense_variant|MODERATE|Srrt|Srrt|transcript|NM_001109909.1|protein_coding|15/20|c.1905G>T|p.Met635Ile|2174/3003|1905/2607|635/868||,A|missense_variant|MODERATE|Srrt|Srrt|transcript|NM_001109910.1|protein_coding|15/20|c.1905G>T|p.Met635Ile|2174/2991|1905/2595|635/864||,A|upstream_gene_variant|MODIFIER|Mir7036|Mir7036|transcript|NR_106003.1|pseudogene||n.-458G>T|||||458|,A|downstream_gene_variant|MODIFIER|Ache|Ache|transcript|NM_001290010.1|protein_coding||c.*2908C>A|||||2680|,A|downstream_gene_variant|MODIFIER|Mir8116|Mir8116|transcript|NR_106196.1|pseudogene||n.*3270C>A|||||3270|,A|downstream_gene_variant|MODIFIER|Ufsp1|Ufsp1|transcript|NM_027356.2|protein_coding||c.*1703C>A|||||1482|,A|downstream_gene_variant|MODIFIER|Ache|Ache|transcript|NM_009599.4|protein_coding||c.*2908C>A|||||2680|	.	.	121	4	0	0	2,4	115,121	0,0	0,0	120	0	0	0	7,7	113,113	0,0	0,0	FALSE	TRUE
chr5	137298229	.	C	T	.	PASS	83	1	ref	83	1	CC->CT	.	237	60	0	-2.28	0	.	.	10.38	T|missense_variant&splice_region_variant|MODERATE|Srrt|Srrt|transcript|NM_031405.2|protein_coding|12/20|c.1454G>A|p.Arg485Gln|1723/3024|1454/2628|485/875||,T|missense_variant&splice_region_variant|MODERATE|Srrt|Srrt|transcript|NM_001109909.1|protein_coding|12/20|c.1454G>A|p.Arg485Gln|1723/3003|1454/2607|485/868||,T|missense_variant&splice_region_variant|MODERATE|Srrt|Srrt|transcript|NM_001109910.1|protein_coding|12/20|c.1454G>A|p.Arg485Gln|1723/2991|1454/2595|485/864||,T|upstream_gene_variant|MODIFIER|Mir7036|Mir7036|transcript|NR_106003.1|pseudogene||n.-1541G>A|||||1541|,T|downstream_gene_variant|MODIFIER|Ache|Ache|transcript|NM_001290010.1|protein_coding||c.*3991C>T|||||3763|,T|downstream_gene_variant|MODIFIER|Mir8116|Mir8116|transcript|NR_106196.1|pseudogene||n.*4353C>T|||||4353|,T|downstream_gene_variant|MODIFIER|Ufsp1|Ufsp1|transcript|NM_027356.2|protein_coding||c.*2786C>T|||||2565|,T|downstream_gene_variant|MODIFIER|Ache|Ache|transcript|NM_009599.4|protein_coding||c.*3991C>T|||||3763|	.	.	131	0	0	0	0,0	131,133	0,0	0,0	104	1	0	0	0,0	97,98	0,0	6,6	FALSE	TRUE
chr5	137299616	.	C	A	.	PASS	44	1	ref	44	1	CC->AC	.	190	60	0	2.02	0	.	.	8.78	A|synonymous_variant|LOW|Srrt|Srrt|transcript|NM_031405.2|protein_coding|9/20|c.1098G>T|p.Val366Val|1367/3024|1098/2628|366/875||,A|synonymous_variant|LOW|Srrt|Srrt|transcript|NM_001109909.1|protein_coding|9/20|c.1098G>T|p.Val366Val|1367/3003|1098/2607|366/868||,A|synonymous_variant|LOW|Srrt|Srrt|transcript|NM_001109910.1|protein_coding|9/20|c.1098G>T|p.Val366Val|1367/2991|1098/2595|366/864||,A|upstream_gene_variant|MODIFIER|Mir7036|Mir7036|transcript|NR_106003.1|pseudogene||n.-2928G>T|||||2928|,A|downstream_gene_variant|MODIFIER|Ufsp1|Ufsp1|transcript|NM_027356.2|protein_coding||c.*4173C>A|||||3952|	.	.	98	0	0	0	0,0	98,100	0,0	0,0	90	0	0	0	4,4	86,86	0,0	0,0	FALSE	FALSE
chr5	137307022	.	G	A	.	PASS	47	1	ref	47	1	GG->AG	.	143	60	0	-2.37	0	.	.	8.4	A|downstream_gene_variant|MODIFIER|Trip6|Trip6|transcript|NM_011639.3|protein_coding||c.*3021C>T|||||2877|,A|intron_variant|MODIFIER|Srrt|Srrt|transcript|NM_031405.2|protein_coding|2/19|c.122+24C>T||||||,A|intron_variant|MODIFIER|Srrt|Srrt|transcript|NM_001109909.1|protein_coding|2/19|c.122+24C>T||||||,A|intron_variant|MODIFIER|Srrt|Srrt|transcript|NM_001109910.1|protein_coding|2/19|c.122+24C>T||||||	.	.	67	0	0	0	0,0	0,0	67,67	0,0	76	0	0	0	4,4	0,0	72,72	0,0	FALSE	FALSE
chr5	137313099	.	C	T	.	PASS	46	1	ref	46	1	CC->CT	.	42	60	0	1.3	0	.	.	14.34	T|downstream_gene_variant|MODIFIER|Slc12a9|Slc12a9|transcript|NM_031406.3|protein_coding||c.*1852G>A|||||1459|,T|intron_variant|MODIFIER|Trip6|Trip6|transcript|NM_011639.3|protein_coding|3/8|c.364-10G>A||||||	.	.	14	0	0	0	0,0	14,15	0,0	0,0	27	0	0	0	0,0	23,23	0,0	4,4	FALSE	FALSE
chr5	137315472	.	C	T	.	PASS	70	1	ref	70	1	CC->CT	.	123	60	0	0.89	0	.	.	16.12	T|missense_variant|MODERATE|Slc12a9|Slc12a9|transcript|NM_031406.3|protein_coding|14/14|c.2224G>A|p.Asp742Asn|2401/3315|2224/2745|742/914||,T|upstream_gene_variant|MODIFIER|Trip6|Trip6|transcript|NM_011639.3|protein_coding||c.-1404G>A|||||1231|	.	.	53	1	0	0	0,0	52,54	0,0	0,0	69	0	0	0	0,0	63,63	0,0	6,6	FALSE	TRUE
chr5	137325326	.	C	A	.	PASS	71	1	ref	71	1	CC->AC	.	93	60	0	-1.07	0	.	.	18.09	A|synonymous_variant|LOW|Slc12a9|Slc12a9|transcript|NM_031406.3|protein_coding|9/14|c.1215G>T|p.Val405Val|1392/3315|1215/2745|405/914||	.	.	41	0	0	0	0,0	41,41	0,0	0,0	52	0	0	0	6,6	46,46	0,0	0,0	FALSE	FALSE
chr5	137327497	.	G	A	.	PASS	56	1	ref	56	1	GG->AG	.	104	60	0	-1.5	0	.	.	14.95	A|intron_variant|MODIFIER|Slc12a9|Slc12a9|transcript|NM_031406.3|protein_coding|6/13|c.866-15C>T||||||	.	.	54	0	0	0	0,0	0,0	54,54	0,0	50	0	0	0	4,4	0,0	46,46	0,0	FALSE	FALSE
chr5	137328525	.	A	G	.	PASS	56	1	ref	56	1	AA->AG	.	89	60	0	1.79	2.52	.	.	7.93	G|synonymous_variant|LOW|Slc12a9|Slc12a9|transcript|NM_031406.3|protein_coding|5/14|c.669T>C|p.Pro223Pro|846/3315|669/2745|223/914||	.	.	39	0	0	0	39,39	0,0	0,0	0,0	50	0	0	0	46,46	0,0	4,4	0,0	FALSE	FALSE
chr5	137366701	.	C	T	.	PASS	58	1	ref	58	1	CC->CT	.	84	60	0	0.96	0	.	.	16	T|synonymous_variant|LOW|Ephb4|Ephb4|transcript|NM_001159571.1|protein_coding|12/17|c.2058C>T|p.Ile686Ile|2547/4361|2058/2991|686/996||,T|synonymous_variant|LOW|Ephb4|Ephb4|transcript|NM_010144.6|protein_coding|12/17|c.2031C>T|p.Ile677Ile|2520/4334|2031/2964|677/987||	.	.	38	1	0	0	0,0	37,39	0,0	0,0	45	0	0	0	0,0	41,41	0,0	4,4	FALSE	FALSE
chr5	137370876	.	T	C	.	PASS	51	1	ref	51	1	TT->CT	.	128	60	0	0.85	0	.	.	11.13	C|intron_variant|MODIFIER|Ephb4|Ephb4|transcript|NM_001159571.1|protein_coding|14/16|c.2511+16T>C||||||,C|intron_variant|MODIFIER|Ephb4|Ephb4|transcript|NM_010144.6|protein_coding|14/16|c.2484+16T>C||||||	.	.	62	0	0	0	0,0	0,0	0,0	62,63	65	0	0	0	0,0	4,4	0,0	61,61	FALSE	FALSE
chr5	137370878	.	A	G	.	PASS	74	1	ref	74	1	AA->AG	.	125	60	0	-3.21	0	.	.	13.94	G|intron_variant|MODIFIER|Ephb4|Ephb4|transcript|NM_001159571.1|protein_coding|14/16|c.2511+18A>G||||||,G|intron_variant|MODIFIER|Ephb4|Ephb4|transcript|NM_010144.6|protein_coding|14/16|c.2484+18A>G||||||	.	.	62	0	0	0	62,63	0,0	0,0	0,0	62	0	0	0	56,56	0,0	6,6	0,0	FALSE	FALSE
chr5	137382307	.	T	C	.	PASS	62	2	ref	62	2	TT->CT	.	71	60	0	0.21	0	.	.	18.68	C|missense_variant&splice_region_variant|MODERATE|Zan|Zan|transcript|NM_011741.2|protein_coding|83/88|c.15770A>G|p.Lys5257Arg|15943/16481|15770/16263|5257/5420||	.	.	28	2	0	0	0,0	0,0	0,1	26,27	43	0	0	0	0,0	6,6	0,0	37,37	FALSE	TRUE
chr5	137382505	.	G	A	.	PASS	76	1	ref	76	1	GG->AG	.	65	60	0	0.58	0	.	.	19.87	A|missense_variant&splice_region_variant|MODERATE|Zan|Zan|transcript|NM_011741.2|protein_coding|83/88|c.15572C>T|p.Ala5191Val|15745/16481|15572/16263|5191/5420||	.	.	33	0	0	0	0,0	0,0	33,33	0,0	32	0	0	0	6,6	0,0	26,26	0,0	FALSE	TRUE
chr5	137389464	.	T	A	.	PASS	44	1	ref	44	1	TT->AT	.	59	60	0	-0.79	0	.	.	15.4	A|intron_variant|MODIFIER|Zan|Zan|transcript|NM_011741.2|protein_coding|76/87|c.14572-88A>T||||||	.	.	31	0	0	0	0,0	0,0	0,0	31,31	28	0	0	0	4,4	0,0	0,0	24,24	FALSE	FALSE
chr5	137393197	.	G	A	.	PASS	77	1	ref	77	1	GG->AG	.	196	59.97	0	3.56	0	.	.	10.02	A|missense_variant|MODERATE|Zan|Zan|transcript|NM_011741.2|protein_coding|74/88|c.14024C>T|p.Thr4675Ile|14197/16481|14024/16263|4675/5420||	.	.	100	1	0	0	0,0	0,0	99,102	0,0	93	1	0	0	6,6	0,0	86,88	0,0	FALSE	TRUE
chr5	137393208	.	G	A	.	PASS	45	1	ref	45	1	GG->AG	.	177	59.96	0	0.84	0	.	.	7.03	A|synonymous_variant|LOW|Zan|Zan|transcript|NM_011741.2|protein_coding|74/88|c.14013C>T|p.His4671His|14186/16481|14013/16263|4671/5420||	.	.	92	1	0	0	0,0	0,0	91,92	0,0	85	1	0	0	4,4	0,0	80,81	0,0	FALSE	FALSE
chr5	137394516	.	A	G	.	PASS	80	1	ref	80	1	AA->AG	.	307	60	0	-1.63	0	.	.	10.84	G|synonymous_variant|LOW|Zan|Zan|transcript|NM_011741.2|protein_coding|72/88|c.13716T>C|p.Cys4572Cys|13889/16481|13716/16263|4572/5420||	.	.	121	0	0	0	121,121	0,0	0,0	0,0	184	0	0	0	174,176	0,0	10,10	0,0	FALSE	FALSE
chr5	137396767	.	C	T	.	PASS	33	2	ref	33	2	CC->CT	.	273	60	0	-2.77	0	.	.	7.34	T|synonymous_variant|LOW|Zan|Zan|transcript|NM_011741.2|protein_coding|69/88|c.13140G>A|p.Lys4380Lys|13313/16481|13140/16263|4380/5420||	.	.	138	0	0	0	0,0	138,140	0,0	0,0	129	0	0	0	0,0	125,129	0,0	4,4	FALSE	FALSE
chr5	137396813	.	C	A	.	PASS	75	1	ref	75	1	CC->AC	.	187	60	0	-0.43	0	.	.	12.44	A|intron_variant|MODIFIER|Zan|Zan|transcript|NM_011741.2|protein_coding|68/87|c.13132-38G>T||||||	.	.	90	0	0	0	0,0	90,92	0,0	0,0	92	0	0	0	6,6	86,89	0,0	0,0	FALSE	FALSE
chr5	137398182	.	C	A	.	PASS	75	1	ref	75	1	CC->AC	.	230	60	0	0	0	.	.	10.1	A|missense_variant|MODERATE|Zan|Zan|transcript|NM_011741.2|protein_coding|68/88|c.13111G>T|p.Ala4371Ser|13284/16481|13111/16263|4371/5420||	.	.	96	0	0	0	0,0	96,96	0,0	0,0	131	0	0	0	6,6	125,128	0,0	0,0	FALSE	TRUE
chr5	137398213	.	G	T	.	PASS	30	2	ref	30	2	GG->GT	.	255	60	0	-1.38	0	.	.	7.11	T|stop_gained|HIGH|Zan|Zan|transcript|NM_011741.2|protein_coding|68/88|c.13080C>A|p.Cys4360*|13253/16481|13080/16263|4360/5420||	(Zan|Zan|1|1.00)	(Zan|Zan|1|1.00)	109	1	0	0	0,0	0,0	108,109	0,0	143	1	0	0	0,0	0,0	138,142	4,4	TRUE	FALSE
chr5	137398916	.	C	A	.	PASS	49	1	ref	49	1	CC->AC	.	166	60	0	-1.59	0	.	.	9.19	A|missense_variant|MODERATE|Zan|Zan|transcript|NM_011741.2|protein_coding|67/88|c.12809G>T|p.Arg4270Met|12982/16481|12809/16263|4270/5420||	.	.	95	0	0	0	1,1	94,94	0,0	0,0	70	0	0	0	4,4	66,67	0,0	0,0	FALSE	TRUE
chr5	137403089	.	C	T	.	PASS	44	1	ref	44	1	CC->CT	.	163	60	0	-0.24	0	.	.	8.85	T|missense_variant|MODERATE|Zan|Zan|transcript|NM_011741.2|protein_coding|64/88|c.12367G>A|p.Asp4123Asn|12540/16481|12367/16263|4123/5420||	.	.	74	1	0	0	0,1	73,74	0,0	0,0	88	0	0	0	0,0	84,84	0,0	4,4	FALSE	TRUE
chr5	137405257	.	C	A	.	PASS	49	1	ref	49	1	CC->AC	.	124	60	0	-0.85	0	.	.	9.6	A|splice_region_variant&intron_variant|LOW|Zan|Zan|transcript|NM_011741.2|protein_coding|62/87|c.12018+8G>T||||||	.	.	50	1	0	0	0,0	49,53	0,0	0,0	71	0	0	0	4,4	67,67	0,0	0,0	FALSE	FALSE
chr5	137405588	.	A	G	.	PASS	37	1	ref	37	1	AA->AG	.	45	60	0	1.57	0	.	.	8.99	G|intron_variant|MODIFIER|Zan|Zan|transcript|NM_011741.2|protein_coding|61/87|c.11801-106T>C||||||	.	.	19	0	0	0	19,19	0,0	0,0	0,0	26	0	0	0	23,23	0,0	3,3	0,0	FALSE	FALSE
chr5	137409571	.	T	C	.	PASS	71	1	ref	71	1	TT->CT	.	205	60	0	0.31	0	.	.	10.08	C|intron_variant|MODIFIER|Zan|Zan|transcript|NM_011741.2|protein_coding|56/87|c.10950+10A>G||||||	.	.	80	0	0	0	0,0	0,0	0,0	80,80	125	0	0	0	0,0	6,6	0,0	119,119	FALSE	FALSE
chr5	137417200	.	G	A	.	PASS	36	1	ref	36	1	GG->AG	.	198	60	0	0.71	0	.	.	7.61	A|intron_variant|MODIFIER|Zan|Zan|transcript|NM_011741.2|protein_coding|46/87|c.9160-21C>T||||||	.	.	74	0	0	0	0,0	0,0	74,75	0,0	123	0	0	0	4,4	0,0	119,119	0,0	FALSE	FALSE
chr5	137419909	.	T	C	.	PASS	69	1	ref	69	1	TT->CT	.	117	60	0	-1.07	0	.	.	16.12	C|missense_variant|MODERATE|Zan|Zan|transcript|NM_011741.2|protein_coding|45/88|c.8926A>G|p.Ser2976Gly|9099/16481|8926/16263|2976/5420||	.	.	49	0	0	0	0,0	0,0	0,0	49,49	68	0	0	0	0,0	6,6	0,0	62,62	FALSE	TRUE
chr5	137423868	.	T	C	.	PASS	33	1	ref	33	1	TT->CT	.	222	60	0	2.73	0	.	.	7.45	C|intron_variant|MODIFIER|Zan|Zan|transcript|NM_011741.2|protein_coding|42/87|c.8439+48A>G||||||	.	.	86	0	0	0	0,0	0,0	0,0	86,86	136	1	0	0	0,0	4,4	0,0	131,132	FALSE	FALSE
chr5	137424188	.	A	G	.	PASS	53	1	ref	53	1	AA->AG	.	102	60	0	-0.92	0	.	.	8.58	G|intron_variant|MODIFIER|Zan|Zan|transcript|NM_011741.2|protein_coding|41/87|c.8222-55T>C||||||	.	.	43	0	0	0	42,43	0,0	0,0	1,1	58	0	0	0	54,54	0,0	4,4	0,0	FALSE	FALSE
chr5	137425674	.	T	C	.	PASS	88	1	ref	88	1	TT->CT	.	386	59.8	0	0.69	0	.	.	9.58	C|synonymous_variant|LOW|Zan|Zan|transcript|NM_011741.2|protein_coding|40/88|c.7962A>G|p.Lys2654Lys|8135/16481|7962/16263|2654/5420||	.	.	178	1	0	0	1,1	0,0	0,0	176,178	207	0	0	0	0,0	12,12	0,0	195,195	FALSE	FALSE
chr5	137428970	.	G	A	.	PASS	33	1	ref	33	1	GG->AG	.	230	60	0	0.73	0	.	.	7.65	A|intron_variant|MODIFIER|Zan|Zan|transcript|NM_011741.2|protein_coding|36/87|c.7359+45C>T||||||	.	.	95	1	0	0	0,0	0,0	94,94	0,0	135	0	0	0	4,4	0,0	131,131	0,0	FALSE	FALSE
chr5	137429212	.	T	C	.	PASS	31	1	ref	31	1	TT->CT	.	178	60	0	-0.4	0	.	.	7.78	C|missense_variant|MODERATE|Zan|Zan|transcript|NM_011741.2|protein_coding|36/88|c.7162A>G|p.Ser2388Gly|7335/16481|7162/16263|2388/5420||	.	.	85	0	0	0	0,0	0,0	0,0	85,85	93	0	0	0	0,0	4,4	0,0	89,89	FALSE	TRUE
chr5	137437793	.	G	T	.	PASS	52	1	ref	52	1	GG->GT	.	92	60	0	-1.72	0	.	.	11.6	T|synonymous_variant|LOW|Zan|Zan|transcript|NM_011741.2|protein_coding|31/88|c.6219C>A|p.Ile2073Ile|6392/16481|6219/16263|2073/5420||	.	.	32	0	0	0	0,0	0,0	32,32	0,0	60	0	0	0	0,0	0,0	56,56	4,4	FALSE	FALSE
chr5	137456262	.	C	A	.	PASS	42	1	ref	42	1	CC->AC	.	201	60	0	-2.75	0	.	.	7.62	A|missense_variant|MODERATE|Zan|Zan|transcript|NM_011741.2|protein_coding|19/88|c.4279G>T|p.Val1427Leu|4452/16481|4279/16263|1427/5420||	.	.	84	0	0	0	0,0	84,84	0,0	0,0	116	0	0	0	5,5	111,112	0,0	0,0	FALSE	TRUE
chr5	137456335	.	C	A	.	PASS	30	2	ref	30	2	CC->AC	.	156	60	0	0.51	0	.	.	7.01	A|splice_acceptor_variant&intron_variant|HIGH|Zan|Zan|transcript|NM_011741.2|protein_coding|18/87|c.4207-1G>T||||||	(Zan|Zan|1|1.00)	.	61	1	0	0	0,0	60,61	0,0	0,0	94	0	0	0	4,4	90,91	0,0	0,0	TRUE	FALSE
chr5	137463180	.	C	A	.	PASS	38	1	ref	38	1	CC->AC	.	62	59.52	0	0.92	0	.	.	7.16	A|intron_variant|MODIFIER|Zan|Zan|transcript|NM_011741.2|protein_coding|14/87|c.3637+99G>T||||||	.	.	36	0	0	0	0,0	36,36	0,0	0,0	25	1	0	0	3,3	21,21	0,0	0,0	FALSE	FALSE
chr5	137466919	.	C	T	.	PASS	70	1	ref	70	1	CC->CT	.	106	59.98	0	-1.52	0	.	.	13.79	T|intron_variant|MODIFIER|Zan|Zan|transcript|NM_011741.2|protein_coding|12/87|c.1539+34G>A||||||	.	.	46	0	0	0	1,1	45,45	0,0	0,0	60	0	0	0	0,0	52,52	0,0	8,8	FALSE	FALSE
chr5	137469385	.	G	T	.	PASS	86	1	ref	86	1	GG->GT	.	203	60	0	0.74	0	.	.	15.22	T|intron_variant|MODIFIER|Zan|Zan|transcript|NM_011741.2|protein_coding|8/87|c.950-27C>A||||||	.	.	126	0	0	0	0,0	0,0	126,127	0,0	74	0	0	0	0,0	0,0	68,70	6,6	FALSE	FALSE
chr5	137474234	.	G	A	.	PASS	52	1	ref	52	1	GG->AG	.	154	60	0	2.25	0	.	.	11.83	A|intron_variant|MODIFIER|Zan|Zan|transcript|NM_011741.2|protein_coding|4/87|c.272-23C>T||||||	.	.	91	0	0	0	0,0	0,0	91,93	0,0	61	1	0	0	4,4	0,0	56,57	0,0	FALSE	FALSE
chr5	137474247	.	G	A	.	PASS	82	1	ref	82	1	GG->AG	.	157	60	0	-1.16	0	.	.	16.98	A|intron_variant|MODIFIER|Zan|Zan|transcript|NM_011741.2|protein_coding|4/87|c.272-36C>T||||||	.	.	95	0	0	0	0,0	0,0	95,95	0,0	62	1	0	0	6,6	0,0	55,56	0,0	FALSE	FALSE
chr5	137484366	.	G	A	.	PASS	66	1	ref	66	1	GG->AG	.	132	60	0	1.63	0	.	.	14.99	A|intron_variant|MODIFIER|Epo|Epo|transcript|NM_007942.2|protein_coding|3/4|c.243+120C>T||||||,A|intron_variant|MODIFIER|Epo|Epo|transcript|NM_001312875.1|protein_coding|3/4|c.243+120C>T||||||	.	.	53	0	0	0	0,0	0,0	53,54	0,0	78	0	0	0	6,6	0,0	72,72	0,0	FALSE	FALSE
chr5	137501812	.	C	T	.	PASS	65	1	ref	65	1	CC->CT	.	101	60	0	0.13	3.97	.	.	7.81	T|synonymous_variant|LOW|Pop7|Pop7|transcript|NM_028753.2|protein_coding|2/2|c.258G>A|p.Leu86Leu|419/792|258/423|86/140||	.	.	38	0	0	0	0,0	38,38	0,0	0,0	63	0	0	0	0,0	58,58	0,0	5,5	FALSE	FALSE
chr5	137519845	.	G	A	.	PASS	51	1	ref	51	1	GG->AG	.	96	60	0	-1.26	0	.	.	10.77	A|missense_variant&splice_region_variant|MODERATE|Gigyf1|Gigyf1|transcript|NM_031408.2|protein_coding|5/24|c.482G>A|p.Arg161Lys|554/5438|482/3135|161/1044||	.	.	34	1	0	0	0,0	0,0	33,34	0,0	62	0	0	0	4,4	0,0	58,58	0,0	FALSE	TRUE
chr5	137519934	.	G	A	.	PASS	58	2	ref	58	2	GG->AG	.	88	60	0	-1.14	0	.	.	16.38	A|intron_variant|MODIFIER|Gigyf1|Gigyf1|transcript|NM_031408.2|protein_coding|5/23|c.482+89G>A||||||	.	.	44	1	0	0	0,0	0,0	43,43	0,1	44	0	0	0	4,4	0,0	40,40	0,0	FALSE	FALSE
chr5	137523470	.	G	A	.	PASS	72	1	ref	72	1	GG->AG	.	141	60	0	-2.32	0	.	.	15.34	A|stop_gained|HIGH|Gigyf1|Gigyf1|transcript|NM_031408.2|protein_coding|16/24|c.1925G>A|p.Trp642*|1997/5438|1925/3135|642/1044||,A|downstream_gene_variant|MODIFIER|Gnb2|Gnb2|transcript|NM_010312.4|protein_coding||c.*5033C>T|||||4659|	(Gigyf1|Gigyf1|1|1.00)	(Gigyf1|Gigyf1|1|1.00)	54	0	0	0	0,0	0,0	54,54	0,0	87	0	0	0	8,8	0,0	79,79	0,0	TRUE	FALSE
chr5	137523766	.	C	A	.	PASS	68	1	ref	68	1	CC->AC	.	157	60	0	0.13	0	.	.	11.57	A|downstream_gene_variant|MODIFIER|Gnb2|Gnb2|transcript|NM_010312.4|protein_coding||c.*4737G>T|||||4363|,A|intron_variant|MODIFIER|Gigyf1|Gigyf1|transcript|NM_031408.2|protein_coding|16/23|c.1958-33C>A||||||	.	.	58	0	0	0	0,0	58,59	0,0	0,0	98	0	0	0	6,6	92,92	0,0	0,0	FALSE	FALSE
chr5	137525706	.	C	A	.	PASS	71	1	ref	71	1	CC->AC	.	141	60	0	1.14	0	.	.	14.99	A|3_prime_UTR_variant|MODIFIER|Gigyf1|Gigyf1|transcript|NM_031408.2|protein_coding|24/24|c.*2C>A|||||2|,A|downstream_gene_variant|MODIFIER|Gnb2|Gnb2|transcript|NM_010312.4|protein_coding||c.*2797G>T|||||2423|,A|downstream_gene_variant|MODIFIER|Mir6418|Mir6418|transcript|NR_105846.1|pseudogene||n.*3774G>T|||||3774|	.	.	64	0	0	0	0,0	64,64	0,0	0,0	77	0	0	0	6,6	71,71	0,0	0,0	FALSE	FALSE
chr5	137525729	.	G	A	.	PASS	72	1	ref	72	1	GG->AG	.	135	60	0	0.55	0	.	.	15.95	A|3_prime_UTR_variant|MODIFIER|Gigyf1|Gigyf1|transcript|NM_031408.2|protein_coding|24/24|c.*25G>A|||||25|,A|downstream_gene_variant|MODIFIER|Gnb2|Gnb2|transcript|NM_010312.4|protein_coding||c.*2774C>T|||||2400|,A|downstream_gene_variant|MODIFIER|Mir6418|Mir6418|transcript|NR_105846.1|pseudogene||n.*3751C>T|||||3751|	.	.	63	1	0	0	0,0	0,0	62,63	0,0	72	0	0	0	6,6	0,0	66,66	0,0	FALSE	FALSE
chr5	137529125	.	G	T	.	PASS	49	1	ref	49	1	GG->GT	.	109	60	0	2.72	0	.	.	9.14	T|missense_variant|MODERATE|Gnb2|Gnb2|transcript|NM_010312.4|protein_coding|8/10|c.578C>A|p.Ala193Asp|758/1577|578/1023|193/340||,T|downstream_gene_variant|MODIFIER|Gigyf1|Gigyf1|transcript|NM_031408.2|protein_coding||c.*3421G>T|||||1190|,T|downstream_gene_variant|MODIFIER|Mir6418|Mir6418|transcript|NR_105846.1|pseudogene||n.*355C>A|||||355|	.	.	39	0	0	0	0,0	0,0	39,40	0,0	69	0	0	0	0,0	0,0	65,65	4,4	FALSE	TRUE
chr5	137529621	.	C	T	.	PASS	72	1	ref	72	1	CC->CT	.	210	60	0	0.71	0	.	.	14.76	T|missense_variant|MODERATE|Gnb2|Gnb2|transcript|NM_010312.4|protein_coding|6/10|c.412G>A|p.Glu138Lys|592/1577|412/1023|138/340||,T|upstream_gene_variant|MODIFIER|Mir6418|Mir6418|transcript|NR_105846.1|pseudogene||n.-27G>A|||||27|,T|downstream_gene_variant|MODIFIER|Gigyf1|Gigyf1|transcript|NM_031408.2|protein_coding||c.*3917C>T|||||1686|	.	.	73	0	0	0	0,0	73,73	0,0	0,0	137	1	0	0	0,0	126,127	0,0	10,10	FALSE	TRUE
chr5	137530419	.	G	A	.	PASS	31	1	ref	31	1	GG->AG	.	289	60	0	-1.84	0	.	.	7.44	A|synonymous_variant|LOW|Gnb2|Gnb2|transcript|NM_010312.4|protein_coding|3/10|c.75C>T|p.Cys25Cys|255/1577|75/1023|25/340||,A|upstream_gene_variant|MODIFIER|Mir6418|Mir6418|transcript|NR_105846.1|pseudogene||n.-825C>T|||||825|,A|downstream_gene_variant|MODIFIER|Gigyf1|Gigyf1|transcript|NM_031408.2|protein_coding||c.*4715G>A|||||2484|	.	.	124	1	0	0	0,0	0,0	123,125	0,0	164	0	0	0	4,4	0,0	159,159	1,1	FALSE	FALSE
chr5	137567014	.	G	A	.	PASS	74	1	ref	74	1	GG->AG	.	186	60	0	-0.49	0	.	.	12.13	A|synonymous_variant|LOW|Actl6b|Actl6b|transcript|NM_031404.4|protein_coding|12/14|c.1059G>A|p.Leu353Leu|1139/1548|1059/1281|353/426||,A|upstream_gene_variant|MODIFIER|Tfr2|Tfr2|transcript|NM_001289507.1|protein_coding||c.-3863G>A|||||3791|,A|upstream_gene_variant|MODIFIER|Tfr2|Tfr2|transcript|NM_001289509.1|protein_coding||c.-3995G>A|||||2826|,A|upstream_gene_variant|MODIFIER|Tfr2|Tfr2|transcript|NM_015799.4|protein_coding||c.-3995G>A|||||2826|,A|upstream_gene_variant|MODIFIER|Tfr2|Tfr2|transcript|NM_001289511.1|protein_coding||c.-3995G>A|||||3706|	.	.	88	0	0	0	0,0	0,0	88,88	0,0	98	1	0	0	6,6	0,0	91,92	0,0	FALSE	FALSE
chr5	137574749	.	C	G	.	PASS	72	1	ref	72	1	CC->CG	.	154	60	0	-1.06	0	.	.	16.83	G|intron_variant|MODIFIER|Tfr2|Tfr2|transcript|NM_001289507.1|protein_coding|5/17|c.843+30C>G||||||,G|intron_variant|MODIFIER|Tfr2|Tfr2|transcript|NM_001289509.1|protein_coding|7/19|c.711+30C>G||||||,G|intron_variant|MODIFIER|Tfr2|Tfr2|transcript|NM_015799.4|protein_coding|7/19|c.711+30C>G||||||,G|intron_variant|MODIFIER|Tfr2|Tfr2|transcript|NM_001289511.1|protein_coding|6/18|c.711+30C>G||||||	.	.	48	0	0	0	0,0	48,51	0,0	0,0	103	0	0	0	0,0	93,93	10,10	0,0	FALSE	FALSE
chr5	137578748	.	C	T	.	PASS	58	1	ref	58	1	CC->CT	.	71	60	0	-0.21	0	.	.	15.82	T|intron_variant|MODIFIER|Tfr2|Tfr2|transcript|NM_001289507.1|protein_coding|8/17|c.1224-131C>T||||||,T|intron_variant|MODIFIER|Tfr2|Tfr2|transcript|NM_001289509.1|protein_coding|10/19|c.1092-131C>T||||||,T|intron_variant|MODIFIER|Tfr2|Tfr2|transcript|NM_015799.4|protein_coding|10/19|c.1092-131C>T||||||,T|intron_variant|MODIFIER|Tfr2|Tfr2|transcript|NM_001289511.1|protein_coding|9/18|c.1092-131C>T||||||	.	.	27	0	0	0	0,0	27,28	0,0	0,0	43	0	0	0	0,0	39,39	0,0	4,4	FALSE	FALSE
chr5	137579017	.	G	T	.	PASS	71	1	ref	71	1	GG->GT	.	261	60	0	1.02	0	.	.	10.07	T|synonymous_variant|LOW|Tfr2|Tfr2|transcript|NM_001289507.1|protein_coding|9/18|c.1362G>T|p.Ala454Ala|1434/3578|1362/2529|454/842||,T|synonymous_variant|LOW|Tfr2|Tfr2|transcript|NM_001289509.1|protein_coding|11/20|c.1230G>T|p.Ala410Ala|1453/3597|1230/2397|410/798||,T|synonymous_variant|LOW|Tfr2|Tfr2|transcript|NM_015799.4|protein_coding|11/20|c.1230G>T|p.Ala410Ala|1393/3537|1230/2397|410/798||,T|synonymous_variant|LOW|Tfr2|Tfr2|transcript|NM_001289511.1|protein_coding|10/19|c.1230G>T|p.Ala410Ala|1311/3455|1230/2397|410/798||	.	.	80	0	0	0	0,0	0,0	80,80	0,0	181	0	0	0	0,0	0,0	173,173	8,8	FALSE	FALSE
chr5	137579037	.	A	T	.	PASS	69	1	ref	69	1	AA->AT	.	237	60	0	-1.02	0	.	.	9.71	T|missense_variant|MODERATE|Tfr2|Tfr2|transcript|NM_001289507.1|protein_coding|9/18|c.1382A>T|p.Glu461Val|1454/3578|1382/2529|461/842||,T|missense_variant|MODERATE|Tfr2|Tfr2|transcript|NM_001289509.1|protein_coding|11/20|c.1250A>T|p.Glu417Val|1473/3597|1250/2397|417/798||,T|missense_variant|MODERATE|Tfr2|Tfr2|transcript|NM_015799.4|protein_coding|11/20|c.1250A>T|p.Glu417Val|1413/3537|1250/2397|417/798||,T|missense_variant|MODERATE|Tfr2|Tfr2|transcript|NM_001289511.1|protein_coding|10/19|c.1250A>T|p.Glu417Val|1331/3455|1250/2397|417/798||	.	.	72	1	0	0	71,72	0,0	0,0	0,0	165	1	0	0	158,159	0,0	0,0	6,6	FALSE	TRUE
chr5	137580184	.	G	T	.	PASS	42	1	ref	42	1	GG->GT	.	187	60	0	-1.54	0	.	.	8.58	T|missense_variant|MODERATE|Tfr2|Tfr2|transcript|NM_001289507.1|protein_coding|10/18|c.1405G>T|p.Gly469Trp|1477/3578|1405/2529|469/842||,T|missense_variant|MODERATE|Tfr2|Tfr2|transcript|NM_001289509.1|protein_coding|12/20|c.1273G>T|p.Gly425Trp|1496/3597|1273/2397|425/798||,T|missense_variant|MODERATE|Tfr2|Tfr2|transcript|NM_015799.4|protein_coding|12/20|c.1273G>T|p.Gly425Trp|1436/3537|1273/2397|425/798||,T|missense_variant|MODERATE|Tfr2|Tfr2|transcript|NM_001289511.1|protein_coding|11/19|c.1273G>T|p.Gly425Trp|1354/3455|1273/2397|425/798||	.	.	87	1	0	0	0,0	0,0	86,89	0,0	98	0	0	0	0,0	0,0	94,94	4,4	FALSE	TRUE
chr5	137599826	.	G	A	.	PASS	38	1	ref	38	1	GG->AG	.	182	60	0	0.22	0	.	.	7.72	A|splice_region_variant&intron_variant|LOW|Mospd3|Mospd3|transcript|NM_001254762.1|protein_coding|2/4|c.282-3C>T||||||,A|splice_region_variant&intron_variant|LOW|Mospd3|Mospd3|transcript|NM_030037.2|protein_coding|3/5|c.282-3C>T||||||	.	.	69	0	0	0	0,0	0,0	69,69	0,0	112	0	0	0	4,4	0,0	108,109	0,0	FALSE	FALSE
chr5	137601657	.	G	A	.	PASS	38	1	ref	38	1	GG->AG	.	208	60	0	-2.01	0	.	.	7.94	A|upstream_gene_variant|MODIFIER|Mospd3|Mospd3|transcript|NM_001254762.1|protein_coding||c.-1182C>T|||||949|,A|upstream_gene_variant|MODIFIER|Mospd3|Mospd3|transcript|NM_030037.2|protein_coding||c.-1182C>T|||||598|,A|downstream_gene_variant|MODIFIER|Pcolce|Pcolce|transcript|NM_008788.2|protein_coding||c.*3506C>T|||||3450|,A|intergenic_region|MODIFIER|Mospd3-Pcolce|Mospd3-Pcolce|intergenic_region|Mospd3-Pcolce|||n.137601657G>A||||||	.	.	95	0	0	0	0,0	0,0	95,96	0,0	112	0	0	0	4,4	0,0	108,108	0,0	FALSE	FALSE
chr5	137605110	.	G	T	.	PASS	34	1	ref	34	1	GG->GT	.	262	60	0	-1.87	0	.	.	7.93	T|3_prime_UTR_variant|MODIFIER|Pcolce|Pcolce|transcript|NM_008788.2|protein_coding|9/9|c.*53C>A|||||53|,T|upstream_gene_variant|MODIFIER|Mospd3|Mospd3|transcript|NM_001254762.1|protein_coding||c.-4635C>A|||||4402|,T|upstream_gene_variant|MODIFIER|Mospd3|Mospd3|transcript|NM_030037.2|protein_coding||c.-4635C>A|||||4051|	.	.	130	0	0	0	0,0	0,0	130,130	0,0	132	0	0	0	0,0	0,0	128,128	4,4	FALSE	FALSE
chr5	137608913	.	G	A	.	PASS	49	1	ref	49	1	GG->AG	.	36	60	0	0.6	0	.	.	19.41	A|synonymous_variant|LOW|Pcolce|Pcolce|transcript|NM_008788.2|protein_coding|3/9|c.438C>T|p.Ser146Ser|514/1539|438/1407|146/468||,A|downstream_gene_variant|MODIFIER|Fbxo24|Fbxo24|transcript|NM_027708.1|protein_coding||c.*3844C>T|||||3592|	.	.	17	0	0	0	0,0	0,0	17,17	0,0	19	0	0	0	4,4	0,0	15,15	0,0	FALSE	FALSE
chr5	137611340	.	G	T	.	PASS	59	1	ref	59	1	GG->GT	.	52	60	0	3.02	0.07	.	.	7.79	T|5_prime_UTR_variant|MODIFIER|Pcolce|Pcolce|transcript|NM_008788.2|protein_coding|1/9|c.-12C>A|||||12|,T|downstream_gene_variant|MODIFIER|Fbxo24|Fbxo24|transcript|NM_027708.1|protein_coding||c.*1417C>A|||||1165|	.	.	16	0	0	0	0,0	0,0	16,16	0,0	36	0	0	0	0,0	0,0	32,32	4,4	FALSE	FALSE
chr5	137612925	.	G	A	.	PASS	47	1	ref	47	1	GG->AG	.	125	60	0	2.33	0	.	.	8.57	A|synonymous_variant|LOW|Fbxo24|Fbxo24|transcript|NM_027708.1|protein_coding|10/10|c.1602C>T|p.Ser534Ser|1739/2159|1602/1770|534/589||,A|upstream_gene_variant|MODIFIER|Pcolce|Pcolce|transcript|NM_008788.2|protein_coding||c.-1597C>T|||||1521|	.	.	46	0	0	0	0,0	0,0	46,48	0,0	77	1	0	0	4,4	0,0	72,73	0,0	FALSE	FALSE
chr5	137615509	.	G	T	.	PASS	40	1	ref	40	1	GG->GT	.	51	60	0	0.43	0	.	.	11.49	T|upstream_gene_variant|MODIFIER|Pcolce|Pcolce|transcript|NM_008788.2|protein_coding||c.-4181C>A|||||4105|,T|intron_variant|MODIFIER|Fbxo24|Fbxo24|transcript|NM_027708.1|protein_coding|8/9|c.1237-1666C>A||||||	.	.	29	0	0	0	0,0	0,0	29,29	0,0	22	0	0	0	0,0	0,0	19,19	3,3	FALSE	FALSE
chr5	137636961	.	T	C	.	PASS	56	1	ref	56	1	TT->CT	.	104	60	0	1.72	0	.	.	14.95	C|upstream_gene_variant|MODIFIER|Sap25|Sap25|transcript|NM_001081962.2|protein_coding||c.-4675T>C|||||4512|,C|intron_variant|MODIFIER|Lrch4|Lrch4|transcript|NM_146164.2|protein_coding|5/17|c.736-24T>C||||||,C|intron_variant|MODIFIER|Gm20605|Gm20605|transcript|NR_033148.1|pseudogene|5/21|n.820-24T>C||||||,C|intron_variant|MODIFIER|Lrch4|Lrch4|transcript|NM_001168652.1|protein_coding|5/17|c.736-24T>C||||||	.	.	52	0	0	0	0,0	0,0	0,0	52,53	51	0	0	0	0,0	4,4	0,0	47,47	FALSE	FALSE
chr5	137637213	.	C	T	.	PASS	76	1	ref	76	1	CC->CT	.	160	60	0	0.81	0	.	.	15.15	T|splice_region_variant&synonymous_variant|LOW|Lrch4|Lrch4|transcript|NM_146164.2|protein_coding|7/18|c.849C>T|p.Cys283Cys|933/3081|849/2043|283/680||,T|splice_region_variant&non_coding_transcript_exon_variant|LOW|Gm20605|Gm20605|transcript|NR_033148.1|pseudogene|7/22|n.933C>T||||||,T|splice_region_variant&synonymous_variant|LOW|Lrch4|Lrch4|transcript|NM_001168652.1|protein_coding|7/18|c.849C>T|p.Cys283Cys|933/2264|849/1950|283/649||,T|upstream_gene_variant|MODIFIER|Sap25|Sap25|transcript|NM_001081962.2|protein_coding||c.-4423C>T|||||4260|	.	.	83	0	0	0	0,0	83,83	0,0	0,0	76	0	0	0	0,0	70,71	0,0	6,6	FALSE	FALSE
chr5	137637466	.	T	A	.	PASS	83	1	ref	83	1	TT->AT	.	102	60	0	-0.12	0	.	.	19.87	A|upstream_gene_variant|MODIFIER|Sap25|Sap25|transcript|NM_001081962.2|protein_coding||c.-4170T>A|||||4007|,A|intron_variant|MODIFIER|Lrch4|Lrch4|transcript|NM_146164.2|protein_coding|7/17|c.949-79T>A||||||,A|intron_variant|MODIFIER|Gm20605|Gm20605|transcript|NR_033148.1|pseudogene|7/21|n.1033-79T>A||||||,A|intron_variant|MODIFIER|Lrch4|Lrch4|transcript|NM_001168652.1|protein_coding|7/17|c.949-79T>A||||||	.	.	53	0	0	0	0,0	0,0	0,0	53,53	49	0	0	0	6,6	2,2	0,0	41,41	FALSE	FALSE
chr5	137660102	.	C	T	.	PASS	69	1	ref	69	1	CC->CT	.	208	60	0	2.76	0	.	.	9.67	T|intron_variant|MODIFIER|Agfg2|Agfg2|transcript|NM_001303266.1|protein_coding|7/12|c.919+60G>A||||||,T|intron_variant|MODIFIER|Agfg2|Agfg2|transcript|NM_001303271.1|protein_coding|7/12|c.916+60G>A||||||,T|intron_variant|MODIFIER|Agfg2|Agfg2|transcript|NM_178162.3|protein_coding|6/11|c.886+1262G>A||||||	.	.	70	0	0	0	0,0	70,70	0,0	0,0	138	0	0	0	0,0	132,132	0,0	6,6	FALSE	FALSE
chr5	137735711	.	T	C	.	PASS	60	1	ref	60	1	TT->CT	.	78	60	0	1.1	0	.	.	16.74	C|synonymous_variant|LOW|Nyap1|Nyap1|transcript|NM_175521.3|protein_coding|3/6|c.1059A>G|p.Ser353Ser|1339/3501|1059/2502|353/833||	.	.	37	0	0	0	0,0	0,0	0,0	37,37	41	0	0	0	0,0	4,4	0,0	37,37	FALSE	FALSE
chr5	137735887	.	G	A	.	PASS	44	1	ref	44	1	GG->AG	.	113	60	0	1.05	0	.	.	9.41	A|missense_variant|MODERATE|Nyap1|Nyap1|transcript|NM_175521.3|protein_coding|3/6|c.883C>T|p.Pro295Ser|1163/3501|883/2502|295/833||	.	.	62	0	0	0	0,0	0,0	61,61	1,1	51	0	0	0	4,4	0,0	47,47	0,0	FALSE	TRUE
chr5	137779705	.	G	A	.	PASS	60	1	ref	60	1	GG->AG	.	37	60	0	1.54	0	.	.	19.98	A|synonymous_variant|LOW|Ppp1r35|Ppp1r35|transcript|NM_027242.4|protein_coding|3/4|c.552G>A|p.Ala184Ala|628/939|552/783|184/260||,A|downstream_gene_variant|MODIFIER|Mepce|Mepce|transcript|NM_144913.3|protein_coding||c.*2727C>T|||||2201|	.	.	24	0	0	0	0,0	0,0	24,24	0,0	13	0	0	0	4,4	0,0	9,9	0,0	FALSE	FALSE
chr5	137784514	.	G	T	.	PASS	66	1	ref	66	1	GG->GT	.	156	60	0	-1.52	0	.	.	11.45	T|missense_variant|MODERATE|Mepce|Mepce|transcript|NM_144913.3|protein_coding|1/4|c.1549C>A|p.Pro517Thr|2188/3166|1549/2001|517/666||,T|upstream_gene_variant|MODIFIER|Zcwpw1|Zcwpw1|transcript|NM_001005426.2|protein_coding||c.-11004G>T|||||3288|,T|downstream_gene_variant|MODIFIER|Ppp1r35|Ppp1r35|transcript|NM_027242.4|protein_coding||c.*4487G>T|||||4407|	.	.	51	0	0	0	0,0	0,0	51,57	0,0	99	0	0	0	0,0	0,0	93,93	6,6	FALSE	TRUE
chr5	137785664	.	G	T	.	PASS	71	1	ref	71	1	GG->GT	.	147	59.66	0	-2.16	0	.	.	12.09	T|missense_variant|MODERATE|Mepce|Mepce|transcript|NM_144913.3|protein_coding|1/4|c.399C>A|p.Ser133Arg|1038/3166|399/2001|133/666||,T|upstream_gene_variant|MODIFIER|Zcwpw1|Zcwpw1|transcript|NM_001005426.2|protein_coding||c.-9854G>T|||||2138|	.	.	65	0	0	0	0,0	0,0	65,65	0,0	82	0	0	0	0,0	0,0	76,76	6,6	FALSE	TRUE
chr5	137811926	.	C	A	.	PASS	41	1	ref	41	1	CC->AC	.	207	60	0	-1.32	0	.	.	8.7	A|intron_variant|MODIFIER|Zcwpw1|Zcwpw1|transcript|NM_001005426.2|protein_coding|10/16|c.1039-76C>A||||||	.	.	108	0	0	0	0,0	108,108	0,0	0,0	99	0	0	0	4,4	95,95	0,0	0,0	FALSE	FALSE
chr5	137822182	.	G	T	.	PASS	98	1	ref	98	1	GG->GT	.	637	60	0	-1.78	0	.	.	9.98	T|missense_variant|MODERATE|Zcwpw1|Zcwpw1|transcript|NM_001005426.2|protein_coding|17/17|c.1608G>T|p.Glu536Asp|1779/2218|1608/1893|536/630||,T|3_prime_UTR_variant|MODIFIER|Pilra|Pilra|transcript|NM_153510.3|protein_coding|7/7|c.*1290C>A|||||1290|	.	.	270	1	0	0	0,0	0,0	269,274	0,0	363	0	0	0	0,0	0,0	355,355	8,8	FALSE	TRUE
chr5	137823843	.	C	A	.	PASS	35	1	ref	35	1	CC->AC	.	199	60	0	0.15	0	.	.	7.6	A|downstream_gene_variant|MODIFIER|Zcwpw1|Zcwpw1|transcript|NM_001005426.2|protein_coding||c.*1376C>A|||||1222|,A|intron_variant|MODIFIER|Pilra|Pilra|transcript|NM_153510.3|protein_coding|5/6|c.752-56G>T||||||	.	.	73	1	0	0	0,0	72,73	0,0	0,0	126	0	0	0	4,4	122,122	0,0	0,0	FALSE	FALSE
chr5	137823909	.	G	T	.	PASS	36	1	ref	36	1	GG->GT	.	210	60	0	-2.23	0	.	.	7.39	T|downstream_gene_variant|MODIFIER|Zcwpw1|Zcwpw1|transcript|NM_001005426.2|protein_coding||c.*1442G>T|||||1288|,T|intron_variant|MODIFIER|Pilra|Pilra|transcript|NM_153510.3|protein_coding|5/6|c.751+94C>A||||||	.	.	87	0	0	0	0,0	0,0	87,89	0,0	121	0	0	0	0,0	0,0	117,117	4,4	FALSE	FALSE
chr5	137835298	.	G	A	.	PASS	73	1	ref	73	1	GG->AG	.	159	60	0	0.3	0	.	.	16.12	A|intron_variant|MODIFIER|Pilra|Pilra|transcript|NM_153510.3|protein_coding|2/6|c.472+33C>T||||||	.	.	64	1	0	0	0,0	0,0	63,65	0,0	94	0	0	0	8,8	0,0	86,86	0,0	FALSE	FALSE
chr5	137866713	.	G	T	.	PASS	75	2	ref	75	2	GG->GT	.	334	59.7	0	2.86	0	.	.	8.48	T|3_prime_UTR_variant|MODIFIER|Pilrb2|Pilrb2|transcript|NM_001024932.2|protein_coding|4/4|c.*140C>A|||||140|	.	.	136	2	0	0	0,0	0,0	133,136	1,2	195	1	0	0	0,0	0,0	184,186	10,10	FALSE	FALSE
chr5	137870891	.	G	T	.	PASS	80	1	ref	80	1	GG->GT	.	297	60	0	-1.29	0	.	.	9.95	T|missense_variant|MODERATE|Pilrb2|Pilrb2|transcript|NM_001024932.2|protein_coding|2/4|c.446C>A|p.Pro149His|551/1807|446/678|149/225||	.	.	140	1	0	0	0,0	0,0	138,139	1,1	157	0	0	0	0,0	0,0	149,149	8,8	FALSE	TRUE
chr5	137871648	.	A	T	.	PASS	84	1	ref	84	1	AA->AT	.	324	59.74	0	-2.24	0	.	.	8.81	T|synonymous_variant|LOW|Pilrb2|Pilrb2|transcript|NM_001024932.2|protein_coding|1/4|c.6T>A|p.Ala2Ala|111/1807|6/678|2/225||	.	.	138	1	0	0	137,139	0,0	0,0	0,0	183	0	0	0	175,177	0,0	0,0	8,8	FALSE	FALSE
chr5	137888610	.	G	A	.	PASS	59	1	ref	59	1	GG->AG	.	57	60	0	1.11	0	.	.	15.64	A|downstream_gene_variant|MODIFIER|Cyp3a13|Cyp3a13|transcript|NM_007819.4|protein_coding||c.*5659C>T|||||4323|,A|intergenic_region|MODIFIER|Pilrb2-Cyp3a13|Pilrb2-Cyp3a13|intergenic_region|Pilrb2-Cyp3a13|||n.137888610G>A||||||	.	.	18	0	0	0	0,0	0,0	18,18	0,0	39	0	0	0	4,4	0,0	35,35	0,0	FALSE	FALSE
chr5	137896818	.	C	A	.	PASS	77	1	ref	77	1	CC->AC	.	306	59.9	0	0.12	0	.	.	8.93	A|intron_variant|MODIFIER|Cyp3a13|Cyp3a13|transcript|NM_007819.4|protein_coding|11/12|c.1254-1473G>T||||||	.	.	121	0	0	0	0,0	121,123	0,0	0,0	183	0	0	0	6,6	177,177	0,0	0,0	FALSE	FALSE
chr5	137900133	.	T	C	.	PASS	67	1	ref	67	1	TT->CT	.	81	60	0	2.7	0	.	.	15.82	C|intron_variant|MODIFIER|Cyp3a13|Cyp3a13|transcript|NM_007819.4|protein_coding|10/12|c.1026+116A>G||||||	.	.	43	0	0	0	0,0	0,0	1,1	42,42	38	0	0	0	0,0	5,5	0,0	33,33	FALSE	FALSE
chr5	137911694	.	C	T	.	PASS	82	1	ref	82	1	CC->CT	.	327	60	0	3.13	0	.	.	9.83	T|intron_variant|MODIFIER|Cyp3a13|Cyp3a13|transcript|NM_007819.4|protein_coding|5/12|c.433-67G>A||||||	.	.	158	0	0	0	0,0	158,159	0,0	0,0	168	0	0	0	0,0	162,162	0,0	6,6	FALSE	FALSE
chr5	137918970	.	G	T	.	PASS	35	1	ref	35	1	GG->GT	.	236	60	0	1.17	0	.	.	8.12	T|intron_variant|MODIFIER|Cyp3a13|Cyp3a13|transcript|NM_007819.4|protein_coding|2/12|c.165+29C>A||||||	.	.	111	0	0	0	0,0	0,0	111,112	0,0	124	0	0	0	0,0	0,0	120,120	4,4	FALSE	FALSE
chr5	137928769	.	G	T	.	PASS	60	1	ref	60	1	GG->GT	.	70	60	0	0.63	0	.	.	17.1	T|intergenic_region|MODIFIER|Cyp3a13-Gjc3|Cyp3a13-Gjc3|intergenic_region|Cyp3a13-Gjc3|||n.137928769G>T||||||	.	.	30	0	0	0	0,0	0,0	30,30	0,0	40	0	0	0	0,0	0,0	36,36	4,4	FALSE	FALSE
chr5	137962867	.	T	C	.	PASS	78	1	ref	78	1	TT->CT	.	270	60	0	-2.7	0	.	.	9.15	C|missense_variant&splice_region_variant|MODERATE|Gjc3|Gjc3|transcript|NM_080450.4|protein_coding|1/3|c.31A>G|p.Arg11Gly|93/3515|31/810|11/269||	.	.	114	0	0	0	0,0	0,0	0,0	114,115	155	1	0	0	0,1	6,6	0,0	148,148	FALSE	TRUE
chr5	137981594	.	T	C	.	PASS	54	1	ref	54	1	TT->CT	.	107	60	0	1.33	0	.	.	13.65	C|missense_variant|MODERATE|Azgp1|Azgp1|transcript|NM_013478.2|protein_coding|1/4|c.35T>C|p.Leu12Pro|74/1314|35/924|12/307||	.	.	52	0	0	0	0,0	0,0	0,0	52,52	55	0	0	0	0,0	4,4	0,0	51,51	FALSE	TRUE
chr5	137989993	.	G	A	.	PASS	29	1	ref	29	1	GG->AG	.	68	60	0	0.6	0	.	.	7.07	A|3_prime_UTR_variant|MODIFIER|Azgp1|Azgp1|transcript|NM_013478.2|protein_coding|4/4|c.*112G>A|||||112|	.	.	26	0	0	0	0,0	0,0	26,27	0,0	41	0	0	0	3,3	0,0	38,38	0,0	FALSE	FALSE
chr5	138017299	.	C	A	.	PASS	36	1	ref	36	1	CC->AC	.	45	60	0	1.16	0	.	.	8.97	A|upstream_gene_variant|MODIFIER|Smok3a|Smok3a|transcript|NM_001126045.1|protein_coding||c.-15077C>A|||||4130|,A|upstream_gene_variant|MODIFIER|Smok3a|Smok3a|transcript|NM_001168602.1|protein_coding||c.-15077C>A|||||3977|,A|intergenic_region|MODIFIER|Azgp1-Smok3a|Azgp1-Smok3a|intergenic_region|Azgp1-Smok3a|||n.138017299C>A||||||	.	.	18	0	0	0	0,0	18,18	0,0	0,0	27	0	0	0	3,3	24,24	0,0	0,0	FALSE	FALSE
chr5	138064273	.	G	A	.	PASS	37	2	ref	37	2	GG->AG	.	250	60	0	1.3	0	.	.	8.23	A|synonymous_variant|LOW|Smok3c|Smok3c|transcript|NM_001310703.1|protein_coding|2/3|c.21G>A|p.Gln7Gln|480/2331|21/1515|7/504||	.	.	110	3	0	0	0,0	0,0	107,113	0,0	130	2	0	0	4,4	0,0	123,132	1,1	FALSE	FALSE
chr5	138097423	.	G	T	.	PASS	35	1	ref	35	1	GG->GT	.	271	60	0	-1.01	0	.	.	8.23	T|intron_variant|MODIFIER|Zkscan1|Zkscan1|transcript|NM_133906.4|protein_coding|4/5|c.667-30G>T||||||,T|intron_variant|MODIFIER|Zkscan1|Zkscan1|transcript|NM_029869.1|protein_coding|3/3|c.575-3167G>T||||||	.	.	144	0	0	0	0,0	0,0	144,144	0,0	127	0	0	0	0,0	0,0	123,123	4,4	FALSE	FALSE
chr5	138097440	.	C	A	.	PASS	38	1	ref	38	1	CC->AC	.	290	60	0	1.82	0	.	.	8.07	A|intron_variant|MODIFIER|Zkscan1|Zkscan1|transcript|NM_133906.4|protein_coding|4/5|c.667-13C>A||||||,A|intron_variant|MODIFIER|Zkscan1|Zkscan1|transcript|NM_029869.1|protein_coding|3/3|c.575-3150C>A||||||	.	.	156	0	0	0	0,0	156,156	0,0	0,0	134	0	0	0	5,5	129,129	0,0	0,0	FALSE	FALSE
chr5	138125159	.	A	C	.	PASS	62	1	ref	62	1	AA->AC	.	345	60	0	-3.63	0	.	.	8.96	C|missense_variant|MODERATE|Zscan21|Zscan21|transcript|NM_001044703.2|protein_coding|2/4|c.99A>C|p.Lys33Asn|285/2236|99/1668|33/555||,C|missense_variant|MODERATE|Zscan21|Zscan21|transcript|NM_001044704.2|protein_coding|3/5|c.99A>C|p.Lys33Asn|351/2302|99/1668|33/555||,C|missense_variant|MODERATE|Zscan21|Zscan21|transcript|NM_001044705.2|protein_coding|2/4|c.99A>C|p.Lys33Asn|266/2217|99/1668|33/555||,C|missense_variant|MODERATE|Zscan21|Zscan21|transcript|NM_011757.3|protein_coding|3/5|c.99A>C|p.Lys33Asn|370/2321|99/1668|33/555||	.	.	135	0	0	0	135,136	0,0	0,0	0,0	209	0	0	0	203,203	6,6	0,0	0,0	FALSE	TRUE
chr5	138126554	.	A	T	.	PASS	87	1	ref	87	1	AA->AT	.	309	59.98	0	3.33	0	.	.	8.63	T|missense_variant|MODERATE|Zscan21|Zscan21|transcript|NM_001044703.2|protein_coding|3/4|c.731A>T|p.Asp244Val|917/2236|731/1668|244/555||,T|missense_variant|MODERATE|Zscan21|Zscan21|transcript|NM_001044704.2|protein_coding|4/5|c.731A>T|p.Asp244Val|983/2302|731/1668|244/555||,T|missense_variant|MODERATE|Zscan21|Zscan21|transcript|NM_001044705.2|protein_coding|3/4|c.731A>T|p.Asp244Val|898/2217|731/1668|244/555||,T|missense_variant|MODERATE|Zscan21|Zscan21|transcript|NM_011757.3|protein_coding|4/5|c.731A>T|p.Asp244Val|1002/2321|731/1668|244/555||	.	.	152	1	0	0	151,153	0,0	0,0	0,0	156	0	0	0	148,148	0,0	0,0	8,8	FALSE	TRUE
chr5	138161741	.	G	A	.	PASS	70	1	ref	70	1	GG->AG	.	236	60	0	0.45	0	.	.	9.78	A|synonymous_variant|LOW|Cops6|Cops6|transcript|NM_012002.3|protein_coding|3/10|c.261G>A|p.Leu87Leu|272/1094|261/975|87/324||,A|downstream_gene_variant|MODIFIER|Mcm7|Mcm7|transcript|NM_008568.2|protein_coding||c.*2978C>T|||||2848|,A|downstream_gene_variant|MODIFIER|Mir25|Mir25|transcript|NR_029787.1|pseudogene||n.*3580C>T|||||3580|,A|downstream_gene_variant|MODIFIER|Mir93|Mir93|transcript|NR_029749.1|pseudogene||n.*3782C>T|||||3782|,A|downstream_gene_variant|MODIFIER|Mir106b|Mir106b|transcript|NR_029658.1|pseudogene||n.*3996C>T|||||3996|	.	.	77	0	0	0	0,0	0,0	77,78	0,0	155	0	0	0	6,6	0,0	149,152	0,0	FALSE	FALSE
chr5	138162715	.	C	A	.	PASS	104	1	ref	104	1	CC->AC	.	652	60	0	1.11	0	.	.	10.1	A|downstream_gene_variant|MODIFIER|Mcm7|Mcm7|transcript|NM_008568.2|protein_coding||c.*2004G>T|||||1874|,A|downstream_gene_variant|MODIFIER|Mir25|Mir25|transcript|NR_029787.1|pseudogene||n.*2606G>T|||||2606|,A|downstream_gene_variant|MODIFIER|Mir93|Mir93|transcript|NR_029749.1|pseudogene||n.*2808G>T|||||2808|,A|downstream_gene_variant|MODIFIER|Mir106b|Mir106b|transcript|NR_029658.1|pseudogene||n.*3022G>T|||||3022|,A|intron_variant|MODIFIER|Cops6|Cops6|transcript|NM_012002.3|protein_coding|5/9|c.478-20C>A||||||	.	.	307	1	0	0	0,0	306,311	0,0	0,0	338	2	0	0	8,9	328,332	0,0	0,0	FALSE	FALSE
chr5	138162767	.	T	C	.	PASS	88	2	ref	88	2	TT->CT	.	663	60	0	0.43	0	.	.	10.1	C|synonymous_variant|LOW|Cops6|Cops6|transcript|NM_012002.3|protein_coding|6/10|c.510T>C|p.Asp170Asp|521/1094|510/975|170/324||,C|downstream_gene_variant|MODIFIER|Mcm7|Mcm7|transcript|NM_008568.2|protein_coding||c.*1952A>G|||||1822|,C|downstream_gene_variant|MODIFIER|Mir25|Mir25|transcript|NR_029787.1|pseudogene||n.*2554A>G|||||2554|,C|downstream_gene_variant|MODIFIER|Mir93|Mir93|transcript|NR_029749.1|pseudogene||n.*2756A>G|||||2756|,C|downstream_gene_variant|MODIFIER|Mir106b|Mir106b|transcript|NR_029658.1|pseudogene||n.*2970A>G|||||2970|	.	.	304	1	0	0	0,0	0,0	0,0	303,308	352	1	0	0	0,0	8,8	0,0	343,347	FALSE	FALSE
chr5	138168305	.	G	T	.	PASS	58	1	ref	58	1	GG->GT	.	124	60	0	1.01	2.06	.	.	8.4	T|upstream_gene_variant|MODIFIER|Mir25|Mir25|transcript|NR_029787.1|pseudogene||n.-2901C>A|||||2901|,T|upstream_gene_variant|MODIFIER|Mir93|Mir93|transcript|NR_029749.1|pseudogene||n.-2695C>A|||||2695|,T|upstream_gene_variant|MODIFIER|Mir106b|Mir106b|transcript|NR_029658.1|pseudogene||n.-2487C>A|||||2487|,T|upstream_gene_variant|MODIFIER|Ap4m1|Ap4m1|transcript|NM_021392.4|protein_coding||c.-3886G>T|||||3716|,T|downstream_gene_variant|MODIFIER|Cops6|Cops6|transcript|NM_012002.3|protein_coding||c.*4429G>T|||||4321|,T|intron_variant|MODIFIER|Mcm7|Mcm7|transcript|NM_008568.2|protein_coding|7/14|c.870+28C>A||||||	.	.	34	0	0	0	0,0	0,0	34,34	0,0	90	0	0	0	0,0	0,0	85,85	5,5	FALSE	FALSE
chr5	138168892	.	G	A	.	PASS	74	1	ref	74	1	GG->AG	.	284	60	0	1.03	0	.	.	8.25	A|missense_variant|MODERATE|Mcm7|Mcm7|transcript|NM_008568.2|protein_coding|6/15|c.638C>T|p.Thr213Ile|744/2396|638/2160|213/719||,A|upstream_gene_variant|MODIFIER|Mir25|Mir25|transcript|NR_029787.1|pseudogene||n.-3488C>T|||||3488|,A|upstream_gene_variant|MODIFIER|Mir93|Mir93|transcript|NR_029749.1|pseudogene||n.-3282C>T|||||3282|,A|upstream_gene_variant|MODIFIER|Mir106b|Mir106b|transcript|NR_029658.1|pseudogene||n.-3074C>T|||||3074|,A|upstream_gene_variant|MODIFIER|Ap4m1|Ap4m1|transcript|NM_021392.4|protein_coding||c.-3299G>A|||||3129|,A|downstream_gene_variant|MODIFIER|Cops6|Cops6|transcript|NM_012002.3|protein_coding||c.*5016G>A|||||4908|	.	.	118	1	0	0	0,0	0,0	116,118	1,1	165	0	0	0	6,6	0,0	159,159	0,0	FALSE	TRUE
chr5	138172299	.	C	T	.	PASS	63	1	ref	63	1	CC->CT	.	334	60	0	-0.18	0	.	.	10.07	T|upstream_gene_variant|MODIFIER|Mcm7|Mcm7|transcript|NM_008568.2|protein_coding||c.-543G>A|||||437|,T|intron_variant|MODIFIER|Ap4m1|Ap4m1|transcript|NM_021392.4|protein_coding|1/14|c.59-50C>T||||||	.	.	127	0	0	0	0,0	127,127	0,0	0,0	207	0	0	0	0,0	201,201	0,0	6,6	FALSE	FALSE
chr5	138172319	.	T	C	.	PASS	64	1	ref	64	1	TT->CT	.	309	60	0	-2.11	0	.	.	9.99	C|upstream_gene_variant|MODIFIER|Mcm7|Mcm7|transcript|NM_008568.2|protein_coding||c.-563A>G|||||457|,C|intron_variant|MODIFIER|Ap4m1|Ap4m1|transcript|NM_021392.4|protein_coding|1/14|c.59-30T>C||||||	.	.	110	0	0	0	0,0	0,0	0,0	110,110	199	0	0	0	0,0	6,6	0,0	193,193	FALSE	FALSE
chr5	138172829	.	C	T	.	PASS	76	2	ref	76	2	CC->CT	.	761	60	0	-0.25	0	.	.	8.83	T|missense_variant|MODERATE|Ap4m1|Ap4m1|transcript|NM_021392.4|protein_coding|3/15|c.190C>T|p.Leu64Phe|360/1716|190/1350|64/449||,T|upstream_gene_variant|MODIFIER|Mcm7|Mcm7|transcript|NM_008568.2|protein_coding||c.-1073G>A|||||967|	.	.	300	1	0	0	1,1	298,300	0,0	0,0	459	0	0	0	0,0	451,452	0,0	8,8	FALSE	TRUE
chr5	138172884	.	T	C	.	PASS	38	1	ref	38	1	TT->CT	.	611	60	0	0.75	0	.	.	8.24	C|missense_variant|MODERATE|Ap4m1|Ap4m1|transcript|NM_021392.4|protein_coding|3/15|c.245T>C|p.Leu82Pro|415/1716|245/1350|82/449||,C|upstream_gene_variant|MODIFIER|Mcm7|Mcm7|transcript|NM_008568.2|protein_coding||c.-1128A>G|||||1022|	.	.	237	2	0	0	0,0	0,0	0,0	235,237	373	0	0	0	0,0	6,6	0,0	367,368	FALSE	TRUE
chr5	138173077	.	C	T	.	PASS	78	1	ref	78	1	CC->CT	.	213	60	0	-0.45	0	.	.	13.43	T|upstream_gene_variant|MODIFIER|Mcm7|Mcm7|transcript|NM_008568.2|protein_coding||c.-1321G>A|||||1215|,T|intron_variant|MODIFIER|Ap4m1|Ap4m1|transcript|NM_021392.4|protein_coding|4/14|c.351+9C>T||||||	.	.	100	0	0	0	0,0	100,100	0,0	0,0	112	0	0	0	2,2	104,105	0,0	6,6	FALSE	FALSE
chr5	138176372	.	A	G	.	PASS	49	1	ref	49	1	AA->AG	.	154	60	0	-3.7	0	.	.	8.57	G|upstream_gene_variant|MODIFIER|Mcm7|Mcm7|transcript|NM_008568.2|protein_coding||c.-4616T>C|||||4510|,G|downstream_gene_variant|MODIFIER|Taf6|Taf6|transcript|NM_009315.3|protein_coding||c.*2395T>C|||||2245|,G|intron_variant|MODIFIER|Ap4m1|Ap4m1|transcript|NM_021392.4|protein_coding|9/14|c.727+109A>G||||||	.	.	65	0	0	0	65,65	0,0	0,0	0,0	87	0	0	0	82,84	0,0	4,4	1,1	FALSE	FALSE
chr5	138176376	.	G	A	.	PASS	54	1	ref	54	1	GG->AG	.	127	60	0	-3.67	0	.	.	10.81	A|upstream_gene_variant|MODIFIER|Mcm7|Mcm7|transcript|NM_008568.2|protein_coding||c.-4620C>T|||||4514|,A|downstream_gene_variant|MODIFIER|Taf6|Taf6|transcript|NM_009315.3|protein_coding||c.*2391C>T|||||2241|,A|intron_variant|MODIFIER|Ap4m1|Ap4m1|transcript|NM_021392.4|protein_coding|9/14|c.727+113G>A||||||	.	.	55	0	0	0	0,0	0,0	55,55	0,0	72	0	0	0	4,4	0,0	67,67	1,1	FALSE	FALSE
chr5	138177151	.	T	A	.	PASS	42	1	ref	42	1	TT->AT	.	157	60	0	-0.74	0	.	.	7.98	A|splice_region_variant&intron_variant|LOW|Ap4m1|Ap4m1|transcript|NM_021392.4|protein_coding|11/14|c.930-5T>A||||||,A|downstream_gene_variant|MODIFIER|Taf6|Taf6|transcript|NM_009315.3|protein_coding||c.*1616A>T|||||1466|	.	.	59	0	0	0	0,0	0,0	0,0	59,60	97	0	0	0	4,4	0,0	0,0	93,93	FALSE	FALSE
chr5	138177161	.	A	G	.	PASS	42	1	ref	42	1	AA->AG	.	161	60	0	-0.43	0	.	.	8.04	G|missense_variant|MODERATE|Ap4m1|Ap4m1|transcript|NM_021392.4|protein_coding|12/15|c.935A>G|p.Gln312Arg|1105/1716|935/1350|312/449||,G|downstream_gene_variant|MODIFIER|Taf6|Taf6|transcript|NM_009315.3|protein_coding||c.*1606T>C|||||1456|	.	.	62	1	0	0	61,63	0,0	0,0	0,0	98	0	0	0	94,94	0,0	4,4	0,0	FALSE	TRUE
chr5	138178697	.	C	T	.	PASS	58	1	ref	58	1	CC->CT	.	87	60	0	-1.56	0	.	.	16.04	T|3_prime_UTR_variant|MODIFIER|Taf6|Taf6|transcript|NM_009315.3|protein_coding|15/15|c.*70G>A|||||70|,T|downstream_gene_variant|MODIFIER|Ap4m1|Ap4m1|transcript|NM_021392.4|protein_coding||c.*208C>T|||||12|	.	.	41	0	0	0	0,0	41,41	0,0	0,0	46	0	0	0	0,0	42,42	0,0	4,4	FALSE	FALSE
chr5	138179722	.	G	A	.	PASS	64	1	ref	64	1	GG->AG	.	53	60	0	1.1	0	.	.	18.3	A|downstream_gene_variant|MODIFIER|Ap4m1|Ap4m1|transcript|NM_021392.4|protein_coding||c.*1233G>A|||||1037|,A|intron_variant|MODIFIER|Taf6|Taf6|transcript|NM_009315.3|protein_coding|13/14|c.1458+58C>T||||||	.	.	23	0	0	0	0,0	0,0	23,23	0,0	30	0	0	0	4,4	0,0	26,26	0,0	FALSE	FALSE
chr5	138180952	.	T	C	.	PASS	57	1	ref	57	1	TT->CT	.	85	60	0	1.19	0	.	.	15.89	C|missense_variant|MODERATE|Taf6|Taf6|transcript|NM_009315.3|protein_coding|12/15|c.1223A>G|p.Asp408Gly|1300/2264|1223/2037|408/678||,C|downstream_gene_variant|MODIFIER|Ap4m1|Ap4m1|transcript|NM_021392.4|protein_coding||c.*2463T>C|||||2267|	.	.	37	0	0	0	0,0	0,0	0,0	37,37	48	0	0	0	0,0	4,4	0,0	44,44	FALSE	TRUE
chr5	138182080	.	A	G	.	PASS	71	1	ref	71	1	AA->AG	.	150	60	0	1.49	3.84	.	.	7.81	G|missense_variant|MODERATE|Taf6|Taf6|transcript|NM_009315.3|protein_coding|10/15|c.911T>C|p.Leu304Pro|988/2264|911/2037|304/678||,G|downstream_gene_variant|MODIFIER|Ap4m1|Ap4m1|transcript|NM_021392.4|protein_coding||c.*3591A>G|||||3395|	.	.	74	0	0	0	74,75	0,0	0,0	0,0	75	0	0	0	70,70	0,0	5,5	0,0	FALSE	TRUE
chr5	138183353	.	C	T	.	PASS	48	1	ref	48	1	CC->CT	.	132	60	0	0.34	0	.	.	9.65	T|missense_variant|MODERATE|Taf6|Taf6|transcript|NM_009315.3|protein_coding|5/15|c.415G>A|p.Glu139Lys|492/2264|415/2037|139/678||,T|upstream_gene_variant|MODIFIER|Cnpy4|Cnpy4|transcript|NM_178612.4|protein_coding||c.-4232C>T|||||4182|,T|downstream_gene_variant|MODIFIER|Ap4m1|Ap4m1|transcript|NM_021392.4|protein_coding||c.*4864C>T|||||4668|	.	.	59	0	0	0	0,1	59,59	0,0	0,0	72	0	0	0	0,0	68,68	0,0	4,4	FALSE	TRUE
chr5	138230321	.	G	A	.	PASS	70	1	ref	70	1	GG->AG	.	178	60	0	1	1.22	.	.	7.75	A|intron_variant|MODIFIER|Nxpe5|Nxpe5|transcript|NM_001013773.3|protein_coding|2/5|c.57+379G>A||||||	.	.	74	1	0	0	0,0	0,0	73,74	0,0	104	0	0	0	6,6	0,0	98,98	0,0	FALSE	FALSE
chr5	138251043	.	A	G	.	PASS	40	1	ref	40	1	AA->AG	.	99	60	0	0.64	0	.	.	8.63	G|upstream_gene_variant|MODIFIER|Lamtor4|Lamtor4|transcript|NM_001081108.2|protein_coding||c.-4758A>G|||||4439|,G|intron_variant|MODIFIER|Nxpe5|Nxpe5|transcript|NM_001013773.3|protein_coding|5/5|c.1097-69A>G||||||	.	.	37	0	0	0	37,38	0,0	0,0	0,0	61	0	0	0	57,57	0,0	4,4	0,0	FALSE	FALSE
chr5	138258746	.	C	T	.	PASS	33	1	ref	33	1	CC->CT	.	237	60	0	-0.01	0	.	.	7.67	T|missense_variant|MODERATE|Lamtor4|Lamtor4|transcript|NM_001081108.2|protein_coding|3/4|c.176C>T|p.Thr59Met|495/877|176/300|59/99||,T|downstream_gene_variant|MODIFIER|BC037034|BC037034|transcript|NM_153161.3|protein_coding||c.*1495G>A|||||912|	.	.	100	0	0	0	0,0	100,101	0,0	0,0	136	1	0	0	0,0	131,132	0,0	4,4	FALSE	TRUE
chr5	138259136	.	G	A	.	PASS	50	2	ref	50	2	GG->AG	.	204	60	0	-2.85	0	.	.	8.98	A|stop_retained_variant|LOW|Lamtor4|Lamtor4|transcript|NM_001081108.2|protein_coding|4/4|c.299G>A|p.Ter100Ter|618/877|299/300|100/99||,A|upstream_gene_variant|MODIFIER|6330418K02Rik|6330418K02Rik|transcript|NR_045821.1|pseudogene||n.-4909G>A|||||4909|,A|downstream_gene_variant|MODIFIER|BC037034|BC037034|transcript|NM_153161.3|protein_coding||c.*1105C>T|||||522|	.	.	97	2	0	0	0,0	0,0	95,101	0,0	101	5	0	0	4,4	0,0	90,97	2,2	FALSE	FALSE
chr5	138270920	.	G	A	.	PASS	48	1	ref	48	1	GG->AG	.	162	60	0	-1.96	0	.	.	8.31	A|stop_gained|HIGH|Gal3st4|Gal3st4|transcript|NM_001033416.2|protein_coding|2/3|c.277C>T|p.Gln93*|1628/3162|277/1443|93/480||,A|downstream_gene_variant|MODIFIER|6330418K02Rik|6330418K02Rik|transcript|NR_045821.1|pseudogene||n.*4259G>A|||||4259|,A|downstream_gene_variant|MODIFIER|Gpc2|Gpc2|transcript|NM_172412.2|protein_coding||c.*3390C>T|||||2740|	(Gal3st4|Gal3st4|1|1.00)	(Gal3st4|Gal3st4|1|1.00)	88	0	0	0	0,0	0,0	87,87	1,1	74	0	0	0	4,4	0,0	70,70	0,0	TRUE	FALSE
chr5	138271413	.	G	T	.	PASS	41	1	ref	41	1	GG->GT	.	33	60	0	0.21	0	.	.	15.82	T|5_prime_UTR_variant|MODIFIER|Gal3st4|Gal3st4|transcript|NM_001033416.2|protein_coding|1/3|c.-10C>A|||||10|,T|downstream_gene_variant|MODIFIER|6330418K02Rik|6330418K02Rik|transcript|NR_045821.1|pseudogene||n.*4752G>T|||||4752|,T|downstream_gene_variant|MODIFIER|Gpc2|Gpc2|transcript|NM_172412.2|protein_coding||c.*2897C>A|||||2247|	.	.	15	0	0	0	0,0	0,0	15,15	0,0	18	0	0	0	0,0	0,0	14,14	4,4	FALSE	FALSE
chr5	138276691	.	A	C	.	PASS	53	1	ref	53	1	AA->AC	.	102	60	0	1.28	0	.	.	12.76	C|missense_variant|MODERATE|Gpc2|Gpc2|transcript|NM_172412.2|protein_coding|5/10|c.785T>G|p.Leu262Arg|908/2513|785/1740|262/579||,C|upstream_gene_variant|MODIFIER|Gal3st4|Gal3st4|transcript|NM_001033416.2|protein_coding||c.-5288T>G|||||3937|,C|upstream_gene_variant|MODIFIER|Stag3|Stag3|transcript|NM_016964.2|protein_coding||c.-5184A>C|||||3818|	.	.	45	1	0	0	44,45	0,0	0,0	0,0	57	0	0	0	53,53	4,4	0,0	0,0	FALSE	TRUE
chr5	138290201	.	T	A	.	PASS	111	1	ref	111	1	TT->AT	.	747	60	0	1.1	0	.	.	10.1	A|synonymous_variant|LOW|Stag3|Stag3|transcript|NM_016964.2|protein_coding|6/34|c.489T>A|p.Thr163Thr|645/4228|489/3723|163/1240||	.	.	259	0	0	0	0,0	0,0	0,0	259,261	484	2	0	0	10,10	0,0	0,0	472,476	FALSE	FALSE
chr5	138290687	.	C	A	.	PASS	49	1	ref	49	1	CC->AC	.	123	59.88	0	0.63	0	.	.	7.11	A|intron_variant|MODIFIER|Stag3|Stag3|transcript|NM_016964.2|protein_coding|6/33|c.556-22C>A||||||	.	.	53	2	0	0	0,1	51,52	0,0	0,0	70	0	0	0	4,4	66,66	0,0	0,0	FALSE	FALSE
chr5	138296722	.	G	A	.	PASS	88	1	ref	88	1	GG->AG	.	345	60	0	-3.46	0	.	.	8.98	A|missense_variant|MODERATE|Stag3|Stag3|transcript|NM_016964.2|protein_coding|10/34|c.1007G>A|p.Arg336His|1163/4228|1007/3723|336/1240||	.	.	156	0	0	0	0,0	0,0	156,158	0,0	187	1	0	0	8,8	0,0	178,179	0,0	FALSE	TRUE
chr5	138297403	.	A	G	.	PASS	32	1	ref	32	1	AA->AG	.	350	60	0	-1.63	0	.	.	7.38	G|missense_variant|MODERATE|Stag3|Stag3|transcript|NM_016964.2|protein_coding|11/34|c.1187A>G|p.Glu396Gly|1343/4228|1187/3723|396/1240||	.	.	133	0	0	0	133,133	0,0	0,0	0,0	217	0	0	0	212,212	0,0	4,4	1,1	FALSE	TRUE
chr5	138298220	.	C	A	.	PASS	32	1	ref	32	1	CC->AC	.	247	60	0	-0.94	0	.	.	7.54	A|intron_variant|MODIFIER|Stag3|Stag3|transcript|NM_016964.2|protein_coding|13/33|c.1398-59C>A||||||	.	.	106	1	0	0	0,0	105,107	0,0	0,0	140	0	0	0	4,4	136,136	0,0	0,0	FALSE	FALSE
chr5	138300257	.	G	A	.	PASS	36	1	ref	36	1	GG->AG	.	114	60	0	-0.17	0	.	.	7.86	A|intron_variant|MODIFIER|Stag3|Stag3|transcript|NM_016964.2|protein_coding|21/33|c.2265+46G>A||||||	.	.	41	0	0	0	0,0	0,0	41,41	0,0	73	0	0	0	4,4	0,0	69,69	0,0	FALSE	FALSE
chr5	138300587	.	T	C	.	PASS	71	1	ref	71	1	TT->CT	.	46	60	0	-3.27	0	.	.	19.98	C|intron_variant|MODIFIER|Stag3|Stag3|transcript|NM_016964.2|protein_coding|21/33|c.2266-195T>C||||||	.	.	26	0	0	0	0,0	0,0	0,0	26,26	20	0	0	0	0,0	5,5	0,0	15,15	FALSE	FALSE
chr5	138300740	.	C	A	.	PASS	54	1	ref	54	1	CC->AC	.	358	60	0	0.86	0	.	.	9.99	A|intron_variant|MODIFIER|Stag3|Stag3|transcript|NM_016964.2|protein_coding|21/33|c.2266-42C>A||||||	.	.	186	1	0	0	0,1	185,186	0,0	0,0	171	0	0	0	3,3	166,166	0,0	2,2	FALSE	FALSE
chr5	138308774	.	C	A	.	PASS	83	1	ref	83	1	CC->AC	.	314	59.95	0	-2.78	0	.	.	7.61	A|intron_variant|MODIFIER|Stag3|Stag3|transcript|NM_016964.2|protein_coding|30/33|c.3468-53C>A||||||	.	.	164	2	0	0	1,1	161,164	0,0	0,0	149	0	0	0	6,6	143,143	0,0	0,0	FALSE	FALSE
chr5	138365223	.	T	C	.	PASS	82	1	ref	82	1	TT->CT	.	261	59.89	0	-0.33	0	.	.	8.83	C|intergenic_region|MODIFIER|Stag3-Zfp157|Stag3-Zfp157|intergenic_region|Stag3-Zfp157|||n.138365223T>C||||||	.	.	129	1	0	0	0,0	0,0	0,0	128,130	131	6	0	0	0,1	6,6	0,0	119,124	FALSE	FALSE
chr5	138441570	.	T	C	.	PASS	59	2	ref	59	2	TT->CT	.	74	60	0	-1.85	0	.	.	16.97	C|5_prime_UTR_variant|MODIFIER|Zfp157|Zfp157|transcript|NM_028130.3|protein_coding|1/5|c.-57T>C|||||57|	.	.	32	0	0	0	0,0	0,0	0,0	32,32	41	0	0	0	0,0	4,4	0,0	37,38	FALSE	FALSE
chr5	138447648	.	G	T	.	PASS	47	2	ref	47	2	GG->GT	.	137	60	0	-1.37	0	.	.	9.4	T|intron_variant|MODIFIER|Zfp157|Zfp157|transcript|NM_028130.3|protein_coding|3/4|c.223+41G>T||||||	.	.	61	0	0	0	0,0	0,0	61,61	0,0	75	0	0	0	0,0	0,0	71,72	4,4	FALSE	FALSE
chr5	138532639	.	G	A	.	PASS	76	1	ref	76	1	GG->AG	.	292	60	0	3.08	0	.	.	9.8	A|intergenic_region|MODIFIER|Zfp157-1700123K08Rik|Zfp157-1700123K08Rik|intergenic_region|Zfp157-1700123K08Rik|||n.138532639G>A||||||	.	.	111	0	0	0	0,0	0,0	111,111	0,0	179	0	0	0	6,6	0,0	173,175	0,0	FALSE	FALSE
chr5	138561959	.	T	C	.	PASS	98	1	ref	98	1	TT->CT	.	457	60	0	1.43	0	.	.	10.1	C|3_prime_UTR_variant|MODIFIER|1700123K08Rik|1700123K08Rik|transcript|NM_029693.2|protein_coding|6/6|c.*6A>G|||||6|	.	.	202	1	0	0	0,0	0,0	0,0	201,204	253	1	0	0	0,0	8,8	0,0	244,245	FALSE	FALSE
chr5	138564196	.	G	T	.	PASS	111	1	ref	111	1	GG->GT	.	990	60	0	-1.73	0	.	.	9.98	T|synonymous_variant|LOW|1700123K08Rik|1700123K08Rik|transcript|NM_029693.2|protein_coding|2/6|c.282C>A|p.Ala94Ala|316/1047|282/888|94/295||	.	.	424	1	0	0	0,0	0,0	423,427	0,0	563	0	0	0	0,0	0,0	553,553	10,10	FALSE	FALSE
chr5	138610947	.	G	A	.	PASS	57	1	ref	57	1	GG->AG	.	443	59.94	0	2.49	0	.	.	8.44	A|intron_variant|MODIFIER|Zfp68|Zfp68|transcript|NM_001163797.1|protein_coding|5/5|c.238+877C>T||||||,A|intron_variant|MODIFIER|Zfp68|Zfp68|transcript|NM_001044747.2|protein_coding|4/4|c.124+877C>T||||||,A|intron_variant|MODIFIER|Zfp68|Zfp68|transcript|NM_013844.2|protein_coding|5/5|c.238+877C>T||||||	.	.	153	1	0	0	0,0	0,0	152,154	0,1	286	1	0	0	6,6	0,0	279,282	0,0	FALSE	FALSE
chr5	138647665	.	T	C	.	PASS	54	1	ref	54	1	TT->CT	.	132	60	0	0.06	0	.	.	13.01	C|missense_variant|MODERATE|A430033K04Rik|A430033K04Rik|transcript|NM_183025.2|protein_coding|4/4|c.1811T>C|p.Phe604Ser|1902/3142|1811/2043|604/680||	.	.	75	0	0	0	0,0	0,0	0,0	75,76	56	0	0	0	0,0	4,4	0,0	52,52	FALSE	TRUE
chr5	138755626	.	C	T	.	PASS	38	1	ref	38	1	CC->CT	.	57	60	0	2.45	0	.	.	8.78	T|5_prime_UTR_premature_start_codon_gain_variant|LOW|Fam20c|Fam20c|transcript|NM_030565.6|protein_coding|1/10|c.-10C>T||||||,T|5_prime_UTR_variant|MODIFIER|Fam20c|Fam20c|transcript|NM_030565.6|protein_coding|1/10|c.-10C>T|||||10|	.	.	20	1	0	0	0,0	19,20	0,0	0,0	37	0	0	0	0,0	33,33	0,0	4,4	FALSE	FALSE
chr5	138756049	.	G	A	.	PASS	56	1	ref	56	1	GG->AG	.	75	60	0	1.14	0	.	.	18.17	A|synonymous_variant|LOW|Fam20c|Fam20c|transcript|NM_030565.6|protein_coding|1/10|c.414G>A|p.Pro138Pro|969/3001|414/1740|138/579||	.	.	46	0	0	0	0,0	0,0	46,46	0,0	29	0	0	0	4,4	0,0	25,25	0,0	FALSE	FALSE
chr5	138757946	.	C	T	.	PASS	67	1	ref	67	1	CC->CT	.	196	60	0	2.82	0	.	.	9.55	T|missense_variant|MODERATE|Fam20c|Fam20c|transcript|NM_030565.6|protein_coding|2/10|c.736C>T|p.Arg246Trp|1291/3001|736/1740|246/579||	.	.	62	0	0	0	0,0	62,65	0,0	0,0	129	0	0	0	0,0	123,125	0,0	6,6	FALSE	TRUE
chr5	138757988	.	C	A	.	PASS	42	1	ref	42	1	CC->AC	.	150	60	0	1.43	0	.	.	7.96	A|intron_variant|MODIFIER|Fam20c|Fam20c|transcript|NM_030565.6|protein_coding|2/9|c.769+9C>A||||||	.	.	51	0	0	0	0,0	51,54	0,0	0,0	96	0	0	0	4,4	92,92	0,0	0,0	FALSE	FALSE
chr5	138795127	.	A	G	.	PASS	61	1	ref	61	1	AA->AG	.	81	60	0	-2.84	0.34	.	.	7.39	G|intron_variant|MODIFIER|Fam20c|Fam20c|transcript|NM_030565.6|protein_coding|5/9|c.1057+18A>G||||||	.	.	44	0	0	0	43,43	1,1	0,0	0,0	37	0	0	0	33,33	0,0	4,4	0,0	FALSE	FALSE
chr5	138806261	.	C	T	.	PASS	80	1	ref	80	1	CC->CT	.	80	60	0	-2.43	0	.	.	19.87	T|missense_variant|MODERATE|Fam20c|Fam20c|transcript|NM_030565.6|protein_coding|6/10|c.1112C>T|p.Ala371Val|1667/3001|1112/1740|371/579||	.	.	38	0	0	0	0,0	38,38	0,0	0,0	42	0	0	0	0,0	34,34	0,0	8,8	FALSE	TRUE
chr5	138807260	.	C	T	.	PASS	51	1	ref	51	1	CC->CT	.	110	60	0	-0.11	0	.	.	10.74	T|synonymous_variant|LOW|Fam20c|Fam20c|transcript|NM_030565.6|protein_coding|7/10|c.1248C>T|p.Val416Val|1803/3001|1248/1740|416/579||	.	.	45	1	0	0	0,0	44,46	0,0	0,0	64	0	0	0	0,0	60,60	0,0	4,4	FALSE	FALSE
chr5	138852527	.	T	C	.	PASS	39	1	ref	39	1	TT->CT	.	33	60	0	-2.08	0	.	.	11.52	C|intergenic_region|MODIFIER|Gm5294-Pdgfa|Gm5294-Pdgfa|intergenic_region|Gm5294-Pdgfa|||n.138852527T>C||||||	.	.	13	0	0	0	0,0	0,0	0,0	13,13	20	0	0	0	0,0	4,4	0,0	16,16	FALSE	FALSE
chr5	138977175	.	G	A	.	PASS	47	1	ref	47	1	GG->AG	.	156	60	0	-2.36	0	.	.	8.32	A|3_prime_UTR_variant|MODIFIER|Pdgfa|Pdgfa|transcript|NM_008808.3|protein_coding|6/6|c.*42C>T|||||42|	.	.	79	0	0	0	0,0	0,0	79,79	0,0	77	0	0	0	4,4	0,0	73,73	0,0	FALSE	FALSE
chr5	138996488	.	T	A	.	PASS	57	1	ref	57	1	TT->AT	.	120	60	0	1.05	0	.	.	8.47	A|upstream_gene_variant|MODIFIER|Pdgfa|Pdgfa|transcript|NM_008808.3|protein_coding||c.-1717A>T|||||1535|,A|intergenic_region|MODIFIER|Pdgfa-Prkar1b|Pdgfa-Prkar1b|intergenic_region|Pdgfa-Prkar1b|||n.138996488T>A||||||	.	.	44	0	0	0	2,2	0,0	0,0	42,42	76	1	0	0	6,6	0,0	0,0	69,70	FALSE	FALSE
chr5	138997118	.	C	A	.	PASS	35	1	ref	35	1	CC->AC	.	215	60	0	-0.47	0	.	.	7.68	A|upstream_gene_variant|MODIFIER|Pdgfa|Pdgfa|transcript|NM_008808.3|protein_coding||c.-2347G>T|||||2165|,A|intergenic_region|MODIFIER|Pdgfa-Prkar1b|Pdgfa-Prkar1b|intergenic_region|Pdgfa-Prkar1b|||n.138997118C>A||||||	.	.	87	1	0	0	0,0	86,87	0,0	0,0	128	0	0	0	4,4	124,124	0,0	0,0	FALSE	FALSE
chr5	139037121	.	A	G	.	PASS	76	1	ref	76	1	AA->AG	.	119	60	0	2.22	0	.	.	18.51	G|synonymous_variant|LOW|Prkar1b|Prkar1b|transcript|NM_001253890.1|protein_coding|9/11|c.804T>C|p.Ala268Ala|933/2630|804/1146|268/381||,G|synonymous_variant|LOW|Prkar1b|Prkar1b|transcript|NM_008923.3|protein_coding|9/11|c.804T>C|p.Ala268Ala|935/2632|804/1146|268/381||	.	.	44	0	0	0	44,44	0,0	0,0	0,0	75	0	0	0	65,65	0,0	10,10	0,0	FALSE	FALSE
chr5	139108687	.	G	A	.	PASS	49	1	ref	49	1	GG->AG	.	136	60	0	-1	0	.	.	10	A|intron_variant|MODIFIER|Prkar1b|Prkar1b|transcript|NM_001253890.1|protein_coding|2/10|c.178-33C>T||||||,A|intron_variant|MODIFIER|Prkar1b|Prkar1b|transcript|NM_008923.3|protein_coding|2/10|c.178-33C>T||||||	.	.	65	0	0	0	0,0	0,0	65,65	0,0	71	0	0	0	4,4	0,0	67,67	0,0	FALSE	FALSE
chr5	139127885	.	A	G	.	PASS	53	1	ref	53	1	AA->AG	.	54	60	0	2.08	0	.	.	14.43	G|intron_variant|MODIFIER|Prkar1b|Prkar1b|transcript|NM_001253890.1|protein_coding|1/10|c.-22-100T>C||||||,G|intron_variant|MODIFIER|Prkar1b|Prkar1b|transcript|NM_008923.3|protein_coding|1/10|c.-22-100T>C||||||	.	.	20	0	0	0	20,20	0,0	0,0	0,0	34	0	0	0	30,30	0,0	4,4	0,0	FALSE	FALSE
chr5	139152777	.	C	T	.	PASS	52	1	ref	52	1	CC->CT	.	93	60	0	2.37	0	.	.	11.07	T|intron_variant|MODIFIER|Dnaaf5|Dnaaf5|transcript|NM_001081265.1|protein_coding|2/12|c.775-63C>T||||||	.	.	32	0	0	0	0,0	32,32	0,0	0,0	60	0	0	0	0,0	56,57	0,0	4,4	FALSE	FALSE
chr5	139152949	.	A	G	.	PASS	36	1	ref	36	1	AA->AG	.	199	60	0	-0.43	0	.	.	7.61	G|missense_variant|MODERATE|Dnaaf5|Dnaaf5|transcript|NM_001081265.1|protein_coding|3/13|c.884A>G|p.Glu295Gly|908/3445|884/2562|295/853||	.	.	76	2	0	0	74,75	0,0	0,0	0,0	123	0	0	0	119,119	0,0	4,4	0,0	FALSE	TRUE
chr5	139153486	.	G	A	.	PASS	55	1	ref	55	1	GG->AG	.	106	60	0	0.88	0	.	.	14.45	A|intron_variant|MODIFIER|Dnaaf5|Dnaaf5|transcript|NM_001081265.1|protein_coding|4/12|c.1018+10G>A||||||	.	.	53	0	0	0	0,0	0,0	53,53	0,0	53	0	0	0	4,4	0,0	49,49	0,0	FALSE	FALSE
chr5	139153496	.	G	A	.	PASS	73	1	ref	73	1	GG->AG	.	109	60	0	-2.07	0	.	.	17.82	A|intron_variant|MODIFIER|Dnaaf5|Dnaaf5|transcript|NM_001081265.1|protein_coding|4/12|c.1018+20G>A||||||	.	.	53	0	0	0	0,0	0,0	53,53	0,0	56	0	0	0	6,6	0,0	50,50	0,0	FALSE	FALSE
chr5	139177996	.	A	C	.	PASS	36	1	ref	36	1	AA->AC	.	235	60	0	-1.13	0	.	.	8.12	C|synonymous_variant|LOW|Dnaaf5|Dnaaf5|transcript|NM_001081265.1|protein_coding|10/13|c.2007A>C|p.Ala669Ala|2031/3445|2007/2562|669/853||	.	.	111	0	0	0	111,112	0,0	0,0	0,0	123	0	0	0	119,119	2,2	2,2	0,0	FALSE	FALSE
chr5	139223447	.	A	G	.	PASS	38	1	ref	38	1	AA->AG	.	39	60	0	-2.01	0	.	.	7.37	G|intron_variant|MODIFIER|Sun1|Sun1|transcript|NM_024451.2|protein_coding|2/22|c.78-147A>G||||||,G|intron_variant|MODIFIER|Sun1|Sun1|transcript|NM_001256115.1|protein_coding|2/21|c.78-147A>G||||||,G|intron_variant|MODIFIER|Sun1|Sun1|transcript|NM_001256117.1|protein_coding|2/19|c.78-147A>G||||||,G|intron_variant|MODIFIER|Sun1|Sun1|transcript|NM_001256116.1|protein_coding|1/20|c.78-147A>G||||||,G|intron_variant|MODIFIER|Sun1|Sun1|transcript|NM_001256118.1|protein_coding|1/17|c.78-147A>G||||||	.	.	14	0	0	0	14,14	0,0	0,0	0,0	25	0	0	0	22,22	0,0	3,3	0,0	FALSE	FALSE
chr5	139223471	.	C	T	.	PASS	59	2	ref	59	2	CC->CT	.	63	60	0	1.88	0	.	.	19.06	T|intron_variant|MODIFIER|Sun1|Sun1|transcript|NM_024451.2|protein_coding|2/22|c.78-123C>T||||||,T|intron_variant|MODIFIER|Sun1|Sun1|transcript|NM_001256115.1|protein_coding|2/21|c.78-123C>T||||||,T|intron_variant|MODIFIER|Sun1|Sun1|transcript|NM_001256117.1|protein_coding|2/19|c.78-123C>T||||||,T|intron_variant|MODIFIER|Sun1|Sun1|transcript|NM_001256116.1|protein_coding|1/20|c.78-123C>T||||||,T|intron_variant|MODIFIER|Sun1|Sun1|transcript|NM_001256118.1|protein_coding|1/17|c.78-123C>T||||||	.	.	22	1	0	0	0,1	21,21	0,0	0,0	41	0	0	0	0,0	35,35	0,0	6,6	FALSE	FALSE
chr5	139230760	.	G	T	.	PASS	73	1	ref	73	1	GG->GT	.	233	60	0	-1.82	0	.	.	9.96	T|intron_variant|MODIFIER|Sun1|Sun1|transcript|NM_024451.2|protein_coding|7/22|c.854-13G>T||||||,T|intron_variant|MODIFIER|Sun1|Sun1|transcript|NM_001256115.1|protein_coding|7/21|c.854-13G>T||||||,T|intron_variant|MODIFIER|Sun1|Sun1|transcript|NM_001256117.1|protein_coding|6/19|c.662-2711G>T||||||,T|intron_variant|MODIFIER|Sun1|Sun1|transcript|NM_001256116.1|protein_coding|5/20|c.662-13G>T||||||,T|intron_variant|MODIFIER|Sun1|Sun1|transcript|NM_001256118.1|protein_coding|5/17|c.662-3141G>T||||||	.	.	91	0	0	0	0,0	0,0	91,91	0,0	142	0	0	0	2,2	0,0	136,136	4,4	FALSE	FALSE
chr5	139234532	.	G	A	.	PASS	45	1	ref	45	1	GG->AG	.	632	59.99	0	1.67	0	.	.	7.13	A|missense_variant|MODERATE|Sun1|Sun1|transcript|NM_024451.2|protein_coding|12/23|c.1241G>A|p.Cys414Tyr|1324/4133|1241/2742|414/913||,A|missense_variant|MODERATE|Sun1|Sun1|transcript|NM_001256115.1|protein_coding|11/22|c.1130G>A|p.Cys377Tyr|1213/4022|1130/2631|377/876||,A|missense_variant|MODERATE|Sun1|Sun1|transcript|NM_001256117.1|protein_coding|9/20|c.872G>A|p.Cys291Tyr|955/3764|872/2373|291/790||,A|missense_variant|MODERATE|Sun1|Sun1|transcript|NM_001256116.1|protein_coding|10/21|c.1049G>A|p.Cys350Tyr|1069/3878|1049/2550|350/849||,A|missense_variant|MODERATE|Sun1|Sun1|transcript|NM_001256118.1|protein_coding|7/18|c.773G>A|p.Cys258Tyr|793/3602|773/2274|258/757||	.	.	289	0	0	0	0,0	0,0	289,290	0,0	341	2	0	0	6,6	0,0	333,335	0,1	FALSE	TRUE
chr5	139234565	.	T	C	.	PASS	41	2	ref	41	2	TT->CT	.	664	60	0	1.37	0	.	.	8.52	C|missense_variant|MODERATE|Sun1|Sun1|transcript|NM_024451.2|protein_coding|12/23|c.1274T>C|p.Leu425Pro|1357/4133|1274/2742|425/913||,C|missense_variant|MODERATE|Sun1|Sun1|transcript|NM_001256115.1|protein_coding|11/22|c.1163T>C|p.Leu388Pro|1246/4022|1163/2631|388/876||,C|missense_variant|MODERATE|Sun1|Sun1|transcript|NM_001256117.1|protein_coding|9/20|c.905T>C|p.Leu302Pro|988/3764|905/2373|302/790||,C|missense_variant|MODERATE|Sun1|Sun1|transcript|NM_001256116.1|protein_coding|10/21|c.1082T>C|p.Leu361Pro|1102/3878|1082/2550|361/849||,C|missense_variant|MODERATE|Sun1|Sun1|transcript|NM_001256118.1|protein_coding|7/18|c.806T>C|p.Leu269Pro|826/3602|806/2274|269/757||	.	.	306	1	0	0	0,0	0,0	0,0	305,307	356	0	0	0	0,0	6,6	0,0	350,351	FALSE	TRUE
chr5	139238059	.	G	A	.	PASS	60	1	ref	60	1	GG->AG	.	61	60	0	0.19	0	.	.	15.92	A|intron_variant|MODIFIER|Sun1|Sun1|transcript|NM_024451.2|protein_coding|16/22|c.1799+137G>A||||||,A|intron_variant|MODIFIER|Sun1|Sun1|transcript|NM_001256115.1|protein_coding|15/21|c.1688+137G>A||||||,A|intron_variant|MODIFIER|Sun1|Sun1|transcript|NM_001256117.1|protein_coding|13/19|c.1430+137G>A||||||,A|intron_variant|MODIFIER|Sun1|Sun1|transcript|NM_001256116.1|protein_coding|14/20|c.1607+137G>A||||||,A|intron_variant|MODIFIER|Sun1|Sun1|transcript|NM_001256118.1|protein_coding|11/17|c.1331+137G>A||||||	.	.	22	0	0	0	0,0	0,0	22,23	0,0	38	0	0	0	4,4	0,0	34,34	0,0	FALSE	FALSE
chr5	139241321	.	C	A	.	PASS	37	1	ref	37	1	CC->AC	.	195	60	0	1.74	0	.	.	8.25	A|missense_variant|MODERATE|Sun1|Sun1|transcript|NM_024451.2|protein_coding|18/23|c.2000C>A|p.Ser667Tyr|2083/4133|2000/2742|667/913||,A|missense_variant|MODERATE|Sun1|Sun1|transcript|NM_001256115.1|protein_coding|17/22|c.1889C>A|p.Ser630Tyr|1972/4022|1889/2631|630/876||,A|missense_variant|MODERATE|Sun1|Sun1|transcript|NM_001256117.1|protein_coding|15/20|c.1631C>A|p.Ser544Tyr|1714/3764|1631/2373|544/790||,A|missense_variant|MODERATE|Sun1|Sun1|transcript|NM_001256116.1|protein_coding|16/21|c.1808C>A|p.Ser603Tyr|1828/3878|1808/2550|603/849||,A|missense_variant|MODERATE|Sun1|Sun1|transcript|NM_001256118.1|protein_coding|13/18|c.1532C>A|p.Ser511Tyr|1552/3602|1532/2274|511/757||	.	.	88	1	0	0	0,0	87,89	0,0	0,0	106	0	0	0	6,6	100,100	0,0	0,0	FALSE	TRUE
chr5	139241938	.	G	A	.	PASS	30	1	ref	30	1	GG->AG	.	289	60	0	-0.49	0	.	.	7.7	A|splice_region_variant&intron_variant|LOW|Sun1|Sun1|transcript|NM_024451.2|protein_coding|18/22|c.2167-5G>A||||||,A|splice_region_variant&intron_variant|LOW|Sun1|Sun1|transcript|NM_001256115.1|protein_coding|17/21|c.2056-5G>A||||||,A|splice_region_variant&intron_variant|LOW|Sun1|Sun1|transcript|NM_001256117.1|protein_coding|15/19|c.1798-5G>A||||||,A|splice_region_variant&intron_variant|LOW|Sun1|Sun1|transcript|NM_001256116.1|protein_coding|16/20|c.1975-5G>A||||||,A|splice_region_variant&intron_variant|LOW|Sun1|Sun1|transcript|NM_001256118.1|protein_coding|13/17|c.1699-5G>A||||||	.	.	137	0	0	0	0,0	0,0	137,139	0,0	150	0	0	0	4,4	0,0	146,146	0,0	FALSE	FALSE
chr5	139248134	.	G	A	.	PASS	34	1	ref	34	1	GG->AG	.	262	60	0	1.02	0	.	.	8.23	A|missense_variant|MODERATE|Sun1|Sun1|transcript|NM_024451.2|protein_coding|22/23|c.2600G>A|p.Gly867Glu|2683/4133|2600/2742|867/913||,A|missense_variant|MODERATE|Sun1|Sun1|transcript|NM_001256115.1|protein_coding|21/22|c.2489G>A|p.Gly830Glu|2572/4022|2489/2631|830/876||,A|missense_variant|MODERATE|Sun1|Sun1|transcript|NM_001256117.1|protein_coding|19/20|c.2231G>A|p.Gly744Glu|2314/3764|2231/2373|744/790||,A|missense_variant|MODERATE|Sun1|Sun1|transcript|NM_001256116.1|protein_coding|20/21|c.2408G>A|p.Gly803Glu|2428/3878|2408/2550|803/849||,A|missense_variant|MODERATE|Sun1|Sun1|transcript|NM_001256118.1|protein_coding|17/18|c.2132G>A|p.Gly711Glu|2152/3602|2132/2274|711/757||,A|upstream_gene_variant|MODIFIER|Get4|Get4|transcript|NM_026269.2|protein_coding||c.-4331G>A|||||4190|	.	.	130	0	0	0	0,0	0,0	130,131	0,0	131	0	0	0	4,4	0,0	127,127	0,0	FALSE	TRUE
chr5	139252592	.	A	G	.	PASS	68	1	ref	68	1	AA->AG	.	99	60	0	-1.39	0	.	.	17.43	G|missense_variant|MODERATE|Get4|Get4|transcript|NM_026269.2|protein_coding|1/9|c.128A>G|p.His43Arg|269/2106|128/984|43/327||,G|upstream_gene_variant|MODIFIER|Get4|Get4|transcript|NM_001163316.1|protein_coding||c.-9893A>G|||||905|,G|downstream_gene_variant|MODIFIER|Sun1|Sun1|transcript|NM_024451.2|protein_coding||c.*4061A>G|||||2753|,G|downstream_gene_variant|MODIFIER|Sun1|Sun1|transcript|NM_001256115.1|protein_coding||c.*4061A>G|||||2753|,G|downstream_gene_variant|MODIFIER|Sun1|Sun1|transcript|NM_001256117.1|protein_coding||c.*4061A>G|||||2753|,G|downstream_gene_variant|MODIFIER|Sun1|Sun1|transcript|NM_001256116.1|protein_coding||c.*4061A>G|||||2753|,G|downstream_gene_variant|MODIFIER|Sun1|Sun1|transcript|NM_001256118.1|protein_coding||c.*4061A>G|||||2753|	.	.	40	0	0	0	40,40	0,0	0,0	0,0	59	0	0	0	53,53	0,0	6,6	0,0	FALSE	TRUE
chr5	139265792	.	G	A	.	PASS	52	1	ref	52	1	GG->AG	.	101	60	0	-1.96	0	.	.	11.75	A|intron_variant|MODIFIER|Get4|Get4|transcript|NM_026269.2|protein_coding|5/8|c.605+27G>A||||||,A|intron_variant|MODIFIER|Get4|Get4|transcript|NM_001163316.1|protein_coding|5/8|c.446+27G>A||||||	.	.	40	0	0	0	0,0	0,0	40,41	0,0	60	0	0	0	4,4	0,0	56,56	0,0	FALSE	FALSE
chr5	139267001	.	C	T	.	PASS	47	1	ref	47	1	CC->CT	.	147	60	0	-1.04	0	.	.	9.29	T|splice_region_variant&intron_variant|LOW|Get4|Get4|transcript|NM_026269.2|protein_coding|5/8|c.606-3C>T||||||,T|splice_region_variant&intron_variant|LOW|Get4|Get4|transcript|NM_001163316.1|protein_coding|5/8|c.447-3C>T||||||,T|downstream_gene_variant|MODIFIER|Adap1|Adap1|transcript|NM_172723.4|protein_coding||c.*6047G>A|||||4875|	.	.	69	1	0	0	0,1	68,68	0,0	0,0	78	0	0	0	0,0	74,74	0,0	4,4	FALSE	FALSE
chr5	139267332	.	C	T	.	PASS	37	1	ref	37	1	CC->CT	.	231	60	0	0.67	0	.	.	8.23	T|downstream_gene_variant|MODIFIER|Adap1|Adap1|transcript|NM_172723.4|protein_coding||c.*5716G>A|||||4544|,T|intron_variant|MODIFIER|Get4|Get4|transcript|NM_026269.2|protein_coding|7/8|c.822+30C>T||||||,T|intron_variant|MODIFIER|Get4|Get4|transcript|NM_001163316.1|protein_coding|7/8|c.663+30C>T||||||	.	.	115	0	0	0	0,0	115,115	0,0	0,0	116	0	0	0	0,0	112,112	0,0	4,4	FALSE	FALSE
chr5	139274775	.	C	T	.	PASS	66	1	ref	66	1	CC->CT	.	84	60	0	-1.96	0	.	.	12.69	T|missense_variant|MODERATE|Adap1|Adap1|transcript|NM_172723.4|protein_coding|7/11|c.686G>A|p.Arg229Gln|788/2399|686/1125|229/374||,T|downstream_gene_variant|MODIFIER|Get4|Get4|transcript|NM_026269.2|protein_coding||c.*5706C>T|||||4725|,T|downstream_gene_variant|MODIFIER|Get4|Get4|transcript|NM_001163316.1|protein_coding||c.*5706C>T|||||4725|	.	.	38	0	0	0	1,1	37,37	0,0	0,0	46	0	0	0	0,0	40,40	0,0	6,6	FALSE	TRUE
chr5	139274839	.	C	T	.	PASS	63	1	ref	63	1	CC->CT	.	61	60	0	2.87	0	.	.	16.25	T|downstream_gene_variant|MODIFIER|Get4|Get4|transcript|NM_026269.2|protein_coding||c.*5770C>T|||||4789|,T|downstream_gene_variant|MODIFIER|Get4|Get4|transcript|NM_001163316.1|protein_coding||c.*5770C>T|||||4789|,T|intron_variant|MODIFIER|Adap1|Adap1|transcript|NM_172723.4|protein_coding|6/10|c.649-27G>A||||||	.	.	28	0	0	0	0,0	28,28	0,0	0,0	33	0	0	0	0,0	29,29	0,0	4,4	FALSE	FALSE
chr5	139302234	.	C	A	.	PASS	67	1	ref	67	1	CC->AC	.	75	60	0	-0.38	1.27	.	.	8.42	A|intron_variant|MODIFIER|Adap1|Adap1|transcript|NM_172723.4|protein_coding|3/10|c.305+70G>T||||||	.	.	31	0	0	0	0,0	31,31	0,0	0,0	43	0	0	0	5,5	38,39	0,0	0,0	FALSE	FALSE
chr5	139352727	.	C	T	.	PASS	57	1	ref	57	1	CC->CT	.	44	60	0	-3.4	0	.	.	19.83	T|synonymous_variant|LOW|Cyp2w1|Cyp2w1|transcript|NM_001160265.1|protein_coding|1/9|c.81C>T|p.Ser27Ser|111/1512|81/1482|27/493||	.	.	20	0	0	0	0,0	20,20	0,0	0,0	24	0	0	0	0,0	18,18	0,0	6,6	FALSE	FALSE
chr5	139355506	.	C	A	.	PASS	66	1	ref	66	1	CC->AC	.	43	60	0	2.04	0	.	.	19.98	A|downstream_gene_variant|MODIFIER|3110082I17Rik|3110082I17Rik|transcript|NM_028469.3|protein_coding||c.*5039G>T|||||4233|,A|intron_variant|MODIFIER|Cyp2w1|Cyp2w1|transcript|NM_001160265.1|protein_coding|4/8|c.655-48C>A||||||	.	.	26	0	0	0	0,0	26,26	0,0	0,0	17	0	0	0	4,4	13,13	0,0	0,0	FALSE	FALSE
chr5	139355533	.	C	T	.	PASS	70	1	ref	70	1	CC->CT	.	59	60	0	-2.63	0	.	.	19.87	T|downstream_gene_variant|MODIFIER|3110082I17Rik|3110082I17Rik|transcript|NM_028469.3|protein_coding||c.*5012G>A|||||4206|,T|intron_variant|MODIFIER|Cyp2w1|Cyp2w1|transcript|NM_001160265.1|protein_coding|4/8|c.655-21C>T||||||	.	.	35	0	0	0	0,0	35,35	0,0	0,0	24	0	0	0	0,0	20,20	0,0	4,4	FALSE	FALSE
chr5	139356761	.	C	A	.	PASS	42	1	ref	42	1	CC->AC	.	172	60	0	1.56	0	.	.	8.18	A|downstream_gene_variant|MODIFIER|3110082I17Rik|3110082I17Rik|transcript|NM_028469.3|protein_coding||c.*3784G>T|||||2978|,A|intron_variant|MODIFIER|Cyp2w1|Cyp2w1|transcript|NM_001160265.1|protein_coding|8/8|c.1294+14C>A||||||	.	.	74	0	0	0	0,0	74,75	0,0	0,0	97	0	0	0	4,4	93,93	0,0	0,0	FALSE	FALSE
chr5	139356872	.	C	A	.	PASS	37	1	ref	37	1	CC->AC	.	86	60	0	1.47	0	.	.	9.53	A|missense_variant|MODERATE|Cyp2w1|Cyp2w1|transcript|NM_001160265.1|protein_coding|9/9|c.1321C>A|p.Leu441Met|1351/1512|1321/1482|441/493||,A|downstream_gene_variant|MODIFIER|3110082I17Rik|3110082I17Rik|transcript|NM_028469.3|protein_coding||c.*3673G>T|||||2867|	.	.	48	0	0	0	0,0	48,48	0,0	0,0	38	0	0	0	4,4	34,34	0,0	0,0	FALSE	TRUE
chr5	139360364	.	G	A	.	PASS	59	1	ref	59	1	GG->AG	.	44	60	0	1.66	0	.	.	19.98	A|3_prime_UTR_variant|MODIFIER|3110082I17Rik|3110082I17Rik|transcript|NM_028469.3|protein_coding|5/5|c.*181C>T|||||181|,A|downstream_gene_variant|MODIFIER|Cyp2w1|Cyp2w1|transcript|NM_001160265.1|protein_coding||c.*3331G>A|||||3331|	.	.	22	0	0	0	0,0	0,0	22,22	0,0	22	0	0	0	6,6	0,0	16,16	0,0	FALSE	FALSE
chr5	139360653	.	C	A	.	PASS	28	1	ref	28	1	CC->AC	.	25	60	0	-0.38	0	.	.	13.14	A|synonymous_variant|LOW|3110082I17Rik|3110082I17Rik|transcript|NM_028469.3|protein_coding|5/5|c.480G>T|p.Arg160Arg|547/1461|480/588|160/195||,A|downstream_gene_variant|MODIFIER|Cyp2w1|Cyp2w1|transcript|NM_001160265.1|protein_coding||c.*3620C>A|||||3620|	.	.	14	0	0	0	0,0	14,14	0,0	0,0	11	0	0	0	4,4	7,7	0,0	0,0	FALSE	FALSE
chr5	139393613	.	T	A	.	PASS	51	1	ref	51	1	TT->AT	.	101	60	0	-0.79	0	.	.	10.71	A|3_prime_UTR_variant|MODIFIER|Gpr146|Gpr146|transcript|NM_001038703.2|protein_coding|2/2|c.*167T>A|||||167|,A|3_prime_UTR_variant|MODIFIER|Gpr146|Gpr146|transcript|NM_030258.4|protein_coding|2/2|c.*167T>A|||||167|,A|intron_variant|MODIFIER|3110082I17Rik|3110082I17Rik|transcript|NM_028469.3|protein_coding|2/4|c.130-29450A>T||||||	.	.	38	0	0	0	0,0	0,0	0,0	38,38	63	0	0	0	4,4	0,0	0,0	59,59	FALSE	FALSE
chr5	139395321	.	G	A	.	PASS	35	1	ref	35	1	GG->AG	.	241	60	0	0.09	0	.	.	7.77	A|3_prime_UTR_variant|MODIFIER|Gpr146|Gpr146|transcript|NM_001038703.2|protein_coding|2/2|c.*1875G>A|||||1875|,A|3_prime_UTR_variant|MODIFIER|Gpr146|Gpr146|transcript|NM_030258.4|protein_coding|2/2|c.*1875G>A|||||1875|,A|intron_variant|MODIFIER|3110082I17Rik|3110082I17Rik|transcript|NM_028469.3|protein_coding|2/4|c.130-31158C>T||||||	.	.	94	0	0	0	0,0	0,0	94,94	0,0	147	1	0	0	4,4	0,0	141,142	1,1	FALSE	FALSE
chr5	139395951	.	A	G	.	PASS	75	1	ref	75	1	AA->AG	.	289	60	0	1.54	0	.	.	10.13	G|3_prime_UTR_variant|MODIFIER|Gpr146|Gpr146|transcript|NM_001038703.2|protein_coding|2/2|c.*2505A>G|||||2505|,G|3_prime_UTR_variant|MODIFIER|Gpr146|Gpr146|transcript|NM_030258.4|protein_coding|2/2|c.*2505A>G|||||2505|,G|intron_variant|MODIFIER|3110082I17Rik|3110082I17Rik|transcript|NM_028469.3|protein_coding|2/4|c.130-31788T>C||||||	.	.	103	0	0	0	103,105	0,0	0,0	0,0	184	0	0	0	178,178	0,0	6,6	0,0	FALSE	FALSE
chr5	139396397	.	A	G	.	PASS	37	1	ref	37	1	AA->AG	.	657	60	0	-0.22	0	.	.	8.23	G|3_prime_UTR_variant|MODIFIER|Gpr146|Gpr146|transcript|NM_001038703.2|protein_coding|2/2|c.*2951A>G|||||2951|,G|3_prime_UTR_variant|MODIFIER|Gpr146|Gpr146|transcript|NM_030258.4|protein_coding|2/2|c.*2951A>G|||||2951|,G|intron_variant|MODIFIER|3110082I17Rik|3110082I17Rik|transcript|NM_028469.3|protein_coding|2/4|c.130-32234T>C||||||	.	.	280	0	0	0	280,280	0,0	0,0	0,0	377	0	0	0	371,371	0,0	6,6	0,0	FALSE	FALSE
chr5	139415043	.	G	T	.	PASS	51	1	ref	51	1	GG->GT	.	141	60	0	1.41	0	.	.	11.2	T|missense_variant|MODERATE|C130050O18Rik|C130050O18Rik|transcript|NM_177000.3|protein_coding|2/2|c.850G>T|p.Ala284Ser|957/2006|850/1071|284/356||,T|intron_variant|MODIFIER|3110082I17Rik|3110082I17Rik|transcript|NM_028469.3|protein_coding|2/4|c.129+40374C>A||||||	.	.	78	0	0	0	0,0	0,0	78,78	0,0	63	0	0	0	0,0	0,0	59,59	4,4	FALSE	TRUE
chr5	139426023	.	C	T	.	PASS	50	1	ref	50	1	CC->CT	.	130	60	0	2.22	0	.	.	10.1	T|missense_variant|MODERATE|Gper1|Gper1|transcript|NM_029771.3|protein_coding|3/3|c.122C>T|p.Ala41Val|732/2509|122/1128|41/375||,T|intron_variant|MODIFIER|3110082I17Rik|3110082I17Rik|transcript|NM_028469.3|protein_coding|2/4|c.129+29394G>A||||||	.	.	58	0	0	0	0,0	58,63	0,0	0,0	67	0	0	0	0,0	63,63	0,0	4,4	FALSE	TRUE
chr5	139426433	.	T	G	.	PASS	52	1	ref	52	1	TT->GT	.	117	60	0	-0.67	0	.	.	11.7	G|missense_variant|MODERATE|Gper1|Gper1|transcript|NM_029771.3|protein_coding|3/3|c.532T>G|p.Cys178Gly|1142/2509|532/1128|178/375||,G|intron_variant|MODIFIER|3110082I17Rik|3110082I17Rik|transcript|NM_028469.3|protein_coding|2/4|c.129+28984A>C||||||	.	.	41	0	0	0	0,0	0,0	0,0	41,41	76	0	0	0	0,0	0,0	5,5	71,71	FALSE	TRUE
chr5	139427069	.	G	T	.	PASS	49	1	ref	49	1	GG->GT	.	145	60	0	-2.43	0	.	.	8.52	T|3_prime_UTR_variant|MODIFIER|Gper1|Gper1|transcript|NM_029771.3|protein_coding|3/3|c.*40G>T|||||40|,T|intron_variant|MODIFIER|3110082I17Rik|3110082I17Rik|transcript|NM_028469.3|protein_coding|2/4|c.129+28348C>A||||||	.	.	72	0	0	0	0,0	0,0	72,73	0,0	72	0	0	0	0,0	0,0	68,68	4,4	FALSE	FALSE
chr5	139427196	.	T	C	.	PASS	44	1	ref	44	1	TT->CT	.	172	60	0	0.2	0	.	.	9.01	C|3_prime_UTR_variant|MODIFIER|Gper1|Gper1|transcript|NM_029771.3|protein_coding|3/3|c.*167T>C|||||167|,C|intron_variant|MODIFIER|3110082I17Rik|3110082I17Rik|transcript|NM_028469.3|protein_coding|2/4|c.129+28221A>G||||||	.	.	82	0	0	0	0,0	0,0	0,0	82,84	88	0	0	0	0,0	4,4	0,0	84,84	FALSE	FALSE
chr5	139427432	.	C	A	.	PASS	84	1	ref	84	1	CC->AC	.	354	59.99	0	-2.33	0	.	.	8.82	A|3_prime_UTR_variant|MODIFIER|Gper1|Gper1|transcript|NM_029771.3|protein_coding|3/3|c.*403C>A|||||403|,A|intron_variant|MODIFIER|3110082I17Rik|3110082I17Rik|transcript|NM_028469.3|protein_coding|2/4|c.129+27985G>T||||||	.	.	141	1	0	0	0,0	140,142	0,0	0,0	210	0	0	0	12,12	198,200	0,0	0,0	FALSE	FALSE
chr5	139427705	.	C	A	.	PASS	64	1	ref	64	1	CC->AC	.	188	60	0	-0.07	0	.	.	7.84	A|3_prime_UTR_variant|MODIFIER|Gper1|Gper1|transcript|NM_029771.3|protein_coding|3/3|c.*676C>A|||||676|,A|intron_variant|MODIFIER|3110082I17Rik|3110082I17Rik|transcript|NM_028469.3|protein_coding|2/4|c.129+27712G>T||||||	.	.	66	0	0	0	1,1	65,66	0,0	0,0	120	0	0	0	6,6	114,115	0,0	0,0	FALSE	FALSE
chr5	139481893	.	G	A	.	PASS	36	1	ref	36	1	GG->AG	.	130	60	0	-2.23	0	.	.	7.78	A|intron_variant|MODIFIER|Zfand2a|Zfand2a|transcript|NM_001159908.1|protein_coding|3/6|c.150+73C>T||||||,A|intron_variant|MODIFIER|Zfand2a|Zfand2a|transcript|NM_133349.3|protein_coding|3/6|c.150+73C>T||||||	.	.	57	0	0	0	0,0	0,0	57,57	0,0	73	0	0	0	4,4	0,0	69,69	0,0	FALSE	FALSE
chr5	139544460	.	G	T	.	PASS	63	1	ref	63	1	GG->GT	.	64	60	0	-0.22	0	.	.	18.15	T|missense_variant|MODERATE|Uncx|Uncx|transcript|NM_013702.3|protein_coding|2/3|c.292G>T|p.Gly98Trp|388/2093|292/1593|98/530||,T|downstream_gene_variant|MODIFIER|4930500L23Rik|4930500L23Rik|transcript|NR_040701.1|pseudogene||n.*3121G>T|||||3121|	.	.	30	0	0	0	0,0	0,0	30,31	0,0	33	0	0	0	0,0	0,0	29,29	4,4	FALSE	TRUE
chr5	139701865	.	G	T	.	PASS	48	1	ref	48	1	GG->GT	.	147	60	0	-0.81	0	.	.	9.86	T|downstream_gene_variant|MODIFIER|Micall2|Micall2|transcript|NM_174850.3|protein_coding||c.*4971C>A|||||4828|,T|intergenic_region|MODIFIER|Uncx-Micall2|Uncx-Micall2|intergenic_region|Uncx-Micall2|||n.139701865G>T||||||	.	.	75	0	0	0	0,0	0,0	75,75	0,0	72	0	0	0	0,0	0,0	68,68	4,4	FALSE	FALSE
chr5	139710649	.	G	A	.	PASS	54	1	ref	54	1	GG->AG	.	88	60	0	-1.98	2.62	.	.	7.88	A|missense_variant|MODERATE|Micall2|Micall2|transcript|NM_174850.3|protein_coding|10/17|c.2374C>T|p.Pro792Ser|2547/3346|2374/3030|792/1009||	.	.	33	0	0	0	0,0	0,0	33,33	0,0	54	0	0	0	4,4	0,0	50,51	0,0	FALSE	TRUE
chr5	139715866	.	C	T	.	PASS	45	1	ref	45	1	CC->CT	.	125	60	0	-1.59	0	.	.	8.12	T|missense_variant|MODERATE|Micall2|Micall2|transcript|NM_174850.3|protein_coding|6/17|c.1621G>A|p.Ala541Thr|1794/3346|1621/3030|541/1009||	.	.	39	0	0	0	0,0	39,39	0,0	0,0	84	1	0	0	0,0	79,82	0,0	4,4	FALSE	TRUE
chr5	139719433	.	G	A	.	PASS	62	1	ref	61	1	GG->AG	.	69	60	0	-1.75	0	.	.	15.71	A|intron_variant|MODIFIER|Micall2|Micall2|transcript|NM_174850.3|protein_coding|2/16|c.193-48C>T||||||	.	.	16	0	0	0	0,0	0,0	16,17	0,0	52	1	0	0	6,6	0,0	45,46	0,0	FALSE	FALSE
chr5	139762623	.	G	A	.	PASS	54	1	ref	54	1	GG->AG	.	114	60	0	1.23	0	.	.	13.65	A|synonymous_variant|LOW|Ints1|Ints1|transcript|NM_026748.2|protein_coding|23/47|c.3339C>T|p.Asp1113Asp|3547/7113|3339/6669|1113/2222||	.	.	56	0	0	0	0,0	0,0	56,58	0,0	55	0	0	0	4,4	0,0	51,52	0,0	FALSE	FALSE
chr5	139765120	.	C	A	.	PASS	63	1	ref	62	1	CC->AC	.	54	59.45	0	-2.94	0	.	.	10.91	A|missense_variant|MODERATE|Ints1|Ints1|transcript|NM_026748.2|protein_coding|18/47|c.2527G>T|p.Ala843Ser|2735/7113|2527/6669|843/2222||,A|downstream_gene_variant|MODIFIER|Mir7037|Mir7037|transcript|NR_106004.1|pseudogene||n.*2759G>T|||||2759|	.	.	15	0	0	0	0,0	15,16	0,0	0,0	38	0	0	0	6,6	32,32	0,0	0,0	FALSE	TRUE
chr5	139805811	.	C	T	.	PASS	71	1	ref	71	1	CC->CT	.	54	60	0	-1.71	0	.	.	19.87	T|downstream_gene_variant|MODIFIER|Mafk|Mafk|transcript|NM_010757.2|protein_coding||c.*5292C>T|||||3159|,T|intron_variant|MODIFIER|Tmem184a|Tmem184a|transcript|NM_001161548.1|protein_coding|8/8|c.1091-70G>A||||||,T|intron_variant|MODIFIER|Tmem184a|Tmem184a|transcript|NM_144914.3|protein_coding|7/7|c.1019-70G>A||||||	.	.	24	0	0	0	0,0	24,24	0,0	0,0	30	0	0	0	0,0	24,24	0,0	6,6	FALSE	FALSE
chr5	139807603	.	G	A	.	PASS	60	2	ref	60	2	GG->AG	.	248	60	0	-1.24	0	.	.	10.1	A|downstream_gene_variant|MODIFIER|Mafk|Mafk|transcript|NM_010757.2|protein_coding||c.*7084G>A|||||4951|,A|intron_variant|MODIFIER|Tmem184a|Tmem184a|transcript|NM_001161548.1|protein_coding|6/8|c.725+17C>T||||||,A|intron_variant|MODIFIER|Tmem184a|Tmem184a|transcript|NM_144914.3|protein_coding|5/7|c.653+17C>T||||||	.	.	105	2	0	0	0,0	0,0	103,105	0,1	141	1	0	0	6,6	0,0	134,136	0,0	FALSE	FALSE
chr5	139807936	.	G	A	.	PASS	77	1	ref	77	1	GG->AG	.	210	60	0	-2.71	0	.	.	11.82	A|intron_variant|MODIFIER|Tmem184a|Tmem184a|transcript|NM_001161548.1|protein_coding|4/8|c.557+21C>T||||||,A|intron_variant|MODIFIER|Tmem184a|Tmem184a|transcript|NM_144914.3|protein_coding|3/7|c.485+21C>T||||||	.	.	95	0	0	0	0,0	0,0	95,98	0,0	112	1	0	0	8,8	0,0	103,104	0,0	FALSE	FALSE
chr5	139807941	.	G	A	.	PASS	75	1	ref	75	1	GG->AG	.	204	60	0	-1.91	0	.	.	11.08	A|intron_variant|MODIFIER|Tmem184a|Tmem184a|transcript|NM_001161548.1|protein_coding|4/8|c.557+16C>T||||||,A|intron_variant|MODIFIER|Tmem184a|Tmem184a|transcript|NM_144914.3|protein_coding|3/7|c.485+16C>T||||||	.	.	94	1	0	0	0,0	0,0	93,97	0,0	107	1	0	0	6,7	0,0	100,100	0,0	FALSE	FALSE
chr5	139826127	.	C	A	.	PASS	55	1	ref	55	1	CC->AC	.	82	60	0	-0.82	0.89	.	.	8.68	A|splice_donor_variant&intron_variant|HIGH|Psmg3|Psmg3|transcript|NM_025604.3|protein_coding|2/2|c.216+1G>T||||||	(Psmg3|Psmg3|1|1.00)	.	30	0	0	0	0,0	30,30	0,0	0,0	52	0	0	0	4,4	48,48	0,0	0,0	TRUE	FALSE
chr5	139826353	.	C	A	.	PASS	72	1	ref	72	1	CC->AC	.	111	60	0	3.49	1.25	.	.	7.46	A|5_prime_UTR_variant|MODIFIER|Psmg3|Psmg3|transcript|NM_025604.3|protein_coding|2/3|c.-10G>T|||||10|	.	.	58	0	0	0	0,0	58,58	0,0	0,0	52	0	0	0	5,6	47,47	0,0	0,0	FALSE	FALSE
chr5	139973473	.	G	T	.	PASS	48	1	ref	48	1	GG->GT	.	119	60	0	-0.07	0	.	.	9.21	T|missense_variant|MODERATE|Elfn1|Elfn1|transcript|NM_175522.3|protein_coding|2/2|c.2231G>T|p.Arg744Leu|2583/3834|2231/2487|744/828||	.	.	43	0	0	0	0,0	0,0	43,44	0,0	74	0	0	0	0,0	0,0	70,71	4,4	FALSE	TRUE
chr5	139973748	.	G	T	.	PASS	30	1	ref	30	1	GG->GT	.	186	60	0	0.11	0	.	.	7.78	T|3_prime_UTR_variant|MODIFIER|Elfn1|Elfn1|transcript|NM_175522.3|protein_coding|2/2|c.*19G>T|||||19|	.	.	90	1	0	0	0,0	0,0	89,90	0,0	96	0	0	0	0,0	0,0	92,92	4,4	FALSE	FALSE
chr5	140088924	.	A	G	.	PASS	66	1	ref	66	1	AA->AG	.	49	60	0	1.19	0	.	.	19.87	G|intron_variant|MODIFIER|Mad1l1|Mad1l1|transcript|NM_010752.3|protein_coding|15/17|c.1597-87T>C||||||	.	.	23	0	0	0	23,24	0,0	0,0	0,0	25	0	0	0	21,21	0,0	4,4	0,0	FALSE	FALSE
chr5	140105538	.	G	C	.	PASS	83	1	ref	83	1	GG->CG	.	265	60	0	2.49	0	.	.	9.95	C|missense_variant|MODERATE|Mad1l1|Mad1l1|transcript|NM_010752.3|protein_coding|15/18|c.1573C>G|p.Gln525Glu|1632/2640|1573/2154|525/717||	.	.	135	0	0	0	0,0	0,0	135,138	0,0	127	0	0	0	0,0	6,6	121,121	0,0	FALSE	TRUE
chr5	140295656	.	T	C	.	PASS	39	1	ref	39	1	TT->CT	.	41	60	0	-1.37	0	.	.	10.41	C|intron_variant|MODIFIER|Mad1l1|Mad1l1|transcript|NM_010752.3|protein_coding|9/17|c.986+131A>G||||||	.	.	18	0	0	0	0,0	0,0	0,0	18,18	23	0	0	0	0,0	3,3	0,0	20,20	FALSE	FALSE
chr5	140303053	.	G	T	.	PASS	77	1	ref	77	1	GG->GT	.	146	60	0	1.61	0	.	.	16.38	T|intron_variant|MODIFIER|Mad1l1|Mad1l1|transcript|NM_010752.3|protein_coding|5/17|c.597-57C>A||||||	.	.	79	1	0	0	0,0	0,0	78,79	0,0	67	0	0	0	0,0	0,0	61,61	6,6	FALSE	FALSE
chr5	140303160	.	T	A	.	PASS	18	1	ref	18	1	TT->AT	.	20	60	0	-2.45	0	.	.	11.01	A|intron_variant|MODIFIER|Mad1l1|Mad1l1|transcript|NM_010752.3|protein_coding|5/17|c.597-164A>T||||||	.	.	11	0	0	0	0,0	0,0	0,0	11,11	9	0	0	0	4,4	0,0	0,0	5,5	FALSE	FALSE
chr5	140303623	.	C	A	.	PASS	40	2	ref	40	2	CC->AC	.	158	60	0	-0.31	0	.	.	7.69	A|synonymous_variant|LOW|Mad1l1|Mad1l1|transcript|NM_010752.3|protein_coding|5/18|c.546G>T|p.Arg182Arg|605/2640|546/2154|182/717||	.	.	52	0	0	0	0,0	52,55	0,0	0,0	102	0	0	0	2,2	98,99	0,0	2,2	FALSE	FALSE
chr5	140307621	.	T	C	.	PASS	61	1	ref	61	1	TT->CT	.	56	60	0	-0.31	0	.	.	16.18	C|synonymous_variant|LOW|Mad1l1|Mad1l1|transcript|NM_010752.3|protein_coding|4/18|c.441A>G|p.Glu147Glu|500/2640|441/2154|147/717||	.	.	21	0	0	0	0,0	0,0	0,0	21,21	35	0	0	0	0,0	4,4	0,0	31,31	FALSE	FALSE
chr5	140315097	.	T	C	.	PASS	68	1	ref	68	1	TT->CT	.	166	60	0	0.91	0	.	.	11.2	C|missense_variant|MODERATE|Mad1l1|Mad1l1|transcript|NM_010752.3|protein_coding|2/18|c.43A>G|p.Arg15Gly|102/2640|43/2154|15/717||	.	.	61	0	0	0	0,0	0,0	0,0	61,61	105	0	0	0	0,0	6,6	0,0	99,99	FALSE	TRUE
chr5	140315098	.	C	A	.	PASS	68	1	ref	68	1	CC->AC	.	166	60	0	1.68	0	.	.	11.2	A|synonymous_variant|LOW|Mad1l1|Mad1l1|transcript|NM_010752.3|protein_coding|2/18|c.42G>T|p.Leu14Leu|101/2640|42/2154|14/717||	.	.	61	0	0	0	0,0	61,61	0,0	0,0	105	0	0	0	6,6	99,99	0,0	0,0	FALSE	FALSE
chr5	140331195	.	G	A	.	PASS	50	1	ref	50	1	GG->AG	.	119	60	0	1.15	0	.	.	9.84	A|missense_variant|MODERATE|Mrm2|Mrm2|transcript|NM_026510.1|protein_coding|2/3|c.83C>T|p.Thr28Ile|121/1443|83/741|28/246||,A|upstream_gene_variant|MODIFIER|Nudt1|Nudt1|transcript|NM_008637.1|protein_coding||c.-3273G>A|||||727|	.	.	51	0	0	0	0,0	0,0	51,51	0,0	68	0	0	0	4,4	0,0	64,64	0,0	FALSE	TRUE
chr5	140344966	.	C	T	.	PASS	64	1	ref	64	1	CC->CT	.	37	60	0	-1.13	0	.	.	19.98	T|intron_variant|MODIFIER|Snx8|Snx8|transcript|NM_172277.2|protein_coding|8/10|c.970-111G>A||||||	.	.	26	0	0	0	0,0	26,26	0,0	0,0	11	0	0	0	0,0	7,7	0,0	4,4	FALSE	FALSE
chr5	140426398	.	A	G	.	PASS	70	1	ref	70	1	AA->AG	.	124	60	0	0.26	0	.	.	16.12	G|upstream_gene_variant|MODIFIER|Mir7038|Mir7038|transcript|NR_106005.1|pseudogene||n.-941A>G|||||941|,G|intron_variant|MODIFIER|Eif3b|Eif3b|transcript|NM_133916.2|protein_coding|2/18|c.660-39A>G||||||	.	.	55	0	0	0	55,55	0,0	0,0	0,0	69	0	0	0	63,63	0,0	6,6	0,0	FALSE	FALSE
chr5	140426709	.	G	A	.	PASS	65	1	ref	65	1	GG->AG	.	175	60	0	1.03	0	.	.	9.84	A|upstream_gene_variant|MODIFIER|Mir7038|Mir7038|transcript|NR_106005.1|pseudogene||n.-630G>A|||||630|,A|intron_variant|MODIFIER|Eif3b|Eif3b|transcript|NM_133916.2|protein_coding|3/18|c.780-74G>A||||||	.	.	66	0	0	0	0,0	0,0	66,66	0,0	108	0	0	0	5,5	0,0	103,104	0,0	FALSE	FALSE
chr5	140430846	.	T	C	.	PASS	64	1	ref	64	1	TT->CT	.	70	60	0	-2.59	0	.	.	17.3	C|downstream_gene_variant|MODIFIER|Mir7038|Mir7038|transcript|NR_106005.1|pseudogene||n.*3437T>C|||||3437|,C|intron_variant|MODIFIER|Eif3b|Eif3b|transcript|NM_133916.2|protein_coding|8/18|c.1324-125T>C||||||	.	.	35	0	0	0	0,0	0,0	0,0	35,37	33	0	0	0	0,0	4,4	0,0	29,29	FALSE	FALSE
chr5	140433064	.	G	A	.	PASS	34	1	ref	34	1	GG->AG	.	235	60	0	-0.05	0	.	.	7.73	A|missense_variant|MODERATE|Eif3b|Eif3b|transcript|NM_133916.2|protein_coding|10/19|c.1511G>A|p.Cys504Tyr|1567/2966|1511/2412|504/803||	.	.	102	1	0	0	0,0	0,0	101,102	0,1	132	0	0	0	4,4	0,0	128,128	0,0	FALSE	TRUE
chr5	140433079	.	A	C	.	PASS	33	1	ref	33	1	AA->AC	.	239	60	0	-2.18	0	.	.	7.48	C|missense_variant|MODERATE|Eif3b|Eif3b|transcript|NM_133916.2|protein_coding|10/19|c.1526A>C|p.Gln509Pro|1582/2966|1526/2412|509/803||	.	.	103	0	0	0	103,104	0,0	0,0	0,0	135	0	0	0	131,131	4,4	0,0	0,0	FALSE	TRUE
chr5	140436290	.	C	T	.	PASS	53	1	ref	53	1	CC->CT	.	516	59.99	0	-0.91	0	.	.	7.4	T|stop_gained|HIGH|Eif3b|Eif3b|transcript|NM_133916.2|protein_coding|11/19|c.1624C>T|p.Gln542*|1680/2966|1624/2412|542/803||	(Eif3b|Eif3b|1|1.00)	(Eif3b|Eif3b|1|1.00)	261	3	0	0	0,0	257,262	1,1	0,0	253	0	0	0	0,0	247,247	0,0	6,6	TRUE	FALSE
chr5	140436453	.	G	A	.	PASS	34	1	ref	34	1	GG->AG	.	51	60	0	-1.35	0	.	.	8.69	A|intron_variant|MODIFIER|Eif3b|Eif3b|transcript|NM_133916.2|protein_coding|11/18|c.1654+133G>A||||||	.	.	21	0	0	0	0,0	0,0	21,21	0,0	30	0	0	0	3,3	0,0	27,27	0,0	FALSE	FALSE
chr5	140441831	.	C	T	.	PASS	30	1	ref	30	1	CC->CT	.	263	60	0	-0.47	0	.	.	7.03	T|intron_variant|MODIFIER|Eif3b|Eif3b|transcript|NM_133916.2|protein_coding|16/18|c.2199+17C>T||||||	.	.	111	0	0	0	0,0	111,113	0,0	0,0	150	0	0	0	0,0	146,146	0,0	4,4	FALSE	FALSE
chr5	140453460	.	A	G	.	PASS	68	1	ref	68	1	AA->AG	.	112	60	0	0.9	0	.	.	16.38	G|intergenic_region|MODIFIER|Eif3b-Chst12|Eif3b-Chst12|intergenic_region|Eif3b-Chst12|||n.140453460A>G||||||	.	.	44	0	0	0	44,44	0,0	0,0	0,0	66	0	0	0	60,62	0,0	6,6	0,0	FALSE	FALSE
chr5	140524868	.	C	T	.	PASS	68	1	ref	68	1	CC->CT	.	85	60	0	-3.52	0	.	.	16.94	T|missense_variant|MODERATE|Chst12|Chst12|transcript|NM_021528.3|protein_coding|2/2|c.1249C>T|p.Leu417Phe|1416/1786|1249/1260|417/419||	.	.	26	0	0	0	0,0	26,27	0,0	0,0	58	0	0	0	0,0	50,50	0,0	8,8	FALSE	TRUE
chr5	140563767	.	C	T	.	PASS	74	1	ref	74	1	CC->CT	.	51	60	0	-0.8	0	.	.	19.98	T|intron_variant|MODIFIER|Grifin|Grifin|transcript|NM_030022.1|protein_coding|3/4|c.253-60G>A||||||	.	.	27	0	0	0	0,0	27,27	0,0	0,0	24	0	0	0	0,0	18,18	0,0	6,6	FALSE	FALSE
chr5	140626432	.	C	A	.	PASS	49	1	ref	49	1	CC->AC	.	74	60	0	1.41	0	.	.	13.37	A|intron_variant|MODIFIER|Ttyh3|Ttyh3|transcript|NM_175274.5|protein_coding|13/13|c.1500+19G>T||||||,A|intron_variant|MODIFIER|Ttyh3|Ttyh3|transcript|NM_001308040.1|protein_coding|12/12|c.1424+690G>T||||||	.	.	33	0	0	0	0,0	33,33	0,0	0,0	41	0	0	0	4,4	37,37	0,0	0,0	FALSE	FALSE
chr5	140627080	.	A	C	.	PASS	56	2	ref	56	2	AA->AC	.	81	60	0	0.62	0	.	.	12.73	C|intron_variant|MODIFIER|Ttyh3|Ttyh3|transcript|NM_175274.5|protein_coding|12/13|c.1424+42T>G||||||,C|intron_variant|MODIFIER|Ttyh3|Ttyh3|transcript|NM_001308040.1|protein_coding|12/12|c.1424+42T>G||||||	.	.	32	2	0	0	30,32	0,0	0,0	0,0	49	3	0	0	42,45	4,4	0,0	0,0	FALSE	FALSE
chr5	140632132	.	G	A	.	PASS	72	1	ref	72	1	GG->AG	.	89	60	0	-0.84	0	.	.	18.44	A|intron_variant|MODIFIER|Ttyh3|Ttyh3|transcript|NM_175274.5|protein_coding|8/13|c.927+56C>T||||||,A|intron_variant|MODIFIER|Ttyh3|Ttyh3|transcript|NM_001308040.1|protein_coding|8/12|c.927+56C>T||||||	.	.	41	0	0	0	0,0	0,0	41,41	0,0	48	0	0	0	6,6	0,0	42,42	0,0	FALSE	FALSE
chr5	140682287	.	C	A	.	PASS	49	1	ref	49	1	CC->AC	.	102	60	0	-0.37	0	.	.	9.4	A|intron_variant|MODIFIER|Iqce|Iqce|transcript|NM_028833.3|protein_coding|13/22|c.1044+115G>T||||||	.	.	31	0	0	0	0,0	31,31	0,0	0,0	71	0	0	0	4,4	67,67	0,0	0,0	FALSE	FALSE
chr5	140682441	.	G	A	.	PASS	85	1	ref	85	1	GG->AG	.	279	59.97	0	-3.95	0	.	.	11.49	A|synonymous_variant|LOW|Iqce|Iqce|transcript|NM_028833.3|protein_coding|13/23|c.1005C>T|p.Ser335Ser|1166/4359|1005/2337|335/778||	.	.	112	1	0	0	0,0	0,0	111,112	0,0	166	0	0	0	8,8	0,0	152,153	6,6	FALSE	FALSE
chr5	140683377	.	C	T	.	PASS	58	2	ref	58	2	CC->CT	.	111	59.88	0	0.4	0	.	.	12.96	T|splice_region_variant&synonymous_variant|LOW|Iqce|Iqce|transcript|NM_028833.3|protein_coding|12/23|c.987G>A|p.Lys329Lys|1148/4359|987/2337|329/778||	.	.	65	9	0	0	0,0	56,62	0,0	0,0	46	1	0	0	0,0	41,42	0,0	4,4	FALSE	FALSE
chr5	140685998	.	A	T	.	PASS	44	1	ref	44	1	AA->AT	.	149	60	0	0.89	0	.	.	8.57	T|intron_variant|MODIFIER|Iqce|Iqce|transcript|NM_028833.3|protein_coding|11/22|c.824+47T>A||||||	.	.	62	0	0	0	62,62	0,0	0,0	0,0	87	0	0	0	83,83	0,0	0,0	4,4	FALSE	FALSE
chr5	140686441	.	G	T	.	PASS	73	1	ref	73	1	GG->GT	.	209	60	0	3.11	0	.	.	9.96	T|intron_variant|MODIFIER|Iqce|Iqce|transcript|NM_028833.3|protein_coding|9/22|c.702-41C>A||||||	.	.	86	0	0	0	0,0	0,0	86,89	0,0	120	0	0	0	0,0	0,0	114,114	6,6	FALSE	FALSE
chr5	140699767	.	G	T	.	PASS	40	1	ref	40	1	GG->GT	.	195	60	0	2.06	0	.	.	7.92	T|intron_variant|MODIFIER|Iqce|Iqce|transcript|NM_028833.3|protein_coding|1/22|c.37-35C>A||||||	.	.	89	0	0	0	0,0	0,0	89,89	0,0	106	0	0	0	0,0	0,0	102,102	4,4	FALSE	FALSE
chr5	140712789	.	C	A	.	PASS	69	1	ref	69	1	CC->AC	.	79	60	0	-1.87	0	.	.	18.44	A|synonymous_variant|LOW|Brat1|Brat1|transcript|NM_001276287.1|protein_coding|5/14|c.850C>A|p.Arg284Arg|895/3430|850/2604|284/867||,A|synonymous_variant|LOW|Brat1|Brat1|transcript|NM_181066.3|protein_coding|5/14|c.715C>A|p.Arg239Arg|797/3332|715/2469|239/822||,A|non_coding_transcript_exon_variant|MODIFIER|Brat1|Brat1|transcript|NR_074085.1|pseudogene|5/13|n.797C>A||||||	.	.	31	0	0	0	0,0	31,31	0,0	0,0	48	0	0	0	6,6	42,42	0,0	0,0	FALSE	FALSE
chr5	140715245	.	G	A	.	PASS	69	1	ref	69	1	GG->AG	.	155	60	0	-1.45	0	.	.	12.34	A|intron_variant|MODIFIER|Brat1|Brat1|transcript|NM_001276287.1|protein_coding|10/13|c.1530+33G>A||||||,A|intron_variant|MODIFIER|Brat1|Brat1|transcript|NM_181066.3|protein_coding|10/13|c.1395+33G>A||||||,A|intron_variant|MODIFIER|Brat1|Brat1|transcript|NR_074085.1|pseudogene|9/12|n.1385+33G>A||||||	.	.	62	0	0	0	0,0	0,0	62,62	0,0	93	0	0	0	6,6	0,0	87,87	0,0	FALSE	FALSE
chr5	140716800	.	C	A	.	PASS	43	2	ref	43	2	CC->AC	.	180	60	0	2.56	0	.	.	8.33	A|splice_region_variant&intron_variant|LOW|Brat1|Brat1|transcript|NM_001276287.1|protein_coding|11/13|c.1633+6C>A||||||,A|splice_region_variant&intron_variant|LOW|Brat1|Brat1|transcript|NM_181066.3|protein_coding|11/13|c.1498+6C>A||||||,A|splice_region_variant&intron_variant|LOW|Brat1|Brat1|transcript|NR_074085.1|pseudogene|10/12|n.1488+6C>A||||||	.	.	85	0	0	0	0,0	85,89	0,0	0,0	90	0	0	0	4,4	86,87	0,0	0,0	FALSE	FALSE
chr5	140741515	.	G	C	.	PASS	121	1	ref	121	1	GG->CG	.	110	60	0	-2.66	0	.	.	19.73	C|missense_variant|MODERATE|Amz1|Amz1|transcript|NM_173405.2|protein_coding|3/8|c.232G>C|p.Glu78Gln|591/2685|232/1509|78/502||	.	.	47	0	0	0	0,0	0,0	47,47	0,0	63	0	0	0	0,0	32,32	31,31	0,0	FALSE	TRUE
chr5	140882303	.	G	A	.	PASS	73	1	ref	73	1	GG->AG	.	117	60	0	-1.72	0	.	.	16.98	A|synonymous_variant|LOW|Card11|Card11|transcript|NM_175362.2|protein_coding|19/25|c.2589C>T|p.His863His|2910/4112|2589/3465|863/1154||	.	.	56	0	0	0	0,0	0,0	56,56	0,0	61	1	0	0	6,6	0,0	54,55	0,0	FALSE	FALSE
chr5	140883742	.	C	A	.	PASS	37	1	ref	37	1	CC->AC	.	216	60	0	-0.12	0	.	.	7.94	A|missense_variant|MODERATE|Card11|Card11|transcript|NM_175362.2|protein_coding|18/25|c.2298G>T|p.Glu766Asp|2619/4112|2298/3465|766/1154||	.	.	97	0	0	0	0,0	97,97	0,0	0,0	119	0	0	0	4,4	115,115	0,0	0,0	FALSE	TRUE
chr5	140885733	.	A	T	.	PASS	60	1	ref	60	1	AA->AT	.	74	60	0	-0.27	0	.	.	16.84	T|intron_variant|MODIFIER|Card11|Card11|transcript|NM_175362.2|protein_coding|16/24|c.2142+70T>A||||||	.	.	34	0	0	0	34,34	0,0	0,0	0,0	40	0	0	0	36,36	0,0	0,0	4,4	FALSE	FALSE
chr5	140887057	.	C	A	.	PASS	37	2	ref	37	2	CC->AC	.	111	60	0	0.38	0	.	.	7.84	A|stop_gained|HIGH|Card11|Card11|transcript|NM_175362.2|protein_coding|15/25|c.1900G>T|p.Glu634*|2221/4112|1900/3465|634/1154||	(Card11|Card11|1|1.00)	(Card11|Card11|1|1.00)	38	2	0	0	0,0	36,40	0,0	0,0	65	0	0	0	4,4	61,65	0,0	0,0	TRUE	FALSE
chr5	140888960	.	G	A	.	PASS	70	1	ref	70	1	GG->AG	.	58	60	0	2.23	0.57	.	.	7.1	A|intron_variant|MODIFIER|Card11|Card11|transcript|NM_175362.2|protein_coding|14/24|c.1807+141C>T||||||	.	.	28	1	0	0	0,0	0,0	27,28	0,0	30	0	0	0	5,5	0,0	25,25	0,0	FALSE	FALSE
chr5	140889080	.	G	A	.	PASS	55	1	ref	55	1	GG->AG	.	147	60	0	-0.02	0	.	.	10.95	A|intron_variant|MODIFIER|Card11|Card11|transcript|NM_175362.2|protein_coding|14/24|c.1807+21C>T||||||	.	.	73	0	0	0	0,0	0,0	73,73	0,0	74	5	0	0	5,6	0,0	64,68	0,0	FALSE	FALSE
chr5	140889961	.	T	C	.	PASS	73	1	ref	73	1	TT->CT	.	162	60	0	-4.54	0	.	.	13.94	C|splice_region_variant&intron_variant|LOW|Card11|Card11|transcript|NM_175362.2|protein_coding|13/24|c.1754+8A>G||||||	.	.	54	0	0	0	0,0	0,0	0,0	54,59	103	0	0	0	0,0	10,10	0,0	93,93	FALSE	FALSE
chr5	140906756	.	C	A	.	PASS	48	2	ref	48	2	CC->AC	.	103	60	0	1.19	0	.	.	9.31	A|stop_gained|HIGH|Card11|Card11|transcript|NM_175362.2|protein_coding|5/25|c.553G>T|p.Glu185*|874/4112|553/3465|185/1154||	(Card11|Card11|1|1.00)	(Card11|Card11|1|1.00)	29	0	0	0	0,0	29,31	0,0	0,0	70	0	0	0	4,4	66,68	0,0	0,0	TRUE	FALSE
chr5	140927733	.	C	A	.	PASS	64	1	ref	64	1	CC->AC	.	481	60	0	1.87	0	.	.	9.95	A|5_prime_UTR_variant|MODIFIER|Card11|Card11|transcript|NM_175362.2|protein_coding|2/25|c.-6G>T|||||6|	.	.	202	2	0	0	0,0	200,206	0,0	0,0	275	0	0	0	7,7	268,268	0,0	0,0	FALSE	FALSE
chr5	141268485	.	T	A	.	PASS	74	1	ref	74	1	TT->AT	.	58	60	0	0.09	0	.	.	19.87	A|intron_variant|MODIFIER|Sdk1|Sdk1|transcript|NM_177879.5|protein_coding|1/44|c.244+26393T>A||||||	.	.	31	0	0	0	0,0	0,0	0,0	31,31	27	0	0	0	5,5	0,0	0,0	22,22	FALSE	FALSE
chr5	141268486	.	T	A	.	PASS	68	1	ref	68	1	TT->AT	.	57	60	0	-0.68	0	.	.	19.87	A|intron_variant|MODIFIER|Sdk1|Sdk1|transcript|NM_177879.5|protein_coding|1/44|c.244+26394T>A||||||	.	.	31	0	0	0	0,0	0,0	0,0	31,31	26	0	0	0	4,4	0,0	0,0	22,22	FALSE	FALSE
chr5	141268487	.	T	A	.	PASS	67	1	ref	67	1	TT->AT	.	53	60	0	-0.68	0	.	.	19.87	A|intron_variant|MODIFIER|Sdk1|Sdk1|transcript|NM_177879.5|protein_coding|1/44|c.244+26395T>A||||||	.	.	27	0	0	0	0,0	0,0	0,0	27,27	26	0	0	0	4,4	0,0	0,0	22,22	FALSE	FALSE
chr5	141582271	.	C	A	.	PASS	46	1	ref	46	1	CC->AC	.	86	60	0	1.33	0	.	.	12.64	A|intron_variant|MODIFIER|Sdk1|Sdk1|transcript|NM_177879.5|protein_coding|1/44|c.245-22C>A||||||	.	.	39	0	0	0	0,0	39,40	0,0	0,0	46	0	0	0	4,4	42,42	0,0	0,0	FALSE	FALSE
chr5	141582326	.	G	T	.	PASS	41	1	ref	41	1	GG->GT	.	117	60	0	-0.21	0	.	.	8.56	T|missense_variant|MODERATE|Sdk1|Sdk1|transcript|NM_177879.5|protein_coding|2/45|c.278G>T|p.Gly93Val|593/8513|278/6582|93/2193||	.	.	52	0	0	0	1,1	0,0	51,52	0,0	63	0	0	0	0,0	0,0	57,58	6,6	FALSE	TRUE
chr5	141937695	.	G	T	.	PASS	53	1	ref	53	1	GG->GT	.	105	60	0	2.21	1.37	.	.	7.04	T|missense_variant|MODERATE|Sdk1|Sdk1|transcript|NM_177879.5|protein_coding|7/45|c.1070G>T|p.Arg357Met|1385/8513|1070/6582|357/2193||	.	.	47	0	0	0	0,0	0,0	47,47	0,0	58	0	0	0	0,0	0,0	54,54	4,4	FALSE	TRUE
chr5	141962675	.	A	G	.	PASS	35	1	ref	35	1	AA->AG	.	253	60	0	0.25	0	.	.	8.23	G|missense_variant|MODERATE|Sdk1|Sdk1|transcript|NM_177879.5|protein_coding|13/45|c.1774A>G|p.Lys592Glu|2089/8513|1774/6582|592/2193||	.	.	126	0	0	0	126,126	0,0	0,0	0,0	126	0	0	0	122,123	0,0	4,4	0,0	FALSE	TRUE
chr5	142031588	.	G	A	.	PASS	72	1	ref	72	1	GG->AG	.	89	60	0	0.91	0	.	.	18.15	A|missense_variant|MODERATE|Sdk1|Sdk1|transcript|NM_177879.5|protein_coding|18/45|c.2557G>A|p.Ala853Thr|2872/8513|2557/6582|853/2193||	.	.	40	0	0	0	0,0	0,0	40,40	0,0	49	0	0	0	6,6	0,0	43,43	0,0	FALSE	TRUE
chr5	142084542	.	C	T	.	PASS	64	1	ref	64	1	CC->CT	.	150	60	0	0.25	0	.	.	10.94	T|missense_variant|MODERATE|Sdk1|Sdk1|transcript|NM_177879.5|protein_coding|24/45|c.3461C>T|p.Pro1154Leu|3776/8513|3461/6582|1154/2193||	.	.	47	1	0	0	0,0	46,47	0,0	0,0	103	0	0	0	0,0	97,97	0,0	6,6	FALSE	TRUE
chr5	142096809	.	C	A	.	PASS	52	1	ref	52	1	CC->AC	.	116	60	0	-1.78	0	.	.	11.67	A|missense_variant|MODERATE|Sdk1|Sdk1|transcript|NM_177879.5|protein_coding|27/45|c.3961C>A|p.Leu1321Met|4276/8513|3961/6582|1321/2193||	.	.	53	0	0	0	0,0	53,54	0,0	0,0	62	0	0	0	4,4	58,58	0,0	0,0	FALSE	TRUE
chr5	142164442	.	C	G	.	PASS	46	1	ref	46	1	CC->CG	.	138	60	0	0.85	0	.	.	8.95	G|intron_variant|MODIFIER|Sdk1|Sdk1|transcript|NM_177879.5|protein_coding|37/44|c.5348-9C>G||||||	.	.	56	0	0	0	0,0	56,57	0,0	0,0	81	0	0	0	0,0	77,77	4,4	0,0	FALSE	FALSE
chr5	142164560	.	G	A	.	PASS	68	1	ref	68	1	GG->AG	.	112	60	0	-2.79	0	.	.	14.07	A|synonymous_variant|LOW|Sdk1|Sdk1|transcript|NM_177879.5|protein_coding|38/45|c.5457G>A|p.Val1819Val|5772/8513|5457/6582|1819/2193||	.	.	44	0	0	0	0,0	0,0	44,44	0,0	68	0	0	0	6,6	0,0	62,62	0,0	FALSE	FALSE
chr5	142283531	.	G	T	.	PASS	51	1	ref	51	1	GG->GT	.	478	60	0	0.49	0	.	.	9.29	T|intergenic_region|MODIFIER|Sdk1-Foxk1|Sdk1-Foxk1|intergenic_region|Sdk1-Foxk1|||n.142283531G>T||||||	.	.	165	1	0	0	0,0	0,0	164,164	0,1	313	0	0	0	0,0	0,0	307,307	6,6	FALSE	FALSE
chr5	142448648	.	C	T	.	PASS	47	1	ref	47	1	CC->CT	.	138	60	0	0.93	0	.	.	9.24	T|intron_variant|MODIFIER|Foxk1|Foxk1|transcript|NM_199068.2|protein_coding|2/8|c.705-39C>T||||||	.	.	61	1	0	0	0,0	60,62	0,0	0,0	76	0	0	0	0,0	72,72	0,0	4,4	FALSE	FALSE
chr5	142453700	.	C	A	.	PASS	78	1	ref	78	1	CC->AC	.	123	60	0	0.47	0	.	.	18.15	A|intron_variant|MODIFIER|Foxk1|Foxk1|transcript|NM_199068.2|protein_coding|6/8|c.1369+25C>A||||||	.	.	57	0	0	0	0,0	57,57	0,0	0,0	66	0	0	0	8,8	58,58	0,0	0,0	FALSE	FALSE
chr5	142470220	.	G	A	.	PASS	75	1	ref	75	1	GG->AG	.	150	60	0	4.63	0	.	.	14.35	A|intron_variant|MODIFIER|Ap5z1|Ap5z1|transcript|NM_172725.2|protein_coding|7/16|c.929-70G>A||||||	.	.	67	0	0	0	0,0	0,0	67,68	0,0	82	0	0	0	8,8	0,0	74,74	0,0	FALSE	FALSE
chr5	142476914	.	G	A	.	PASS	45	1	ref	45	1	GG->AG	.	144	60	0	-1.66	0	.	.	8.65	A|synonymous_variant|LOW|Ap5z1|Ap5z1|transcript|NM_172725.2|protein_coding|16/17|c.1956G>A|p.Glu652Glu|2120/3817|1956/2424|652/807||	.	.	61	0	0	0	0,0	0,0	61,61	0,0	83	0	0	0	4,4	0,0	79,79	0,0	FALSE	FALSE
chr5	142477230	.	T	C	.	PASS	48	1	ref	48	1	TT->CT	.	143	60	0	0.79	0	.	.	9.74	C|missense_variant|MODERATE|Ap5z1|Ap5z1|transcript|NM_172725.2|protein_coding|17/17|c.2168T>C|p.Leu723Pro|2332/3817|2168/2424|723/807||	.	.	68	1	0	0	0,0	0,0	0,0	67,68	74	0	0	0	0,0	4,4	0,0	70,70	FALSE	TRUE
chr5	142488549	.	C	T	.	PASS	39	1	ref	39	1	CC->CT	.	36	60	0	1.61	0	.	.	16.82	T|missense_variant|MODERATE|Radil|Radil|transcript|NM_001310752.1|protein_coding|10/15|c.2228G>A|p.Ser743Asn|2340/3716|2228/3300|743/1099||,T|missense_variant|MODERATE|Radil|Radil|transcript|NM_001289588.1|protein_coding|10/15|c.2141G>A|p.Ser714Asn|2324/3769|2141/3282|714/1093||,T|missense_variant|MODERATE|Radil|Radil|transcript|NM_178702.4|protein_coding|10/15|c.2141G>A|p.Ser714Asn|2324/3700|2141/3213|714/1070||	.	.	16	0	0	0	0,0	16,16	0,0	0,0	20	0	0	0	0,0	14,14	0,0	6,6	FALSE	TRUE
chr5	142497819	.	G	A	.	PASS	61	1	ref	61	1	GG->AG	.	48	60	0	0.35	0	.	.	16.13	A|intron_variant|MODIFIER|Radil|Radil|transcript|NM_001310752.1|protein_coding|6/14|c.1699+19C>T||||||,A|intron_variant|MODIFIER|Radil|Radil|transcript|NM_001289588.1|protein_coding|6/14|c.1612+19C>T||||||,A|intron_variant|MODIFIER|Radil|Radil|transcript|NM_178702.4|protein_coding|6/14|c.1612+19C>T||||||	.	.	17	0	0	0	0,0	0,0	17,17	0,0	31	0	0	0	4,4	0,0	27,27	0,0	FALSE	FALSE
chr5	142528651	.	A	G	.	PASS	53	2	ref	53	2	AA->AG	.	532	60	0	0.87	0	.	.	8.22	G|synonymous_variant|LOW|Papolb|Papolb|transcript|NM_019943.2|protein_coding|1/1|c.1236T>C|p.Ile412Ile|1426/2337|1236/1929|412/642||,G|intron_variant|MODIFIER|Radil|Radil|transcript|NM_001310752.1|protein_coding|2/14|c.622+14754T>C||||||,G|intron_variant|MODIFIER|Radil|Radil|transcript|NM_001289588.1|protein_coding|2/14|c.535+14754T>C||||||,G|intron_variant|MODIFIER|Radil|Radil|transcript|NM_178702.4|protein_coding|2/14|c.535+14754T>C||||||	.	.	228	0	0	0	227,228	1,1	0,0	0,0	301	0	0	0	295,297	0,0	6,6	0,0	FALSE	FALSE
chr5	142529115	.	A	G	.	PASS	53	1	ref	53	1	AA->AG	.	634	60	0	-0.97	0	.	.	9.88	G|missense_variant|MODERATE|Papolb|Papolb|transcript|NM_019943.2|protein_coding|1/1|c.772T>C|p.Cys258Arg|962/2337|772/1929|258/642||,G|intron_variant|MODIFIER|Radil|Radil|transcript|NM_001310752.1|protein_coding|2/14|c.622+14290T>C||||||,G|intron_variant|MODIFIER|Radil|Radil|transcript|NM_001289588.1|protein_coding|2/14|c.535+14290T>C||||||,G|intron_variant|MODIFIER|Radil|Radil|transcript|NM_178702.4|protein_coding|2/14|c.535+14290T>C||||||	.	.	328	2	0	0	326,328	0,0	0,0	0,1	305	0	0	0	299,299	0,0	6,6	0,0	FALSE	TRUE
chr5	142529854	.	T	C	.	PASS	49	1	ref	49	1	TT->CT	.	116	60	0	-2.07	0	.	.	9.3	C|synonymous_variant|LOW|Papolb|Papolb|transcript|NM_019943.2|protein_coding|1/1|c.33A>G|p.Ala11Ala|223/2337|33/1929|11/642||,C|intron_variant|MODIFIER|Radil|Radil|transcript|NM_001310752.1|protein_coding|2/14|c.622+13551A>G||||||,C|intron_variant|MODIFIER|Radil|Radil|transcript|NM_001289588.1|protein_coding|2/14|c.535+13551A>G||||||,C|intron_variant|MODIFIER|Radil|Radil|transcript|NM_178702.4|protein_coding|2/14|c.535+13551A>G||||||	.	.	45	0	0	0	0,0	0,0	0,0	45,46	70	0	0	0	0,0	4,4	0,0	66,66	FALSE	FALSE
chr5	142543893	.	T	A	.	PASS	52	1	ref	52	1	TT->AT	.	115	60	0	-0.06	0	.	.	12.12	A|missense_variant|MODERATE|Radil|Radil|transcript|NM_001310752.1|protein_coding|2/15|c.134A>T|p.Lys45Met|246/3716|134/3300|45/1099||,A|missense_variant|MODERATE|Radil|Radil|transcript|NM_001289588.1|protein_coding|2/15|c.47A>T|p.Lys16Met|230/3769|47/3282|16/1093||,A|missense_variant|MODERATE|Radil|Radil|transcript|NM_178702.4|protein_coding|2/15|c.47A>T|p.Lys16Met|230/3700|47/3213|16/1070||	.	.	52	1	0	0	0,0	0,0	0,0	51,54	61	1	0	0	4,4	0,0	0,0	56,57	FALSE	TRUE
chr5	142569401	.	A	G	.	PASS	68	1	ref	68	1	AA->AG	.	123	60	0	-2.05	0	.	.	15.22	G|intron_variant|MODIFIER|Mmd2|Mmd2|transcript|NM_175217.6|protein_coding|5/6|c.470+65T>C||||||	.	.	49	0	0	0	49,49	0,0	0,0	0,0	74	0	0	0	68,68	0,0	6,6	0,0	FALSE	FALSE
chr5	142660859	.	G	A	.	PASS	37	1	ref	37	1	GG->AG	.	40	60	0	-0.84	0	.	.	7.5	A|intron_variant|MODIFIER|Wipi2|Wipi2|transcript|NM_178398.4|protein_coding|6/11|c.616-166G>A||||||	.	.	14	0	0	0	0,0	0,0	14,14	0,0	26	0	0	0	3,3	0,0	23,23	0,0	FALSE	FALSE
chr5	142717549	.	A	G	.	PASS	66	1	ref	66	1	AA->AG	.	51	60	0	3.15	0	.	.	16.45	G|intron_variant|MODIFIER|Slc29a4|Slc29a4|transcript|NM_146257.2|protein_coding|6/10|c.620-43A>G||||||	.	.	20	0	0	0	20,20	0,0	0,0	0,0	31	0	0	0	25,25	0,0	6,6	0,0	FALSE	FALSE
chr5	142717816	.	G	A	.	PASS	66	1	ref	66	1	GG->AG	.	44	60	0	-1.06	0	.	.	19.98	A|missense_variant|MODERATE|Slc29a4|Slc29a4|transcript|NM_146257.2|protein_coding|7/11|c.844G>A|p.Ala282Thr|1046/2789|844/1587|282/528||	.	.	26	0	0	0	0,0	0,0	26,26	0,0	18	0	0	0	4,4	0,0	14,14	0,0	FALSE	TRUE
chr5	142717895	.	C	A	.	PASS	20	1	ref	20	1	CC->AC	.	20	60	0	1.16	0	.	.	8.75	A|intron_variant|MODIFIER|Slc29a4|Slc29a4|transcript|NM_146257.2|protein_coding|7/10|c.864+59C>A||||||	.	.	13	0	0	0	0,0	13,13	0,0	0,0	7	0	0	0	2,2	5,5	0,0	0,0	FALSE	FALSE
chr5	142718688	.	C	A	.	PASS	59	1	ref	59	1	CC->AC	.	98	60	0	-0.08	0	.	.	16.38	A|intron_variant|MODIFIER|Slc29a4|Slc29a4|transcript|NM_146257.2|protein_coding|8/10|c.1007-23C>A||||||	.	.	54	0	0	0	0,0	54,54	0,0	0,0	44	0	0	0	4,4	40,40	0,0	0,0	FALSE	FALSE
chr5	142718819	.	A	G	.	PASS	77	1	ref	77	1	AA->AG	.	160	60	0	0.92	0	.	.	16.83	G|missense_variant|MODERATE|Slc29a4|Slc29a4|transcript|NM_146257.2|protein_coding|9/11|c.1115A>G|p.Glu372Gly|1317/2789|1115/1587|372/528||	.	.	74	0	0	0	74,74	0,0	0,0	0,0	86	0	0	0	78,78	0,0	8,8	0,0	FALSE	TRUE
chr5	142726236	.	C	A	.	PASS	32	1	ref	32	1	CC->AC	.	79	60	0	1.06	0	.	.	9.05	A|downstream_gene_variant|MODIFIER|Slc29a4|Slc29a4|transcript|NM_146257.2|protein_coding||c.*4746C>A|||||3746|,A|intron_variant|MODIFIER|Tnrc18|Tnrc18|transcript|NM_001122730.2|protein_coding|27/27|c.8362-49G>T||||||	.	.	44	0	0	0	0,0	44,44	0,0	0,0	35	0	0	0	3,3	32,32	0,0	0,0	FALSE	FALSE
chr5	142727113	.	G	T	.	PASS	37	1	ref	37	1	GG->GT	.	35	60	0	-0.09	0	.	.	11.61	T|downstream_gene_variant|MODIFIER|Slc29a4|Slc29a4|transcript|NM_146257.2|protein_coding||c.*5623G>T|||||4623|,T|intron_variant|MODIFIER|Tnrc18|Tnrc18|transcript|NM_001122730.2|protein_coding|26/27|c.8287-61C>A||||||	.	.	14	0	0	0	0,0	0,0	14,14	0,0	21	0	0	0	0,0	0,0	17,17	4,4	FALSE	FALSE
chr5	142755485	.	G	A	.	PASS	68	1	ref	68	1	GG->AG	.	107	60	0	2.58	0	.	.	17.71	A|missense_variant|MODERATE|Tnrc18|Tnrc18|transcript|NM_001122730.2|protein_coding|15/28|c.5027C>T|p.Pro1676Leu|5387/10304|5027/8568|1676/2855||,A|missense_variant|MODERATE|Tnrc18|Tnrc18|transcript|NM_178242.2|protein_coding|16/16|c.5156C>T|p.Pro1719Leu|5516/6207|5156/5268|1719/1755||	.	.	33	0	0	0	0,0	0,0	33,33	0,0	74	0	0	0	8,8	0,0	66,66	0,0	FALSE	TRUE
chr5	142760124	.	G	T	.	PASS	74	1	ref	74	1	GG->GT	.	138	60	0	-1.56	0	.	.	16.38	T|intron_variant|MODIFIER|Tnrc18|Tnrc18|transcript|NM_001122730.2|protein_coding|13/27|c.4492-53C>A||||||,T|intron_variant|MODIFIER|Tnrc18|Tnrc18|transcript|NM_178242.2|protein_coding|14/15|c.4621-53C>A||||||	.	.	69	0	0	0	0,0	0,0	69,70	0,0	68	1	0	0	0,0	0,0	61,61	6,7	FALSE	FALSE
chr5	142762946	.	T	A	.	PASS	41	1	ref	41	1	TT->AT	.	182	60	0	0.05	0	.	.	8.58	A|intron_variant|MODIFIER|Tnrc18|Tnrc18|transcript|NM_001122730.2|protein_coding|13/27|c.4491+44A>T||||||,A|intron_variant|MODIFIER|Tnrc18|Tnrc18|transcript|NM_178242.2|protein_coding|14/15|c.4620+44A>T||||||	.	.	83	0	0	0	0,0	0,0	0,0	83,83	99	0	0	0	4,4	0,0	0,0	95,95	FALSE	FALSE
chr5	142763258	.	T	C	.	PASS	58	1	ref	58	1	TT->CT	.	65	60	0	1.03	0	.	.	15.58	C|intron_variant|MODIFIER|Tnrc18|Tnrc18|transcript|NM_001122730.2|protein_coding|12/27|c.4320-97A>G||||||,C|intron_variant|MODIFIER|Tnrc18|Tnrc18|transcript|NM_178242.2|protein_coding|13/15|c.4449-97A>G||||||	.	.	23	0	0	0	0,0	0,0	0,0	23,23	42	0	0	0	0,0	4,4	0,0	38,38	FALSE	FALSE
chr5	142764688	.	C	T	.	PASS	21	1	ref	21	1	CC->CT	.	26	60	0	0	0	.	.	11.01	T|intron_variant|MODIFIER|Tnrc18|Tnrc18|transcript|NM_001122730.2|protein_coding|12/27|c.4319+363G>A||||||,T|intron_variant|MODIFIER|Tnrc18|Tnrc18|transcript|NM_178242.2|protein_coding|13/15|c.4448+81G>A||||||	.	.	12	0	0	0	0,0	12,12	0,0	0,0	14	0	0	0	0,0	8,8	0,0	6,6	FALSE	FALSE
chr5	142765009	.	G	A	.	PASS	61	1	ref	61	1	GG->AG	.	72	60	0	-0.19	0	.	.	17.27	A|intron_variant|MODIFIER|Tnrc18|Tnrc18|transcript|NM_001122730.2|protein_coding|12/27|c.4319+42C>T||||||,A|intron_variant|MODIFIER|Tnrc18|Tnrc18|transcript|NM_178242.2|protein_coding|12/15|c.4319+42C>T||||||	.	.	33	0	0	0	0,0	0,0	33,33	0,0	39	0	0	0	4,4	0,0	35,35	0,0	FALSE	FALSE
chr5	142765874	.	C	A	.	PASS	35	1	ref	35	1	CC->AC	.	36	60	0	0	0	.	.	17.48	A|intron_variant|MODIFIER|Tnrc18|Tnrc18|transcript|NM_001122730.2|protein_coding|11/27|c.4182+39G>T||||||,A|intron_variant|MODIFIER|Tnrc18|Tnrc18|transcript|NM_178242.2|protein_coding|11/15|c.4182+39G>T||||||	.	.	13	0	0	0	0,0	13,13	0,0	0,0	23	0	0	0	6,6	17,17	0,0	0,0	FALSE	FALSE
chr5	142771683	.	G	T	.	PASS	42	1	ref	42	1	GG->GT	.	140	60	0	0.22	0	.	.	7.41	T|missense_variant|MODERATE|Tnrc18|Tnrc18|transcript|NM_001122730.2|protein_coding|10/28|c.3628C>A|p.Pro1210Thr|3988/10304|3628/8568|1210/2855||,T|missense_variant|MODERATE|Tnrc18|Tnrc18|transcript|NM_178242.2|protein_coding|10/16|c.3628C>A|p.Pro1210Thr|3988/6207|3628/5268|1210/1755||	.	.	45	0	0	0	0,0	0,0	45,45	0,0	95	0	0	0	0,0	0,0	91,91	4,4	FALSE	TRUE
chr5	142853177	.	C	T	.	PASS	63	1	ref	63	1	CC->CT	.	49	60	0	2.02	0	.	.	19.87	T|intergenic_region|MODIFIER|Tnrc18-Fbxl18|Tnrc18-Fbxl18|intergenic_region|Tnrc18-Fbxl18|||n.142853177C>T||||||	.	.	19	0	0	0	0,0	19,19	0,0	0,0	30	0	0	0	0,0	24,24	0,0	6,6	FALSE	FALSE
chr5	142960564	.	G	A	.	PASS	62	1	ref	62	1	GG->AG	.	43	60	0	-1.24	0	.	.	19.98	A|missense_variant|MODERATE|Fscn1|Fscn1|transcript|NM_007984.2|protein_coding|1/5|c.116G>A|p.Ser39Asn|210/2667|116/1482|39/493||	.	.	22	0	0	0	0,0	0,0	22,22	0,0	21	0	0	0	4,4	0,0	16,16	1,1	FALSE	TRUE
chr5	142961035	.	T	A	.	PASS	60	2	ref	60	2	TT->AT	.	59	60	0	3.22	1.54	.	.	7.81	A|missense_variant|MODERATE|Fscn1|Fscn1|transcript|NM_007984.2|protein_coding|1/5|c.587T>A|p.Leu196Gln|681/2667|587/1482|196/493||	.	.	22	0	0	0	0,0	0,0	0,0	22,22	37	1	0	0	4,4	0,0	0,0	32,33	FALSE	TRUE
chr5	142970575	.	G	A	.	PASS	41	1	ref	41	1	GG->AG	.	161	60	0	2.17	0	.	.	7.85	A|missense_variant|MODERATE|Fscn1|Fscn1|transcript|NM_007984.2|protein_coding|4/5|c.1169G>A|p.Gly390Glu|1263/2667|1169/1482|390/493||	.	.	62	0	0	0	0,0	0,0	62,62	0,0	99	0	0	0	4,4	0,0	95,95	0,0	FALSE	TRUE
chr5	142970670	.	G	A	.	PASS	56	1	ref	56	1	GG->AG	.	196	60	0	0.34	0	.	.	10.08	A|missense_variant|MODERATE|Fscn1|Fscn1|transcript|NM_007984.2|protein_coding|4/5|c.1264G>A|p.Ala422Thr|1358/2667|1264/1482|422/493||	.	.	84	1	0	0	0,0	0,0	83,85	0,0	111	0	0	0	5,5	0,0	106,106	0,0	FALSE	TRUE
chr5	142970673	.	T	A	.	PASS	44	1	ref	44	1	TT->AT	.	196	60	0	0.2	0	.	.	9.01	A|missense_variant|MODERATE|Fscn1|Fscn1|transcript|NM_007984.2|protein_coding|4/5|c.1267T>A|p.Tyr423Asn|1361/2667|1267/1482|423/493||	.	.	86	1	0	0	0,0	0,0	0,0	85,87	109	0	0	0	4,4	0,0	1,1	104,104	FALSE	TRUE
chr5	142970858	.	T	A	.	PASS	59	1	ref	59	1	TT->AT	.	43	60	0	1.63	0	.	.	17.64	A|intron_variant|MODIFIER|Fscn1|Fscn1|transcript|NM_007984.2|protein_coding|4/4|c.1279+173T>A||||||	.	.	18	1	0	0	0,0	0,0	0,0	17,18	25	0	0	0	4,4	0,0	0,0	21,21	FALSE	FALSE
chr5	143022167	.	T	C	.	PASS	43	1	ref	43	1	TT->CT	.	164	60	0	-0.4	0	.	.	8.18	C|intron_variant|MODIFIER|Rnf216|Rnf216|transcript|NM_207110.1|protein_coding|14/16|c.2123+5779A>G||||||,C|intron_variant|MODIFIER|Rnf216|Rnf216|transcript|NM_080561.4|protein_coding|14/16|c.1952+5779A>G||||||	.	.	70	0	0	0	0,0	0,0	0,0	70,71	93	0	0	0	0,0	4,4	0,0	89,89	FALSE	FALSE
chr5	143067738	.	A	T	.	PASS	33	2	ref	33	2	AA->AT	.	137	60	0	0.47	0	.	.	7.79	T|intron_variant|MODIFIER|Rnf216|Rnf216|transcript|NM_207110.1|protein_coding|13/16|c.2025+579T>A||||||,T|intron_variant|MODIFIER|Rnf216|Rnf216|transcript|NM_080561.4|protein_coding|13/16|c.1854+579T>A||||||	.	.	53	0	0	0	53,54	0,0	0,0	0,0	82	0	0	0	78,79	0,0	0,0	4,4	FALSE	FALSE
chr5	143068386	.	G	C	.	PASS	45	2	ref	45	2	GG->CG	.	151	60	0	3.27	0	.	.	8.64	C|synonymous_variant|LOW|Rnf216|Rnf216|transcript|NM_207110.1|protein_coding|13/17|c.1956C>G|p.Ser652Ser|2138/4671|1956/2733|652/910||,C|synonymous_variant|LOW|Rnf216|Rnf216|transcript|NM_080561.4|protein_coding|13/17|c.1785C>G|p.Ser595Ser|1967/4500|1785/2562|595/853||	.	.	65	0	0	0	0,0	0,0	65,66	0,0	82	0	0	0	0,0	4,4	78,81	0,0	FALSE	FALSE
chr5	143075666	.	C	T	.	PASS	34	1	ref	34	1	CC->CT	.	229	60	0	0.84	0	.	.	7.73	T|intron_variant|MODIFIER|Rnf216|Rnf216|transcript|NM_207110.1|protein_coding|11/16|c.1797+61G>A||||||,T|intron_variant|MODIFIER|Rnf216|Rnf216|transcript|NM_080561.4|protein_coding|11/16|c.1626+61G>A||||||	.	.	100	1	0	0	0,0	99,100	0,0	0,0	129	0	0	0	0,0	125,125	0,0	4,4	FALSE	FALSE
chr5	143080525	.	G	A	.	PASS	38	1	ref	38	1	GG->AG	.	54	60	0	0.79	0	.	.	11.29	A|intron_variant|MODIFIER|Rnf216|Rnf216|transcript|NM_207110.1|protein_coding|8/16|c.1469-162C>T||||||,A|intron_variant|MODIFIER|Rnf216|Rnf216|transcript|NM_080561.4|protein_coding|8/16|c.1298-162C>T||||||	.	.	30	0	0	0	0,0	0,0	30,30	0,0	24	0	0	0	3,3	0,0	21,21	0,0	FALSE	FALSE
chr5	143086052	.	A	G	.	PASS	61	2	ref	61	2	AA->AG	.	210	60	0	-0.05	1.48	.	.	7.69	G|intron_variant|MODIFIER|Rnf216|Rnf216|transcript|NM_207110.1|protein_coding|6/16|c.1189-17T>C||||||,G|intron_variant|MODIFIER|Rnf216|Rnf216|transcript|NM_080561.4|protein_coding|6/16|c.1018-17T>C||||||	.	.	120	2	0	0	118,121	0,0	0,0	0,0	88	0	0	0	83,84	0,0	5,5	0,0	FALSE	FALSE
chr5	143087507	.	A	T	.	PASS	65	1	ref	65	1	AA->AT	.	157	60	0	1.22	0	.	.	11.01	T|intron_variant|MODIFIER|Rnf216|Rnf216|transcript|NM_207110.1|protein_coding|6/16|c.1188+12T>A||||||,T|intron_variant|MODIFIER|Rnf216|Rnf216|transcript|NM_080561.4|protein_coding|6/16|c.1017+12T>A||||||	.	.	51	0	0	0	51,52	0,0	0,0	0,0	105	0	0	0	99,99	0,0	0,0	6,6	FALSE	FALSE
chr5	143090708	.	T	C	.	PASS	117	1	ref	117	1	TT->CT	.	630	60	0	-2.89	0	.	.	9.15	C|synonymous_variant|LOW|Rnf216|Rnf216|transcript|NM_207110.1|protein_coding|4/17|c.420A>G|p.Lys140Lys|602/4671|420/2733|140/910||,C|synonymous_variant|LOW|Rnf216|Rnf216|transcript|NM_080561.4|protein_coding|4/17|c.249A>G|p.Lys83Lys|431/4500|249/2562|83/853||	.	.	287	0	0	0	0,0	0,0	0,0	287,287	343	0	0	0	1,1	12,12	0,0	330,330	FALSE	FALSE
chr5	143092961	.	C	A	.	PASS	76	1	ref	76	1	CC->AC	.	190	60	0	0.07	0	.	.	14.99	A|intron_variant|MODIFIER|Rnf216|Rnf216|transcript|NM_207110.1|protein_coding|3/16|c.198+34G>T||||||,A|intron_variant|MODIFIER|Rnf216|Rnf216|transcript|NM_080561.4|protein_coding|3/16|c.198+34G>T||||||	.	.	86	2	0	0	0,0	84,86	0,0	0,0	104	0	0	0	8,8	96,96	0,0	0,0	FALSE	FALSE
chr5	143157336	.	G	A	.	PASS	43	1	ref	43	1	GG->AG	.	166	60	0	1.39	0	.	.	8.18	A|intergenic_region|MODIFIER|Rnf216-Rbakdn|Rnf216-Rbakdn|intergenic_region|Rnf216-Rbakdn|||n.143157336G>A||||||	.	.	72	0	0	0	0,0	0,0	72,72	0,0	94	0	0	0	4,4	0,0	90,90	0,0	FALSE	FALSE
chr5	143174455	.	G	T	.	PASS	22	1	ref	22	1	GG->GT	.	21	60	0	-2.39	0	.	.	9.34	T|missense_variant|MODERATE|Rbak|Rbak|transcript|NM_001045482.2|protein_coding|5/5|c.842C>A|p.Thr281Lys|1111/3380|842/2136|281/711||,T|missense_variant|MODERATE|Rbak|Rbak|transcript|NM_021326.3|protein_coding|5/5|c.842C>A|p.Thr281Lys|1211/3480|842/2136|281/711||	.	.	11	0	0	0	0,0	0,0	11,11	0,0	10	0	0	0	0,0	0,0	7,7	3,3	FALSE	TRUE
chr5	143175183	.	T	A	.	PASS	68	1	ref	68	1	TT->AT	.	94	60	0	2.89	0	.	.	16	A|intron_variant|MODIFIER|Rbak|Rbak|transcript|NM_001045482.2|protein_coding|4/4|c.239-125A>T||||||,A|intron_variant|MODIFIER|Rbak|Rbak|transcript|NM_021326.3|protein_coding|4/4|c.239-125A>T||||||	.	.	37	0	0	0	0,0	0,0	0,0	37,37	57	0	0	0	6,6	0,0	0,0	51,51	FALSE	FALSE
chr5	143176152	.	A	C	.	PASS	38	1	ref	38	1	AA->AC	.	210	60	0	1.36	0	.	.	8.24	C|upstream_gene_variant|MODIFIER|Spdye4b|Spdye4b|transcript|NM_177880.4|protein_coding||c.-16146A>C|||||4865|,C|intron_variant|MODIFIER|Rbak|Rbak|transcript|NM_001045482.2|protein_coding|3/4|c.143-21T>G||||||,C|intron_variant|MODIFIER|Rbak|Rbak|transcript|NM_021326.3|protein_coding|3/4|c.143-21T>G||||||	.	.	99	0	0	0	99,99	0,0	0,0	0,0	111	0	0	0	107,107	4,4	0,0	0,0	FALSE	FALSE
chr5	143179465	.	T	A	.	PASS	56	1	ref	56	1	TT->AT	.	565	60	0	-1.42	0	.	.	7.27	A|upstream_gene_variant|MODIFIER|Spdye4b|Spdye4b|transcript|NM_177880.4|protein_coding||c.-12833T>A|||||1552|,A|intron_variant|MODIFIER|Rbak|Rbak|transcript|NM_001045482.2|protein_coding|2/4|c.15+21A>T||||||,A|intron_variant|MODIFIER|Rbak|Rbak|transcript|NM_021326.3|protein_coding|2/4|c.15+21A>T||||||	.	.	226	0	0	0	1,1	0,0	1,1	224,226	334	1	0	0	8,8	0,0	0,0	325,329	FALSE	FALSE
chr5	143179506	.	G	A	.	PASS	56	2	ref	56	2	GG->AG	.	529	60	0	-3.79	0	.	.	8.94	A|5_prime_UTR_variant|MODIFIER|Rbak|Rbak|transcript|NM_001045482.2|protein_coding|2/5|c.-6C>T|||||6|,A|5_prime_UTR_variant|MODIFIER|Rbak|Rbak|transcript|NM_021326.3|protein_coding|2/5|c.-6C>T|||||6|,A|upstream_gene_variant|MODIFIER|Spdye4b|Spdye4b|transcript|NM_177880.4|protein_coding||c.-12792G>A|||||1511|	.	.	233	3	0	0	0,0	0,0	230,238	0,0	287	1	0	0	6,6	0,0	280,285	0,0	FALSE	FALSE
chr5	143218850	.	T	A	.	PASS	45	1	ref	45	1	TT->AT	.	161	60	0	-1.33	0	.	.	9.16	A|intron_variant|MODIFIER|Spdye4a|Spdye4a|transcript|NM_029048.3|protein_coding|5/6|c.748-77A>T||||||,A|intron_variant|MODIFIER|Spdye4a|Spdye4a|transcript|NM_001310757.1|protein_coding|4/5|c.468-77A>T||||||	.	.	75	0	0	0	0,0	0,0	0,0	75,75	86	0	0	0	4,4	0,0	0,0	82,82	FALSE	FALSE
chr5	143219195	.	G	A	.	PASS	85	1	ref	85	1	GG->AG	.	149	60	0	0.34	0	.	.	18.59	A|intron_variant|MODIFIER|Spdye4a|Spdye4a|transcript|NM_029048.3|protein_coding|4/6|c.579-64C>T||||||,A|intron_variant|MODIFIER|Spdye4a|Spdye4a|transcript|NM_001310757.1|protein_coding|4/5|c.468-422C>T||||||	.	.	62	0	0	0	0,0	0,0	62,63	0,0	86	0	0	0	12,12	0,0	74,74	0,0	FALSE	FALSE
chr5	143245185	.	G	A	.	PASS	69	1	ref	69	1	GG->AG	.	126	60	0	-1.34	0	.	.	16.83	A|synonymous_variant|LOW|Zfp12|Zfp12|transcript|NM_001289589.1|protein_coding|5/5|c.1362G>A|p.Ser454Ser|1627/5276|1362/2061|454/686||,A|synonymous_variant|LOW|Zfp12|Zfp12|transcript|NM_001289590.1|protein_coding|5/5|c.1110G>A|p.Ser370Ser|1697/5346|1110/1809|370/602||,A|synonymous_variant|LOW|Zfp12|Zfp12|transcript|NM_177681.4|protein_coding|4/4|c.1266G>A|p.Ser422Ser|1531/5180|1266/1965|422/654||,A|downstream_gene_variant|MODIFIER|Zfp316|Zfp316|transcript|NM_017467.3|protein_coding||c.*8024C>T|||||4510|	.	.	42	0	0	0	0,0	0,0	42,42	0,0	84	0	0	0	8,8	0,0	76,76	0,0	FALSE	FALSE
chr5	143245495	.	C	A	.	PASS	36	1	ref	36	1	CC->AC	.	249	60	0	-0.81	0	.	.	8.23	A|missense_variant|MODERATE|Zfp12|Zfp12|transcript|NM_001289589.1|protein_coding|5/5|c.1672C>A|p.Leu558Ile|1937/5276|1672/2061|558/686||,A|missense_variant|MODERATE|Zfp12|Zfp12|transcript|NM_001289590.1|protein_coding|5/5|c.1420C>A|p.Leu474Ile|2007/5346|1420/1809|474/602||,A|missense_variant|MODERATE|Zfp12|Zfp12|transcript|NM_177681.4|protein_coding|4/4|c.1576C>A|p.Leu526Ile|1841/5180|1576/1965|526/654||,A|downstream_gene_variant|MODIFIER|Zfp316|Zfp316|transcript|NM_017467.3|protein_coding||c.*7714G>T|||||4200|	.	.	127	0	0	0	0,0	127,128	0,0	0,0	121	0	0	0	4,4	117,117	0,0	0,0	FALSE	TRUE
chr5	143308243	.	A	G	.	PASS	58	1	ref	58	1	AA->AG	.	65	59.74	0	-0.17	0	.	.	13.63	G|intron_variant|MODIFIER|E130309D02Rik|E130309D02Rik|transcript|NM_172726.4|protein_coding|3/5|c.581-103T>C||||||	.	.	22	2	0	0	20,22	0,0	0,0	0,0	42	0	0	0	38,38	0,0	4,4	0,0	FALSE	FALSE
chr5	143314345	.	G	A	.	PASS	61	1	ref	61	1	GG->AG	.	65	60	0	3.23	0	.	.	15.03	A|stop_gained|HIGH|E130309D02Rik|E130309D02Rik|transcript|NM_172726.4|protein_coding|2/6|c.247C>T|p.Gln83*|513/2343|247/1347|83/448||,A|downstream_gene_variant|MODIFIER|Zdhhc4|Zdhhc4|transcript|NM_028379.5|protein_coding||c.*2197C>T|||||2144|	(E130309D02Rik|E130309D02Rik|1|1.00)	(E130309D02Rik|E130309D02Rik|1|1.00)	28	0	0	0	0,0	0,0	28,28	0,0	37	0	0	0	4,4	0,0	33,33	0,0	TRUE	FALSE
chr5	143324074	.	C	A	.	PASS	41	1	ref	41	1	CC->AC	.	32	60	0	-1.41	0	.	.	15.09	A|intron_variant|MODIFIER|Zdhhc4|Zdhhc4|transcript|NM_028379.5|protein_coding|5/7|c.370+58G>T||||||	.	.	15	0	0	0	0,0	15,15	0,0	0,0	16	0	0	0	3,3	13,14	0,0	0,0	FALSE	FALSE
chr5	143324888	.	G	A	.	PASS	39	1	ref	39	1	GG->AG	.	210	60	0	0.51	0	.	.	8.24	A|missense_variant|MODERATE|Zdhhc4|Zdhhc4|transcript|NM_028379.5|protein_coding|4/8|c.188C>T|p.Thr63Ile|449/1346|188/1032|63/343||,A|upstream_gene_variant|MODIFIER|0610040B10Rik|0610040B10Rik|transcript|NR_027874.1|pseudogene||n.-4420G>A|||||4420|	.	.	98	1	0	0	0,0	0,0	97,100	0,0	110	0	0	0	4,4	0,0	106,106	0,0	FALSE	TRUE
chr5	143380468	.	C	T	.	PASS	51	1	ref	51	1	CC->CT	.	117	60	0	-0.33	0	.	.	10.86	T|missense_variant|MODERATE|Grid2ip|Grid2ip|transcript|NM_001159321.1|protein_coding|11/22|c.1712C>T|p.Ala571Val|1925/3825|1712/3612|571/1203||,T|missense_variant|MODERATE|Grid2ip|Grid2ip|transcript|NM_133355.1|protein_coding|10/21|c.1175C>T|p.Ala392Val|1229/3459|1175/3075|392/1024||	.	.	52	0	0	0	0,0	52,53	0,0	0,0	64	0	0	0	0,0	60,60	0,0	4,4	FALSE	TRUE
chr5	143386749	.	G	A	.	PASS	44	1	ref	44	1	GG->AG	.	186	60	0	-1.29	0	.	.	9.02	A|synonymous_variant|LOW|Grid2ip|Grid2ip|transcript|NM_001159321.1|protein_coding|15/22|c.2637G>A|p.Arg879Arg|2850/3825|2637/3612|879/1203||,A|synonymous_variant|LOW|Grid2ip|Grid2ip|transcript|NM_133355.1|protein_coding|14/21|c.2100G>A|p.Arg700Arg|2154/3459|2100/3075|700/1024||	.	.	96	1	0	0	0,0	0,0	95,96	0,0	90	0	0	0	4,4	0,0	86,86	0,0	FALSE	FALSE
chr5	143391335	.	A	C	.	PASS	65	1	ref	65	1	AA->AC	.	69	60	0	-2.11	0	.	.	18.44	C|intron_variant|MODIFIER|Grid2ip|Grid2ip|transcript|NM_001159321.1|protein_coding|21/21|c.3541-62A>C||||||,C|intron_variant|MODIFIER|Grid2ip|Grid2ip|transcript|NM_133355.1|protein_coding|20/20|c.3004-62A>C||||||	.	.	37	1	0	0	36,37	0,0	0,0	0,0	32	0	0	0	28,28	4,4	0,0	0,0	FALSE	FALSE
chr5	143439518	.	G	A	.	PASS	104	1	ref	104	1	GG->AG	.	616	59.93	0	-1.37	0	.	.	8.5	A|intergenic_region|MODIFIER|Kdelr2-Daglb|Kdelr2-Daglb|intergenic_region|Kdelr2-Daglb|||n.143439518G>A||||||	.	.	249	0	0	0	0,0	0,0	248,254	1,1	360	0	0	0	10,10	0,0	350,351	0,0	FALSE	FALSE
chr5	143457498	.	G	A	.	PASS	42	1	ref	42	1	GG->AG	.	96	60	0	0.23	0	.	.	9.92	A|intergenic_region|MODIFIER|Kdelr2-Daglb|Kdelr2-Daglb|intergenic_region|Kdelr2-Daglb|||n.143457498G>A||||||	.	.	40	0	0	0	0,0	0,0	40,41	0,0	55	0	0	0	4,4	0,0	51,51	0,0	FALSE	FALSE
chr5	143474626	.	G	A	.	PASS	46	1	ref	46	1	GG->AG	.	137	60	0	0.92	0	.	.	8.91	A|missense_variant|MODERATE|Daglb|Daglb|transcript|NM_144915.3|protein_coding|4/15|c.433G>A|p.Ala145Thr|622/3242|433/2010|145/669||	.	.	53	0	0	0	0,0	0,0	53,56	0,0	81	0	0	0	4,4	0,0	77,77	0,0	FALSE	TRUE
chr5	143474668	.	G	A	.	PASS	76	1	ref	76	1	GG->AG	.	161	60	0	3.57	0	.	.	14.86	A|missense_variant|MODERATE|Daglb|Daglb|transcript|NM_144915.3|protein_coding|4/15|c.475G>A|p.Gly159Ser|664/3242|475/2010|159/669||	.	.	70	0	0	0	0,0	0,0	70,72	0,0	87	1	0	0	8,8	0,0	78,81	0,0	FALSE	TRUE
chr5	143487150	.	G	A	.	PASS	29	1	ref	29	1	GG->AG	.	229	60	0	0.66	0	.	.	7.65	A|splice_region_variant&synonymous_variant|LOW|Daglb|Daglb|transcript|NM_144915.3|protein_coding|8/15|c.1059G>A|p.Val353Val|1248/3242|1059/2010|353/669||	.	.	126	0	0	0	0,0	0,0	126,127	0,0	102	0	0	0	4,4	0,0	98,98	0,0	FALSE	FALSE
chr5	143490094	.	T	C	.	PASS	62	1	ref	62	1	TT->CT	.	63	59.98	0	2.9	0	.	.	13.4	C|intron_variant|MODIFIER|Daglb|Daglb|transcript|NM_144915.3|protein_coding|9/14|c.1218+90T>C||||||	.	.	28	1	0	0	0,0	0,0	0,0	27,28	35	0	0	0	0,0	4,4	0,0	31,31	FALSE	FALSE
chr5	143503011	.	C	T	.	PASS	69	1	ref	69	1	CC->CT	.	169	60	0	1.46	0	.	.	11.22	T|synonymous_variant|LOW|Daglb|Daglb|transcript|NM_144915.3|protein_coding|14/15|c.1719C>T|p.Tyr573Tyr|1908/3242|1719/2010|573/669||,T|downstream_gene_variant|MODIFIER|Rac1|Rac1|transcript|NM_009007.2|protein_coding||c.*3964G>A|||||2470|	.	.	65	0	0	0	0,0	65,65	0,0	0,0	104	0	0	0	0,0	98,98	0,0	6,6	FALSE	FALSE
chr5	143507531	.	C	A	.	PASS	44	1	ref	44	1	CC->AC	.	158	60	0	1.13	0	.	.	8.88	A|downstream_gene_variant|MODIFIER|Daglb|Daglb|transcript|NM_144915.3|protein_coding||c.*4132C>A|||||3089|,A|intron_variant|MODIFIER|Rac1|Rac1|transcript|NM_009007.2|protein_coding|4/5|c.289-45G>T||||||	.	.	71	1	0	0	0,0	70,71	0,0	0,0	87	0	0	0	4,4	83,83	0,0	0,0	FALSE	FALSE
chr5	143527743	.	A	C	.	PASS	58	1	ref	58	1	AA->AC	.	83	60	0	1.04	0	.	.	16	C|intron_variant|MODIFIER|Rac1|Rac1|transcript|NM_009007.2|protein_coding|1/5|c.35+20T>G||||||	.	.	38	0	0	0	38,38	0,0	0,0	0,0	45	0	0	0	41,41	4,4	0,0	0,0	FALSE	FALSE
chr5	143563506	.	A	G	.	PASS	81	1	ref	81	1	AA->AG	.	310	59.72	0	2.15	0	.	.	8.55	G|synonymous_variant|LOW|Fam220a|Fam220a|transcript|NM_026050.2|protein_coding|3/3|c.672A>G|p.Ser224Ser|1312/2331|672/783|224/260||,G|synonymous_variant|LOW|Fam220a|Fam220a|transcript|NM_133703.4|protein_coding|2/2|c.672A>G|p.Ser224Ser|1179/2198|672/783|224/260||	.	.	147	2	0	0	144,146	0,0	0,0	1,1	163	0	0	0	155,155	2,2	6,6	0,0	FALSE	FALSE
chr5	143684215	.	G	A	.	PASS	41	1	ref	41	1	GG->AG	.	34	60	0	-1.43	0	.	.	12.1	A|intron_variant|MODIFIER|Cyth3|Cyth3|transcript|NM_011182.4|protein_coding|1/12|c.35-181G>A||||||,A|intron_variant|MODIFIER|Cyth3|Cyth3|transcript|NM_001163548.1|protein_coding|1/12|c.-110-181G>A||||||	.	.	14	0	0	0	0,0	0,0	14,14	0,0	20	0	0	0	3,3	0,0	17,17	0,0	FALSE	FALSE
chr5	143701369	.	G	A	.	PASS	73	1	ref	73	1	GG->AG	.	200	60	0	2.44	0	.	.	12.97	A|missense_variant|MODERATE|Cyth3|Cyth3|transcript|NM_011182.4|protein_coding|7/13|c.500G>A|p.Arg167His|693/3736|500/1200|167/399||,A|missense_variant|MODERATE|Cyth3|Cyth3|transcript|NM_001163548.1|protein_coding|7/13|c.356G>A|p.Arg119His|1017/4060|356/1056|119/351||	.	.	80	0	0	0	0,0	0,0	80,80	0,0	120	0	0	0	8,8	0,0	112,112	0,0	FALSE	TRUE
chr5	143713607	.	A	G	.	PASS	51	1	ref	51	1	AA->AG	.	126	60	0	1.61	0	.	.	11.11	G|missense_variant|MODERATE|Usp42|Usp42|transcript|NM_029749.2|protein_coding|16/18|c.3896T>C|p.Phe1299Ser|4023/5150|3896/3975|1299/1324||,G|downstream_gene_variant|MODIFIER|Cyth3|Cyth3|transcript|NM_011182.4|protein_coding||c.*5702A>G|||||3359|,G|downstream_gene_variant|MODIFIER|Cyth3|Cyth3|transcript|NM_001163548.1|protein_coding||c.*5702A>G|||||3359|	.	.	60	0	0	0	60,61	0,0	0,0	0,0	65	0	0	0	61,61	0,0	4,4	0,0	FALSE	TRUE
chr5	143713726	.	T	C	.	PASS	49	1	ref	49	1	TT->CT	.	126	60	0	-0.56	0	.	.	8	C|missense_variant|MODERATE|Usp42|Usp42|transcript|NM_029749.2|protein_coding|16/18|c.3777A>G|p.Ile1259Met|3904/5150|3777/3975|1259/1324||,C|downstream_gene_variant|MODIFIER|Cyth3|Cyth3|transcript|NM_011182.4|protein_coding||c.*5821T>C|||||3478|,C|downstream_gene_variant|MODIFIER|Cyth3|Cyth3|transcript|NM_001163548.1|protein_coding||c.*5821T>C|||||3478|	.	.	56	0	0	0	1,1	0,0	0,0	55,55	70	0	0	0	0,0	4,4	0,0	66,66	FALSE	TRUE
chr5	143714623	.	T	C	.	PASS	77	1	ref	77	1	TT->CT	.	298	60	0	2.81	0	.	.	9.84	C|missense_variant|MODERATE|Usp42|Usp42|transcript|NM_029749.2|protein_coding|15/18|c.3644A>G|p.Lys1215Arg|3771/5150|3644/3975|1215/1324||,C|downstream_gene_variant|MODIFIER|Cyth3|Cyth3|transcript|NM_011182.4|protein_coding||c.*6718T>C|||||4375|,C|downstream_gene_variant|MODIFIER|Cyth3|Cyth3|transcript|NM_001163548.1|protein_coding||c.*6718T>C|||||4375|	.	.	119	0	0	0	0,0	0,0	0,0	119,119	179	0	0	0	0,0	6,6	0,0	173,173	FALSE	TRUE
chr5	143714875	.	C	A	.	PASS	65	2	ref	65	2	CC->AC	.	151	60	0	3.67	0	.	.	10.85	A|missense_variant|MODERATE|Usp42|Usp42|transcript|NM_029749.2|protein_coding|15/18|c.3392G>T|p.Ser1131Ile|3519/5150|3392/3975|1131/1324||,A|downstream_gene_variant|MODIFIER|Cyth3|Cyth3|transcript|NM_011182.4|protein_coding||c.*6970C>A|||||4627|,A|downstream_gene_variant|MODIFIER|Cyth3|Cyth3|transcript|NM_001163548.1|protein_coding||c.*6970C>A|||||4627|	.	.	50	0	0	0	0,0	50,50	0,0	0,0	99	0	0	0	6,6	93,95	0,0	0,0	FALSE	TRUE
chr5	143715229	.	C	A	.	PASS	49	1	ref	49	1	CC->AC	.	104	60	0	1.2	0	.	.	7.57	A|missense_variant|MODERATE|Usp42|Usp42|transcript|NM_029749.2|protein_coding|15/18|c.3038G>T|p.Ser1013Ile|3165/5150|3038/3975|1013/1324||,A|downstream_gene_variant|MODIFIER|Cyth3|Cyth3|transcript|NM_011182.4|protein_coding||c.*7324C>A|||||4981|,A|downstream_gene_variant|MODIFIER|Cyth3|Cyth3|transcript|NM_001163548.1|protein_coding||c.*7324C>A|||||4981|	.	.	36	0	0	0	1,1	35,35	0,0	0,0	68	0	0	0	4,4	64,64	0,0	0,0	FALSE	TRUE
chr5	143717205	.	C	T	.	PASS	30	1	ref	30	1	CC->CT	.	302	60	0	-1.76	0	.	.	7.53	T|missense_variant|MODERATE|Usp42|Usp42|transcript|NM_029749.2|protein_coding|13/18|c.1660G>A|p.Ala554Thr|1787/5150|1660/3975|554/1324||	.	.	152	1	0	0	0,0	151,152	0,0	0,0	150	0	0	0	0,0	146,146	0,0	4,4	FALSE	TRUE
chr5	143717285	.	T	C	.	PASS	76	1	ref	76	1	TT->CT	.	365	60	0	2.89	0	.	.	9.83	C|missense_variant|MODERATE|Usp42|Usp42|transcript|NM_029749.2|protein_coding|13/18|c.1580A>G|p.Asn527Ser|1707/5150|1580/3975|527/1324||	.	.	162	0	0	0	0,0	0,0	0,0	162,162	203	1	0	0	0,0	6,6	0,0	196,197	FALSE	TRUE
chr5	143719483	.	C	G	.	PASS	80	1	ref	80	1	CC->CG	.	290	60	0	-2.93	0	.	.	9.15	G|intron_variant|MODIFIER|Usp42|Usp42|transcript|NM_029749.2|protein_coding|11/17|c.1229+11G>C||||||	.	.	129	0	0	0	0,0	129,132	0,0	0,0	158	0	0	0	0,0	152,152	6,6	0,0	FALSE	FALSE
chr5	143723796	.	C	T	.	PASS	67	1	ref	67	1	CC->CT	.	86	60	0	-3.48	0	.	.	14.58	T|intron_variant|MODIFIER|Usp42|Usp42|transcript|NM_029749.2|protein_coding|4/17|c.550+99G>A||||||	.	.	35	0	0	0	0,0	35,36	0,0	0,0	50	0	0	0	0,0	45,45	0,0	5,5	FALSE	FALSE
chr5	143723849	.	G	T	.	PASS	40	1	ref	40	1	GG->GT	.	188	60	0	-2.99	0	.	.	7.12	T|intron_variant|MODIFIER|Usp42|Usp42|transcript|NM_029749.2|protein_coding|4/17|c.550+46C>A||||||	.	.	83	0	0	0	0,0	0,0	83,84	0,0	104	0	0	0	0,0	0,0	100,100	4,4	FALSE	FALSE
chr5	143726538	.	G	A	.	PASS	38	1	ref	38	1	GG->AG	.	195	60	0	-1.08	0	.	.	7.8	A|synonymous_variant|LOW|Usp42|Usp42|transcript|NM_029749.2|protein_coding|3/18|c.390C>T|p.Tyr130Tyr|517/5150|390/3975|130/1324||	.	.	80	0	0	0	0,0	0,0	80,81	0,0	114	0	0	0	4,4	0,0	110,110	0,0	FALSE	FALSE
chr5	143726597	.	C	A	.	PASS	69	2	ref	69	2	CC->AC	.	207	60	0	0.43	0	.	.	10.23	A|missense_variant|MODERATE|Usp42|Usp42|transcript|NM_029749.2|protein_coding|3/18|c.331G>T|p.Gly111Trp|458/5150|331/3975|111/1324||	.	.	86	1	0	0	0,1	85,90	0,0	0,0	116	0	0	0	6,6	110,110	0,0	0,0	FALSE	TRUE
chr5	143727877	.	T	A	.	PASS	72	1	ref	72	1	TT->AT	.	263	60	0	-2.56	0	.	.	7.73	A|synonymous_variant|LOW|Usp42|Usp42|transcript|NM_029749.2|protein_coding|2/18|c.141A>T|p.Ser47Ser|268/5150|141/3975|47/1324||	.	.	108	0	0	0	1,1	0,0	0,0	107,108	154	0	0	0	7,7	0,0	0,0	147,147	FALSE	FALSE
chr5	143727922	.	T	C	.	PASS	78	1	ref	78	1	TT->CT	.	279	60	0	-0.19	0	.	.	10.1	C|synonymous_variant|LOW|Usp42|Usp42|transcript|NM_029749.2|protein_coding|2/18|c.96A>G|p.Thr32Thr|223/5150|96/3975|32/1324||	.	.	117	0	0	0	0,0	0,0	0,0	117,118	161	0	0	0	0,0	6,6	0,0	155,155	FALSE	FALSE
chr5	143764843	.	A	T	.	PASS	71	1	ref	71	1	AA->AT	.	155	60	0	-1.4	1.35	.	.	7.89	T|non_coding_transcript_exon_variant|MODIFIER|D130017N08Rik|D130017N08Rik|transcript|NR_015486.2|pseudogene|2/2|n.1606A>T||||||	.	.	77	1	0	0	76,77	0,0	0,0	0,0	78	0	0	0	73,73	0,0	1,1	4,4	FALSE	FALSE
chr5	143871931	.	G	A	.	PASS	42	1	ref	42	1	GG->AG	.	143	60	0	-0.92	0	.	.	7.41	A|missense_variant|MODERATE|Eif2ak1|Eif2ak1|transcript|NM_013557.2|protein_coding|1/14|c.70G>A|p.Val24Met|70/2571|70/1743|24/580||WARNING_TRANSCRIPT_NO_START_CODON	.	.	44	0	0	0	0,0	0,0	44,45	0,0	98	0	0	0	4,4	0,0	94,94	0,0	FALSE	TRUE
chr5	143875542	.	A	C	.	PASS	74	1	ref	74	1	AA->AC	.	241	60	0	1.4	0	.	.	10.07	C|intron_variant|MODIFIER|Eif2ak1|Eif2ak1|transcript|NM_013557.2|protein_coding|2/13|c.295-118A>C||||||WARNING_TRANSCRIPT_NO_START_CODON	.	.	93	0	0	0	93,93	0,0	0,0	0,0	148	0	0	0	142,142	6,6	0,0	0,0	FALSE	FALSE
chr5	143877695	.	T	C	.	PASS	99	2	ref	99	2	TT->CT	.	543	60	0	1.01	0	.	.	10.1	C|intron_variant|MODIFIER|Eif2ak1|Eif2ak1|transcript|NM_013557.2|protein_coding|4/13|c.432+20T>C||||||WARNING_TRANSCRIPT_NO_START_CODON	.	.	228	2	0	0	0,1	0,0	0,0	226,228	313	1	0	0	0,0	8,8	1,1	303,305	FALSE	FALSE
chr5	143884651	.	T	C	.	PASS	76	2	ref	76	2	TT->CT	.	384	60	0	-0.02	0	.	.	9.02	C|splice_region_variant&intron_variant|LOW|Eif2ak1|Eif2ak1|transcript|NM_013557.2|protein_coding|7/13|c.672-5T>C||||||WARNING_TRANSCRIPT_NO_START_CODON	.	.	182	0	0	0	1,1	0,0	0,0	181,184	199	1	0	0	0,0	6,6	0,0	192,193	FALSE	FALSE
chr5	143889470	.	A	G	.	PASS	52	2	ref	52	2	AA->AG	.	769	60	0	-1.99	0	.	.	8.3	G|missense_variant|MODERATE|Eif2ak1|Eif2ak1|transcript|NM_013557.2|protein_coding|10/14|c.1183A>G|p.Met395Val|1183/2571|1183/1743|395/580||WARNING_TRANSCRIPT_NO_START_CODON,G|downstream_gene_variant|MODIFIER|Ankrd61|Ankrd61|transcript|NM_025732.4|protein_coding||c.*1420T>C|||||1271|,G|downstream_gene_variant|MODIFIER|Ankrd61|Ankrd61|transcript|NM_001310772.1|protein_coding||c.*1420T>C|||||1271|	.	.	309	2	0	0	306,310	1,1	0,0	0,0	457	1	0	0	448,450	0,0	8,8	0,0	FALSE	TRUE
chr5	143889600	.	T	C	.	PASS	47	1	ref	47	1	TT->CT	.	140	60	0	-2.04	0	.	.	8.91	C|downstream_gene_variant|MODIFIER|Ankrd61|Ankrd61|transcript|NM_025732.4|protein_coding||c.*1290A>G|||||1141|,C|downstream_gene_variant|MODIFIER|Ankrd61|Ankrd61|transcript|NM_001310772.1|protein_coding||c.*1290A>G|||||1141|,C|intron_variant|MODIFIER|Eif2ak1|Eif2ak1|transcript|NM_013557.2|protein_coding|10/13|c.1209+104T>C||||||WARNING_TRANSCRIPT_NO_START_CODON	.	.	62	0	0	0	0,0	0,0	0,0	62,62	78	0	0	0	0,0	4,4	0,0	74,74	FALSE	FALSE
chr5	143891597	.	C	T	.	PASS	77	1	ref	77	1	CC->CT	.	220	60	0	0.27	0	.	.	10.53	T|missense_variant|MODERATE|Ankrd61|Ankrd61|transcript|NM_025732.4|protein_coding|3/3|c.559G>A|p.Ala187Thr|642/1498|559/1266|187/421||,T|missense_variant|MODERATE|Ankrd61|Ankrd61|transcript|NM_001310772.1|protein_coding|3/3|c.433G>A|p.Ala145Thr|901/1757|433/1140|145/379||,T|intron_variant|MODIFIER|Eif2ak1|Eif2ak1|transcript|NM_013557.2|protein_coding|10/13|c.1209+2101C>T||||||WARNING_TRANSCRIPT_NO_START_CODON	.	.	106	0	0	0	0,0	106,106	0,0	0,0	114	0	0	0	0,0	108,108	0,0	6,6	FALSE	TRUE
chr5	143893749	.	T	C	.	PASS	35	1	ref	35	1	TT->CT	.	50	60	0	0.97	0	.	.	8.76	C|intron_variant|MODIFIER|Eif2ak1|Eif2ak1|transcript|NM_013557.2|protein_coding|10/13|c.1210-3416T>C||||||WARNING_TRANSCRIPT_NO_START_CODON,C|intron_variant|MODIFIER|Ankrd61|Ankrd61|transcript|NM_025732.4|protein_coding|1/2|c.214-116A>G||||||,C|intron_variant|MODIFIER|Ankrd61|Ankrd61|transcript|NM_001310772.1|protein_coding|1/2|c.88-116A>G||||||	.	.	21	0	0	0	0,0	0,0	0,0	21,21	29	0	0	0	0,0	3,3	0,0	26,26	FALSE	FALSE
chr5	143896941	.	A	G	.	PASS	74	1	ref	74	1	AA->AG	.	122	60	0	1.07	0	.	.	16.83	G|upstream_gene_variant|MODIFIER|Ankrd61|Ankrd61|transcript|NM_025732.4|protein_coding||c.-1957T>C|||||1874|,G|upstream_gene_variant|MODIFIER|Ankrd61|Ankrd61|transcript|NM_001310772.1|protein_coding||c.-2342T>C|||||1874|,G|intron_variant|MODIFIER|Eif2ak1|Eif2ak1|transcript|NM_013557.2|protein_coding|10/13|c.1210-224A>G||||||WARNING_TRANSCRIPT_NO_START_CODON	.	.	60	0	0	0	60,60	0,0	0,0	0,0	62	0	0	0	56,56	0,0	6,6	0,0	FALSE	FALSE
chr5	143897036	.	C	A	.	PASS	36	2	ref	36	2	CC->AC	.	215	60	0	-0.47	0	.	.	7.93	A|upstream_gene_variant|MODIFIER|Ankrd61|Ankrd61|transcript|NM_025732.4|protein_coding||c.-2052G>T|||||1969|,A|upstream_gene_variant|MODIFIER|Ankrd61|Ankrd61|transcript|NM_001310772.1|protein_coding||c.-2437G>T|||||1969|,A|intron_variant|MODIFIER|Eif2ak1|Eif2ak1|transcript|NM_013557.2|protein_coding|10/13|c.1210-129C>A||||||WARNING_TRANSCRIPT_NO_START_CODON	.	.	95	0	0	0	0,0	95,95	0,0	0,0	120	1	0	0	4,4	115,116	0,0	0,0	FALSE	FALSE
chr5	143897548	.	C	T	.	PASS	66	1	ref	66	1	CC->CT	.	323	60	0	-0.87	0	.	.	10.08	T|synonymous_variant|LOW|Eif2ak1|Eif2ak1|transcript|NM_013557.2|protein_coding|12/14|c.1395C>T|p.Tyr465Tyr|1395/2571|1395/1743|465/580||WARNING_TRANSCRIPT_NO_START_CODON,T|upstream_gene_variant|MODIFIER|Ankrd61|Ankrd61|transcript|NM_025732.4|protein_coding||c.-2564G>A|||||2481|,T|upstream_gene_variant|MODIFIER|Ankrd61|Ankrd61|transcript|NM_001310772.1|protein_coding||c.-2949G>A|||||2481|	.	.	127	1	0	0	0,0	126,131	0,0	0,0	191	0	0	0	0,0	185,186	0,0	6,6	FALSE	FALSE
chr5	143903298	.	T	C	.	PASS	79	1	ref	79	1	TT->CT	.	151	60	0	1.3	0	.	.	17.82	C|downstream_gene_variant|MODIFIER|Eif2ak1|Eif2ak1|transcript|NM_013557.2|protein_coding||c.*1409T>C|||||581|WARNING_TRANSCRIPT_NO_START_CODON,C|intron_variant|MODIFIER|Aimp2|Aimp2|transcript|NM_001172146.1|protein_coding|3/3|c.575-108A>G||||||,C|intron_variant|MODIFIER|Aimp2|Aimp2|transcript|NM_146165.2|protein_coding|3/3|c.455-108A>G||||||	.	.	73	0	0	0	0,0	0,0	0,0	73,73	78	1	0	0	0,0	8,8	0,0	69,70	FALSE	FALSE
chr5	143917505	.	G	T	.	PASS	79	1	ref	79	1	GG->GT	.	245	60	0	1.26	0	.	.	12.97	T|intron_variant|MODIFIER|Pms2|Pms2|transcript|NM_008886.2|protein_coding|6/14|c.706-75G>T||||||	.	.	108	0	0	0	0,0	0,0	108,109	0,0	134	0	0	0	0,0	0,0	125,127	9,9	FALSE	FALSE
chr5	143922016	.	G	T	.	PASS	48	2	ref	48	2	GG->GT	.	1012	60	0	2.63	0	.	.	9.09	T|missense_variant&splice_region_variant|MODERATE|Pms2|Pms2|transcript|NM_008886.2|protein_coding|9/15|c.904G>T|p.Val302Phe|960/3233|904/2580|302/859||	.	.	404	2	0	0	0,0	0,0	402,404	0,0	605	1	0	0	0,0	0,0	595,599	9,9	FALSE	TRUE
chr5	143925793	.	G	A	.	PASS	89	1	ref	89	1	GG->AG	.	325	60	0	0.09	0	.	.	13.43	A|missense_variant|MODERATE|Pms2|Pms2|transcript|NM_008886.2|protein_coding|11/15|c.1717G>A|p.Ala573Thr|1773/3233|1717/2580|573/859||	.	.	153	0	0	0	0,0	0,0	153,154	0,0	171	0	0	0	12,12	0,0	159,159	0,0	FALSE	TRUE
chr5	143929106	.	C	A	.	PASS	72	1	ref	72	1	CC->AC	.	390	60	0	0.84	0	.	.	10.1	A|intron_variant|MODIFIER|Pms2|Pms2|transcript|NM_008886.2|protein_coding|13/14|c.2266+64C>A||||||	.	.	169	3	0	0	0,1	166,169	0,0	0,0	220	0	0	0	6,6	214,214	0,0	0,0	FALSE	FALSE
chr5	143990700	.	G	T	.	PASS	74	1	ref	74	1	GG->GT	.	385	59.94	0	-2.86	0	.	.	8.02	T|missense_variant|MODERATE|Ccz1|Ccz1|transcript|NM_177682.3|protein_coding|14/15|c.1325C>A|p.Ser442Tyr|1366/1769|1325/1443|442/480||	.	.	172	0	0	0	0,0	0,0	172,174	0,0	211	0	0	0	0,0	0,0	205,205	6,6	FALSE	TRUE
chr5	143993331	.	C	T	.	PASS	52	1	ref	52	1	CC->CT	.	87	60	0	-0.03	0	.	.	10.99	T|intron_variant|MODIFIER|Ccz1|Ccz1|transcript|NM_177682.3|protein_coding|10/14|c.949-72G>A||||||	.	.	27	0	0	0	0,0	27,27	0,0	0,0	60	0	0	0	0,0	56,56	0,0	4,4	FALSE	FALSE
chr5	143998575	.	C	A	.	PASS	40	1	ref	40	1	CC->AC	.	126	60	0	-0.97	0	.	.	8.88	A|stop_gained|HIGH|Ccz1|Ccz1|transcript|NM_177682.3|protein_coding|9/15|c.805G>T|p.Glu269*|846/1769|805/1443|269/480||	(Ccz1|Ccz1|1|1.00)	(Ccz1|Ccz1|1|1.00)	64	0	0	0	0,0	64,64	0,0	0,0	62	0	0	0	4,4	58,58	0,0	0,0	TRUE	FALSE
chr5	144009318	.	T	C	.	PASS	81	1	ref	81	1	TT->CT	.	201	60	0	-0.23	0	.	.	13.3	C|intron_variant|MODIFIER|Ccz1|Ccz1|transcript|NM_177682.3|protein_coding|5/14|c.433-32A>G||||||	.	.	115	0	0	0	0,0	0,0	0,0	115,115	86	0	0	0	0,0	6,6	0,0	80,80	FALSE	FALSE
chr5	144110980	.	G	T	.	PASS	87	1	ref	87	1	GG->GT	.	354	60	0	-0.25	0	.	.	10.1	T|intron_variant|MODIFIER|Lmtk2|Lmtk2|transcript|NM_001081109.1|protein_coding|1/13|c.103+10204G>T||||||	.	.	152	1	0	0	0,0	0,0	151,152	0,0	202	1	0	0	0,0	0,0	194,194	7,8	FALSE	FALSE
chr5	144111726	.	A	G	.	PASS	35	1	ref	35	1	AA->AG	.	218	60	0	-1.15	0	.	.	7.77	G|intron_variant|MODIFIER|Lmtk2|Lmtk2|transcript|NM_001081109.1|protein_coding|1/13|c.103+10950A>G||||||	.	.	93	1	0	0	92,94	0,0	0,0	0,0	124	0	0	0	120,120	0,0	4,4	0,0	FALSE	FALSE
chr5	144171842	.	G	A	.	PASS	76	1	ref	76	1	GG->AG	.	195	60	0	0.41	0	.	.	12.13	A|missense_variant|MODERATE|Lmtk2|Lmtk2|transcript|NM_001081109.1|protein_coding|10/14|c.1101G>A|p.Met367Ile|1339/8114|1101/4416|367/1471||	.	.	96	0	0	0	0,0	0,0	96,96	0,0	96	0	0	0	6,6	0,0	90,93	0,0	FALSE	TRUE
chr5	144174190	.	A	G	.	PASS	45	1	ref	45	1	AA->AG	.	146	60	0	1.4	0	.	.	8.84	G|missense_variant|MODERATE|Lmtk2|Lmtk2|transcript|NM_001081109.1|protein_coding|11/14|c.1727A>G|p.Lys576Arg|1965/8114|1727/4416|576/1471||	.	.	60	0	0	0	60,60	0,0	0,0	0,0	83	0	0	0	79,82	0,0	4,4	0,0	FALSE	TRUE
chr5	144174295	.	G	A	.	PASS	71	1	ref	71	1	GG->AG	.	177	60	0	2.35	0	.	.	14.15	A|missense_variant|MODERATE|Lmtk2|Lmtk2|transcript|NM_001081109.1|protein_coding|11/14|c.1832G>A|p.Ser611Asn|2070/8114|1832/4416|611/1471||	.	.	67	1	0	0	0,0	0,0	66,67	0,0	110	0	0	0	8,8	0,0	102,102	0,0	FALSE	TRUE
chr5	144174511	.	C	T	.	PASS	34	1	ref	34	1	CC->CT	.	239	60	0	-1.07	0	.	.	7.96	T|missense_variant|MODERATE|Lmtk2|Lmtk2|transcript|NM_001081109.1|protein_coding|11/14|c.2048C>T|p.Ser683Leu|2286/8114|2048/4416|683/1471||	.	.	109	0	0	0	0,0	109,109	0,0	0,0	130	1	0	0	0,0	125,126	0,0	4,4	FALSE	TRUE
chr5	144174894	.	A	G	.	PASS	76	1	ref	76	1	AA->AG	.	181	60	0	-0.95	0	.	.	12.97	G|missense_variant|MODERATE|Lmtk2|Lmtk2|transcript|NM_001081109.1|protein_coding|11/14|c.2431A>G|p.Thr811Ala|2669/8114|2431/4416|811/1471||	.	.	91	0	0	0	91,91	0,0	0,0	0,0	90	0	0	0	84,84	0,0	6,6	0,0	FALSE	TRUE
chr5	144175246	.	C	T	.	PASS	33	1	ref	33	1	CC->CT	.	266	60	0	-1.87	0	.	.	7.92	T|missense_variant|MODERATE|Lmtk2|Lmtk2|transcript|NM_001081109.1|protein_coding|11/14|c.2783C>T|p.Pro928Leu|3021/8114|2783/4416|928/1471||	.	.	131	0	0	0	0,0	131,131	0,0	0,0	135	0	0	0	0,0	131,131	0,0	4,4	FALSE	TRUE
chr5	144175821	.	G	T	.	PASS	43	1	ref	43	1	GG->GT	.	181	60	0	-2.98	0	.	.	7.72	T|missense_variant|MODERATE|Lmtk2|Lmtk2|transcript|NM_001081109.1|protein_coding|11/14|c.3358G>T|p.Gly1120Cys|3596/8114|3358/4416|1120/1471||	.	.	90	0	0	0	0,0	0,0	90,90	0,0	91	0	0	0	0,0	0,0	87,87	4,4	FALSE	TRUE
chr5	144183094	.	C	T	.	PASS	64	1	ref	64	1	CC->CT	.	109	60	0	-3.15	0	.	.	12.68	T|intron_variant|MODIFIER|Lmtk2|Lmtk2|transcript|NM_001081109.1|protein_coding|12/13|c.4148-88C>T||||||	.	.	34	0	0	0	0,0	34,35	0,0	0,0	74	0	0	0	0,0	68,68	0,0	6,6	FALSE	FALSE
chr5	144184732	.	A	G	.	PASS	75	1	ref	75	1	AA->AG	.	287	60	0	-1.33	0	.	.	10.07	G|synonymous_variant|LOW|Lmtk2|Lmtk2|transcript|NM_001081109.1|protein_coding|14/14|c.4404A>G|p.Gly1468Gly|4642/8114|4404/4416|1468/1471||	.	.	104	0	0	0	104,104	0,0	0,0	0,0	178	0	0	0	172,177	0,0	6,6	0,0	FALSE	FALSE
chr5	144193530	.	C	T	.	PASS	56	1	ref	56	1	CC->CT	.	61	60	0	-1.6	0	.	.	11.36	T|3_prime_UTR_variant|MODIFIER|Bhlha15|Bhlha15|transcript|NM_010800.4|protein_coding|2/2|c.*1865C>T|||||1865|,T|downstream_gene_variant|MODIFIER|Tecpr1|Tecpr1|transcript|NM_027410.1|protein_coding||c.*2386G>A|||||1817|	.	.	16	0	0	0	0,0	16,16	0,0	0,0	45	0	0	0	0,0	41,41	0,0	4,4	FALSE	FALSE
chr5	144194145	.	T	C	.	PASS	71	1	ref	71	1	TT->CT	.	195	60	0	0.21	0	.	.	10.35	C|3_prime_UTR_variant|MODIFIER|Bhlha15|Bhlha15|transcript|NM_010800.4|protein_coding|2/2|c.*2480T>C|||||2480|,C|downstream_gene_variant|MODIFIER|Tecpr1|Tecpr1|transcript|NM_027410.1|protein_coding||c.*1771A>G|||||1202|	.	.	78	0	0	0	0,0	0,0	0,0	78,80	115	0	0	0	0,0	6,6	0,0	109,109	FALSE	FALSE
chr5	144207254	.	A	T	.	PASS	37	1	ref	37	1	AA->AT	.	36	60	0	0.25	0	.	.	7.14	T|intron_variant|MODIFIER|Tecpr1|Tecpr1|transcript|NM_027410.1|protein_coding|12/24|c.1989+140T>A||||||	.	.	11	0	0	0	11,11	0,0	0,0	0,0	25	0	0	0	22,22	0,0	0,0	3,3	FALSE	FALSE
chr5	144209970	.	C	T	.	PASS	60	2	ref	60	2	CC->CT	.	76	60	0	-0.28	0	.	.	17.27	T|missense_variant|MODERATE|Tecpr1|Tecpr1|transcript|NM_027410.1|protein_coding|10/25|c.1577G>A|p.Gly526Asp|1671/4164|1577/3501|526/1166||	.	.	34	1	0	0	0,0	33,35	0,0	0,0	39	0	0	0	0,0	35,37	0,0	4,4	FALSE	TRUE
chr5	144216957	.	T	C	.	PASS	40	2	ref	40	2	TT->CT	.	171	60	0	1.28	0	.	.	7.77	C|synonymous_variant|LOW|Tecpr1|Tecpr1|transcript|NM_027410.1|protein_coding|4/25|c.477A>G|p.Arg159Arg|571/4164|477/3501|159/1166||	.	.	66	2	0	0	0,0	0,0	0,0	64,68	101	2	0	0	0,0	4,4	0,0	95,99	FALSE	FALSE
chr5	144217338	.	C	A	.	PASS	34	1	ref	34	1	CC->AC	.	71	60	0	-2.52	0	.	.	7.99	A|missense_variant|MODERATE|Tecpr1|Tecpr1|transcript|NM_027410.1|protein_coding|3/25|c.296G>T|p.Ser99Ile|390/4164|296/3501|99/1166||	.	.	24	0	0	0	0,0	24,24	0,0	0,0	47	0	0	0	4,4	43,43	0,0	0,0	FALSE	TRUE
chr5	144277638	.	G	A	.	PASS	74	1	ref	74	1	GG->AG	.	196	60	0	-0.09	0	.	.	13.43	A|splice_region_variant&intron_variant|LOW|Baiap2l1|Baiap2l1|transcript|NM_025833.3|protein_coding|11/13|c.1238+7C>T||||||,A|intron_variant|MODIFIER|Gm15708|Gm15708|transcript|NR_040432.1|pseudogene|1/2|n.269-45G>A||||||	.	.	83	1	0	0	0,0	0,0	82,84	0,0	112	0	0	0	8,8	0,0	104,104	0,0	FALSE	FALSE
chr5	144277676	.	C	A	.	PASS	73	1	ref	73	1	CC->AC	.	207	60	0	1.72	0	.	.	12.44	A|stop_gained|HIGH|Baiap2l1|Baiap2l1|transcript|NM_025833.3|protein_coding|11/14|c.1207G>T|p.Glu403*|1478/3248|1207/1545|403/514||,A|splice_region_variant&intron_variant|LOW|Gm15708|Gm15708|transcript|NR_040432.1|pseudogene|1/2|n.269-7C>A||||||	(Baiap2l1|Baiap2l1|1|1.00)	(Baiap2l1|Baiap2l1|1|1.00)	83	2	0	0	0,0	81,84	0,0	0,0	123	0	0	0	8,8	115,115	0,0	0,0	TRUE	FALSE
chr5	144562341	.	A	C	.	PASS	17	1	ref	17	1	AA->AC	.	16	60	0	0	0	.	.	9.94	C|downstream_gene_variant|MODIFIER|Nptx2|Nptx2|transcript|NM_016789.3|protein_coding||c.*5947A>C|||||4863|,C|intergenic_region|MODIFIER|Nptx2-Tmem130|Nptx2-Tmem130|intergenic_region|Nptx2-Tmem130|||n.144562341A>C||||||	.	.	10	0	0	0	10,10	0,0	0,0	0,0	6	0	0	0	2,2	4,4	0,0	0,0	FALSE	FALSE
chr5	144723764	.	G	A	.	PASS	68	2	ref	68	2	GG->AG	.	97	60	0	0.87	0	.	.	17.82	A|intergenic_region|MODIFIER|Nptx2-Tmem130|Nptx2-Tmem130|intergenic_region|Nptx2-Tmem130|||n.144723764G>A||||||	.	.	38	0	0	0	0,0	0,0	38,38	0,0	56	0	0	0	6,6	0,0	50,53	0,0	FALSE	FALSE
chr5	144737459	.	G	A	.	PASS	45	1	ref	45	1	GG->AG	.	157	60	0	1.16	0	.	.	9.16	A|stop_gained|HIGH|Tmem130|Tmem130|transcript|NM_177735.4|protein_coding|8/8|c.1144C>T|p.Gln382*|1190/2734|1144/1260|382/419||	.	.	71	0	0	0	0,0	0,0	71,71	0,0	85	0	0	0	4,4	0,0	81,82	0,0	TRUE	FALSE
chr5	144771115	.	C	T	.	PASS	43	1	ref	43	1	CC->CT	.	143	60	0	-2.27	0	.	.	7.23	T|5_prime_UTR_variant|MODIFIER|Trrap|Trrap|transcript|NM_001081362.1|protein_coding|2/71|c.-35C>T|||||35|	.	.	49	1	0	0	0,0	48,50	0,0	0,0	93	0	0	0	0,0	89,89	0,0	4,4	FALSE	FALSE
chr5	144784424	.	T	C	.	PASS	70	1	ref	70	1	TT->CT	.	163	60	0	-1.14	0	.	.	12.22	C|intron_variant|MODIFIER|Trrap|Trrap|transcript|NM_001081362.1|protein_coding|10/70|c.800+78T>C||||||	.	.	68	1	0	0	0,0	0,0	0,0	67,69	94	0	0	0	0,0	6,6	0,0	88,88	FALSE	FALSE
chr5	144787755	.	C	A	.	PASS	77	1	ref	77	1	CC->AC	.	135	60	0	1.48	0	.	.	18.09	A|intron_variant|MODIFIER|Trrap|Trrap|transcript|NM_001081362.1|protein_coding|13/70|c.1115+17C>A||||||	.	.	62	0	0	0	0,0	62,62	0,0	0,0	73	0	0	0	8,8	65,65	0,0	0,0	FALSE	FALSE
chr5	144790796	.	T	C	.	PASS	74	1	ref	74	1	TT->CT	.	262	60	0	1.78	0	.	.	10.07	C|intron_variant|MODIFIER|Trrap|Trrap|transcript|NM_001081362.1|protein_coding|14/70|c.1351-25T>C||||||	.	.	97	0	0	0	0,0	0,0	0,0	97,97	165	0	0	0	0,0	6,6	0,0	159,159	FALSE	FALSE
chr5	144791190	.	A	G	.	PASS	70	2	ref	70	2	AA->AG	.	456	59.96	0	0.93	0	.	.	8.95	G|splice_region_variant&intron_variant|LOW|Trrap|Trrap|transcript|NM_001081362.1|protein_coding|15/70|c.1717+3A>G||||||	.	.	225	1	0	0	224,227	0,0	0,0	0,0	229	4	0	0	219,223	0,0	6,6	0,0	FALSE	FALSE
chr5	144793142	.	C	A	.	PASS	42	1	ref	42	1	CC->AC	.	164	60	0	-1.52	0	.	.	8.08	A|missense_variant|MODERATE|Trrap|Trrap|transcript|NM_001081362.1|protein_coding|18/71|c.2137C>A|p.Leu713Ile|2254/12476|2137/11544|713/3847||	.	.	68	0	0	0	0,0	68,68	0,0	0,0	95	0	0	0	4,4	91,92	0,0	0,0	FALSE	TRUE
chr5	144805993	.	C	T	.	PASS	52	1	ref	52	1	CC->CT	.	91	60	0	0.18	0	.	.	11.65	T|intron_variant|MODIFIER|Trrap|Trrap|transcript|NM_001081362.1|protein_coding|29/70|c.4234-61C>T||||||	.	.	30	0	0	0	0,0	30,31	0,0	0,0	60	0	0	0	0,0	56,56	0,0	4,4	FALSE	FALSE
chr5	144806030	.	T	C	.	PASS	43	1	ref	43	1	TT->CT	.	137	60	0	-1.08	0	.	.	7.54	C|intron_variant|MODIFIER|Trrap|Trrap|transcript|NM_001081362.1|protein_coding|29/70|c.4234-24T>C||||||	.	.	43	0	0	0	0,0	0,0	0,0	43,44	90	0	0	0	0,0	4,4	0,0	86,89	FALSE	FALSE
chr5	144807347	.	G	A	.	PASS	75	1	ref	75	1	GG->AG	.	329	60	0	1.95	0	.	.	9.92	A|missense_variant|MODERATE|Trrap|Trrap|transcript|NM_001081362.1|protein_coding|31/71|c.4429G>A|p.Val1477Met|4546/12476|4429/11544|1477/3847||	.	.	126	1	0	0	0,0	0,0	125,127	0,0	202	0	0	0	6,6	0,0	196,196	0,0	FALSE	TRUE
chr5	144815372	.	G	T	.	PASS	52	1	ref	52	1	GG->GT	.	140	60	0	-1.05	0	.	.	12.17	T|missense_variant|MODERATE|Trrap|Trrap|transcript|NM_001081362.1|protein_coding|36/71|c.5082G>T|p.Glu1694Asp|5199/12476|5082/11544|1694/3847||	.	.	79	0	0	0	0,0	0,0	79,79	0,0	61	0	0	0	0,0	0,0	57,57	4,4	FALSE	TRUE
chr5	144841057	.	C	A	.	PASS	92	1	ref	92	1	CC->AC	.	455	60	0	-3.07	0	.	.	8.5	A|missense_variant|MODERATE|Trrap|Trrap|transcript|NM_001081362.1|protein_coding|60/71|c.9295C>A|p.Leu3099Met|9412/12476|9295/11544|3099/3847||	.	.	198	1	0	0	1,1	196,200	0,0	0,0	253	0	0	0	9,9	244,245	0,0	0,0	FALSE	TRUE
chr5	144850144	.	G	A	.	PASS	52	2	ref	52	2	GG->AG	.	97	60	0	-0.48	0	.	.	11.89	A|intron_variant|MODIFIER|Trrap|Trrap|transcript|NM_001081362.1|protein_coding|66/70|c.10457+59G>A||||||	.	.	37	0	0	0	0,0	0,0	37,37	0,0	59	0	0	0	4,4	0,0	55,56	0,0	FALSE	FALSE
chr5	144857343	.	C	A	.	PASS	57	1	ref	57	1	CC->AC	.	119	59.43	1	-0.61	0	.	.	8.94	A|intron_variant|MODIFIER|Trrap|Trrap|transcript|NM_001081362.1|protein_coding|69/70|c.11065-42C>A||||||	.	.	54	0	0	0	0,0	54,56	0,0	0,0	62	0	0	0	5,6	57,57	0,0	0,0	FALSE	FALSE
