## Supplementary material for "*Srsf2^P95H/+^* co-operates with loss of TET2 to promote myeloid bias and initiate a chronic myelomonocytic leukemia like disease in mice": Supp Dataset 1: Xu et al_supp_dataset 1.xlsx (part 23 of 196)

### Sheet: hSclCre.T290_N356.snvs (continued)
CHROM	POS	ID	REF	ALT	QUAL	FILTER	INFO:QSS	INFO:TQSS	INFO:NT	INFO:QSS_NT	INFO:TQSS_NT	INFO:SGT	INFO:SOMATIC	INFO:DP	INFO:MQ	INFO:MQ0	INFO:ReadPosRankSum	INFO:SNVSB	INFO:PNOISE	INFO:PNOISE2	INFO:SomaticEVS	INFO:ANN	INFO:LOF	INFO:NMD	NORMAL:DP	NORMAL:FDP	NORMAL:SDP	NORMAL:SUBDP	NORMAL:AU	NORMAL:CU	NORMAL:GU	NORMAL:TU	TUMOR:DP	TUMOR:FDP	TUMOR:SDP	TUMOR:SUBDP	TUMOR:AU	TUMOR:CU	TUMOR:GU	TUMOR:TU	effect_HIGH	effect_MODERATE
chr5	144858789	.	G	A	.	PASS	64	1	ref	64	1	GG->AG	.	173	60	0	0.4	0	.	.	10	A|missense_variant|MODERATE|Trrap|Trrap|transcript|NM_001081362.1|protein_coding|71/71|c.11375G>A|p.Ser3792Asn|11492/12476|11375/11544|3792/3847||	.	.	53	0	0	0	0,0	0,0	53,55	0,0	118	0	0	0	6,6	0,0	112,112	0,0	FALSE	TRUE
chr5	144883548	.	C	A	.	PASS	36	1	ref	36	1	CC->AC	.	203	60	0	-0.89	0	.	.	7.68	A|intron_variant|MODIFIER|Smurf1|Smurf1|transcript|NM_001038627.1|protein_coding|14/17|c.1688+21G>T||||||,A|intron_variant|MODIFIER|Smurf1|Smurf1|transcript|NM_029438.3|protein_coding|14/17|c.1688+21G>T||||||	.	.	82	0	0	0	0,0	82,83	0,0	0,0	120	0	0	0	4,4	116,116	0,0	0,0	FALSE	FALSE
chr5	144883798	.	A	C	.	PASS	52	1	ref	52	1	AA->AC	.	57	60	0	0.86	0	.	.	19.64	C|intron_variant|MODIFIER|Smurf1|Smurf1|transcript|NM_001038627.1|protein_coding|13/17|c.1551-92T>G||||||,C|intron_variant|MODIFIER|Smurf1|Smurf1|transcript|NM_029438.3|protein_coding|13/17|c.1551-92T>G||||||	.	.	14	0	0	0	14,14	0,0	0,0	0,0	43	0	0	0	33,33	10,10	0,0	0,0	FALSE	FALSE
chr5	144891389	.	T	C	.	PASS	67	1	ref	67	1	TT->CT	.	194	60	0	-1.26	0	.	.	9.73	C|missense_variant|MODERATE|Smurf1|Smurf1|transcript|NM_001038627.1|protein_coding|10/18|c.1078A>G|p.Arg360Gly|1353/5333|1078/2196|360/731||,C|missense_variant|MODERATE|Smurf1|Smurf1|transcript|NM_029438.3|protein_coding|10/18|c.1078A>G|p.Arg360Gly|1353/5324|1078/2187|360/728||	.	.	60	0	0	0	0,0	0,0	0,0	60,62	132	0	0	0	0,0	6,6	0,0	126,126	FALSE	TRUE
chr5	144899085	.	G	A	.	PASS	74	1	ref	74	1	GG->AG	.	197	60	0	0.64	0	.	.	13.43	A|upstream_gene_variant|MODIFIER|Mir7039|Mir7039|transcript|NR_106006.1|pseudogene||n.-2269C>T|||||2269|,A|intron_variant|MODIFIER|Smurf1|Smurf1|transcript|NM_001038627.1|protein_coding|5/17|c.403+62C>T||||||,A|intron_variant|MODIFIER|Smurf1|Smurf1|transcript|NM_029438.3|protein_coding|5/17|c.403+62C>T||||||	.	.	82	0	0	0	0,0	0,0	82,82	0,0	114	0	0	0	8,8	0,0	106,107	0,0	FALSE	FALSE
chr5	144899434	.	G	A	.	PASS	71	1	ref	71	1	GG->AG	.	284	60	0	2.66	0	.	.	8.01	A|stop_gained|HIGH|Smurf1|Smurf1|transcript|NM_001038627.1|protein_coding|4/18|c.268C>T|p.Gln90*|543/5333|268/2196|90/731||,A|stop_gained|HIGH|Smurf1|Smurf1|transcript|NM_029438.3|protein_coding|4/18|c.268C>T|p.Gln90*|543/5324|268/2187|90/728||,A|upstream_gene_variant|MODIFIER|Mir7039|Mir7039|transcript|NR_106006.1|pseudogene||n.-2618C>T|||||2618|	(Smurf1|Smurf1|2|1.00)	(Smurf1|Smurf1|2|1.00)	121	0	0	0	0,0	1,1	120,121	0,0	162	0	0	0	6,6	0,0	156,156	0,0	TRUE	FALSE
chr5	144899675	.	A	G	.	PASS	55	1	ref	55	1	AA->AG	.	86	60	0	0.57	0	.	.	8.77	G|upstream_gene_variant|MODIFIER|Mir7039|Mir7039|transcript|NR_106006.1|pseudogene||n.-2859T>C|||||2859|,G|intron_variant|MODIFIER|Smurf1|Smurf1|transcript|NM_001038627.1|protein_coding|3/17|c.204-177T>C||||||,G|intron_variant|MODIFIER|Smurf1|Smurf1|transcript|NM_029438.3|protein_coding|3/17|c.204-177T>C||||||	.	.	36	0	0	0	35,35	1,1	0,0	0,0	50	0	0	0	46,46	0,0	4,4	0,0	FALSE	FALSE
chr5	144901105	.	T	A	.	PASS	49	1	ref	49	1	TT->AT	.	43	60	0	1.53	0	.	.	19.31	A|upstream_gene_variant|MODIFIER|Mir7039|Mir7039|transcript|NR_106006.1|pseudogene||n.-4289A>T|||||4289|,A|intron_variant|MODIFIER|Smurf1|Smurf1|transcript|NM_001038627.1|protein_coding|3/17|c.203+72A>T||||||,A|intron_variant|MODIFIER|Smurf1|Smurf1|transcript|NM_029438.3|protein_coding|3/17|c.203+72A>T||||||	.	.	21	0	0	0	0,0	0,0	0,0	21,21	22	0	0	0	4,4	0,0	0,0	18,18	FALSE	FALSE
chr5	144902668	.	G	T	.	PASS	84	1	ref	84	1	GG->GT	.	369	60	0	-0.58	0	.	.	10.53	T|intron_variant|MODIFIER|Smurf1|Smurf1|transcript|NM_001038627.1|protein_coding|1/17|c.56-90C>A||||||,T|intron_variant|MODIFIER|Smurf1|Smurf1|transcript|NM_029438.3|protein_coding|1/17|c.56-90C>A||||||	.	.	138	0	0	0	0,0	0,0	138,138	0,0	230	1	0	0	0,0	0,0	217,219	12,12	FALSE	FALSE
chr5	144989606	.	G	T	.	PASS	55	1	ref	55	1	GG->GT	.	97	60	0	1.2	0	.	.	14.37	T|intron_variant|MODIFIER|Kpna7|Kpna7|transcript|NM_001013774.2|protein_coding|11/12|c.1455+80C>A||||||	.	.	44	0	0	0	0,0	0,0	44,44	0,0	52	0	0	0	0,0	0,0	48,49	4,4	FALSE	FALSE
chr5	144997041	.	C	T	.	PASS	37	1	ref	37	1	CC->CT	.	214	60	0	-0.29	0	.	.	8.12	T|missense_variant|MODERATE|Kpna7|Kpna7|transcript|NM_001013774.2|protein_coding|8/13|c.841G>A|p.Gly281Ser|1074/2248|841/1500|281/499||	.	.	98	0	0	0	0,0	98,98	0,0	0,0	116	0	0	0	0,0	112,112	0,0	4,4	FALSE	TRUE
chr5	145005146	.	C	A	.	PASS	53	1	ref	53	1	CC->AC	.	115	60	0	-2.65	0	.	.	10.65	A|synonymous_variant|LOW|Kpna7|Kpna7|transcript|NM_001013774.2|protein_coding|6/13|c.333G>T|p.Gly111Gly|566/2248|333/1500|111/499||	.	.	54	0	0	0	0,0	54,56	0,0	0,0	59	0	0	0	4,4	55,55	0,0	0,0	FALSE	FALSE
chr5	145005172	.	G	A	.	PASS	52	1	ref	52	1	GG->AG	.	123	60	0	1.66	0	.	.	11.69	A|missense_variant|MODERATE|Kpna7|Kpna7|transcript|NM_001013774.2|protein_coding|6/13|c.307C>T|p.Pro103Ser|540/2248|307/1500|103/499||	.	.	59	1	0	0	0,0	0,0	58,60	0,1	62	0	0	0	4,4	0,0	58,58	0,0	FALSE	TRUE
chr5	145005923	.	C	T	.	PASS	44	1	ref	44	1	CC->CT	.	151	60	0	-1.96	0	.	.	8.34	T|synonymous_variant|LOW|Kpna7|Kpna7|transcript|NM_001013774.2|protein_coding|5/13|c.252G>A|p.Leu84Leu|485/2248|252/1500|84/499||	.	.	57	0	0	0	0,0	57,63	0,0	0,0	88	0	0	0	0,0	84,84	0,0	4,4	FALSE	FALSE
chr5	145036006	.	A	G	.	PASS	34	1	ref	34	1	AA->AG	.	28	60	0	-2.78	0	.	.	16.51	G|upstream_gene_variant|MODIFIER|Gm4871|Gm4871|transcript|NM_001101463.1|protein_coding||c.-3299T>C|||||3242|,G|intergenic_region|MODIFIER|Gm4871-1700018F24Rik|Gm4871-1700018F24Rik|intergenic_region|Gm4871-1700018F24Rik|||n.145036006A>G||||||	.	.	15	0	0	0	15,15	0,0	0,0	0,0	13	0	0	0	9,9	0,0	4,4	0,0	FALSE	FALSE
chr5	145097337	.	G	A	.	PASS	52	1	ref	52	1	GG->AG	.	122	60	0	-2.07	0	.	.	12.17	A|intron_variant|MODIFIER|Arpc1a|Arpc1a|transcript|NM_019767.2|protein_coding|5/9|c.500+14G>A||||||	.	.	62	1	0	0	0,0	0,0	61,62	0,0	60	0	0	0	4,4	0,0	56,56	0,0	FALSE	FALSE
chr5	145101231	.	C	T	.	PASS	73	1	ref	73	1	CC->CT	.	100	60	0	-0.83	0	.	.	18.15	T|synonymous_variant|LOW|Arpc1a|Arpc1a|transcript|NM_019767.2|protein_coding|6/10|c.675C>T|p.Asp225Asp|809/1588|675/1113|225/370||	.	.	49	1	0	0	0,0	48,49	0,0	0,0	51	0	0	0	0,0	45,45	0,0	6,6	FALSE	FALSE
chr5	145107073	.	C	T	.	PASS	56	1	ref	56	1	CC->CT	.	644	60	0	1.27	0	.	.	9.65	T|stop_gained|HIGH|Arpc1a|Arpc1a|transcript|NM_019767.2|protein_coding|9/10|c.1012C>T|p.Gln338*|1146/1588|1012/1113|338/370||	(Arpc1a|Arpc1a|1|1.00)	(Arpc1a|Arpc1a|1|1.00)	332	1	0	0	1,1	330,332	0,0	0,0	311	0	0	0	1,1	304,304	0,0	6,6	TRUE	FALSE
chr5	145107076	.	G	T	.	PASS	51	1	ref	51	1	GG->GT	.	648	60	0	1.46	0	.	.	9.17	T|missense_variant|MODERATE|Arpc1a|Arpc1a|transcript|NM_019767.2|protein_coding|9/10|c.1015G>T|p.Asp339Tyr|1149/1588|1015/1113|339/370||	.	.	333	1	0	0	0,0	0,0	331,333	1,1	314	0	0	0	0,0	0,0	308,308	6,6	FALSE	TRUE
chr5	145122651	.	G	T	.	PASS	39	1	ref	39	1	GG->GT	.	178	60	0	-1.71	0	.	.	7.61	T|intron_variant|MODIFIER|Arpc1b|Arpc1b|transcript|NM_023142.2|protein_coding|3/9|c.169+15G>T||||||	.	.	68	0	0	0	0,0	0,0	68,68	0,0	109	0	0	0	0,0	0,0	105,106	4,4	FALSE	FALSE
chr5	145125900	.	C	T	.	PASS	81	1	ref	81	1	CC->CT	.	314	60	0	0.25	0	.	.	10.1	T|synonymous_variant|LOW|Arpc1b|Arpc1b|transcript|NM_023142.2|protein_coding|7/10|c.717C>T|p.Thr239Thr|822/1551|717/1119|239/372||,T|downstream_gene_variant|MODIFIER|Pdap1|Pdap1|transcript|NM_001033313.3|protein_coding||c.*4417G>A|||||2870|	.	.	143	0	0	0	0,0	143,145	0,0	0,0	169	0	0	0	0,0	163,163	0,0	6,6	FALSE	FALSE
chr5	145131227	.	G	T	.	PASS	61	1	ref	61	1	GG->GT	.	42	60	0	-0.81	0	.	.	19.51	T|downstream_gene_variant|MODIFIER|Arpc1b|Arpc1b|transcript|NM_023142.2|protein_coding||c.*3368G>T|||||3041|,T|intron_variant|MODIFIER|Pdap1|Pdap1|transcript|NM_001033313.3|protein_coding|5/5|c.487+138C>A||||||	.	.	19	0	0	0	0,0	0,0	19,19	0,0	23	0	0	0	0,0	0,0	19,19	4,4	FALSE	FALSE
chr5	145132878	.	C	A	.	PASS	30	1	ref	30	1	CC->AC	.	270	60	0	2.44	0	.	.	7.1	A|stop_gained|HIGH|Pdap1|Pdap1|transcript|NM_001033313.3|protein_coding|4/6|c.316G>T|p.Glu106*|426/2203|316/546|106/181||,A|downstream_gene_variant|MODIFIER|Arpc1b|Arpc1b|transcript|NM_023142.2|protein_coding||c.*5019C>A|||||4692|	(Pdap1|Pdap1|1|1.00)	(Pdap1|Pdap1|1|1.00)	122	0	0	0	0,0	122,122	0,0	0,0	147	0	0	0	4,4	143,144	0,0	0,0	TRUE	FALSE
chr5	145137027	.	G	A	.	PASS	54	1	ref	54	1	GG->AG	.	102	60	0	-2.59	0	.	.	11.57	A|upstream_gene_variant|MODIFIER|Bud31|Bud31|transcript|NM_001310770.1|protein_coding||c.-5447G>A|||||3410|,A|upstream_gene_variant|MODIFIER|Bud31|Bud31|transcript|NM_001008705.2|protein_coding||c.-5447G>A|||||3349|,A|upstream_gene_variant|MODIFIER|Bud31|Bud31|transcript|NM_001310771.1|protein_coding||c.-5447G>A|||||3349|,A|intron_variant|MODIFIER|Pdap1|Pdap1|transcript|NM_001033313.3|protein_coding|1/5|c.14-34C>T||||||	.	.	46	0	0	0	0,0	0,0	46,47	0,0	55	0	0	0	4,4	0,0	51,51	0,0	FALSE	FALSE
chr5	145142489	.	A	G	.	PASS	86	1	ref	86	1	AA->AG	.	262	60	0	1.91	0	.	.	15.15	G|missense_variant|MODERATE|Bud31|Bud31|transcript|NM_001310770.1|protein_coding|3/6|c.16A>G|p.Arg6Gly|301/913|16/435|6/144||,G|missense_variant|MODERATE|Bud31|Bud31|transcript|NM_001008705.2|protein_coding|3/5|c.16A>G|p.Arg6Gly|241/730|16/312|6/103||,G|missense_variant|MODERATE|Bud31|Bud31|transcript|NM_001310771.1|protein_coding|3/6|c.16A>G|p.Arg6Gly|241/853|16/435|6/144||,G|upstream_gene_variant|MODIFIER|Pdap1|Pdap1|transcript|NM_001033313.3|protein_coding||c.-2510T>C|||||2400|,G|downstream_gene_variant|MODIFIER|Ptcd1|Ptcd1|transcript|NM_133735.2|protein_coding||c.*5843T>C|||||4889|	.	.	130	2	0	0	128,134	0,0	0,0	0,0	128	0	0	0	118,118	0,0	10,10	0,0	FALSE	TRUE
chr5	145148459	.	G	T	.	PASS	41	1	ref	41	1	GG->GT	.	185	60	0	-2.59	0	.	.	7.62	T|missense_variant|MODERATE|Ptcd1|Ptcd1|transcript|NM_133735.2|protein_coding|9/9|c.1961C>A|p.Ala654Asp|2138/3219|1961/2088|654/695||,T|downstream_gene_variant|MODIFIER|Bud31|Bud31|transcript|NM_001310770.1|protein_coding||c.*574G>T|||||381|,T|downstream_gene_variant|MODIFIER|Bud31|Bud31|transcript|NM_001008705.2|protein_coding||c.*574G>T|||||381|,T|downstream_gene_variant|MODIFIER|Bud31|Bud31|transcript|NM_001310771.1|protein_coding||c.*574G>T|||||381|	.	.	86	0	0	0	0,0	0,0	86,86	0,0	99	0	0	0	0,0	0,0	95,95	4,4	FALSE	TRUE
chr5	145151367	.	C	G	.	PASS	74	1	ref	74	1	CC->CG	.	197	60	0	-0.75	0	.	.	11.24	G|missense_variant|MODERATE|Ptcd1|Ptcd1|transcript|NM_133735.2|protein_coding|8/9|c.1833G>C|p.Met611Ile|2010/3219|1833/2088|611/695||,G|downstream_gene_variant|MODIFIER|Bud31|Bud31|transcript|NM_001310770.1|protein_coding||c.*3482C>G|||||3289|,G|downstream_gene_variant|MODIFIER|Bud31|Bud31|transcript|NM_001008705.2|protein_coding||c.*3482C>G|||||3289|,G|downstream_gene_variant|MODIFIER|Bud31|Bud31|transcript|NM_001310771.1|protein_coding||c.*3482C>G|||||3289|	.	.	91	0	0	0	0,0	91,92	0,0	0,0	105	1	0	0	0,0	98,99	6,6	0,0	FALSE	TRUE
chr5	145159572	.	T	C	.	PASS	43	1	ref	43	1	TT->CT	.	177	60	0	-1.12	0	.	.	8.69	C|missense_variant|MODERATE|Ptcd1|Ptcd1|transcript|NM_133735.2|protein_coding|4/9|c.710A>G|p.Gln237Arg|887/3219|710/2088|237/695||	.	.	86	0	0	0	0,0	0,0	0,0	86,86	91	0	0	0	0,0	4,4	0,0	87,87	FALSE	TRUE
chr5	145165079	.	A	G	.	PASS	37	1	ref	37	1	AA->AG	.	214	60	0	-0.87	0	.	.	8.12	G|synonymous_variant|LOW|Ptcd1|Ptcd1|transcript|NM_133735.2|protein_coding|2/9|c.429T>C|p.Arg143Arg|606/3219|429/2088|143/695||,G|upstream_gene_variant|MODIFIER|Cpsf4|Cpsf4|transcript|NM_001291248.1|protein_coding||c.-2278A>G|||||2134|,G|upstream_gene_variant|MODIFIER|Cpsf4|Cpsf4|transcript|NM_001291249.1|protein_coding||c.-2278A>G|||||2134|,G|upstream_gene_variant|MODIFIER|Cpsf4|Cpsf4|transcript|NM_178576.3|protein_coding||c.-2278A>G|||||2134|	.	.	99	0	0	0	99,99	0,0	0,0	0,0	115	0	0	0	111,111	0,0	4,4	0,0	FALSE	FALSE
chr5	145167293	.	G	A	.	PASS	55	1	ref	55	1	GG->AG	.	73	60	0	-1.53	1.28	.	.	8.34	A|5_prime_UTR_premature_start_codon_gain_variant|LOW|Cpsf4|Cpsf4|transcript|NM_001291248.1|protein_coding|1/8|c.-64G>A||||||,A|5_prime_UTR_premature_start_codon_gain_variant|LOW|Cpsf4|Cpsf4|transcript|NM_001291249.1|protein_coding|1/8|c.-64G>A||||||,A|5_prime_UTR_premature_start_codon_gain_variant|LOW|Cpsf4|Cpsf4|transcript|NM_178576.3|protein_coding|1/7|c.-64G>A||||||,A|5_prime_UTR_variant|MODIFIER|Cpsf4|Cpsf4|transcript|NM_001291248.1|protein_coding|1/8|c.-64G>A|||||64|,A|5_prime_UTR_variant|MODIFIER|Cpsf4|Cpsf4|transcript|NM_001291249.1|protein_coding|1/8|c.-64G>A|||||64|,A|5_prime_UTR_variant|MODIFIER|Cpsf4|Cpsf4|transcript|NM_178576.3|protein_coding|1/7|c.-64G>A|||||64|,A|upstream_gene_variant|MODIFIER|Ptcd1|Ptcd1|transcript|NM_133735.2|protein_coding||c.-1786C>T|||||189|	.	.	21	0	0	0	0,0	0,0	21,22	0,0	51	2	0	0	4,4	0,0	45,47	0,0	FALSE	FALSE
chr5	145173355	.	G	A	.	PASS	35	1	ref	35	1	GG->AG	.	230	60	0	1.88	0	.	.	7.75	A|missense_variant|MODERATE|Cpsf4|Cpsf4|transcript|NM_001291248.1|protein_coding|3/8|c.203G>A|p.Cys68Tyr|347/1716|203/735|68/244||,A|missense_variant|MODERATE|Cpsf4|Cpsf4|transcript|NM_001291249.1|protein_coding|3/8|c.203G>A|p.Cys68Tyr|347/1713|203/732|68/243||,A|missense_variant|MODERATE|Cpsf4|Cpsf4|transcript|NM_178576.3|protein_coding|3/7|c.203G>A|p.Cys68Tyr|347/1617|203/636|68/211||	.	.	101	1	0	0	0,0	0,0	100,101	0,0	124	0	0	0	4,4	0,0	120,124	0,1	FALSE	TRUE
chr5	145176034	.	G	A	.	PASS	69	1	ref	69	1	GG->AG	.	150	60	0	2.44	0	.	.	13.3	A|intron_variant|MODIFIER|Cpsf4|Cpsf4|transcript|NM_001291248.1|protein_coding|4/7|c.404-77G>A||||||,A|intron_variant|MODIFIER|Cpsf4|Cpsf4|transcript|NM_001291249.1|protein_coding|4/7|c.404-77G>A||||||,A|intron_variant|MODIFIER|Cpsf4|Cpsf4|transcript|NM_178576.3|protein_coding|3/6|c.308-77G>A||||||	.	.	61	0	0	0	0,0	0,0	61,63	0,0	87	1	0	0	6,6	0,0	80,81	0,0	FALSE	FALSE
chr5	145176152	.	G	A	.	PASS	77	1	ref	77	1	GG->AG	.	325	60	0	-1.1	0	.	.	10.1	A|missense_variant|MODERATE|Cpsf4|Cpsf4|transcript|NM_001291248.1|protein_coding|5/8|c.445G>A|p.Val149Met|589/1716|445/735|149/244||,A|missense_variant|MODERATE|Cpsf4|Cpsf4|transcript|NM_001291249.1|protein_coding|5/8|c.445G>A|p.Val149Met|589/1713|445/732|149/243||,A|missense_variant|MODERATE|Cpsf4|Cpsf4|transcript|NM_178576.3|protein_coding|4/7|c.349G>A|p.Val117Met|493/1617|349/636|117/211||	.	.	134	0	0	0	0,0	0,0	134,136	0,0	189	0	0	0	6,6	0,0	183,183	0,0	FALSE	TRUE
chr5	145178628	.	G	T	.	PASS	40	1	ref	40	1	GG->GT	.	41	60	0	-2.58	0	.	.	10.27	T|intron_variant|MODIFIER|Cpsf4|Cpsf4|transcript|NM_001291248.1|protein_coding|6/7|c.571-205G>T||||||,T|intron_variant|MODIFIER|Cpsf4|Cpsf4|transcript|NM_001291249.1|protein_coding|6/7|c.571-208G>T||||||,T|intron_variant|MODIFIER|Cpsf4|Cpsf4|transcript|NM_178576.3|protein_coding|5/6|c.475-208G>T||||||	.	.	19	0	0	0	0,0	0,0	19,19	0,0	22	0	0	0	0,0	0,0	19,19	3,3	FALSE	FALSE
chr5	145178748	.	C	T	.	PASS	75	1	ref	75	1	CC->CT	.	222	60	0	1.82	0	.	.	10.23	T|downstream_gene_variant|MODIFIER|Atp5j2|Atp5j2|transcript|NM_020582.2|protein_coding||c.*5091G>A|||||4958|,T|intron_variant|MODIFIER|Cpsf4|Cpsf4|transcript|NM_001291248.1|protein_coding|6/7|c.571-85C>T||||||,T|intron_variant|MODIFIER|Cpsf4|Cpsf4|transcript|NM_001291249.1|protein_coding|6/7|c.571-88C>T||||||,T|intron_variant|MODIFIER|Cpsf4|Cpsf4|transcript|NM_178576.3|protein_coding|5/6|c.475-88C>T||||||	.	.	97	0	0	0	0,0	97,97	0,0	0,0	125	1	0	0	0,0	118,119	0,0	6,6	FALSE	FALSE
chr5	145196058	.	C	T	.	PASS	46	1	ref	46	1	CC->CT	.	150	60	0	-1.53	0	.	.	9.16	T|stop_gained|HIGH|Zkscan14|Zkscan14|transcript|NM_023322.2|protein_coding|3/3|c.662G>A|p.Trp221*|869/1981|662/1566|221/521||,T|upstream_gene_variant|MODIFIER|Atp5j2|Atp5j2|transcript|NM_020582.2|protein_coding||c.-4543G>A|||||4466|	.	.	66	0	0	0	0,0	66,68	0,0	0,0	82	0	0	0	0,0	78,78	0,0	4,4	TRUE	FALSE
chr5	145201480	.	A	G	.	PASS	47	2	ref	47	2	AA->AG	.	128	60	0	0.38	0	.	.	9.15	G|missense_variant|MODERATE|Zkscan14|Zkscan14|transcript|NM_023322.2|protein_coding|1/3|c.196T>C|p.Trp66Arg|403/1981|196/1566|66/521||,G|upstream_gene_variant|MODIFIER|Zkscan5|Zkscan5|transcript|NM_016683.2|protein_coding||c.-3815A>G|||||3079|,G|upstream_gene_variant|MODIFIER|Zkscan5|Zkscan5|transcript|NM_001167944.1|protein_coding||c.-3815A>G|||||3079|	.	.	51	0	0	0	51,52	0,0	0,0	0,0	75	0	0	0	71,72	0,0	4,4	0,0	FALSE	TRUE
chr5	145201510	.	C	A	.	PASS	79	1	ref	79	1	CC->AC	.	150	60	0	2.26	0	.	.	18.1	A|missense_variant|MODERATE|Zkscan14|Zkscan14|transcript|NM_023322.2|protein_coding|1/3|c.166G>T|p.Ala56Ser|373/1981|166/1566|56/521||,A|upstream_gene_variant|MODIFIER|Zkscan5|Zkscan5|transcript|NM_016683.2|protein_coding||c.-3785C>A|||||3049|,A|upstream_gene_variant|MODIFIER|Zkscan5|Zkscan5|transcript|NM_001167944.1|protein_coding||c.-3785C>A|||||3049|	.	.	61	0	0	0	0,0	61,62	0,0	0,0	87	0	0	0	10,10	77,78	0,0	0,0	FALSE	TRUE
chr5	145207519	.	G	A	.	PASS	43	1	ref	43	1	GG->AG	.	211	60	0	-2.43	0	.	.	7.72	A|intron_variant|MODIFIER|Zkscan5|Zkscan5|transcript|NM_016683.2|protein_coding|1/5|c.415-57G>A||||||,A|intron_variant|MODIFIER|Zkscan5|Zkscan5|transcript|NM_001167944.1|protein_coding|1/3|c.415-57G>A||||||	.	.	100	0	0	0	0,0	0,0	100,100	0,0	111	0	0	0	4,4	0,0	106,106	1,1	FALSE	FALSE
chr5	145211884	.	T	C	.	PASS	47	1	ref	47	1	TT->CT	.	115	60	0	0.61	0	.	.	9.02	C|intron_variant|MODIFIER|Zkscan5|Zkscan5|transcript|NM_016683.2|protein_coding|3/5|c.630+56T>C||||||,C|intron_variant|MODIFIER|Zkscan5|Zkscan5|transcript|NM_001167944.1|protein_coding|2/3|c.547+4176T>C||||||	.	.	38	0	0	0	0,0	0,0	0,0	38,40	75	0	0	0	0,0	4,4	0,0	71,71	FALSE	FALSE
chr5	145215047	.	C	T	.	PASS	31	2	ref	31	2	CC->CT	.	251	60	0	-1.06	0	.	.	7.06	T|intron_variant|MODIFIER|Zkscan5|Zkscan5|transcript|NM_016683.2|protein_coding|4/5|c.766+2407C>T||||||,T|intron_variant|MODIFIER|Zkscan5|Zkscan5|transcript|NM_001167944.1|protein_coding|2/3|c.548-3240C>T||||||	.	.	108	1	0	0	0,0	107,108	0,0	0,0	142	1	0	0	0,0	137,139	0,0	4,4	FALSE	FALSE
chr5	145217296	.	C	T	.	PASS	73	1	ref	73	1	CC->CT	.	164	60	0	-1.06	0	.	.	13.43	T|intron_variant|MODIFIER|Zkscan5|Zkscan5|transcript|NM_016683.2|protein_coding|4/5|c.767-991C>T||||||,T|intron_variant|MODIFIER|Zkscan5|Zkscan5|transcript|NM_001167944.1|protein_coding|2/3|c.548-991C>T||||||	.	.	79	1	0	0	0,0	78,79	0,0	0,0	85	0	0	0	0,0	79,79	0,0	6,6	FALSE	FALSE
chr5	145218698	.	G	A	.	PASS	53	1	ref	53	1	GG->AG	.	122	60	0	2.64	0	.	.	9.75	A|missense_variant|MODERATE|Zkscan5|Zkscan5|transcript|NM_016683.2|protein_coding|5/6|c.1178G>A|p.Gly393Asp|1914/3797|1178/2460|393/819||,A|missense_variant|MODERATE|Zkscan5|Zkscan5|transcript|NM_001167944.1|protein_coding|3/4|c.959G>A|p.Gly320Asp|1695/3578|959/2241|320/746||	.	.	64	0	0	0	0,0	0,0	63,63	1,1	58	0	0	0	4,4	0,0	54,54	0,0	FALSE	TRUE
chr5	145220237	.	C	A	.	PASS	47	1	ref	47	1	CC->AC	.	127	60	0	1.95	0	.	.	8.82	A|synonymous_variant|LOW|Zkscan5|Zkscan5|transcript|NM_016683.2|protein_coding|6/6|c.1548C>A|p.Ser516Ser|2284/3797|1548/2460|516/819||,A|synonymous_variant|LOW|Zkscan5|Zkscan5|transcript|NM_001167944.1|protein_coding|4/4|c.1329C>A|p.Ser443Ser|2065/3578|1329/2241|443/746||	.	.	51	0	0	0	0,0	51,51	0,0	0,0	76	0	0	0	4,4	72,72	0,0	0,0	FALSE	FALSE
chr5	145230024	.	A	G	.	PASS	21	2	ref	21	2	AA->AG	.	27	60	0	0.42	0	.	.	7.49	G|upstream_gene_variant|MODIFIER|Zfp655|Zfp655|transcript|NM_028298.3|protein_coding||c.-3443A>G|||||1735|,G|upstream_gene_variant|MODIFIER|Zfp655|Zfp655|transcript|NM_001083958.1|protein_coding||c.-3443A>G|||||1691|,G|intergenic_region|MODIFIER|Zkscan5-Zfp655|Zkscan5-Zfp655|intergenic_region|Zkscan5-Zfp655|||n.145230024A>G||||||	.	.	13	2	0	0	11,13	0,1	0,0	0,0	13	0	0	0	3,3	0,0	10,10	0,0	FALSE	FALSE
chr5	145233584	.	G	T	.	PASS	40	1	ref	40	1	GG->GT	.	205	60	0	1.08	0	.	.	8.34	T|stop_gained|HIGH|Zfp655|Zfp655|transcript|NM_028298.3|protein_coding|2/4|c.118G>T|p.Glu40*|217/4072|118/1626|40/541||,T|stop_gained|HIGH|Zfp655|Zfp655|transcript|NM_001083958.1|protein_coding|2/5|c.118G>T|p.Glu40*|261/1765|118/546|40/181||	(Zfp655|Zfp655|2|1.00)	(Zfp655|Zfp655|2|1.00)	101	0	0	0	0,0	0,0	101,101	0,0	104	0	0	0	0,0	0,0	100,100	4,4	TRUE	FALSE
chr5	145266198	.	A	G	.	PASS	69	1	ref	69	1	AA->AG	.	177	60	0	-1.2	0	.	.	11.08	G|intergenic_region|MODIFIER|Zfp655-Zscan25|Zfp655-Zscan25|intergenic_region|Zfp655-Zscan25|||n.145266198A>G||||||	.	.	68	1	0	0	67,68	0,0	0,0	0,0	109	0	0	0	103,103	0,0	6,6	0,0	FALSE	FALSE
chr5	145288575	.	G	A	.	PASS	59	1	ref	59	1	GG->AG	.	69	60	0	0	0	.	.	16.09	A|intron_variant|MODIFIER|Zscan25|Zscan25|transcript|NM_001081431.1|protein_coding|4/4|c.802+158G>A||||||	.	.	28	0	0	0	0,0	0,0	28,28	0,0	41	0	0	0	4,4	0,0	37,37	0,0	FALSE	FALSE
chr5	145290742	.	C	T	.	PASS	56	1	ref	56	1	CC->CT	.	97	60	0	3.08	1.33	.	.	7.22	T|synonymous_variant|LOW|Zscan25|Zscan25|transcript|NM_001081431.1|protein_coding|5/5|c.1215C>T|p.Gly405Gly|1269/1996|1215/1632|405/543||	.	.	46	0	0	0	0,0	46,46	0,0	0,0	51	0	0	0	0,0	47,47	0,0	4,4	FALSE	FALSE
chr5	145345462	.	C	T	.	PASS	73	1	ref	73	1	CC->CT	.	405	59.94	0	-0.19	0	.	.	8.95	T|intron_variant|MODIFIER|Cyp3a57|Cyp3a57|transcript|NM_001100180.1|protein_coding|1/12|c.71+45C>T||||||	.	.	186	1	0	0	0,0	185,188	0,0	0,0	217	0	0	0	0,0	211,211	0,0	6,6	FALSE	FALSE
chr5	145362191	.	T	A	.	PASS	92	1	ref	92	1	TT->AT	.	438	60	0	-1.1	0	.	.	10.1	A|intron_variant|MODIFIER|Cyp3a57|Cyp3a57|transcript|NM_001100180.1|protein_coding|3/12|c.218+82T>A||||||	.	.	178	2	0	0	0,0	0,0	0,0	176,178	260	0	0	0	8,8	0,0	0,0	252,252	FALSE	FALSE
chr5	145371031	.	C	T	.	PASS	32	1	ref	32	1	CC->CT	.	640	60	0	0.66	0	.	.	7.96	T|missense_variant|MODERATE|Cyp3a57|Cyp3a57|transcript|NM_001100180.1|protein_coding|7/13|c.596C>T|p.Pro199Leu|673/1589|596/1512|199/503||	.	.	240	3	0	0	0,1	237,239	0,0	0,0	400	1	0	0	0,0	393,394	0,0	6,6	FALSE	TRUE
chr5	145374334	.	G	A	.	PASS	42	1	ref	42	1	GG->AG	.	704	60	0	-3.04	0	.	.	7.57	A|intron_variant|MODIFIER|Cyp3a57|Cyp3a57|transcript|NM_001100180.1|protein_coding|9/12|c.865+37G>A||||||	.	.	348	2	0	0	0,0	0,0	346,350	0,0	354	1	0	0	6,6	0,0	347,347	0,1	FALSE	FALSE
chr5	145381204	.	A	G	.	PASS	37	1	ref	37	1	AA->AG	.	223	60	0	0.48	0	.	.	8.12	G|intron_variant|MODIFIER|Cyp3a57|Cyp3a57|transcript|NM_001100180.1|protein_coding|10/12|c.1027-33A>G||||||	.	.	104	2	0	0	102,105	0,0	0,0	0,0	118	0	0	0	114,114	0,0	4,4	0,0	FALSE	FALSE
chr5	145400786	.	A	T	.	PASS	78	1	ref	78	1	AA->AT	.	126	60	0	1.33	0	.	.	18.15	T|intergenic_region|MODIFIER|Cyp3a57-Cyp3a16|Cyp3a57-Cyp3a16|intergenic_region|Cyp3a57-Cyp3a16|||n.145400786A>T||||||	.	.	58	0	0	0	58,58	0,0	0,0	0,0	68	0	0	0	60,60	0,0	0,0	8,8	FALSE	FALSE
chr5	145400860	.	T	C	.	PASS	94	1	ref	94	1	TT->CT	.	399	59.92	0	-0.28	0	.	.	8.95	C|intergenic_region|MODIFIER|Cyp3a57-Cyp3a16|Cyp3a57-Cyp3a16|intergenic_region|Cyp3a57-Cyp3a16|||n.145400860T>C||||||	.	.	185	1	0	0	0,0	0,0	0,0	184,192	207	0	0	0	0,0	8,8	0,0	199,199	FALSE	FALSE
chr5	145401329	.	G	A	.	PASS	95	1	ref	95	1	GG->AG	.	564	60	0	-0.67	0	.	.	10.1	A|intergenic_region|MODIFIER|Cyp3a57-Cyp3a16|Cyp3a57-Cyp3a16|intergenic_region|Cyp3a57-Cyp3a16|||n.145401329G>A||||||	.	.	201	1	0	0	0,0	0,0	200,203	0,0	361	1	0	0	8,8	0,0	352,353	0,0	FALSE	FALSE
chr5	145436538	.	T	C	.	PASS	38	1	ref	38	1	TT->CT	.	997	60	0	1.31	0	.	.	8.34	C|splice_acceptor_variant&intron_variant|HIGH|Cyp3a16|Cyp3a16|transcript|NM_007820.2|protein_coding|12/12|c.1420-2A>G||||||	(Cyp3a16|Cyp3a16|1|1.00)	.	341	1	0	0	0,0	0,0	0,0	340,342	652	0	0	0	0,0	8,8	1,1	643,646	TRUE	FALSE
chr5	145436590	.	C	T	.	PASS	58	1	ref	58	1	CC->CT	.	620	60	0	2.29	0	.	.	7.24	T|intron_variant|MODIFIER|Cyp3a16|Cyp3a16|transcript|NM_007820.2|protein_coding|12/12|c.1420-54G>A||||||	.	.	206	2	0	0	1,1	203,205	0,0	0,0	414	0	0	0	3,3	407,407	0,0	4,4	FALSE	FALSE
chr5	145440607	.	C	A	.	PASS	33	2	ref	33	2	CC->AC	.	253	60	0	-0.68	0	.	.	8.21	A|intron_variant|MODIFIER|Cyp3a16|Cyp3a16|transcript|NM_007820.2|protein_coding|11/12|c.1257-88G>T||||||	.	.	119	0	0	0	0,0	119,119	0,0	0,0	129	2	0	0	4,4	123,130	0,0	0,0	FALSE	FALSE
chr5	145450319	.	A	C	.	PASS	94	1	ref	94	1	AA->AC	.	716	60	0	-3.25	0	.	.	8.5	C|intron_variant|MODIFIER|Cyp3a16|Cyp3a16|transcript|NM_007820.2|protein_coding|9/12|c.869-9T>G||||||	.	.	310	2	0	0	307,312	1,1	0,0	0,0	403	0	0	0	394,394	9,9	0,0	0,0	FALSE	FALSE
chr5	145629966	.	T	A	.	PASS	87	1	ref	87	1	TT->AT	.	231	60	0	-0.56	0	.	.	11.77	A|intergenic_region|MODIFIER|Cyp3a41a-Cyp3a41a|Cyp3a41a-Cyp3a41a.2|intergenic_region|Cyp3a41a-Cyp3a41a.2|||n.145629966T>A||||||	.	.	117	0	0	0	17,17	0,0	0,0	100,100	114	0	0	0	60,60	0,0	0,0	54,54	FALSE	FALSE
chr5	145647978	.	T	G	.	PASS	35	1	ref	35	1	TT->GT	.	60	60	0	-0.52	0	.	.	16.4	G|intergenic_region|MODIFIER|Cyp3a41a-Cyp3a41a|Cyp3a41a-Cyp3a41a.2|intergenic_region|Cyp3a41a-Cyp3a41a.2|||n.145647978T>G||||||	.	.	29	0	0	0	0,0	0,0	2,2	27,27	30	0	0	0	0,0	0,0	15,15	15,16	FALSE	FALSE
chr5	145766890	.	C	A	.	PASS	107	1	ref	107	1	CC->AC	.	454	59.92	0	1.69	0	.	.	10.46	A|intergenic_region|MODIFIER|Cyp3a41a-Cyp3a44|Cyp3a41a.2-Cyp3a44|intergenic_region|Cyp3a41a.2-Cyp3a44|||n.145766890C>A||||||	.	.	237	1	0	0	0,0	236,240	0,0	0,0	214	0	0	0	14,14	200,200	0,0	0,0	FALSE	FALSE
chr5	145767070	.	G	C	.	PASS	20	1	ref	20	1	GG->CG	.	23	60	0	1.36	0	.	.	11.32	C|intergenic_region|MODIFIER|Cyp3a41a-Cyp3a44|Cyp3a41a.2-Cyp3a44|intergenic_region|Cyp3a41a.2-Cyp3a44|||n.145767070G>C||||||	.	.	11	0	0	0	0,0	0,0	11,11	0,0	12	0	0	0	0,0	4,4	8,8	0,0	FALSE	FALSE
chr5	145803568	.	C	T	.	PASS	65	2	ref	65	2	CC->CT	.	233	56.35	1	-1.52	0	.	.	7.43	T|intron_variant|MODIFIER|Cyp3a44|Cyp3a44|transcript|NM_177380.3|protein_coding|2/12|c.165+96G>A||||||	.	.	76	0	0	0	0,0	76,76	0,0	0,7	140	0	0	0	0,0	125,125	0,0	15,25	FALSE	FALSE
chr5	145854949	.	C	A	.	PASS	55	1	ref	55	1	CC->AC	.	244	59.92	0	-3.68	0	.	.	7.19	A|3_prime_UTR_variant|MODIFIER|Cyp3a11|Cyp3a11|transcript|NM_007818.3|protein_coding|13/13|c.*118G>T|||||118|	.	.	77	1	0	0	0,0	76,79	0,0	0,0	165	0	0	0	5,5	160,160	0,0	0,0	FALSE	FALSE
chr5	145860268	.	C	A	.	PASS	79	1	ref	79	1	CC->AC	.	366	59.95	0	-1.04	0	.	.	7.71	A|intron_variant|MODIFIER|Cyp3a11|Cyp3a11|transcript|NM_007818.3|protein_coding|11/12|c.1256+44G>T||||||	.	.	179	2	0	0	1,1	176,178	0,0	0,0	186	0	0	0	6,6	180,180	0,0	0,0	FALSE	FALSE
chr5	145875334	.	C	T	.	PASS	77	1	ref	77	1	CC->CT	.	310	60	0	1.12	0	.	.	10.08	T|intron_variant|MODIFIER|Cyp3a11|Cyp3a11|transcript|NM_007818.3|protein_coding|3/12|c.218+88G>A||||||	.	.	121	0	0	0	0,0	121,125	0,0	0,0	185	0	0	0	0,0	179,179	0,0	6,6	FALSE	FALSE
chr5	145879826	.	T	C	.	PASS	37	1	ref	37	1	TT->CT	.	121	60	0	-0.77	0	.	.	8.04	C|5_prime_UTR_variant|MODIFIER|Cyp3a11|Cyp3a11|transcript|NM_007818.3|protein_coding|1/13|c.-50A>G|||||50|	.	.	50	0	0	0	0,0	0,0	0,0	50,52	69	0	0	0	0,0	4,4	0,0	65,65	FALSE	FALSE
chr5	145991606	.	G	A	.	PASS	49	1	ref	49	1	GG->AG	.	116	60	0	1.08	0	.	.	9.59	A|intron_variant|MODIFIER|Cyp3a25|Cyp3a25|transcript|NM_019792.2|protein_coding|7/12|c.671-43C>T||||||,A|intron_variant|MODIFIER|Cyp3a25|Cyp3a25|transcript|NR_030782.1|pseudogene|6/11|n.660-43C>T||||||	.	.	46	0	0	0	0,0	0,0	46,47	0,0	69	0	0	0	2,2	0,0	65,65	2,2	FALSE	FALSE
chr5	145995187	.	C	G	.	PASS	12	1	ref	12	1	CC->CG	.	20	60	0	0	0	.	.	7.4	G|intron_variant|MODIFIER|Cyp3a25|Cyp3a25|transcript|NM_019792.2|protein_coding|4/12|c.319-209G>C||||||,G|intron_variant|MODIFIER|Cyp3a25|Cyp3a25|transcript|NR_030782.1|pseudogene|4/11|n.397-209G>C||||||	.	.	9	0	0	0	0,0	9,9	0,0	0,0	11	0	0	0	0,0	6,6	5,5	0,0	FALSE	FALSE
chr5	146056367	.	T	C	.	PASS	65	1	ref	65	1	TT->CT	.	87	60	0	-0.6	0	.	.	16.38	C|intergenic_region|MODIFIER|Cyp3a25-Cyp3a59|Cyp3a25-Cyp3a59|intergenic_region|Cyp3a25-Cyp3a59|||n.146056367T>C||||||	.	.	28	0	0	0	0,0	0,0	0,0	28,28	59	0	0	0	0,0	6,6	0,0	53,53	FALSE	FALSE
chr5	146098439	.	A	G	.	PASS	98	1	ref	98	1	AA->AG	.	428	60	0	-2.94	0	.	.	9.15	G|intron_variant|MODIFIER|Cyp3a59|Cyp3a59|transcript|NM_001105160.1|protein_coding|8/12|c.798+128A>G||||||	.	.	203	0	0	0	203,207	0,0	0,0	0,0	221	0	0	0	212,212	0,0	8,8	1,1	FALSE	FALSE
chr5	146109330	.	C	T	.	PASS	32	1	ref	32	1	CC->CT	.	81	60	0	-0.82	0	.	.	9.05	T|intron_variant|MODIFIER|Cyp3a59|Cyp3a59|transcript|NM_001105160.1|protein_coding|12/12|c.1416+125C>T||||||	.	.	47	0	0	0	0,0	47,47	0,0	0,0	34	0	0	0	0,0	31,31	0,0	3,3	FALSE	FALSE
chr5	146168689	.	G	A	.	PASS	79	1	ref	79	1	GG->AG	.	220	60	0	1.59	0	.	.	11.24	A|intergenic_region|MODIFIER|Cyp3a59-1700001J03Rik|Cyp3a59-1700001J03Rik|intergenic_region|Cyp3a59-1700001J03Rik|||n.146168689G>A||||||	.	.	116	0	0	0	0,0	0,0	116,116	0,0	104	0	0	0	6,6	0,0	98,98	0,0	FALSE	FALSE
chr5	146183096	.	T	A	.	PASS	71	1	ref	71	1	TT->AT	.	463	60	0	0.41	0	.	.	9.72	A|intron_variant|MODIFIER|1700001J03Rik|1700001J03Rik|transcript|NM_001008547.1|protein_coding|4/4|c.580+351A>T||||||	.	.	238	0	0	0	1,1	0,0	0,0	237,238	223	1	0	0	6,6	0,0	0,0	216,218	FALSE	FALSE
chr5	146183310	.	T	C	.	PASS	77	1	ref	77	1	TT->CT	.	192	60	0	1.19	0	.	.	12.44	C|intron_variant|MODIFIER|1700001J03Rik|1700001J03Rik|transcript|NM_001008547.1|protein_coding|4/4|c.580+137A>G||||||	.	.	100	0	0	0	0,0	0,0	0,0	100,100	92	0	0	0	0,0	6,6	0,0	86,86	FALSE	FALSE
chr5	146183641	.	T	C	.	PASS	36	2	ref	36	2	TT->CT	.	277	60	0	-1.11	0	.	.	8.06	C|missense_variant&splice_region_variant|MODERATE|1700001J03Rik|1700001J03Rik|transcript|NM_001008547.1|protein_coding|4/5|c.386A>G|p.Asp129Gly|420/778|386/660|129/219||	.	.	154	1	0	0	0,0	0,0	0,0	153,157	120	1	0	0	0,0	4,4	0,0	115,116	FALSE	TRUE
chr5	146184502	.	G	T	.	PASS	23	1	ref	23	1	GG->GT	.	15	60	0	-1.22	0	.	.	11.32	T|intron_variant|MODIFIER|1700001J03Rik|1700001J03Rik|transcript|NM_001008547.1|protein_coding|2/4|c.335+251C>A||||||	.	.	12	0	0	0	0,0	0,0	12,12	0,0	3	0	0	0	0,0	0,0	1,1	2,2	FALSE	FALSE
chr5	146211082	.	A	G	.	PASS	83	2	ref	83	2	AA->AG	.	332	60	0	1.09	0	.	.	10.1	G|synonymous_variant|LOW|Rnf6|Rnf6|transcript|NM_001256086.1|protein_coding|6/6|c.1158T>C|p.Ala386Ala|1336/3224|1158/2037|386/678||,G|synonymous_variant|LOW|Rnf6|Rnf6|transcript|NM_001256087.1|protein_coding|5/5|c.1125T>C|p.Ala375Ala|1390/3278|1125/2004|375/667||,G|synonymous_variant|LOW|Rnf6|Rnf6|transcript|NM_001256085.1|protein_coding|5/5|c.1125T>C|p.Ala375Ala|1258/3146|1125/2004|375/667||,G|synonymous_variant|LOW|Rnf6|Rnf6|transcript|NM_028774.3|protein_coding|5/5|c.1125T>C|p.Ala375Ala|1464/3352|1125/2004|375/667||	.	.	173	3	0	0	170,171	0,0	0,0	0,1	155	0	0	0	149,153	0,0	6,6	0,0	FALSE	FALSE
chr5	146218155	.	T	C	.	PASS	33	1	ref	33	1	TT->CT	.	231	60	0	0.38	0	.	.	7.65	C|intron_variant|MODIFIER|Rnf6|Rnf6|transcript|NM_001256086.1|protein_coding|3/5|c.16-59A>G||||||,C|intron_variant|MODIFIER|Rnf6|Rnf6|transcript|NM_001256087.1|protein_coding|2/4|c.-18-59A>G||||||,C|intron_variant|MODIFIER|Rnf6|Rnf6|transcript|NM_001256085.1|protein_coding|2/4|c.-18-59A>G||||||,C|intron_variant|MODIFIER|Rnf6|Rnf6|transcript|NM_028774.3|protein_coding|2/4|c.-18-59A>G||||||	.	.	96	0	0	0	0,0	0,0	0,0	96,97	133	0	2	0	0,0	4,4	0,0	129,130	FALSE	FALSE
chr5	146271621	.	G	A	.	PASS	70	1	ref	70	1	GG->AG	.	549	59.84	1	-3.24	0	.	.	7.76	A|synonymous_variant|LOW|Cdk8|Cdk8|transcript|NM_153599.3|protein_coding|4/13|c.342G>A|p.Ser114Ser|360/2586|342/1395|114/464||	.	.	239	0	0	0	0,0	0,0	239,239	0,0	309	0	0	0	7,8	0,0	302,302	0,0	FALSE	FALSE
chr5	146295152	.	G	A	.	PASS	68	2	ref	68	2	GG->AG	.	227	60	0	2.61	0	.	.	9.93	A|intron_variant|MODIFIER|Cdk8|Cdk8|transcript|NM_153599.3|protein_coding|7/12|c.791-11G>A||||||	.	.	88	1	0	0	0,0	0,0	87,87	0,1	136	0	0	0	6,6	0,0	130,133	0,0	FALSE	FALSE
chr5	146301573	.	C	T	.	PASS	58	1	ref	58	1	CC->CT	.	95	60	0	0.08	0	.	.	16.12	T|splice_region_variant&intron_variant|LOW|Cdk8|Cdk8|transcript|NM_153599.3|protein_coding|12/12|c.1270-3C>T||||||	.	.	50	0	0	0	0,0	50,50	0,0	0,0	45	0	0	0	0,0	41,41	0,0	4,4	FALSE	FALSE
chr5	146453443	.	G	T	.	PASS	43	1	ref	43	1	GG->GT	.	179	60	0	-1.9	0	.	.	8.36	T|synonymous_variant|LOW|Wasf3|Wasf3|transcript|NM_145155.3|protein_coding|5/10|c.396G>T|p.Pro132Pro|827/2685|396/1506|132/501||	.	.	87	1	0	0	0,0	0,0	86,87	0,0	92	0	0	0	0,0	0,0	88,88	4,4	FALSE	FALSE
chr5	146461049	.	G	A	.	PASS	32	1	ref	32	1	GG->AG	.	258	60	0	0.73	0	.	.	7.7	A|missense_variant|MODERATE|Wasf3|Wasf3|transcript|NM_145155.3|protein_coding|7/10|c.625G>A|p.Ala209Thr|1056/2685|625/1506|209/501||	.	.	115	1	0	0	0,0	0,0	114,116	0,0	142	1	0	0	4,4	0,1	137,137	0,0	FALSE	TRUE
chr5	146470225	.	C	A	.	PASS	70	1	ref	70	1	CC->AC	.	72	60	0	2.52	0	.	.	17.5	A|missense_variant|MODERATE|Wasf3|Wasf3|transcript|NM_145155.3|protein_coding|10/10|c.1354C>A|p.Gln452Lys|1785/2685|1354/1506|452/501||	.	.	34	1	0	0	0,0	33,34	0,0	0,0	38	2	0	0	5,5	31,33	0,0	0,0	FALSE	TRUE
chr5	146504927	.	A	G	.	PASS	72	2	ref	72	2	AA->AG	.	780	59.94	0	0.12	0	.	.	8.54	G|missense_variant|MODERATE|4930449I24Rik|4930449I24Rik|transcript|NM_026136.2|protein_coding|5/5|c.883A>G|p.Arg295Gly|912/1168|883/960|295/319||,G|intron_variant|MODIFIER|Gm3415|Gm3415|transcript|NM_001243114.1|protein_coding|2/4|c.335+1982A>G||||||	.	.	311	2	0	0	308,312	0,0	0,0	1,1	464	0	0	0	454,457	0,0	10,10	0,0	FALSE	TRUE
chr5	146575217	.	A	G	.	PASS	89	1	ref	89	1	AA->AG	.	298	59.8	0	-2.59	0	.	.	11.1	G|intergenic_region|MODIFIER|Gm3415-Gpr12|Gm3415.2-Gpr12|intergenic_region|Gm3415.2-Gpr12|||n.146575217A>G||||||	.	.	139	0	0	0	139,142	0,0	0,0	0,0	155	0	0	0	143,144	0,0	12,12	0,0	FALSE	FALSE
chr5	146754281	.	G	A	.	PASS	29	2	ref	29	2	GG->AG	.	81	60	0	-1.58	0	.	.	8.01	A|intron_variant|MODIFIER|Usp12|Usp12|transcript|NM_011669.3|protein_coding|4/8|c.573+89C>T||||||	.	.	41	0	0	0	0,0	0,0	41,41	0,0	39	0	0	0	3,3	0,0	36,37	0,0	FALSE	FALSE
chr5	146834054	.	G	A	.	PASS	47	1	ref	47	1	GG->AG	.	134	60	0	-0.78	0	.	.	8.95	A|intron_variant|MODIFIER|Rpl21|Rpl21|transcript|NM_019647.6|protein_coding|1/5|c.-12-130G>A||||||	.	.	56	1	0	0	0,0	0,0	55,57	0,0	77	0	0	0	4,4	0,0	73,73	0,0	FALSE	FALSE
chr5	146834531	.	A	G	.	PASS	60	1	ref	60	1	AA->AG	.	828	59.96	0	0.21	0	.	.	8.95	G|intron_variant|MODIFIER|Rpl21|Rpl21|transcript|NM_019647.6|protein_coding|3/5|c.129+22A>G||||||	.	.	277	6	0	0	271,281	0,0	0,0	0,0	546	6	0	0	529,532	3,4	8,10	0,1	FALSE	FALSE
chr5	146835402	.	A	G	.	PASS	60	1	ref	60	1	AA->AG	.	81	60	0	-0.17	0	.	.	16.83	G|intron_variant|MODIFIER|Rpl21|Rpl21|transcript|NM_019647.6|protein_coding|4/5|c.243-162A>G||||||	.	.	39	0	0	0	39,39	0,0	0,0	0,0	42	0	0	0	38,38	0,0	4,4	0,0	FALSE	FALSE
chr5	146835964	.	G	T	.	PASS	125	2	ref	125	2	GG->GT	.	953	59.98	0	-4.31	0	.	.	7.88	T|3_prime_UTR_variant|MODIFIER|Rpl21|Rpl21|transcript|NM_019647.6|protein_coding|6/6|c.*11G>T|||||11|	.	.	450	3	0	0	0,0	0,0	447,451	0,0	499	0	0	0	0,0	0,0	489,492	10,10	FALSE	FALSE
chr5	146950491	.	T	A	.	PASS	62	2	ref	62	2	TT->AT	.	421	59.93	0	1.01	0	.	.	8.94	A|downstream_gene_variant|MODIFIER|Mtif3|Mtif3|transcript|NM_001256100.1|protein_coding||c.*5103A>T|||||1082|,A|downstream_gene_variant|MODIFIER|Mtif3|Mtif3|transcript|NM_001256101.1|protein_coding||c.*5103A>T|||||1082|,A|downstream_gene_variant|MODIFIER|Mtif3|Mtif3|transcript|NM_001256102.1|protein_coding||c.*5103A>T|||||1082|,A|downstream_gene_variant|MODIFIER|Mtif3|Mtif3|transcript|NM_029581.4|protein_coding||c.*5103A>T|||||1082|,A|intron_variant|MODIFIER|Gtf3a|Gtf3a|transcript|NM_025652.3|protein_coding|1/8|c.196-42T>A||||||	.	.	154	2	0	0	0,0	0,0	0,0	152,155	265	3	0	0	6,6	0,0	0,0	256,260	FALSE	FALSE
chr5	146950522	.	C	T	.	PASS	63	2	ref	63	2	CC->CT	.	494	59.94	0	-1.97	0	.	.	8.85	T|downstream_gene_variant|MODIFIER|Mtif3|Mtif3|transcript|NM_001256100.1|protein_coding||c.*5072G>A|||||1051|,T|downstream_gene_variant|MODIFIER|Mtif3|Mtif3|transcript|NM_001256101.1|protein_coding||c.*5072G>A|||||1051|,T|downstream_gene_variant|MODIFIER|Mtif3|Mtif3|transcript|NM_001256102.1|protein_coding||c.*5072G>A|||||1051|,T|downstream_gene_variant|MODIFIER|Mtif3|Mtif3|transcript|NM_029581.4|protein_coding||c.*5072G>A|||||1051|,T|intron_variant|MODIFIER|Gtf3a|Gtf3a|transcript|NM_025652.3|protein_coding|1/8|c.196-11C>T||||||	.	.	192	5	0	0	0,0	187,192	0,1	0,0	298	2	0	0	2,2	288,293	0,0	6,6	FALSE	FALSE
chr5	146953887	.	G	A	.	PASS	82	1	ref	82	1	GG->AG	.	320	60	0	0.44	0	.	.	10.1	A|missense_variant|MODERATE|Gtf3a|Gtf3a|transcript|NM_025652.3|protein_coding|7/9|c.677G>A|p.Arg226His|801/1298|677/1095|226/364||,A|3_prime_UTR_variant|MODIFIER|Mtif3|Mtif3|transcript|NM_001256100.1|protein_coding|5/5|c.*1707C>T|||||1707|,A|3_prime_UTR_variant|MODIFIER|Mtif3|Mtif3|transcript|NM_001256101.1|protein_coding|5/5|c.*1707C>T|||||1707|,A|3_prime_UTR_variant|MODIFIER|Mtif3|Mtif3|transcript|NM_001256102.1|protein_coding|4/4|c.*1707C>T|||||1707|,A|3_prime_UTR_variant|MODIFIER|Mtif3|Mtif3|transcript|NM_029581.4|protein_coding|4/4|c.*1707C>T|||||1707|	.	.	153	0	0	0	0,0	0,0	153,153	0,0	167	0	0	0	6,6	0,0	161,161	0,0	FALSE	TRUE
chr5	146954073	.	T	C	.	PASS	45	1	ref	45	1	TT->CT	.	138	60	0	-1.21	0	.	.	8.8	C|missense_variant|MODERATE|Gtf3a|Gtf3a|transcript|NM_025652.3|protein_coding|7/9|c.863T>C|p.Met288Thr|987/1298|863/1095|288/364||,C|3_prime_UTR_variant|MODIFIER|Mtif3|Mtif3|transcript|NM_001256100.1|protein_coding|5/5|c.*1521A>G|||||1521|,C|3_prime_UTR_variant|MODIFIER|Mtif3|Mtif3|transcript|NM_001256101.1|protein_coding|5/5|c.*1521A>G|||||1521|,C|3_prime_UTR_variant|MODIFIER|Mtif3|Mtif3|transcript|NM_001256102.1|protein_coding|4/4|c.*1521A>G|||||1521|,C|3_prime_UTR_variant|MODIFIER|Mtif3|Mtif3|transcript|NM_029581.4|protein_coding|4/4|c.*1521A>G|||||1521|	.	.	54	0	0	0	0,0	0,0	0,0	54,55	83	0	0	0	0,0	4,4	0,0	79,79	FALSE	TRUE
chr5	146958920	.	C	A	.	PASS	75	2	ref	75	2	CC->AC	.	100	60	0	0.09	0	.	.	18.84	A|missense_variant|MODERATE|Mtif3|Mtif3|transcript|NM_001256100.1|protein_coding|3/5|c.356G>T|p.Ser119Ile|603/5099|356/831|119/276||,A|missense_variant|MODERATE|Mtif3|Mtif3|transcript|NM_001256101.1|protein_coding|3/5|c.356G>T|p.Ser119Ile|592/5088|356/831|119/276||,A|missense_variant|MODERATE|Mtif3|Mtif3|transcript|NM_001256102.1|protein_coding|2/4|c.356G>T|p.Ser119Ile|432/4928|356/831|119/276||,A|missense_variant|MODERATE|Mtif3|Mtif3|transcript|NM_029581.4|protein_coding|2/4|c.356G>T|p.Ser119Ile|443/4939|356/831|119/276||,A|downstream_gene_variant|MODIFIER|Gtf3a|Gtf3a|transcript|NM_025652.3|protein_coding||c.*3385C>A|||||3306|	.	.	42	0	0	0	0,0	42,42	0,0	0,0	57	0	0	0	8,8	49,50	0,0	0,0	FALSE	TRUE
chr5	147029457	.	T	C	.	PASS	75	2	ref	75	2	TT->CT	.	208	60	0	-0.02	0	.	.	11.12	C|splice_acceptor_variant&intron_variant|HIGH|Lnx2|Lnx2|transcript|NM_080795.4|protein_coding|4/9|c.853-2A>G||||||	(Lnx2|Lnx2|1|1.00)	.	97	0	0	0	0,0	0,0	0,0	97,97	110	1	0	0	0,0	6,6	0,0	103,105	TRUE	FALSE
chr5	147032902	.	C	T	.	PASS	39	1	ref	39	1	CC->CT	.	107	60	0	0.73	0	.	.	8.44	T|synonymous_variant|LOW|Lnx2|Lnx2|transcript|NM_080795.4|protein_coding|4/10|c.825G>A|p.Arg275Arg|1038/4543|825/2064|275/687||	.	.	41	0	0	0	0,0	41,44	0,0	0,0	63	0	0	0	0,0	59,59	0,0	4,4	FALSE	FALSE
chr5	147041935	.	C	T	.	PASS	67	1	ref	67	1	CC->CT	.	44	60	0	0.54	0	.	.	19.87	T|intron_variant|MODIFIER|Lnx2|Lnx2|transcript|NM_080795.4|protein_coding|2/9|c.410+96G>A||||||	.	.	23	0	0	0	0,0	23,23	0,0	0,0	21	0	0	0	0,0	17,17	0,0	4,4	FALSE	FALSE
chr5	147042396	.	G	A	.	PASS	43	1	ref	43	1	GG->AG	.	162	60	0	0.42	0	.	.	8.18	A|synonymous_variant|LOW|Lnx2|Lnx2|transcript|NM_080795.4|protein_coding|2/10|c.45C>T|p.Ser15Ser|258/4543|45/2064|15/687||	.	.	70	0	0	0	0,0	0,0	70,70	0,0	92	0	0	0	4,4	0,0	88,88	0,0	FALSE	FALSE
chr5	147274492	.	G	A	.	PASS	59	1	ref	59	1	GG->AG	.	118	60	0	-2.52	0	.	.	8.57	A|synonymous_variant|LOW|Pdx1|Pdx1|transcript|NM_008814.3|protein_coding|2/2|c.522G>A|p.Arg174Arg|630/1287|522/855|174/284||,A|upstream_gene_variant|MODIFIER|2210019I11Rik|2210019I11Rik|transcript|NR_038157.1|pseudogene||n.-2971C>T|||||2971|	.	.	22	0	0	0	0,0	0,0	22,23	0,0	95	0	0	0	6,6	0,0	89,89	0,0	FALSE	FALSE
chr5	147301809	.	C	T	.	PASS	54	1	ref	54	1	CC->CT	.	39	60	0	-1.14	0	.	.	18.13	T|3_prime_UTR_variant|MODIFIER|Cdx2|Cdx2|transcript|NM_007673.3|protein_coding|3/3|c.*33G>A|||||33|	.	.	16	0	0	0	0,0	16,16	0,0	0,0	23	0	0	0	0,0	19,19	0,0	4,4	FALSE	FALSE
chr5	147315255	.	G	A	.	PASS	48	2	ref	48	2	GG->AG	.	119	60	0	0.1	0	.	.	9.5	A|missense_variant|MODERATE|Urad|Urad|transcript|NM_001039678.2|protein_coding|2/2|c.386C>T|p.Ala129Val|495/766|386/537|129/178||	.	.	46	0	0	0	0,0	0,0	46,46	0,0	70	0	0	0	4,4	0,0	66,69	0,0	FALSE	TRUE
chr5	147322015	.	A	G	.	PASS	29	1	ref	29	1	AA->AG	.	27	60	0	-2.78	0	.	.	15.88	G|intron_variant|MODIFIER|Urad|Urad|transcript|NM_001039678.2|protein_coding|1/1|c.175+142T>C||||||	.	.	14	0	0	0	14,14	0,0	0,0	0,0	13	0	0	0	9,9	0,0	4,4	0,0	FALSE	FALSE
chr5	147334767	.	G	A	.	PASS	79	1	ref	79	1	GG->AG	.	148	60	0	-1.54	0	.	.	17.82	A|intron_variant|MODIFIER|Flt3|Flt3|transcript|NM_010229.2|protein_coding|21/23|c.2662+52C>T||||||	.	.	72	0	0	0	0,0	0,0	72,73	0,0	75	0	0	0	8,8	0,0	67,67	0,0	FALSE	FALSE
chr5	147341377	.	C	A	.	PASS	39	1	ref	39	1	CC->AC	.	139	60	0	-0.38	0	.	.	8.69	A|intron_variant|MODIFIER|Flt3|Flt3|transcript|NM_010229.2|protein_coding|19/23|c.2428-42G>T||||||	.	.	74	0	0	0	0,0	74,74	0,0	0,0	65	0	0	0	4,4	61,61	0,0	0,0	FALSE	FALSE
chr5	147350610	.	T	C	.	PASS	29	1	ref	29	1	TT->CT	.	263	60	0	0.3	0	.	.	7.03	C|intron_variant|MODIFIER|Flt3|Flt3|transcript|NM_010229.2|protein_coding|16/23|c.2056+26A>G||||||	.	.	111	1	0	0	0,0	0,0	0,0	110,111	152	0	0	0	0,0	4,4	0,0	148,148	FALSE	FALSE
chr5	147355038	.	G	T	.	PASS	54	1	ref	54	1	GG->GT	.	530	60	0	-1.92	0	.	.	9.88	T|missense_variant|MODERATE|Flt3|Flt3|transcript|NM_010229.2|protein_coding|13/24|c.1675C>A|p.Leu559Ile|1899/3656|1675/3003|559/1000||	.	.	208	2	0	0	0,0	0,0	206,208	0,0	321	2	0	0	0,0	0,0	312,315	7,7	FALSE	TRUE
chr5	147355116	.	C	T	.	PASS	65	1	ref	65	1	CC->CT	.	403	60	0	-2.18	0	.	.	9.95	T|splice_region_variant&intron_variant|LOW|Flt3|Flt3|transcript|NM_010229.2|protein_coding|12/23|c.1601-4G>A||||||	.	.	151	0	0	0	0,0	151,151	0,0	0,0	251	1	0	0	0,0	244,246	2,2	4,4	FALSE	FALSE
chr5	147369145	.	A	T	.	PASS	61	1	ref	61	1	AA->AT	.	64	60	0	-0.25	0	.	.	12.93	T|intron_variant|MODIFIER|Flt3|Flt3|transcript|NM_010229.2|protein_coding|8/23|c.1039+45T>A||||||	.	.	16	0	0	0	16,16	0,0	0,0	0,0	48	0	0	0	43,43	0,0	0,0	5,5	FALSE	FALSE
chr5	147369146	.	A	T	.	PASS	61	1	ref	61	1	AA->AT	.	64	60	0	-0.25	0	.	.	12.93	T|intron_variant|MODIFIER|Flt3|Flt3|transcript|NM_010229.2|protein_coding|8/23|c.1039+44T>A||||||	.	.	16	0	0	0	16,16	0,0	0,0	0,0	48	0	0	0	43,43	0,0	0,0	5,5	FALSE	FALSE
chr5	147408958	.	A	G	.	PASS	49	1	ref	49	1	AA->AG	.	116	60	0	-0.66	0	.	.	9.55	G|intergenic_region|MODIFIER|Flt3-D5Ertd605e|Flt3-D5Ertd605e|intergenic_region|Flt3-D5Ertd605e|||n.147408958A>G||||||	.	.	45	0	0	0	45,46	0,0	0,0	0,0	70	0	0	0	66,66	0,0	4,4	0,0	FALSE	FALSE
chr5	147564534	.	C	A	.	PASS	18	1	ref	18	1	CC->AC	.	18	60	0	-1.16	0	.	.	8.07	A|intron_variant|MODIFIER|Flt1|Flt1|transcript|NM_010228.3|protein_coding|29/29|c.3816-128G>T||||||	.	.	11	0	0	0	0,0	11,11	0,0	0,0	7	0	0	0	2,2	5,5	0,0	0,0	FALSE	FALSE
chr5	147580616	.	G	A	.	PASS	34	1	ref	34	1	GG->AG	.	49	60	0	-2.8	0	.	.	8.08	A|intron_variant|MODIFIER|Flt1|Flt1|transcript|NM_010228.3|protein_coding|22/29|c.3052-192C>T||||||	.	.	19	0	0	0	0,0	0,0	19,19	0,0	30	0	0	0	3,3	0,0	27,27	0,0	FALSE	FALSE
chr5	147582039	.	A	T	.	PASS	47	2	ref	47	2	AA->AT	.	78	60	0	1.76	0	.	.	11.86	T|intron_variant|MODIFIER|Flt1|Flt1|transcript|NM_010228.3|protein_coding|22/29|c.3051+64T>A||||||	.	.	32	1	0	0	31,34	0,0	0,0	0,0	40	2	0	0	34,40	0,0	0,0	4,4	FALSE	FALSE
chr5	147594619	.	C	A	.	PASS	54	1	ref	54	1	CC->AC	.	113	60	0	-1.72	0	.	.	10.74	A|missense_variant|MODERATE|Flt1|Flt1|transcript|NM_010228.3|protein_coding|18/30|c.2533G>T|p.Ala845Ser|2787/6280|2533/4002|845/1333||	.	.	59	0	0	0	1,1	58,58	0,0	0,0	54	0	0	0	4,4	50,50	0,0	0,0	FALSE	TRUE
chr5	147603496	.	C	T	.	PASS	69	1	ref	69	1	CC->CT	.	247	59.99	0	0.17	0	.	.	8.52	T|intron_variant|MODIFIER|Flt1|Flt1|transcript|NM_010228.3|protein_coding|16/29|c.2358+24G>A||||||	.	.	72	0	0	0	0,0	72,77	0,0	0,0	168	2	0	0	0,0	160,164	0,0	6,6	FALSE	FALSE
chr5	147639219	.	G	A	.	PASS	89	2	ref	89	2	GG->AG	.	520	60	0	1.44	0	.	.	10.1	A|splice_region_variant&intron_variant|LOW|Flt1|Flt1|transcript|NM_010228.3|protein_coding|13/29|c.1972+6C>T||||||	.	.	247	2	0	0	0,0	0,0	245,247	0,0	269	0	0	0	6,6	1,1	262,265	0,0	FALSE	FALSE
chr5	147639470	.	A	C	.	PASS	78	1	ref	78	1	AA->AC	.	434	60	0	-1.39	0	.	.	10.1	C|missense_variant|MODERATE|Flt1|Flt1|transcript|NM_010228.3|protein_coding|13/30|c.1727T>G|p.Leu576Arg|1981/6280|1727/4002|576/1333||	.	.	218	1	0	0	217,219	0,0	0,0	0,0	214	0	0	0	207,208	7,7	0,0	0,0	FALSE	TRUE
chr5	147681806	.	G	T	.	PASS	33	1	ref	33	1	GG->GT	.	282	60	0	-1.38	0	.	.	8.23	T|intron_variant|MODIFIER|Flt1|Flt1|transcript|NM_010228.3|protein_coding|5/29|c.679+39C>A||||||	.	.	147	1	0	0	0,0	0,0	146,149	0,0	133	0	0	0	0,0	0,0	129,129	4,4	FALSE	FALSE
chr5	147700381	.	A	G	.	PASS	34	1	ref	34	1	AA->AG	.	251	60	0	0.01	0	.	.	8.21	G|missense_variant|MODERATE|Flt1|Flt1|transcript|NM_010228.3|protein_coding|2/30|c.101T>C|p.Leu34Pro|355/6280|101/4002|34/1333||	.	.	121	0	0	0	121,121	0,0	0,0	0,0	130	0	0	0	126,126	0,0	4,4	0,0	FALSE	TRUE
chr5	147822447	.	C	T	.	PASS	76	1	ref	76	1	CC->CT	.	292	60	0	-2.93	0	.	.	9.15	T|intergenic_region|MODIFIER|Flt1-Pomp|Flt1-Pomp|intergenic_region|Flt1-Pomp|||n.147822447C>T||||||	.	.	103	1	0	0	0,0	102,103	0,0	0,0	189	1	0	0	0,0	180,181	0,0	8,8	FALSE	FALSE
chr5	147822799	.	G	A	.	PASS	61	1	ref	61	1	GG->AG	.	114	60	0	0.43	0	.	.	8.59	A|intergenic_region|MODIFIER|Flt1-Pomp|Flt1-Pomp|intergenic_region|Flt1-Pomp|||n.147822799G>A||||||	.	.	51	1	0	0	0,0	0,0	48,49	2,2	63	1	0	0	6,6	0,0	56,57	0,0	FALSE	FALSE
chr5	147862608	.	C	A	.	PASS	60	1	ref	60	1	CC->AC	.	281	59.9	0	-2.14	0	.	.	8.85	A|stop_gained|HIGH|Pomp|Pomp|transcript|NM_025624.2|protein_coding|2/6|c.59C>A|p.Ser20*|120/734|59/426|20/141||	(Pomp|Pomp|1|1.00)	(Pomp|Pomp|1|1.00)	115	0	0	0	0,0	115,118	0,0	0,0	162	0	0	0	6,6	156,157	0,0	0,0	TRUE	FALSE
chr5	147868404	.	C	A	.	PASS	61	1	ref	61	1	CC->AC	.	76	60	0	-0.05	0	.	.	17.43	A|intron_variant|MODIFIER|Pomp|Pomp|transcript|NM_025624.2|protein_coding|2/5|c.102-319C>A||||||	.	.	37	0	0	0	0,0	37,37	0,0	0,0	39	0	0	0	4,4	35,35	0,0	0,0	FALSE	FALSE
chr5	147872591	.	G	A	.	PASS	73	2	ref	73	2	GG->AG	.	412	60	0	0.7	0	.	.	10.1	A|missense_variant|MODERATE|Pomp|Pomp|transcript|NM_025624.2|protein_coding|5/6|c.290G>A|p.Ser97Asn|351/734|290/426|97/141||	.	.	198	0	0	0	0,0	0,0	198,199	0,0	213	1	0	0	6,6	0,0	206,207	0,0	FALSE	TRUE
chr5	147879720	.	A	G	.	PASS	69	1	ref	69	1	AA->AG	.	164	60	0	-3.37	0	.	.	10.38	G|missense_variant|MODERATE|Slc46a3|Slc46a3|transcript|NM_027872.3|protein_coding|5/6|c.1274T>C|p.Leu425Pro|1620/2421|1274/1383|425/460||,G|downstream_gene_variant|MODIFIER|Pomp|Pomp|transcript|NM_025624.2|protein_coding||c.*4189A>G|||||3942|	.	.	65	0	0	0	65,65	0,0	0,0	0,0	98	1	0	0	91,93	0,0	6,6	0,0	FALSE	TRUE
chr5	148236383	.	A	G	.	PASS	51	1	ref	51	1	AA->AG	.	90	60	0	-0.14	0	.	.	9.83	G|missense_variant|MODERATE|Mtus2|Mtus2|transcript|NM_029920.7|protein_coding|7/15|c.2975A>G|p.Gln992Arg|3910/7543|2975/4062|992/1353||	.	.	27	2	0	0	25,28	0,0	0,0	0,0	62	0	0	0	58,58	0,0	4,4	0,0	FALSE	TRUE
chr5	148295466	.	C	T	.	PASS	69	1	ref	69	1	CC->CT	.	126	60	0	-0.3	1.41	.	.	8.31	T|intron_variant|MODIFIER|Mtus2|Mtus2|transcript|NM_029920.7|protein_coding|9/14|c.3352-17C>T||||||	.	.	58	0	0	0	0,0	58,60	0,0	0,0	66	0	0	0	0,0	61,61	0,0	5,5	FALSE	FALSE
chr5	148334521	.	G	A	.	PASS	53	1	ref	53	1	GG->AG	.	106	60	0	-2.09	0	.	.	12.61	A|missense_variant|MODERATE|Slc7a1|Slc7a1|transcript|NM_001301424.1|protein_coding|11/13|c.1627C>T|p.Pro543Ser|1791/7063|1627/1869|543/622||,A|missense_variant|MODERATE|Slc7a1|Slc7a1|transcript|NM_007513.4|protein_coding|11/13|c.1627C>T|p.Pro543Ser|1907/7179|1627/1869|543/622||	.	.	48	0	0	0	0,0	0,0	48,48	0,0	58	0	0	0	4,4	0,0	54,54	0,0	FALSE	TRUE
chr5	148352146	.	G	A	.	PASS	59	1	ref	59	1	GG->AG	.	74	60	0	-0.69	0	.	.	16.4	A|missense_variant|MODERATE|Slc7a1|Slc7a1|transcript|NM_001301424.1|protein_coding|3/13|c.290C>T|p.Ala97Val|454/7063|290/1869|97/622||,A|missense_variant|MODERATE|Slc7a1|Slc7a1|transcript|NM_007513.4|protein_coding|3/13|c.290C>T|p.Ala97Val|570/7179|290/1869|97/622||	.	.	32	1	0	0	0,0	0,0	31,32	0,0	42	0	0	0	4,4	0,0	38,38	0,0	FALSE	TRUE
chr5	148456963	.	T	C	.	PASS	75	1	ref	75	1	TT->CT	.	142	60	0	-0.84	0	.	.	16.12	C|intergenic_region|MODIFIER|Slc7a1-Ubl3|Slc7a1-Ubl3|intergenic_region|Slc7a1-Ubl3|||n.148456963T>C||||||	.	.	74	0	0	0	0,0	0,0	0,0	74,74	68	0	0	0	0,0	6,6	0,0	62,62	FALSE	FALSE
chr5	148512178	.	C	T	.	PASS	13	1	ref	13	1	CC->CT	.	14	60	0	-1.55	0	.	.	7.19	T|intron_variant|MODIFIER|Ubl3|Ubl3|transcript|NM_011908.2|protein_coding|1/4|c.28-176G>A||||||	.	.	10	0	0	0	0,0	10,10	0,0	0,0	4	0	0	0	0,0	2,2	0,0	2,2	FALSE	FALSE
chr5	148878868	.	T	C	.	PASS	58	1	ref	58	1	TT->CT	.	122	60	0	-3.43	0	.	.	7.03	C|missense_variant|MODERATE|Katnal1|Katnal1|transcript|NM_153572.2|protein_coding|10/11|c.1258A>G|p.Asn420Asp|1394/6157|1258/1467|420/488||	.	.	49	0	0	0	0,0	0,0	2,2	47,47	73	0	0	0	0,0	6,6	0,0	67,67	FALSE	TRUE
chr5	148879064	.	C	T	.	PASS	49	1	ref	49	1	CC->CT	.	49	60	0	-0.68	0	.	.	11.02	T|intron_variant|MODIFIER|Katnal1|Katnal1|transcript|NM_153572.2|protein_coding|9/10|c.1142-80G>A||||||	.	.	27	0	0	0	1,1	26,26	0,0	0,0	22	0	0	0	0,0	18,18	0,0	4,4	FALSE	FALSE
chr5	148891637	.	T	C	.	PASS	40	1	ref	40	1	TT->CT	.	184	60	0	3.17	0	.	.	7.61	C|missense_variant|MODERATE|Katnal1|Katnal1|transcript|NM_153572.2|protein_coding|8/11|c.998A>G|p.Gln333Arg|1134/6157|998/1467|333/488||	.	.	78	1	0	0	0,0	0,0	0,0	77,78	106	0	0	0	0,0	4,4	0,0	102,102	FALSE	TRUE
chr5	148894262	.	C	G	.	PASS	78	1	ref	78	1	CC->CG	.	361	60	0	-1.83	0	.	.	9.98	G|synonymous_variant|LOW|Katnal1|Katnal1|transcript|NM_153572.2|protein_coding|5/11|c.501G>C|p.Val167Val|637/6157|501/1467|167/488||	.	.	167	2	0	0	0,0	165,169	0,0	0,0	191	0	0	0	0,0	185,186	6,6	0,0	FALSE	FALSE
chr5	148904456	.	C	T	.	PASS	67	1	ref	67	1	CC->CT	.	171	60	0	-0.19	0	.	.	13.23	T|intron_variant|MODIFIER|Katnal1|Katnal1|transcript|NM_153572.2|protein_coding|4/10|c.491+106G>A||||||	.	.	53	0	0	0	0,0	53,54	0,0	0,0	117	0	0	0	0,0	109,109	0,0	8,8	FALSE	FALSE
chr5	148904658	.	C	T	.	PASS	38	2	ref	38	2	CC->CT	.	197	60	0	-0.93	0	.	.	7.88	T|missense_variant|MODERATE|Katnal1|Katnal1|transcript|NM_153572.2|protein_coding|4/11|c.395G>A|p.Arg132Gln|531/6157|395/1467|132/488||	.	.	85	0	0	0	0,0	85,86	0,0	0,0	111	1	0	0	0,0	106,107	0,0	4,4	FALSE	TRUE
chr5	148950805	.	C	A	.	PASS	52	1	ref	52	1	CC->AC	.	173	60	0	0.59	0	.	.	11.61	A|non_coding_transcript_exon_variant|MODIFIER|8430423G03Rik|8430423G03Rik|transcript|NR_040686.1|pseudogene|2/3|n.285C>A||||||	.	.	94	2	0	0	0,0	92,95	0,0	0,0	78	0	0	0	5,5	73,73	0,0	0,0	FALSE	FALSE
chr5	149155468	.	G	C	.	PASS	99	1	ref	99	1	GG->CG	.	438	59.97	0	-3.48	0	.	.	7.88	C|downstream_gene_variant|MODIFIER|LOC105242579|LOC105242579|transcript|NR_137278.1|pseudogene||n.*1928G>C|||||1928|,C|intron_variant|MODIFIER|5730422E09Rik|5730422E09Rik|transcript|NR_015478.2|pseudogene|1/2|n.42+26527C>G||||||,C|non_coding_transcript_exon_variant|MODIFIER|Gm8615|Gm8615|transcript|NR_028061.1|pseudogene|1/1|n.725C>G||||||	.	.	215	1	0	0	0,0	0,0	214,216	0,0	222	0	0	0	0,0	8,8	214,214	0,0	FALSE	FALSE
chr5	149184166	.	A	G	.	PASS	57	1	ref	57	1	AA->AG	.	88	60	0	0.32	0	.	.	15.01	G|upstream_gene_variant|MODIFIER|5730422E09Rik|5730422E09Rik|transcript|NR_015478.2|pseudogene||n.-2130T>C|||||2130|,G|upstream_gene_variant|MODIFIER|Uspl1|Uspl1|transcript|NM_001115149.1|protein_coding||c.-3609A>G|||||394|,G|upstream_gene_variant|MODIFIER|Uspl1|Uspl1|transcript|NM_001013378.2|protein_coding||c.-3609A>G|||||394|,G|upstream_gene_variant|MODIFIER|Uspl1|Uspl1|transcript|NM_001115150.1|protein_coding||c.-10040A>G|||||394|,G|upstream_gene_variant|MODIFIER|Uspl1|Uspl1|transcript|NM_001115151.1|protein_coding||c.-10040A>G|||||394|,G|upstream_gene_variant|MODIFIER|Uspl1|Uspl1|transcript|NM_001115153.1|protein_coding||c.-3609A>G|||||394|,G|upstream_gene_variant|MODIFIER|Uspl1|Uspl1|transcript|NM_001286824.1|protein_coding||c.-3609A>G|||||394|,G|upstream_gene_variant|MODIFIER|Uspl1|Uspl1|transcript|NM_001286825.1|protein_coding||c.-10040A>G|||||394|,G|intergenic_region|MODIFIER|5730422E09Rik-Uspl1|5730422E09Rik-Uspl1|intergenic_region|5730422E09Rik-Uspl1|||n.149184166A>G||||||	.	.	25	0	0	0	25,25	0,0	0,0	0,0	63	2	0	0	56,57	1,2	4,4	0,0	FALSE	FALSE
chr5	149194537	.	C	A	.	PASS	52	1	ref	52	1	CC->AC	.	127	60	0	-1.15	0	.	.	11.72	A|intron_variant|MODIFIER|Uspl1|Uspl1|transcript|NM_001115149.1|protein_coding|4/8|c.832+97C>A||||||,A|intron_variant|MODIFIER|Uspl1|Uspl1|transcript|NM_001013378.2|protein_coding|4/9|c.832+97C>A||||||,A|intron_variant|MODIFIER|Uspl1|Uspl1|transcript|NM_001115150.1|protein_coding|3/7|c.235+97C>A||||||,A|intron_variant|MODIFIER|Uspl1|Uspl1|transcript|NM_001115151.1|protein_coding|3/8|c.235+97C>A||||||,A|intron_variant|MODIFIER|Uspl1|Uspl1|transcript|NM_001115153.1|protein_coding|5/9|c.832+97C>A||||||,A|intron_variant|MODIFIER|Uspl1|Uspl1|transcript|NM_001286824.1|protein_coding|4/8|c.790+97C>A||||||,A|intron_variant|MODIFIER|Uspl1|Uspl1|transcript|NM_001286825.1|protein_coding|4/8|c.235+97C>A||||||	.	.	65	0	0	0	0,0	65,65	0,0	0,0	62	0	0	0	4,4	58,58	0,0	0,0	FALSE	FALSE
chr5	149198724	.	T	C	.	PASS	41	2	ref	41	2	TT->CT	.	467	60	0	-1.44	0	.	.	8.52	C|synonymous_variant|LOW|Uspl1|Uspl1|transcript|NM_001115149.1|protein_coding|5/9|c.912T>C|p.Phe304Phe|1226/3757|912/3270|304/1089||,C|synonymous_variant|LOW|Uspl1|Uspl1|transcript|NM_001013378.2|protein_coding|5/10|c.912T>C|p.Phe304Phe|1226/3257|912/1554|304/517||,C|synonymous_variant|LOW|Uspl1|Uspl1|transcript|NM_001115150.1|protein_coding|4/8|c.315T>C|p.Phe105Phe|1057/3588|315/2673|105/890||,C|synonymous_variant|LOW|Uspl1|Uspl1|transcript|NM_001115151.1|protein_coding|4/9|c.315T>C|p.Phe105Phe|1057/3088|315/957|105/318||,C|synonymous_variant|LOW|Uspl1|Uspl1|transcript|NM_001115153.1|protein_coding|6/10|c.912T>C|p.Phe304Phe|1403/3934|912/3270|304/1089||,C|synonymous_variant|LOW|Uspl1|Uspl1|transcript|NM_001286824.1|protein_coding|5/9|c.870T>C|p.Phe290Phe|1184/3715|870/3228|290/1075||,C|synonymous_variant|LOW|Uspl1|Uspl1|transcript|NM_001286825.1|protein_coding|5/9|c.315T>C|p.Phe105Phe|1168/3699|315/2673|105/890||	.	.	175	0	0	0	0,0	0,0	0,0	175,175	291	2	0	0	2,2	6,6	0,0	281,284	FALSE	FALSE
chr5	149204181	.	C	A	.	PASS	49	1	ref	49	1	CC->AC	.	116	60	0	1.6	0	.	.	9.55	A|intron_variant|MODIFIER|Uspl1|Uspl1|transcript|NM_001115149.1|protein_coding|6/8|c.1077-88C>A||||||,A|intron_variant|MODIFIER|Uspl1|Uspl1|transcript|NM_001013378.2|protein_coding|6/9|c.1077-88C>A||||||,A|intron_variant|MODIFIER|Uspl1|Uspl1|transcript|NM_001115150.1|protein_coding|5/7|c.480-88C>A||||||,A|intron_variant|MODIFIER|Uspl1|Uspl1|transcript|NM_001115151.1|protein_coding|5/8|c.480-88C>A||||||,A|intron_variant|MODIFIER|Uspl1|Uspl1|transcript|NM_001115153.1|protein_coding|7/9|c.1077-88C>A||||||,A|intron_variant|MODIFIER|Uspl1|Uspl1|transcript|NM_001286824.1|protein_coding|6/8|c.1035-88C>A||||||,A|intron_variant|MODIFIER|Uspl1|Uspl1|transcript|NM_001286825.1|protein_coding|6/8|c.480-88C>A||||||	.	.	45	0	0	0	0,0	45,45	0,0	0,0	71	0	0	0	4,4	67,67	0,0	0,0	FALSE	FALSE
chr5	149204386	.	G	A	.	PASS	48	1	ref	48	1	GG->AG	.	574	60	0	1.62	0	.	.	9.38	A|synonymous_variant|LOW|Uspl1|Uspl1|transcript|NM_001115149.1|protein_coding|7/9|c.1194G>A|p.Val398Val|1508/3757|1194/3270|398/1089||,A|synonymous_variant|LOW|Uspl1|Uspl1|transcript|NM_001013378.2|protein_coding|7/10|c.1194G>A|p.Val398Val|1508/3257|1194/1554|398/517||,A|synonymous_variant|LOW|Uspl1|Uspl1|transcript|NM_001115150.1|protein_coding|6/8|c.597G>A|p.Val199Val|1339/3588|597/2673|199/890||,A|synonymous_variant|LOW|Uspl1|Uspl1|transcript|NM_001115151.1|protein_coding|6/9|c.597G>A|p.Val199Val|1339/3088|597/957|199/318||,A|synonymous_variant|LOW|Uspl1|Uspl1|transcript|NM_001115153.1|protein_coding|8/10|c.1194G>A|p.Val398Val|1685/3934|1194/3270|398/1089||,A|synonymous_variant|LOW|Uspl1|Uspl1|transcript|NM_001286824.1|protein_coding|7/9|c.1152G>A|p.Val384Val|1466/3715|1152/3228|384/1075||,A|synonymous_variant|LOW|Uspl1|Uspl1|transcript|NM_001286825.1|protein_coding|7/9|c.597G>A|p.Val199Val|1450/3699|597/2673|199/890||	.	.	245	1	0	0	0,0	0,0	244,246	0,0	328	1	0	0	6,6	0,1	321,321	0,0	FALSE	FALSE
chr5	149272503	.	C	A	.	PASS	46	1	ref	46	1	CC->AC	.	150	60	0	-0.46	0	.	.	9.29	A|intron_variant|MODIFIER|Alox5ap|Alox5ap|transcript|NM_009663.2|protein_coding|2/4|c.170+23C>A||||||,A|intron_variant|MODIFIER|Alox5ap|Alox5ap|transcript|NM_001308462.1|protein_coding|2/3|c.170+23C>A||||||	.	.	68	0	0	0	0,0	68,70	0,0	0,0	80	0	0	0	4,4	76,76	0,0	0,0	FALSE	FALSE
chr5	149285272	.	T	C	.	PASS	66	1	ref	66	1	TT->CT	.	143	60	0	1.87	0.23	.	.	7.55	C|intron_variant|MODIFIER|Alox5ap|Alox5ap|transcript|NM_009663.2|protein_coding|3/4|c.242-72T>C||||||,C|intron_variant|MODIFIER|Alox5ap|Alox5ap|transcript|NM_001308462.1|protein_coding|2/3|c.171-72T>C||||||	.	.	54	0	0	0	0,0	0,0	0,0	54,54	89	0	0	0	0,0	5,5	0,0	84,84	FALSE	FALSE
chr5	149285366	.	G	A	.	PASS	77	1	ref	77	1	GG->AG	.	305	60	0	-0.4	0	.	.	10.1	A|missense_variant|MODERATE|Alox5ap|Alox5ap|transcript|NM_001308462.1|protein_coding|3/4|c.193G>A|p.Asp65Asn|302/943|193/360|65/119||,A|synonymous_variant|LOW|Alox5ap|Alox5ap|transcript|NM_009663.2|protein_coding|4/5|c.264G>A|p.Leu88Leu|373/1014|264/486|88/161||	.	.	115	0	0	0	0,0	0,0	115,117	0,0	188	0	0	0	6,6	0,0	181,181	1,1	FALSE	TRUE
chr5	149422074	.	C	T	.	PASS	83	1	ref	83	1	CC->CT	.	418	60	0	2.17	0	.	.	7.43	T|intron_variant|MODIFIER|Medag|Medag|transcript|NM_027519.3|protein_coding|1/4|c.279-60C>T||||||	.	.	177	3	0	0	1,1	172,175	0,0	1,1	241	0	0	0	0,0	233,233	0,0	8,8	FALSE	FALSE
chr5	149429833	.	G	A	.	PASS	110	2	ref	110	2	GG->AG	.	695	60	0	-2.2	0	.	.	9.51	A|synonymous_variant|LOW|Medag|Medag|transcript|NM_027519.3|protein_coding|5/5|c.834G>A|p.Ser278Ser|1006/2876|834/912|278/303||	.	.	293	1	0	0	0,0	0,0	291,293	1,2	400	0	0	0	10,10	0,0	390,390	0,0	FALSE	FALSE
chr5	149429896	.	C	A	.	PASS	109	1	ref	109	1	CC->AC	.	575	60	0	1.52	0	.	.	10.1	A|synonymous_variant|LOW|Medag|Medag|transcript|NM_027519.3|protein_coding|5/5|c.897C>A|p.Ser299Ser|1069/2876|897/912|299/303||	.	.	253	1	0	0	0,0	252,254	0,0	0,0	321	0	0	0	11,11	309,309	0,0	1,1	FALSE	FALSE
chr5	149529727	.	G	A	.	PASS	35	1	ref	35	1	GG->AG	.	264	60	0	2	0	.	.	8.02	A|intron_variant|MODIFIER|Gm15997|Gm15997|transcript|NR_045423.1|pseudogene|1/4|n.118+8186C>T||||||,A|intron_variant|MODIFIER|Wdr95|Wdr95|transcript|NM_029440.3|protein_coding|1/22|c.-300+956G>A||||||	.	.	137	1	0	0	0,0	0,0	136,137	0,0	126	0	0	0	2,2	0,0	122,123	2,2	FALSE	FALSE
chr5	149532613	.	T	C	.	PASS	82	1	ref	82	1	TT->CT	.	312	60	0	0.24	0	.	.	10.1	C|intron_variant|MODIFIER|Gm15997|Gm15997|transcript|NR_045423.1|pseudogene|1/4|n.118+5300A>G||||||,C|intron_variant|MODIFIER|Wdr95|Wdr95|transcript|NM_029440.3|protein_coding|1/22|c.-299-47T>C||||||	.	.	145	0	0	0	0,0	0,0	0,0	145,147	165	0	0	0	0,0	6,6	0,0	159,159	FALSE	FALSE
chr5	149544704	.	C	T	.	PASS	51	1	ref	51	1	CC->CT	.	110	60	0	-0.29	0	.	.	15.71	T|intron_variant|MODIFIER|Wdr95|Wdr95|transcript|NM_029440.3|protein_coding|2/22|c.-252-38C>T||||||	.	.	71	1	0	0	0,0	70,72	0,0	0,0	38	0	0	0	0,0	34,34	0,0	4,4	FALSE	FALSE
chr5	149580657	.	A	T	.	PASS	58	1	ref	58	1	AA->AT	.	561	60	0	-0.21	0	.	.	10.16	T|synonymous_variant|LOW|Wdr95|Wdr95|transcript|NM_029440.3|protein_coding|10/23|c.501A>T|p.Ser167Ser|893/2482|501/1929|167/642||	.	.	274	1	0	0	273,277	0,0	0,0	0,1	281	0	0	0	275,277	0,0	0,0	6,6	FALSE	FALSE
chr5	149581919	.	T	C	.	PASS	56	2	ref	56	2	TT->CT	.	545	60	0	1.09	0	.	.	10.1	C|intron_variant|MODIFIER|Wdr95|Wdr95|transcript|NM_029440.3|protein_coding|12/22|c.701+37T>C||||||	.	.	232	0	0	0	0,0	0,0	0,0	232,232	310	1	0	0	1,1	6,6	0,0	302,306	FALSE	FALSE
chr5	149584303	.	G	A	.	PASS	34	1	ref	34	1	GG->AG	.	70	60	0	1	0	.	.	9.51	A|intron_variant|MODIFIER|Wdr95|Wdr95|transcript|NM_029440.3|protein_coding|13/22|c.748-154G>A||||||	.	.	39	0	0	0	0,0	0,0	39,39	0,0	31	0	0	0	3,3	0,0	28,28	0,0	FALSE	FALSE
chr5	149618682	.	G	T	.	PASS	67	1	ref	67	1	GG->GT	.	196	60	0	0.11	0	.	.	9.75	T|intron_variant|MODIFIER|Hsph1|Hsph1|transcript|NM_013559.2|protein_coding|16/17|c.2211+64C>A||||||	.	.	62	0	0	0	0,0	0,0	62,62	0,0	134	0	0	0	0,0	0,0	128,128	6,6	FALSE	FALSE
chr5	149619938	.	T	C	.	PASS	45	1	ref	45	1	TT->CT	.	197	60	0	-0.78	0	.	.	8.42	C|missense_variant|MODERATE|Hsph1|Hsph1|transcript|NM_013559.2|protein_coding|14/18|c.1922A>G|p.Glu641Gly|2161/3478|1922/2577|641/858||	.	.	111	2	0	0	1,1	0,0	0,0	108,110	86	0	0	0	0,0	4,4	0,0	82,82	FALSE	TRUE
chr5	149623513	.	A	G	.	PASS	66	1	ref	66	1	AA->AG	.	447	60	0	-0.62	0	.	.	10.1	G|synonymous_variant|LOW|Hsph1|Hsph1|transcript|NM_013559.2|protein_coding|12/18|c.1671T>C|p.Pro557Pro|1910/3478|1671/2577|557/858||	.	.	199	0	0	0	199,200	0,0	0,0	0,0	247	0	0	0	241,241	0,0	6,6	0,0	FALSE	FALSE
chr5	149627250	.	C	A	.	PASS	34	1	ref	34	1	CC->AC	.	234	60	0	1.6	0	.	.	7.89	A|splice_region_variant&intron_variant|LOW|Hsph1|Hsph1|transcript|NM_013559.2|protein_coding|10/17|c.1378+5G>T||||||	.	.	104	0	0	0	0,0	104,104	0,0	0,0	130	0	0	0	4,4	126,126	0,0	0,0	FALSE	FALSE
chr5	149725285	.	G	C	.	PASS	30	1	ref	30	1	GG->CG	.	61	60	0	-2.19	0	.	.	7.08	C|intron_variant|MODIFIER|B3glct|B3glct|transcript|NM_001081204.1|protein_coding|4/14|c.244-126G>C||||||	.	.	23	0	0	0	0,0	0,0	23,23	0,0	38	0	0	0	0,0	3,3	35,35	0,0	FALSE	FALSE
chr5	149726615	.	G	A	.	PASS	29	1	ref	29	1	GG->AG	.	75	60	0	-0.08	0	.	.	7.32	A|intron_variant|MODIFIER|B3glct|B3glct|transcript|NM_001081204.1|protein_coding|5/14|c.321-139G>A||||||	.	.	34	0	0	0	0,0	0,0	34,34	0,0	40	0	0	0	3,3	0,0	37,38	0,0	FALSE	FALSE
chr5	149735507	.	C	A	.	PASS	34	1	ref	34	1	CC->AC	.	253	60	0	-1.14	0	.	.	8.12	A|intron_variant|MODIFIER|B3glct|B3glct|transcript|NM_001081204.1|protein_coding|9/14|c.753+18C>A||||||	.	.	121	1	0	0	0,1	120,120	0,0	0,0	131	0	0	0	4,4	127,128	0,0	0,0	FALSE	FALSE
chr5	149746627	.	C	T	.	PASS	82	1	ref	82	1	CC->CT	.	608	60	0	1.1	0	.	.	9.69	T|intron_variant|MODIFIER|B3glct|B3glct|transcript|NM_001081204.1|protein_coding|12/14|c.1037+23C>T||||||	.	.	280	0	0	0	1,1	279,283	0,0	0,0	323	0	0	0	0,0	315,316	2,2	6,6	FALSE	FALSE
chr5	150043055	.	T	C	.	PASS	101	1	ref	101	1	TT->CT	.	544	60	0	-3.38	0	.	.	8.98	C|intron_variant|MODIFIER|Rxfp2|Rxfp2|transcript|NM_080468.2|protein_coding|3/17|c.269-12T>C||||||,C|intron_variant|MODIFIER|Rxfp2|Rxfp2|transcript|NM_001289564.1|protein_coding|3/16|c.269-12T>C||||||,C|intron_variant|MODIFIER|Rxfp2|Rxfp2|transcript|NM_001289566.1|protein_coding|3/16|c.269-12T>C||||||	.	.	219	0	0	0	0,0	0,0	0,0	219,219	325	0	0	0	0,0	8,8	0,0	317,317	FALSE	FALSE
chr5	150043278	.	T	G	.	PASS	52	1	ref	52	1	TT->GT	.	81	60	0	2.83	0.05	.	.	7.16	G|intron_variant|MODIFIER|Rxfp2|Rxfp2|transcript|NM_080468.2|protein_coding|4/17|c.374+106T>G||||||,G|intron_variant|MODIFIER|Rxfp2|Rxfp2|transcript|NM_001289564.1|protein_coding|4/16|c.374+106T>G||||||,G|intron_variant|MODIFIER|Rxfp2|Rxfp2|transcript|NM_001289566.1|protein_coding|4/16|c.374+106T>G||||||	.	.	22	0	0	0	0,0	0,0	0,0	22,22	59	0	0	0	0,0	0,0	4,4	55,55	FALSE	FALSE
chr5	150081112	.	T	C	.	PASS	35	2	ref	35	2	TT->CT	.	246	60	0	-1.74	0	.	.	8.04	C|missense_variant|MODERATE|Rxfp2|Rxfp2|transcript|NM_080468.2|protein_coding|18/18|c.2122T>C|p.Ser708Pro|2315/3389|2122/2214|708/737||,C|missense_variant|MODERATE|Rxfp2|Rxfp2|transcript|NM_001289564.1|protein_coding|17/17|c.2050T>C|p.Ser684Pro|2243/3317|2050/2142|684/713||,C|missense_variant|MODERATE|Rxfp2|Rxfp2|transcript|NM_001289566.1|protein_coding|17/17|c.2092T>C|p.Ser698Pro|2285/3359|2092/2184|698/727||	.	.	122	0	0	0	0,0	0,0	0,0	122,122	123	0	0	0	0,0	4,4	0,0	119,120	FALSE	TRUE
chr5	150081176	.	A	G	.	PASS	39	1	ref	39	1	AA->AG	.	224	60	0	-1.64	0	.	.	8.15	G|missense_variant|MODERATE|Rxfp2|Rxfp2|transcript|NM_080468.2|protein_coding|18/18|c.2186A>G|p.Asp729Gly|2379/3389|2186/2214|729/737||,G|missense_variant|MODERATE|Rxfp2|Rxfp2|transcript|NM_001289564.1|protein_coding|17/17|c.2114A>G|p.Asp705Gly|2307/3317|2114/2142|705/713||,G|missense_variant|MODERATE|Rxfp2|Rxfp2|transcript|NM_001289566.1|protein_coding|17/17|c.2156A>G|p.Asp719Gly|2349/3359|2156/2184|719/727||	.	.	115	1	0	0	114,115	0,0	0,0	0,0	109	0	0	0	105,105	0,0	4,4	0,0	FALSE	TRUE
chr5	150260290	.	G	A	.	PASS	44	1	ref	44	1	GG->AG	.	133	60	0	-1.62	0	.	.	8.26	A|missense_variant|MODERATE|Fry|Fry|transcript|NM_172887.2|protein_coding|1/61|c.22G>A|p.Gly8Ser|361/10730|22/9063|8/3020||	.	.	44	0	0	0	0,0	0,0	44,44	0,0	89	0	0	0	4,4	0,0	85,85	0,0	FALSE	TRUE
chr5	150340439	.	C	T	.	PASS	44	1	ref	44	1	CC->CT	.	121	60	0	-1.62	0	.	.	7.42	T|synonymous_variant|LOW|Fry|Fry|transcript|NM_172887.2|protein_coding|4/61|c.411C>T|p.Gly137Gly|750/10730|411/9063|137/3020||	.	.	33	0	0	0	0,0	33,33	0,0	0,0	88	0	0	0	0,0	84,84	0,0	4,4	FALSE	FALSE
chr5	150346085	.	T	C	.	PASS	62	1	ref	62	1	TT->CT	.	376	60	0	0.78	0	.	.	8.83	C|synonymous_variant|LOW|Fry|Fry|transcript|NM_172887.2|protein_coding|7/61|c.675T>C|p.Ala225Ala|1014/10730|675/9063|225/3020||	.	.	172	1	0	0	1,1	0,0	0,0	170,171	203	0	0	0	0,0	6,6	0,0	197,198	FALSE	FALSE
chr5	150359085	.	C	T	.	PASS	74	1	ref	74	1	CC->CT	.	321	60	0	1	0	.	.	7.99	T|synonymous_variant|LOW|Fry|Fry|transcript|NM_172887.2|protein_coding|10/61|c.1074C>T|p.Ser358Ser|1413/10730|1074/9063|358/3020||	.	.	116	0	0	0	1,1	115,115	0,0	0,0	205	1	0	0	0,0	197,197	0,0	7,8	FALSE	FALSE
chr5	150369456	.	C	A	.	PASS	83	2	ref	83	2	CC->AC	.	318	60	0	-1.63	0	.	.	9.98	A|intron_variant|MODIFIER|Fry|Fry|transcript|NM_172887.2|protein_coding|11/60|c.1180-13C>A||||||	.	.	157	0	0	0	0,0	157,157	0,0	0,0	158	0	0	0	4,4	152,155	0,0	2,2	FALSE	FALSE
chr5	150380938	.	C	T	.	PASS	71	1	ref	71	1	CC->CT	.	133	59.96	0	0.76	0	.	.	13.34	T|splice_region_variant&intron_variant|LOW|Fry|Fry|transcript|NM_172887.2|protein_coding|16/60|c.1784+8C>T||||||	.	.	61	4	0	0	0,0	57,61	0,0	0,0	72	2	0	0	0,0	64,65	0,1	6,6	FALSE	FALSE
chr5	150381620	.	G	T	.	PASS	88	1	ref	88	1	GG->GT	.	313	60	0	-2.98	0	.	.	9.24	T|stop_gained|HIGH|Fry|Fry|transcript|NM_172887.2|protein_coding|17/61|c.1789G>T|p.Glu597*|2128/10730|1789/9063|597/3020||	(Fry|Fry|1|1.00)	(Fry|Fry|1|1.00)	156	0	0	0	0,0	0,0	156,156	0,0	153	0	0	0	0,0	0,0	145,149	8,8	TRUE	FALSE
chr5	150398211	.	G	T	.	PASS	29	2	ref	29	2	GG->GT	.	605	60	0	-0.57	0	.	.	7.79	T|stop_gained|HIGH|Fry|Fry|transcript|NM_172887.2|protein_coding|24/61|c.3010G>T|p.Glu1004*|3349/10730|3010/9063|1004/3020||	(Fry|Fry|1|1.00)	(Fry|Fry|1|1.00)	244	0	0	0	0,0	0,0	244,247	0,0	355	0	0	0	0,0	0,0	349,352	6,6	TRUE	FALSE
chr5	150398245	.	G	T	.	PASS	47	1	ref	47	1	GG->GT	.	576	60	0	-1.5	0	.	.	9.21	T|missense_variant|MODERATE|Fry|Fry|transcript|NM_172887.2|protein_coding|24/61|c.3044G>T|p.Arg1015Ile|3383/10730|3044/9063|1015/3020||	.	.	239	1	0	0	0,0	0,0	238,242	0,0	334	0	0	0	0,0	0,0	328,328	6,6	FALSE	TRUE
chr5	150399271	.	G	A	.	PASS	71	2	ref	71	2	GG->AG	.	272	60	0	-1.22	0	.	.	10.1	A|missense_variant|MODERATE|Fry|Fry|transcript|NM_172887.2|protein_coding|25/61|c.3127G>A|p.Ala1043Thr|3466/10730|3127/9063|1043/3020||	.	.	115	1	0	0	0,0	0,0	114,114	0,1	157	0	0	0	6,6	0,0	151,151	0,0	FALSE	TRUE
chr5	150401772	.	C	T	.	PASS	54	2	ref	54	2	CC->CT	.	70	60	0	0.57	0	.	.	17.52	T|intron_variant|MODIFIER|Fry|Fry|transcript|NM_172887.2|protein_coding|28/60|c.3591+62C>T||||||	.	.	40	1	0	0	0,1	39,40	0,0	0,0	29	0	0	0	0,0	25,25	0,0	4,4	FALSE	FALSE
chr5	150403705	.	G	A	.	PASS	31	1	ref	31	1	GG->AG	.	79	60	0	-1.59	0	.	.	8.12	A|intron_variant|MODIFIER|Fry|Fry|transcript|NM_172887.2|protein_coding|29/60|c.3746+109G>A||||||	.	.	42	0	0	0	0,0	0,0	42,42	0,0	37	0	0	0	3,3	0,0	34,34	0,0	FALSE	FALSE
chr5	150404989	.	A	G	.	PASS	65	1	ref	65	1	AA->AG	.	556	60	0	-0.19	0	.	.	8.25	G|missense_variant|MODERATE|Fry|Fry|transcript|NM_172887.2|protein_coding|30/61|c.3793A>G|p.Lys1265Glu|4132/10730|3793/9063|1265/3020||	.	.	282	1	0	0	279,283	0,0	1,1	1,1	271	0	0	0	264,264	1,1	6,6	0,0	FALSE	TRUE
chr5	150413136	.	T	C	.	PASS	37	2	ref	37	2	TT->CT	.	175	60	0	1.28	0	.	.	7.59	C|intron_variant|MODIFIER|Fry|Fry|transcript|NM_172887.2|protein_coding|31/60|c.4019-48T>C||||||	.	.	58	0	0	0	0,0	0,0	0,0	58,58	115	0	0	0	0,0	4,4	0,0	111,113	FALSE	FALSE
chr5	150427071	.	C	T	.	PASS	72	1	ref	72	1	CC->CT	.	362	60	0	-1.68	0	.	.	9.58	T|missense_variant|MODERATE|Fry|Fry|transcript|NM_172887.2|protein_coding|38/61|c.4960C>T|p.His1654Tyr|5299/10730|4960/9063|1654/3020||	.	.	193	2	0	0	1,1	190,193	0,0	0,0	167	0	0	0	0,0	161,162	0,0	6,6	FALSE	TRUE
chr5	150429809	.	A	C	.	PASS	80	1	ref	80	1	AA->AC	.	88	60	0	2.02	0	.	.	19.87	C|missense_variant|MODERATE|Fry|Fry|transcript|NM_172887.2|protein_coding|40/61|c.5290A>C|p.Ser1764Arg|5629/10730|5290/9063|1764/3020||	.	.	42	0	0	0	42,43	0,0	0,0	0,0	45	0	0	0	37,37	8,8	0,0	0,0	FALSE	TRUE
chr5	150433637	.	C	T	.	PASS	54	2	ref	54	2	CC->CT	.	153	60	0	1.46	0	.	.	12.09	T|missense_variant|MODERATE|Fry|Fry|transcript|NM_172887.2|protein_coding|42/61|c.5648C>T|p.Ala1883Val|5987/10730|5648/9063|1883/3020||	.	.	83	3	0	0	1,2	79,80	0,0	0,0	69	0	0	0	1,1	64,65	0,0	4,4	FALSE	TRUE
chr5	150445837	.	A	G	.	PASS	82	1	ref	82	1	AA->AG	.	241	60	0	1.48	0	.	.	10.53	G|missense_variant|MODERATE|Fry|Fry|transcript|NM_172887.2|protein_coding|47/61|c.6775A>G|p.Ser2259Gly|7114/10730|6775/9063|2259/3020||	.	.	127	0	0	0	127,127	0,0	0,0	0,0	114	0	0	0	108,108	0,0	6,6	0,0	FALSE	TRUE
chr5	150451071	.	G	A	.	PASS	34	1	ref	34	1	GG->AG	.	230	60	0	-0.29	0	.	.	7.74	A|missense_variant|MODERATE|Fry|Fry|transcript|NM_172887.2|protein_coding|49/61|c.7045G>A|p.Gly2349Arg|7384/10730|7045/9063|2349/3020||	.	.	99	1	0	0	0,0	0,0	98,101	0,0	129	0	0	0	4,4	0,0	125,125	0,0	FALSE	TRUE
chr5	150461357	.	T	C	.	PASS	36	1	ref	36	1	TT->CT	.	237	60	0	1.08	0	.	.	8.21	C|intron_variant|MODIFIER|Fry|Fry|transcript|NM_172887.2|protein_coding|51/60|c.7440+3442T>C||||||	.	.	114	1	0	0	0,0	0,0	0,0	113,114	123	1	0	0	0,0	4,4	0,0	118,119	FALSE	FALSE
chr5	150496311	.	C	T	.	PASS	34	1	ref	34	1	CC->CT	.	210	60	0	0.62	0	.	.	7.57	T|synonymous_variant|LOW|Fry|Fry|transcript|NM_172887.2|protein_coding|61/61|c.8949C>T|p.Cys2983Cys|9288/10730|8949/9063|2983/3020||,T|downstream_gene_variant|MODIFIER|Gm5|Gm5|transcript|NR_024513.1|pseudogene||n.*3436G>A|||||3436|	.	.	80	0	0	0	0,0	80,80	0,0	0,0	130	0	0	0	0,0	126,126	0,0	4,4	FALSE	FALSE
chr5	150506955	.	T	C	.	PASS	49	2	ref	49	2	TT->CT	.	151	60	0	0.63	0	.	.	10.02	C|upstream_gene_variant|MODIFIER|Gm5|Gm5|transcript|NR_024513.1|pseudogene||n.-4736A>G|||||4736|,C|downstream_gene_variant|MODIFIER|Zar1l|Zar1l|transcript|NM_001159693.1|protein_coding||c.*114A>G|||||114|,C|intergenic_region|MODIFIER|Gm5-Zar1l|Gm5-Zar1l|intergenic_region|Gm5-Zar1l|||n.150506955T>C||||||	.	.	81	0	0	0	0,0	0,0	0,0	81,81	69	1	0	0	0,0	4,4	0,0	64,66	FALSE	FALSE
chr5	150516913	.	T	C	.	PASS	44	2	ref	44	2	TT->CT	.	141	60	0	1.66	0	.	.	8.45	C|intron_variant|MODIFIER|Zar1l|Zar1l|transcript|NM_001159693.1|protein_coding|2/3|c.666+55A>G||||||	.	.	52	0	0	0	0,0	0,0	0,0	52,54	86	1	0	0	0,0	4,4	0,0	81,83	FALSE	FALSE
chr5	150535564	.	T	C	.	PASS	70	1	ref	70	1	TT->CT	.	742	60	0	-0.96	0	.	.	10.08	C|intron_variant|MODIFIER|Brca2|Brca2|transcript|NM_001081001.2|protein_coding|9/26|c.769+14T>C||||||,C|intron_variant|MODIFIER|Brca2|Brca2|transcript|NM_009765.3|protein_coding|9/26|c.769+14T>C||||||	.	.	251	3	0	0	0,0	0,0	0,0	248,252	490	1	0	0	0,0	8,8	0,0	481,482	FALSE	FALSE
chr5	150535940	.	G	T	.	PASS	29	1	ref	29	1	GG->GT	.	261	60	0	-0.55	0	.	.	7.03	T|intron_variant|MODIFIER|Brca2|Brca2|transcript|NM_001081001.2|protein_coding|9/26|c.770-91G>T||||||,T|intron_variant|MODIFIER|Brca2|Brca2|transcript|NM_009765.3|protein_coding|9/26|c.770-91G>T||||||	.	.	107	0	0	0	0,0	0,0	107,109	0,0	152	0	0	0	0,0	0,0	148,148	4,4	FALSE	FALSE
chr5	150538676	.	G	A	.	PASS	93	1	ref	93	1	GG->AG	.	747	60	0	1.17	0	.	.	7.33	A|missense_variant|MODERATE|Brca2|Brca2|transcript|NM_001081001.2|protein_coding|11/27|c.1904G>A|p.Arg635His|2412/11133|1904/9990|635/3329||,A|missense_variant|MODERATE|Brca2|Brca2|transcript|NM_009765.3|protein_coding|11/27|c.1904G>A|p.Arg635His|2218/10939|1904/9990|635/3329||	.	.	243	1	0	0	0,0	0,0	239,244	3,3	499	1	0	0	13,13	0,0	484,486	1,1	FALSE	TRUE
chr5	150539509	.	C	A	.	PASS	106	1	ref	106	1	CC->AC	.	580	60	0	3.44	0	.	.	9.46	A|missense_variant|MODERATE|Brca2|Brca2|transcript|NM_001081001.2|protein_coding|11/27|c.2737C>A|p.His913Asn|3245/11133|2737/9990|913/3329||,A|missense_variant|MODERATE|Brca2|Brca2|transcript|NM_009765.3|protein_coding|11/27|c.2737C>A|p.His913Asn|3051/10939|2737/9990|913/3329||	.	.	258	1	0	0	0,0	256,257	0,0	1,1	322	1	0	0	10,10	311,312	0,0	0,0	FALSE	TRUE
chr5	150544970	.	C	T	.	PASS	77	1	ref	77	1	CC->CT	.	1042	60	0	-1.76	0	.	.	7.28	T|missense_variant|MODERATE|Brca2|Brca2|transcript|NM_001081001.2|protein_coding|12/27|c.6761C>T|p.Pro2254Leu|7269/11133|6761/9990|2254/3329||,T|missense_variant|MODERATE|Brca2|Brca2|transcript|NM_009765.3|protein_coding|12/27|c.6761C>T|p.Pro2254Leu|7075/10939|6761/9990|2254/3329||	.	.	335	4	0	0	2,2	329,333	0,0	0,0	705	0	0	0	0,0	695,697	0,0	10,10	FALSE	TRUE
chr5	150552295	.	G	A	.	PASS	93	1	ref	93	1	GG->AG	.	469	60	0	1.71	0	.	.	10.1	A|missense_variant|MODERATE|Brca2|Brca2|transcript|NM_001081001.2|protein_coding|16/27|c.7469G>A|p.Gly2490Asp|7977/11133|7469/9990|2490/3329||,A|missense_variant|MODERATE|Brca2|Brca2|transcript|NM_009765.3|protein_coding|16/27|c.7469G>A|p.Gly2490Asp|7783/10939|7469/9990|2490/3329||	.	.	180	0	0	0	0,0	0,0	180,181	0,0	288	0	0	0	8,8	0,0	279,279	1,1	FALSE	TRUE
chr5	150558259	.	G	T	.	PASS	31	1	ref	31	1	GG->GT	.	65	60	0	2.49	0	.	.	7.23	T|intron_variant|MODIFIER|Brca2|Brca2|transcript|NM_001081001.2|protein_coding|20/26|c.8396-131G>T||||||,T|intron_variant|MODIFIER|Brca2|Brca2|transcript|NM_009765.3|protein_coding|20/26|c.8396-131G>T||||||	.	.	28	0	0	0	0,0	0,0	28,29	0,0	36	0	0	0	0,0	0,0	33,33	3,3	FALSE	FALSE
chr5	150560112	.	G	A	.	PASS	77	1	ref	77	1	GG->AG	.	273	60	0	2.32	0	.	.	10.6	A|missense_variant|MODERATE|Brca2|Brca2|transcript|NM_001081001.2|protein_coding|22/27|c.8626G>A|p.Ala2876Thr|9134/11133|8626/9990|2876/3329||,A|missense_variant|MODERATE|Brca2|Brca2|transcript|NM_009765.3|protein_coding|22/27|c.8626G>A|p.Ala2876Thr|8940/10939|8626/9990|2876/3329||	.	.	125	1	0	0	0,0	0,0	123,127	1,1	144	0	0	0	8,8	0,0	136,137	0,0	FALSE	TRUE
chr5	150567626	.	A	C	.	PASS	97	1	ref	97	1	AA->AC	.	458	60	0	0.4	0	.	.	10.1	C|missense_variant|MODERATE|Brca2|Brca2|transcript|NM_001081001.2|protein_coding|26/27|c.9275A>C|p.Lys3092Thr|9783/11133|9275/9990|3092/3329||,C|missense_variant|MODERATE|Brca2|Brca2|transcript|NM_009765.3|protein_coding|26/27|c.9275A>C|p.Lys3092Thr|9589/10939|9275/9990|3092/3329||,C|downstream_gene_variant|MODIFIER|N4bp2l1|N4bp2l1|transcript|NM_133898.4|protein_coding||c.*5117T>G|||||4017|	.	.	198	0	0	0	198,200	0,0	0,0	0,0	257	0	0	0	247,248	10,10	0,0	0,0	FALSE	TRUE
chr5	150569400	.	G	A	.	PASS	39	1	ref	39	1	GG->AG	.	167	60	0	-0.29	0	.	.	7.69	A|synonymous_variant|LOW|Brca2|Brca2|transcript|NM_001081001.2|protein_coding|27/27|c.9879G>A|p.Arg3293Arg|10387/11133|9879/9990|3293/3329||,A|synonymous_variant|LOW|Brca2|Brca2|transcript|NM_009765.3|protein_coding|27/27|c.9879G>A|p.Arg3293Arg|10193/10939|9879/9990|3293/3329||,A|downstream_gene_variant|MODIFIER|N4bp2l1|N4bp2l1|transcript|NM_133898.4|protein_coding||c.*3343C>T|||||2243|	.	.	57	0	0	0	0,0	0,0	57,57	0,0	110	1	0	0	4,4	0,0	105,106	0,0	FALSE	FALSE
chr5	150643020	.	G	A	.	PASS	70	1	ref	70	1	GG->AG	.	262	60	0	1	0	.	.	7.56	A|3_prime_UTR_variant|MODIFIER|N4bp2l2|N4bp2l2|transcript|NM_201369.3|protein_coding|6/6|c.*94C>T|||||94|	.	.	119	1	0	0	0,0	0,0	116,119	2,2	138	0	0	0	6,6	0,0	132,135	0,0	FALSE	FALSE
chr5	150643097	.	C	A	.	PASS	113	1	ref	113	1	CC->AC	.	591	60	0	1.9	0	.	.	9.95	A|3_prime_UTR_variant|MODIFIER|N4bp2l2|N4bp2l2|transcript|NM_201369.3|protein_coding|6/6|c.*17G>T|||||17|	.	.	275	4	0	0	0,0	271,275	0,0	0,0	313	9	0	0	13,16	291,300	0,0	0,0	FALSE	FALSE
chr5	150662220	.	G	A	.	PASS	96	1	ref	96	1	GG->AG	.	688	60	0	-2.36	0	.	.	8.71	A|synonymous_variant|LOW|N4bp2l2|N4bp2l2|transcript|NM_201369.3|protein_coding|2/6|c.294C>T|p.Ser98Ser|406/8981|294/1728|98/575||	.	.	315	0	0	0	0,0	0,0	314,314	1,1	373	2	0	0	8,8	0,0	363,364	0,1	FALSE	FALSE
chr5	150662363	.	T	C	.	PASS	97	1	ref	97	1	TT->CT	.	443	59.97	0	2.85	0	.	.	8.36	C|missense_variant|MODERATE|N4bp2l2|N4bp2l2|transcript|NM_201369.3|protein_coding|2/6|c.151A>G|p.Arg51Gly|263/8981|151/1728|51/575||	.	.	224	4	0	0	1,1	0,0	0,0	219,228	214	0	0	0	0,0	8,8	0,0	206,206	FALSE	TRUE
chr5	150722562	.	T	C	.	PASS	41	2	ref	41	2	TT->CT	.	570	60	0	-1.51	0	.	.	8.45	C|missense_variant|MODERATE|Pds5b|Pds5b|transcript|NM_175310.6|protein_coding|5/35|c.484T>C|p.Phe162Leu|630/7308|484/4341|162/1446||	.	.	211	0	0	0	0,0	0,0	0,0	211,211	356	0	0	0	0,0	6,6	0,0	350,353	FALSE	TRUE
chr5	150728835	.	A	G	.	PASS	63	1	ref	63	1	AA->AG	.	473	60	0	-1.66	0	.	.	9.98	G|intron_variant|MODIFIER|Pds5b|Pds5b|transcript|NM_175310.6|protein_coding|6/34|c.625-59A>G||||||	.	.	170	0	0	0	170,172	0,0	0,0	0,0	301	0	0	0	293,293	2,2	6,6	0,0	FALSE	FALSE
chr5	150736455	.	A	G	.	PASS	85	1	ref	85	1	AA->AG	.	453	60	0	-0.42	0	.	.	10.07	G|intron_variant|MODIFIER|Pds5b|Pds5b|transcript|NM_175310.6|protein_coding|8/34|c.846+36A>G||||||	.	.	146	2	0	0	144,146	0,0	0,0	0,0	307	1	0	0	298,299	0,0	8,8	0,0	FALSE	FALSE
chr5	150778305	.	T	A	.	PASS	40	1	ref	40	1	TT->AT	.	507	60	0	-1.12	0	.	.	8.18	A|missense_variant|MODERATE|Pds5b|Pds5b|transcript|NM_175310.6|protein_coding|21/35|c.2400T>A|p.Asn800Lys|2546/7308|2400/4341|800/1446||	.	.	271	1	0	0	0,0	0,0	0,0	270,274	233	0	0	0	3,3	2,2	0,0	228,228	FALSE	TRUE
chr5	150807935	.	C	T	.	PASS	41	1	ref	41	1	CC->CT	.	152	60	0	-1.26	0	.	.	7.31	T|3_prime_UTR_variant|MODIFIER|Pds5b|Pds5b|transcript|NM_175310.6|protein_coding|35/35|c.*87C>T|||||87|	.	.	76	0	0	0	0,0	75,75	0,0	1,1	76	0	0	0	0,0	72,72	0,0	4,4	FALSE	FALSE
chr5	150980569	.	C	A	.	PASS	51	1	ref	51	1	CC->AC	.	32	60	0	-1.71	0	.	.	19.83	A|intron_variant|MODIFIER|Kl|Kl|transcript|NM_013823.2|protein_coding|1/4|c.826-41C>A||||||	.	.	22	0	0	0	0,0	22,22	0,0	0,0	10	0	0	0	3,3	7,7	0,0	0,0	FALSE	FALSE
chr5	150988927	.	C	A	.	PASS	81	1	ref	81	1	CC->AC	.	231	60	0	-1.77	0	.	.	13.43	A|missense_variant|MODERATE|Kl|Kl|transcript|NM_013823.2|protein_coding|4/5|c.2140C>A|p.His714Asn|2250/5118|2140/3045|714/1014||	.	.	115	2	0	0	0,0	113,116	0,0	0,0	115	1	0	0	8,9	106,106	0,0	0,0	FALSE	TRUE
chr5	150988974	.	C	T	.	PASS	70	1	ref	70	1	CC->CT	.	193	60	0	-2.79	0	.	.	9.05	T|synonymous_variant|LOW|Kl|Kl|transcript|NM_013823.2|protein_coding|4/5|c.2187C>T|p.Ser729Ser|2297/5118|2187/3045|729/1014||	.	.	96	1	0	0	1,1	94,96	0,0	0,0	96	0	0	0	0,0	90,90	0,0	6,6	FALSE	FALSE
chr5	150989309	.	T	C	.	PASS	81	1	ref	81	1	TT->CT	.	286	60	0	-0.31	0	.	.	10.1	C|missense_variant|MODERATE|Kl|Kl|transcript|NM_013823.2|protein_coding|4/5|c.2522T>C|p.Leu841Pro|2632/5118|2522/3045|841/1014||	.	.	133	0	0	0	0,0	0,0	0,0	133,133	153	0	0	0	0,0	6,6	0,0	147,147	FALSE	TRUE
chr5	150991346	.	G	C	.	PASS	20	1	ref	20	1	GG->CG	.	22	60	0	0.77	0	.	.	8.71	C|intron_variant|MODIFIER|Kl|Kl|transcript|NM_013823.2|protein_coding|4/4|c.2708-171G>C||||||	.	.	15	1	0	0	0,0	0,0	14,15	0,0	7	0	0	0	0,0	2,2	5,5	0,0	FALSE	FALSE
chr5	151007943	.	G	T	.	PASS	81	1	ref	81	1	GG->GT	.	402	60	0	-0.94	0	.	.	10.1	T|intergenic_region|MODIFIER|Kl-Stard13|Kl-Stard13|intergenic_region|Kl-Stard13|||n.151007943G>T||||||	.	.	204	4	0	0	0,0	0,0	200,205	0,0	197	0	0	0	0,0	0,0	190,190	7,7	FALSE	FALSE
chr5	151008982	.	T	G	.	PASS	62	1	ref	62	1	TT->GT	.	487	60	0	0.81	0	.	.	10.1	G|intergenic_region|MODIFIER|Kl-Stard13|Kl-Stard13|intergenic_region|Kl-Stard13|||n.151008982T>G||||||	.	.	200	2	0	0	0,0	0,0	0,0	198,201	286	1	0	0	1,1	0,0	6,6	278,279	FALSE	FALSE
chr5	151029123	.	A	G	.	PASS	57	2	ref	57	2	AA->AG	.	105	60	0	-1.75	0	.	.	15.45	G|intergenic_region|MODIFIER|Kl-Stard13|Kl-Stard13|intergenic_region|Kl-Stard13|||n.151029123A>G||||||	.	.	57	2	0	0	55,57	0,0	0,0	0,0	48	2	0	0	42,44	0,0	4,4	0,0	FALSE	FALSE
chr5	151046044	.	C	A	.	PASS	70	1	ref	70	1	CC->AC	.	56	60	0	0.92	0	.	.	19.98	A|intron_variant|MODIFIER|Stard13|Stard13|transcript|NM_001163493.1|protein_coding|10/13|c.2665-26G>T||||||,A|intron_variant|MODIFIER|Stard13|Stard13|transcript|NM_146258.2|protein_coding|10/13|c.2608-26G>T||||||	.	.	23	0	0	0	0,0	23,23	0,0	0,0	33	0	0	0	8,8	25,25	0,0	0,0	FALSE	FALSE
chr5	151060840	.	G	A	.	PASS	51	1	ref	51	1	GG->AG	.	122	60	0	-1.18	0	.	.	11.18	A|synonymous_variant|LOW|Stard13|Stard13|transcript|NM_001163493.1|protein_coding|6/14|c.1830C>T|p.Ala610Ala|1929/5638|1830/3399|610/1132||,A|synonymous_variant|LOW|Stard13|Stard13|transcript|NM_146258.2|protein_coding|6/14|c.1830C>T|p.Ala610Ala|1929/5581|1830/3342|610/1113||	.	.	58	1	0	0	0,0	0,0	57,59	0,0	63	0	0	0	4,4	0,0	59,59	0,0	FALSE	FALSE
chr5	151062667	.	A	G	.	PASS	30	1	ref	30	1	AA->AG	.	277	60	0	2.51	0	.	.	7.37	G|synonymous_variant|LOW|Stard13|Stard13|transcript|NM_001163493.1|protein_coding|5/14|c.1377T>C|p.Tyr459Tyr|1476/5638|1377/3399|459/1132||,G|synonymous_variant|LOW|Stard13|Stard13|transcript|NM_146258.2|protein_coding|5/14|c.1377T>C|p.Tyr459Tyr|1476/5581|1377/3342|459/1113||	.	.	127	0	0	0	127,128	0,0	0,0	0,0	148	0	0	0	144,145	0,0	4,4	0,0	FALSE	FALSE
chr5	151092832	.	A	G	.	PASS	65	1	ref	65	1	AA->AG	.	419	60	0	-0.32	0	.	.	10.1	G|splice_region_variant&intron_variant|LOW|Stard13|Stard13|transcript|NM_001163493.1|protein_coding|2/13|c.242-4T>C||||||,G|splice_region_variant&intron_variant|LOW|Stard13|Stard13|transcript|NM_146258.2|protein_coding|2/13|c.242-4T>C||||||	.	.	221	2	0	0	219,222	0,0	0,0	0,0	196	0	0	0	190,191	0,0	6,6	0,0	FALSE	FALSE
chr5	151281478	.	G	T	.	PASS	47	1	ref	47	1	GG->GT	.	356	60	0	-1.34	0	.	.	7.4	T|intergenic_region|MODIFIER|Stard13-1700028E10Rik|Stard13-1700028E10Rik|intergenic_region|Stard13-1700028E10Rik|||n.151281478G>T||||||	.	.	152	1	0	0	0,0	0,0	150,152	1,1	202	1	0	0	0,0	0,0	196,198	5,5	FALSE	FALSE
chr5	151282495	.	G	T	.	PASS	29	1	ref	29	1	GG->GT	.	275	60	0	-0.11	0	.	.	7.03	T|intergenic_region|MODIFIER|Stard13-1700028E10Rik|Stard13-1700028E10Rik|intergenic_region|Stard13-1700028E10Rik|||n.151282495G>T||||||	.	.	102	1	0	0	0,0	0,0	101,103	0,0	172	1	0	0	0,0	0,0	166,167	5,5	FALSE	FALSE
chr5	151436470	.	C	T	.	PASS	61	1	ref	61	1	CC->CT	.	518	59.83	0	1.43	0	.	.	8.95	T|downstream_gene_variant|MODIFIER|Gm3704|Gm3704|transcript|NR_131166.1|pseudogene||n.*4352C>T|||||4352|,T|intergenic_region|MODIFIER|Gm3704-Vmn2r18|Gm3704-Vmn2r18|intergenic_region|Gm3704-Vmn2r18|||n.151436470C>T||||||	.	.	246	1	0	0	0,0	245,248	0,0	0,0	270	0	0	0	0,0	264,264	0,0	6,6	FALSE	FALSE
chr5	151459633	.	G	A	.	PASS	47	1	ref	47	1	GG->AG	.	136	60	0	-0.51	0	.	.	9.14	A|intergenic_region|MODIFIER|Gm3704-Vmn2r18|Gm3704-Vmn2r18|intergenic_region|Gm3704-Vmn2r18|||n.151459633G>A||||||	.	.	59	0	0	0	0,0	0,0	59,59	0,0	76	0	0	0	4,4	0,0	72,73	0,0	FALSE	FALSE
chr5	151513280	.	C	A	.	PASS	89	1	ref	89	1	CC->AC	.	488	60	0	1.24	0	.	.	8.39	A|intergenic_region|MODIFIER|Gm3704-Vmn2r18|Gm3704-Vmn2r18|intergenic_region|Gm3704-Vmn2r18|||n.151513280C>A||||||	.	.	185	1	0	0	1,1	183,187	0,0	0,0	300	1	0	0	8,8	291,292	0,0	0,0	FALSE	FALSE
chr5	151562572	.	C	T	.	PASS	35	1	ref	35	1	CC->CT	.	300	60	0	0.22	0	.	.	8.06	T|splice_acceptor_variant&intron_variant|HIGH|Vmn2r18|Vmn2r18|transcript|NM_001102582.1|protein_coding|4/4|c.1457-1G>A||||||	(Vmn2r18|Vmn2r18|1|1.00)	.	151	2	0	0	0,0	149,153	0,0	0,0	147	2	0	0	1,1	140,142	0,0	4,4	TRUE	FALSE
chr5	151643180	.	A	G	.	PASS	63	1	ref	63	1	AA->AG	.	51	60	0	-1.46	0	.	.	17.03	G|intron_variant|MODIFIER|Rfc3|Rfc3|transcript|NM_027009.2|protein_coding|8/8|c.880-77T>C||||||	.	.	21	0	0	0	21,21	0,0	0,0	0,0	30	0	0	0	26,26	0,0	4,4	0,0	FALSE	FALSE
chr5	151651173	.	A	G	.	PASS	60	1	ref	60	1	AA->AG	.	74	60	0	-0.53	0	.	.	16.69	G|5_prime_UTR_variant|MODIFIER|Rfc3|Rfc3|transcript|NM_027009.2|protein_coding|1/9|c.-21T>C|||||21|	.	.	33	0	0	0	33,33	0,0	0,0	0,0	41	0	0	0	37,37	0,0	4,4	0,0	FALSE	FALSE
chr5	151668103	.	C	A	.	PASS	30	1	ref	30	1	CC->AC	.	278	60	0	2.21	0	.	.	7.37	A|intergenic_region|MODIFIER|Rfc3-CHR_END|Rfc3-CHR_END|intergenic_region|Rfc3-CHR_END|||n.151668103C>A||||||	.	.	129	0	0	0	0,0	129,129	0,0	0,0	149	0	0	0	4,4	145,145	0,0	0,0	FALSE	FALSE
chr6	3182953	.	G	A	.	PASS	61	1	ref	61	1	GG->AG	.	101	59.4	2	-4.13	0	.	.	10.7	A|intergenic_region|MODIFIER|CHR_START-Gm8579|CHR_START-Gm8579|intergenic_region|CHR_START-Gm8579|||n.3182953G>A||||||	.	.	45	0	0	0	2,3	0,0	43,43	0,0	53	0	0	0	13,15	0,0	40,40	0,0	FALSE	FALSE
chr6	3183005	.	G	A	.	PASS	83	1	ref	83	1	GG->AG	.	175	59.83	1	-1.29	0	.	.	15.74	A|intergenic_region|MODIFIER|CHR_START-Gm8579|CHR_START-Gm8579|intergenic_region|CHR_START-Gm8579|||n.3183005G>A||||||	.	.	74	1	0	0	0,0	0,0	73,76	0,0	97	1	0	0	11,11	0,0	85,88	0,0	FALSE	FALSE
chr6	3183137	.	A	C	.	PASS	108	1	ref	108	1	AA->AC	.	209	60	0	-2.62	0	.	.	19.87	C|intergenic_region|MODIFIER|CHR_START-Gm8579|CHR_START-Gm8579|intergenic_region|CHR_START-Gm8579|||n.3183137A>C||||||	.	.	73	2	0	0	71,73	0,0	0,0	0,0	135	1	0	0	107,109	25,25	1,1	1,1	FALSE	FALSE
chr6	3201459	.	A	G	.	PASS	162	1	ref	3070	1	AA->AG	.	147	43.98	12	-0.38	0	.	.	11.31	G|intergenic_region|MODIFIER|CHR_START-Gm8579|CHR_START-Gm8579|intergenic_region|CHR_START-Gm8579|||n.3201459A>G||||||	.	.	51	1	0	0	49,64	0,0	0,0	1,1	69	4	0	0	14,25	0,0	51,57	0,0	FALSE	FALSE
chr6	3201487	.	C	T	.	PASS	167	1	ref	3070	1	CC->CT	.	184	43.31	13	-2.67	0	.	.	11.25	T|intergenic_region|MODIFIER|CHR_START-Gm8579|CHR_START-Gm8579|intergenic_region|CHR_START-Gm8579|||n.3201487C>T||||||	.	.	56	0	0	0	0,0	56,79	0,0	0,0	90	6	0	0	0,0	28,39	0,0	56,66	FALSE	FALSE
chr6	3201490	.	A	G	.	PASS	161	1	ref	3070	1	AA->AG	.	186	43.63	11	-3.32	0	.	.	11.44	G|intergenic_region|MODIFIER|CHR_START-Gm8579|CHR_START-Gm8579|intergenic_region|CHR_START-Gm8579|||n.3201490A>G||||||	.	.	56	0	0	0	56,78	0,0	0,0	0,0	94	6	0	0	32,41	0,0	56,66	0,1	FALSE	FALSE
chr6	3201493	.	T	C	.	PASS	138	1	ref	138	1	TT->CT	.	188	43.84	11	-3.4	0	.	.	11.65	C|intergenic_region|MODIFIER|CHR_START-Gm8579|CHR_START-Gm8579|intergenic_region|CHR_START-Gm8579|||n.3201493T>C||||||	.	.	58	0	0	0	0,0	0,0	2,2	56,78	94	5	0	0	0,1	57,66	0,0	32,41	FALSE	FALSE
chr6	3277719	.	C	A	.	PASS	47	1	ref	47	1	CC->AC	.	146	60	0	3.17	0	.	.	8.7	A|intergenic_region|MODIFIER|CHR_START-Gm8579|CHR_START-Gm8579|intergenic_region|CHR_START-Gm8579|||n.3277719C>A||||||	.	.	69	1	0	0	0,0	68,69	0,0	0,0	77	0	0	0	4,4	73,73	0,0	0,0	FALSE	FALSE
chr6	3314559	.	T	A	.	PASS	85	1	ref	85	1	TT->AT	.	585	60	0	1.23	0	.	.	10.1	A|intron_variant|MODIFIER|Gm8579|Gm8579|transcript|NR_036696.1|pseudogene|2/2|n.327+9T>A||||||	.	.	270	0	0	0	0,0	0,0	0,0	270,271	310	0	0	0	8,8	0,0	0,0	302,306	FALSE	FALSE
chr6	3318706	.	G	A	.	PASS	59	1	ref	59	1	GG->AG	.	122	60	0	1.05	0	.	.	16.12	A|downstream_gene_variant|MODIFIER|Gm8579|Gm8579|transcript|NR_036696.1|pseudogene||n.*1687G>A|||||1687|,A|intergenic_region|MODIFIER|Gm8579-Samd9l|Gm8579-Samd9l|intergenic_region|Gm8579-Samd9l|||n.3318706G>A||||||	.	.	47	0	0	0	0,0	0,0	47,50	0,0	71	0	0	0	5,5	1,1	65,66	0,0	FALSE	FALSE
chr6	3374229	.	C	T	.	PASS	80	1	ref	80	1	CC->CT	.	1114	60	0	0.97	0	.	.	8.22	T|missense_variant|MODERATE|Samd9l|Samd9l|transcript|NM_010156.3|protein_coding|2/2|c.3031G>A|p.Val1011Ile|3357/5328|3031/4740|1011/1579||	.	.	386	0	0	0	1,1	385,385	0,0	0,0	728	1	0	0	1,2	716,716	0,0	10,10	FALSE	TRUE
chr6	3457857	.	C	A	.	PASS	94	2	ref	94	2	CC->AC	.	568	60	0	1.3	0	.	.	10.1	A|3_prime_UTR_variant|MODIFIER|Hepacam2|Hepacam2|transcript|NM_178899.5|protein_coding|10/10|c.*56G>T|||||56|	.	.	204	2	0	0	0,1	202,203	0,0	0,0	364	0	0	0	12,12	352,352	0,0	0,0	FALSE	FALSE
chr6	3463206	.	C	T	.	PASS	76	1	ref	76	1	CC->CT	.	345	60	0	0.35	0	.	.	10.1	T|intron_variant|MODIFIER|Hepacam2|Hepacam2|transcript|NM_178899.5|protein_coding|9/9|c.1388+55G>A||||||	.	.	143	2	0	0	0,0	141,144	0,0	0,0	201	0	0	0	0,0	195,195	0,0	6,6	FALSE	FALSE
chr6	3463490	.	C	T	.	PASS	68	1	ref	68	1	CC->CT	.	95	60	0	-3.21	0	.	.	13.94	T|intron_variant|MODIFIER|Hepacam2|Hepacam2|transcript|NM_178899.5|protein_coding|8/9|c.1279-120G>A||||||	.	.	41	0	0	0	0,0	41,41	0,0	0,0	54	0	0	0	0,0	49,49	0,0	5,5	FALSE	FALSE
chr6	3483622	.	T	C	.	PASS	50	1	ref	50	1	TT->CT	.	211	60	0	2.32	0	.	.	7.27	C|intron_variant|MODIFIER|Hepacam2|Hepacam2|transcript|NM_178899.5|protein_coding|2/9|c.434-48A>G||||||	.	.	89	1	0	0	0,0	1,1	1,1	86,88	121	1	0	0	0,0	4,4	3,4	113,113	FALSE	FALSE
chr6	3517657	.	C	T	.	PASS	74	1	ref	74	1	CC->CT	.	83	60	0	2.8	0	.	.	17.58	T|intron_variant|MODIFIER|Vps50|Vps50|transcript|NM_024260.5|protein_coding|3/27|c.226-132C>T||||||,T|intron_variant|MODIFIER|Vps50|Vps50|transcript|NM_001167751.1|protein_coding|3/26|c.226-132C>T||||||,T|intron_variant|MODIFIER|Vps50|Vps50|transcript|NM_001167750.1|protein_coding|3/27|c.226-132C>T||||||	.	.	41	0	0	0	0,0	41,41	0,0	0,0	42	0	0	0	0,0	36,36	0,0	6,6	FALSE	FALSE
chr6	3536974	.	T	C	.	PASS	66	2	ref	66	2	TT->CT	.	392	60	0	-4.16	0	.	.	8.95	C|splice_donor_variant&intron_variant|HIGH|Vps50|Vps50|transcript|NM_024260.5|protein_coding|12/27|c.942+2T>C||||||,C|splice_donor_variant&intron_variant|HIGH|Vps50|Vps50|transcript|NM_001167751.1|protein_coding|12/26|c.942+2T>C||||||,C|splice_donor_variant&intron_variant|HIGH|Vps50|Vps50|transcript|NM_001167750.1|protein_coding|12/27|c.942+2T>C||||||	(Vps50|Vps50|3|1.00)	.	146	1	0	0	0,0	0,0	0,0	145,147	245	1	0	0	0,0	6,6	0,0	238,239	TRUE	FALSE
chr6	3545446	.	A	G	.	PASS	76	1	ref	76	1	AA->AG	.	238	60	0	-1.37	0	.	.	10.1	G|intron_variant|MODIFIER|Vps50|Vps50|transcript|NM_024260.5|protein_coding|12/27|c.943-64A>G||||||,G|intron_variant|MODIFIER|Vps50|Vps50|transcript|NM_001167751.1|protein_coding|12/26|c.943-64A>G||||||,G|intron_variant|MODIFIER|Vps50|Vps50|transcript|NM_001167750.1|protein_coding|12/27|c.943-64A>G||||||	.	.	104	1	0	0	103,104	0,0	0,0	0,0	134	0	0	0	128,128	0,0	6,6	0,0	FALSE	FALSE
chr6	3545629	.	A	C	.	PASS	72	1	ref	72	1	AA->AC	.	372	60	0	1.12	0	.	.	10.08	C|synonymous_variant|LOW|Vps50|Vps50|transcript|NM_024260.5|protein_coding|13/28|c.1062A>C|p.Thr354Thr|1192/3777|1062/2895|354/964||,C|synonymous_variant|LOW|Vps50|Vps50|transcript|NM_001167751.1|protein_coding|13/27|c.1062A>C|p.Thr354Thr|1192/3698|1062/2817|354/938||,C|synonymous_variant|LOW|Vps50|Vps50|transcript|NM_001167750.1|protein_coding|13/28|c.1062A>C|p.Thr354Thr|1192/5069|1062/2790|354/929||	.	.	149	0	0	0	149,151	0,0	0,0	0,0	221	0	0	0	215,215	6,6	0,0	0,0	FALSE	FALSE
chr6	3550916	.	T	C	.	PASS	34	1	ref	34	1	TT->CT	.	54	60	0	0.1	0	.	.	8.7	C|intron_variant|MODIFIER|Vps50|Vps50|transcript|NM_024260.5|protein_coding|13/27|c.1076-97T>C||||||,C|intron_variant|MODIFIER|Vps50|Vps50|transcript|NM_001167751.1|protein_coding|13/26|c.1076-97T>C||||||,C|intron_variant|MODIFIER|Vps50|Vps50|transcript|NM_001167750.1|protein_coding|13/27|c.1076-97T>C||||||	.	.	23	0	0	0	0,0	0,0	0,0	23,23	31	1	0	0	0,1	3,3	0,0	27,27	FALSE	FALSE
chr6	3551043	.	C	A	.	PASS	39	1	ref	39	1	CC->AC	.	185	60	0	1.64	0	.	.	7.8	A|missense_variant|MODERATE|Vps50|Vps50|transcript|NM_024260.5|protein_coding|14/28|c.1106C>A|p.Ala369Asp|1236/3777|1106/2895|369/964||,A|missense_variant|MODERATE|Vps50|Vps50|transcript|NM_001167751.1|protein_coding|14/27|c.1106C>A|p.Ala369Asp|1236/3698|1106/2817|369/938||,A|missense_variant|MODERATE|Vps50|Vps50|transcript|NM_001167750.1|protein_coding|14/28|c.1106C>A|p.Ala369Asp|1236/5069|1106/2790|369/929||	.	.	78	1	0	0	0,0	77,78	0,0	0,0	107	0	0	0	4,4	103,103	0,0	0,0	FALSE	TRUE
chr6	3554951	.	A	G	.	PASS	33	1	ref	33	1	AA->AG	.	343	60	0	2.29	0	.	.	7.47	G|intron_variant|MODIFIER|Vps50|Vps50|transcript|NM_024260.5|protein_coding|14/27|c.1168-45A>G||||||,G|intron_variant|MODIFIER|Vps50|Vps50|transcript|NM_001167751.1|protein_coding|14/26|c.1168-45A>G||||||,G|intron_variant|MODIFIER|Vps50|Vps50|transcript|NM_001167750.1|protein_coding|14/27|c.1168-45A>G||||||	.	.	112	0	0	0	112,113	0,0	0,0	0,0	230	0	0	0	224,224	0,0	5,5	1,1	FALSE	FALSE
chr6	3567848	.	G	A	.	PASS	39	1	ref	39	1	GG->AG	.	182	60	0	0.85	0	.	.	7.79	A|synonymous_variant|LOW|Vps50|Vps50|transcript|NM_024260.5|protein_coding|19/28|c.1743G>A|p.Val581Val|1873/3777|1743/2895|581/964||,A|synonymous_variant|LOW|Vps50|Vps50|transcript|NM_001167751.1|protein_coding|19/27|c.1743G>A|p.Val581Val|1873/3698|1743/2817|581/938||,A|synonymous_variant|LOW|Vps50|Vps50|transcript|NM_001167750.1|protein_coding|19/28|c.1743G>A|p.Val581Val|1873/5069|1743/2790|581/929||	.	.	72	0	0	0	0,0	0,0	72,73	0,0	108	0	0	0	4,4	0,0	104,105	0,0	FALSE	FALSE
chr6	3587957	.	C	G	.	PASS	56	1	ref	56	1	CC->CG	.	424	60	0	-3.1	0	.	.	8.29	G|intron_variant|MODIFIER|Vps50|Vps50|transcript|NM_024260.5|protein_coding|21/27|c.1978-49C>G||||||,G|intron_variant|MODIFIER|Vps50|Vps50|transcript|NM_001167751.1|protein_coding|21/26|c.1978-49C>G||||||,G|intron_variant|MODIFIER|Vps50|Vps50|transcript|NM_001167750.1|protein_coding|21/27|c.1978-49C>G||||||	.	.	162	2	0	0	0,0	160,163	0,0	0,0	257	13	0	0	4,7	235,249	5,5	0,0	FALSE	FALSE
chr6	3592435	.	A	C	.	PASS	69	1	ref	69	1	AA->AC	.	123	60	0	-1.24	0	.	.	16.12	C|synonymous_variant|LOW|Vps50|Vps50|transcript|NM_024260.5|protein_coding|23/28|c.2067A>C|p.Ser689Ser|2197/3777|2067/2895|689/964||,C|synonymous_variant|LOW|Vps50|Vps50|transcript|NM_001167751.1|protein_coding|23/27|c.2067A>C|p.Ser689Ser|2197/3698|2067/2817|689/938||,C|synonymous_variant|LOW|Vps50|Vps50|transcript|NM_001167750.1|protein_coding|23/28|c.2067A>C|p.Ser689Ser|2197/5069|2067/2790|689/929||	.	.	50	0	0	0	50,50	0,0	0,0	0,0	71	0	0	0	65,67	6,6	0,0	0,0	FALSE	FALSE
chr6	3593987	.	A	G	.	PASS	45	1	ref	45	1	AA->AG	.	212	60	0	-2.04	0	.	.	8.96	G|intron_variant|MODIFIER|Vps50|Vps50|transcript|NM_024260.5|protein_coding|23/27|c.2208-31A>G||||||,G|intron_variant|MODIFIER|Vps50|Vps50|transcript|NM_001167751.1|protein_coding|23/26|c.2208-31A>G||||||,G|intron_variant|MODIFIER|Vps50|Vps50|transcript|NM_001167750.1|protein_coding|23/27|c.2208-31A>G||||||	.	.	106	1	0	0	105,107	0,0	0,0	0,0	105	0	0	0	100,100	1,1	4,4	0,0	FALSE	FALSE
chr6	3693777	.	A	G	.	PASS	35	1	ref	35	1	AA->AG	.	722	60	0	0.32	0	.	.	8.06	G|intron_variant|MODIFIER|Calcr|Calcr|transcript|NM_007588.2|protein_coding|12/15|c.1026-10T>C||||||,G|intron_variant|MODIFIER|Calcr|Calcr|transcript|NM_001042725.1|protein_coding|11/14|c.915-10T>C||||||	.	.	335	2	0	0	333,335	0,0	0,0	0,0	387	1	0	0	380,381	0,0	6,6	0,0	FALSE	FALSE
chr6	3711604	.	T	C	.	PASS	60	2	ref	60	2	TT->CT	.	197	60	0	-1.66	0	.	.	7.63	C|intron_variant|MODIFIER|Calcr|Calcr|transcript|NM_007588.2|protein_coding|7/15|c.481-65A>G||||||,C|intron_variant|MODIFIER|Calcr|Calcr|transcript|NM_001042725.1|protein_coding|7/14|c.481-65A>G||||||	.	.	72	1	0	0	0,0	0,0	1,2	70,70	125	0	1	0	0,0	6,6	0,0	119,119	FALSE	FALSE
chr6	3717082	.	A	G	.	PASS	40	1	ref	40	1	AA->AG	.	193	60	0	0.39	0	.	.	7.8	G|downstream_gene_variant|MODIFIER|Mir653|Mir653|transcript|NR_030612.1|pseudogene||n.*4219T>C|||||4219|,G|downstream_gene_variant|MODIFIER|Mir489|Mir489|transcript|NR_030250.1|pseudogene||n.*4815T>C|||||4815|,G|intron_variant|MODIFIER|Calcr|Calcr|transcript|NM_007588.2|protein_coding|6/15|c.367+10T>C||||||,G|intron_variant|MODIFIER|Calcr|Calcr|transcript|NM_001042725.1|protein_coding|6/14|c.367+10T>C||||||	.	.	70	0	0	0	70,70	0,0	0,0	0,0	123	0	0	0	118,118	1,1	4,4	0,0	FALSE	FALSE
chr6	3718626	.	C	T	.	PASS	77	1	ref	77	1	CC->CT	.	341	60	0	-0.46	0	.	.	8.39	T|synonymous_variant|LOW|Calcr|Calcr|transcript|NM_007588.2|protein_coding|5/16|c.195G>A|p.Leu65Leu|749/3831|195/1602|65/533||,T|synonymous_variant|LOW|Calcr|Calcr|transcript|NM_001042725.1|protein_coding|5/15|c.195G>A|p.Leu65Leu|500/3471|195/1491|65/496||,T|downstream_gene_variant|MODIFIER|Mir653|Mir653|transcript|NR_030612.1|pseudogene||n.*2675G>A|||||2675|,T|downstream_gene_variant|MODIFIER|Mir489|Mir489|transcript|NR_030250.1|pseudogene||n.*3271G>A|||||3271|	.	.	149	0	0	0	1,1	148,153	0,0	0,0	187	0	0	0	0,0	181,181	0,0	6,6	FALSE	FALSE
chr6	3963345	.	A	G	.	PASS	79	1	ref	79	1	AA->AG	.	337	59.95	0	2.33	0	.	.	8.83	G|3_prime_UTR_variant|MODIFIER|Tfpi2|Tfpi2|transcript|NM_009364.3|protein_coding|5/5|c.*35T>C|||||35|	.	.	151	0	0	0	151,152	0,0	0,0	0,0	185	2	0	0	177,179	0,0	6,6	0,0	FALSE	FALSE
chr6	3968018	.	C	T	.	PASS	78	1	ref	78	1	CC->CT	.	249	60	0	-1.55	0	.	.	10.1	T|missense_variant|MODERATE|Tfpi2|Tfpi2|transcript|NM_009364.3|protein_coding|2/5|c.121G>A|p.Asp41Asn|151/1508|121/693|41/230||	.	.	113	0	0	0	0,0	113,113	0,0	0,0	136	1	0	0	0,0	129,130	0,0	6,6	FALSE	TRUE
chr6	4077911	.	A	G	.	PASS	29	1	ref	29	1	AA->AG	.	702	60	0	3.24	0	.	.	7.25	G|synonymous_variant|LOW|Bet1|Bet1|transcript|NM_009748.2|protein_coding|4/4|c.327T>C|p.Phe109Phe|459/1466|327/357|109/118||	.	.	287	0	0	0	287,287	0,0	0,0	0,0	413	0	0	0	407,409	0,0	6,6	0,0	FALSE	FALSE
chr6	4086855	.	C	T	.	PASS	59	1	ref	59	1	CC->CT	.	88	60	0	-1.63	0	.	.	16.38	T|5_prime_UTR_variant|MODIFIER|Bet1|Bet1|transcript|NM_009748.2|protein_coding|1/4|c.-60G>A|||||60|	.	.	44	0	0	0	0,0	44,44	0,0	0,0	44	0	0	0	0,0	40,40	0,0	4,4	FALSE	FALSE
chr6	4359090	.	C	T	.	PASS	20	1	ref	20	1	CC->CT	.	20	60	0	0	0	.	.	8.75	T|intergenic_region|MODIFIER|Bet1-Col1a2|Bet1-Col1a2|intergenic_region|Bet1-Col1a2|||n.4359090C>T||||||	.	.	13	0	0	0	0,0	13,13	0,0	0,0	7	0	0	0	0,0	5,5	0,0	2,2	FALSE	FALSE
chr6	4509542	.	C	T	.	PASS	29	1	ref	29	1	CC->CT	.	286	60	0	0.13	0	.	.	7.7	T|intron_variant|MODIFIER|Col1a2|Col1a2|transcript|NM_007743.3|protein_coding|3/51|c.97-62C>T||||||	.	.	132	0	0	0	0,0	132,133	0,0	0,0	153	1	0	0	0,0	148,149	0,0	4,4	FALSE	FALSE
chr6	4515208	.	A	G	.	PASS	76	1	ref	76	1	AA->AG	.	292	60	0	-1.11	0	.	.	10.1	G|splice_acceptor_variant&intron_variant|HIGH|Col1a2|Col1a2|transcript|NM_007743.3|protein_coding|6/51|c.298-2A>G||||||	(Col1a2|Col1a2|1|1.00)	.	105	0	0	0	105,105	0,0	0,0	0,0	186	0	0	0	178,179	0,0	8,8	0,0	TRUE	FALSE
chr6	4520320	.	G	A	.	PASS	50	1	ref	50	1	GG->AG	.	37	60	0	-0.36	0	.	.	18.79	A|intron_variant|MODIFIER|Col1a2|Col1a2|transcript|NM_007743.3|protein_coding|19/51|c.1053+51G>A||||||	.	.	16	0	0	0	0,0	0,0	16,16	0,0	21	0	0	0	4,4	0,0	17,17	0,0	FALSE	FALSE
chr6	4524214	.	G	A	.	PASS	39	1	ref	39	1	GG->AG	.	127	60	0	-0.06	0	.	.	8.88	A|intron_variant|MODIFIER|Col1a2|Col1a2|transcript|NM_007743.3|protein_coding|27/51|c.1629+44G>A||||||	.	.	63	0	0	0	0,0	0,0	63,63	0,0	64	0	0	0	4,4	0,0	60,60	0,0	FALSE	FALSE
chr6	4528357	.	G	A	.	PASS	63	1	ref	63	1	GG->AG	.	50	60	0	-1.77	0	.	.	17.88	A|missense_variant|MODERATE|Col1a2|Col1a2|transcript|NM_007743.3|protein_coding|32/52|c.1933G>A|p.Gly645Ser|2155/5222|1933/4119|645/1372||	.	.	21	0	0	0	0,0	0,0	21,21	0,0	29	0	0	0	4,4	0,0	25,25	0,0	FALSE	TRUE
chr6	4528942	.	G	A	.	PASS	49	1	ref	49	1	GG->AG	.	144	60	0	0.15	0	.	.	10.02	A|intron_variant|MODIFIER|Col1a2|Col1a2|transcript|NM_007743.3|protein_coding|32/51|c.1990-126G>A||||||	.	.	73	0	0	0	0,0	0,0	73,73	0,0	71	0	0	0	4,4	0,0	67,67	0,0	FALSE	FALSE
chr6	4536290	.	A	T	.	PASS	36	1	ref	36	1	AA->AT	.	292	60	0	1.38	0	.	.	8.06	T|intron_variant|MODIFIER|Col1a2|Col1a2|transcript|NM_007743.3|protein_coding|45/51|c.3015+29A>T||||||	.	.	171	0	0	0	171,171	0,0	0,0	0,0	121	0	0	0	117,117	0,0	0,0	4,4	FALSE	FALSE
chr6	4536598	.	G	A	.	PASS	70	1	ref	70	1	GG->AG	.	221	60	0	2.44	0	.	.	8.21	A|missense_variant&splice_region_variant|MODERATE|Col1a2|Col1a2|transcript|NM_007743.3|protein_coding|46/52|c.3017G>A|p.Gly1006Asp|3239/5222|3017/4119|1006/1372||	.	.	94	0	0	0	1,1	0,0	93,93	0,0	127	0	0	0	6,6	0,0	121,121	0,0	FALSE	TRUE
chr6	4537390	.	G	A	.	PASS	75	1	ref	75	1	GG->AG	.	166	60	0	-0.32	0	.	.	13.43	A|missense_variant|MODERATE|Col1a2|Col1a2|transcript|NM_007743.3|protein_coding|48/52|c.3218G>A|p.Arg1073Lys|3440/5222|3218/4119|1073/1372||	.	.	83	0	0	0	0,0	0,0	83,83	0,0	83	0	0	0	6,6	0,0	77,77	0,0	FALSE	TRUE
chr6	4538030	.	A	T	.	PASS	50	1	ref	50	1	AA->AT	.	179	60	0	2.02	0	.	.	10.07	T|missense_variant|MODERATE|Col1a2|Col1a2|transcript|NM_007743.3|protein_coding|49/52|c.3538A>T|p.Asn1180Tyr|3760/5222|3538/4119|1180/1372||	.	.	95	1	0	0	94,94	0,0	0,0	0,1	84	0	0	0	79,79	0,0	0,0	5,5	FALSE	TRUE
chr6	4539774	.	C	A	.	PASS	40	1	ref	40	1	CC->AC	.	190	60	0	-0.27	0	.	.	8.05	A|intron_variant|MODIFIER|Col1a2|Col1a2|transcript|NM_007743.3|protein_coding|51/51|c.3972+69C>A||||||	.	.	84	0	0	0	0,0	84,87	0,0	0,0	103	0	0	0	4,4	99,99	0,0	0,0	FALSE	FALSE
chr6	4601303	.	T	C	.	PASS	24	1	ref	24	1	TT->CT	.	25	60	0	0	0	.	.	10.98	C|splice_donor_variant&intron_variant|HIGH|Casd1|Casd1|transcript|NM_145398.2|protein_coding|1/17|c.133+2T>C||||||	(Casd1|Casd1|1|1.00)	.	12	0	0	0	0,0	0,0	0,0	12,12	13	0	0	0	0,0	2,2	2,2	9,9	TRUE	FALSE
chr6	4613232	.	T	C	.	PASS	93	1	ref	93	1	TT->CT	.	1015	60	0	0.07	0	.	.	10.1	C|splice_region_variant&intron_variant|LOW|Casd1|Casd1|transcript|NM_145398.2|protein_coding|3/17|c.352-3T>C||||||	.	.	365	3	0	0	0,0	0,0	0,0	362,368	647	0	0	0	0,0	10,10	0,0	637,637	FALSE	FALSE
chr6	4619195	.	C	T	.	PASS	73	1	ref	73	1	CC->CT	.	311	60	0	-1.37	0	.	.	9.84	T|intron_variant|MODIFIER|Casd1|Casd1|transcript|NM_145398.2|protein_coding|5/17|c.460-94C>T||||||	.	.	98	0	0	0	0,0	98,101	0,0	0,0	210	0	0	0	1,1	203,203	0,0	6,6	FALSE	FALSE
chr6	4621049	.	C	A	.	PASS	66	1	ref	66	1	CC->AC	.	205	60	0	-0.37	0	.	.	9.69	A|intron_variant|MODIFIER|Casd1|Casd1|transcript|NM_145398.2|protein_coding|7/17|c.629-23C>A||||||	.	.	58	0	0	0	0,0	58,58	0,0	0,0	147	0	0	0	6,6	141,141	0,0	0,0	FALSE	FALSE
chr6	4621251	.	G	A	.	PASS	82	1	ref	82	1	GG->AG	.	260	60	0	0.7	0	.	.	10.99	A|missense_variant|MODERATE|Casd1|Casd1|transcript|NM_145398.2|protein_coding|8/18|c.808G>A|p.Asp270Asn|911/3760|808/2394|270/797||	.	.	128	0	0	0	0,0	0,0	128,129	0,0	129	0	0	0	6,6	0,0	122,124	1,1	FALSE	TRUE
chr6	4621267	.	C	T	.	PASS	77	1	ref	77	1	CC->CT	.	248	60	0	0.32	0	.	.	12	T|missense_variant|MODERATE|Casd1|Casd1|transcript|NM_145398.2|protein_coding|8/18|c.824C>T|p.Pro275Leu|927/3760|824/2394|275/797||	.	.	121	0	0	0	1,1	120,121	0,0	0,0	126	0	0	0	0,0	118,118	0,0	8,8	FALSE	TRUE
chr6	4630111	.	C	A	.	PASS	30	2	ref	30	2	CC->AC	.	601	60	0	0.04	0	.	.	7.79	A|intron_variant|MODIFIER|Casd1|Casd1|transcript|NM_145398.2|protein_coding|11/17|c.1476+30C>A||||||	.	.	242	0	0	0	0,1	242,246	0,0	0,0	352	0	0	0	6,6	346,348	0,0	0,0	FALSE	FALSE
chr6	4634150	.	A	G	.	PASS	85	1	ref	85	1	AA->AG	.	374	60	0	-3.22	0	.	.	8.98	G|intron_variant|MODIFIER|Casd1|Casd1|transcript|NM_145398.2|protein_coding|14/17|c.1815+47A>G||||||	.	.	145	0	0	0	145,146	0,0	0,0	0,0	227	0	0	0	219,220	0,0	8,8	0,0	FALSE	FALSE
chr6	4637119	.	A	T	.	PASS	80	1	ref	80	1	AA->AT	.	316	60	0	-0.47	0	.	.	10.23	T|intron_variant|MODIFIER|Casd1|Casd1|transcript|NM_145398.2|protein_coding|16/17|c.2034+73A>T||||||	.	.	120	1	0	0	119,120	0,0	0,0	0,0	196	0	0	0	186,186	0,0	0,0	10,10	FALSE	FALSE
chr6	4678111	.	C	T	.	PASS	39	1	ref	39	1	CC->CT	.	530	60	0	1.16	0	.	.	8.33	T|splice_acceptor_variant&intron_variant|HIGH|Sgce|Sgce|transcript|NM_001130188.1|protein_coding|10/11|c.1362-1G>A||||||,T|splice_acceptor_variant&intron_variant|HIGH|Sgce|Sgce|transcript|NM_001130189.1|protein_coding|8/10|c.1227-1G>A||||||,T|splice_acceptor_variant&intron_variant|HIGH|Sgce|Sgce|transcript|NM_001130190.1|protein_coding|9/11|c.1254-1G>A||||||,T|splice_acceptor_variant&intron_variant|HIGH|Sgce|Sgce|transcript|NM_001130191.1|protein_coding|8/10|c.1227-1G>A||||||,T|splice_acceptor_variant&intron_variant|HIGH|Sgce|Sgce|transcript|NM_011360.3|protein_coding|9/10|c.1254-1G>A||||||	(Sgce|Sgce|5|1.00)	.	214	1	0	0	0,1	213,215	0,0	0,0	314	0	0	0	0,0	308,308	0,0	6,6	TRUE	FALSE
chr6	4691511	.	C	T	.	PASS	45	1	ref	45	1	CC->CT	.	146	60	0	0.29	0	.	.	8.85	T|missense_variant|MODERATE|Sgce|Sgce|transcript|NM_001130188.1|protein_coding|8/12|c.1063G>A|p.Val355Ile|1179/1804|1063/1422|355/473||,T|missense_variant|MODERATE|Sgce|Sgce|transcript|NM_001130189.1|protein_coding|7/11|c.955G>A|p.Val319Ile|1071/1704|955/1356|319/451||,T|missense_variant|MODERATE|Sgce|Sgce|transcript|NM_001130190.1|protein_coding|7/12|c.955G>A|p.Val319Ile|1071/1767|955/1332|319/443||,T|missense_variant|MODERATE|Sgce|Sgce|transcript|NM_001130191.1|protein_coding|7/11|c.955G>A|p.Val319Ile|1071/1740|955/1305|319/434||,T|missense_variant|MODERATE|Sgce|Sgce|transcript|NM_011360.3|protein_coding|7/11|c.955G>A|p.Val319Ile|1071/1696|955/1314|319/437||	.	.	61	0	0	0	0,0	61,62	0,0	0,0	84	0	0	0	0,0	80,80	0,0	4,4	FALSE	TRUE
chr6	4707054	.	C	A	.	PASS	33	1	ref	33	1	CC->AC	.	105	60	0	-0.86	0	.	.	9.16	A|intron_variant|MODIFIER|Sgce|Sgce|transcript|NM_001130188.1|protein_coding|6/11|c.770+20G>T||||||,A|intron_variant|MODIFIER|Sgce|Sgce|transcript|NM_001130189.1|protein_coding|5/10|c.662+20G>T||||||,A|intron_variant|MODIFIER|Sgce|Sgce|transcript|NM_001130190.1|protein_coding|5/11|c.662+20G>T||||||,A|intron_variant|MODIFIER|Sgce|Sgce|transcript|NM_001130191.1|protein_coding|5/10|c.662+20G>T||||||,A|intron_variant|MODIFIER|Sgce|Sgce|transcript|NM_011360.3|protein_coding|5/10|c.662+20G>T||||||	.	.	59	0	0	0	0,0	59,59	0,0	0,0	46	0	0	0	4,4	42,42	0,0	0,0	FALSE	FALSE
chr6	4757082	.	G	A	.	PASS	48	1	ref	48	1	GG->AG	.	158	60	0	0.39	0	.	.	9.86	A|synonymous_variant|LOW|Peg10|Peg10|transcript|NM_130877.2|protein_coding|2/2|c.2862G>A|p.Gly954Gly|3232/6666|2862/3018|954/1005||WARNING_TRANSCRIPT_MULTIPLE_STOP_CODONS,A|3_prime_UTR_variant|MODIFIER|Peg10|Peg10|transcript|NM_001040611.1|protein_coding|2/2|c.*1731G>A|||||1731|	.	.	85	0	0	0	0,0	0,0	85,85	0,0	73	0	0	0	4,4	0,0	69,69	0,0	FALSE	FALSE
chr6	4893494	.	C	T	.	PASS	71	1	ref	71	1	CC->CT	.	488	60	0	-3.27	0	.	.	8.5	T|intergenic_region|MODIFIER|Peg10-Ppp1r9a|Peg10-Ppp1r9a|intergenic_region|Peg10-Ppp1r9a|||n.4893494C>T||||||	.	.	258	2	0	0	1,1	255,263	0,0	0,0	224	0	0	0	0,0	218,218	0,0	6,6	FALSE	FALSE
chr6	4906107	.	G	A	.	PASS	78	1	ref	78	1	GG->AG	.	242	60	0	-1.06	0	.	.	10.1	A|missense_variant|MODERATE|Ppp1r9a|Ppp1r9a|transcript|NM_181595.3|protein_coding|2/16|c.661G>A|p.Gly221Arg|1011/9547|661/3288|221/1095||	.	.	113	0	0	0	0,0	0,0	113,113	0,0	129	0	0	0	6,6	0,0	123,123	0,0	FALSE	TRUE
chr6	5045925	.	T	G	.	PASS	79	1	ref	79	1	TT->GT	.	397	60	0	0.11	0	.	.	10.07	G|intron_variant|MODIFIER|Ppp1r9a|Ppp1r9a|transcript|NM_181595.3|protein_coding|2/15|c.1399-11T>G||||||	.	.	120	1	2	0	0,0	0,0	0,0	119,120	277	0	2	0	1,1	1,1	7,7	268,268	FALSE	FALSE
chr6	5063943	.	C	T	.	PASS	79	2	ref	79	2	CC->CT	.	313	60	0	-0.27	0	.	.	10.1	T|intron_variant|MODIFIER|Ppp1r9a|Ppp1r9a|transcript|NM_181595.3|protein_coding|4/15|c.1653-48C>T||||||	.	.	142	2	0	0	0,1	140,141	0,0	0,0	171	0	0	0	1,1	164,164	0,0	6,6	FALSE	FALSE
chr6	5077529	.	T	C	.	PASS	63	1	ref	63	1	TT->CT	.	437	60	0	-0.17	0	.	.	10.1	C|synonymous_variant|LOW|Ppp1r9a|Ppp1r9a|transcript|NM_181595.3|protein_coding|6/16|c.1807T>C|p.Leu603Leu|2157/9547|1807/3288|603/1095||	.	.	178	0	0	0	0,0	0,0	0,0	178,179	258	0	0	0	0,0	6,6	0,0	252,252	FALSE	FALSE
chr6	5116280	.	C	A	.	PASS	38	1	ref	38	1	CC->AC	.	207	60	0	0.85	0	.	.	8.24	A|intron_variant|MODIFIER|Ppp1r9a|Ppp1r9a|transcript|NM_181595.3|protein_coding|11/15|c.2602+800C>A||||||	.	.	95	0	0	0	0,0	95,95	0,0	0,0	111	0	0	0	4,4	107,108	0,0	0,0	FALSE	FALSE
chr6	5157022	.	G	T	.	PASS	35	2	ref	35	2	GG->GT	.	676	60	0	-2.88	0	.	.	7.34	T|missense_variant|MODERATE|Ppp1r9a|Ppp1r9a|transcript|NM_181595.3|protein_coding|14/16|c.2899G>T|p.Asp967Tyr|3249/9547|2899/3288|967/1095||	.	.	291	1	0	0	0,0	0,0	290,292	0,0	384	1	0	0	0,0	0,0	377,378	6,6	FALSE	TRUE
chr6	5157996	.	G	A	.	PASS	55	1	ref	55	1	GG->AG	.	85	60	0	-1.19	0	.	.	14.3	A|intron_variant|MODIFIER|Ppp1r9a|Ppp1r9a|transcript|NM_181595.3|protein_coding|14/15|c.2905-93G>A||||||	.	.	34	0	0	0	0,0	0,0	34,34	0,0	51	0	0	0	4,4	0,0	47,47	0,0	FALSE	FALSE
chr6	5158308	.	G	A	.	PASS	50	1	ref	50	1	GG->AG	.	112	60	0	-0.5	0	.	.	9.73	A|intron_variant|MODIFIER|Ppp1r9a|Ppp1r9a|transcript|NM_181595.3|protein_coding|15/15|c.3087+37G>A||||||	.	.	44	0	0	0	0,0	0,0	44,44	0,0	68	0	0	0	4,4	0,0	64,64	0,0	FALSE	FALSE
chr6	5168391	.	C	G	.	PASS	57	1	ref	57	1	CC->CG	.	296	60	0	-0.33	0	.	.	10.1	G|missense_variant|MODERATE|Pon1|Pon1|transcript|NM_011134.3|protein_coding|9/9|c.1015G>C|p.Gly339Arg|1212/1513|1015/1068|339/355||,G|downstream_gene_variant|MODIFIER|Ppp1r9a|Ppp1r9a|transcript|NM_181595.3|protein_coding||c.*8639C>G|||||2730|	.	.	137	0	0	0	0,0	137,141	0,0	0,0	155	0	0	0	1,1	150,150	4,4	0,0	FALSE	TRUE
chr6	5168496	.	C	T	.	PASS	71	1	ref	71	1	CC->CT	.	220	59.98	0	-1.84	0	.	.	9.49	T|missense_variant&splice_region_variant|MODERATE|Pon1|Pon1|transcript|NM_011134.3|protein_coding|9/9|c.910G>A|p.Val304Met|1107/1513|910/1068|304/355||,T|downstream_gene_variant|MODIFIER|Ppp1r9a|Ppp1r9a|transcript|NM_181595.3|protein_coding||c.*8744C>T|||||2835|	.	.	78	0	0	0	0,0	78,78	0,0	0,0	142	1	0	0	0,0	133,134	0,0	8,8	FALSE	TRUE
chr6	5185400	.	A	G	.	PASS	53	2	ref	53	2	AA->AG	.	547	60	0	-0.77	0	.	.	8.26	G|intron_variant|MODIFIER|Pon1|Pon1|transcript|NM_011134.3|protein_coding|2/8|c.146-47T>C||||||	.	.	242	1	0	0	240,242	0,0	0,0	1,1	301	1	0	0	294,298	0,0	6,6	0,0	FALSE	FALSE
chr6	5186767	.	G	C	.	PASS	57	1	ref	57	1	GG->CG	.	66	60	0	-1.71	0	.	.	15.36	C|intron_variant|MODIFIER|Pon1|Pon1|transcript|NM_011134.3|protein_coding|2/8|c.145+167C>G||||||	.	.	22	0	0	0	0,0	0,0	22,22	0,0	44	0	0	0	0,0	4,4	40,40	0,0	FALSE	FALSE
chr6	5221537	.	C	T	.	PASS	93	1	ref	93	1	CC->CT	.	451	60	0	-0.11	0	.	.	10.1	T|3_prime_UTR_variant|MODIFIER|Pon3|Pon3|transcript|NM_173006.1|protein_coding|9/9|c.*27G>A|||||27|	.	.	180	0	0	0	0,0	180,182	0,0	0,0	269	0	0	0	0,0	261,261	0,0	8,8	FALSE	FALSE
chr6	5236804	.	A	G	.	PASS	41	1	ref	41	1	AA->AG	.	156	60	0	-0.46	0	.	.	7.96	G|intron_variant|MODIFIER|Pon3|Pon3|transcript|NM_173006.1|protein_coding|5/8|c.494+68T>C||||||	.	.	54	0	0	0	54,55	0,0	0,0	0,0	100	0	0	0	96,97	0,0	4,4	0,0	FALSE	FALSE
chr6	5246135	.	G	A	.	PASS	44	1	ref	44	1	GG->AG	.	37	60	0	0.2	0	.	.	9.59	A|intron_variant|MODIFIER|Pon3|Pon3|transcript|NM_173006.1|protein_coding|3/8|c.201+143C>T||||||	.	.	10	0	0	0	0,0	0,0	10,10	0,0	27	0	0	0	4,4	0,0	23,23	0,0	FALSE	FALSE
chr6	5271943	.	T	A	.	PASS	38	1	ref	38	1	TT->AT	.	182	60	0	0.23	0	.	.	7.7	A|intron_variant|MODIFIER|Pon2|Pon2|transcript|NM_183308.2|protein_coding|5/8|c.494+382A>T||||||	.	.	67	0	0	0	0,0	0,0	0,0	67,67	115	0	0	0	4,4	0,0	0,0	111,111	FALSE	FALSE
chr6	5273153	.	G	A	.	PASS	31	1	ref	31	1	GG->AG	.	165	60	0	-0.42	0	.	.	7.05	A|missense_variant|MODERATE|Pon2|Pon2|transcript|NM_183308.2|protein_coding|4/9|c.215C>T|p.Pro72Leu|303/1850|215/1065|72/354||	.	.	72	0	0	0	0,0	0,0	72,72	0,0	93	0	0	0	4,4	0,0	89,89	0,0	FALSE	TRUE
chr6	5492747	.	C	T	.	PASS	93	2	ref	93	2	CC->CT	.	737	60	0	1.79	0	.	.	10.1	T|synonymous_variant|LOW|Pdk4|Pdk4|transcript|NM_013743.2|protein_coding|3/11|c.303G>A|p.Glu101Glu|419/3453|303/1239|101/412||	.	.	351	3	0	0	0,0	348,352	0,0	0,0	383	0	0	0	0,0	375,377	0,0	8,8	FALSE	FALSE
chr6	5769659	.	T	C	.	PASS	88	1	ref	88	1	TT->CT	.	263	60	0	-0.23	0	.	.	16.12	C|missense_variant|MODERATE|Dync1i1|Dync1i1|transcript|NM_001191023.1|protein_coding|4/16|c.233T>C|p.Leu78Ser|540/2742|233/1878|78/625||,C|intron_variant|MODIFIER|Dync1i1|Dync1i1|transcript|NM_010063.4|protein_coding|3/16|c.224-42T>C||||||,C|intron_variant|MODIFIER|Dync1i1|Dync1i1|transcript|NM_001191025.1|protein_coding|3/15|c.224-42T>C||||||,C|intron_variant|MODIFIER|Dync1i1|Dync1i1|transcript|NM_001191026.1|protein_coding|3/16|c.224-75T>C||||||,C|intron_variant|MODIFIER|Dync1i1|Dync1i1|transcript|NM_001191027.1|protein_coding|3/15|c.224-75T>C||||||	.	.	123	0	0	0	0,0	0,0	0,0	123,123	139	1	0	0	0,0	12,12	0,0	126,128	FALSE	TRUE
chr6	5784520	.	C	A	.	PASS	35	1	ref	35	1	CC->AC	.	255	60	0	2.31	0	.	.	8.02	A|intron_variant|MODIFIER|Dync1i1|Dync1i1|transcript|NM_010063.4|protein_coding|5/16|c.374+22C>A||||||,A|intron_variant|MODIFIER|Dync1i1|Dync1i1|transcript|NM_001191023.1|protein_coding|4/15|c.365+14729C>A||||||,A|intron_variant|MODIFIER|Dync1i1|Dync1i1|transcript|NM_001191025.1|protein_coding|4/15|c.314+14729C>A||||||,A|intron_variant|MODIFIER|Dync1i1|Dync1i1|transcript|NM_001191026.1|protein_coding|5/16|c.341+22C>A||||||,A|intron_variant|MODIFIER|Dync1i1|Dync1i1|transcript|NM_001191027.1|protein_coding|4/15|c.281+14729C>A||||||	.	.	131	2	0	0	0,1	129,130	0,0	0,0	124	0	0	0	4,4	120,120	0,0	0,0	FALSE	FALSE
chr6	5800715	.	G	T	.	PASS	77	1	ref	77	1	GG->GT	.	286	60	0	-1.18	1.64	.	.	7.69	T|intron_variant|MODIFIER|Dync1i1|Dync1i1|transcript|NM_010063.4|protein_coding|5/16|c.375-60G>T||||||,T|intron_variant|MODIFIER|Dync1i1|Dync1i1|transcript|NM_001191023.1|protein_coding|4/15|c.366-60G>T||||||,T|intron_variant|MODIFIER|Dync1i1|Dync1i1|transcript|NM_001191025.1|protein_coding|4/15|c.315-60G>T||||||,T|intron_variant|MODIFIER|Dync1i1|Dync1i1|transcript|NM_001191026.1|protein_coding|5/16|c.342-60G>T||||||,T|intron_variant|MODIFIER|Dync1i1|Dync1i1|transcript|NM_001191027.1|protein_coding|4/15|c.282-60G>T||||||	.	.	107	0	0	0	0,0	0,0	107,108	0,0	178	1	0	0	0,0	0,0	167,167	10,11	FALSE	FALSE
chr6	5800774	.	G	T	.	PASS	93	2	ref	93	2	GG->GT	.	462	60	0	-0.02	0	.	.	10.1	T|splice_acceptor_variant&intron_variant|HIGH|Dync1i1|Dync1i1|transcript|NM_010063.4|protein_coding|5/16|c.375-1G>T||||||,T|splice_acceptor_variant&intron_variant|HIGH|Dync1i1|Dync1i1|transcript|NM_001191023.1|protein_coding|4/15|c.366-1G>T||||||,T|splice_acceptor_variant&intron_variant|HIGH|Dync1i1|Dync1i1|transcript|NM_001191025.1|protein_coding|4/15|c.315-1G>T||||||,T|splice_acceptor_variant&intron_variant|HIGH|Dync1i1|Dync1i1|transcript|NM_001191026.1|protein_coding|5/16|c.342-1G>T||||||,T|splice_acceptor_variant&intron_variant|HIGH|Dync1i1|Dync1i1|transcript|NM_001191027.1|protein_coding|4/15|c.282-1G>T||||||	(Dync1i1|Dync1i1|5|1.00)	.	200	3	0	0	0,0	0,0	197,199	0,1	262	0	0	0	0,0	0,0	251,251	11,11	TRUE	FALSE
chr6	5913262	.	G	A	.	PASS	56	1	ref	56	1	GG->AG	.	120	60	0	-2.93	1.22	.	.	7.17	A|intron_variant|MODIFIER|Dync1i1|Dync1i1|transcript|NM_010063.4|protein_coding|7/16|c.581-54G>A||||||,A|intron_variant|MODIFIER|Dync1i1|Dync1i1|transcript|NM_001191023.1|protein_coding|6/15|c.572-54G>A||||||,A|intron_variant|MODIFIER|Dync1i1|Dync1i1|transcript|NM_001191025.1|protein_coding|6/15|c.521-54G>A||||||,A|intron_variant|MODIFIER|Dync1i1|Dync1i1|transcript|NM_001191026.1|protein_coding|7/16|c.548-54G>A||||||,A|intron_variant|MODIFIER|Dync1i1|Dync1i1|transcript|NM_001191027.1|protein_coding|6/15|c.488-54G>A||||||	.	.	70	0	0	0	0,0	0,0	69,69	1,1	50	0	0	0	4,4	0,0	46,46	0,0	FALSE	FALSE
chr6	5923463	.	T	C	.	PASS	43	1	ref	43	1	TT->CT	.	35	60	0	1.6	0	.	.	13.74	C|intron_variant|MODIFIER|Dync1i1|Dync1i1|transcript|NM_010063.4|protein_coding|10/16|c.969+173T>C||||||,C|intron_variant|MODIFIER|Dync1i1|Dync1i1|transcript|NM_001191023.1|protein_coding|9/15|c.960+173T>C||||||,C|intron_variant|MODIFIER|Dync1i1|Dync1i1|transcript|NM_001191025.1|protein_coding|9/15|c.909+173T>C||||||,C|intron_variant|MODIFIER|Dync1i1|Dync1i1|transcript|NM_001191026.1|protein_coding|10/16|c.936+173T>C||||||,C|intron_variant|MODIFIER|Dync1i1|Dync1i1|transcript|NM_001191027.1|protein_coding|9/15|c.876+173T>C||||||	.	.	16	0	0	0	0,0	0,0	0,0	16,17	18	0	0	0	0,0	3,3	0,0	15,15	FALSE	FALSE
chr6	5969342	.	G	T	.	PASS	29	1	ref	29	1	GG->GT	.	106	60	0	1.1	0	.	.	7.95	T|intron_variant|MODIFIER|Dync1i1|Dync1i1|transcript|NM_010063.4|protein_coding|12/16|c.1231-32G>T||||||,T|intron_variant|MODIFIER|1700019G24Rik|1700019G24Rik|transcript|NR_040255.1|pseudogene|1/2|n.103-75C>A||||||,T|intron_variant|MODIFIER|Dync1i1|Dync1i1|transcript|NM_001191023.1|protein_coding|11/15|c.1222-32G>T||||||,T|intron_variant|MODIFIER|Dync1i1|Dync1i1|transcript|NM_001191025.1|protein_coding|11/15|c.1171-32G>T||||||,T|intron_variant|MODIFIER|Dync1i1|Dync1i1|transcript|NM_001191026.1|protein_coding|12/16|c.1198-32G>T||||||,T|intron_variant|MODIFIER|Dync1i1|Dync1i1|transcript|NM_001191027.1|protein_coding|11/15|c.1138-32G>T||||||	.	.	48	0	0	0	0,0	0,0	48,48	0,0	58	0	0	0	0,0	0,0	54,54	4,4	FALSE	FALSE
chr6	6027321	.	A	G	.	PASS	48	1	ref	48	1	AA->AG	.	147	60	0	1.13	0	.	.	9.86	G|intron_variant|MODIFIER|Dync1i1|Dync1i1|transcript|NM_010063.4|protein_coding|16/16|c.1777-51A>G||||||,G|intron_variant|MODIFIER|Dync1i1|Dync1i1|transcript|NM_001191023.1|protein_coding|15/15|c.1768-51A>G||||||,G|intron_variant|MODIFIER|Dync1i1|Dync1i1|transcript|NM_001191025.1|protein_coding|15/15|c.1717-51A>G||||||,G|intron_variant|MODIFIER|Dync1i1|Dync1i1|transcript|NM_001191026.1|protein_coding|16/16|c.1744-51A>G||||||,G|intron_variant|MODIFIER|Dync1i1|Dync1i1|transcript|NM_001191027.1|protein_coding|15/15|c.1684-51A>G||||||	.	.	75	1	0	0	74,75	0,0	0,0	0,0	72	0	0	0	68,68	0,0	4,4	0,0	FALSE	FALSE
chr6	6351503	.	C	A	.	PASS	48	1	ref	48	1	CC->AC	.	108	60	0	3.03	0	.	.	11.36	A|intron_variant|MODIFIER|Gm20619|Gm20619|transcript|NR_136904.1|pseudogene|3/4|n.323-10831C>A||||||,A|intron_variant|MODIFIER|Gm20619|Gm20619|transcript|NR_136905.1|pseudogene|3/3|n.323-25456C>A||||||	.	.	36	1	0	0	0,0	35,36	0,0	0,0	72	0	0	0	6,6	66,66	0,0	0,0	FALSE	FALSE
chr6	6866977	.	G	A	.	PASS	30	1	ref	30	1	GG->AG	.	262	60	0	0.02	0	.	.	7.03	A|upstream_gene_variant|MODIFIER|Dlx6os2|Dlx6os2|transcript|NR_002839.2|pseudogene||n.-1827C>T|||||1827|,A|intron_variant|MODIFIER|Dlx6os1|Dlx6os1|transcript|NR_015388.1|pseudogene|1/1|n.225+2332C>T||||||,A|intron_variant|MODIFIER|Dlx6|Dlx6|transcript|NM_010057.2|protein_coding|2/3|c.643-64G>A||||||	.	.	109	1	0	0	0,0	0,0	108,113	0,0	149	0	0	0	4,4	0,0	145,145	0,0	FALSE	FALSE
chr6	6869388	.	G	C	.	PASS	54	1	ref	54	1	GG->CG	.	97	59.83	0	-1.32	0	.	.	11.4	C|upstream_gene_variant|MODIFIER|Dlx6os2|Dlx6os2|transcript|NR_002839.2|pseudogene||n.-4238C>G|||||4238|,C|downstream_gene_variant|MODIFIER|Dlx6|Dlx6|transcript|NM_010057.2|protein_coding||c.*2096G>C|||||1418|,C|non_coding_transcript_exon_variant|MODIFIER|Dlx6os1|Dlx6os1|transcript|NR_015388.1|pseudogene|1/2|n.146C>G||||||	.	.	43	1	0	0	0,0	0,0	42,43	0,0	54	0	0	0	0,0	4,4	50,50	0,0	FALSE	FALSE
chr6	6878223	.	G	A	.	PASS	32	1	ref	32	1	GG->AG	.	26	60	0	2.03	0	.	.	14.18	A|missense_variant|MODERATE|Dlx5|Dlx5|transcript|NM_010056.3|protein_coding|3/3|c.806C>T|p.Ser269Phe|988/1410|806/870|269/289||,A|3_prime_UTR_variant|MODIFIER|Dlx5|Dlx5|transcript|NM_198854.2|protein_coding|3/3|c.*283C>T|||||1320|	.	.	13	0	0	0	0,0	0,0	13,13	0,0	13	0	0	0	3,3	0,0	10,10	0,0	FALSE	TRUE
chr6	6903100	.	C	A	.	PASS	57	1	ref	57	1	CC->AC	.	39	60	0	0.09	0	.	.	19.31	A|intergenic_region|MODIFIER|Dlx5-Sdhaf3|Dlx5-Sdhaf3|intergenic_region|Dlx5-Sdhaf3|||n.6903100C>A||||||	.	.	19	0	0	0	0,0	19,19	0,0	0,0	20	0	0	0	4,4	16,16	0,0	0,0	FALSE	FALSE
chr6	7194194	.	C	T	.	PASS	36	1	ref	36	1	CC->CT	.	194	60	0	1.04	0	.	.	7.6	T|intergenic_region|MODIFIER|Sdhaf3-Tac1|Sdhaf3-Tac1|intergenic_region|Sdhaf3-Tac1|||n.7194194C>T||||||	.	.	70	0	0	0	0,0	70,71	0,0	0,0	122	0	0	0	0,0	118,119	0,0	4,4	FALSE	FALSE
chr6	7194328	.	C	A	.	PASS	38	1	ref	38	1	CC->AC	.	181	60	0	1.77	0	.	.	7.7	A|intergenic_region|MODIFIER|Sdhaf3-Tac1|Sdhaf3-Tac1|intergenic_region|Sdhaf3-Tac1|||n.7194328C>A||||||	.	.	65	0	0	0	0,0	65,67	0,0	0,0	114	0	0	0	4,4	110,110	0,0	0,0	FALSE	FALSE
chr6	7194665	.	C	T	.	PASS	60	1	ref	60	1	CC->CT	.	420	60	0	0.18	0	.	.	7.36	T|intergenic_region|MODIFIER|Sdhaf3-Tac1|Sdhaf3-Tac1|intergenic_region|Sdhaf3-Tac1|||n.7194665C>T||||||	.	.	141	1	0	0	0,0	139,144	1,1	0,0	273	0	0	0	0,0	267,269	0,0	6,6	FALSE	FALSE
chr6	7555696	.	T	A	.	PASS	93	1	ref	93	1	TT->AT	.	425	60	0	-2.29	0	.	.	9.43	A|missense_variant|MODERATE|Tac1|Tac1|transcript|NM_009311.2|protein_coding|2/7|c.83T>A|p.Leu28Gln|183/1034|83/393|28/130||,A|missense_variant|MODERATE|Tac1|Tac1|transcript|NM_001311060.1|protein_coding|2/6|c.83T>A|p.Leu28Gln|369/1180|83/348|28/115||	.	.	182	2	0	0	0,0	0,0	0,0	180,186	239	0	0	0	8,8	0,0	1,1	230,230	FALSE	TRUE
chr6	7557643	.	C	A	.	PASS	45	1	ref	45	1	CC->AC	.	547	60	0	-0.94	0	.	.	7.1	A|intron_variant|MODIFIER|Tac1|Tac1|transcript|NM_009311.2|protein_coding|4/6|c.266-77C>A||||||,A|intron_variant|MODIFIER|Tac1|Tac1|transcript|NM_001311060.1|protein_coding|3/5|c.221-77C>A||||||	.	.	204	0	0	0	1,1	203,206	0,0	0,0	339	0	0	0	6,6	333,334	0,0	0,0	FALSE	FALSE
chr6	7678041	.	A	G	.	PASS	75	1	ref	75	1	AA->AG	.	308	60	0	1.94	0	.	.	9.92	G|missense_variant|MODERATE|Asns|Asns|transcript|NM_012055.3|protein_coding|8/12|c.1036T>C|p.Tyr346His|1133/1927|1036/1686|346/561||	.	.	115	0	0	0	115,115	0,0	0,0	0,0	193	1	0	0	186,187	0,0	6,6	0,0	FALSE	TRUE
chr6	7682155	.	C	T	.	PASS	66	1	ref	66	1	CC->CT	.	87	60	0	2.72	2.38	.	.	7.75	T|intron_variant|MODIFIER|Asns|Asns|transcript|NM_012055.3|protein_coding|4/11|c.673+116G>A||||||	.	.	35	0	0	0	0,0	35,35	0,0	0,0	52	0	0	0	0,0	47,47	0,0	5,5	FALSE	FALSE
chr6	7685055	.	C	T	.	PASS	46	1	ref	46	1	CC->CT	.	113	60	0	0.31	0	.	.	8.62	T|intron_variant|MODIFIER|Asns|Asns|transcript|NM_012055.3|protein_coding|3/11|c.487+114G>A||||||	.	.	33	0	0	0	0,0	33,33	0,0	0,0	80	0	0	0	0,0	76,76	0,0	4,4	FALSE	FALSE
chr6	7685084	.	A	T	.	PASS	67	1	ref	67	1	AA->AT	.	170	60	0	3.46	0	.	.	10.54	T|intron_variant|MODIFIER|Asns|Asns|transcript|NM_012055.3|protein_coding|3/11|c.487+85T>A||||||	.	.	59	0	0	0	59,59	0,0	0,0	0,0	111	0	0	0	105,105	0,0	0,0	6,6	FALSE	FALSE
chr6	7689374	.	A	G	.	PASS	43	1	ref	43	1	AA->AG	.	188	60	0	0.81	0	.	.	8.7	G|missense_variant|MODERATE|Asns|Asns|transcript|NM_012055.3|protein_coding|2/12|c.127T>C|p.Cys43Arg|224/1927|127/1686|43/561||	.	.	93	1	0	0	92,93	0,1	0,0	0,0	94	0	0	0	90,90	0,0	4,4	0,0	FALSE	TRUE
chr6	7689407	.	A	G	.	PASS	43	1	ref	43	1	AA->AG	.	166	60	0	0.04	0	.	.	8.38	G|missense_variant|MODERATE|Asns|Asns|transcript|NM_012055.3|protein_coding|2/12|c.94T>C|p.Phe32Leu|191/1927|94/1686|32/561||	.	.	74	1	0	0	73,75	0,0	0,0	0,0	91	0	0	0	87,87	0,0	4,4	0,0	FALSE	TRUE
chr6	7835502	.	G	C	.	PASS	70	1	ref	70	1	GG->CG	.	123	60	0	-0.07	0	.	.	15.82	C|intergenic_region|MODIFIER|Asns-C1galt1|Asns-C1galt1|intergenic_region|Asns-C1galt1|||n.7835502G>C||||||	.	.	63	0	0	0	0,0	0,0	62,62	1,1	60	0	0	0	0,0	6,6	54,54	0,0	FALSE	FALSE
chr6	7863928	.	T	C	.	PASS	83	1	ref	83	1	TT->CT	.	290	60	0	2.95	0	.	.	9.83	C|missense_variant|MODERATE|C1galt1|C1galt1|transcript|NM_052993.3|protein_coding|2/4|c.7T>C|p.Ser3Pro|195/2065|7/1092|3/363||	.	.	142	3	0	0	0,0	0,0	0,0	139,142	148	0	0	0	0,0	6,6	0,0	142,142	FALSE	TRUE
chr6	7863961	.	T	C	.	PASS	82	1	ref	82	1	TT->CT	.	336	60	0	0.35	0	.	.	10.1	C|missense_variant|MODERATE|C1galt1|C1galt1|transcript|NM_052993.3|protein_coding|2/4|c.40T>C|p.Cys14Arg|228/2065|40/1092|14/363||	.	.	165	2	0	0	0,0	0,0	0,0	163,165	171	0	0	0	0,0	6,6	0,0	165,165	FALSE	TRUE
chr6	7866869	.	C	T	.	PASS	54	2	ref	54	2	CC->CT	.	490	60	0	3.23	0	.	.	9.25	T|synonymous_variant|LOW|C1galt1|C1galt1|transcript|NM_052993.3|protein_coding|3/4|c.714C>T|p.Ile238Ile|902/2065|714/1092|238/363||	.	.	189	1	0	0	0,0	188,189	0,0	0,0	299	1	0	0	0,0	292,295	0,0	6,6	FALSE	FALSE
chr6	7983374	.	G	A	.	PASS	78	1	ref	78	1	GG->AG	.	122	58.39	0	0.88	0	.	.	10.5	A|intergenic_region|MODIFIER|C1galt1-Col28a1|C1galt1-Col28a1|intergenic_region|C1galt1-Col28a1|||n.7983374G>A||||||	.	.	49	1	0	0	0,0	0,0	48,49	0,0	73	0	0	0	10,10	0,0	63,63	0,0	FALSE	FALSE
chr6	8014958	.	T	C	.	PASS	72	1	ref	72	1	TT->CT	.	162	60	0	1.54	0	.	.	13.43	C|missense_variant|MODERATE|Col28a1|Col28a1|transcript|NM_001037865.1|protein_coding|32/35|c.2446A>G|p.Ile816Val|2576/4230|2446/3426|816/1141||	.	.	75	1	0	0	0,0	0,0	0,0	74,76	85	0	0	0	0,0	6,6	0,0	79,80	FALSE	TRUE
chr6	8015069	.	A	G	.	PASS	32	1	ref	32	1	AA->AG	.	161	60	0	-3.3	0	.	.	7.94	G|intron_variant|MODIFIER|Col28a1|Col28a1|transcript|NM_001037865.1|protein_coding|31/34|c.2360-25T>C||||||	.	.	63	0	0	0	63,64	0,0	0,0	0,0	96	0	0	0	89,90	1,1	6,6	0,0	FALSE	FALSE
chr6	8071229	.	A	G	.	PASS	16	1	ref	16	1	AA->AG	.	15	60	0	0	0	.	.	8.46	G|intron_variant|MODIFIER|Col28a1|Col28a1|transcript|NM_001037865.1|protein_coding|25/34|c.1998+4109T>C||||||	.	.	10	0	0	0	10,10	0,0	0,0	0,0	5	0	0	0	3,3	0,0	2,2	0,0	FALSE	FALSE
chr6	8075838	.	C	T	.	PASS	43	1	ref	43	1	CC->CT	.	348	60	0	-2.26	0	.	.	7.7	T|missense_variant&splice_region_variant|MODERATE|Col28a1|Col28a1|transcript|NM_001037865.1|protein_coding|24/35|c.1927G>A|p.Ala643Thr|2057/4230|1927/3426|643/1141||	.	.	182	1	0	0	0,0	181,183	0,0	0,0	165	0	0	0	0,0	160,160	1,1	4,4	FALSE	TRUE
chr6	8079622	.	C	T	.	PASS	48	1	ref	48	1	CC->CT	.	149	60	0	-1.5	0	.	.	9.86	T|intron_variant|MODIFIER|Col28a1|Col28a1|transcript|NM_001037865.1|protein_coding|23/34|c.1860+73G>A||||||	.	.	75	1	0	0	0,0	74,76	0,0	0,0	73	0	0	0	0,0	69,69	0,0	4,4	FALSE	FALSE
chr6	8083844	.	C	A	.	PASS	76	2	ref	76	2	CC->AC	.	364	60	0	-1.95	0	.	.	9.98	A|intron_variant|MODIFIER|Col28a1|Col28a1|transcript|NM_001037865.1|protein_coding|20/34|c.1651-39G>T||||||	.	.	165	1	0	0	0,0	164,165	0,0	0,0	198	1	0	0	6,6	191,193	0,0	0,0	FALSE	FALSE
chr6	8164856	.	A	G	.	PASS	33	1	ref	33	1	AA->AG	.	58	60	0	1.45	0	.	.	8.71	G|intron_variant|MODIFIER|Col28a1|Col28a1|transcript|NM_001037865.1|protein_coding|6/34|c.814-202T>C||||||	.	.	26	0	0	0	26,26	0,0	0,0	0,0	32	0	0	0	29,29	0,0	3,3	0,0	FALSE	FALSE
chr6	8214860	.	G	A	.	PASS	53	1	ref	53	1	GG->AG	.	551	60	0	-1.22	0	.	.	8.27	A|missense_variant|MODERATE|Mios|Mios|transcript|NM_145374.2|protein_coding|3/12|c.55G>A|p.Val19Ile|339/3704|55/2628|19/875||	.	.	244	2	0	0	0,0	0,0	241,244	1,1	303	0	0	0	6,6	0,0	297,300	0,0	FALSE	TRUE
chr6	8224782	.	G	T	.	PASS	69	1	ref	69	1	GG->GT	.	243	60	0	1.28	0	.	.	10.91	T|intron_variant|MODIFIER|Mios|Mios|transcript|NM_145374.2|protein_coding|6/11|c.1818+58G>T||||||	.	.	73	1	0	0	0,0	0,0	72,73	0,0	169	1	0	0	0,0	0,0	159,161	9,9	FALSE	FALSE
chr6	8233054	.	T	A	.	PASS	79	1	ref	79	1	TT->AT	.	340	60	0	1.18	0	.	.	10.1	A|missense_variant|MODERATE|Mios|Mios|transcript|NM_145374.2|protein_coding|10/12|c.2201T>A|p.Phe734Tyr|2485/3704|2201/2628|734/875||	.	.	116	0	0	0	0,0	0,0	0,0	116,116	224	0	0	0	8,8	0,0	0,0	216,216	FALSE	TRUE
chr6	8257668	.	C	A	.	PASS	30	1	ref	30	1	CC->AC	.	258	60	0	1.13	0	.	.	7.09	A|upstream_gene_variant|MODIFIER|Umad1|Umad1|transcript|NM_001302353.1|protein_coding||c.-12832C>A|||||1620|,A|upstream_gene_variant|MODIFIER|Umad1|Umad1|transcript|NM_001302354.1|protein_coding||c.-12832C>A|||||1620|,A|intron_variant|MODIFIER|Rpa3|Rpa3|transcript|NM_026632.4|protein_coding|2/3|c.174+19G>T||||||	.	.	112	2	0	0	0,0	110,112	0,0	0,0	146	0	0	0	4,4	142,142	0,0	0,0	FALSE	FALSE
chr6	8573200	.	C	T	.	PASS	56	1	ref	56	1	CC->CT	.	482	59.97	0	-0.04	0	.	.	8.93	T|stop_gained|HIGH|Glcci1|Glcci1|transcript|NM_133236.3|protein_coding|4/8|c.688C>T|p.Gln230*|975/6201|688/1617|230/538||,T|stop_gained|HIGH|Glcci1|Glcci1|transcript|NM_001286728.1|protein_coding|4/8|c.127C>T|p.Gln43*|302/5528|127/1056|43/351||,T|stop_gained|HIGH|Glcci1|Glcci1|transcript|NM_001286729.1|protein_coding|4/8|c.124C>T|p.Gln42*|299/5525|124/1053|42/350||	(Glcci1|Glcci1|3|1.00)	(Glcci1|Glcci1|3|1.00)	191	0	0	0	0,0	191,191	0,0	0,0	291	1	0	0	0,0	284,285	0,0	6,6	TRUE	FALSE
chr6	8596532	.	G	A	.	PASS	73	1	ref	73	1	GG->AG	.	231	59.89	0	-0.76	0	.	.	10.88	A|3_prime_UTR_variant|MODIFIER|Glcci1|Glcci1|transcript|NM_133236.3|protein_coding|8/8|c.*3280G>A|||||3280|,A|3_prime_UTR_variant|MODIFIER|Glcci1|Glcci1|transcript|NM_001286728.1|protein_coding|8/8|c.*3280G>A|||||3280|,A|3_prime_UTR_variant|MODIFIER|Glcci1|Glcci1|transcript|NM_001286729.1|protein_coding|8/8|c.*3280G>A|||||3280|	.	.	81	0	0	0	0,0	0,0	81,82	0,0	149	0	0	0	10,10	0,0	139,139	0,0	FALSE	FALSE
chr6	8667269	.	G	A	.	PASS	83	1	ref	83	1	GG->AG	.	296	60	0	0.76	0	.	.	10.1	A|intron_variant|MODIFIER|Ica1|Ica1|transcript|NM_010492.3|protein_coding|8/13|c.801+3425C>T||||||,A|intron_variant|MODIFIER|Ica1|Ica1|transcript|NM_001252266.1|protein_coding|7/11|c.801+3425C>T||||||	.	.	144	1	0	0	0,0	0,0	143,146	0,0	150	0	0	0	6,6	0,0	144,144	0,0	FALSE	FALSE
chr6	8742499	.	C	G	.	PASS	64	1	ref	64	1	CC->CG	.	60	60	0	-2.24	0	.	.	18.18	G|intron_variant|MODIFIER|Ica1|Ica1|transcript|NM_010492.3|protein_coding|4/13|c.254-121G>C||||||,G|intron_variant|MODIFIER|Ica1|Ica1|transcript|NM_001252266.1|protein_coding|3/11|c.254-121G>C||||||	.	.	29	0	0	0	0,0	29,29	0,0	0,0	31	0	0	0	0,0	27,27	4,4	0,0	FALSE	FALSE
chr6	8951583	.	C	T	.	PASS	67	2	ref	67	2	CC->CT	.	103	60	0	0.92	0	.	.	16.38	T|intron_variant|MODIFIER|Nxph1|Nxph1|transcript|NM_008751.5|protein_coding|1/1|c.54+1276C>T||||||	.	.	43	0	0	0	0,0	43,43	0,0	0,0	56	0	0	0	1,1	51,55	0,0	4,4	FALSE	FALSE
chr6	8951779	.	G	A	.	PASS	51	1	ref	51	1	GG->AG	.	233	60	0	-1.11	0	.	.	9.4	A|intron_variant|MODIFIER|Nxph1|Nxph1|transcript|NM_008751.5|protein_coding|1/1|c.54+1472G>A||||||	.	.	117	0	0	0	1,1	0,0	116,116	0,0	116	1	0	0	6,6	0,0	109,110	0,0	FALSE	FALSE
chr6	9146735	.	G	A	.	PASS	69	1	ref	69	1	GG->AG	.	61	60	0	0.26	0.65	.	.	7.53	A|intron_variant|MODIFIER|Nxph1|Nxph1|transcript|NM_008751.5|protein_coding|1/1|c.55-100350G>A||||||	.	.	22	0	0	0	0,0	0,0	22,22	0,0	39	0	0	0	7,7	0,0	32,32	0,0	FALSE	FALSE
chr6	10055928	.	T	C	.	PASS	38	1	ref	38	1	TT->CT	.	40	58.48	2	3.05	0	.	.	7.95	C|intergenic_region|MODIFIER|Nxph1-AA545190|Nxph1-AA545190|intergenic_region|Nxph1-AA545190|||n.10055928T>C||||||	.	.	13	0	0	0	0,0	0,0	0,0	13,13	25	0	0	0	0,0	6,6	0,0	19,21	FALSE	FALSE
chr6	10056077	.	C	T	.	PASS	49	1	ref	49	1	CC->CT	.	124	60	0	-1.59	0	.	.	9.58	T|intergenic_region|MODIFIER|Nxph1-AA545190|Nxph1-AA545190|intergenic_region|Nxph1-AA545190|||n.10056077C>T||||||	.	.	55	0	0	0	0,0	55,55	0,0	0,0	69	0	0	0	0,0	65,65	0,0	4,4	FALSE	FALSE
chr6	10884748	.	G	A	.	PASS	40	1	ref	40	1	GG->AG	.	217	60	0	1.26	0	.	.	8.33	A|intergenic_region|MODIFIER|Nxph1-AA545190|Nxph1-AA545190|intergenic_region|Nxph1-AA545190|||n.10884748G>A||||||	.	.	92	0	0	0	0,0	0,0	92,94	0,0	123	0	0	0	4,4	0,0	118,118	1,1	FALSE	FALSE
chr6	10888213	.	T	C	.	PASS	46	1	ref	46	1	TT->CT	.	139	60	0	-1.46	0	.	.	8.95	C|intergenic_region|MODIFIER|Nxph1-AA545190|Nxph1-AA545190|intergenic_region|Nxph1-AA545190|||n.10888213T>C||||||	.	.	57	0	0	0	0,0	0,0	0,0	57,59	80	0	0	0	0,0	4,4	0,0	76,76	FALSE	FALSE
chr6	11905346	.	G	A	.	PASS	61	2	ref	61	2	GG->AG	.	236	60	0	-1.86	0	.	.	9.7	A|intron_variant|MODIFIER|Ndufa4|Ndufa4|transcript|NM_010886.2|protein_coding|2/3|c.132-84C>T||||||	.	.	92	2	0	0	0,0	0,0	89,90	1,3	143	0	0	0	8,8	0,0	135,135	0,0	FALSE	FALSE
chr6	11905393	.	T	C	.	PASS	49	1	ref	49	1	TT->CT	.	106	60	0	-2.82	0	.	.	8.07	C|intron_variant|MODIFIER|Ndufa4|Ndufa4|transcript|NM_010886.2|protein_coding|2/3|c.132-131A>G||||||	.	.	37	0	0	0	0,0	0,0	0,0	37,37	69	0	0	0	0,0	4,4	0,0	65,65	FALSE	FALSE
chr6	11907480	.	A	C	.	PASS	36	1	ref	36	1	AA->AC	.	36	60	0	-0.49	0	.	.	9.36	C|upstream_gene_variant|MODIFIER|Ndufa4|Ndufa4|transcript|NM_010886.2|protein_coding||c.-115T>G|||||34|,C|intergenic_region|MODIFIER|Ndufa4-Phf14|Ndufa4-Phf14|intergenic_region|Ndufa4-Phf14|||n.11907480A>C||||||	.	.	10	0	0	0	10,13	0,0	0,0	0,0	23	0	0	0	19,19	4,4	0,0	0,0	FALSE	FALSE
chr6	11933187	.	G	A	.	PASS	37	1	ref	37	1	GG->AG	.	185	60	0	1.61	0	.	.	7.6	A|intron_variant|MODIFIER|Phf14|Phf14|transcript|NM_001168382.1|protein_coding|2/17|c.113-66G>A||||||,A|intron_variant|MODIFIER|Phf14|Phf14|transcript|NM_029404.3|protein_coding|2/16|c.113-66G>A||||||	.	.	67	0	0	0	0,0	0,0	67,67	0,0	118	0	0	0	4,4	0,0	114,114	0,0	FALSE	FALSE
chr6	11987310	.	G	T	.	PASS	61	2	ref	61	2	GG->GT	.	251	60	0	3.69	0	.	.	9.39	T|intron_variant|MODIFIER|Phf14|Phf14|transcript|NM_001168382.1|protein_coding|9/17|c.1852+36G>T||||||,T|intron_variant|MODIFIER|Phf14|Phf14|transcript|NM_029404.3|protein_coding|9/16|c.1852+36G>T||||||	.	.	118	2	0	0	0,0	0,1	116,117	0,0	133	0	0	0	0,0	0,0	127,127	6,6	FALSE	FALSE
chr6	11987311	.	A	G	.	PASS	33	1	ref	33	1	AA->AG	.	250	60	0	2.62	0	.	.	7.8	G|intron_variant|MODIFIER|Phf14|Phf14|transcript|NM_001168382.1|protein_coding|9/17|c.1852+37A>G||||||,G|intron_variant|MODIFIER|Phf14|Phf14|transcript|NM_029404.3|protein_coding|9/16|c.1852+37A>G||||||	.	.	115	2	0	0	113,115	0,0	0,0	0,0	135	0	0	0	131,131	0,0	4,4	0,0	FALSE	FALSE
chr6	11987506	.	C	T	.	PASS	67	1	ref	67	1	CC->CT	.	160	60	0	-3.79	0	.	.	12.33	T|intron_variant|MODIFIER|Phf14|Phf14|transcript|NM_001168382.1|protein_coding|9/17|c.1853-70C>T||||||,T|intron_variant|MODIFIER|Phf14|Phf14|transcript|NM_029404.3|protein_coding|9/16|c.1853-70C>T||||||	.	.	51	0	0	0	0,0	51,51	0,0	0,0	109	0	0	0	0,0	101,101	0,0	8,8	FALSE	FALSE
chr6	11997206	.	T	C	.	PASS	70	1	ref	70	1	TT->CT	.	158	59.99	0	-0.73	0	.	.	10.88	C|intron_variant|MODIFIER|Phf14|Phf14|transcript|NM_001168382.1|protein_coding|14/17|c.2460+12T>C||||||,C|intron_variant|MODIFIER|Phf14|Phf14|transcript|NM_029404.3|protein_coding|14/16|c.2460+12T>C||||||	.	.	68	0	0	0	0,0	0,0	0,0	68,68	90	0	0	0	0,0	6,6	0,0	84,84	FALSE	FALSE
chr6	12006851	.	A	G	.	PASS	34	1	ref	34	1	AA->AG	.	638	60	0	-2.21	0	.	.	7.79	G|missense_variant|MODERATE|Phf14|Phf14|transcript|NM_001168382.1|protein_coding|15/18|c.2501A>G|p.Glu834Gly|2912/3364|2501/2826|834/941||,G|missense_variant|MODERATE|Phf14|Phf14|transcript|NM_029404.3|protein_coding|15/17|c.2501A>G|p.Glu834Gly|2912/7436|2501/2646|834/881||	.	.	248	0	0	0	248,248	0,0	0,0	0,0	389	0	0	0	383,384	0,0	6,6	0,0	FALSE	TRUE
chr6	12007858	.	G	T	.	PASS	51	1	ref	51	1	GG->GT	.	119	60	0	1.55	0	.	.	11.16	T|3_prime_UTR_variant|MODIFIER|Phf14|Phf14|transcript|NM_029404.3|protein_coding|17/17|c.*141G>T|||||141|,T|intron_variant|MODIFIER|Phf14|Phf14|transcript|NM_001168382.1|protein_coding|16/17|c.2633+752G>T||||||	.	.	54	0	0	0	0,0	0,0	54,55	0,0	63	0	0	0	0,0	0,0	59,60	4,4	FALSE	FALSE
chr6	12080892	.	A	G	.	PASS	67	1	ref	67	1	AA->AG	.	132	59.8	0	1.32	0	.	.	11.42	G|intron_variant|MODIFIER|Phf14|Phf14|transcript|NM_001168382.1|protein_coding|17/17|c.2752-105A>G||||||	.	.	48	0	0	0	48,49	0,0	0,0	0,0	83	0	0	0	77,77	0,0	4,4	2,2	FALSE	FALSE
chr6	12318303	.	A	T	.	PASS	37	1	ref	37	1	AA->AT	.	116	60	0	0.8	0	.	.	7.93	T|intron_variant|MODIFIER|Thsd7a|Thsd7a|transcript|NM_001164805.1|protein_coding|25/26|c.4769-102T>A||||||	.	.	45	0	0	0	45,45	0,0	0,0	0,0	71	0	0	0	67,67	0,0	0,0	4,4	FALSE	FALSE
chr6	12324467	.	T	C	.	PASS	46	1	ref	46	1	TT->CT	.	143	60	0	0.11	0	.	.	9	C|intron_variant|MODIFIER|Thsd7a|Thsd7a|transcript|NM_001164805.1|protein_coding|23/26|c.4474+130A>G||||||	.	.	61	0	0	0	0,0	0,0	0,0	61,61	80	0	0	0	0,0	4,4	0,0	76,78	FALSE	FALSE
chr6	12324562	.	G	A	.	PASS	56	2	ref	56	2	GG->AG	.	475	60	0	-0.01	0	.	.	10.08	A|intron_variant|MODIFIER|Thsd7a|Thsd7a|transcript|NM_001164805.1|protein_coding|23/26|c.4474+35C>T||||||	.	.	185	0	0	0	0,0	0,0	185,185	0,0	288	1	0	0	6,6	0,0	281,284	0,0	FALSE	FALSE
chr6	12324742	.	G	T	.	PASS	31	1	ref	31	1	GG->GT	.	201	60	0	-1.27	0	.	.	7.79	T|intron_variant|MODIFIER|Thsd7a|Thsd7a|transcript|NM_001164805.1|protein_coding|22/26|c.4379-50C>A||||||	.	.	91	0	0	0	0,0	0,0	91,91	0,0	110	0	0	0	0,0	0,0	105,105	5,5	FALSE	FALSE
chr6	12327804	.	C	A	.	PASS	59	1	ref	59	1	CC->AC	.	51	60	0	1.51	0	.	.	13.01	A|intron_variant|MODIFIER|Thsd7a|Thsd7a|transcript|NM_001164805.1|protein_coding|21/26|c.4205-137G>T||||||	.	.	15	0	0	0	0,0	15,15	0,0	0,0	36	0	0	0	4,4	32,32	0,0	0,0	FALSE	FALSE
chr6	12349904	.	T	C	.	PASS	61	1	ref	61	1	TT->CT	.	56	60	0	-2.35	0	.	.	16.1	C|intron_variant|MODIFIER|Thsd7a|Thsd7a|transcript|NM_001164805.1|protein_coding|14/26|c.3214-1571A>G||||||	.	.	22	0	0	0	0,0	0,0	0,0	22,22	34	0	0	0	0,0	4,4	0,0	30,30	FALSE	FALSE
chr6	12351877	.	T	C	.	PASS	60	1	ref	60	1	TT->CT	.	46	60	0	0.94	0	.	.	16.04	C|intron_variant|MODIFIER|Thsd7a|Thsd7a|transcript|NM_001164805.1|protein_coding|14/26|c.3213+105A>G||||||	.	.	15	0	0	0	0,0	0,0	0,0	15,15	31	0	0	0	0,0	4,4	0,0	27,27	FALSE	FALSE
chr6	12351932	.	C	T	.	PASS	54	1	ref	54	1	CC->CT	.	99	60	0	2.45	0	.	.	8.22	T|intron_variant|MODIFIER|Thsd7a|Thsd7a|transcript|NM_001164805.1|protein_coding|14/26|c.3213+50G>A||||||	.	.	33	0	0	0	1,1	32,32	0,0	0,0	66	0	0	0	1,1	61,61	0,0	4,4	FALSE	FALSE
chr6	12405165	.	T	C	.	PASS	81	1	ref	81	1	TT->CT	.	270	60	0	0.85	0	.	.	10.1	C|missense_variant|MODERATE|Thsd7a|Thsd7a|transcript|NM_001164805.1|protein_coding|9/27|c.2279A>G|p.Asp760Gly|2579/11000|2279/4941|760/1646||	.	.	127	1	0	0	0,0	0,0	0,0	126,128	142	0	0	0	0,0	6,6	0,0	136,136	FALSE	TRUE
chr6	12418273	.	C	T	.	PASS	35	1	ref	35	1	CC->CT	.	211	60	0	-1.05	0	.	.	7.68	T|synonymous_variant|LOW|Thsd7a|Thsd7a|transcript|NM_001164805.1|protein_coding|7/27|c.1956G>A|p.Arg652Arg|2256/11000|1956/4941|652/1646||	.	.	85	0	0	0	0,0	85,85	0,0	0,0	125	0	0	0	0,0	121,122	0,0	4,4	FALSE	FALSE
chr6	12501065	.	C	T	.	PASS	75	1	ref	75	1	CC->CT	.	281	60	0	-2.42	0	.	.	9.16	T|missense_variant|MODERATE|Thsd7a|Thsd7a|transcript|NM_001164805.1|protein_coding|4/27|c.1342G>A|p.Val448Ile|1642/11000|1342/4941|448/1646||	.	.	104	1	0	0	0,0	103,104	0,0	0,0	172	1	0	0	0,0	165,171	0,0	6,6	FALSE	TRUE
chr6	12503971	.	G	T	.	PASS	74	1	ref	74	1	GG->GT	.	239	60	0	-3.39	0	.	.	8.98	T|missense_variant|MODERATE|Thsd7a|Thsd7a|transcript|NM_001164805.1|protein_coding|3/27|c.1183C>A|p.Leu395Ile|1483/11000|1183/4941|395/1646||	.	.	103	1	0	0	0,0	0,0	102,103	0,0	136	0	0	0	0,0	0,0	130,130	6,6	FALSE	TRUE
chr6	12503980	.	A	G	.	PASS	33	1	ref	33	1	AA->AG	.	238	60	0	-1.82	0	.	.	7.47	G|missense_variant|MODERATE|Thsd7a|Thsd7a|transcript|NM_001164805.1|protein_coding|3/27|c.1174T>C|p.Cys392Arg|1474/11000|1174/4941|392/1646||	.	.	105	1	0	0	104,105	0,0	0,0	0,0	133	0	0	0	129,129	0,0	4,4	0,0	FALSE	TRUE
chr6	12857576	.	C	A	.	PASS	65	1	ref	65	1	CC->AC	.	349	59.81	0	2.97	0	.	.	8.31	A|intergenic_region|MODIFIER|Thsd7a-Tmem106b|Thsd7a-Tmem106b|intergenic_region|Thsd7a-Tmem106b|||n.12857576C>A||||||	.	.	100	1	0	0	0,0	99,100	0,0	0,0	248	0	0	0	6,6	242,243	0,0	0,0	FALSE	FALSE
chr6	12858096	.	T	A	.	PASS	55	2	ref	55	2	TT->AT	.	640	60	0	0.55	0	.	.	10.06	A|intergenic_region|MODIFIER|Thsd7a-Tmem106b|Thsd7a-Tmem106b|intergenic_region|Thsd7a-Tmem106b|||n.12858096T>A||||||	.	.	214	2	0	0	0,0	0,0	0,0	212,215	424	0	0	0	7,7	0,0	0,0	417,418	FALSE	FALSE
chr6	13055734	.	G	T	.	PASS	51	1	ref	51	1	GG->GT	.	550	59.99	0	-1.3	0	.	.	7.83	T|intergenic_region|MODIFIER|Thsd7a-Tmem106b|Thsd7a-Tmem106b|intergenic_region|Thsd7a-Tmem106b|||n.13055734G>T||||||	.	.	235	1	0	0	0,0	0,0	234,237	0,0	313	1	0	0	0,0	0,0	306,307	6,6	FALSE	FALSE
chr6	13056092	.	T	C	.	PASS	115	1	ref	115	1	TT->CT	.	711	60	0	-0.08	0	.	.	10.1	C|intergenic_region|MODIFIER|Thsd7a-Tmem106b|Thsd7a-Tmem106b|intergenic_region|Thsd7a-Tmem106b|||n.13056092T>C||||||	.	.	280	1	0	0	0,0	0,0	0,0	279,283	425	0	0	0	0,0	10,10	0,0	415,418	FALSE	FALSE
chr6	13056578	.	C	G	.	PASS	73	1	ref	73	1	CC->CG	.	489	60	0	0.51	0	.	.	10.1	G|intergenic_region|MODIFIER|Thsd7a-Tmem106b|Thsd7a-Tmem106b|intergenic_region|Thsd7a-Tmem106b|||n.13056578C>G||||||	.	.	209	0	0	0	0,0	209,210	0,0	0,0	279	3	0	0	3,6	267,267	6,6	0,0	FALSE	FALSE
chr6	13078347	.	C	T	.	PASS	55	1	ref	55	1	CC->CT	.	95	60	0	-1.92	0	.	.	14.53	T|intron_variant|MODIFIER|Tmem106b|Tmem106b|transcript|NM_027992.3|protein_coding|5/8|c.444+96C>T||||||	.	.	42	0	0	0	0,0	42,42	0,0	0,0	53	0	0	0	0,0	49,49	0,0	4,4	FALSE	FALSE
chr6	13160748	.	T	C	.	PASS	52	1	ref	52	1	TT->CT	.	96	60	0	0.36	0	.	.	11.64	C|intergenic_region|MODIFIER|Tmem106b-Vwde|Tmem106b-Vwde|intergenic_region|Tmem106b-Vwde|||n.13160748T>C||||||	.	.	36	0	0	0	0,0	0,0	0,0	36,36	60	0	0	0	0,0	4,4	0,0	56,56	FALSE	FALSE
chr6	13160864	.	C	T	.	PASS	36	1	ref	36	1	CC->CT	.	446	60	0	-0.37	0	.	.	8.13	T|intergenic_region|MODIFIER|Tmem106b-Vwde|Tmem106b-Vwde|intergenic_region|Tmem106b-Vwde|||n.13160864C>T||||||	.	.	193	1	0	0	0,0	192,193	0,0	0,0	253	1	0	0	0,0	247,248	0,0	5,5	FALSE	FALSE
chr6	13166437	.	G	A	.	PASS	82	1	ref	82	1	GG->AG	.	355	60	0	-2.96	0	.	.	8.98	A|intergenic_region|MODIFIER|Tmem106b-Vwde|Tmem106b-Vwde|intergenic_region|Tmem106b-Vwde|||n.13166437G>A||||||	.	.	183	2	0	0	0,0	0,0	181,184	0,0	171	0	0	0	6,6	0,0	165,165	0,0	FALSE	FALSE
chr6	13170291	.	C	A	.	PASS	62	1	ref	62	1	CC->AC	.	89	59.79	0	0.28	0	.	.	12	A|intergenic_region|MODIFIER|Tmem106b-Vwde|Tmem106b-Vwde|intergenic_region|Tmem106b-Vwde|||n.13170291C>A||||||	.	.	26	0	1	0	0,0	26,26	0,0	0,0	63	0	5	0	5,5	58,58	0,0	0,0	FALSE	FALSE
chr6	13176567	.	G	A	.	PASS	41	1	ref	41	1	GG->AG	.	150	60	0	1.07	0	.	.	7.41	A|intergenic_region|MODIFIER|Tmem106b-Vwde|Tmem106b-Vwde|intergenic_region|Tmem106b-Vwde|||n.13176567G>A||||||	.	.	48	0	0	0	0,0	0,0	48,48	0,0	102	0	0	0	4,4	0,0	98,98	0,0	FALSE	FALSE
chr6	13176609	.	T	C	.	PASS	41	1	ref	41	1	TT->CT	.	159	60	0	0.54	0	.	.	7.96	C|intergenic_region|MODIFIER|Tmem106b-Vwde|Tmem106b-Vwde|intergenic_region|Tmem106b-Vwde|||n.13176609T>C||||||	.	.	58	0	0	0	0,0	0,0	0,0	58,58	101	0	0	0	0,0	4,4	0,0	97,97	FALSE	FALSE
chr6	13176629	.	C	A	.	PASS	42	1	ref	42	1	CC->AC	.	161	60	0	-1.4	0	.	.	8.05	A|intergenic_region|MODIFIER|Tmem106b-Vwde|Tmem106b-Vwde|intergenic_region|Tmem106b-Vwde|||n.13176629C>A||||||	.	.	63	0	0	0	0,0	63,63	0,0	0,0	98	0	0	0	4,4	94,94	0,0	0,0	FALSE	FALSE
chr6	13177678	.	T	C	.	PASS	89	1	ref	89	1	TT->CT	.	302	60	0	3.24	0	.	.	10.62	C|intergenic_region|MODIFIER|Tmem106b-Vwde|Tmem106b-Vwde|intergenic_region|Tmem106b-Vwde|||n.13177678T>C||||||	.	.	157	0	0	0	0,0	0,0	0,0	157,158	144	0	0	0	0,0	8,8	0,0	136,136	FALSE	FALSE
chr6	13177860	.	C	A	.	PASS	79	1	ref	79	1	CC->AC	.	342	60	0	1.47	0	.	.	10.1	A|intergenic_region|MODIFIER|Tmem106b-Vwde|Tmem106b-Vwde|intergenic_region|Tmem106b-Vwde|||n.13177860C>A||||||	.	.	138	0	0	0	0,0	138,140	0,0	0,0	202	0	0	0	7,7	195,195	0,0	0,0	FALSE	FALSE
chr6	13180126	.	T	C	.	PASS	61	2	ref	61	2	TT->CT	.	38	60	0	-0.68	0	.	.	18.45	C|intergenic_region|MODIFIER|Tmem106b-Vwde|Tmem106b-Vwde|intergenic_region|Tmem106b-Vwde|||n.13180126T>C||||||	.	.	25	0	0	0	0,0	0,0	0,0	25,25	13	1	0	0	0,0	4,5	0,0	8,8	FALSE	FALSE
chr6	13181253	.	C	A	.	PASS	66	1	ref	66	1	CC->AC	.	74	60	0	-0.27	0	.	.	17.51	A|downstream_gene_variant|MODIFIER|Vwde|Vwde|transcript|NM_001013757.2|protein_coding||c.*5453G>T|||||4358|,A|intergenic_region|MODIFIER|Tmem106b-Vwde|Tmem106b-Vwde|intergenic_region|Tmem106b-Vwde|||n.13181253C>A||||||	.	.	25	0	0	0	0,0	25,25	0,0	0,0	49	0	0	0	6,6	43,43	0,0	0,0	FALSE	FALSE
chr6	13185103	.	G	A	.	PASS	100	2	ref	100	2	GG->AG	.	635	60	0	-0.62	0	.	.	9.15	A|downstream_gene_variant|MODIFIER|Vwde|Vwde|transcript|NM_001013757.2|protein_coding||c.*1603C>T|||||508|,A|intergenic_region|MODIFIER|Tmem106b-Vwde|Tmem106b-Vwde|intergenic_region|Tmem106b-Vwde|||n.13185103G>A||||||	.	.	284	2	0	0	0,0	0,0	281,284	1,2	349	0	0	0	8,8	0,0	341,341	0,0	FALSE	FALSE
chr6	13190566	.	G	A	.	PASS	49	2	ref	49	2	GG->AG	.	525	60	0	1.21	0	.	.	7.56	A|missense_variant|MODERATE|Vwde|Vwde|transcript|NM_001013757.2|protein_coding|10/12|c.1525C>T|p.Pro509Ser|1627/3978|1525/2781|509/926||	.	.	201	0	0	0	0,0	0,0	200,201	1,1	321	1	0	0	6,6	0,0	314,317	0,0	FALSE	TRUE
chr6	13204991	.	G	A	.	PASS	50	1	ref	50	1	GG->AG	.	560	60	0	0.92	0	.	.	7.78	A|missense_variant|MODERATE|Vwde|Vwde|transcript|NM_001013757.2|protein_coding|6/12|c.890C>T|p.Ala297Val|992/3978|890/2781|297/926||	.	.	242	3	0	0	1,1	0,0	238,240	0,1	318	1	0	0	6,6	0,0	311,312	0,0	FALSE	TRUE
chr6	13205001	.	C	A	.	PASS	33	1	ref	33	1	CC->AC	.	586	60	0	0.04	0	.	.	8.23	A|stop_gained|HIGH|Vwde|Vwde|transcript|NM_001013757.2|protein_coding|6/12|c.880G>T|p.Glu294*|982/3978|880/2781|294/926||	(Vwde|Vwde|1|1.00)	(Vwde|Vwde|1|1.00)	244	3	0	0	0,1	241,241	0,0	0,0	342	0	0	0	6,6	336,336	0,0	0,0	TRUE	FALSE
chr6	13205063	.	C	A	.	PASS	55	1	ref	55	1	CC->AC	.	530	60	0	2.63	0	.	.	7.74	A|missense_variant|MODERATE|Vwde|Vwde|transcript|NM_001013757.2|protein_coding|6/12|c.818G>T|p.Cys273Phe|920/3978|818/2781|273/926||	.	.	230	1	0	0	1,1	228,229	0,0	0,0	300	2	0	0	6,7	292,293	0,0	0,0	FALSE	TRUE
chr6	13205565	.	C	A	.	PASS	47	1	ref	47	1	CC->AC	.	38	59.4	0	1.24	0	.	.	8.56	A|intron_variant|MODIFIER|Vwde|Vwde|transcript|NM_001013757.2|protein_coding|5/11|c.810+172G>T||||||	.	.	13	0	0	0	0,0	13,14	0,0	0,0	24	0	0	0	4,4	20,20	0,0	0,0	FALSE	FALSE
chr6	13205578	.	A	G	.	PASS	59	1	ref	59	1	AA->AG	.	45	59.5	0	-2.91	0	.	.	9.73	G|intron_variant|MODIFIER|Vwde|Vwde|transcript|NM_001013757.2|protein_coding|5/11|c.810+159T>C||||||	.	.	15	0	0	0	15,16	0,0	0,0	0,0	29	0	0	0	25,25	0,0	4,4	0,0	FALSE	FALSE
chr6	13205704	.	C	T	.	PASS	69	1	ref	69	1	CC->CT	.	352	60	0	0.42	0	.	.	7.3	T|intron_variant|MODIFIER|Vwde|Vwde|transcript|NM_001013757.2|protein_coding|5/11|c.810+33G>A||||||	.	.	120	0	0	0	1,1	119,123	0,0	0,0	227	0	0	0	2,2	221,222	0,0	4,4	FALSE	FALSE
chr6	13220059	.	C	G	.	PASS	60	1	ref	60	1	CC->CG	.	100	60	0	-0.13	0	.	.	16.83	G|missense_variant|MODERATE|Vwde|Vwde|transcript|NM_001013757.2|protein_coding|2/12|c.92G>C|p.Gly31Ala|194/3978|92/2781|31/926||	.	.	57	0	0	0	0,0	57,57	0,0	0,0	43	0	0	0	0,0	39,39	4,4	0,0	FALSE	TRUE
chr6	13582978	.	C	A	.	PASS	83	1	ref	83	1	CC->AC	.	272	60	0	1.48	0	.	.	10.1	A|missense_variant|MODERATE|Tmem168|Tmem168|transcript|NM_028990.4|protein_coding|5/5|c.1903G>T|p.Val635Leu|2259/4548|1903/2094|635/697||	.	.	135	0	0	0	0,0	135,136	0,0	0,0	136	0	0	0	6,6	130,130	0,0	0,0	FALSE	TRUE
chr6	13602134	.	G	A	.	PASS	72	1	ref	72	1	GG->AG	.	76	60	0	-1.94	0.86	.	.	7.67	A|intron_variant|MODIFIER|Tmem168|Tmem168|transcript|NM_028990.4|protein_coding|2/4|c.1128+104C>T||||||	.	.	34	0	0	0	0,0	0,0	34,34	0,0	42	0	0	0	6,6	0,0	36,36	0,0	FALSE	FALSE
chr6	13628567	.	C	A	.	PASS	49	2	ref	49	2	CC->AC	.	482	60	0	0.79	0	.	.	8.07	A|missense_variant|MODERATE|Bmt2|Bmt2|transcript|NM_175312.4|protein_coding|5/5|c.1116G>T|p.Glu372Asp|1249/4141|1116/1212|372/403||	.	.	209	1	0	0	1,1	207,212	0,0	0,0	266	1	0	0	6,6	259,263	0,0	0,0	FALSE	TRUE
chr6	13677632	.	G	T	.	PASS	66	1	ref	66	1	GG->GT	.	95	60	0	1.48	0	.	.	16.4	T|intron_variant|MODIFIER|Bmt2|Bmt2|transcript|NM_175312.4|protein_coding|1/4|c.154+48C>A||||||	.	.	32	0	0	0	0,0	0,0	32,32	0,0	63	0	0	0	0,0	0,0	57,57	6,6	FALSE	FALSE
chr6	13835834	.	C	A	.	PASS	75	1	ref	75	1	CC->AC	.	228	60	0	-1.9	0	.	.	10.55	A|missense_variant|MODERATE|Gpr85|Gpr85|transcript|NM_145066.4|protein_coding|4/4|c.1070G>T|p.Cys357Phe|2191/2951|1070/1113|357/370||	.	.	117	0	0	0	1,1	116,116	0,0	0,0	111	0	0	0	6,6	105,105	0,0	0,0	FALSE	TRUE
chr6	14307820	.	T	C	.	PASS	46	2	ref	46	2	TT->CT	.	162	60	0	1.44	0	.	.	9.27	C|intergenic_region|MODIFIER|1110019D14Rik-Ppp1r3a|1110019D14Rik-Ppp1r3a|intergenic_region|1110019D14Rik-Ppp1r3a|||n.14307820T>C||||||	.	.	64	0	0	0	0,0	0,0	0,0	64,64	95	0	0	0	0,0	5,5	0,0	90,93	FALSE	FALSE
chr6	14717630	.	C	A	.	PASS	82	1	ref	82	1	CC->AC	.	370	60	0	1.41	0	.	.	10.1	A|3_prime_UTR_variant|MODIFIER|Ppp1r3a|Ppp1r3a|transcript|NM_080464.2|protein_coding|4/4|c.*14G>T|||||14|	.	.	129	0	0	0	0,0	129,129	0,0	0,0	241	0	0	0	8,8	233,233	0,0	0,0	FALSE	FALSE
chr6	14948654	.	C	A	.	PASS	61	1	ref	61	1	CC->AC	.	56	60	0	-0.64	0	.	.	16.29	A|intron_variant|MODIFIER|Foxp2|Foxp2|transcript|NM_053242.4|protein_coding|1/18|c.-246-39669C>A||||||	.	.	22	0	0	0	0,0	22,22	0,0	0,0	34	0	0	0	4,4	30,30	0,0	0,0	FALSE	FALSE
chr6	15376762	.	A	G	.	PASS	74	1	ref	74	1	AA->AG	.	109	60	0	4.38	0	.	.	14.42	G|missense_variant|MODERATE|Foxp2|Foxp2|transcript|NM_053242.4|protein_coding|6/19|c.332A>G|p.Gln111Arg|991/6760|332/2145|111/714||,G|missense_variant|MODERATE|Foxp2|Foxp2|transcript|NM_001286607.1|protein_coding|4/17|c.332A>G|p.Gln111Arg|654/6360|332/2082|111/693||,G|missense_variant|MODERATE|Foxp2|Foxp2|transcript|NM_212435.1|protein_coding|4/17|c.332A>G|p.Gln111Arg|654/6423|332/2145|111/714||	.	.	44	0	0	0	44,45	0,0	0,0	0,0	64	0	0	0	56,56	0,0	8,8	0,0	FALSE	TRUE
chr6	15376841	.	C	T	.	PASS	35	1	ref	35	1	CC->CT	.	44	60	0	-1.22	0	.	.	7.34	T|intron_variant|MODIFIER|Foxp2|Foxp2|transcript|NM_053242.4|protein_coding|6/18|c.396+15C>T||||||,T|intron_variant|MODIFIER|Foxp2|Foxp2|transcript|NM_001286607.1|protein_coding|4/16|c.396+15C>T||||||,T|intron_variant|MODIFIER|Foxp2|Foxp2|transcript|NM_212435.1|protein_coding|4/16|c.396+15C>T||||||	.	.	14	0	0	0	0,0	14,14	0,0	0,0	30	1	0	0	0,0	26,26	0,0	3,4	FALSE	FALSE
chr6	15379799	.	A	G	.	PASS	83	1	ref	83	1	AA->AG	.	88	60	0	-1.82	0	.	.	19.87	G|synonymous_variant|LOW|Foxp2|Foxp2|transcript|NM_053242.4|protein_coding|8/19|c.744A>G|p.Ala248Ala|1403/6760|744/2145|248/714||,G|synonymous_variant|LOW|Foxp2|Foxp2|transcript|NM_001286607.1|protein_coding|6/17|c.681A>G|p.Ala227Ala|1003/6360|681/2082|227/693||,G|synonymous_variant|LOW|Foxp2|Foxp2|transcript|NM_212435.1|protein_coding|6/17|c.744A>G|p.Ala248Ala|1066/6423|744/2145|248/714||	.	.	55	1	0	0	54,55	0,0	0,0	0,0	33	0	0	0	27,27	0,0	6,6	0,0	FALSE	FALSE
chr6	15409627	.	T	C	.	PASS	44	1	ref	44	1	TT->CT	.	30	60	0	0.28	0	.	.	19.83	C|intron_variant|MODIFIER|Foxp2|Foxp2|transcript|NM_053242.4|protein_coding|12/18|c.1264-114T>C||||||,C|intron_variant|MODIFIER|Foxp2|Foxp2|transcript|NM_001286607.1|protein_coding|10/16|c.1201-114T>C||||||,C|intron_variant|MODIFIER|Foxp2|Foxp2|transcript|NM_212435.1|protein_coding|10/16|c.1264-114T>C||||||	.	.	18	0	0	0	0,0	0,0	0,0	18,18	12	0	0	0	0,0	3,3	0,0	9,9	FALSE	FALSE
chr6	15413826	.	T	A	.	PASS	72	1	ref	72	1	TT->AT	.	221	60	0	-2.42	0	.	.	9.16	A|missense_variant|MODERATE|Foxp2|Foxp2|transcript|NM_053242.4|protein_coding|16/19|c.1670T>A|p.Leu557Gln|2329/6760|1670/2145|557/714||,A|missense_variant|MODERATE|Foxp2|Foxp2|transcript|NM_001286607.1|protein_coding|14/17|c.1607T>A|p.Leu536Gln|1929/6360|1607/2082|536/693||,A|missense_variant|MODERATE|Foxp2|Foxp2|transcript|NM_212435.1|protein_coding|14/17|c.1670T>A|p.Leu557Gln|1992/6423|1670/2145|557/714||	.	.	84	0	0	0	0,0	0,0	0,0	84,84	136	0	0	0	6,6	0,0	0,0	130,131	FALSE	TRUE
chr6	15437917	.	G	A	.	PASS	71	2	ref	71	2	GG->AG	.	844	60	0	-2.2	0	.	.	7.3	A|missense_variant|MODERATE|Foxp2|Foxp2|transcript|NM_053242.4|protein_coding|19/19|c.2041G>A|p.Asp681Asn|2700/6760|2041/2145|681/714||,A|missense_variant|MODERATE|Foxp2|Foxp2|transcript|NM_001286607.1|protein_coding|17/17|c.1978G>A|p.Asp660Asn|2300/6360|1978/2082|660/693||,A|missense_variant|MODERATE|Foxp2|Foxp2|transcript|NM_212435.1|protein_coding|17/17|c.2041G>A|p.Asp681Asn|2363/6423|2041/2145|681/714||	.	.	359	2	0	0	0,0	0,0	355,358	2,3	482	0	0	0	8,8	0,0	474,475	0,0	FALSE	TRUE
chr6	15799626	.	G	A	.	PASS	70	1	ref	70	1	GG->AG	.	417	60	0	0.64	0	.	.	9.5	A|missense_variant|MODERATE|Mdfic|Mdfic|transcript|NM_175088.5|protein_coding|5/5|c.505G>A|p.Val169Ile|892/3435|505/744|169/247||	.	.	186	0	0	0	0,0	0,0	186,187	0,0	230	1	0	0	6,6	0,0	223,223	0,0	FALSE	TRUE
chr6	16835267	.	G	A	.	PASS	69	1	ref	69	1	GG->AG	.	437	59.93	1	0.96	0	.	.	8.96	A|missense_variant|MODERATE|Tfec|Tfec|transcript|NM_031198.3|protein_coding|6/7|c.511C>T|p.Arg171Trp|764/1779|511/954|171/317||	.	.	200	0	0	0	0,0	0,0	200,203	0,0	233	0	0	0	6,6	0,0	227,228	0,0	FALSE	TRUE
chr6	16926195	.	C	T	.	PASS	58	1	ref	58	1	CC->CT	.	48	60	0	2.18	0	.	.	12.39	T|intergenic_region|MODIFIER|Tfec-Tes|Tfec-Tes|intergenic_region|Tfec-Tes|||n.16926195C>T||||||	.	.	13	0	0	0	0,0	13,13	0,0	0,0	35	0	0	0	0,0	31,31	0,0	4,4	FALSE	FALSE
chr6	17097260	.	G	T	.	PASS	51	1	ref	51	1	GG->GT	.	124	60	0	0.93	0	.	.	11.2	T|splice_acceptor_variant&intron_variant|HIGH|Tes|Tes|transcript|NM_207176.3|protein_coding|3/6|c.367-1G>T||||||	(Tes|Tes|1|1.00)	.	60	0	0	0	0,0	0,0	60,60	0,0	63	0	0	0	0,0	0,0	59,60	4,4	TRUE	FALSE
chr6	17097477	.	C	T	.	PASS	37	2	ref	37	2	CC->CT	.	222	60	0	1.45	0	.	.	8.21	T|missense_variant|MODERATE|Tes|Tes|transcript|NM_207176.3|protein_coding|4/7|c.583C>T|p.Pro195Ser|721/2442|583/1260|195/419||	.	.	107	1	0	0	0,0	106,107	0,0	0,0	115	1	0	0	0,0	110,111	0,0	4,4	FALSE	TRUE
chr6	17171592	.	G	A	.	PASS	55	1	ref	55	1	GG->AG	.	213	60	0	1.8	0	.	.	10.01	A|intergenic_region|MODIFIER|Tes-D830026I12Rik|Tes-D830026I12Rik|intergenic_region|Tes-D830026I12Rik|||n.17171592G>A||||||	.	.	98	0	0	0	0,0	0,0	98,98	0,0	115	0	0	0	4,4	0,0	110,110	1,1	FALSE	FALSE
chr6	17491231	.	A	G	.	PASS	30	1	ref	30	1	AA->AG	.	277	60	0	2.14	0	.	.	7.37	G|5_prime_UTR_variant|MODIFIER|Met|Met|transcript|NM_008591.2|protein_coding|3/22|c.-10A>G|||||10|	.	.	130	1	0	0	129,130	0,0	0,0	0,0	147	0	0	0	143,143	0,0	4,4	0,0	FALSE	FALSE
chr6	17526904	.	A	T	.	PASS	45	1	ref	45	1	AA->AT	.	34	60	0	2.22	0	.	.	19.32	T|intron_variant|MODIFIER|Met|Met|transcript|NM_008591.2|protein_coding|5/21|c.1525-172A>T||||||	.	.	18	0	0	0	18,18	0,0	0,0	0,0	16	0	0	0	13,13	0,0	0,0	3,3	FALSE	FALSE
chr6	17531322	.	G	T	.	PASS	58	1	ref	58	1	GG->GT	.	71	60	0	-0.24	0	.	.	15.74	T|intron_variant|MODIFIER|Met|Met|transcript|NM_008591.2|protein_coding|6/21|c.1699-101G>T||||||	.	.	27	0	0	0	0,0	0,0	27,27	0,0	44	0	0	0	0,0	0,0	40,40	4,4	FALSE	FALSE
chr6	17534199	.	C	T	.	PASS	94	2	ref	94	2	CC->CT	.	421	59.93	0	-2.37	0	.	.	8.22	T|synonymous_variant|LOW|Met|Met|transcript|NM_008591.2|protein_coding|9/22|c.2040C>T|p.Tyr680Tyr|2395/6652|2040/4140|680/1379||	.	.	201	2	0	0	0,1	199,204	0,0	0,0	215	0	0	0	2,2	207,208	0,0	6,6	FALSE	FALSE
chr6	17535167	.	C	A	.	PASS	54	1	ref	54	1	CC->AC	.	84	60	0	-2.27	0	.	.	12.94	A|intron_variant|MODIFIER|Met|Met|transcript|NM_008591.2|protein_coding|10/21|c.2261+64C>A||||||	.	.	29	0	0	0	0,0	29,29	0,0	0,0	55	0	0	0	4,4	51,51	0,0	0,0	FALSE	FALSE
chr6	17540618	.	A	G	.	PASS	92	1	ref	92	1	AA->AG	.	553	60	0	2.13	0	.	.	8.69	G|missense_variant|MODERATE|Met|Met|transcript|NM_008591.2|protein_coding|12/22|c.2542A>G|p.Met848Val|2897/6652|2542/4140|848/1379||	.	.	221	0	0	0	220,221	1,1	0,0	0,0	331	0	0	0	323,323	0,0	8,8	0,0	FALSE	TRUE
chr6	17548685	.	G	T	.	PASS	45	1	ref	45	1	GG->GT	.	488	60	0	1.56	0	.	.	9.19	T|splice_acceptor_variant&intron_variant|HIGH|Met|Met|transcript|NM_008591.2|protein_coding|13/21|c.2728-1G>T||||||	(Met|Met|1|1.00)	.	200	1	0	0	0,0	0,0	199,200	0,0	286	0	0	0	0,0	0,0	280,282	6,6	TRUE	FALSE
chr6	17548769	.	G	A	.	PASS	36	2	ref	36	2	GG->AG	.	609	60	0	-1.15	0	.	.	8.12	A|synonymous_variant|LOW|Met|Met|transcript|NM_008591.2|protein_coding|14/22|c.2811G>A|p.Ala937Ala|3166/6652|2811/4140|937/1379||	.	.	229	0	0	0	0,0	0,0	229,229	0,0	378	0	0	0	6,6	0,0	372,374	0,0	FALSE	FALSE
chr6	17553424	.	G	A	.	PASS	35	2	ref	35	2	GG->AG	.	262	60	0	1.83	0	.	.	8.02	A|missense_variant|MODERATE|Met|Met|transcript|NM_008591.2|protein_coding|16/22|c.3208G>A|p.Gly1070Arg|3563/6652|3208/4140|1070/1379||	.	.	137	1	0	0	0,0	0,0	136,138	0,0	123	1	0	0	4,4	0,0	118,120	0,0	FALSE	TRUE
chr6	17558641	.	C	A	.	PASS	44	1	ref	44	1	CC->AC	.	58	60	0	0.44	0	.	.	19.22	A|intron_variant|MODIFIER|Met|Met|transcript|NM_008591.2|protein_coding|17/21|c.3335-68C>A||||||	.	.	31	0	0	0	0,0	31,31	0,0	0,0	27	0	0	0	4,4	23,23	0,0	0,0	FALSE	FALSE
chr6	17571761	.	G	A	.	PASS	77	1	ref	77	1	GG->AG	.	235	59.99	0	-1.21	0	.	.	8.95	A|missense_variant|MODERATE|Met|Met|transcript|NM_008591.2|protein_coding|22/22|c.4078G>A|p.Val1360Ile|4433/6652|4078/4140|1360/1379||	.	.	105	0	0	0	0,0	0,0	105,105	0,0	130	1	0	0	6,6	0,0	123,124	0,0	FALSE	TRUE
chr6	17650019	.	T	C	.	PASS	43	1	ref	43	1	TT->CT	.	138	60	0	0.33	0	.	.	7.96	C|synonymous_variant|LOW|Capza2|Capza2|transcript|NM_007604.2|protein_coding|3/10|c.120T>C|p.Leu40Leu|144/1986|120/861|40/286||	.	.	47	0	0	0	0,0	0,0	0,0	47,48	90	0	0	0	0,0	4,4	0,0	86,86	FALSE	FALSE
chr6	17656351	.	C	T	.	PASS	93	2	ref	93	2	CC->CT	.	545	60	0	-0.57	0	.	.	9.04	T|synonymous_variant|LOW|Capza2|Capza2|transcript|NM_007604.2|protein_coding|5/10|c.333C>T|p.Tyr111Tyr|357/1986|333/861|111/286||	.	.	231	1	0	0	1,2	229,229	0,0	0,0	313	0	0	0	0,0	305,306	0,0	8,8	FALSE	FALSE
chr6	17660782	.	A	G	.	PASS	87	1	ref	87	1	AA->AG	.	517	60	0	3.04	0	.	.	9.8	G|synonymous_variant|LOW|Capza2|Capza2|transcript|NM_007604.2|protein_coding|7/10|c.540A>G|p.Thr180Thr|564/1986|540/861|180/286||	.	.	154	0	0	0	154,156	0,0	0,0	0,0	361	1	0	0	351,352	1,1	8,8	0,0	FALSE	FALSE
chr6	17819138	.	C	A	.	PASS	69	1	ref	69	1	CC->AC	.	178	60	0	0.65	0	.	.	10.95	A|intron_variant|MODIFIER|St7|St7|transcript|NM_001289624.1|protein_coding|1/15|c.152-112C>A||||||,A|intron_variant|MODIFIER|St7|St7|transcript|NM_001289625.1|protein_coding|1/15|c.152-112C>A||||||,A|intron_variant|MODIFIER|St7|St7|transcript|NM_001289626.1|protein_coding|1/14|c.152-112C>A||||||,A|intron_variant|MODIFIER|St7|St7|transcript|NM_001289627.1|protein_coding|1/15|c.14-112C>A||||||,A|intron_variant|MODIFIER|St7|St7|transcript|NM_001289629.1|protein_coding|1/14|c.14-112C>A||||||,A|intron_variant|MODIFIER|St7|St7|transcript|NM_001083315.2|protein_coding|1/14|c.23-112C>A||||||,A|intron_variant|MODIFIER|St7|St7|transcript|NM_022332.3|protein_coding|1/15|c.23-112C>A||||||	.	.	67	0	0	0	0,0	67,68	0,0	0,0	110	0	0	0	6,6	104,104	0,0	0,0	FALSE	FALSE
chr6	17819465	.	G	A	.	PASS	49	1	ref	49	1	GG->AG	.	61	60	0	-1.67	0	.	.	11.65	A|intron_variant|MODIFIER|St7|St7|transcript|NM_001289624.1|protein_coding|2/15|c.234+133G>A||||||,A|intron_variant|MODIFIER|St7|St7|transcript|NM_001289625.1|protein_coding|2/15|c.234+133G>A||||||,A|intron_variant|MODIFIER|St7|St7|transcript|NM_001289626.1|protein_coding|2/14|c.234+133G>A||||||,A|intron_variant|MODIFIER|St7|St7|transcript|NM_001289627.1|protein_coding|2/15|c.96+133G>A||||||,A|intron_variant|MODIFIER|St7|St7|transcript|NM_001289629.1|protein_coding|2/14|c.96+133G>A||||||,A|intron_variant|MODIFIER|St7|St7|transcript|NM_001083315.2|protein_coding|2/14|c.105+133G>A||||||,A|intron_variant|MODIFIER|St7|St7|transcript|NM_022332.3|protein_coding|2/15|c.105+133G>A||||||	.	.	19	0	0	0	0,0	0,0	19,19	0,0	42	1	0	0	4,5	0,0	37,37	0,0	FALSE	FALSE
chr6	17845004	.	G	T	.	PASS	92	1	ref	92	1	GG->GT	.	671	60	0	-1.07	0	.	.	10.1	T|intron_variant|MODIFIER|St7|St7|transcript|NM_001289624.1|protein_coding|4/15|c.449+41G>T||||||,T|intron_variant|MODIFIER|St7|St7|transcript|NM_001289625.1|protein_coding|4/15|c.449+41G>T||||||,T|intron_variant|MODIFIER|St7|St7|transcript|NM_001289626.1|protein_coding|4/14|c.449+41G>T||||||,T|intron_variant|MODIFIER|St7|St7|transcript|NM_001289627.1|protein_coding|4/15|c.311+41G>T||||||,T|intron_variant|MODIFIER|St7|St7|transcript|NM_001289629.1|protein_coding|4/14|c.311+41G>T||||||,T|intron_variant|MODIFIER|St7|St7|transcript|NM_001083315.2|protein_coding|4/14|c.320+41G>T||||||,T|intron_variant|MODIFIER|St7|St7|transcript|NM_022332.3|protein_coding|4/15|c.320+41G>T||||||	.	.	278	2	0	0	0,0	0,0	276,279	0,0	389	0	0	0	0,0	0,0	381,384	8,8	FALSE	FALSE
chr6	17848036	.	C	A	.	PASS	52	1	ref	52	1	CC->AC	.	536	59.98	0	0	0	.	.	8.17	A|missense_variant|MODERATE|St7|St7|transcript|NM_001289624.1|protein_coding|6/16|c.598C>A|p.Gln200Lys|816/2210|598/1734|200/577||,A|missense_variant|MODERATE|St7|St7|transcript|NM_001289625.1|protein_coding|6/16|c.598C>A|p.Gln200Lys|816/2195|598/1719|200/572||,A|missense_variant|MODERATE|St7|St7|transcript|NM_001289626.1|protein_coding|6/15|c.598C>A|p.Gln200Lys|816/2141|598/1665|200/554||,A|missense_variant|MODERATE|St7|St7|transcript|NM_001289627.1|protein_coding|6/16|c.460C>A|p.Gln154Lys|550/1944|460/1596|154/531||,A|missense_variant|MODERATE|St7|St7|transcript|NM_001289629.1|protein_coding|6/15|c.460C>A|p.Gln154Lys|550/1875|460/1527|154/508||,A|missense_variant|MODERATE|St7|St7|transcript|NM_001083315.2|protein_coding|6/15|c.469C>A|p.Gln157Lys|892/2217|469/1536|157/511||,A|missense_variant|MODERATE|St7|St7|transcript|NM_022332.3|protein_coding|6/16|c.469C>A|p.Gln157Lys|892/2286|469/1605|157/534||	.	.	227	1	0	0	0,0	226,227	0,0	0,0	309	0	0	0	6,6	303,303	0,0	0,0	FALSE	TRUE
chr6	17904854	.	T	C	.	PASS	72	1	ref	72	1	TT->CT	.	226	60	0	1.98	0	.	.	9.92	C|intron_variant|MODIFIER|St7|St7|transcript|NM_001289624.1|protein_coding|10/15|c.1079-43T>C||||||,C|intron_variant|MODIFIER|St7|St7|transcript|NM_001289625.1|protein_coding|10/15|c.1079-43T>C||||||,C|intron_variant|MODIFIER|St7|St7|transcript|NM_001289626.1|protein_coding|9/14|c.1010-43T>C||||||,C|intron_variant|MODIFIER|St7|St7|transcript|NM_001289627.1|protein_coding|10/15|c.941-43T>C||||||,C|intron_variant|MODIFIER|St7|St7|transcript|NM_001289629.1|protein_coding|9/14|c.872-43T>C||||||,C|intron_variant|MODIFIER|St7|St7|transcript|NM_001083315.2|protein_coding|9/14|c.881-43T>C||||||,C|intron_variant|MODIFIER|St7|St7|transcript|NM_022332.3|protein_coding|10/15|c.950-43T>C||||||	.	.	83	0	0	0	0,0	0,0	0,0	83,85	140	0	0	0	0,0	6,6	0,0	134,135	FALSE	FALSE
chr6	17905045	.	T	C	.	PASS	55	1	ref	55	1	TT->CT	.	87	60	0	0	0	.	.	14.08	C|intron_variant|MODIFIER|St7|St7|transcript|NM_001289624.1|protein_coding|11/15|c.1151+76T>C||||||,C|intron_variant|MODIFIER|St7|St7|transcript|NM_001289625.1|protein_coding|11/15|c.1151+76T>C||||||,C|intron_variant|MODIFIER|St7|St7|transcript|NM_001289626.1|protein_coding|10/14|c.1082+76T>C||||||,C|intron_variant|MODIFIER|St7|St7|transcript|NM_001289627.1|protein_coding|11/15|c.1013+76T>C||||||,C|intron_variant|MODIFIER|St7|St7|transcript|NM_001289629.1|protein_coding|10/14|c.944+76T>C||||||,C|intron_variant|MODIFIER|St7|St7|transcript|NM_001083315.2|protein_coding|10/14|c.953+76T>C||||||,C|intron_variant|MODIFIER|St7|St7|transcript|NM_022332.3|protein_coding|11/15|c.1022+76T>C||||||	.	.	34	0	0	0	0,0	0,0	0,0	34,34	53	0	0	0	0,0	4,4	0,0	49,49	FALSE	FALSE
chr6	17934101	.	T	C	.	PASS	79	2	ref	79	2	TT->CT	.	190	60	0	2.86	0	.	.	15.42	C|intron_variant|MODIFIER|St7|St7|transcript|NM_001289624.1|protein_coding|14/15|c.1499-18T>C||||||,C|intron_variant|MODIFIER|St7|St7|transcript|NM_001289625.1|protein_coding|14/15|c.1484-18T>C||||||,C|intron_variant|MODIFIER|St7|St7|transcript|NM_001289626.1|protein_coding|13/14|c.1430-18T>C||||||,C|intron_variant|MODIFIER|St7|St7|transcript|NM_001289627.1|protein_coding|14/15|c.1361-18T>C||||||,C|intron_variant|MODIFIER|St7|St7|transcript|NM_001289629.1|protein_coding|13/14|c.1292-18T>C||||||,C|intron_variant|MODIFIER|St7|St7|transcript|NM_001083315.2|protein_coding|13/14|c.1301-18T>C||||||,C|intron_variant|MODIFIER|St7|St7|transcript|NM_022332.3|protein_coding|14/15|c.1370-18T>C||||||	.	.	81	0	0	0	0,0	0,0	0,0	81,81	106	0	0	0	0,0	10,10	0,0	96,99	FALSE	FALSE
chr6	18008693	.	C	T	.	PASS	97	1	ref	97	1	CC->CT	.	439	60	0	-1.53	0	.	.	10.1	T|synonymous_variant|LOW|Wnt2|Wnt2|transcript|NM_023653.5|protein_coding|4/5|c.744G>A|p.Gln248Gln|902/2115|744/1083|248/360||	.	.	197	1	0	0	0,0	196,204	0,0	0,0	234	0	0	0	0,0	226,227	0,0	8,8	FALSE	FALSE
chr6	18028135	.	T	C	.	PASS	53	1	ref	53	1	TT->CT	.	85	60	0	2.31	0	.	.	11.82	C|synonymous_variant|LOW|Wnt2|Wnt2|transcript|NM_023653.5|protein_coding|2/5|c.99A>G|p.Thr33Thr|257/2115|99/1083|33/360||	.	.	28	0	0	0	0,0	0,0	0,0	28,28	57	0	0	0	0,0	4,4	0,0	53,53	FALSE	FALSE
chr6	18030238	.	G	A	.	PASS	66	1	ref	66	1	GG->AG	.	218	60	0	0.94	0	.	.	9.55	A|missense_variant|MODERATE|Wnt2|Wnt2|transcript|NM_023653.5|protein_coding|1/5|c.50C>T|p.Thr17Ile|208/2115|50/1083|17/360||	.	.	75	0	0	0	0,0	0,0	74,75	1,1	142	0	0	0	8,8	0,0	134,134	0,0	FALSE	TRUE
chr6	18051149	.	T	A	.	PASS	56	1	ref	56	1	TT->AT	.	73	60	0	-2.35	0	.	.	13.44	A|3_prime_UTR_variant|MODIFIER|Asz1|Asz1|transcript|NM_023729.3|protein_coding|13/13|c.*102A>T|||||102|	.	.	25	0	0	0	0,0	0,0	0,0	25,25	48	0	0	0	4,4	0,0	0,0	44,44	FALSE	FALSE
chr6	18051287	.	C	A	.	PASS	31	1	ref	31	1	CC->AC	.	297	60	0	0.06	0	.	.	7.79	A|synonymous_variant|LOW|Asz1|Asz1|transcript|NM_023729.3|protein_coding|13/13|c.1392G>T|p.Leu464Leu|1417/1740|1392/1428|464/475||	.	.	135	2	0	0	0,0	133,135	0,0	0,0	162	0	0	0	5,5	157,157	0,0	0,0	FALSE	FALSE
chr6	18055389	.	C	T	.	PASS	59	1	ref	59	1	CC->CT	.	490	59.95	0	0.31	0	.	.	8.95	T|intron_variant|MODIFIER|Asz1|Asz1|transcript|NM_023729.3|protein_coding|11/12|c.1161+46G>A||||||	.	.	212	3	0	0	0,1	209,211	0,0	0,0	276	0	0	0	0,0	270,272	2,2	4,4	FALSE	FALSE
chr6	18108303	.	G	A	.	PASS	61	1	ref	61	1	GG->AG	.	168	60	0	-1.16	0	.	.	11.2	A|intron_variant|MODIFIER|Asz1|Asz1|transcript|NM_023729.3|protein_coding|2/12|c.205+100C>T||||||	.	.	63	0	0	0	0,0	0,0	63,63	0,0	105	0	0	0	6,6	0,0	99,99	0,0	FALSE	FALSE
chr6	18108863	.	T	C	.	PASS	35	1	ref	35	1	TT->CT	.	27	60	0	0	0	.	.	16.51	C|intron_variant|MODIFIER|Asz1|Asz1|transcript|NM_023729.3|protein_coding|1/12|c.105+69A>G||||||	.	.	17	1	0	0	0,0	0,0	0,0	16,18	9	0	0	0	0,0	3,3	0,0	6,6	FALSE	FALSE
chr6	18144578	.	C	T	.	PASS	54	1	ref	54	1	CC->CT	.	119	60	0	-0.03	0.21	.	.	7.48	T|intergenic_region|MODIFIER|Asz1-Cftr|Asz1-Cftr|intergenic_region|Asz1-Cftr|||n.18144578C>T||||||	.	.	49	1	0	0	0,0	48,49	0,0	0,0	70	0	0	0	1,1	65,65	0,0	4,4	FALSE	FALSE
chr6	18144885	.	C	A	.	PASS	61	1	ref	61	1	CC->AC	.	903	59.97	0	-0.98	0	.	.	8.95	A|intergenic_region|MODIFIER|Asz1-Cftr|Asz1-Cftr|intergenic_region|Asz1-Cftr|||n.18144885C>A||||||	.	.	366	2	0	0	0,0	364,375	0,0	0,0	528	0	0	0	4,4	520,520	0,0	4,4	FALSE	FALSE
chr6	18222788	.	T	C	.	PASS	38	1	ref	38	1	TT->CT	.	37	60	0	1.7	0	.	.	7.97	C|intron_variant|MODIFIER|Cftr|Cftr|transcript|NM_021050.2|protein_coding|7/26|c.869+173T>C||||||	.	.	13	0	0	0	0,0	0,0	0,0	13,13	24	0	0	0	0,0	3,3	0,0	21,21	FALSE	FALSE
chr6	18235344	.	G	T	.	PASS	64	2	ref	64	2	GG->GT	.	353	60	0	0.27	0	.	.	10.06	T|missense_variant|MODERATE|Cftr|Cftr|transcript|NM_021050.2|protein_coding|11/27|c.1581G>T|p.Gln527His|1718/6304|1581/4431|527/1476||	.	.	132	3	0	0	0,0	0,0	129,131	0,1	221	0	0	0	0,0	0,0	215,215	6,6	FALSE	TRUE
chr6	18255371	.	G	A	.	PASS	83	2	ref	83	2	GG->AG	.	729	60	0	1.86	0	.	.	7.86	A|intron_variant|MODIFIER|Cftr|Cftr|transcript|NM_021050.2|protein_coding|11/26|c.1585-9G>A||||||	.	.	313	4	0	0	0,0	0,0	307,312	2,3	414	2	0	0	8,8	0,0	404,406	0,0	FALSE	FALSE
chr6	18273809	.	T	C	.	PASS	41	1	ref	41	1	TT->CT	.	318	60	0	1.09	0	.	.	7.41	C|intron_variant|MODIFIER|Cftr|Cftr|transcript|NM_021050.2|protein_coding|16/26|c.2642+73T>C||||||	.	.	91	1	0	0	0,0	0,0	0,0	90,91	227	0	0	0	0,0	5,5	0,0	222,222	FALSE	FALSE
chr6	18282546	.	G	A	.	PASS	88	1	ref	88	1	GG->AG	.	352	60	0	1.94	0	.	.	9.95	A|missense_variant|MODERATE|Cftr|Cftr|transcript|NM_021050.2|protein_coding|20/27|c.3244G>A|p.Ala1082Thr|3381/6304|3244/4431|1082/1476||	.	.	158	0	0	0	0,0	0,0	158,158	0,0	194	0	0	0	8,8	0,0	186,186	0,0	FALSE	TRUE
chr6	18294322	.	A	G	.	PASS	46	1	ref	46	1	AA->AG	.	149	60	0	-1.72	0	.	.	8.96	G|intron_variant|MODIFIER|Cftr|Cftr|transcript|NM_021050.2|protein_coding|21/26|c.3454-5361A>G||||||	.	.	67	0	0	0	67,67	0,0	0,0	0,0	82	0	0	0	78,78	0,0	4,4	0,0	FALSE	FALSE
chr6	18294743	.	A	G	.	PASS	69	1	ref	69	1	AA->AG	.	115	60	0	2.17	0	.	.	16.38	G|intron_variant|MODIFIER|Cftr|Cftr|transcript|NM_021050.2|protein_coding|21/26|c.3454-4940A>G||||||	.	.	46	0	0	0	46,47	0,0	0,0	0,0	67	0	0	0	61,62	0,0	6,6	0,0	FALSE	FALSE
chr6	18295198	.	G	A	.	PASS	65	1	ref	65	1	GG->AG	.	51	60	0	2.36	2.09	.	.	7.64	A|intron_variant|MODIFIER|Cftr|Cftr|transcript|NM_021050.2|protein_coding|21/26|c.3454-4485G>A||||||	.	.	23	0	0	0	0,0	0,0	23,23	0,0	28	0	0	0	4,4	0,0	24,24	0,0	FALSE	FALSE
chr6	18300042	.	A	G	.	PASS	49	1	ref	49	1	AA->AG	.	121	60	0	2.02	0	.	.	7.48	G|intron_variant|MODIFIER|Cftr|Cftr|transcript|NM_021050.2|protein_coding|22/26|c.3705+108A>G||||||	.	.	50	0	0	0	49,49	1,1	0,0	0,0	71	1	0	0	66,67	0,0	4,4	0,0	FALSE	FALSE
chr6	18380666	.	C	A	.	PASS	82	1	ref	82	1	CC->AC	.	305	59.99	0	-0.35	0	.	.	8.95	A|intron_variant|MODIFIER|Cttnbp2|Cttnbp2|transcript|NM_080285.1|protein_coding|18/22|c.4229-27G>T||||||	.	.	145	1	0	0	0,0	144,145	0,0	0,0	160	0	0	0	6,6	154,154	0,0	0,0	FALSE	FALSE
chr6	18380768	.	G	A	.	PASS	61	1	ref	61	1	GG->AG	.	104	59.97	0	3.08	0	.	.	13.35	A|intron_variant|MODIFIER|Cttnbp2|Cttnbp2|transcript|NM_080285.1|protein_coding|18/22|c.4229-129C>T||||||	.	.	63	2	0	0	0,0	0,0	61,63	0,0	41	0	0	0	4,4	0,0	37,37	0,0	FALSE	FALSE
chr6	18405147	.	G	A	.	PASS	75	1	ref	75	1	GG->AG	.	407	60	0	-2.08	0	.	.	9.98	A|intron_variant|MODIFIER|Cttnbp2|Cttnbp2|transcript|NM_080285.1|protein_coding|12/22|c.3315+37C>T||||||	.	.	198	0	0	0	0,0	0,0	198,199	0,0	208	0	0	0	6,6	0,0	202,202	0,0	FALSE	FALSE
chr6	18848692	.	C	A	.	PASS	48	1	ref	48	1	CC->AC	.	138	60	0	0.35	0	.	.	9.69	A|5_prime_UTR_variant|MODIFIER|Lsm8|Lsm8|transcript|NM_133939.1|protein_coding|1/4|c.-41C>A|||||41|	.	.	63	0	0	0	0,0	63,63	0,0	0,0	75	0	0	0	4,4	71,71	0,0	0,0	FALSE	FALSE
chr6	18853612	.	G	A	.	PASS	98	1	ref	98	1	GG->AG	.	464	60	0	-1.46	0	.	.	9.69	A|missense_variant|MODERATE|Lsm8|Lsm8|transcript|NM_133939.1|protein_coding|4/4|c.212G>A|p.Gly71Glu|310/750|212/291|71/96||	.	.	226	3	0	0	0,0	0,0	222,225	1,1	238	0	0	0	8,8	0,0	230,230	0,0	FALSE	TRUE
chr6	18869545	.	T	A	.	PASS	14	1	ref	14	1	TT->AT	.	20	60	0	-1.89	0	.	.	8.3	A|intron_variant|MODIFIER|Ankrd7|Ankrd7|transcript|NM_001167757.1|protein_coding|4/5|c.644+206T>A||||||,A|intron_variant|MODIFIER|Ankrd7|Ankrd7|transcript|NM_029202.2|protein_coding|4/5|c.641+206T>A||||||	.	.	9	0	0	0	0,0	0,0	0,0	9,9	11	0	0	0	4,4	0,0	0,0	7,7	FALSE	FALSE
chr6	19120413	.	T	A	.	PASS	61	1	ref	61	1	TT->AT	.	47	60	0	-1.1	0	.	.	16.22	A|intergenic_region|MODIFIER|Ankrd7-4930524B17Rik|Ankrd7-4930524B17Rik|intergenic_region|Ankrd7-4930524B17Rik|||n.19120413T>A||||||	.	.	17	0	0	0	0,0	0,0	0,0	17,17	30	0	0	0	4,4	0,0	0,0	26,26	FALSE	FALSE
chr6	19784810	.	C	T	.	PASS	85	1	ref	85	1	CC->CT	.	428	60	0	-2.49	0	.	.	9.6	T|intergenic_region|MODIFIER|Mir6370-Kcnd2|Mir6370-Kcnd2|intergenic_region|Mir6370-Kcnd2|||n.19784810C>T||||||	.	.	144	0	0	0	0,0	144,148	0,0	0,0	279	0	0	0	1,1	264,265	0,0	14,14	FALSE	FALSE
chr6	21216407	.	A	G	.	PASS	69	1	ref	69	1	AA->AG	.	211	60	0	2.08	0	.	.	9.99	G|missense_variant|MODERATE|Kcnd2|Kcnd2|transcript|NM_019697.3|protein_coding|1/6|c.109A>G|p.Arg37Gly|299/4546|109/1893|37/630||	.	.	75	0	0	0	75,75	0,0	0,0	0,0	135	0	0	0	129,130	0,0	6,6	0,0	FALSE	TRUE
chr6	21216436	.	C	A	.	PASS	67	1	ref	67	1	CC->AC	.	217	60	0	1.55	0	.	.	9.71	A|missense_variant|MODERATE|Kcnd2|Kcnd2|transcript|NM_019697.3|protein_coding|1/6|c.138C>A|p.Asn46Lys|328/4546|138/1893|46/630||	.	.	64	0	0	0	0,0	64,64	0,0	0,0	152	0	0	0	6,6	146,147	0,0	0,0	FALSE	TRUE
chr6	21216934	.	C	T	.	PASS	48	1	ref	48	1	CC->CT	.	224	60	0	3.72	0	.	.	8.85	T|synonymous_variant|LOW|Kcnd2|Kcnd2|transcript|NM_019697.3|protein_coding|1/6|c.636C>T|p.Ser212Ser|826/4546|636/1893|212/630||	.	.	104	0	0	0	0,0	103,103	0,0	1,1	120	0	0	0	0,0	113,113	0,0	7,7	FALSE	FALSE
chr6	21714147	.	G	T	.	PASS	33	2	ref	33	2	GG->GT	.	262	60	0	2.76	0	.	.	8.02	T|missense_variant|MODERATE|Kcnd2|Kcnd2|transcript|NM_019697.3|protein_coding|2/6|c.1128G>T|p.Met376Ile|1318/4546|1128/1893|376/630||	.	.	129	0	0	0	0,0	0,0	129,129	0,0	132	1	0	0	0,0	0,0	127,129	4,4	FALSE	TRUE
chr6	21714275	.	C	T	.	PASS	74	1	ref	74	1	CC->CT	.	241	60	0	-1.79	0	.	.	9.98	T|missense_variant|MODERATE|Kcnd2|Kcnd2|transcript|NM_019697.3|protein_coding|2/6|c.1256C>T|p.Ala419Val|1446/4546|1256/1893|419/630||	.	.	101	0	0	0	0,0	101,103	0,0	0,0	138	0	0	0	0,0	132,132	0,0	6,6	FALSE	TRUE
chr6	21714326	.	G	A	.	PASS	37	1	ref	37	1	GG->AG	.	189	60	0	-1.4	0	.	.	7.6	A|intron_variant|MODIFIER|Kcnd2|Kcnd2|transcript|NM_019697.3|protein_coding|2/5|c.1278+29G>A||||||	.	.	69	1	0	0	0,0	0,0	68,71	0,0	118	0	0	0	4,4	0,0	114,114	0,0	FALSE	FALSE
chr6	21727270	.	C	T	.	PASS	82	1	ref	82	1	CC->CT	.	268	60	0	-1.18	0	.	.	11.24	T|synonymous_variant|LOW|Kcnd2|Kcnd2|transcript|NM_019697.3|protein_coding|6/6|c.1821C>T|p.Thr607Thr|2011/4546|1821/1893|607/630||	.	.	127	0	0	0	0,0	127,127	0,0	0,0	141	0	0	0	0,0	133,133	0,0	8,8	FALSE	FALSE
chr6	21835263	.	G	A	.	PASS	70	1	ref	70	1	GG->AG	.	70	60	0	-0.11	0	.	.	19.77	A|intron_variant|MODIFIER|Tspan12|Tspan12|transcript|NM_173007.3|protein_coding|5/8|c.285+125C>T||||||	.	.	29	0	0	0	0,0	0,0	29,29	0,0	41	0	0	0	6,6	0,0	35,35	0,0	FALSE	FALSE
chr6	21953586	.	T	A	.	PASS	59	1	ref	58	1	TT->AT	.	52	60	0	-0.59	0	.	.	12.86	A|intron_variant|MODIFIER|Ing3|Ing3|transcript|NM_023626.4|protein_coding|3/11|c.202-177T>A||||||,A|intron_variant|MODIFIER|Ing3|Ing3|transcript|NM_001311061.1|protein_coding|3/11|c.202-177T>A||||||	.	.	15	0	0	0	0,0	0,0	0,0	15,15	37	0	0	0	4,4	0,0	0,0	33,33	FALSE	FALSE
chr6	21969421	.	C	T	.	PASS	42	1	ref	42	1	CC->CT	.	163	60	0	0.22	0	.	.	8.06	T|stop_gained|HIGH|Ing3|Ing3|transcript|NM_023626.4|protein_coding|8/12|c.700C>T|p.Gln234*|851/3755|700/1266|234/421||,T|stop_gained|HIGH|Ing3|Ing3|transcript|NM_001311061.1|protein_coding|8/12|c.667C>T|p.Gln223*|862/3767|667/1233|223/410||	(Ing3|Ing3|2|1.00)	(Ing3|Ing3|2|1.00)	65	0	0	0	0,0	65,65	0,0	0,0	98	1	0	0	0,0	93,94	0,0	4,4	TRUE	FALSE
chr6	22088774	.	A	G	.	PASS	75	1	ref	75	1	AA->AG	.	312	59.91	0	-2.28	0	.	.	8.39	G|missense_variant|MODERATE|Cped1|Cped1|transcript|NM_001081351.1|protein_coding|6/22|c.835A>G|p.Thr279Ala|1736/4898|835/3081|279/1026||	.	.	113	0	0	0	113,116	0,0	0,0	0,0	196	2	0	0	188,190	0,0	6,6	0,0	FALSE	TRUE
chr6	22122282	.	A	G	.	PASS	96	1	ref	96	1	AA->AG	.	354	60	0	-1.43	0	.	.	10.23	G|missense_variant|MODERATE|Cped1|Cped1|transcript|NM_001081351.1|protein_coding|9/22|c.1160A>G|p.Asp387Gly|2061/4898|1160/3081|387/1026||	.	.	194	3	0	0	191,196	0,0	0,0	0,0	158	0	0	0	150,150	0,0	8,8	0,0	FALSE	TRUE
chr6	22135819	.	T	A	.	PASS	72	1	ref	72	1	TT->AT	.	205	60	0	-0.25	0	.	.	10.23	A|intron_variant|MODIFIER|Cped1|Cped1|transcript|NM_001081351.1|protein_coding|11/21|c.1566-28T>A||||||	.	.	83	0	0	0	0,0	0,0	0,0	83,85	120	0	0	0	6,6	0,0	0,0	114,114	FALSE	FALSE
chr6	22135842	.	T	C	.	PASS	73	1	ref	73	1	TT->CT	.	258	60	0	-0.2	0	.	.	10.1	C|splice_region_variant&intron_variant|LOW|Cped1|Cped1|transcript|NM_001081351.1|protein_coding|11/21|c.1566-5T>C||||||	.	.	106	0	0	0	0,0	0,0	0,0	106,108	150	0	0	0	0,0	6,6	0,0	144,144	FALSE	FALSE
chr6	22143981	.	C	A	.	PASS	78	1	ref	78	1	CC->AC	.	402	60	0	0.01	0	.	.	10.1	A|synonymous_variant|LOW|Cped1|Cped1|transcript|NM_001081351.1|protein_coding|14/22|c.1725C>A|p.Thr575Thr|2626/4898|1725/3081|575/1026||	.	.	190	0	0	0	0,0	190,190	0,0	0,0	212	0	0	0	7,7	205,205	0,0	0,0	FALSE	FALSE
chr6	22245376	.	G	A	.	PASS	52	2	ref	52	2	GG->AG	.	376	60	0	-0.12	0	.	.	9.58	A|intron_variant|MODIFIER|Cped1|Cped1|transcript|NM_001081351.1|protein_coding|21/21|c.2856+7634G>A||||||	.	.	177	2	0	0	0,0	0,0	175,177	0,0	198	7	0	0	6,6	0,0	185,193	0,0	FALSE	FALSE
chr6	22297798	.	G	A	.	PASS	48	1	ref	48	1	GG->AG	.	153	60	0	-1.77	0	.	.	9.59	A|missense_variant|MODERATE|Wnt16|Wnt16|transcript|NM_053116.4|protein_coding|4/4|c.662G>A|p.Arg221His|942/1666|662/1095|221/364||	.	.	79	2	0	0	0,0	0,0	77,79	0,0	73	0	0	0	4,4	0,0	69,70	0,0	FALSE	TRUE
chr6	22297910	.	C	A	.	PASS	35	1	ref	35	1	CC->AC	.	227	60	0	0.34	0	.	.	7.94	A|synonymous_variant|LOW|Wnt16|Wnt16|transcript|NM_053116.4|protein_coding|4/4|c.774C>A|p.Ile258Ile|1054/1666|774/1095|258/364||	.	.	103	1	0	0	0,1	102,102	0,0	0,0	124	0	0	0	4,4	120,120	0,0	0,0	FALSE	FALSE
chr6	22298120	.	C	T	.	PASS	51	1	ref	51	1	CC->CT	.	108	60	0	1.21	0	.	.	10.8	T|synonymous_variant|LOW|Wnt16|Wnt16|transcript|NM_053116.4|protein_coding|4/4|c.984C>T|p.Tyr328Tyr|1264/1666|984/1095|328/364||	.	.	44	0	0	0	0,0	44,45	0,0	0,0	63	0	0	0	0,0	59,59	0,0	4,4	FALSE	FALSE
chr6	22319174	.	G	T	.	PASS	44	1	ref	44	1	GG->GT	.	38	60	0	-2.2	0	.	.	7.31	T|intron_variant|MODIFIER|Fam3c|Fam3c|transcript|NM_138587.4|protein_coding|7/9|c.383-156C>A||||||	.	.	8	0	0	0	0,0	0,0	8,8	0,0	30	0	0	0	0,0	0,0	26,26	4,4	FALSE	FALSE
chr6	22321227	.	T	A	.	PASS	49	1	ref	49	1	TT->AT	.	148	60	0	0.28	0	.	.	9.99	A|intron_variant|MODIFIER|Fam3c|Fam3c|transcript|NM_138587.4|protein_coding|7/9|c.382+102A>T||||||	.	.	59	0	0	0	0,0	0,0	0,0	59,61	87	0	0	0	5,5	0,0	0,0	82,82	FALSE	FALSE
chr6	22733753	.	C	T	.	PASS	32	2	ref	32	2	CC->CT	.	232	60	0	0.01	0	.	.	7.46	T|intergenic_region|MODIFIER|Fam3c-Ptprz1|Fam3c-Ptprz1|intergenic_region|Fam3c-Ptprz1|||n.22733753C>T||||||	.	.	95	0	0	0	0,0	95,95	0,0	0,0	137	1	0	0	0,0	132,133	0,0	4,4	FALSE	FALSE
chr6	22734316	.	G	T	.	PASS	99	1	ref	99	1	GG->GT	.	367	60	0	-3.58	0	.	.	9.08	T|intergenic_region|MODIFIER|Fam3c-Ptprz1|Fam3c-Ptprz1|intergenic_region|Fam3c-Ptprz1|||n.22734316G>T||||||	.	.	207	1	0	0	0,0	0,0	206,208	0,0	159	0	0	0	0,0	0,0	151,151	8,8	FALSE	FALSE
chr6	22734507	.	C	A	.	PASS	80	1	ref	80	1	CC->AC	.	185	59.79	0	2.97	0	.	.	11.86	A|intergenic_region|MODIFIER|Fam3c-Ptprz1|Fam3c-Ptprz1|intergenic_region|Fam3c-Ptprz1|||n.22734507C>A||||||	.	.	106	1	0	0	0,0	105,105	0,0	0,0	79	0	0	0	6,6	73,73	0,0	0,0	FALSE	FALSE
chr6	22760777	.	G	C	.	PASS	56	1	ref	56	1	GG->CG	.	83	60	0	-2.5	0	.	.	12.4	C|intergenic_region|MODIFIER|Fam3c-Ptprz1|Fam3c-Ptprz1|intergenic_region|Fam3c-Ptprz1|||n.22760777G>C||||||	.	.	32	0	0	0	0,0	0,0	32,33	0,0	50	0	0	0	0,0	4,4	46,46	0,0	FALSE	FALSE
chr6	22965302	.	T	C	.	PASS	84	1	ref	84	1	TT->CT	.	485	60	0	-3.17	0	.	.	8.89	C|intron_variant|MODIFIER|Ptprz1|Ptprz1|transcript|NM_001081306.1|protein_coding|5/29|c.552+45T>C||||||,C|intron_variant|MODIFIER|Ptprz1|Ptprz1|transcript|NM_001311064.1|protein_coding|5/29|c.552+45T>C||||||	.	.	146	1	0	0	0,0	0,0	0,0	145,146	339	0	0	0	0,0	8,8	0,0	331,331	FALSE	FALSE
chr6	22973299	.	C	T	.	PASS	52	1	ref	52	1	CC->CT	.	98	60	0	0.12	0	.	.	11.67	T|intron_variant|MODIFIER|Ptprz1|Ptprz1|transcript|NM_001081306.1|protein_coding|8/29|c.928+137C>T||||||,T|intron_variant|MODIFIER|Ptprz1|Ptprz1|transcript|NM_001311064.1|protein_coding|8/29|c.928+137C>T||||||	.	.	37	0	0	0	0,0	37,38	0,0	0,0	60	0	0	0	0,0	56,56	0,0	4,4	FALSE	FALSE
chr6	22999835	.	T	C	.	PASS	29	1	ref	29	1	TT->CT	.	301	60	0	-1.73	0	.	.	7.62	C|synonymous_variant|LOW|Ptprz1|Ptprz1|transcript|NM_001081306.1|protein_coding|12/30|c.1923T>C|p.Asp641Asp|2248/8068|1923/6939|641/2312||,C|synonymous_variant|LOW|Ptprz1|Ptprz1|transcript|NM_001311064.1|protein_coding|12/30|c.1923T>C|p.Asp641Asp|2248/5521|1923/4392|641/1463||	.	.	148	2	0	0	0,0	0,0	0,0	146,148	153	0	0	0	0,0	4,4	0,0	149,149	FALSE	FALSE
chr6	23001576	.	G	T	.	PASS	71	1	ref	71	1	GG->GT	.	402	60	0	-1.13	0	.	.	10.1	T|missense_variant|MODERATE|Ptprz1|Ptprz1|transcript|NM_001081306.1|protein_coding|12/30|c.3664G>T|p.Val1222Phe|3989/8068|3664/6939|1222/2312||,T|intron_variant|MODIFIER|Ptprz1|Ptprz1|transcript|NM_001311064.1|protein_coding|12/29|c.2287+1377G>T||||||	.	.	176	1	0	0	0,0	0,0	175,177	0,0	225	0	0	0	0,0	0,0	219,219	6,6	FALSE	TRUE
chr6	23002733	.	C	T	.	PASS	29	1	ref	29	1	CC->CT	.	333	60	0	-2.21	0	.	.	7.35	T|synonymous_variant|LOW|Ptprz1|Ptprz1|transcript|NM_001081306.1|protein_coding|12/30|c.4821C>T|p.Asn1607Asn|5146/8068|4821/6939|1607/2312||,T|intron_variant|MODIFIER|Ptprz1|Ptprz1|transcript|NM_001311064.1|protein_coding|12/29|c.2287+2534C>T||||||	.	.	179	2	0	0	0,0	177,178	0,0	0,0	154	1	0	0	0,0	149,150	0,0	4,4	FALSE	FALSE
chr6	23007468	.	C	A	.	PASS	44	1	ref	44	1	CC->AC	.	455	60	0	-1.79	0	.	.	8.42	A|intron_variant|MODIFIER|Ptprz1|Ptprz1|transcript|NM_001081306.1|protein_coding|13/29|c.4979+50C>A||||||,A|intron_variant|MODIFIER|Ptprz1|Ptprz1|transcript|NM_001311064.1|protein_coding|13/29|c.2432+50C>A||||||	.	.	158	0	0	0	0,0	158,161	0,0	0,0	294	0	0	0	6,6	288,288	0,0	0,0	FALSE	FALSE
chr6	23007488	.	C	T	.	PASS	69	1	ref	69	1	CC->CT	.	364	60	0	-1.01	0	.	.	9.84	T|intron_variant|MODIFIER|Ptprz1|Ptprz1|transcript|NM_001081306.1|protein_coding|13/29|c.4979+70C>T||||||,T|intron_variant|MODIFIER|Ptprz1|Ptprz1|transcript|NM_001311064.1|protein_coding|13/29|c.2432+70C>T||||||	.	.	127	0	0	0	0,0	127,130	0,0	0,0	234	0	0	0	0,0	228,228	0,0	6,6	FALSE	FALSE
chr6	23025049	.	C	T	.	PASS	42	1	ref	42	1	CC->CT	.	178	60	0	0.2	0	.	.	8.58	T|splice_region_variant&intron_variant|LOW|Ptprz1|Ptprz1|transcript|NM_001081306.1|protein_coding|17/29|c.5275+8C>T||||||,T|splice_region_variant&intron_variant|LOW|Ptprz1|Ptprz1|transcript|NM_001311064.1|protein_coding|17/29|c.2728+8C>T||||||	.	.	81	0	0	0	0,0	81,81	0,0	0,0	96	0	0	0	0,0	92,93	0,0	4,4	FALSE	FALSE
chr6	23030644	.	C	A	.	PASS	95	1	ref	95	1	CC->AC	.	511	60	0	-2.79	0	.	.	9.15	A|missense_variant|MODERATE|Ptprz1|Ptprz1|transcript|NM_001081306.1|protein_coding|20/30|c.5548C>A|p.Leu1850Ile|5873/8068|5548/6939|1850/2312||,A|missense_variant|MODERATE|Ptprz1|Ptprz1|transcript|NM_001311064.1|protein_coding|20/30|c.3001C>A|p.Leu1001Ile|3326/5521|3001/4392|1001/1463||	.	.	187	0	0	0	0,0	187,187	0,0	0,0	322	0	0	0	9,9	313,315	0,0	0,0	FALSE	TRUE
chr6	23037189	.	G	A	.	PASS	41	1	ref	41	1	GG->AG	.	40	60	0	1.75	0	.	.	15.05	A|intron_variant|MODIFIER|Ptprz1|Ptprz1|transcript|NM_001081306.1|protein_coding|23/29|c.6075+158G>A||||||,A|intron_variant|MODIFIER|Ptprz1|Ptprz1|transcript|NM_001311064.1|protein_coding|23/29|c.3528+158G>A||||||	.	.	20	0	0	0	0,0	0,0	20,20	0,0	20	0	0	0	3,3	0,0	17,17	0,0	FALSE	FALSE
chr6	23042764	.	G	C	.	PASS	69	1	ref	69	1	GG->CG	.	373	60	0	-2.28	0	.	.	9.11	C|synonymous_variant|LOW|Ptprz1|Ptprz1|transcript|NM_001081306.1|protein_coding|25/30|c.6186G>C|p.Val2062Val|6511/8068|6186/6939|2062/2312||,C|synonymous_variant|LOW|Ptprz1|Ptprz1|transcript|NM_001311064.1|protein_coding|25/30|c.3639G>C|p.Val1213Val|3964/5521|3639/4392|1213/1463||	.	.	191	2	0	0	0,0	1,1	188,191	0,0	181	0	0	0	0,0	6,6	175,175	0,0	FALSE	FALSE
chr6	23050406	.	A	G	.	PASS	34	1	ref	34	1	AA->AG	.	297	60	0	-0.2	0	.	.	8.06	G|synonymous_variant|LOW|Ptprz1|Ptprz1|transcript|NM_001081306.1|protein_coding|29/30|c.6672A>G|p.Gly2224Gly|6997/8068|6672/6939|2224/2312||,G|synonymous_variant|LOW|Ptprz1|Ptprz1|transcript|NM_001311064.1|protein_coding|29/30|c.4125A>G|p.Gly1375Gly|4450/5521|4125/4392|1375/1463||	.	.	145	0	0	0	145,147	0,0	0,0	0,0	150	1	0	0	144,145	0,0	4,4	1,1	FALSE	FALSE
chr6	23078951	.	T	C	.	PASS	63	2	ref	63	2	TT->CT	.	410	60	0	-2.7	0	.	.	9.17	C|synonymous_variant|LOW|Aass|Aass|transcript|NM_013930.4|protein_coding|19/24|c.2061A>G|p.Thr687Thr|2182/3701|2061/2781|687/926||	.	.	149	3	0	0	0,1	0,0	0,0	146,149	256	3	0	0	0,0	6,6	0,0	247,254	FALSE	FALSE
chr6	23091420	.	T	C	.	PASS	60	1	ref	60	1	TT->CT	.	88	60	0	0.18	0	.	.	16.83	C|intron_variant|MODIFIER|Aass|Aass|transcript|NM_013930.4|protein_coding|17/23|c.1876-81A>G||||||	.	.	47	0	0	0	0,0	0,0	0,0	47,47	41	0	0	0	0,0	4,4	0,0	37,37	FALSE	FALSE
chr6	23122609	.	G	A	.	PASS	37	1	ref	37	1	GG->AG	.	211	60	0	-0.36	0	.	.	7.94	A|synonymous_variant|LOW|Aass|Aass|transcript|NM_013930.4|protein_coding|2/24|c.114C>T|p.Arg38Arg|235/3701|114/2781|38/926||	.	.	94	0	0	0	0,0	0,0	94,94	0,0	117	0	0	0	4,4	0,0	113,113	0,0	FALSE	FALSE
chr6	23246671	.	G	C	.	PASS	88	1	ref	88	1	GG->CG	.	335	60	0	-1.39	0	.	.	10.1	C|intron_variant|MODIFIER|Fezf1|Fezf1|transcript|NM_028462.1|protein_coding|2/3|c.937-24C>G||||||	.	.	157	0	0	0	0,0	0,0	157,160	0,0	175	0	0	0	3,3	4,4	168,168	0,0	FALSE	FALSE
chr6	23246865	.	T	G	.	PASS	34	1	ref	34	1	TT->GT	.	226	60	0	-2.19	0	.	.	7.39	G|intron_variant|MODIFIER|Fezf1|Fezf1|transcript|NM_028462.1|protein_coding|2/3|c.936+31A>C||||||	.	.	95	1	0	0	0,1	0,0	0,0	94,96	129	0	0	0	0,0	0,0	4,4	125,125	FALSE	FALSE
chr6	23247710	.	T	A	.	PASS	68	1	ref	68	1	TT->AT	.	104	60	0	2.32	2.54	.	.	7.75	A|missense_variant|MODERATE|Fezf1|Fezf1|transcript|NM_028462.1|protein_coding|1/4|c.365A>T|p.Asn122Ile|555/2308|365/1428|122/475||	.	.	41	0	0	0	0,0	0,0	0,0	41,41	63	0	0	0	6,6	0,0	0,0	57,57	FALSE	TRUE
chr6	23263703	.	T	C	.	PASS	64	1	ref	64	1	TT->CT	.	440	60	0	0.29	0	.	.	10.1	C|missense_variant|MODERATE|Cadps2|Cadps2|transcript|NM_153163.4|protein_coding|30/30|c.3755A>G|p.Asp1252Gly|4039/4968|3755/3915|1252/1304||,C|missense_variant|MODERATE|Cadps2|Cadps2|transcript|NM_001252105.1|protein_coding|29/29|c.3635A>G|p.Asp1212Gly|3919/4848|3635/3795|1212/1264||,C|missense_variant|MODERATE|Cadps2|Cadps2|transcript|NM_001252106.1|protein_coding|29/29|c.3449A>G|p.Asp1150Gly|3733/4662|3449/3609|1150/1202||,C|missense_variant|MODERATE|Cadps2|Cadps2|transcript|NM_001252110.1|protein_coding|28/28|c.3620A>G|p.Asp1207Gly|3904/4833|3620/3780|1207/1259||	.	.	183	0	0	0	0,0	0,0	0,0	183,185	255	0	0	0	0,0	6,6	0,0	249,249	FALSE	TRUE
chr6	23263706	.	C	A	.	PASS	65	1	ref	65	1	CC->AC	.	434	60	0	-3.06	0	.	.	8.98	A|missense_variant|MODERATE|Cadps2|Cadps2|transcript|NM_153163.4|protein_coding|30/30|c.3752G>T|p.Arg1251Met|4036/4968|3752/3915|1251/1304||,A|missense_variant|MODERATE|Cadps2|Cadps2|transcript|NM_001252105.1|protein_coding|29/29|c.3632G>T|p.Arg1211Met|3916/4848|3632/3795|1211/1264||,A|missense_variant|MODERATE|Cadps2|Cadps2|transcript|NM_001252106.1|protein_coding|29/29|c.3446G>T|p.Arg1149Met|3730/4662|3446/3609|1149/1202||,A|missense_variant|MODERATE|Cadps2|Cadps2|transcript|NM_001252110.1|protein_coding|28/28|c.3617G>T|p.Arg1206Met|3901/4833|3617/3780|1206/1259||	.	.	181	0	0	0	0,0	181,183	0,0	0,0	251	0	0	0	6,6	245,245	0,0	0,0	FALSE	TRUE
chr6	23314377	.	T	C	.	PASS	38	1	ref	38	1	TT->CT	.	31	60	0	2.68	0	.	.	10.77	C|intron_variant|MODIFIER|Cadps2|Cadps2|transcript|NM_153163.4|protein_coding|24/29|c.3337-170A>G||||||,C|intron_variant|MODIFIER|Cadps2|Cadps2|transcript|NM_001252105.1|protein_coding|23/28|c.3217-170A>G||||||,C|intron_variant|MODIFIER|Cadps2|Cadps2|transcript|NM_001252106.1|protein_coding|23/28|c.3031-170A>G||||||,C|intron_variant|MODIFIER|Cadps2|Cadps2|transcript|NM_001252110.1|protein_coding|22/27|c.3202-170A>G||||||	.	.	12	0	0	0	0,0	0,0	0,0	12,12	19	0	0	0	0,0	3,3	0,0	16,16	FALSE	FALSE
chr6	23321776	.	G	T	.	PASS	78	1	ref	78	1	GG->GT	.	152	60	0	1.41	0	.	.	17.46	T|missense_variant|MODERATE|Cadps2|Cadps2|transcript|NM_153163.4|protein_coding|24/30|c.3266C>A|p.Thr1089Lys|3550/4968|3266/3915|1089/1304||,T|missense_variant|MODERATE|Cadps2|Cadps2|transcript|NM_001252105.1|protein_coding|23/29|c.3146C>A|p.Thr1049Lys|3430/4848|3146/3795|1049/1264||,T|missense_variant|MODERATE|Cadps2|Cadps2|transcript|NM_001252106.1|protein_coding|22/29|c.2945C>A|p.Thr982Lys|3229/4662|2945/3609|982/1202||,T|missense_variant|MODERATE|Cadps2|Cadps2|transcript|NM_001252110.1|protein_coding|21/28|c.3116C>A|p.Thr1039Lys|3400/4833|3116/3780|1039/1259||	.	.	83	0	0	0	0,0	0,0	82,82	1,1	69	0	0	0	0,0	2,2	61,61	6,6	FALSE	TRUE
chr6	23328867	.	G	A	.	PASS	78	1	ref	78	1	GG->AG	.	309	60	0	-2.4	0	.	.	9.18	A|missense_variant|MODERATE|Cadps2|Cadps2|transcript|NM_153163.4|protein_coding|22/30|c.2948C>T|p.Pro983Leu|3232/4968|2948/3915|983/1304||,A|intron_variant|MODIFIER|Cadps2|Cadps2|transcript|NM_001252105.1|protein_coding|21/28|c.2912+153C>T||||||,A|intron_variant|MODIFIER|Cadps2|Cadps2|transcript|NM_001252106.1|protein_coding|20/28|c.2711+153C>T||||||,A|intron_variant|MODIFIER|Cadps2|Cadps2|transcript|NM_001252110.1|protein_coding|19/27|c.2882+153C>T||||||	.	.	127	1	0	0	0,0	0,0	126,128	0,0	180	0	0	0	6,6	0,0	174,175	0,0	FALSE	TRUE
chr6	23344269	.	G	T	.	PASS	61	1	ref	61	1	GG->GT	.	351	60	0	0.17	0	.	.	9.04	T|missense_variant|MODERATE|Cadps2|Cadps2|transcript|NM_153163.4|protein_coding|20/30|c.2708C>A|p.Pro903His|2992/4968|2708/3915|903/1304||,T|missense_variant|MODERATE|Cadps2|Cadps2|transcript|NM_001252105.1|protein_coding|20/29|c.2708C>A|p.Pro903His|2992/4848|2708/3795|903/1264||,T|missense_variant|MODERATE|Cadps2|Cadps2|transcript|NM_001252106.1|protein_coding|19/29|c.2507C>A|p.Pro836His|2791/4662|2507/3609|836/1202||,T|missense_variant|MODERATE|Cadps2|Cadps2|transcript|NM_001252110.1|protein_coding|18/28|c.2678C>A|p.Pro893His|2962/4833|2678/3780|893/1259||	.	.	170	0	0	0	0,0	0,0	169,170	1,1	175	2	0	0	0,0	0,0	167,174	6,6	FALSE	TRUE
chr6	23385506	.	A	G	.	PASS	77	2	ref	77	2	AA->AG	.	353	60	0	1.53	0	.	.	10.1	G|synonymous_variant|LOW|Cadps2|Cadps2|transcript|NM_153163.4|protein_coding|15/30|c.2316T>C|p.Pro772Pro|2600/4968|2316/3915|772/1304||,G|synonymous_variant|LOW|Cadps2|Cadps2|transcript|NM_001252105.1|protein_coding|15/29|c.2316T>C|p.Pro772Pro|2600/4848|2316/3795|772/1264||,G|synonymous_variant|LOW|Cadps2|Cadps2|transcript|NM_001252106.1|protein_coding|14/29|c.2115T>C|p.Pro705Pro|2399/4662|2115/3609|705/1202||,G|synonymous_variant|LOW|Cadps2|Cadps2|transcript|NM_001252110.1|protein_coding|15/28|c.2316T>C|p.Pro772Pro|2600/4833|2316/3780|772/1259||	.	.	161	3	0	0	158,160	0,0	0,0	0,1	190	0	0	0	184,186	0,0	6,6	0,0	FALSE	FALSE
chr6	23412817	.	T	G	.	PASS	31	1	ref	31	1	TT->GT	.	66	60	0	0.17	0	.	.	7.41	G|intron_variant|MODIFIER|Cadps2|Cadps2|transcript|NM_153163.4|protein_coding|12/29|c.2001+131A>C||||||,G|intron_variant|MODIFIER|Cadps2|Cadps2|transcript|NM_001252105.1|protein_coding|12/28|c.2001+131A>C||||||,G|intron_variant|MODIFIER|Cadps2|Cadps2|transcript|NM_001252106.1|protein_coding|11/28|c.1800+131A>C||||||,G|intron_variant|MODIFIER|Cadps2|Cadps2|transcript|NM_001252110.1|protein_coding|12/27|c.2001+131A>C||||||,G|intron_variant|MODIFIER|Cadps2|Cadps2|transcript|NM_001252107.1|protein_coding|12/13|c.2001+131A>C||||||	.	.	29	0	0	0	0,0	0,0	0,0	29,29	37	0	0	0	0,0	0,0	3,3	34,34	FALSE	FALSE
chr6	23583369	.	G	A	.	PASS	105	1	ref	105	1	GG->AG	.	480	60	0	-3.87	0	.	.	8.98	A|missense_variant|MODERATE|Cadps2|Cadps2|transcript|NM_153163.4|protein_coding|6/30|c.1208C>T|p.Thr403Ile|1492/4968|1208/3915|403/1304||,A|missense_variant|MODERATE|Cadps2|Cadps2|transcript|NM_001252105.1|protein_coding|6/29|c.1208C>T|p.Thr403Ile|1492/4848|1208/3795|403/1264||,A|missense_variant|MODERATE|Cadps2|Cadps2|transcript|NM_001252106.1|protein_coding|6/29|c.1208C>T|p.Thr403Ile|1492/4662|1208/3609|403/1202||,A|missense_variant|MODERATE|Cadps2|Cadps2|transcript|NM_001252110.1|protein_coding|6/28|c.1208C>T|p.Thr403Ile|1492/4833|1208/3780|403/1259||,A|missense_variant|MODERATE|Cadps2|Cadps2|transcript|NM_001252107.1|protein_coding|6/14|c.1208C>T|p.Thr403Ile|1492/3146|1208/2307|403/768||,A|missense_variant|MODERATE|Cadps2|Cadps2|transcript|NM_001252108.1|protein_coding|6/11|c.1208C>T|p.Thr403Ile|1492/2214|1208/1884|403/627||	.	.	236	1	0	0	0,0	0,0	235,236	0,0	243	0	0	0	8,8	0,0	235,236	0,0	FALSE	TRUE
chr6	23587375	.	A	G	.	PASS	40	1	ref	40	1	AA->AG	.	220	60	0	-0.15	0	.	.	8.34	G|splice_donor_variant&intron_variant|HIGH|Cadps2|Cadps2|transcript|NM_153163.4|protein_coding|5/29|c.1113+2T>C||||||,G|splice_donor_variant&intron_variant|HIGH|Cadps2|Cadps2|transcript|NM_001252105.1|protein_coding|5/28|c.1113+2T>C||||||,G|splice_donor_variant&intron_variant|HIGH|Cadps2|Cadps2|transcript|NM_001252106.1|protein_coding|5/28|c.1113+2T>C||||||,G|splice_donor_variant&intron_variant|HIGH|Cadps2|Cadps2|transcript|NM_001252110.1|protein_coding|5/27|c.1113+2T>C||||||,G|splice_donor_variant&intron_variant|HIGH|Cadps2|Cadps2|transcript|NM_001252107.1|protein_coding|5/13|c.1113+2T>C||||||,G|splice_donor_variant&intron_variant|HIGH|Cadps2|Cadps2|transcript|NM_001252108.1|protein_coding|5/10|c.1113+2T>C||||||	(Cadps2|Cadps2|7|0.86)	.	112	0	0	0	112,114	0,0	0,0	0,0	106	0	0	0	102,102	0,0	4,4	0,0	TRUE	FALSE
chr6	23648876	.	A	G	.	PASS	72	1	ref	72	1	AA->AG	.	153	60	0	3	0	.	.	13.95	G|3_prime_UTR_variant|MODIFIER|Rnf133|Rnf133|transcript|NM_198251.2|protein_coding|2/2|c.*33T>C|||||33|,G|intron_variant|MODIFIER|Cadps2|Cadps2|transcript|NM_153163.4|protein_coding|2/29|c.463-22051T>C||||||,G|intron_variant|MODIFIER|Cadps2|Cadps2|transcript|NM_001252105.1|protein_coding|2/28|c.463-22051T>C||||||,G|intron_variant|MODIFIER|Cadps2|Cadps2|transcript|NM_001252106.1|protein_coding|2/28|c.463-22051T>C||||||,G|intron_variant|MODIFIER|Cadps2|Cadps2|transcript|NM_001252110.1|protein_coding|2/27|c.463-22051T>C||||||,G|intron_variant|MODIFIER|Cadps2|Cadps2|transcript|NM_001252107.1|protein_coding|2/13|c.463-22051T>C||||||,G|intron_variant|MODIFIER|Cadps2|Cadps2|transcript|NM_001252108.1|protein_coding|2/10|c.463-22051T>C||||||,G|intron_variant|MODIFIER|Cadps2|Cadps2|transcript|NM_001252109.1|protein_coding|2/4|c.463-22051T>C||||||	.	.	74	0	0	0	74,74	0,0	0,0	0,0	79	0	0	0	73,73	0,0	6,6	0,0	FALSE	FALSE
chr6	23736996	.	T	C	.	PASS	55	1	ref	55	1	TT->CT	.	143	60	0	-1.98	2.13	.	.	7.38	C|intron_variant|MODIFIER|Cadps2|Cadps2|transcript|NM_153163.4|protein_coding|1/29|c.349-48036A>G||||||,C|intron_variant|MODIFIER|Cadps2|Cadps2|transcript|NM_001252105.1|protein_coding|1/28|c.349-48036A>G||||||,C|intron_variant|MODIFIER|Cadps2|Cadps2|transcript|NM_001252106.1|protein_coding|1/28|c.349-48036A>G||||||,C|intron_variant|MODIFIER|Cadps2|Cadps2|transcript|NM_001252110.1|protein_coding|1/27|c.349-48036A>G||||||,C|intron_variant|MODIFIER|Cadps2|Cadps2|transcript|NM_001252107.1|protein_coding|1/13|c.349-48036A>G||||||,C|intron_variant|MODIFIER|Cadps2|Cadps2|transcript|NM_001252108.1|protein_coding|1/10|c.349-48036A>G||||||,C|intron_variant|MODIFIER|Cadps2|Cadps2|transcript|NM_001252109.1|protein_coding|1/4|c.349-48036A>G||||||	.	.	87	0	0	0	0,0	0,0	0,0	87,89	54	0	0	0	0,0	4,4	0,0	50,50	FALSE	FALSE
chr6	23737284	.	G	T	.	PASS	52	1	ref	52	1	GG->GT	.	104	60	0	2.06	0	.	.	10.87	T|intron_variant|MODIFIER|Cadps2|Cadps2|transcript|NM_153163.4|protein_coding|1/29|c.349-48324C>A||||||,T|intron_variant|MODIFIER|Cadps2|Cadps2|transcript|NM_001252105.1|protein_coding|1/28|c.349-48324C>A||||||,T|intron_variant|MODIFIER|Cadps2|Cadps2|transcript|NM_001252106.1|protein_coding|1/28|c.349-48324C>A||||||,T|intron_variant|MODIFIER|Cadps2|Cadps2|transcript|NM_001252110.1|protein_coding|1/27|c.349-48324C>A||||||,T|intron_variant|MODIFIER|Cadps2|Cadps2|transcript|NM_001252107.1|protein_coding|1/13|c.349-48324C>A||||||,T|intron_variant|MODIFIER|Cadps2|Cadps2|transcript|NM_001252108.1|protein_coding|1/10|c.349-48324C>A||||||,T|intron_variant|MODIFIER|Cadps2|Cadps2|transcript|NM_001252109.1|protein_coding|1/4|c.349-48324C>A||||||	.	.	42	0	0	0	0,0	0,0	42,42	0,0	62	0	0	0	0,0	0,0	58,58	4,4	FALSE	FALSE
chr6	23738114	.	C	A	.	PASS	40	1	ref	40	1	CC->AC	.	58	60	0	-0.2	0	.	.	9.76	A|intron_variant|MODIFIER|Cadps2|Cadps2|transcript|NM_153163.4|protein_coding|1/29|c.349-49154G>T||||||,A|intron_variant|MODIFIER|Cadps2|Cadps2|transcript|NM_001252105.1|protein_coding|1/28|c.349-49154G>T||||||,A|intron_variant|MODIFIER|Cadps2|Cadps2|transcript|NM_001252106.1|protein_coding|1/28|c.349-49154G>T||||||,A|intron_variant|MODIFIER|Cadps2|Cadps2|transcript|NM_001252110.1|protein_coding|1/27|c.349-49154G>T||||||,A|intron_variant|MODIFIER|Cadps2|Cadps2|transcript|NM_001252107.1|protein_coding|1/13|c.349-49154G>T||||||,A|intron_variant|MODIFIER|Cadps2|Cadps2|transcript|NM_001252108.1|protein_coding|1/10|c.349-49154G>T||||||,A|intron_variant|MODIFIER|Cadps2|Cadps2|transcript|NM_001252109.1|protein_coding|1/4|c.349-49154G>T||||||	.	.	20	0	0	0	0,0	20,22	0,0	0,0	36	0	0	0	4,4	32,32	0,0	0,0	FALSE	FALSE
chr6	23838851	.	C	G	.	PASS	61	1	ref	61	1	CC->CG	.	47	60	0	3.18	2.29	.	.	7.43	G|missense_variant|MODERATE|Cadps2|Cadps2|transcript|NM_153163.4|protein_coding|1/30|c.287G>C|p.Arg96Thr|571/4968|287/3915|96/1304||,G|missense_variant|MODERATE|Cadps2|Cadps2|transcript|NM_001252105.1|protein_coding|1/29|c.287G>C|p.Arg96Thr|571/4848|287/3795|96/1264||,G|missense_variant|MODERATE|Cadps2|Cadps2|transcript|NM_001252106.1|protein_coding|1/29|c.287G>C|p.Arg96Thr|571/4662|287/3609|96/1202||,G|missense_variant|MODERATE|Cadps2|Cadps2|transcript|NM_001252110.1|protein_coding|1/28|c.287G>C|p.Arg96Thr|571/4833|287/3780|96/1259||,G|missense_variant|MODERATE|Cadps2|Cadps2|transcript|NM_001252107.1|protein_coding|1/14|c.287G>C|p.Arg96Thr|571/3146|287/2307|96/768||,G|missense_variant|MODERATE|Cadps2|Cadps2|transcript|NM_001252108.1|protein_coding|1/11|c.287G>C|p.Arg96Thr|571/2214|287/1884|96/627||,G|missense_variant|MODERATE|Cadps2|Cadps2|transcript|NM_001252109.1|protein_coding|1/5|c.287G>C|p.Arg96Thr|571/1481|287/912|96/303||	.	.	16	0	0	0	0,0	16,16	0,0	0,0	31	0	0	0	0,0	27,27	4,4	0,0	FALSE	TRUE
chr6	23969156	.	C	T	.	PASS	72	1	ref	72	1	CC->CT	.	190	60	0	0.86	0	.	.	11.12	T|downstream_gene_variant|MODIFIER|Tas2r118|Tas2r118|transcript|NM_207022.1|protein_coding||c.*5G>A|||||5|,T|intergenic_region|MODIFIER|Cadps2-Tas2r118|Cadps2-Tas2r118|intergenic_region|Cadps2-Tas2r118|||n.23969156C>T||||||	.	.	80	0	0	0	0,0	80,81	0,0	0,0	109	0	0	0	0,0	103,103	0,0	6,6	FALSE	FALSE
chr6	24137285	.	G	A	.	PASS	81	1	ref	81	1	GG->AG	.	282	60	0	-1.66	0	.	.	10.11	A|intron_variant|MODIFIER|Slc13a1|Slc13a1|transcript|NM_019481.2|protein_coding|2/14|c.229-100C>T||||||	.	.	124	0	0	0	0,0	0,0	124,124	0,0	157	0	0	0	8,8	0,0	149,150	0,0	FALSE	FALSE
chr6	24167825	.	A	C	.	PASS	21	1	ref	21	1	AA->AC	.	24	60	0	-1.22	0	.	.	11.29	C|intron_variant|MODIFIER|Slc13a1|Slc13a1|transcript|NM_019481.2|protein_coding|1/14|c.99+141T>G||||||	.	.	12	0	0	0	12,12	0,0	0,0	0,0	12	0	0	0	7,7	5,5	0,0	0,0	FALSE	FALSE
chr6	24344068	.	G	T	.	PASS	82	1	ref	82	1	GG->GT	.	69	60	0	-0.44	0	.	.	19.98	T|intergenic_region|MODIFIER|Slc13a1-Iqub|Slc13a1-Iqub|intergenic_region|Slc13a1-Iqub|||n.24344068G>T||||||	.	.	42	2	0	0	0,0	0,0	40,42	0,0	27	0	0	0	0,0	0,0	21,21	6,6	FALSE	FALSE
chr6	24450948	.	A	T	.	PASS	58	1	ref	58	1	AA->AT	.	73	60	0	1.96	0	.	.	15.95	T|intron_variant|MODIFIER|Iqub|Iqub|transcript|NM_172535.3|protein_coding|10/12|c.1747-96T>A||||||	.	.	29	0	0	0	29,29	0,0	0,0	0,0	44	0	4	0	40,40	0,0	0,0	4,4	FALSE	FALSE
chr6	24491330	.	T	C	.	PASS	49	1	ref	49	1	TT->CT	.	43	60	0	-0.17	0	.	.	19.08	C|intron_variant|MODIFIER|Iqub|Iqub|transcript|NM_172535.3|protein_coding|7/12|c.1222+134A>G||||||	.	.	15	0	0	0	0,0	0,0	0,0	15,15	28	0	0	0	0,0	6,6	0,0	22,22	FALSE	FALSE
chr6	24500419	.	G	T	.	PASS	53	2	ref	53	2	GG->GT	.	515	60	0	-3.23	0	.	.	8.59	T|intron_variant|MODIFIER|Iqub|Iqub|transcript|NM_172535.3|protein_coding|5/12|c.856-21C>A||||||	.	.	190	3	0	0	0,0	0,0	187,191	0,0	324	3	0	0	0,0	0,0	314,317	7,7	FALSE	FALSE
chr6	24501180	.	C	A	.	PASS	52	2	ref	52	2	CC->AC	.	566	59.96	0	-2.34	0	.	.	7.57	A|missense_variant|MODERATE|Iqub|Iqub|transcript|NM_172535.3|protein_coding|5/13|c.688G>T|p.Asp230Tyr|780/3651|688/2367|230/788||	.	.	256	4	0	0	0,0	252,258	0,0	0,0	305	0	0	0	6,6	299,302	0,0	0,0	FALSE	TRUE
chr6	24501188	.	A	G	.	PASS	56	1	ref	56	1	AA->AG	.	545	59.95	0	0.34	0	.	.	7.44	G|splice_region_variant&intron_variant|LOW|Iqub|Iqub|transcript|NM_172535.3|protein_coding|4/12|c.683-3T>C||||||	.	.	250	4	0	0	245,251	0,0	0,0	1,1	290	0	0	0	284,287	0,0	6,6	0,0	FALSE	FALSE
chr6	24503953	.	G	A	.	PASS	78	1	ref	78	1	GG->AG	.	310	60	0	0.75	0	.	.	10.1	A|intron_variant|MODIFIER|Iqub|Iqub|transcript|NM_172535.3|protein_coding|2/12|c.386-67C>T||||||	.	.	129	0	0	0	0,0	0,0	129,131	0,0	179	0	0	0	6,6	0,0	173,173	0,0	FALSE	FALSE
chr6	24519194	.	G	T	.	PASS	94	2	ref	94	2	GG->GT	.	456	60	0	0.04	0	.	.	10.1	T|missense_variant&splice_region_variant|MODERATE|Ndufa5|Ndufa5|transcript|NM_026614.2|protein_coding|4/5|c.247C>A|p.Gln83Lys|388/549|247/351|83/116||,T|missense_variant&splice_region_variant|MODERATE|Ndufa5|Ndufa5|transcript|NM_001311068.1|protein_coding|3/4|c.130C>A|p.Gln44Lys|269/432|130/234|44/77||,T|upstream_gene_variant|MODIFIER|Iqub|Iqub|transcript|NM_172535.3|protein_coding||c.-13287C>A|||||4127|	.	.	203	1	0	0	0,0	0,1	202,203	0,0	251	0	0	0	2,2	0,0	241,242	8,8	FALSE	TRUE
chr6	24562502	.	G	T	.	PASS	92	1	ref	92	1	GG->GT	.	377	60	0	-0.85	0	.	.	10.1	T|missense_variant|MODERATE|Asb15|Asb15|transcript|NM_080847.3|protein_coding|6/10|c.462G>T|p.Arg154Ser|590/4268|462/1752|154/583||	.	.	175	0	0	0	0,0	0,0	175,176	0,0	201	1	0	0	0,0	0,0	192,193	8,8	FALSE	TRUE
chr6	24562533	.	A	G	.	PASS	74	1	ref	74	1	AA->AG	.	412	60	0	3.81	0	.	.	9.53	G|missense_variant|MODERATE|Asb15|Asb15|transcript|NM_080847.3|protein_coding|6/10|c.493A>G|p.Lys165Glu|621/4268|493/1752|165/583||	.	.	202	0	0	0	202,202	0,0	0,0	0,0	210	1	0	0	203,204	0,0	6,6	0,0	FALSE	TRUE
chr6	24565766	.	T	G	.	PASS	43	1	ref	43	1	TT->GT	.	34	60	0	1.89	0	.	.	15.09	G|intron_variant|MODIFIER|Asb15|Asb15|transcript|NM_080847.3|protein_coding|7/9|c.870-153T>G||||||	.	.	17	0	0	0	0,0	0,0	0,0	17,17	17	0	0	0	0,0	0,0	3,3	14,14	FALSE	FALSE
chr6	24566288	.	G	A	.	PASS	29	1	ref	29	1	GG->AG	.	283	60	0	0.16	0	.	.	7.55	A|synonymous_variant|LOW|Asb15|Asb15|transcript|NM_080847.3|protein_coding|8/10|c.1239G>A|p.Val413Val|1367/4268|1239/1752|413/583||	.	.	131	2	0	0	0,0	0,0	129,131	0,0	152	0	0	0	4,4	0,0	148,148	0,0	FALSE	FALSE
chr6	24595212	.	C	A	.	PASS	67	1	ref	67	1	CC->AC	.	110	60	0	1.34	0	.	.	16	A|upstream_gene_variant|MODIFIER|Lmod2|Lmod2|transcript|NM_053098.2|protein_coding||c.-2671C>A|||||2559|,A|intergenic_region|MODIFIER|Asb15-Lmod2|Asb15-Lmod2|intergenic_region|Asb15-Lmod2|||n.24595212C>A||||||	.	.	41	0	0	0	0,0	41,41	0,0	0,0	69	0	0	0	6,6	63,63	0,0	0,0	FALSE	FALSE
chr6	24597969	.	G	A	.	PASS	52	1	ref	52	1	GG->AG	.	100	60	0	0.68	0	.	.	11.75	A|synonymous_variant|LOW|Lmod2|Lmod2|transcript|NM_053098.2|protein_coding|1/3|c.87G>A|p.Glu29Glu|199/1967|87/1653|29/550||	.	.	40	0	0	0	0,0	0,0	40,40	0,0	60	0	0	0	4,4	0,0	56,56	0,0	FALSE	FALSE
chr6	24598023	.	T	C	.	PASS	31	1	ref	31	1	TT->CT	.	70	60	0	-1.14	0	.	.	7.55	C|synonymous_variant|LOW|Lmod2|Lmod2|transcript|NM_053098.2|protein_coding|1/3|c.141T>C|p.Pro47Pro|253/1967|141/1653|47/550||	.	.	34	0	0	0	0,0	0,0	0,0	34,34	36	0	0	0	0,0	3,3	0,0	33,33	FALSE	FALSE
chr6	24598044	.	T	C	.	PASS	31	1	ref	31	1	TT->CT	.	66	60	0	-0.29	0	.	.	7.36	C|synonymous_variant|LOW|Lmod2|Lmod2|transcript|NM_053098.2|protein_coding|1/3|c.162T>C|p.Ser54Ser|274/1967|162/1653|54/550||	.	.	29	0	0	0	0,0	0,0	0,0	29,29	37	1	0	0	0,0	3,3	0,0	33,34	FALSE	FALSE
chr6	24598075	.	A	G	.	PASS	59	2	ref	59	2	AA->AG	.	74	60	0	-2.87	0	.	.	9.89	G|missense_variant|MODERATE|Lmod2|Lmod2|transcript|NM_053098.2|protein_coding|1/3|c.193A>G|p.Ser65Gly|305/1967|193/1653|65/550||	.	.	31	0	0	0	31,31	0,0	0,0	0,0	43	4	0	0	35,39	0,0	4,4	0,0	FALSE	TRUE
chr6	24598131	.	G	A	.	PASS	35	1	ref	35	1	GG->AG	.	77	60	0	-0.9	0	.	.	8.96	A|synonymous_variant|LOW|Lmod2|Lmod2|transcript|NM_053098.2|protein_coding|1/3|c.249G>A|p.Lys83Lys|361/1967|249/1653|83/550||	.	.	33	0	0	0	0,0	0,0	33,33	0,0	44	0	0	0	4,4	0,0	40,40	0,0	FALSE	FALSE
chr6	24618256	.	A	T	.	PASS	40	2	ref	40	2	AA->AT	.	186	60	0	0.48	0	.	.	8.05	T|intron_variant|MODIFIER|Wasl|Wasl|transcript|NM_028459.2|protein_coding|10/10|c.1444+17T>A||||||	.	.	82	0	0	0	82,82	0,0	0,0	0,0	102	0	0	0	98,100	0,0	0,0	4,4	FALSE	FALSE
chr6	24619325	.	A	G	.	PASS	36	1	ref	36	1	AA->AG	.	230	60	0	0.27	0	.	.	8.12	G|missense_variant|MODERATE|Wasl|Wasl|transcript|NM_028459.2|protein_coding|9/11|c.1195T>C|p.Ser399Pro|1547/4333|1195/1506|399/501||	.	.	107	1	0	0	106,107	0,0	0,0	0,0	123	1	0	0	118,119	0,0	4,4	0,0	FALSE	TRUE
chr6	24624176	.	C	T	.	PASS	45	1	ref	45	1	CC->CT	.	145	60	0	-0.38	0	.	.	8.84	T|intron_variant|MODIFIER|Wasl|Wasl|transcript|NM_028459.2|protein_coding|8/10|c.817+60G>A||||||	.	.	61	1	0	0	0,0	60,60	0,0	0,1	84	0	0	0	0,0	80,80	0,0	4,4	FALSE	FALSE
chr6	24624343	.	C	A	.	PASS	90	1	ref	90	1	CC->AC	.	498	60	0	-0.46	0	.	.	10.1	A|missense_variant|MODERATE|Wasl|Wasl|transcript|NM_028459.2|protein_coding|8/11|c.710G>T|p.Gly237Val|1062/4333|710/1506|237/501||	.	.	168	0	0	0	0,0	168,169	0,0	0,0	329	1	0	0	9,9	319,320	0,0	0,0	FALSE	TRUE
chr6	24626620	.	C	A	.	PASS	39	1	ref	39	1	CC->AC	.	203	60	0	-1.95	0	.	.	7.94	A|intron_variant|MODIFIER|Wasl|Wasl|transcript|NM_028459.2|protein_coding|6/10|c.620+74G>T||||||	.	.	92	1	0	0	0,1	91,94	0,0	0,0	107	0	0	0	2,2	103,104	0,0	2,2	FALSE	FALSE
chr6	24633117	.	T	C	.	PASS	76	1	ref	76	1	TT->CT	.	334	60	0	-0.11	0	.	.	10.1	C|missense_variant|MODERATE|Wasl|Wasl|transcript|NM_001167745.1|protein_coding|5/5|c.521A>G|p.His174Arg|873/1304|521/582|174/193||,C|intron_variant|MODIFIER|Wasl|Wasl|transcript|NM_028459.2|protein_coding|4/10|c.427+720A>G||||||	.	.	137	0	0	0	0,0	0,0	0,0	137,138	196	0	0	0	0,0	6,6	0,0	190,190	FALSE	TRUE
chr6	24734908	.	C	T	.	PASS	76	1	ref	76	1	CC->CT	.	333	60	0	-0.83	0	.	.	10.08	T|missense_variant|MODERATE|Hyal6|Hyal6|transcript|NM_028920.2|protein_coding|2/4|c.839C>T|p.Ala280Val|1145/3452|839/1485|280/494||	.	.	130	1	0	0	0,0	129,134	0,0	0,0	199	2	0	0	0,0	191,193	0,0	6,6	FALSE	TRUE
chr6	24743680	.	T	C	.	PASS	36	1	ref	36	1	TT->CT	.	629	60	0	0.35	0	.	.	8.12	C|synonymous_variant|LOW|Hyal6|Hyal6|transcript|NM_028920.2|protein_coding|4/4|c.1374T>C|p.Val458Val|1680/3452|1374/1485|458/494||,C|upstream_gene_variant|MODIFIER|Hyal4|Hyal4|transcript|NM_029848.1|protein_coding||c.-12105T>C|||||4687|	.	.	224	1	0	0	0,0	0,0	0,0	223,226	403	1	0	0	0,0	6,6	1,1	395,396	FALSE	FALSE
chr6	24743777	.	A	G	.	PASS	47	1	ref	47	1	AA->AG	.	512	60	0	0.83	0	.	.	8.79	G|missense_variant|MODERATE|Hyal6|Hyal6|transcript|NM_028920.2|protein_coding|4/4|c.1471A>G|p.Ile491Val|1777/3452|1471/1485|491/494||,G|upstream_gene_variant|MODIFIER|Hyal4|Hyal4|transcript|NM_029848.1|protein_coding||c.-12008A>G|||||4590|	.	.	181	0	0	0	181,182	0,0	0,0	0,0	330	0	0	0	324,324	0,0	6,6	0,0	FALSE	TRUE
chr6	24755853	.	G	A	.	PASS	102	1	ref	102	1	GG->AG	.	563	59.99	0	-0.23	0	.	.	8.95	A|synonymous_variant|LOW|Hyal4|Hyal4|transcript|NM_029848.1|protein_coding|3/5|c.69G>A|p.Leu23Leu|286/2088|69/1446|23/481||	.	.	251	3	0	0	0,0	0,0	248,251	0,1	310	1	0	0	6,6	0,1	300,301	3,3	FALSE	FALSE
chr6	24763905	.	G	A	.	PASS	63	1	ref	63	1	GG->AG	.	427	60	0	-1.12	0	.	.	10.07	A|intron_variant|MODIFIER|Hyal4|Hyal4|transcript|NM_029848.1|protein_coding|4/4|c.1044+20G>A||||||	.	.	166	3	0	0	0,0	0,0	163,166	0,1	259	0	0	0	6,6	0,0	253,254	0,0	FALSE	FALSE
chr6	24765655	.	C	A	.	PASS	66	1	ref	66	1	CC->AC	.	436	60	0	2.54	0	.	.	9.95	A|intron_variant|MODIFIER|Hyal4|Hyal4|transcript|NM_029848.1|protein_coding|4/4|c.1045-38C>A||||||	.	.	190	0	0	0	0,0	190,191	0,0	0,0	245	0	0	0	6,6	239,239	0,0	0,0	FALSE	FALSE
chr6	24765814	.	G	A	.	PASS	67	1	ref	67	1	GG->AG	.	458	60	0	-1.33	0	.	.	8.97	A|missense_variant|MODERATE|Hyal4|Hyal4|transcript|NM_029848.1|protein_coding|5/5|c.1166G>A|p.Arg389Gln|1383/2088|1166/1446|389/481||	.	.	213	0	0	0	0,0	0,0	212,214	1,1	243	0	0	0	6,6	0,0	237,237	0,0	FALSE	TRUE
chr6	24796204	.	G	A	.	PASS	62	2	ref	62	2	GG->AG	.	451	60	0	0.56	0	.	.	7.1	A|stop_gained|HIGH|Spam1|Spam1|transcript|NM_001079875.2|protein_coding|3/5|c.153G>A|p.Trp51*|481/2113|153/1539|51/512||,A|stop_gained|HIGH|Spam1|Spam1|transcript|NM_009241.3|protein_coding|2/4|c.153G>A|p.Trp51*|475/2107|153/1539|51/512||	(Spam1|Spam1|2|1.00)	(Spam1|Spam1|2|1.00)	187	1	0	0	0,0	0,0	183,185	3,3	262	0	0	0	6,6	0,0	256,257	0,0	TRUE	FALSE
chr6	24796736	.	C	A	.	PASS	59	1	ref	59	1	CC->AC	.	488	60	0	-0.78	0	.	.	10.1	A|missense_variant|MODERATE|Spam1|Spam1|transcript|NM_001079875.2|protein_coding|3/5|c.685C>A|p.Gln229Lys|1013/2113|685/1539|229/512||,A|missense_variant|MODERATE|Spam1|Spam1|transcript|NM_009241.3|protein_coding|2/4|c.685C>A|p.Gln229Lys|1007/2107|685/1539|229/512||	.	.	209	0	0	0	0,0	209,209	0,0	0,0	276	0	0	0	6,6	270,273	0,0	0,0	FALSE	TRUE
chr6	24800885	.	T	C	.	PASS	62	1	ref	62	1	TT->CT	.	404	60	0	-0.23	0	.	.	9.82	C|3_prime_UTR_variant|MODIFIER|Spam1|Spam1|transcript|NM_001079875.2|protein_coding|5/5|c.*83T>C|||||83|,C|3_prime_UTR_variant|MODIFIER|Spam1|Spam1|transcript|NM_009241.3|protein_coding|4/4|c.*83T>C|||||83|	.	.	139	0	0	0	0,0	0,0	0,0	139,139	264	0	0	0	0,0	6,6	0,0	258,259	FALSE	FALSE
chr6	24876762	.	A	G	.	PASS	112	1	ref	112	1	AA->AG	.	622	60	0	-0.08	0	.	.	10.1	G|synonymous_variant|LOW|Hyal5|Hyal5|transcript|NM_028957.2|protein_coding|2/4|c.633A>G|p.Pro211Pro|933/2070|633/1581|211/526||	.	.	265	1	0	0	264,267	0,0	0,0	0,0	355	0	0	0	345,345	0,0	10,10	0,0	FALSE	FALSE
chr6	24876955	.	C	T	.	PASS	38	1	ref	38	1	CC->CT	.	634	60	0	2.45	0	.	.	8.13	T|synonymous_variant|LOW|Hyal5|Hyal5|transcript|NM_028957.2|protein_coding|2/4|c.826C>T|p.Leu276Leu|1126/2070|826/1581|276/526||	.	.	261	0	0	0	0,0	261,262	0,0	0,0	372	0	0	0	0,0	366,366	0,0	6,6	FALSE	FALSE
chr6	24877990	.	T	C	.	PASS	68	1	ref	68	1	TT->CT	.	418	60	0	-1.09	0	.	.	10.1	C|intron_variant|MODIFIER|Hyal5|Hyal5|transcript|NM_028957.2|protein_coding|3/3|c.1044+40T>C||||||	.	.	180	0	0	0	0,0	0,0	0,0	180,180	238	0	0	0	0,0	6,6	0,0	232,232	FALSE	FALSE
chr6	24954788	.	G	A	.	PASS	39	1	ref	39	1	GG->AG	.	197	60	0	0.11	0	.	.	8.04	A|synonymous_variant|LOW|Tmem229a|Tmem229a|transcript|NM_177013.3|protein_coding|1/1|c.966C>T|p.Cys322Cys|1338/4985|966/1116|322/371||	.	.	87	0	0	0	0,0	0,0	87,87	0,0	109	0	0	0	4,4	0,0	105,106	0,0	FALSE	FALSE
chr6	25047133	.	C	A	.	PASS	79	1	ref	79	1	CC->AC	.	345	59.91	0	1.17	0	.	.	8.95	A|intergenic_region|MODIFIER|Tmem229a-Gpr37|Tmem229a-Gpr37|intergenic_region|Tmem229a-Gpr37|||n.25047133C>A||||||	.	.	158	3	0	0	0,1	155,160	0,0	0,0	184	0	0	0	6,6	178,178	0,0	0,0	FALSE	FALSE
chr6	25337989	.	G	T	.	PASS	54	1	ref	54	1	GG->GT	.	41	53.81	1	-2.31	0	.	.	12.04	T|intergenic_region|MODIFIER|Tmem229a-Gpr37|Tmem229a-Gpr37|intergenic_region|Tmem229a-Gpr37|||n.25337989G>T||||||	.	.	19	0	0	0	0,0	0,0	19,20	0,0	21	0	0	0	0,0	0,0	16,16	5,5	FALSE	FALSE
chr6	25688225	.	G	T	.	PASS	79	2	ref	79	2	GG->GT	.	294	59.98	0	-2.02	0	.	.	8.85	T|missense_variant|MODERATE|Gpr37|Gpr37|transcript|NM_010338.2|protein_coding|1/2|c.872C>A|p.Ala291Asp|1756/3205|872/1803|291/600||	.	.	142	2	0	0	0,1	0,0	140,141	0,0	152	0	0	0	0,0	0,0	146,146	6,6	FALSE	TRUE
chr6	25749960	.	G	A	.	PASS	69	1	ref	69	1	GG->AG	.	237	60	0	-1.14	0	.	.	9.71	A|intron_variant|MODIFIER|Pot1a|Pot1a|transcript|NM_133931.4|protein_coding|15/17|c.1612+90C>T||||||	.	.	71	0	0	0	0,0	0,0	71,71	0,0	166	0	0	0	6,6	0,0	160,160	0,0	FALSE	FALSE
chr6	25758808	.	T	A	.	PASS	64	1	ref	64	1	TT->AT	.	848	60	0	-0.84	0	.	.	8.73	A|intron_variant|MODIFIER|Pot1a|Pot1a|transcript|NM_133931.4|protein_coding|10/17|c.961+10A>T||||||	.	.	331	1	0	0	0,0	0,0	1,1	329,331	516	0	0	0	8,8	0,0	0,0	508,508	FALSE	FALSE
chr6	25771370	.	T	G	.	PASS	56	1	ref	56	1	TT->GT	.	74	60	0	-3.21	0	.	.	12.6	G|intron_variant|MODIFIER|Pot1a|Pot1a|transcript|NM_133931.4|protein_coding|8/17|c.702+149A>C||||||	.	.	26	0	0	0	0,0	0,0	0,0	26,26	48	0	0	0	0,0	0,0	4,4	44,44	FALSE	FALSE
chr6	25771683	.	G	A	.	PASS	44	1	ref	44	1	GG->AG	.	168	60	0	-0.78	0	.	.	9	A|intron_variant|MODIFIER|Pot1a|Pot1a|transcript|NM_133931.4|protein_coding|7/17|c.547-9C>T||||||	.	.	79	0	0	0	0,0	0,0	79,80	0,0	88	0	0	0	4,4	0,0	84,84	0,0	FALSE	FALSE
chr6	25794782	.	T	C	.	PASS	62	1	ref	62	1	TT->CT	.	392	60	0	-0.23	0	.	.	7.23	C|intron_variant|MODIFIER|Pot1a|Pot1a|transcript|NM_133931.4|protein_coding|4/17|c.10-108A>G||||||	.	.	130	0	0	0	1,1	0,0	0,0	129,129	262	0	0	0	0,0	6,6	0,0	256,256	FALSE	FALSE
chr6	27275725	.	A	G	.	PASS	72	1	ref	72	1	AA->AG	.	251	60	0	-1.21	0	.	.	10.08	G|intron_variant|MODIFIER|Grm8|Grm8|transcript|NM_001311072.1|protein_coding|9/9|c.2678-31T>C||||||,G|intron_variant|MODIFIER|Grm8|Grm8|transcript|NM_008174.2|protein_coding|10/10|c.*6-31T>C||||||	.	.	98	0	0	0	98,98	0,0	0,0	0,0	153	0	0	0	147,147	0,0	6,6	0,0	FALSE	FALSE
chr6	27285907	.	C	T	.	PASS	79	1	ref	79	1	CC->CT	.	265	60	0	-0.87	0	.	.	11.62	T|missense_variant|MODERATE|Grm8|Grm8|transcript|NM_001311072.1|protein_coding|9/10|c.2505G>A|p.Met835Ile|2806/3552|2505/2727|835/908||,T|missense_variant|MODERATE|Grm8|Grm8|transcript|NM_008174.2|protein_coding|10/11|c.2505G>A|p.Met835Ile|2877/3678|2505/2727|835/908||	.	.	111	0	0	0	0,0	111,116	0,0	0,0	149	1	0	0	0,0	139,139	0,0	9,10	FALSE	TRUE
chr6	27363726	.	C	A	.	PASS	32	2	ref	32	2	CC->AC	.	245	60	0	2.59	0	.	.	7.36	A|missense_variant|MODERATE|Grm8|Grm8|transcript|NM_001311072.1|protein_coding|8/10|c.1789G>T|p.Ala597Ser|2090/3552|1789/2727|597/908||,A|missense_variant|MODERATE|Grm8|Grm8|transcript|NM_008174.2|protein_coding|9/11|c.1789G>T|p.Ala597Ser|2161/3678|1789/2727|597/908||	.	.	108	0	0	0	0,0	108,108	0,0	0,0	136	0	0	0	4,4	132,133	0,0	0,0	FALSE	TRUE
chr6	27618570	.	G	A	.	PASS	42	1	ref	42	1	GG->AG	.	219	60	0	-1.59	0	.	.	8.32	A|synonymous_variant|LOW|Grm8|Grm8|transcript|NM_001311072.1|protein_coding|6/10|c.1272C>T|p.Cys424Cys|1573/3552|1272/2727|424/908||,A|synonymous_variant|LOW|Grm8|Grm8|transcript|NM_008174.2|protein_coding|7/11|c.1272C>T|p.Cys424Cys|1644/3678|1272/2727|424/908||	.	.	124	1	0	0	0,0	0,0	123,124	0,0	95	0	0	0	4,4	0,0	91,91	0,0	FALSE	FALSE
chr6	27760224	.	C	T	.	PASS	93	1	ref	93	1	CC->CT	.	487	59.99	0	-0.44	0	.	.	8.95	T|missense_variant|MODERATE|Grm8|Grm8|transcript|NM_001311072.1|protein_coding|5/10|c.1106G>A|p.Cys369Tyr|1407/3552|1106/2727|369/908||,T|missense_variant|MODERATE|Grm8|Grm8|transcript|NM_008174.2|protein_coding|6/11|c.1106G>A|p.Cys369Tyr|1478/3678|1106/2727|369/908||	.	.	179	1	0	0	0,0	178,180	0,0	0,0	307	1	0	0	0,1	296,296	0,0	10,10	FALSE	TRUE
chr6	27981220	.	A	G	.	PASS	68	1	ref	68	1	AA->AG	.	170	59.96	0	-0.18	0	.	.	11.43	G|synonymous_variant|LOW|Grm8|Grm8|transcript|NM_001311072.1|protein_coding|2/10|c.690T>C|p.Ser230Ser|991/3552|690/2727|230/908||,G|synonymous_variant|LOW|Grm8|Grm8|transcript|NM_008174.2|protein_coding|3/11|c.690T>C|p.Ser230Ser|1062/3678|690/2727|230/908||	.	.	55	1	0	0	54,55	0,0	0,0	0,0	115	1	0	0	106,107	0,0	8,8	0,0	FALSE	FALSE
chr6	28125979	.	C	T	.	PASS	62	2	ref	62	2	CC->CT	.	267	60	0	2.38	0	.	.	9.95	T|synonymous_variant|LOW|Grm8|Grm8|transcript|NM_001311072.1|protein_coding|1/10|c.147G>A|p.Gly49Gly|448/3552|147/2727|49/908||,T|synonymous_variant|LOW|Grm8|Grm8|transcript|NM_008174.2|protein_coding|2/11|c.147G>A|p.Gly49Gly|519/3678|147/2727|49/908||	.	.	115	1	0	0	0,1	114,114	0,0	0,0	152	0	0	0	0,0	146,146	0,0	6,6	FALSE	FALSE
chr6	28243017	.	T	C	.	PASS	72	1	ref	72	1	TT->CT	.	354	60	0	-2.63	0	.	.	9.12	C|missense_variant|MODERATE|Zfp800|Zfp800|transcript|NM_001081678.1|protein_coding|5/6|c.1948A>G|p.Lys650Glu|2128/3895|1948/1989|650/662||	.	.	137	1	0	0	0,0	0,0	0,0	136,138	216	0	0	0	0,0	6,6	0,0	210,210	FALSE	TRUE
chr6	28247418	.	C	A	.	PASS	69	1	ref	69	1	CC->AC	.	74	60	0	3.59	0	.	.	14.55	A|intron_variant|MODIFIER|Zfp800|Zfp800|transcript|NM_001081678.1|protein_coding|3/5|c.158-134G>T||||||	.	.	33	0	0	0	0,0	33,33	0,0	0,0	41	0	0	0	5,5	36,36	0,0	0,0	FALSE	FALSE
chr6	28419032	.	T	C	.	PASS	36	1	ref	36	1	TT->CT	.	188	60	0	1.62	0	.	.	7.6	C|missense_variant|MODERATE|Gcc1|Gcc1|transcript|NM_028900.4|protein_coding|2/2|c.1301A>G|p.Asp434Gly|1709/4138|1301/2337|434/778||,C|upstream_gene_variant|MODIFIER|Arf5|Arf5|transcript|NM_007480.1|protein_coding||c.-4657T>C|||||4608|	.	.	67	0	0	0	0,0	0,0	0,0	67,67	120	0	0	0	0,0	4,4	0,0	116,117	FALSE	TRUE
chr6	28419180	.	G	A	.	PASS	57	1	ref	57	1	GG->AG	.	96	60	0	-1.3	0.78	.	.	8.18	A|stop_gained|HIGH|Gcc1|Gcc1|transcript|NM_028900.4|protein_coding|2/2|c.1153C>T|p.Gln385*|1561/4138|1153/2337|385/778||,A|upstream_gene_variant|MODIFIER|Arf5|Arf5|transcript|NM_007480.1|protein_coding||c.-4509G>A|||||4460|	.	.	48	1	0	0	0,0	0,0	47,48	0,0	47	0	0	0	4,4	0,0	43,44	0,0	TRUE	FALSE
chr6	28420295	.	T	C	.	PASS	46	1	ref	46	1	TT->CT	.	160	60	0	-1.68	0	.	.	9.08	C|missense_variant|MODERATE|Gcc1|Gcc1|transcript|NM_028900.4|protein_coding|1/2|c.1022A>G|p.Glu341Gly|1430/4138|1022/2337|341/778||,C|upstream_gene_variant|MODIFIER|Arf5|Arf5|transcript|NM_007480.1|protein_coding||c.-3394T>C|||||3345|	.	.	80	0	0	0	0,0	0,0	0,0	80,80	80	0	0	0	0,0	4,4	0,0	76,76	FALSE	TRUE
chr6	28420483	.	C	T	.	PASS	69	1	ref	69	1	CC->CT	.	131	60	0	2.77	0	.	.	15.15	T|synonymous_variant|LOW|Gcc1|Gcc1|transcript|NM_028900.4|protein_coding|1/2|c.834G>A|p.Arg278Arg|1242/4138|834/2337|278/778||,T|upstream_gene_variant|MODIFIER|Arf5|Arf5|transcript|NM_007480.1|protein_coding||c.-3206C>T|||||3157|	.	.	55	0	0	0	0,0	55,55	0,0	0,0	76	0	0	0	0,0	70,70	0,0	6,6	FALSE	FALSE
chr6	28430360	.	G	A	.	PASS	81	2	ref	81	2	GG->AG	.	343	60	0	1.6	0	.	.	10.1	A|synonymous_variant|LOW|Fscn3|Fscn3|transcript|NM_019569.2|protein_coding|2/7|c.528G>A|p.Glu176Glu|643/1790|528/1497|176/498||,A|downstream_gene_variant|MODIFIER|Arf5|Arf5|transcript|NM_007480.1|protein_coding||c.*4202G>A|||||3861|	.	.	167	0	0	0	0,0	0,0	167,167	0,1	174	0	0	0	6,6	0,0	168,169	0,0	FALSE	FALSE
chr6	28434384	.	C	T	.	PASS	64	1	ref	64	1	CC->CT	.	135	60	0	-1.3	0	.	.	12.28	T|splice_region_variant&intron_variant|LOW|Fscn3|Fscn3|transcript|NM_019569.2|protein_coding|3/6|c.961-4C>T||||||	.	.	43	1	0	0	0,0	42,43	0,0	0,0	92	0	0	0	0,0	86,86	0,0	6,6	FALSE	FALSE
chr6	28435515	.	T	C	.	PASS	68	1	ref	68	1	TT->CT	.	115	60	0	0.64	0	.	.	16.12	C|missense_variant|MODERATE|Fscn3|Fscn3|transcript|NM_019569.2|protein_coding|5/7|c.1136T>C|p.Leu379Pro|1251/1790|1136/1497|379/498||	.	.	46	0	0	0	0,0	0,0	0,0	46,46	69	0	0	0	0,0	6,6	0,0	63,63	FALSE	TRUE
chr6	28443912	.	C	A	.	PASS	36	1	ref	36	1	CC->AC	.	271	60	0	-0.57	0	.	.	8.06	A|synonymous_variant|LOW|Pax4|Pax4|transcript|NM_011038.2|protein_coding|9/11|c.732G>T|p.Leu244Leu|995/1357|732/1050|244/349||,A|intron_variant|MODIFIER|Pax4|Pax4|transcript|NM_001159925.1|protein_coding|8/10|c.716-23G>T||||||,A|intron_variant|MODIFIER|Pax4|Pax4|transcript|NM_001159926.1|protein_coding|8/10|c.716-23G>T||||||	.	.	151	0	0	0	0,0	151,151	0,0	0,0	120	0	0	0	4,4	116,116	0,0	0,0	FALSE	FALSE
chr6	28444431	.	A	G	.	PASS	53	1	ref	53	1	AA->AG	.	327	60	0	-1.35	0	.	.	9.85	G|intron_variant|MODIFIER|Pax4|Pax4|transcript|NM_011038.2|protein_coding|7/10|c.646-23T>C||||||,G|intron_variant|MODIFIER|Pax4|Pax4|transcript|NM_001159925.1|protein_coding|7/10|c.646-23T>C||||||,G|intron_variant|MODIFIER|Pax4|Pax4|transcript|NM_001159926.1|protein_coding|7/10|c.646-23T>C||||||	.	.	126	0	0	0	126,128	0,0	0,0	0,0	199	0	0	0	193,193	0,0	6,6	0,0	FALSE	FALSE
chr6	28446050	.	A	G	.	PASS	37	1	ref	37	1	AA->AG	.	43	60	0	-1.32	0	.	.	8.89	G|intron_variant|MODIFIER|Pax4|Pax4|transcript|NM_011038.2|protein_coding|4/10|c.360+83T>C||||||,G|intron_variant|MODIFIER|Pax4|Pax4|transcript|NM_001159925.1|protein_coding|4/10|c.360+83T>C||||||,G|intron_variant|MODIFIER|Pax4|Pax4|transcript|NM_001159926.1|protein_coding|4/10|c.360+83T>C||||||	.	.	17	0	0	0	17,17	0,0	0,0	0,0	26	0	0	0	23,23	0,0	3,3	0,0	FALSE	FALSE
chr6	28446132	.	C	T	.	PASS	56	1	ref	56	1	CC->CT	.	105	60	0	1.61	0	.	.	14.95	T|splice_donor_variant&intron_variant|HIGH|Pax4|Pax4|transcript|NM_011038.2|protein_coding|4/10|c.360+1G>A||||||,T|splice_donor_variant&intron_variant|HIGH|Pax4|Pax4|transcript|NM_001159925.1|protein_coding|4/10|c.360+1G>A||||||,T|splice_donor_variant&intron_variant|HIGH|Pax4|Pax4|transcript|NM_001159926.1|protein_coding|4/10|c.360+1G>A||||||	(Pax4|Pax4|3|1.00)	.	52	0	0	0	0,0	52,54	0,0	0,0	51	0	0	0	0,0	47,47	0,0	4,4	TRUE	FALSE
chr6	28527567	.	T	C	.	PASS	48	1	ref	48	1	TT->CT	.	75	60	0	-1.42	0	.	.	7.8	C|intron_variant|MODIFIER|Snd1|Snd1|transcript|NM_019776.2|protein_coding|6/23|c.682-10T>C||||||	.	.	32	1	0	0	1,1	0,0	0,0	30,30	43	0	0	0	0,0	4,4	0,0	39,39	FALSE	FALSE
chr6	28531331	.	C	A	.	PASS	43	1	ref	43	1	CC->AC	.	146	60	0	-1.24	0	.	.	7.96	A|intron_variant|MODIFIER|Snd1|Snd1|transcript|NM_019776.2|protein_coding|8/23|c.948-78C>A||||||	.	.	54	1	0	0	0,0	53,54	0,0	0,0	92	0	0	0	4,4	88,88	0,0	0,0	FALSE	FALSE
chr6	28668740	.	T	C	.	PASS	34	1	ref	34	1	TT->CT	.	70	60	0	2.8	0	.	.	9.39	C|intron_variant|MODIFIER|Snd1|Snd1|transcript|NM_019776.2|protein_coding|12/23|c.1343+82T>C||||||	.	.	39	0	0	0	0,0	0,0	0,0	39,40	30	0	0	0	0,0	3,3	0,0	27,27	FALSE	FALSE
chr6	28725005	.	C	T	.	PASS	86	1	ref	86	1	CC->CT	.	298	60	0	1.25	0	.	.	10.45	T|intron_variant|MODIFIER|Snd1|Snd1|transcript|NM_019776.2|protein_coding|14/23|c.1527+24C>T||||||	.	.	145	0	0	0	0,0	145,145	0,0	0,0	153	0	0	0	0,0	145,145	0,0	8,8	FALSE	FALSE
chr6	28795951	.	C	A	.	PASS	46	1	ref	46	1	CC->AC	.	133	60	0	1.5	0	.	.	8.91	A|intron_variant|MODIFIER|Snd1|Snd1|transcript|NM_019776.2|protein_coding|16/23|c.1779+13C>A||||||	.	.	52	0	0	0	0,0	52,52	0,0	0,0	81	0	0	0	4,4	77,77	0,0	0,0	FALSE	FALSE
chr6	28829771	.	G	A	.	PASS	65	1	ref	65	1	GG->AG	.	52	60	0	-1.69	0	.	.	19.28	A|missense_variant|MODERATE|Lrrc4|Lrrc4|transcript|NM_138682.2|protein_coding|1/1|c.1844C>T|p.Ala615Val|1977/3622|1844/1959|615/652||,A|intron_variant|MODIFIER|Snd1|Snd1|transcript|NM_019776.2|protein_coding|16/23|c.1779+33833G>A||||||	.	.	18	0	0	0	0,0	0,0	18,18	0,0	34	0	0	0	6,6	0,0	28,28	0,0	FALSE	TRUE
chr6	28830941	.	G	T	.	PASS	65	1	ref	65	1	GG->GT	.	124	60	0	-1.06	0	.	.	13.36	T|stop_gained|HIGH|Lrrc4|Lrrc4|transcript|NM_138682.2|protein_coding|1/1|c.674C>A|p.Ser225*|807/3622|674/1959|225/652||,T|intron_variant|MODIFIER|Snd1|Snd1|transcript|NM_019776.2|protein_coding|16/23|c.1779+35003G>T||||||	.	.	41	0	0	0	0,0	0,0	41,41	0,0	83	0	0	0	0,0	0,0	77,77	6,6	TRUE	FALSE
chr6	28831624	.	C	A	.	PASS	51	1	ref	51	1	CC->AC	.	111	60	0	-2.2	0	.	.	10.69	A|5_prime_UTR_premature_start_codon_gain_variant|LOW|Lrrc4|Lrrc4|transcript|NM_138682.2|protein_coding|1/1|c.-10G>T||||||,A|5_prime_UTR_variant|MODIFIER|Lrrc4|Lrrc4|transcript|NM_138682.2|protein_coding|1/1|c.-10G>T|||||10|,A|intron_variant|MODIFIER|Snd1|Snd1|transcript|NM_019776.2|protein_coding|16/23|c.1779+35686C>A||||||	.	.	48	0	0	0	0,0	48,48	0,0	0,0	63	0	0	0	4,4	59,59	0,0	0,0	FALSE	FALSE
chr6	28875022	.	G	A	.	PASS	54	1	ref	54	1	GG->AG	.	89	60	0	1.23	0.78	.	.	8.42	A|synonymous_variant|LOW|Snd1|Snd1|transcript|NM_019776.2|protein_coding|17/24|c.1941G>A|p.Glu647Glu|2158/3482|1941/2733|647/910||	.	.	34	0	0	0	0,0	0,0	34,34	0,0	55	0	0	0	4,4	0,0	51,51	0,0	FALSE	FALSE
chr6	28884913	.	G	T	.	PASS	71	1	ref	71	1	GG->GT	.	98	60	0	3.39	0	.	.	15.07	T|intron_variant|MODIFIER|Snd1|Snd1|transcript|NM_019776.2|protein_coding|20/23|c.2305-43G>T||||||	.	.	44	0	0	0	0,0	0,0	44,44	0,0	54	0	0	0	0,0	0,0	48,48	6,6	FALSE	FALSE
chr6	28887989	.	T	C	.	PASS	36	1	ref	36	1	TT->CT	.	209	60	0	-0.99	0	.	.	7.69	C|intron_variant|MODIFIER|Snd1|Snd1|transcript|NM_019776.2|protein_coding|22/23|c.2623-90T>C||||||	.	.	85	0	0	0	0,0	0,0	0,0	85,86	121	0	0	0	0,0	4,4	0,0	117,119	FALSE	FALSE
chr6	28888098	.	C	A	.	PASS	60	2	ref	60	2	CC->AC	.	476	60	0	-2.43	0	.	.	9.18	A|missense_variant|MODERATE|Snd1|Snd1|transcript|NM_019776.2|protein_coding|23/24|c.2642C>A|p.Ala881Asp|2859/3482|2642/2733|881/910||	.	.	203	0	0	0	0,0	203,203	0,0	0,0	271	0	0	0	6,6	265,267	0,0	0,0	FALSE	TRUE
chr6	29022710	.	G	T	.	PASS	75	1	ref	75	1	GG->GT	.	71	59.96	0	0.39	0	.	.	17.71	T|downstream_gene_variant|MODIFIER|Mir129-1|Mir129-1|transcript|NR_029567.1|pseudogene||n.*19G>T|||||19|,T|intergenic_region|MODIFIER|Mir129-1-Lep|Mir129-1-Lep|intergenic_region|Mir129-1-Lep|||n.29022710G>T||||||	.	.	35	1	0	0	0,0	0,0	34,36	0,0	35	0	0	0	0,0	0,0	29,29	6,6	FALSE	FALSE
chr6	29127764	.	C	A	.	PASS	56	1	ref	56	1	CC->AC	.	94	60	0	-1.14	0	.	.	14.86	A|intron_variant|MODIFIER|Rbm28|Rbm28|transcript|NM_133925.2|protein_coding|18/18|c.2118+34G>T||||||	.	.	41	0	0	0	0,0	41,44	0,0	0,0	50	0	0	0	4,4	46,46	0,0	0,0	FALSE	FALSE
chr6	29127811	.	G	T	.	PASS	55	1	ref	55	1	GG->GT	.	104	60	0	2.25	1.97	.	.	7.37	T|missense_variant|MODERATE|Rbm28|Rbm28|transcript|NM_133925.2|protein_coding|18/19|c.2105C>A|p.Ala702Glu|2221/4186|2105/2253|702/750||	.	.	47	0	0	0	0,0	0,0	47,50	0,0	54	0	0	0	0,0	0,0	50,50	4,4	FALSE	TRUE
chr6	29131094	.	C	T	.	PASS	37	1	ref	37	1	CC->CT	.	30	60	0	2.31	0	.	.	10.43	T|intron_variant|MODIFIER|Rbm28|Rbm28|transcript|NM_133925.2|protein_coding|16/18|c.1758+173G>A||||||	.	.	12	0	0	0	0,0	12,12	0,0	0,0	18	0	0	0	0,0	15,15	0,0	3,3	FALSE	FALSE
chr6	29131673	.	G	A	.	PASS	66	1	ref	66	1	GG->AG	.	130	60	0	1.87	0	.	.	14.07	A|missense_variant|MODERATE|Rbm28|Rbm28|transcript|NM_133925.2|protein_coding|15/19|c.1637C>T|p.Ala546Val|1753/4186|1637/2253|546/750||	.	.	46	0	0	0	0,0	0,0	46,47	0,0	83	1	0	0	6,6	0,0	76,76	0,1	FALSE	TRUE
chr6	29143606	.	C	A	.	PASS	71	1	ref	71	1	CC->AC	.	269	60	0	-2.36	0	.	.	7.11	A|synonymous_variant|LOW|Rbm28|Rbm28|transcript|NM_133925.2|protein_coding|10/19|c.1047G>T|p.Gly349Gly|1163/4186|1047/2253|349/750||	.	.	103	0	0	0	1,1	102,102	0,0	0,0	166	1	0	0	6,7	159,159	0,0	0,0	FALSE	FALSE
chr6	29158305	.	G	A	.	PASS	79	1	ref	79	1	GG->AG	.	288	60	0	-1.16	0	.	.	10.1	A|intron_variant|MODIFIER|Rbm28|Rbm28|transcript|NM_133925.2|protein_coding|4/18|c.449-43C>T||||||	.	.	120	1	0	0	0,0	0,0	119,123	0,0	162	1	0	0	6,6	0,0	155,159	0,0	FALSE	FALSE
chr6	29159764	.	G	A	.	PASS	29	1	ref	29	1	GG->AG	.	388	60	0	0.13	0	.	.	7.65	A|intron_variant|MODIFIER|Rbm28|Rbm28|transcript|NM_133925.2|protein_coding|2/18|c.278-14C>T||||||	.	.	212	1	0	0	0,0	0,0	211,215	0,0	173	0	0	0	4,4	0,0	168,168	1,1	FALSE	FALSE
chr6	29170335	.	G	A	.	PASS	51	1	ref	51	1	GG->AG	.	41	60	0	-0.88	0	.	.	19.83	A|missense_variant|MODERATE|Prrt4|Prrt4|transcript|NM_001101443.1|protein_coding|5/5|c.2117C>T|p.Thr706Met|2308/3413|2117/2709|706/902||	.	.	19	0	0	0	0,0	0,0	19,19	0,0	22	0	0	0	6,6	0,0	16,16	0,0	FALSE	TRUE
chr6	29176356	.	T	C	.	PASS	29	1	ref	29	1	TT->CT	.	72	60	0	1.62	0	.	.	7.3	C|intron_variant|MODIFIER|Prrt4|Prrt4|transcript|NM_001101443.1|protein_coding|4/4|c.883+86A>G||||||	.	.	32	0	0	0	0,0	0,0	0,0	32,32	40	0	0	0	0,0	3,3	0,0	37,37	FALSE	FALSE
chr6	29202903	.	G	A	.	PASS	55	1	ref	55	1	GG->AG	.	66	60	0	2.15	0	.	.	10.56	A|intron_variant|MODIFIER|Impdh1|Impdh1|transcript|NM_001302933.1|protein_coding|12/14|c.1470-94C>T||||||,A|intron_variant|MODIFIER|Impdh1|Impdh1|transcript|NM_011829.3|protein_coding|11/13|c.1296-94C>T||||||,A|intron_variant|MODIFIER|Impdh1|Impdh1|transcript|NM_001302934.1|protein_coding|12/14|c.1467-94C>T||||||	.	.	17	0	0	0	0,0	0,0	17,17	0,0	49	0	0	0	4,4	0,0	45,45	0,0	FALSE	FALSE
chr6	29204626	.	C	T	.	PASS	74	1	ref	74	1	CC->CT	.	209	60	0	0.59	0	.	.	10.23	T|missense_variant|MODERATE|Impdh1|Impdh1|transcript|NM_001302933.1|protein_coding|9/15|c.1027G>A|p.Ala343Thr|1150/2603|1027/1719|343/572||,T|missense_variant|MODERATE|Impdh1|Impdh1|transcript|NM_011829.3|protein_coding|8/14|c.853G>A|p.Ala285Thr|984/2437|853/1545|285/514||,T|missense_variant|MODERATE|Impdh1|Impdh1|transcript|NM_001302934.1|protein_coding|9/15|c.1024G>A|p.Ala342Thr|1147/2600|1024/1716|342/571||	.	.	92	0	0	0	0,0	92,92	0,0	0,0	117	0	0	0	0,0	111,111	0,0	6,6	FALSE	TRUE
chr6	29207066	.	G	A	.	PASS	35	1	ref	35	1	GG->AG	.	248	60	0	0.36	0	.	.	8.21	A|intron_variant|MODIFIER|Impdh1|Impdh1|transcript|NM_001302933.1|protein_coding|4/14|c.423+29C>T||||||,A|intron_variant|MODIFIER|Impdh1|Impdh1|transcript|NM_011829.3|protein_coding|3/13|c.249+29C>T||||||,A|intron_variant|MODIFIER|Impdh1|Impdh1|transcript|NM_001302934.1|protein_coding|4/14|c.420+29C>T||||||	.	.	121	2	0	0	0,0	0,0	119,121	0,0	127	1	0	0	4,4	0,0	122,123	0,0	FALSE	FALSE
chr6	29274828	.	C	T	.	PASS	64	1	ref	64	1	CC->CT	.	88	60	0	-0.62	0	.	.	18.09	T|synonymous_variant|LOW|Hilpda|Hilpda|transcript|NM_001190461.1|protein_coding|2/2|c.216C>T|p.Ile72Ile|300/921|216/288|72/95||,T|synonymous_variant|LOW|Hilpda|Hilpda|transcript|NM_023516.5|protein_coding|2/2|c.123C>T|p.Ile41Ile|364/985|123/195|41/64||	.	.	53	0	0	0	0,0	53,53	0,0	0,0	35	0	0	0	0,0	31,31	0,0	4,4	FALSE	FALSE
chr6	29283268	.	C	A	.	PASS	40	1	ref	40	1	CC->AC	.	206	60	0	1.76	0	.	.	8.34	A|synonymous_variant|LOW|Fam71f2|Fam71f2|transcript|NM_001101486.1|protein_coding|2/5|c.264C>A|p.Ala88Ala|388/1176|264/894|88/297||	.	.	100	0	0	0	0,0	100,100	0,0	0,0	105	2	0	0	4,4	99,102	0,0	0,0	FALSE	FALSE
chr6	29320550	.	G	A	.	PASS	71	1	ref	71	1	GG->AG	.	95	60	0	1.94	0	.	.	12.56	A|intron_variant|MODIFIER|Fam71f1|Fam71f1|transcript|NM_001289663.1|protein_coding|1/6|c.250-78G>A||||||,A|intron_variant|MODIFIER|Fam71f1|Fam71f1|transcript|NM_001289664.1|protein_coding|1/6|c.250-78G>A||||||,A|intron_variant|MODIFIER|Fam71f1|Fam71f1|transcript|NM_001289665.1|protein_coding|1/6|c.159-83G>A||||||,A|intron_variant|MODIFIER|Fam71f1|Fam71f1|transcript|NM_207258.3|protein_coding|1/6|c.250-78G>A||||||	.	.	45	0	0	0	0,0	0,0	43,43	2,2	50	0	0	0	10,10	0,0	40,40	0,0	FALSE	FALSE
chr6	29323683	.	C	A	.	PASS	35	1	ref	35	1	CC->AC	.	255	60	0	-2.32	0	.	.	7.34	A|intron_variant|MODIFIER|Fam71f1|Fam71f1|transcript|NM_001289663.1|protein_coding|2/6|c.435-29C>A||||||,A|intron_variant|MODIFIER|Fam71f1|Fam71f1|transcript|NM_001289664.1|protein_coding|2/6|c.435-29C>A||||||,A|intron_variant|MODIFIER|Fam71f1|Fam71f1|transcript|NM_001289665.1|protein_coding|2/6|c.339-29C>A||||||,A|intron_variant|MODIFIER|Fam71f1|Fam71f1|transcript|NM_207258.3|protein_coding|2/6|c.435-29C>A||||||	.	.	129	0	0	0	0,0	129,129	0,0	0,0	126	0	0	0	4,4	122,122	0,0	0,0	FALSE	FALSE
chr6	29335937	.	A	T	.	PASS	76	2	ref	76	2	AA->AT	.	95	60	0	1.72	0	.	.	19.87	T|3_prime_UTR_variant|MODIFIER|Fam71f1|Fam71f1|transcript|NM_001289663.1|protein_coding|7/7|c.*417A>T|||||417|,T|3_prime_UTR_variant|MODIFIER|Fam71f1|Fam71f1|transcript|NM_001289664.1|protein_coding|7/7|c.*417A>T|||||417|,T|3_prime_UTR_variant|MODIFIER|Fam71f1|Fam71f1|transcript|NM_001289665.1|protein_coding|7/7|c.*417A>T|||||417|,T|3_prime_UTR_variant|MODIFIER|Fam71f1|Fam71f1|transcript|NM_207258.3|protein_coding|7/7|c.*417A>T|||||417|	.	.	35	0	0	0	35,35	0,0	0,0	0,0	59	0	0	0	49,50	0,0	0,0	10,10	FALSE	FALSE
chr6	29366847	.	C	A	.	PASS	74	2	ref	74	2	CC->AC	.	313	60	0	-2.85	0	.	.	9.17	A|intron_variant|MODIFIER|Calu|Calu|transcript|NM_007594.4|protein_coding|4/6|c.583-70C>A||||||,A|intron_variant|MODIFIER|Calu|Calu|transcript|NM_001285412.1|protein_coding|4/6|c.130-70C>A||||||,A|intron_variant|MODIFIER|Calu|Calu|transcript|NM_184053.3|protein_coding|4/6|c.583-70C>A||||||	.	.	113	0	0	0	0,0	113,114	0,0	0,0	197	0	0	0	6,6	191,193	0,0	0,0	FALSE	FALSE
chr6	29367161	.	C	T	.	PASS	14	1	ref	14	1	CC->CT	.	15	60	0	-0.93	0	.	.	8.31	T|intron_variant|MODIFIER|Calu|Calu|transcript|NM_007594.4|protein_coding|5/6|c.643+184C>T||||||,T|intron_variant|MODIFIER|Calu|Calu|transcript|NM_001285412.1|protein_coding|5/6|c.190+184C>T||||||,T|intron_variant|MODIFIER|Calu|Calu|transcript|NM_184053.3|protein_coding|5/6|c.643+184C>T||||||	.	.	9	0	0	0	0,0	9,9	0,0	0,0	6	0	0	0	0,0	4,4	0,0	2,2	FALSE	FALSE
chr6	29374337	.	A	T	.	PASS	71	2	ref	71	2	AA->AT	.	189	60	0	-0.82	0	.	.	14.99	T|downstream_gene_variant|MODIFIER|Opn1sw|Opn1sw|transcript|NM_007538.3|protein_coding||c.*3605T>A|||||2334|,T|intron_variant|MODIFIER|Calu|Calu|transcript|NM_007594.4|protein_coding|6/6|c.844-62A>T||||||,T|intron_variant|MODIFIER|Calu|Calu|transcript|NM_001285412.1|protein_coding|6/6|c.391-62A>T||||||,T|intron_variant|MODIFIER|Calu|Calu|transcript|NM_184053.3|protein_coding|6/6|c.844-62A>T||||||	.	.	69	0	0	0	69,69	0,0	0,0	0,0	120	1	0	0	110,111	0,0	0,0	9,9	FALSE	FALSE
chr6	29377939	.	G	A	.	PASS	76	1	ref	76	1	GG->AG	.	223	60	0	4.05	0	.	.	9.65	A|3_prime_UTR_variant|MODIFIER|Opn1sw|Opn1sw|transcript|NM_007538.3|protein_coding|5/5|c.*3C>T|||||3|,A|downstream_gene_variant|MODIFIER|Calu|Calu|transcript|NM_007594.4|protein_coding||c.*3436G>A|||||1264|,A|downstream_gene_variant|MODIFIER|Calu|Calu|transcript|NM_001285412.1|protein_coding||c.*3436G>A|||||1264|,A|downstream_gene_variant|MODIFIER|Calu|Calu|transcript|NM_184053.3|protein_coding||c.*3436G>A|||||1264|	.	.	101	0	0	0	0,0	0,0	101,102	0,0	121	0	0	0	6,6	0,0	115,115	0,0	FALSE	FALSE
chr6	29406095	.	G	A	.	PASS	42	1	ref	42	1	GG->AG	.	200	60	0	1.41	0	.	.	7.34	A|missense_variant|MODERATE|Ccdc136|Ccdc136|transcript|NM_145574.3|protein_coding|4/16|c.439G>A|p.Asp147Asn|658/3491|439/3009|147/1002||,A|missense_variant|MODERATE|Ccdc136|Ccdc136|transcript|NM_001201378.1|protein_coding|4/15|c.439G>A|p.Asp147Asn|658/3209|439/2727|147/908||	.	.	108	0	0	0	1,1	0,0	107,108	0,0	91	0	0	0	4,4	0,0	87,87	0,0	FALSE	TRUE
chr6	29406191	.	G	T	.	PASS	79	1	ref	79	1	GG->GT	.	232	60	0	-1.32	0	.	.	10.23	T|missense_variant&splice_region_variant|MODERATE|Ccdc136|Ccdc136|transcript|NM_145574.3|protein_coding|4/16|c.535G>T|p.Asp179Tyr|754/3491|535/3009|179/1002||,T|missense_variant&splice_region_variant|MODERATE|Ccdc136|Ccdc136|transcript|NM_001201378.1|protein_coding|4/15|c.535G>T|p.Asp179Tyr|754/3209|535/2727|179/908||	.	.	113	0	0	0	0,0	0,0	113,115	0,0	117	0	0	0	0,0	0,0	111,111	6,6	FALSE	TRUE
chr6	29415606	.	C	A	.	PASS	36	1	ref	36	1	CC->AC	.	109	60	0	0.6	0	.	.	9.29	A|missense_variant|MODERATE|Ccdc136|Ccdc136|transcript|NM_145574.3|protein_coding|12/16|c.1841C>A|p.Ala614Glu|2060/3491|1841/3009|614/1002||,A|missense_variant|MODERATE|Ccdc136|Ccdc136|transcript|NM_001201378.1|protein_coding|12/15|c.1841C>A|p.Ala614Glu|2060/3209|1841/2727|614/908||	.	.	67	1	0	0	0,1	66,66	0,0	0,0	42	0	0	0	4,4	38,38	0,0	0,0	FALSE	TRUE
chr6	29417053	.	C	T	.	PASS	61	1	ref	61	1	CC->CT	.	64	60	0	-0.81	0	.	.	17.46	T|intron_variant|MODIFIER|Ccdc136|Ccdc136|transcript|NM_145574.3|protein_coding|12/15|c.1891-19C>T||||||,T|intron_variant|MODIFIER|Ccdc136|Ccdc136|transcript|NM_001201378.1|protein_coding|12/14|c.1891-19C>T||||||	.	.	28	1	0	0	0,0	27,28	0,0	0,0	36	0	0	0	0,0	32,32	0,0	4,4	FALSE	FALSE
chr6	29417583	.	C	A	.	PASS	53	1	ref	53	1	CC->AC	.	107	60	0	0.25	0	.	.	12.73	A|splice_region_variant&intron_variant|LOW|Ccdc136|Ccdc136|transcript|NM_145574.3|protein_coding|13/15|c.2397+5C>A||||||,A|splice_region_variant&intron_variant|LOW|Ccdc136|Ccdc136|transcript|NM_001201378.1|protein_coding|13/14|c.2397+5C>A||||||	.	.	50	0	0	0	0,0	50,50	0,0	0,0	57	0	0	0	4,4	53,53	0,0	0,0	FALSE	FALSE
chr6	29441143	.	T	C	.	PASS	67	1	ref	67	1	TT->CT	.	96	59.96	0	-1.21	0	.	.	15.34	C|synonymous_variant|LOW|Flnc|Flnc|transcript|NM_001081185.1|protein_coding|7/48|c.1095T>C|p.Phe365Phe|1401/9166|1095/8181|365/2726||,C|synonymous_variant|LOW|Flnc|Flnc|transcript|NM_001311074.1|protein_coding|7/47|c.1095T>C|p.Phe365Phe|1206/8867|1095/8082|365/2693||	.	.	31	0	0	0	0,0	0,0	0,0	31,35	55	0	0	0	0,0	6,6	0,0	49,55	FALSE	FALSE
chr6	29443721	.	G	A	.	PASS	45	1	ref	45	1	GG->AG	.	158	60	0	1.76	0	.	.	9.16	A|missense_variant|MODERATE|Flnc|Flnc|transcript|NM_001081185.1|protein_coding|11/48|c.1741G>A|p.Gly581Arg|2047/9166|1741/8181|581/2726||,A|missense_variant|MODERATE|Flnc|Flnc|transcript|NM_001311074.1|protein_coding|11/47|c.1741G>A|p.Gly581Arg|1852/8867|1741/8082|581/2693||	.	.	72	0	0	0	0,0	0,0	72,72	0,0	86	0	0	0	4,4	0,0	82,82	0,0	FALSE	TRUE
chr6	29447435	.	G	A	.	PASS	36	1	ref	36	1	GG->AG	.	187	60	0	-0.57	0	.	.	7.6	A|missense_variant|MODERATE|Flnc|Flnc|transcript|NM_001081185.1|protein_coding|21/48|c.3236G>A|p.Gly1079Asp|3542/9166|3236/8181|1079/2726||,A|missense_variant|MODERATE|Flnc|Flnc|transcript|NM_001311074.1|protein_coding|21/47|c.3236G>A|p.Gly1079Asp|3347/8867|3236/8082|1079/2693||	.	.	66	1	0	0	0,0	0,0	65,66	0,0	121	0	0	0	4,4	0,0	117,117	0,0	FALSE	TRUE
chr6	29447579	.	C	A	.	PASS	57	1	ref	57	1	CC->AC	.	79	60	0	0.39	0	.	.	15.71	A|missense_variant|MODERATE|Flnc|Flnc|transcript|NM_001081185.1|protein_coding|21/48|c.3380C>A|p.Pro1127Gln|3686/9166|3380/8181|1127/2726||,A|missense_variant|MODERATE|Flnc|Flnc|transcript|NM_001311074.1|protein_coding|21/47|c.3380C>A|p.Pro1127Gln|3491/8867|3380/8082|1127/2693||	.	.	33	0	0	0	0,0	33,33	0,0	0,0	46	0	0	0	4,4	42,42	0,0	0,0	FALSE	TRUE
chr6	29447655	.	T	C	.	PASS	61	1	ref	61	1	TT->CT	.	67	60	0	0	0	.	.	17.64	C|synonymous_variant|LOW|Flnc|Flnc|transcript|NM_001081185.1|protein_coding|21/48|c.3456T>C|p.Pro1152Pro|3762/9166|3456/8181|1152/2726||,C|synonymous_variant|LOW|Flnc|Flnc|transcript|NM_001311074.1|protein_coding|21/47|c.3456T>C|p.Pro1152Pro|3567/8867|3456/8082|1152/2693||	.	.	29	0	0	0	0,0	0,0	0,0	29,29	38	1	0	0	0,0	4,4	0,0	33,34	FALSE	FALSE
chr6	29448903	.	C	T	.	PASS	53	1	ref	53	1	CC->CT	.	136	60	0	-1.47	0	.	.	12.67	T|missense_variant|MODERATE|Flnc|Flnc|transcript|NM_001081185.1|protein_coding|23/48|c.4037C>T|p.Thr1346Ile|4343/9166|4037/8181|1346/2726||,T|missense_variant|MODERATE|Flnc|Flnc|transcript|NM_001311074.1|protein_coding|23/47|c.4037C>T|p.Thr1346Ile|4148/8867|4037/8082|1346/2693||	.	.	78	0	0	0	0,0	78,78	0,0	0,0	58	0	0	0	0,0	54,54	0,0	4,4	FALSE	TRUE
chr6	29455817	.	C	A	.	PASS	45	1	ref	45	1	CC->AC	.	151	60	0	1	0	.	.	8.75	A|missense_variant|MODERATE|Flnc|Flnc|transcript|NM_001081185.1|protein_coding|38/48|c.6245C>A|p.Pro2082His|6551/9166|6245/8181|2082/2726||,A|missense_variant|MODERATE|Flnc|Flnc|transcript|NM_001311074.1|protein_coding|37/47|c.6146C>A|p.Pro2049His|6257/8867|6146/8082|2049/2693||	.	.	65	2	0	0	0,0	63,65	0,0	0,0	86	0	0	0	4,4	82,82	0,0	0,0	FALSE	TRUE
chr6	29456144	.	C	A	.	PASS	72	1	ref	72	1	CC->AC	.	132	60	0	-3.04	2.85	.	.	7.1	A|missense_variant|MODERATE|Flnc|Flnc|transcript|NM_001081185.1|protein_coding|39/48|c.6484C>A|p.Pro2162Thr|6790/9166|6484/8181|2162/2726||,A|missense_variant|MODERATE|Flnc|Flnc|transcript|NM_001311074.1|protein_coding|38/47|c.6385C>A|p.Pro2129Thr|6496/8867|6385/8082|2129/2693||	.	.	55	0	0	0	0,0	55,55	0,0	0,0	77	0	0	0	7,7	70,70	0,0	0,0	FALSE	TRUE
chr6	29459707	.	C	T	.	PASS	16	1	ref	16	1	CC->CT	.	14	60	0	-1.55	0	.	.	8.28	T|intron_variant|MODIFIER|Flnc|Flnc|transcript|NM_001081185.1|protein_coding|46/47|c.7783+121C>T||||||,T|intron_variant|MODIFIER|Flnc|Flnc|transcript|NM_001311074.1|protein_coding|45/46|c.7684+121C>T||||||	.	.	10	0	0	0	0,0	10,10	0,0	0,0	4	0	0	0	0,0	2,2	0,0	2,2	FALSE	FALSE
chr6	29467811	.	G	T	.	PASS	51	1	ref	51	1	GG->GT	.	93	60	0	0.7	0	.	.	10.67	T|5_prime_UTR_variant|MODIFIER|Atp6v1f|Atp6v1f|transcript|NM_025381.2|protein_coding|1/2|c.-6G>T|||||6|,T|upstream_gene_variant|MODIFIER|Gm9047|Gm9047|transcript|NM_001145360.1|protein_coding||c.-3716G>T|||||3626|	.	.	30	0	0	0	0,0	0,0	30,30	0,0	63	0	0	0	0,0	0,0	59,59	4,4	FALSE	FALSE
chr6	29471745	.	G	A	.	PASS	46	1	ref	46	1	GG->AG	.	155	60	0	0.61	0	.	.	8.95	A|synonymous_variant|LOW|Gm9047|Gm9047|transcript|NM_001145360.1|protein_coding|1/2|c.219G>A|p.Pro73Pro|309/646|219/534|73/177||,A|downstream_gene_variant|MODIFIER|Atp6v1f|Atp6v1f|transcript|NM_025381.2|protein_coding||c.*1477G>A|||||1236|	.	.	56	0	0	0	0,0	0,0	56,57	0,0	98	0	0	0	3,3	0,0	93,93	2,2	FALSE	FALSE
chr6	29473739	.	T	C	.	PASS	38	1	ref	38	1	TT->CT	.	119	60	0	1.59	0	.	.	8.31	C|downstream_gene_variant|MODIFIER|Atp6v1f|Atp6v1f|transcript|NM_025381.2|protein_coding||c.*3471T>C|||||3230|,C|downstream_gene_variant|MODIFIER|Gm9047|Gm9047|transcript|NM_001145360.1|protein_coding||c.*332T>C|||||310|,C|intergenic_region|MODIFIER|Gm9047-Kcp|Gm9047-Kcp|intergenic_region|Gm9047-Kcp|||n.29473739T>C||||||	.	.	51	0	0	0	0,0	0,0	0,0	51,51	67	0	0	0	0,0	4,4	0,0	63,64	FALSE	FALSE
chr6	29474684	.	C	A	.	PASS	35	1	ref	35	1	CC->AC	.	216	60	0	-0.58	0	.	.	7.67	A|downstream_gene_variant|MODIFIER|Atp6v1f|Atp6v1f|transcript|NM_025381.2|protein_coding||c.*4416C>A|||||4175|,A|downstream_gene_variant|MODIFIER|Gm9047|Gm9047|transcript|NM_001145360.1|protein_coding||c.*1277C>A|||||1255|,A|intergenic_region|MODIFIER|Gm9047-Kcp|Gm9047-Kcp|intergenic_region|Gm9047-Kcp|||n.29474684C>A||||||	.	.	87	2	0	0	0,0	85,88	0,0	0,0	128	0	0	0	4,4	124,124	0,0	0,0	FALSE	FALSE
chr6	29477929	.	G	T	.	PASS	58	1	ref	58	1	GG->GT	.	103	60	0	-2.46	0	.	.	14.19	T|downstream_gene_variant|MODIFIER|Gm9047|Gm9047|transcript|NM_001145360.1|protein_coding||c.*4522G>T|||||4500|,T|downstream_gene_variant|MODIFIER|Kcp|Kcp|transcript|NM_001029985.4|protein_coding||c.*4316C>A|||||4107|,T|intergenic_region|MODIFIER|Gm9047-Kcp|Gm9047-Kcp|intergenic_region|Gm9047-Kcp|||n.29477929G>T||||||	.	.	57	1	0	0	0,0	0,0	56,57	0,0	46	0	0	0	0,0	0,0	42,42	4,4	FALSE	FALSE
chr6	29485555	.	T	C	.	PASS	66	1	ref	66	1	TT->CT	.	52	60	0	-0.43	0	.	.	19.87	C|missense_variant|MODERATE|Kcp|Kcp|transcript|NM_001029985.4|protein_coding|32/38|c.3439A>G|p.Thr1147Ala|3465/4888|3439/4653|1147/1550||	.	.	26	0	0	0	0,0	0,0	0,0	26,26	26	0	0	0	0,0	4,4	0,0	22,22	FALSE	TRUE
chr6	29487219	.	C	A	.	PASS	73	1	ref	73	1	CC->AC	.	148	60	0	-1.18	0	.	.	14.99	A|missense_variant|MODERATE|Kcp|Kcp|transcript|NM_001029985.4|protein_coding|31/38|c.3395G>T|p.Arg1132Leu|3421/4888|3395/4653|1132/1550||	.	.	71	1	0	0	0,0	70,71	0,0	0,0	77	0	0	0	4,4	71,71	0,0	2,2	FALSE	TRUE
chr6	29487488	.	A	T	.	PASS	60	1	ref	60	1	AA->AT	.	65	60	0	0.14	0	.	.	16.22	T|intron_variant|MODIFIER|Kcp|Kcp|transcript|NM_001029985.4|protein_coding|30/37|c.3333+9T>A||||||	.	.	26	0	0	0	26,26	0,0	0,0	0,0	39	0	0	0	35,35	0,0	0,0	4,4	FALSE	FALSE
chr6	29492014	.	C	T	.	PASS	50	1	ref	50	1	CC->CT	.	110	60	0	-1.43	0	.	.	9.88	T|intron_variant|MODIFIER|Kcp|Kcp|transcript|NM_001029985.4|protein_coding|24/37|c.2698+41G>A||||||	.	.	41	1	0	0	0,0	40,42	0,0	0,0	67	0	0	0	0,0	63,63	0,0	4,4	FALSE	FALSE
chr6	29492169	.	C	A	.	PASS	52	1	ref	51	1	CC->AC	.	65	60	0	1.56	0	.	.	7.82	A|intron_variant|MODIFIER|Kcp|Kcp|transcript|NM_001029985.4|protein_coding|23/37|c.2608-24G>T||||||	.	.	9	0	0	0	0,0	9,9	0,0	0,0	56	0	0	0	4,4	52,52	0,0	0,0	FALSE	FALSE
chr6	29496458	.	G	T	.	PASS	66	1	ref	66	1	GG->GT	.	69	60	0	0.85	0	.	.	18.5	T|missense_variant|MODERATE|Kcp|Kcp|transcript|NM_001029985.4|protein_coding|19/38|c.1957C>A|p.Pro653Thr|1983/4888|1957/4653|653/1550||	.	.	38	0	0	0	0,0	0,0	38,39	0,0	30	0	0	0	0,0	0,0	26,26	4,4	FALSE	TRUE
chr6	29496696	.	G	T	.	PASS	45	1	ref	45	1	GG->GT	.	121	60	0	-2.04	0	.	.	7.98	T|missense_variant|MODERATE|Kcp|Kcp|transcript|NM_001029985.4|protein_coding|18/38|c.1814C>A|p.Ala605Asp|1840/4888|1814/4653|605/1550||	.	.	38	0	0	0	0,0	0,0	38,38	0,0	83	0	0	0	0,0	0,0	79,79	4,4	FALSE	TRUE
chr6	29497578	.	T	A	.	PASS	33	1	ref	33	1	TT->AT	.	264	60	0	2.26	0	.	.	8.01	A|synonymous_variant|LOW|Kcp|Kcp|transcript|NM_001029985.4|protein_coding|16/38|c.1608A>T|p.Pro536Pro|1634/4888|1608/4653|536/1550||	.	.	129	1	0	0	0,0	0,0	0,0	128,129	135	0	0	0	4,4	0,0	0,0	131,131	FALSE	FALSE
chr6	29499200	.	G	A	.	PASS	53	1	ref	53	1	GG->AG	.	99	60	0	-1.56	0	.	.	12.7	A|missense_variant|MODERATE|Kcp|Kcp|transcript|NM_001029985.4|protein_coding|9/38|c.862C>T|p.Arg288Cys|888/4888|862/4653|288/1550||	.	.	42	0	0	0	0,0	0,0	42,42	0,0	57	0	0	0	4,4	0,0	53,53	0,0	FALSE	TRUE
chr6	29499220	.	T	C	.	PASS	58	1	ref	58	1	TT->CT	.	85	60	0	2.87	0	.	.	14.84	C|splice_acceptor_variant&intron_variant|HIGH|Kcp|Kcp|transcript|NM_001029985.4|protein_coding|8/37|c.844-2A>G||||||	(Kcp|Kcp|1|1.00)	.	40	0	0	0	0,0	0,0	0,0	40,40	45	0	0	0	0,0	4,4	0,0	41,41	TRUE	FALSE
chr6	29534118	.	G	A	.	PASS	67	1	ref	67	1	GG->AG	.	126	60	0	-0.16	0	.	.	14.9	A|missense_variant|MODERATE|Irf5|Irf5|transcript|NM_001252382.1|protein_coding|3/9|c.389G>A|p.Cys130Tyr|575/2242|389/1521|130/506||,A|missense_variant|MODERATE|Irf5|Irf5|transcript|NM_012057.4|protein_coding|3/9|c.362G>A|p.Cys121Tyr|523/2190|362/1494|121/497||,A|missense_variant|MODERATE|Irf5|Irf5|transcript|NM_001311083.1|protein_coding|3/10|c.362G>A|p.Cys121Tyr|523/1774|362/1485|121/494||	.	.	46	0	0	0	0,0	0,0	46,46	0,0	80	0	0	0	6,6	0,0	74,74	0,0	FALSE	TRUE
chr6	29554867	.	G	A	.	PASS	33	1	ref	33	1	GG->AG	.	248	60	0	0.08	0	.	.	7.9	A|synonymous_variant|LOW|Tnpo3|Tnpo3|transcript|NM_177296.4|protein_coding|20/23|c.2526C>T|p.Cys842Cys|2648/3971|2526/2772|842/923||	.	.	111	0	0	0	0,0	0,0	111,111	0,0	137	1	0	0	4,4	0,1	132,132	0,0	FALSE	FALSE
chr6	29555388	.	G	A	.	PASS	53	1	ref	53	1	GG->AG	.	100	60	0	-0.25	0	.	.	12.57	A|intron_variant|MODIFIER|Tnpo3|Tnpo3|transcript|NM_177296.4|protein_coding|18/22|c.2274-79C>T||||||	.	.	42	0	0	0	0,0	0,0	42,42	0,0	58	0	0	0	4,4	0,0	54,54	0,0	FALSE	FALSE
chr6	29582152	.	G	A	.	PASS	91	1	ref	91	1	GG->AG	.	447	60	0	2.7	0	.	.	9.55	A|intron_variant|MODIFIER|Tnpo3|Tnpo3|transcript|NM_177296.4|protein_coding|5/22|c.696+14C>T||||||	.	.	193	2	0	0	0,0	0,0	190,193	1,1	253	0	0	0	10,10	0,0	243,243	0,0	FALSE	FALSE
chr6	29582297	.	C	A	.	PASS	71	1	ref	71	1	CC->AC	.	388	60	0	1.64	0	.	.	7.36	A|stop_gained|HIGH|Tnpo3|Tnpo3|transcript|NM_177296.4|protein_coding|5/23|c.565G>T|p.Glu189*|687/3971|565/2772|189/923||	(Tnpo3|Tnpo3|1|1.00)	(Tnpo3|Tnpo3|1|1.00)	162	1	0	0	2,2	159,163	0,0	0,0	223	0	0	0	6,6	217,217	0,0	0,0	TRUE	FALSE
chr6	29710778	.	T	A	.	PASS	73	1	ref	73	1	TT->AT	.	104	60	0	3.18	0	.	.	15.07	A|intron_variant|MODIFIER|Tspan33|Tspan33|transcript|NM_146173.3|protein_coding|3/7|c.288+64T>A||||||,A|intron_variant|MODIFIER|Tspan33|Tspan33|transcript|NM_001301407.1|protein_coding|3/7|c.285+64T>A||||||	.	.	50	0	0	0	0,0	0,0	0,0	50,50	54	0	0	0	6,6	0,0	0,0	48,48	FALSE	FALSE
chr6	29717218	.	G	A	.	PASS	72	2	ref	72	2	GG->AG	.	288	60	0	1.67	0	.	.	10.1	A|missense_variant|MODERATE|Tspan33|Tspan33|transcript|NM_146173.3|protein_coding|7/8|c.617G>A|p.Gly206Asp|846/2001|617/852|206/283||,A|missense_variant|MODERATE|Tspan33|Tspan33|transcript|NM_001301407.1|protein_coding|7/8|c.614G>A|p.Gly205Asp|843/1998|614/849|205/282||	.	.	136	2	0	0	0,1	0,0	134,134	0,1	152	0	0	0	6,6	0,0	146,146	0,0	FALSE	TRUE
chr6	29717619	.	G	A	.	PASS	47	1	ref	47	1	GG->AG	.	177	60	0	0.77	0	.	.	9.45	A|missense_variant|MODERATE|Tspan33|Tspan33|transcript|NM_146173.3|protein_coding|8/8|c.833G>A|p.Arg278Gln|1062/2001|833/852|278/283||,A|missense_variant|MODERATE|Tspan33|Tspan33|transcript|NM_001301407.1|protein_coding|8/8|c.830G>A|p.Arg277Gln|1059/1998|830/849|277/282||	.	.	99	1	0	0	0,0	0,0	98,101	0,0	76	0	0	0	4,4	0,0	72,72	0,0	FALSE	TRUE
chr6	29754317	.	G	A	.	PASS	46	1	ref	46	1	GG->AG	.	142	60	0	-1.42	0	.	.	8.95	A|splice_region_variant&intron_variant|LOW|Smo|Smo|transcript|NM_176996.4|protein_coding|2/11|c.550-5G>A||||||	.	.	58	1	0	0	0,0	0,0	57,60	0,0	82	0	0	0	4,4	0,0	78,78	0,0	FALSE	FALSE
chr6	29758546	.	T	C	.	PASS	69	1	ref	69	1	TT->CT	.	52	60	0	1.95	0	.	.	19.87	C|intron_variant|MODIFIER|Smo|Smo|transcript|NM_176996.4|protein_coding|9/11|c.1664+25T>C||||||	.	.	29	0	0	0	0,0	0,0	0,0	29,29	23	0	0	0	0,0	4,4	0,0	19,19	FALSE	FALSE
chr6	29799591	.	G	A	.	PASS	46	1	ref	46	1	GG->AG	.	166	60	0	-0.77	0	.	.	9.31	A|intron_variant|MODIFIER|Ahcyl2|Ahcyl2|transcript|NM_021414.6|protein_coding|1/16|c.369+30685G>A||||||,A|intron_variant|MODIFIER|Ahcyl2|Ahcyl2|transcript|NM_001171000.2|protein_coding|1/16|c.369+30685G>A||||||	.	.	87	0	0	0	0,0	0,0	87,87	0,0	79	0	0	0	4,4	0,0	75,75	0,0	FALSE	FALSE
chr6	29863250	.	A	C	.	PASS	76	2	ref	76	2	AA->AC	.	206	60	0	-1.96	3.49	.	.	7.42	C|splice_region_variant&synonymous_variant|LOW|Ahcyl2|Ahcyl2|transcript|NM_021414.6|protein_coding|2/17|c.480A>C|p.Ser160Ser|575/5201|480/1842|160/613||,C|splice_region_variant&synonymous_variant|LOW|Ahcyl2|Ahcyl2|transcript|NM_001171000.2|protein_coding|2/17|c.477A>C|p.Ser159Ser|572/5198|477/1839|159/612||,C|splice_region_variant&synonymous_variant|LOW|Ahcyl2|Ahcyl2|transcript|NM_001171001.1|protein_coding|2/17|c.165A>C|p.Ser55Ser|292/4918|165/1527|55/508||	.	.	96	0	0	0	96,96	0,0	0,0	0,0	107	0	0	0	96,99	11,11	0,0	0,0	FALSE	FALSE
chr6	29880676	.	G	T	.	PASS	61	1	ref	61	1	GG->GT	.	267	60	0	-2.36	0	.	.	9.05	T|intron_variant|MODIFIER|Ahcyl2|Ahcyl2|transcript|NM_021414.6|protein_coding|6/16|c.924+33G>T||||||,T|intron_variant|MODIFIER|Ahcyl2|Ahcyl2|transcript|NM_001171000.2|protein_coding|6/16|c.921+33G>T||||||,T|intron_variant|MODIFIER|Ahcyl2|Ahcyl2|transcript|NM_001171001.1|protein_coding|6/16|c.609+33G>T||||||	.	.	108	1	0	0	0,0	0,0	107,107	0,1	159	2	0	0	0,0	0,0	151,153	6,6	FALSE	FALSE
chr6	29883807	.	G	A	.	PASS	45	1	ref	45	1	GG->AG	.	141	60	0	-0.49	0	.	.	8.68	A|intron_variant|MODIFIER|Ahcyl2|Ahcyl2|transcript|NM_021414.6|protein_coding|7/16|c.1031+78G>A||||||,A|intron_variant|MODIFIER|Ahcyl2|Ahcyl2|transcript|NM_001171000.2|protein_coding|7/16|c.1028+78G>A||||||,A|intron_variant|MODIFIER|Ahcyl2|Ahcyl2|transcript|NM_001171001.1|protein_coding|7/16|c.716+78G>A||||||	.	.	55	0	0	0	0,0	0,0	55,55	0,0	86	0	0	0	4,4	0,0	82,82	0,0	FALSE	FALSE
chr6	29890689	.	G	A	.	PASS	104	1	ref	104	1	GG->AG	.	917	60	0	0.58	0	.	.	7.17	A|missense_variant|MODERATE|Ahcyl2|Ahcyl2|transcript|NM_021414.6|protein_coding|9/17|c.1157G>A|p.Arg386Lys|1252/5201|1157/1842|386/613||,A|missense_variant|MODERATE|Ahcyl2|Ahcyl2|transcript|NM_001171000.2|protein_coding|9/17|c.1154G>A|p.Arg385Lys|1249/5198|1154/1839|385/612||,A|missense_variant|MODERATE|Ahcyl2|Ahcyl2|transcript|NM_001171001.1|protein_coding|9/17|c.842G>A|p.Arg281Lys|969/4918|842/1527|281/508||	.	.	297	3	0	0	0,0	0,0	292,299	2,2	616	3	0	0	10,10	0,0	602,603	1,3	FALSE	TRUE
chr6	29926648	.	C	A	.	PASS	44	1	ref	44	1	CC->AC	.	237	60	0	-1.48	0	.	.	7.06	A|synonymous_variant|LOW|Strip2|Strip2|transcript|NM_177204.3|protein_coding|5/21|c.531C>A|p.Ala177Ala|593/5369|531/2535|177/844||,A|synonymous_variant|LOW|Strip2|Strip2|transcript|NM_001037740.1|protein_coding|5/21|c.531C>A|p.Ala177Ala|593/5285|531/2451|177/816||,A|non_coding_transcript_exon_variant|MODIFIER|Strip2|Strip2|transcript|NR_104576.1|pseudogene|5/21|n.593C>A||||||	.	.	91	0	0	0	1,1	90,91	0,0	0,0	144	0	0	0	6,6	138,139	0,0	0,0	FALSE	FALSE
chr6	29927637	.	G	A	.	PASS	73	1	ref	73	1	GG->AG	.	219	60	0	0.85	0	.	.	11.62	A|missense_variant|MODERATE|Strip2|Strip2|transcript|NM_177204.3|protein_coding|7/21|c.680G>A|p.Arg227Gln|742/5369|680/2535|227/844||,A|missense_variant|MODERATE|Strip2|Strip2|transcript|NM_001037740.1|protein_coding|7/21|c.680G>A|p.Arg227Gln|742/5285|680/2451|227/816||,A|non_coding_transcript_exon_variant|MODIFIER|Strip2|Strip2|transcript|NR_104576.1|pseudogene|7/21|n.742G>A||||||	.	.	85	0	0	0	0,0	0,0	85,85	0,0	133	0	0	0	8,8	0,0	125,126	0,0	FALSE	TRUE
chr6	29928569	.	G	A	.	PASS	68	2	ref	68	2	GG->AG	.	208	60	0	0.39	0	.	.	10.23	A|splice_region_variant&intron_variant|LOW|Strip2|Strip2|transcript|NM_177204.3|protein_coding|8/20|c.864+7G>A||||||,A|splice_region_variant&intron_variant|LOW|Strip2|Strip2|transcript|NM_001037740.1|protein_coding|8/20|c.864+7G>A||||||,A|splice_region_variant&intron_variant|LOW|Strip2|Strip2|transcript|NR_104576.1|pseudogene|8/20|n.926+7G>A||||||	.	.	85	2	0	0	0,0	0,0	83,84	0,1	123	1	0	0	6,6	0,0	116,117	0,0	FALSE	FALSE
chr6	29929821	.	A	G	.	PASS	56	1	ref	56	1	AA->AG	.	84	60	0	1.1	0	.	.	14.85	G|missense_variant|MODERATE|Strip2|Strip2|transcript|NM_177204.3|protein_coding|9/21|c.906A>G|p.Ile302Met|968/5369|906/2535|302/844||,G|missense_variant|MODERATE|Strip2|Strip2|transcript|NM_001037740.1|protein_coding|9/21|c.906A>G|p.Ile302Met|968/5285|906/2451|302/816||,G|non_coding_transcript_exon_variant|MODIFIER|Strip2|Strip2|transcript|NR_104576.1|pseudogene|9/21|n.968A>G||||||	.	.	35	0	0	0	35,35	0,0	0,0	0,0	49	0	0	0	45,45	0,0	4,4	0,0	FALSE	TRUE
chr6	29938584	.	T	C	.	PASS	41	1	ref	41	1	TT->CT	.	203	60	0	0.69	0	.	.	8.7	C|intron_variant|MODIFIER|Strip2|Strip2|transcript|NM_177204.3|protein_coding|15/20|c.1679+25T>C||||||,C|intron_variant|MODIFIER|Strip2|Strip2|transcript|NM_001037740.1|protein_coding|15/20|c.1679+25T>C||||||,C|intron_variant|MODIFIER|Strip2|Strip2|transcript|NR_104576.1|pseudogene|15/20|n.1737+25T>C||||||	.	.	101	0	0	0	0,0	0,0	0,0	101,101	102	0	0	0	0,0	4,4	0,0	98,98	FALSE	FALSE
chr6	29956663	.	G	T	.	PASS	79	2	ref	79	2	GG->GT	.	316	60	0	3.47	0	.	.	10.62	T|missense_variant|MODERATE|Strip2|Strip2|transcript|NM_177204.3|protein_coding|21/21|c.2290G>T|p.Asp764Tyr|2352/5369|2290/2535|764/844||,T|missense_variant|MODERATE|Strip2|Strip2|transcript|NM_001037740.1|protein_coding|21/21|c.2206G>T|p.Asp736Tyr|2268/5285|2206/2451|736/816||,T|non_coding_transcript_exon_variant|MODIFIER|Strip2|Strip2|transcript|NR_104576.1|pseudogene|21/21|n.2348G>T||||||	.	.	135	2	0	0	0,0	0,0	133,134	0,1	181	1	0	0	0,0	0,0	170,171	10,10	FALSE	TRUE
chr6	29993082	.	G	A	.	PASS	45	1	ref	45	1	GG->AG	.	168	60	0	0.57	0	.	.	9.19	A|non_coding_transcript_exon_variant|MODIFIER|Smkr-ps|Smkr-ps|transcript|NR_040263.1|pseudogene|2/2|n.213G>A||||||,A|non_coding_transcript_exon_variant|MODIFIER|Smkr-ps|Smkr-ps|transcript|NR_040264.1|pseudogene|2/2|n.209G>A||||||	.	.	85	0	0	0	0,0	0,0	85,85	0,0	83	0	0	0	4,4	0,0	79,79	0,0	FALSE	FALSE
chr6	30117218	.	C	T	.	PASS	68	1	ref	68	1	CC->CT	.	45	60	0	0.54	0	.	.	19.87	T|intron_variant|MODIFIER|Nrf1|Nrf1|transcript|NM_001164227.1|protein_coding|9/11|c.1065+61C>T||||||,T|intron_variant|MODIFIER|Nrf1|Nrf1|transcript|NM_001164230.1|protein_coding|9/11|c.1065+61C>T||||||,T|intron_variant|MODIFIER|Nrf1|Nrf1|transcript|NM_001164228.1|protein_coding|9/10|c.1065+61C>T||||||,T|intron_variant|MODIFIER|Nrf1|Nrf1|transcript|NM_001164226.1|protein_coding|9/11|c.1065+61C>T||||||,T|intron_variant|MODIFIER|Nrf1|Nrf1|transcript|NM_010938.4|protein_coding|9/11|c.1065+61C>T||||||,T|intron_variant|MODIFIER|Nrf1|Nrf1|transcript|NM_001164229.1|protein_coding|10/12|c.1101+61C>T||||||	.	.	24	0	0	0	0,0	24,24	0,0	0,0	21	0	0	0	0,0	17,17	0,0	4,4	FALSE	FALSE
chr6	30126230	.	C	A	.	PASS	38	1	ref	38	1	CC->AC	.	195	60	0	-1.4	0	.	.	7.8	A|splice_region_variant&intron_variant|LOW|Nrf1|Nrf1|transcript|NM_001164227.1|protein_coding|10/11|c.1224-5C>A||||||,A|splice_region_variant&intron_variant|LOW|Nrf1|Nrf1|transcript|NM_001164230.1|protein_coding|10/11|c.1224-5C>A||||||,A|splice_region_variant&intron_variant|LOW|Nrf1|Nrf1|transcript|NM_001164226.1|protein_coding|10/11|c.1224-5C>A||||||,A|splice_region_variant&intron_variant|LOW|Nrf1|Nrf1|transcript|NM_010938.4|protein_coding|10/11|c.1224-5C>A||||||,A|splice_region_variant&intron_variant|LOW|Nrf1|Nrf1|transcript|NM_001164229.1|protein_coding|11/12|c.1260-5C>A||||||,A|intron_variant|MODIFIER|Nrf1|Nrf1|transcript|NM_001164228.1|protein_coding|10/10|c.1223+7124C>A||||||	.	.	80	0	0	0	0,0	80,81	0,0	0,0	114	0	0	0	4,4	110,110	0,0	0,0	FALSE	FALSE
chr6	30169659	.	G	T	.	PASS	87	1	ref	87	1	GG->GT	.	87	60	0	1.01	0	.	.	19.87	T|upstream_gene_variant|MODIFIER|Mir182|Mir182|transcript|NR_029569.1|pseudogene||n.-3667C>A|||||3667|,T|upstream_gene_variant|MODIFIER|Mir96|Mir96|transcript|NR_029750.1|pseudogene||n.-108C>A|||||108|,T|downstream_gene_variant|MODIFIER|Mir183|Mir183|transcript|NR_030713.1|pseudogene||n.*9C>A|||||9|,T|downstream_gene_variant|MODIFIER|Mirc35hg|Mirc35hg|transcript|NR_126541.1|pseudogene||n.*276C>A|||||276|,T|intron_variant|MODIFIER|Mirc35hg|Mirc35hg|transcript|NR_126540.1|pseudogene|1/1|n.446+4021C>A||||||	.	.	57	0	0	0	0,0	0,0	57,57	0,0	30	0	0	0	0,0	0,0	24,24	6,6	FALSE	FALSE
chr6	30169818	.	C	G	.	PASS	28	1	ref	28	1	CC->CG	.	33	60	0	0.26	0	.	.	12.83	G|upstream_gene_variant|MODIFIER|Mir182|Mir182|transcript|NR_029569.1|pseudogene||n.-3826G>C|||||3826|,G|upstream_gene_variant|MODIFIER|Mir96|Mir96|transcript|NR_029750.1|pseudogene||n.-267G>C|||||267|,G|upstream_gene_variant|MODIFIER|Mir183|Mir183|transcript|NR_030713.1|pseudogene||n.-81G>C|||||81|,G|downstream_gene_variant|MODIFIER|Mirc35hg|Mirc35hg|transcript|NR_126541.1|pseudogene||n.*117G>C|||||117|,G|intron_variant|MODIFIER|Mirc35hg|Mirc35hg|transcript|NR_126540.1|pseudogene|1/1|n.446+3862G>C||||||	.	.	14	1	0	0	0,0	13,14	0,0	0,0	19	0	0	0	0,0	13,13	6,6	0,0	FALSE	FALSE
chr6	30261979	.	G	C	.	PASS	31	1	ref	31	1	GG->CG	.	75	60	0	-2.17	0	.	.	7.76	C|intron_variant|MODIFIER|Ube2h|Ube2h|transcript|NM_009459.3|protein_coding|2/6|c.130+168C>G||||||,C|intron_variant|MODIFIER|Ube2h|Ube2h|transcript|NM_001169576.1|protein_coding|2/4|c.130+168C>G||||||	.	.	38	0	0	0	0,0	0,0	38,38	0,0	37	0	0	0	0,0	3,3	34,34	0,0	FALSE	FALSE
chr6	30370389	.	T	C	.	PASS	36	1	ref	36	1	TT->CT	.	190	60	0	1.04	0	.	.	7.6	C|missense_variant|MODERATE|Zc3hc1|Zc3hc1|transcript|NM_001311086.1|protein_coding|9/10|c.1313A>G|p.Glu438Gly|1331/1817|1313/1506|438/501||,C|missense_variant|MODERATE|Zc3hc1|Zc3hc1|transcript|NM_172735.2|protein_coding|9/11|c.1313A>G|p.Glu438Gly|1321/1847|1313/1446|438/481||	.	.	69	0	0	0	0,0	0,0	0,0	69,69	121	0	0	0	0,0	4,4	0,0	117,117	FALSE	TRUE
chr6	30374693	.	A	G	.	PASS	46	1	ref	46	1	AA->AG	.	138	60	0	-0.22	0	.	.	8.85	G|intron_variant|MODIFIER|Zc3hc1|Zc3hc1|transcript|NM_001311086.1|protein_coding|6/9|c.776+72T>C||||||,G|intron_variant|MODIFIER|Zc3hc1|Zc3hc1|transcript|NM_172735.2|protein_coding|6/10|c.776+72T>C||||||	.	.	56	0	0	0	56,56	0,0	0,0	0,0	82	2	0	0	76,78	0,0	4,4	0,0	FALSE	FALSE
chr6	30374713	.	G	T	.	PASS	76	1	ref	76	1	GG->GT	.	172	60	0	-1.33	0	.	.	16.38	T|intron_variant|MODIFIER|Zc3hc1|Zc3hc1|transcript|NM_001311086.1|protein_coding|6/9|c.776+52C>A||||||,T|intron_variant|MODIFIER|Zc3hc1|Zc3hc1|transcript|NM_172735.2|protein_coding|6/10|c.776+52C>A||||||	.	.	73	0	0	0	0,0	0,0	73,73	0,0	99	0	0	0	1,1	0,0	90,90	8,8	FALSE	FALSE
chr6	30387364	.	C	T	.	PASS	38	1	ref	38	1	CC->CT	.	215	60	0	-0.38	0	.	.	8.33	T|intron_variant|MODIFIER|Zc3hc1|Zc3hc1|transcript|NM_001311086.1|protein_coding|2/9|c.258+57G>A||||||,T|intron_variant|MODIFIER|Zc3hc1|Zc3hc1|transcript|NM_172735.2|protein_coding|2/10|c.258+57G>A||||||	.	.	103	0	0	0	0,0	103,104	0,0	0,0	111	0	0	0	0,0	107,107	0,0	4,4	FALSE	FALSE
chr6	30441851	.	G	A	.	PASS	38	2	ref	38	2	GG->AG	.	319	60	0	-0.4	0	.	.	7.88	A|missense_variant|MODERATE|Klhdc10|Klhdc10|transcript|NM_029742.3|protein_coding|4/10|c.541G>A|p.Val181Ile|680/5937|541/1320|181/439||,A|missense_variant|MODERATE|Klhdc10|Klhdc10|transcript|NM_001311087.1|protein_coding|3/9|c.454G>A|p.Val152Ile|593/5850|454/1233|152/410||	.	.	110	0	0	0	0,0	0,0	110,112	0,0	206	0	0	0	6,6	0,0	200,201	0,0	FALSE	TRUE
chr6	30444435	.	C	A	.	PASS	37	1	ref	37	1	CC->AC	.	210	60	0	1.62	0	.	.	7.77	A|synonymous_variant|LOW|Klhdc10|Klhdc10|transcript|NM_029742.3|protein_coding|5/10|c.630C>A|p.Ala210Ala|769/5937|630/1320|210/439||,A|synonymous_variant|LOW|Klhdc10|Klhdc10|transcript|NM_001311087.1|protein_coding|4/9|c.543C>A|p.Ala181Ala|682/5850|543/1233|181/410||	.	.	92	0	0	0	0,0	92,92	0,0	0,0	118	0	0	0	4,4	114,114	0,0	0,0	FALSE	FALSE
chr6	30449408	.	T	C	.	PASS	74	1	ref	74	1	TT->CT	.	108	60	0	2.56	0	.	.	18.45	C|intron_variant|MODIFIER|Klhdc10|Klhdc10|transcript|NM_029742.3|protein_coding|8/9|c.971-83T>C||||||,C|intron_variant|MODIFIER|Klhdc10|Klhdc10|transcript|NM_001311087.1|protein_coding|7/8|c.884-83T>C||||||	.	.	43	0	0	0	0,0	0,0	0,0	43,43	65	0	0	0	0,0	8,8	0,0	57,57	FALSE	FALSE
chr6	30449715	.	T	C	.	PASS	44	1	ref	44	1	TT->CT	.	157	60	0	1.24	0	.	.	8.88	C|intron_variant|MODIFIER|Klhdc10|Klhdc10|transcript|NM_029742.3|protein_coding|9/9|c.1110+85T>C||||||,C|intron_variant|MODIFIER|Klhdc10|Klhdc10|transcript|NM_001311087.1|protein_coding|8/8|c.1023+85T>C||||||	.	.	70	0	0	0	0,0	0,0	0,0	70,70	87	0	0	0	0,0	4,4	0,0	83,83	FALSE	FALSE
chr6	30491069	.	A	G	.	PASS	61	1	ref	61	1	AA->AG	.	530	60	0	-0.5	0	.	.	9.04	G|intron_variant|MODIFIER|Tmem209|Tmem209|transcript|NM_178625.4|protein_coding|11/14|c.1344+18T>C||||||,G|intron_variant|MODIFIER|Tmem209|Tmem209|transcript|NM_001311093.1|protein_coding|11/14|c.1341+18T>C||||||	.	.	259	0	0	0	258,261	0,0	1,1	0,0	268	0	0	0	262,262	0,0	6,6	0,0	FALSE	FALSE
chr6	30502010	.	T	C	.	PASS	75	1	ref	75	1	TT->CT	.	358	60	0	0.98	0	.	.	10.1	C|synonymous_variant|LOW|Tmem209|Tmem209|transcript|NM_178625.4|protein_coding|6/15|c.666A>G|p.Pro222Pro|762/3480|666/1686|222/561||,C|synonymous_variant|LOW|Tmem209|Tmem209|transcript|NM_001311093.1|protein_coding|6/15|c.663A>G|p.Pro221Pro|802/3520|663/1683|221/560||	.	.	151	1	0	0	0,0	0,0	0,0	150,153	205	0	0	0	0,0	6,6	0,0	199,199	FALSE	FALSE
chr6	30505712	.	G	A	.	PASS	73	2	ref	73	2	GG->AG	.	320	60	0	-0.09	0	.	.	8.25	A|upstream_gene_variant|MODIFIER|Ssmem1|Ssmem1|transcript|NM_027073.1|protein_coding||c.-4541G>A|||||4137|,A|intron_variant|MODIFIER|Tmem209|Tmem209|transcript|NM_178625.4|protein_coding|5/14|c.573+21C>T||||||,A|intron_variant|MODIFIER|Tmem209|Tmem209|transcript|NM_001311093.1|protein_coding|5/14|c.570+21C>T||||||	.	.	136	1	0	0	0,0	0,0	134,134	1,2	184	0	0	0	6,6	0,0	178,178	0,0	FALSE	FALSE
chr6	30506983	.	C	A	.	PASS	76	1	ref	76	1	CC->AC	.	313	60	0	-0.45	0	.	.	10.07	A|upstream_gene_variant|MODIFIER|Ssmem1|Ssmem1|transcript|NM_027073.1|protein_coding||c.-3270C>A|||||2866|,A|intron_variant|MODIFIER|Tmem209|Tmem209|transcript|NM_178625.4|protein_coding|3/14|c.200-66G>T||||||,A|intron_variant|MODIFIER|Tmem209|Tmem209|transcript|NM_001311093.1|protein_coding|3/14|c.197-66G>T||||||	.	.	120	2	0	0	0,0	118,120	0,0	0,0	193	1	0	0	6,6	186,187	0,0	0,0	FALSE	FALSE
chr6	30512398	.	C	T	.	PASS	65	2	ref	65	2	CC->CT	.	220	60	0	-0.9	0	.	.	14.63	T|synonymous_variant|LOW|Ssmem1|Ssmem1|transcript|NM_029373.4|protein_coding|1/3|c.39C>T|p.Pro13Pro|113/1154|39/735|13/244||,T|upstream_gene_variant|MODIFIER|Tmem209|Tmem209|transcript|NM_178625.4|protein_coding||c.-2711G>A|||||2615|,T|upstream_gene_variant|MODIFIER|Tmem209|Tmem209|transcript|NM_001311093.1|protein_coding||c.-3596G>A|||||2615|,T|intron_variant|MODIFIER|Ssmem1|Ssmem1|transcript|NM_027073.1|protein_coding|1/2|c.39+2107C>T||||||	.	.	92	2	0	0	1,3	89,91	0,0	0,0	126	0	0	0	0,0	116,116	0,0	10,10	FALSE	FALSE
chr6	30517452	.	A	G	.	PASS	79	1	ref	79	1	AA->AG	.	246	60	0	-1.02	0	.	.	10.23	G|intron_variant|MODIFIER|Ssmem1|Ssmem1|transcript|NM_029373.4|protein_coding|1/2|c.184-53A>G||||||,G|intron_variant|MODIFIER|Ssmem1|Ssmem1|transcript|NM_027073.1|protein_coding|1/2|c.40-53A>G||||||	.	.	126	1	0	0	125,126	0,0	0,0	0,0	119	0	0	0	113,114	0,0	6,6	0,0	FALSE	FALSE
chr6	30544872	.	G	C	.	PASS	31	1	ref	31	1	GG->CG	.	311	60	0	1.71	0	.	.	7.5	C|intron_variant|MODIFIER|Cpa2|Cpa2|transcript|NM_001024698.3|protein_coding|2/10|c.148-19G>C||||||	.	.	166	3	0	0	0,0	0,0	163,165	0,2	144	2	0	0	0,0	4,4	138,139	0,1	FALSE	FALSE
chr6	30545010	.	G	T	.	PASS	79	1	ref	79	1	GG->GT	.	303	60	0	2.12	0	.	.	9.95	T|missense_variant|MODERATE|Cpa2|Cpa2|transcript|NM_001024698.3|protein_coding|3/11|c.267G>T|p.Met89Ile|290/1325|267/1254|89/417||	.	.	128	0	0	0	0,0	0,0	128,128	0,0	175	0	0	0	0,0	0,0	169,169	6,6	FALSE	TRUE
chr6	30550695	.	C	T	.	PASS	31	1	ref	31	1	CC->CT	.	275	60	0	-0.69	0	.	.	7.7	T|intron_variant|MODIFIER|Cpa2|Cpa2|transcript|NM_001024698.3|protein_coding|6/10|c.580-50C>T||||||	.	.	132	1	0	0	0,0	131,133	0,0	0,0	142	0	0	0	0,0	138,138	0,0	4,4	FALSE	FALSE
chr6	30564514	.	G	A	.	PASS	63	1	ref	63	1	GG->AG	.	67	60	0	1.87	0	.	.	18.16	A|upstream_gene_variant|MODIFIER|Cpa4|Cpa4|transcript|NM_027926.3|protein_coding||c.-3880G>A|||||3855|,A|downstream_gene_variant|MODIFIER|Cpa2|Cpa2|transcript|NM_001024698.3|protein_coding||c.*89G>A|||||41|,A|intergenic_region|MODIFIER|Cpa2-Cpa4|Cpa2-Cpa4|intergenic_region|Cpa2-Cpa4|||n.30564514G>A||||||	.	.	33	0	0	0	0,0	0,0	33,33	0,0	34	0	0	0	4,4	0,0	30,30	0,0	FALSE	FALSE
chr6	30573959	.	G	T	.	PASS	49	1	ref	49	1	GG->GT	.	374	60	0	-2.07	0	.	.	7.38	T|intron_variant|MODIFIER|Cpa4|Cpa4|transcript|NM_027926.3|protein_coding|2/10|c.150+15G>T||||||	.	.	159	0	0	0	0,0	0,0	158,158	1,1	215	0	0	0	0,0	0,0	209,209	6,6	FALSE	FALSE
chr6	30576099	.	C	T	.	PASS	103	1	ref	103	1	CC->CT	.	502	60	0	0.88	0	.	.	9.71	T|missense_variant|MODERATE|Cpa4|Cpa4|transcript|NM_027926.3|protein_coding|4/11|c.337C>T|p.Arg113Trp|362/2738|337/1263|113/420||	.	.	249	3	0	0	1,1	245,248	0,0	0,0	253	0	0	0	0,0	245,245	0,0	8,8	FALSE	TRUE
chr6	30580842	.	G	A	.	PASS	29	1	ref	29	1	GG->AG	.	32	60	0	-1.85	0	.	.	7.61	A|intron_variant|MODIFIER|Cpa4|Cpa4|transcript|NM_027926.3|protein_coding|5/10|c.484-55G>A||||||	.	.	12	0	0	0	0,0	0,0	12,12	0,0	20	0	0	0	2,2	0,0	17,17	1,1	FALSE	FALSE
chr6	30585988	.	C	A	.	PASS	75	1	ref	75	1	CC->AC	.	93	60	0	-3.91	1.35	.	.	7.1	A|synonymous_variant|LOW|Cpa4|Cpa4|transcript|NM_027926.3|protein_coding|10/11|c.1071C>A|p.Thr357Thr|1096/2738|1071/1263|357/420||	.	.	47	0	0	0	0,0	47,47	0,0	0,0	46	1	0	0	6,6	39,40	0,0	0,0	FALSE	FALSE
chr6	30630191	.	G	A	.	PASS	65	1	ref	65	1	GG->AG	.	85	60	0	1.02	0	.	.	18.09	A|intron_variant|MODIFIER|Cpa5|Cpa5|transcript|NM_144537.4|protein_coding|9/11|c.839-96G>A||||||	.	.	42	0	0	0	0,0	0,0	42,42	0,0	43	0	0	0	4,4	0,0	38,38	1,1	FALSE	FALSE
chr6	30630547	.	A	G	.	PASS	68	1	ref	68	1	AA->AG	.	169	60	0	2.67	0	.	.	11	G|intron_variant|MODIFIER|Cpa5|Cpa5|transcript|NM_144537.4|protein_coding|10/11|c.1038+61A>G||||||	.	.	63	0	0	0	63,64	0,0	0,0	0,0	105	0	0	0	99,99	0,0	6,6	0,0	FALSE	FALSE
chr6	30643011	.	C	A	.	PASS	72	1	ref	72	1	CC->AC	.	140	60	0	-0.42	0	.	.	16.83	A|missense_variant|MODERATE|Cpa1|Cpa1|transcript|NM_025350.4|protein_coding|8/10|c.937C>A|p.Leu313Ile|1183/1581|937/1260|313/419||	.	.	54	0	0	0	0,0	54,54	0,0	0,0	86	0	0	0	8,8	78,78	0,0	0,0	FALSE	TRUE
chr6	30643588	.	C	A	.	PASS	49	1	ref	49	1	CC->AC	.	578	60	0	0.04	0	.	.	9.45	A|missense_variant|MODERATE|Cpa1|Cpa1|transcript|NM_025350.4|protein_coding|9/10|c.1032C>A|p.His344Gln|1278/1581|1032/1260|344/419||	.	.	255	2	0	0	0,1	253,256	0,0	0,0	321	0	0	0	6,6	315,315	0,0	0,0	FALSE	TRUE
chr6	30658260	.	A	G	.	PASS	65	1	ref	65	1	AA->AG	.	450	60	0	-0.41	0	.	.	10.1	G|intron_variant|MODIFIER|Cep41|Cep41|transcript|NM_031998.3|protein_coding|8/10|c.642+97T>C||||||,G|intron_variant|MODIFIER|Cep41|Cep41|transcript|NR_130781.1|pseudogene|9/11|n.855+97T>C||||||	.	.	198	0	0	0	198,198	0,0	0,0	0,0	252	0	0	0	246,246	0,0	6,6	0,0	FALSE	FALSE
chr6	30658811	.	C	A	.	PASS	78	1	ref	78	1	CC->AC	.	271	60	0	-2.17	0	.	.	9.98	A|missense_variant|MODERATE|Cep41|Cep41|transcript|NM_031998.3|protein_coding|7/11|c.536G>T|p.Arg179Leu|616/3447|536/1122|179/373||,A|non_coding_transcript_exon_variant|MODIFIER|Cep41|Cep41|transcript|NR_130781.1|pseudogene|8/12|n.749G>T||||||	.	.	116	0	0	0	0,0	116,116	0,0	0,0	155	0	0	0	6,6	149,149	0,0	0,0	FALSE	TRUE
chr6	30658896	.	C	A	.	PASS	45	1	ref	45	1	CC->AC	.	253	60	0	-0.26	0	.	.	8.78	A|missense_variant|MODERATE|Cep41|Cep41|transcript|NM_031998.3|protein_coding|7/11|c.451G>T|p.Val151Leu|531/3447|451/1122|151/373||,A|non_coding_transcript_exon_variant|MODIFIER|Cep41|Cep41|transcript|NR_130781.1|pseudogene|8/12|n.664G>T||||||	.	.	128	1	0	0	1,1	126,128	0,0	0,0	124	1	0	0	6,6	117,118	0,0	0,0	FALSE	TRUE
chr6	30666121	.	A	G	.	PASS	50	1	ref	50	1	AA->AG	.	92	60	0	0.79	0	.	.	14.68	G|intron_variant|MODIFIER|Cep41|Cep41|transcript|NM_031998.3|protein_coding|5/10|c.277+146T>C||||||,G|intron_variant|MODIFIER|Cep41|Cep41|transcript|NR_130781.1|pseudogene|5/11|n.357+146T>C||||||	.	.	53	0	0	0	53,53	0,0	0,0	0,0	39	0	0	0	35,35	0,0	4,4	0,0	FALSE	FALSE
chr6	30667225	.	T	A	.	PASS	52	1	ref	52	1	TT->AT	.	101	60	0	2.29	0	.	.	10.59	A|intron_variant|MODIFIER|Cep41|Cep41|transcript|NM_031998.3|protein_coding|4/10|c.207+156A>T||||||,A|intron_variant|MODIFIER|Cep41|Cep41|transcript|NR_130781.1|pseudogene|4/11|n.287+156A>T||||||	.	.	39	0	0	0	0,0	0,0	0,0	39,39	62	0	0	0	4,4	0,0	0,0	58,58	FALSE	FALSE
chr6	30667345	.	T	C	.	PASS	51	1	ref	51	1	TT->CT	.	549	60	0	2.54	0	.	.	9.29	C|intron_variant|MODIFIER|Cep41|Cep41|transcript|NM_031998.3|protein_coding|4/10|c.207+36A>G||||||,C|intron_variant|MODIFIER|Cep41|Cep41|transcript|NR_130781.1|pseudogene|4/11|n.287+36A>G||||||	.	.	235	1	0	0	0,0	0,0	0,0	234,236	313	0	0	0	0,0	6,6	0,0	307,307	FALSE	FALSE
chr6	30671221	.	C	T	.	PASS	60	1	ref	60	1	CC->CT	.	210	60	0	-0.31	0	.	.	9.71	T|intron_variant|MODIFIER|Cep41|Cep41|transcript|NM_031998.3|protein_coding|3/10|c.145+102G>A||||||,T|intron_variant|MODIFIER|Cep41|Cep41|transcript|NR_130781.1|pseudogene|3/11|n.225+102G>A||||||	.	.	70	0	0	0	0,0	70,70	0,0	0,0	140	1	0	0	1,1	134,135	0,0	4,4	FALSE	FALSE
chr6	30671286	.	C	T	.	PASS	52	2	ref	52	2	CC->CT	.	480	60	0	-0.74	0	.	.	9.53	T|intron_variant|MODIFIER|Cep41|Cep41|transcript|NM_031998.3|protein_coding|3/10|c.145+37G>A||||||,T|intron_variant|MODIFIER|Cep41|Cep41|transcript|NR_130781.1|pseudogene|3/11|n.225+37G>A||||||	.	.	171	0	0	0	0,0	171,172	0,0	0,0	306	0	0	0	0,0	300,302	0,0	6,6	FALSE	FALSE
chr6	30693744	.	G	A	.	PASS	57	1	ref	57	1	GG->AG	.	71	60	0	2.35	0	.	.	14.65	A|5_prime_UTR_premature_start_codon_gain_variant|LOW|Cep41|Cep41|transcript|NM_031998.3|protein_coding|1/11|c.-75C>T||||||,A|5_prime_UTR_variant|MODIFIER|Cep41|Cep41|transcript|NM_031998.3|protein_coding|1/11|c.-75C>T|||||75|,A|non_coding_transcript_exon_variant|MODIFIER|Cep41|Cep41|transcript|NR_130781.1|pseudogene|1/12|n.6C>T||||||,A|non_coding_transcript_exon_variant|MODIFIER|Cep41|Cep41|transcript|NR_130775.1|pseudogene|1/3|n.6C>T||||||	.	.	26	0	0	0	0,0	0,0	26,26	0,0	45	0	0	0	4,4	0,0	41,41	0,0	FALSE	FALSE
chr6	30742669	.	C	T	.	PASS	42	1	ref	42	1	CC->CT	.	158	60	0	2.66	0	.	.	7.67	T|downstream_gene_variant|MODIFIER|Mir335|Mir335|transcript|NR_029900.1|pseudogene||n.*1273C>T|||||1273|,T|downstream_gene_variant|MODIFIER|Copg2|Copg2|transcript|NM_017478.3|protein_coding||c.*6188G>A|||||4885|,T|intron_variant|MODIFIER|Mest|Mest|transcript|NM_001252292.1|protein_coding|5/12|c.361-47C>T||||||,T|intron_variant|MODIFIER|Mest|Mest|transcript|NM_001252293.1|protein_coding|4/11|c.313-47C>T||||||,T|intron_variant|MODIFIER|Mest|Mest|transcript|NM_008590.2|protein_coding|4/11|c.340-47C>T||||||	.	.	60	0	0	0	0,0	60,60	0,0	0,0	98	0	0	0	0,0	94,94	0,0	4,4	FALSE	FALSE
chr6	30744247	.	T	A	.	PASS	54	1	ref	54	1	TT->AT	.	82	60	0	2.49	0.47	.	.	7.98	A|downstream_gene_variant|MODIFIER|Mir335|Mir335|transcript|NR_029900.1|pseudogene||n.*2851T>A|||||2851|,A|downstream_gene_variant|MODIFIER|Copg2|Copg2|transcript|NM_017478.3|protein_coding||c.*4610A>T|||||3307|,A|intron_variant|MODIFIER|Mest|Mest|transcript|NM_001252292.1|protein_coding|7/12|c.557-107T>A||||||,A|intron_variant|MODIFIER|Mest|Mest|transcript|NM_001252293.1|protein_coding|6/11|c.509-107T>A||||||,A|intron_variant|MODIFIER|Mest|Mest|transcript|NM_008590.2|protein_coding|6/11|c.536-107T>A||||||	.	.	27	0	0	0	0,0	0,0	0,0	27,29	53	0	0	0	4,4	0,0	0,0	49,49	FALSE	FALSE
chr6	30744574	.	C	A	.	PASS	17	1	ref	17	1	CC->AC	.	18	60	0	-2.24	0	.	.	10.97	A|downstream_gene_variant|MODIFIER|Mir335|Mir335|transcript|NR_029900.1|pseudogene||n.*3178C>A|||||3178|,A|downstream_gene_variant|MODIFIER|Copg2|Copg2|transcript|NM_017478.3|protein_coding||c.*4283G>T|||||2980|,A|intron_variant|MODIFIER|Mest|Mest|transcript|NM_001252292.1|protein_coding|8/12|c.597+180C>A||||||,A|intron_variant|MODIFIER|Mest|Mest|transcript|NM_001252293.1|protein_coding|7/11|c.549+180C>A||||||,A|intron_variant|MODIFIER|Mest|Mest|transcript|NM_008590.2|protein_coding|7/11|c.576+180C>A||||||	.	.	10	0	0	0	0,0	10,10	0,0	0,0	8	0	0	0	3,3	5,5	0,0	0,0	FALSE	FALSE
chr6	30749094	.	C	A	.	PASS	34	1	ref	34	1	CC->AC	.	48	60	0	-1.56	0	.	.	8.6	A|downstream_gene_variant|MODIFIER|Mest|Mest|transcript|NM_001252292.1|protein_coding||c.*1925C>A|||||628|,A|downstream_gene_variant|MODIFIER|Mest|Mest|transcript|NM_001252293.1|protein_coding||c.*1925C>A|||||628|,A|downstream_gene_variant|MODIFIER|Mest|Mest|transcript|NM_008590.2|protein_coding||c.*1925C>A|||||628|,A|intron_variant|MODIFIER|Copg2|Copg2|transcript|NM_017478.3|protein_coding|23/23|c.2486-107G>T||||||	.	.	18	0	0	0	0,0	18,18	0,0	0,0	30	0	0	0	3,3	27,27	0,0	0,0	FALSE	FALSE
chr6	30749386	.	G	A	.	PASS	30	1	ref	30	1	GG->AG	.	322	60	0	0.56	0	.	.	7.65	A|downstream_gene_variant|MODIFIER|Mest|Mest|transcript|NM_001252292.1|protein_coding||c.*2217G>A|||||920|,A|downstream_gene_variant|MODIFIER|Mest|Mest|transcript|NM_001252293.1|protein_coding||c.*2217G>A|||||920|,A|downstream_gene_variant|MODIFIER|Mest|Mest|transcript|NM_008590.2|protein_coding||c.*2217G>A|||||920|,A|intron_variant|MODIFIER|Copg2|Copg2|transcript|NM_017478.3|protein_coding|23/23|c.2485+20C>T||||||	.	.	174	1	0	0	0,0	0,0	173,174	0,0	148	0	0	0	4,4	0,0	144,144	0,0	FALSE	FALSE
chr6	30749998	.	C	T	.	PASS	50	1	ref	50	1	CC->CT	.	93	60	0	-0.82	0	.	.	9.97	T|downstream_gene_variant|MODIFIER|Mest|Mest|transcript|NM_001252292.1|protein_coding||c.*2829C>T|||||1532|,T|downstream_gene_variant|MODIFIER|Mest|Mest|transcript|NM_001252293.1|protein_coding||c.*2829C>T|||||1532|,T|downstream_gene_variant|MODIFIER|Mest|Mest|transcript|NM_008590.2|protein_coding||c.*2829C>T|||||1532|,T|intron_variant|MODIFIER|Copg2|Copg2|transcript|NM_017478.3|protein_coding|21/23|c.2248-99G>A||||||	.	.	28	0	0	0	0,0	28,28	0,0	0,0	65	0	0	0	0,0	61,61	0,0	4,4	FALSE	FALSE
chr6	30813034	.	C	A	.	PASS	20	1	ref	20	1	CC->AC	.	20	60	0	1.55	0	.	.	8.55	A|intron_variant|MODIFIER|Copg2|Copg2|transcript|NM_017478.3|protein_coding|15/23|c.1545-187G>T||||||	.	.	13	0	0	0	0,0	13,13	0,0	0,0	7	0	0	0	2,2	5,5	0,0	0,0	FALSE	FALSE
chr6	30816190	.	A	T	.	PASS	63	1	ref	63	1	AA->AT	.	253	60	0	-0.42	0	.	.	8.14	T|intron_variant|MODIFIER|Copg2|Copg2|transcript|NM_017478.3|protein_coding|13/23|c.1225-16T>A||||||	.	.	103	2	0	0	100,102	0,0	0,0	1,1	150	0	0	0	144,144	0,0	0,0	6,6	FALSE	FALSE
chr6	30861377	.	G	A	.	PASS	74	1	ref	74	1	GG->AG	.	419	60	0	0.3	0	.	.	7.27	A|synonymous_variant|LOW|Copg2|Copg2|transcript|NM_017478.3|protein_coding|7/24|c.483C>T|p.Val161Val|580/4016|483/2616|161/871||	.	.	134	0	0	0	0,0	0,0	132,133	2,2	284	0	0	0	7,7	0,0	277,277	0,0	FALSE	FALSE
chr6	30895540	.	A	G	.	PASS	35	2	ref	35	2	AA->AG	.	498	60	0	0.32	0	.	.	8.06	G|splice_donor_variant&intron_variant|HIGH|Copg2|Copg2|transcript|NM_017478.3|protein_coding|2/23|c.90+2T>C||||||,G|downstream_gene_variant|MODIFIER|Tsga13|Tsga13|transcript|NM_054073.2|protein_coding||c.*1534T>C|||||1441|	(Copg2|Copg2|1|1.00)	.	223	1	0	0	222,223	0,0	0,0	0,0	273	0	0	0	267,269	0,0	6,6	0,0	TRUE	FALSE
chr6	30907281	.	C	A	.	PASS	63	1	ref	63	1	CC->AC	.	73	60	0	1.97	0	.	.	18.1	A|intron_variant|MODIFIER|Tsga13|Tsga13|transcript|NM_054073.2|protein_coding|5/7|c.381+120G>T||||||	.	.	37	1	0	0	0,0	36,38	0,0	0,0	35	0	0	0	4,4	31,31	0,0	0,0	FALSE	FALSE
chr6	30908451	.	G	A	.	PASS	70	2	ref	70	2	GG->AG	.	479	59.99	0	2.5	0	.	.	8.83	A|intron_variant|MODIFIER|Tsga13|Tsga13|transcript|NM_054073.2|protein_coding|4/7|c.177+19C>T||||||	.	.	250	1	0	0	0,0	0,0	249,252	0,0	223	0	0	0	6,6	0,0	217,221	0,0	FALSE	FALSE
chr6	30913586	.	A	T	.	PASS	72	1	ref	72	1	AA->AT	.	760	60	0	-4.89	0	.	.	8.98	T|start_lost|HIGH|Tsga13|Tsga13|transcript|NM_054073.2|protein_coding|2/8|c.2T>A|p.Met1?|228/1141|2/822|1/273||	(Tsga13|Tsga13|1|1.00)	.	348	4	0	0	344,348	0,0	0,0	0,0	412	0	0	0	402,402	0,0	2,2	8,8	TRUE	FALSE
chr6	30957731	.	C	T	.	PASS	46	1	ref	46	1	CC->CT	.	142	60	0	-2.28	0	.	.	8.34	T|missense_variant|MODERATE|Klf14|Klf14|transcript|NM_001135093.1|protein_coding|1/1|c.967G>A|p.Ala323Thr|1260/2970|967/978|323/325||	.	.	63	0	0	0	0,0	63,63	0,0	0,0	79	0	0	0	0,0	75,75	0,0	4,4	FALSE	TRUE
chr6	30957737	.	A	G	.	PASS	46	1	ref	46	1	AA->AG	.	142	60	0	0.26	0	.	.	7.02	G|missense_variant|MODERATE|Klf14|Klf14|transcript|NM_001135093.1|protein_coding|1/1|c.961T>C|p.Phe321Leu|1254/2970|961/978|321/325||	.	.	62	0	0	0	61,61	1,1	0,0	0,0	80	0	0	0	76,76	0,0	4,4	0,0	FALSE	TRUE
chr6	31062845	.	T	G	.	PASS	77	1	ref	77	1	TT->GT	.	219	60	0	-3.27	0	.	.	9.5	G|upstream_gene_variant|MODIFIER|Mir29a|Mir29a|transcript|NR_029744.1|pseudogene||n.-98A>C|||||98|,G|downstream_gene_variant|MODIFIER|Mir29b-1|Mir29b-1|transcript|NR_029532.1|pseudogene||n.*178A>C|||||178|,G|intergenic_region|MODIFIER|Mir29a-Mir29b-1|Mir29a-Mir29b-1|intergenic_region|Mir29a-Mir29b-1|||n.31062845T>G||||||	.	.	108	0	0	0	0,0	0,0	0,0	108,112	107	0	0	0	0,0	0,0	6,6	101,101	FALSE	FALSE
chr6	31141828	.	G	T	.	PASS	53	1	ref	53	1	GG->GT	.	50	60	0	-2.76	0	.	.	13.05	T|intron_variant|MODIFIER|Lncpint|Lncpint|transcript|NR_110471.1|pseudogene|2/3|n.562-2042C>A||||||	.	.	17	0	0	0	0,0	0,0	17,17	0,0	33	0	0	0	0,0	0,0	29,29	4,4	FALSE	FALSE
chr6	31166482	.	G	T	.	PASS	57	2	ref	57	2	GG->GT	.	111	60	0	-0.08	0	.	.	15.87	T|non_coding_transcript_exon_variant|MODIFIER|Lncpint|Lncpint|transcript|NR_110469.1|pseudogene|4/4|n.755C>A||||||,T|non_coding_transcript_exon_variant|MODIFIER|Lncpint|Lncpint|transcript|NR_110471.1|pseudogene|2/4|n.555C>A||||||,T|non_coding_transcript_exon_variant|MODIFIER|Lncpint|Lncpint|transcript|NR_110470.1|pseudogene|3/3|n.686C>A||||||	.	.	62	3	0	0	0,0	0,0	59,62	0,0	47	0	0	0	0,0	0,0	43,45	4,4	FALSE	FALSE
chr6	31428079	.	G	T	.	PASS	71	2	ref	71	2	GG->GT	.	313	60	0	-0.71	0	.	.	9.84	T|intron_variant|MODIFIER|Mkln1|Mkln1|transcript|NM_013791.2|protein_coding|3/17|c.312-58G>T||||||	.	.	110	1	0	0	0,0	0,0	109,109	0,1	203	0	0	0	0,0	0,0	197,197	6,6	FALSE	FALSE
chr6	31451663	.	T	C	.	PASS	89	1	ref	89	1	TT->CT	.	134	60	0	3.95	0	.	.	13.9	C|intron_variant|MODIFIER|Mkln1|Mkln1|transcript|NM_013791.2|protein_coding|8/17|c.847+79T>C||||||	.	.	75	0	0	0	1,1	1,1	0,0	73,73	59	0	0	0	0,0	12,12	0,0	47,47	FALSE	FALSE
chr6	31507841	.	G	A	.	PASS	52	1	ref	52	1	GG->AG	.	105	60	0	-0.26	0	.	.	11.75	A|3_prime_UTR_variant|MODIFIER|Mkln1|Mkln1|transcript|NM_013791.2|protein_coding|18/18|c.*95G>A|||||95|	.	.	43	0	0	0	0,0	0,0	43,44	0,0	61	0	0	0	4,4	0,0	57,57	0,0	FALSE	FALSE
chr6	31524410	.	G	A	.	PASS	57	1	ref	57	1	GG->AG	.	55	60	0	-2.99	0	.	.	9.14	A|synonymous_variant|LOW|Podxl|Podxl|transcript|NM_013723.3|protein_coding|7/8|c.1209C>T|p.Phe403Phe|1498/5330|1209/1512|403/503||	.	.	14	0	0	0	0,0	0,0	14,14	0,0	41	0	0	0	4,4	0,0	37,37	0,0	FALSE	FALSE
chr6	31528305	.	A	G	.	PASS	18	1	ref	18	1	AA->AG	.	17	60	0	-1.85	0	.	.	11.35	G|intron_variant|MODIFIER|Podxl|Podxl|transcript|NM_013723.3|protein_coding|2/7|c.649+153T>C||||||	.	.	11	0	0	0	11,11	0,0	0,0	0,0	6	0	0	0	4,4	0,0	2,2	0,0	FALSE	FALSE
chr6	31528655	.	G	A	.	PASS	73	1	ref	73	1	GG->AG	.	208	60	0	-1.32	0	.	.	10.93	A|missense_variant|MODERATE|Podxl|Podxl|transcript|NM_013723.3|protein_coding|2/8|c.452C>T|p.Thr151Ile|741/5330|452/1512|151/503||	.	.	105	0	0	0	0,0	0,0	104,104	1,1	102	0	0	0	6,6	0,0	96,97	0,0	FALSE	TRUE
chr6	31528777	.	G	T	.	PASS	36	1	ref	36	1	GG->GT	.	215	60	0	2.16	0	.	.	7.59	T|synonymous_variant|LOW|Podxl|Podxl|transcript|NM_013723.3|protein_coding|2/8|c.330C>A|p.Pro110Pro|619/5330|330/1512|110/503||	.	.	94	0	0	0	0,0	0,0	94,94	0,0	121	0	0	0	0,0	0,0	117,117	4,4	FALSE	FALSE
chr6	32051518	.	T	C	.	PASS	54	2	ref	54	2	TT->CT	.	79	60	0	0.8	0	.	.	14.12	C|5_prime_UTR_premature_start_codon_gain_variant|LOW|1700012A03Rik|1700012A03Rik|transcript|NM_029587.2|protein_coding|2/3|c.-117T>C||||||,C|5_prime_UTR_variant|MODIFIER|1700012A03Rik|1700012A03Rik|transcript|NM_029587.2|protein_coding|2/3|c.-117T>C|||||117|	.	.	30	1	0	0	0,1	0,0	0,0	29,29	49	0	0	0	0,0	4,4	0,0	45,45	FALSE	FALSE
chr6	32152887	.	C	T	.	PASS	66	1	ref	66	1	CC->CT	.	227	60	0	1.53	0	.	.	9.03	T|missense_variant|MODERATE|Plxna4|Plxna4|transcript|NM_175750.3|protein_coding|31/32|c.5500G>A|p.Glu1834Lys|6474/12588|5500/5682|1834/1893||	.	.	87	1	0	0	1,1	85,87	0,0	0,0	137	4	0	0	1,1	126,130	0,1	6,6	FALSE	TRUE
chr6	32185530	.	T	C	.	PASS	42	2	ref	42	2	TT->CT	.	131	60	0	1.47	0	.	.	7.49	C|synonymous_variant|LOW|Plxna4|Plxna4|transcript|NM_175750.3|protein_coding|22/32|c.4047A>G|p.Lys1349Lys|5021/12588|4047/5682|1349/1893||	.	.	37	0	0	0	0,0	0,0	0,0	37,37	92	0	0	0	0,0	4,4	0,0	88,90	FALSE	FALSE
chr6	32197207	.	C	T	.	PASS	55	1	ref	55	1	CC->CT	.	64	60	0	0.63	0	.	.	10.82	T|intron_variant|MODIFIER|Plxna4|Plxna4|transcript|NM_175750.3|protein_coding|18/31|c.3490-38G>A||||||	.	.	16	0	0	0	0,0	16,16	0,0	0,0	48	0	0	0	0,0	44,44	0,0	4,4	FALSE	FALSE
chr6	32200786	.	G	A	.	PASS	41	1	ref	41	1	GG->AG	.	34	60	0	-0.42	0	.	.	15.82	A|intron_variant|MODIFIER|Plxna4|Plxna4|transcript|NM_175750.3|protein_coding|16/31|c.3155+24C>T||||||	.	.	15	0	0	0	0,0	0,0	15,16	0,0	18	0	0	0	4,4	0,0	14,14	0,0	FALSE	FALSE
chr6	32202208	.	A	G	.	PASS	69	1	ref	69	1	AA->AG	.	167	60	0	2.94	0	.	.	11.24	G|synonymous_variant|LOW|Plxna4|Plxna4|transcript|NM_175750.3|protein_coding|15/32|c.2871T>C|p.Asp957Asp|3845/12588|2871/5682|957/1893||	.	.	67	0	0	0	67,67	0,0	0,0	0,0	100	0	0	0	94,94	0,0	6,6	0,0	FALSE	FALSE
chr6	32211097	.	G	T	.	PASS	67	1	ref	67	1	GG->GT	.	114	60	0	1.85	0	.	.	16.05	T|missense_variant|MODERATE|Plxna4|Plxna4|transcript|NM_175750.3|protein_coding|13/32|c.2603C>A|p.Pro868His|3577/12588|2603/5682|868/1893||	.	.	43	0	0	0	0,0	0,0	43,45	0,0	69	0	0	0	0,0	0,0	63,63	6,6	FALSE	TRUE
chr6	32517044	.	C	A	.	PASS	82	1	ref	82	1	CC->AC	.	443	60	0	-0.45	0	.	.	9.69	A|missense_variant|MODERATE|Plxna4|Plxna4|transcript|NM_175750.3|protein_coding|2/32|c.636G>T|p.Met212Ile|1610/12588|636/5682|212/1893||,A|downstream_gene_variant|MODIFIER|Plxna4os1|Plxna4os1|transcript|NR_040277.1|pseudogene||n.*1468C>A|||||1468|	.	.	206	0	0	0	1,1	205,205	0,0	0,0	232	0	0	0	8,8	224,229	0,0	0,0	FALSE	TRUE
chr6	32517403	.	T	C	.	PASS	84	1	ref	84	1	TT->CT	.	192	60	0	-0.2	0	.	.	16.98	C|missense_variant|MODERATE|Plxna4|Plxna4|transcript|NM_175750.3|protein_coding|2/32|c.277A>G|p.Lys93Glu|1251/12588|277/5682|93/1893||,C|downstream_gene_variant|MODIFIER|Plxna4os1|Plxna4os1|transcript|NR_040277.1|pseudogene||n.*1827T>C|||||1827|	.	.	91	0	0	0	0,0	0,0	0,0	91,92	100	0	0	0	0,0	10,10	0,0	90,90	FALSE	TRUE
chr6	32803966	.	C	T	.	PASS	68	1	ref	68	1	CC->CT	.	394	60	0	1.15	0	.	.	10.07	T|missense_variant|MODERATE|Chchd3|Chchd3|transcript|NM_025336.1|protein_coding|7/8|c.584G>A|p.Arg195His|656/1432|584/684|195/227||	.	.	154	1	0	0	0,0	153,155	0,0	0,0	239	0	0	0	0,0	233,233	0,0	6,6	FALSE	TRUE
chr6	32852254	.	G	T	.	PASS	36	1	ref	36	1	GG->GT	.	214	60	0	-1.15	0	.	.	7.77	T|intron_variant|MODIFIER|Chchd3|Chchd3|transcript|NM_025336.1|protein_coding|5/7|c.454-39C>A||||||	.	.	93	0	0	0	0,0	0,0	93,93	0,0	121	0	0	0	0,0	0,0	117,117	4,4	FALSE	FALSE
chr6	32968079	.	A	G	.	PASS	34	1	ref	34	1	AA->AG	.	47	60	0	1.2	0	.	.	7.34	G|intron_variant|MODIFIER|Chchd3|Chchd3|transcript|NM_025336.1|protein_coding|4/7|c.369+122T>C||||||	.	.	16	0	0	0	16,16	0,0	0,0	0,0	31	0	0	0	28,28	0,0	3,3	0,0	FALSE	FALSE
chr6	33049554	.	A	G	.	PASS	40	1	ref	40	1	AA->AG	.	51	60	0	0.55	0	.	.	9.82	G|intron_variant|MODIFIER|Chchd3|Chchd3|transcript|NM_025336.1|protein_coding|1/7|c.82-130T>C||||||	.	.	17	0	0	0	17,18	0,0	0,0	0,0	33	0	0	0	29,29	0,0	4,4	0,0	FALSE	FALSE
chr6	33265927	.	C	A	.	PASS	88	1	ref	88	1	CC->AC	.	353	60	0	1.96	0	.	.	9.95	A|intron_variant|MODIFIER|Exoc4|Exoc4|transcript|NM_009148.3|protein_coding|1/17|c.87-13C>A||||||	.	.	156	0	0	0	0,0	156,156	0,0	0,0	197	0	0	0	8,8	189,189	0,0	0,0	FALSE	FALSE
chr6	33442021	.	C	A	.	PASS	84	1	ref	84	1	CC->AC	.	380	60	0	-1.82	0	.	.	9.98	A|synonymous_variant|LOW|Exoc4|Exoc4|transcript|NM_009148.3|protein_coding|9/18|c.1402C>A|p.Arg468Arg|1405/3710|1402/2928|468/975||	.	.	195	0	0	0	0,0	195,195	0,0	0,0	185	0	0	0	7,7	178,178	0,0	0,0	FALSE	FALSE
chr6	33442036	.	C	A	.	PASS	67	1	ref	67	1	CC->AC	.	328	60	0	-1.95	0	.	.	9.98	A|missense_variant|MODERATE|Exoc4|Exoc4|transcript|NM_009148.3|protein_coding|9/18|c.1417C>A|p.Gln473Lys|1420/3710|1417/2928|473/975||	.	.	171	0	0	0	0,0	171,171	0,0	0,0	157	0	0	0	6,6	150,150	1,1	0,0	FALSE	TRUE
chr6	33442168	.	C	A	.	PASS	45	1	ref	45	1	CC->AC	.	39	60	0	2.62	0	.	.	17.96	A|intron_variant|MODIFIER|Exoc4|Exoc4|transcript|NM_009148.3|protein_coding|9/17|c.1420+129C>A||||||	.	.	23	0	0	0	0,0	23,23	0,0	0,0	16	0	0	0	3,3	13,13	0,0	0,0	FALSE	FALSE
chr6	33580028	.	C	A	.	PASS	103	2	ref	103	2	CC->AC	.	601	60	0	-2.16	0	.	.	9.98	A|synonymous_variant|LOW|Exoc4|Exoc4|transcript|NM_009148.3|protein_coding|10/18|c.1467C>A|p.Val489Val|1470/3710|1467/2928|489/975||	.	.	240	3	0	0	0,1	237,244	0,0	0,0	355	0	0	0	10,10	345,346	0,0	0,0	FALSE	FALSE
chr6	33815611	.	G	C	.	PASS	67	1	ref	67	1	GG->CG	.	148	60	0	-3.17	0	.	.	10.9	C|intron_variant|MODIFIER|Exoc4|Exoc4|transcript|NM_009148.3|protein_coding|11/17|c.1738-63G>C||||||	.	.	58	1	0	0	0,0	0,0	57,58	0,0	89	0	0	0	0,0	6,6	83,84	0,0	FALSE	FALSE
chr6	33816566	.	G	T	.	PASS	40	1	ref	40	1	GG->GT	.	28	60	0	2.14	0	.	.	16.57	T|intron_variant|MODIFIER|Exoc4|Exoc4|transcript|NM_009148.3|protein_coding|12/17|c.1874+756G>T||||||	.	.	17	0	0	0	0,0	0,0	17,17	0,0	11	0	0	0	0,0	0,0	8,8	3,3	FALSE	FALSE
chr6	33862278	.	G	T	.	PASS	65	1	ref	65	1	GG->GT	.	135	60	0	-1.85	0	.	.	11.09	T|intron_variant|MODIFIER|Exoc4|Exoc4|transcript|NM_009148.3|protein_coding|14/17|c.2209+39G>T||||||	.	.	57	0	0	0	0,0	0,0	56,58	1,1	76	0	0	0	0,0	0,0	70,70	6,6	FALSE	FALSE
chr6	33910523	.	G	T	.	PASS	43	1	ref	43	1	GG->GT	.	174	60	0	1.19	0	.	.	8.58	T|missense_variant|MODERATE|Exoc4|Exoc4|transcript|NM_009148.3|protein_coding|15/18|c.2245G>T|p.Asp749Tyr|2248/3710|2245/2928|749/975||	.	.	81	2	0	0	0,0	0,0	79,81	0,0	93	1	0	0	0,0	0,0	88,89	4,4	FALSE	TRUE
chr6	33910543	.	A	G	.	PASS	45	1	ref	45	1	AA->AG	.	162	60	0	0.82	0	.	.	9.16	G|synonymous_variant|LOW|Exoc4|Exoc4|transcript|NM_009148.3|protein_coding|15/18|c.2265A>G|p.Glu755Glu|2268/3710|2265/2928|755/975||	.	.	76	1	0	0	75,78	0,0	0,0	0,0	84	0	0	0	80,80	0,0	4,4	0,0	FALSE	FALSE
chr6	34029384	.	C	A	.	PASS	48	1	ref	48	1	CC->AC	.	36	60	0	-2.08	0	.	.	18.99	A|upstream_gene_variant|MODIFIER|Lrguk|Lrguk|transcript|NM_028886.1|protein_coding||c.-73C>A|||||64|,A|intergenic_region|MODIFIER|Exoc4-Lrguk|Exoc4-Lrguk|intergenic_region|Exoc4-Lrguk|||n.34029384C>A||||||	.	.	16	0	0	0	0,0	16,16	0,0	0,0	20	0	0	0	4,4	16,16	0,0	0,0	FALSE	FALSE
chr6	34036569	.	C	T	.	PASS	38	2	ref	38	2	CC->CT	.	211	60	0	0.67	0	.	.	8.24	T|synonymous_variant|LOW|Lrguk|Lrguk|transcript|NM_028886.1|protein_coding|2/20|c.366C>T|p.Gly122Gly|375/3058|366/2463|122/820||	.	.	98	0	0	0	0,0	98,100	0,0	0,0	111	1	0	0	0,0	106,107	0,0	4,4	FALSE	FALSE
chr6	34073725	.	G	A	.	PASS	35	1	ref	35	1	GG->AG	.	257	60	0	-2.14	0	.	.	7.93	A|missense_variant|MODERATE|Lrguk|Lrguk|transcript|NM_028886.1|protein_coding|10/20|c.1117G>A|p.Val373Met|1126/3058|1117/2463|373/820||	.	.	129	1	0	0	0,0	0,0	128,131	0,0	126	0	0	0	4,4	0,0	122,122	0,0	FALSE	TRUE
chr6	34078803	.	T	C	.	PASS	35	1	ref	35	1	TT->CT	.	230	60	0	-1.2	0	.	.	8.12	C|intron_variant|MODIFIER|Lrguk|Lrguk|transcript|NM_028886.1|protein_coding|11/19|c.1334+20T>C||||||	.	.	105	0	0	0	0,0	0,0	0,0	105,106	124	0	0	0	0,0	4,4	0,0	120,120	FALSE	FALSE
chr6	34078882	.	C	A	.	PASS	67	1	ref	67	1	CC->AC	.	160	60	0	-1.06	0	.	.	11.27	A|intron_variant|MODIFIER|Lrguk|Lrguk|transcript|NM_028886.1|protein_coding|11/19|c.1334+99C>A||||||	.	.	57	1	0	0	0,0	56,57	0,0	0,0	103	0	0	0	6,6	97,97	0,0	0,0	FALSE	FALSE
chr6	34086394	.	A	G	.	PASS	78	2	ref	78	2	AA->AG	.	353	60	0	-1.39	0	.	.	9.5	G|synonymous_variant|LOW|Lrguk|Lrguk|transcript|NM_028886.1|protein_coding|12/20|c.1353A>G|p.Arg451Arg|1362/3058|1353/2463|451/820||	.	.	164	1	0	0	163,165	0,1	0,0	0,0	186	0	0	0	180,181	0,0	6,6	0,0	FALSE	FALSE
chr6	34090343	.	G	A	.	PASS	45	1	ref	45	1	GG->AG	.	423	60	0	0.94	0	.	.	8.68	A|intron_variant|MODIFIER|Lrguk|Lrguk|transcript|NM_028886.1|protein_coding|13/19|c.1545+58G>A||||||	.	.	134	1	0	0	0,0	0,0	133,134	0,0	289	0	0	0	6,6	0,0	283,283	0,0	FALSE	FALSE
chr6	34127095	.	A	G	.	PASS	62	2	ref	62	2	AA->AG	.	71	60	0	-1.29	0	.	.	18.84	G|intron_variant|MODIFIER|Lrguk|Lrguk|transcript|NM_028886.1|protein_coding|16/19|c.1975-82A>G||||||	.	.	28	1	0	0	27,27	0,0	0,0	0,1	42	0	0	0	36,37	0,0	6,6	0,0	FALSE	FALSE
chr6	34158369	.	C	A	.	PASS	44	1	ref	44	1	CC->AC	.	145	60	0	2.39	0	.	.	8.12	A|3_prime_UTR_variant|MODIFIER|Slc35b4|Slc35b4|transcript|NM_021435.3|protein_coding|10/10|c.*11G>T|||||11|	.	.	54	0	0	0	0,0	54,55	0,0	0,0	90	0	0	0	4,4	86,86	0,0	0,0	FALSE	FALSE
chr6	34158765	.	C	T	.	PASS	74	1	ref	74	1	CC->CT	.	71	60	0	-0.38	0	.	.	19.87	T|intron_variant|MODIFIER|Slc35b4|Slc35b4|transcript|NM_021435.3|protein_coding|9/9|c.750-139G>A||||||	.	.	35	0	0	0	0,0	35,35	0,0	0,0	36	0	0	0	0,0	30,30	0,0	6,6	FALSE	FALSE
chr6	34159588	.	G	T	.	PASS	54	1	ref	54	1	GG->GT	.	92	60	0	1.53	0	.	.	12.74	T|intron_variant|MODIFIER|Slc35b4|Slc35b4|transcript|NM_021435.3|protein_coding|8/9|c.674-80C>A||||||	.	.	36	0	0	0	0,0	0,0	36,36	0,0	56	0	0	0	0,0	0,0	52,52	4,4	FALSE	FALSE
chr6	34166268	.	G	A	.	PASS	42	1	ref	42	1	GG->AG	.	187	60	0	1.26	0	.	.	8.58	A|intron_variant|MODIFIER|Slc35b4|Slc35b4|transcript|NM_021435.3|protein_coding|4/9|c.344+106C>T||||||	.	.	88	0	0	0	0,0	0,0	88,88	0,0	99	1	0	0	4,4	0,0	94,94	0,1	FALSE	FALSE
chr6	34310028	.	C	A	.	PASS	33	1	ref	33	1	CC->AC	.	235	60	0	0.08	0	.	.	7.65	A|stop_gained|HIGH|Akr1b3|Akr1b3|transcript|NM_009658.3|protein_coding|6/10|c.592G>T|p.Glu198*|676/1402|592/951|198/316||,A|non_coding_transcript_exon_variant|MODIFIER|Gm6644|Gm6644|transcript|NR_037965.1|pseudogene|6/10|n.630G>T||||||	(Akr1b3|Akr1b3|1|1.00)	(Akr1b3|Akr1b3|1|1.00)	99	0	0	0	0,0	99,99	0,0	0,0	136	2	0	0	4,5	130,131	0,0	0,0	TRUE	FALSE
chr6	34310417	.	T	C	.	PASS	53	1	ref	53	1	TT->CT	.	44	60	0	-1.84	0	.	.	19.41	C|intron_variant|MODIFIER|Akr1b3|Akr1b3|transcript|NM_009658.3|protein_coding|5/9|c.552+96A>G||||||,C|intron_variant|MODIFIER|Gm6644|Gm6644|transcript|NR_037965.1|pseudogene|5/9|n.590+96A>G||||||	.	.	17	0	0	0	0,0	0,0	0,0	17,17	27	0	0	0	0,0	6,6	0,0	21,21	FALSE	FALSE
chr6	34310499	.	C	T	.	PASS	53	1	ref	53	1	CC->CT	.	104	60	0	-1.53	1.16	.	.	7.59	T|intron_variant|MODIFIER|Akr1b3|Akr1b3|transcript|NM_009658.3|protein_coding|5/9|c.552+14G>A||||||,T|intron_variant|MODIFIER|Gm6644|Gm6644|transcript|NR_037965.1|pseudogene|5/9|n.590+14G>A||||||	.	.	46	0	0	0	0,0	46,46	0,0	0,0	58	0	0	0	0,0	54,54	0,0	4,4	FALSE	FALSE
chr6	34358252	.	T	C	.	PASS	42	1	ref	42	1	TT->CT	.	183	60	0	1.29	0	.	.	8.58	C|intron_variant|MODIFIER|Akr1b8|Akr1b8|transcript|NM_008012.1|protein_coding|4/9|c.429+44T>C||||||	.	.	86	1	0	0	0,0	0,0	0,0	85,86	97	0	0	0	0,0	4,4	0,0	93,93	FALSE	FALSE
chr6	34365851	.	A	G	.	PASS	81	1	ref	81	1	AA->AG	.	230	60	0	2.26	0	.	.	13.43	G|intron_variant|MODIFIER|Akr1b8|Akr1b8|transcript|NM_008012.1|protein_coding|8/9|c.826-52A>G||||||	.	.	115	1	0	0	114,117	0,0	0,0	0,0	113	2	0	0	103,105	0,0	8,8	0,0	FALSE	FALSE
chr6	34365981	.	C	A	.	PASS	79	2	ref	79	2	CC->AC	.	364	60	0	-0.4	0	.	.	10.1	A|missense_variant|MODERATE|Akr1b8|Akr1b8|transcript|NM_008012.1|protein_coding|9/10|c.904C>A|p.Pro302Thr|971/1304|904/951|302/316||	.	.	176	0	0	0	0,0	176,178	0,0	0,0	185	0	0	0	6,6	179,180	0,0	0,0	FALSE	TRUE
chr6	34368205	.	T	C	.	PASS	75	1	ref	75	1	TT->CT	.	212	60	0	-0.64	0	.	.	10.35	C|3_prime_UTR_variant|MODIFIER|Akr1b8|Akr1b8|transcript|NM_008012.1|protein_coding|10/10|c.*37T>C|||||37|	.	.	95	0	0	0	0,0	0,0	0,0	95,96	115	0	0	0	0,0	6,6	0,0	109,110	FALSE	FALSE
chr6	34379951	.	C	A	.	PASS	81	1	ref	81	1	CC->AC	.	279	60	0	-2.5	0	.	.	9.18	A|upstream_gene_variant|MODIFIER|Akr1b10|Akr1b10|transcript|NM_172398.3|protein_coding||c.-4391C>A|||||4296|,A|intergenic_region|MODIFIER|Akr1b8-Akr1b10|Akr1b8-Akr1b10|intergenic_region|Akr1b8-Akr1b10|||n.34379951C>A||||||	.	.	131	2	0	0	0,0	129,131	0,0	0,0	148	1	0	0	6,6	141,142	0,0	0,0	FALSE	FALSE
chr6	34387621	.	G	T	.	PASS	40	1	ref	40	1	GG->GT	.	187	60	0	1.49	0	.	.	7.88	T|intron_variant|MODIFIER|Akr1b10|Akr1b10|transcript|NM_172398.3|protein_coding|1/9|c.67-51G>T||||||	.	.	81	0	0	0	0,0	0,0	81,81	0,0	106	0	0	0	0,0	0,0	102,102	4,4	FALSE	FALSE
chr6	34394903	.	G	T	.	PASS	54	1	ref	54	1	GG->GT	.	128	60	0	1.08	0	.	.	13.01	T|intron_variant|MODIFIER|Akr1b10|Akr1b10|transcript|NM_172398.3|protein_coding|9/9|c.908+94G>T||||||	.	.	72	0	0	0	0,0	0,0	72,72	0,0	56	0	0	0	0,0	0,0	52,52	4,4	FALSE	FALSE
chr6	34412321	.	C	A	.	PASS	72	1	ref	72	1	CC->AC	.	164	60	0	0.81	0.56	.	.	7.86	A|upstream_gene_variant|MODIFIER|Akr1b7|Akr1b7|transcript|NM_009731.2|protein_coding||c.-89C>A|||||41|,A|intergenic_region|MODIFIER|Akr1b10-Akr1b7|Akr1b10-Akr1b7|intergenic_region|Akr1b10-Akr1b7|||n.34412321C>A||||||	.	.	84	0	0	0	0,0	84,85	0,0	0,0	79	0	0	0	5,5	74,74	0,0	0,0	FALSE	FALSE
chr6	34416294	.	A	G	.	PASS	30	1	ref	30	1	AA->AG	.	258	60	0	1.21	0	.	.	7.09	G|intron_variant|MODIFIER|Akr1b7|Akr1b7|transcript|NM_009731.2|protein_coding|3/9|c.351+60A>G||||||	.	.	111	1	0	0	110,111	0,0	0,0	0,0	147	0	0	0	143,143	0,0	4,4	0,0	FALSE	FALSE
chr6	34419858	.	G	T	.	PASS	35	1	ref	35	1	GG->GT	.	228	60	0	0.29	0	.	.	7.94	T|intron_variant|MODIFIER|Akr1b7|Akr1b7|transcript|NM_009731.2|protein_coding|6/9|c.660-61G>T||||||	.	.	102	1	0	0	0,0	0,0	101,103	0,0	125	0	0	0	0,0	0,0	121,121	4,4	FALSE	FALSE
chr6	34420496	.	T	C	.	PASS	85	1	ref	85	1	TT->CT	.	697	60	0	-1.19	0	.	.	10.1	C|synonymous_variant|LOW|Akr1b7|Akr1b7|transcript|NM_009731.2|protein_coding|8/10|c.792T>C|p.Ser264Ser|840/1248|792/951|264/316||	.	.	326	1	0	0	0,0	0,0	0,0	325,327	370	0	0	0	0,0	8,8	0,0	362,362	FALSE	FALSE
chr6	34422809	.	C	A	.	PASS	77	1	ref	77	1	CC->AC	.	305	60	0	2.47	0	.	.	8.97	A|intron_variant|MODIFIER|Akr1b7|Akr1b7|transcript|NM_009731.2|protein_coding|9/9|c.909-37C>A||||||	.	.	130	2	0	0	1,1	127,129	0,0	0,0	175	0	0	0	8,8	167,167	0,0	0,0	FALSE	FALSE
chr6	34504360	.	C	T	.	PASS	84	1	ref	84	1	CC->CT	.	316	60	0	2.3	0	.	.	12.97	T|missense_variant|MODERATE|Bpgm|Bpgm|transcript|NM_007563.4|protein_coding|3/3|c.691C>T|p.Pro231Ser|818/2068|691/780|231/259||	.	.	134	0	0	0	0,0	134,134	0,0	0,0	182	0	0	0	0,0	170,170	0,0	12,12	FALSE	TRUE
chr6	34686138	.	C	A	.	PASS	54	1	ref	54	1	CC->AC	.	132	60	0	-0.52	0	.	.	13.65	A|intergenic_region|MODIFIER|Bpgm-Cald1|Bpgm-Cald1|intergenic_region|Bpgm-Cald1|||n.34686138C>A||||||	.	.	77	2	0	0	0,0	75,77	0,0	0,0	55	0	0	0	4,4	51,51	0,0	0,0	FALSE	FALSE
chr6	34747867	.	C	A	.	PASS	68	1	ref	68	1	CC->AC	.	139	60	0	-1.54	0	.	.	13.39	A|intron_variant|MODIFIER|Cald1|Cald1|transcript|NM_145575.3|protein_coding|3/11|c.597+1852C>A||||||	.	.	54	0	0	0	0,0	54,54	0,0	0,0	85	0	0	0	6,6	79,79	0,0	0,0	FALSE	FALSE
chr6	34755651	.	G	T	.	PASS	68	1	ref	68	1	GG->GT	.	50	60	0	-0.31	1.44	.	.	7.43	T|missense_variant|MODERATE|Cald1|Cald1|transcript|NM_145575.3|protein_coding|5/12|c.761G>T|p.Gly254Val|962/4035|761/1593|254/530||	.	.	26	0	0	0	0,0	0,0	26,26	0,0	24	0	0	0	0,0	0,0	20,20	4,4	FALSE	TRUE
chr6	34765065	.	C	T	.	PASS	44	1	ref	44	1	CC->CT	.	148	60	0	0.28	0	.	.	8.57	T|missense_variant|MODERATE|Cald1|Cald1|transcript|NM_145575.3|protein_coding|9/12|c.1382C>T|p.Ala461Val|1583/4035|1382/1593|461/530||	.	.	61	0	0	0	0,0	61,61	0,0	0,0	87	0	0	0	0,0	83,83	0,0	4,4	FALSE	TRUE
chr6	34785220	.	C	A	.	PASS	39	1	ref	39	1	CC->AC	.	627	60	0	-0.79	0	.	.	8.34	A|synonymous_variant|LOW|Agbl3|Agbl3|transcript|NM_001289656.1|protein_coding|4/20|c.154C>A|p.Arg52Arg|838/5261|154/3021|52/1006||,A|synonymous_variant|LOW|Agbl3|Agbl3|transcript|NM_001289658.1|protein_coding|4/4|c.154C>A|p.Arg52Arg|838/1328|154/390|52/129||,A|synonymous_variant|LOW|Agbl3|Agbl3|transcript|NM_178630.4|protein_coding|4/19|c.154C>A|p.Arg52Arg|838/5246|154/3006|52/1001||,A|5_prime_UTR_variant|MODIFIER|Agbl3|Agbl3|transcript|NM_001289657.1|protein_coding|4/19|c.-550C>A|||||14070|	.	.	259	2	0	0	0,0	257,260	0,0	0,0	367	0	0	0	6,6	361,361	0,0	0,0	FALSE	FALSE
chr6	34798331	.	G	A	.	PASS	73	1	ref	73	1	GG->AG	.	237	60	0	1.91	0	.	.	9.92	A|missense_variant&splice_region_variant|MODERATE|Agbl3|Agbl3|transcript|NM_001289656.1|protein_coding|7/20|c.571G>A|p.Val191Ile|1255/5261|571/3021|191/1006||,A|missense_variant&splice_region_variant|MODERATE|Agbl3|Agbl3|transcript|NM_178630.4|protein_coding|6/19|c.556G>A|p.Val186Ile|1240/5246|556/3006|186/1001||,A|intron_variant|MODIFIER|Agbl3|Agbl3|transcript|NM_001289657.1|protein_coding|6/18|c.-158+10G>A||||||	.	.	91	0	0	0	0,0	0,0	91,91	0,0	146	0	0	0	6,6	0,0	140,140	0,0	FALSE	TRUE
chr6	34799938	.	C	T	.	PASS	73	1	ref	73	1	CC->CT	.	338	60	0	2.22	0	.	.	7.83	T|intron_variant|MODIFIER|Agbl3|Agbl3|transcript|NM_001289656.1|protein_coding|8/19|c.1349+29C>T||||||,T|intron_variant|MODIFIER|Agbl3|Agbl3|transcript|NM_001289657.1|protein_coding|7/18|c.620+29C>T||||||,T|intron_variant|MODIFIER|Agbl3|Agbl3|transcript|NM_178630.4|protein_coding|7/18|c.1334+29C>T||||||	.	.	130	1	0	0	1,1	128,130	0,0	0,0	207	0	0	0	0,0	201,201	0,0	6,6	FALSE	FALSE
chr6	34814598	.	G	A	.	PASS	72	1	ref	72	1	GG->AG	.	234	60	0	-0.5	0	.	.	10.06	A|intron_variant|MODIFIER|Agbl3|Agbl3|transcript|NM_001289656.1|protein_coding|11/19|c.1747-113G>A||||||,A|intron_variant|MODIFIER|Agbl3|Agbl3|transcript|NM_001289657.1|protein_coding|10/18|c.1018-113G>A||||||,A|intron_variant|MODIFIER|Agbl3|Agbl3|transcript|NM_178630.4|protein_coding|10/18|c.1732-113G>A||||||	.	.	86	1	0	0	0,0	0,0	85,86	0,0	147	0	0	0	6,6	0,0	141,142	0,0	FALSE	FALSE
chr6	34823169	.	C	T	.	PASS	34	1	ref	34	1	CC->CT	.	202	60	0	0.59	0	.	.	7.56	T|intron_variant|MODIFIER|Agbl3|Agbl3|transcript|NM_001289656.1|protein_coding|13/19|c.1926+85C>T||||||,T|intron_variant|MODIFIER|Agbl3|Agbl3|transcript|NM_001289657.1|protein_coding|12/18|c.1197+85C>T||||||,T|intron_variant|MODIFIER|Agbl3|Agbl3|transcript|NM_178630.4|protein_coding|12/18|c.1911+85C>T||||||	.	.	72	0	0	0	0,0	72,72	0,0	0,0	130	0	0	0	0,0	126,126	0,0	4,4	FALSE	FALSE
chr6	34832398	.	T	C	.	PASS	77	1	ref	77	1	TT->CT	.	308	60	0	-1.65	0	.	.	9.98	C|intron_variant|MODIFIER|Agbl3|Agbl3|transcript|NM_001289656.1|protein_coding|15/19|c.2066-107T>C||||||,C|intron_variant|MODIFIER|Agbl3|Agbl3|transcript|NM_001289657.1|protein_coding|14/18|c.1337-107T>C||||||,C|intron_variant|MODIFIER|Agbl3|Agbl3|transcript|NM_178630.4|protein_coding|14/18|c.2051-107T>C||||||	.	.	124	0	0	0	0,0	0,0	0,0	124,124	184	0	0	0	0,0	6,6	0,0	178,178	FALSE	FALSE
chr6	34857506	.	G	A	.	PASS	50	1	ref	50	1	GG->AG	.	484	59.94	0	-1.54	0	.	.	7.06	A|missense_variant|MODERATE|Agbl3|Agbl3|transcript|NM_001289656.1|protein_coding|20/20|c.2624G>A|p.Arg875Lys|3308/5261|2624/3021|875/1006||,A|missense_variant|MODERATE|Agbl3|Agbl3|transcript|NM_001289657.1|protein_coding|19/19|c.1895G>A|p.Arg632Lys|3282/5235|1895/2292|632/763||,A|missense_variant|MODERATE|Agbl3|Agbl3|transcript|NM_178630.4|protein_coding|19/19|c.2609G>A|p.Arg870Lys|3293/5246|2609/3006|870/1001||	.	.	162	2	0	0	0,0	0,0	160,165	0,0	318	1	0	0	6,6	0,0	311,312	0,0	FALSE	TRUE
chr6	34857847	.	C	T	.	PASS	92	1	ref	92	1	CC->CT	.	314	60	0	-1.42	0	.	.	14.99	T|missense_variant|MODERATE|Agbl3|Agbl3|transcript|NM_001289656.1|protein_coding|20/20|c.2965C>T|p.Pro989Ser|3649/5261|2965/3021|989/1006||,T|missense_variant|MODERATE|Agbl3|Agbl3|transcript|NM_001289657.1|protein_coding|19/19|c.2236C>T|p.Pro746Ser|3623/5235|2236/2292|746/763||,T|missense_variant|MODERATE|Agbl3|Agbl3|transcript|NM_178630.4|protein_coding|19/19|c.2950C>T|p.Pro984Ser|3634/5246|2950/3006|984/1001||	.	.	158	2	0	0	0,0	156,159	0,0	0,0	155	1	0	0	0,0	142,143	0,0	12,12	FALSE	TRUE
chr6	34872658	.	T	C	.	PASS	48	1	ref	48	1	TT->CT	.	138	60	0	1.65	0	.	.	9.69	C|synonymous_variant|LOW|Tmem140|Tmem140|transcript|NM_197986.2|protein_coding|2/2|c.108T>C|p.Ala36Ala|326/2614|108/558|36/185||,C|3_prime_UTR_variant|MODIFIER|3110062M04Rik|3110062M04Rik|transcript|NM_001135611.1|protein_coding|4/4|c.*1786A>G|||||1786|,C|3_prime_UTR_variant|MODIFIER|3110062M04Rik|3110062M04Rik|transcript|NM_199145.2|protein_coding|4/4|c.*1786A>G|||||1786|	.	.	63	0	0	0	0,0	0,0	0,0	63,63	75	0	0	0	0,0	4,4	0,0	71,71	FALSE	FALSE
chr6	34872719	.	G	T	.	PASS	45	1	ref	45	1	GG->GT	.	132	60	0	1.96	0	.	.	8.48	T|stop_gained|HIGH|Tmem140|Tmem140|transcript|NM_197986.2|protein_coding|2/2|c.169G>T|p.Glu57*|387/2614|169/558|57/185||,T|3_prime_UTR_variant|MODIFIER|3110062M04Rik|3110062M04Rik|transcript|NM_001135611.1|protein_coding|4/4|c.*1725C>A|||||1725|,T|3_prime_UTR_variant|MODIFIER|3110062M04Rik|3110062M04Rik|transcript|NM_199145.2|protein_coding|4/4|c.*1725C>A|||||1725|	.	.	49	0	0	0	0,0	0,0	49,49	0,0	83	0	0	0	0,0	0,0	79,79	4,4	TRUE	FALSE
chr6	34873522	.	C	A	.	PASS	70	1	ref	70	1	CC->AC	.	375	60	0	-1.03	0	.	.	9.69	A|3_prime_UTR_variant|MODIFIER|Tmem140|Tmem140|transcript|NM_197986.2|protein_coding|2/2|c.*414C>A|||||414|,A|3_prime_UTR_variant|MODIFIER|3110062M04Rik|3110062M04Rik|transcript|NM_001135611.1|protein_coding|4/4|c.*922G>T|||||922|,A|3_prime_UTR_variant|MODIFIER|3110062M04Rik|3110062M04Rik|transcript|NM_199145.2|protein_coding|4/4|c.*922G>T|||||922|	.	.	195	1	0	0	1,1	193,199	0,0	0,0	175	0	0	0	6,6	169,169	0,0	0,0	FALSE	FALSE
chr6	34873960	.	G	A	.	PASS	36	1	ref	36	1	GG->AG	.	83	60	0	-0.57	0	.	.	9.51	A|3_prime_UTR_variant|MODIFIER|Tmem140|Tmem140|transcript|NM_197986.2|protein_coding|2/2|c.*852G>A|||||852|,A|3_prime_UTR_variant|MODIFIER|3110062M04Rik|3110062M04Rik|transcript|NM_001135611.1|protein_coding|4/4|c.*484C>T|||||484|,A|3_prime_UTR_variant|MODIFIER|3110062M04Rik|3110062M04Rik|transcript|NM_199145.2|protein_coding|4/4|c.*484C>T|||||484|	.	.	42	1	0	0	0,0	0,0	41,42	0,0	41	0	0	0	4,4	0,0	37,37	0,0	FALSE	FALSE
chr6	34896277	.	C	T	.	PASS	56	1	ref	56	1	CC->CT	.	99	60	0	1.14	1.87	.	.	7.86	T|synonymous_variant|LOW|Wdr91|Wdr91|transcript|NM_001013366.1|protein_coding|7/15|c.957G>A|p.Pro319Pro|969/2637|957/2247|319/748||	.	.	49	1	0	0	0,0	48,49	0,0	0,0	50	0	0	0	0,0	46,46	0,0	4,4	FALSE	FALSE
chr6	34930946	.	G	A	.	PASS	83	1	ref	83	1	GG->AG	.	278	60	0	-0.58	0	.	.	10.1	A|missense_variant|MODERATE|Stra8|Stra8|transcript|NM_009292.1|protein_coding|4/9|c.332G>A|p.Arg111Lys|433/1455|332/1182|111/393||	.	.	139	0	0	0	0,0	0,0	139,139	0,0	138	0	0	0	6,6	0,0	132,133	0,0	FALSE	TRUE
chr6	34937921	.	A	C	.	PASS	32	1	ref	32	1	AA->AC	.	59	60	0	1.94	0	.	.	8.04	C|intron_variant|MODIFIER|Stra8|Stra8|transcript|NM_009292.1|protein_coding|7/8|c.1002-112A>C||||||	.	.	24	0	0	0	24,24	0,0	0,0	0,0	35	0	0	0	32,32	3,3	0,0	0,0	FALSE	FALSE
chr6	34953993	.	G	A	.	PASS	56	1	ref	56	1	GG->AG	.	78	60	0	-2.37	0	.	.	12.58	A|synonymous_variant|LOW|Slc23a4|Slc23a4|transcript|NM_001025573.2|protein_coding|7/8|c.594C>T|p.Ser198Ser|998/2158|594/969|198/322||	.	.	28	0	0	0	0,0	0,0	28,29	0,0	49	0	0	0	4,4	0,0	45,45	0,0	FALSE	FALSE
chr6	35039310	.	C	G	.	PASS	86	1	ref	86	1	CC->CG	.	376	59.99	0	3.81	0	.	.	8.5	G|downstream_gene_variant|MODIFIER|Cnot4|Cnot4|transcript|NM_001164411.1|protein_coding||c.*6948G>C|||||3397|,G|downstream_gene_variant|MODIFIER|Cnot4|Cnot4|transcript|NM_016877.4|protein_coding||c.*6948G>C|||||3397|,G|intron_variant|MODIFIER|Cnot4|Cnot4|transcript|NM_001164413.1|protein_coding|10/11|c.1618+11752G>C||||||,G|intron_variant|MODIFIER|Cnot4|Cnot4|transcript|NM_001164412.1|protein_coding|10/10|c.1618+11752G>C||||||,G|intron_variant|MODIFIER|Cnot4|Cnot4|transcript|NM_001164414.1|protein_coding|10/10|c.1627+11752G>C||||||	.	.	147	0	0	0	0,0	147,147	0,0	0,0	229	0	0	0	0,0	221,221	8,8	0,0	FALSE	FALSE
chr6	35051002	.	A	G	.	PASS	78	1	ref	78	1	AA->AG	.	117	60	0	-0.86	0	.	.	18.09	G|intron_variant|MODIFIER|Cnot4|Cnot4|transcript|NM_001164413.1|protein_coding|10/11|c.1618+60T>C||||||,G|intron_variant|MODIFIER|Cnot4|Cnot4|transcript|NM_001164412.1|protein_coding|10/10|c.1618+60T>C||||||,G|intron_variant|MODIFIER|Cnot4|Cnot4|transcript|NM_001164414.1|protein_coding|10/10|c.1627+60T>C||||||,G|intron_variant|MODIFIER|Cnot4|Cnot4|transcript|NM_001164411.1|protein_coding|10/10|c.1618+60T>C||||||,G|intron_variant|MODIFIER|Cnot4|Cnot4|transcript|NM_016877.4|protein_coding|10/10|c.1627+60T>C||||||	.	.	65	0	0	0	65,65	0,0	0,0	0,0	52	0	0	0	46,46	0,0	6,6	0,0	FALSE	FALSE
chr6	35065103	.	C	A	.	PASS	32	1	ref	32	1	CC->AC	.	62	60	0	-1.59	0	.	.	8.11	A|intron_variant|MODIFIER|Cnot4|Cnot4|transcript|NM_001164413.1|protein_coding|6/11|c.688-81G>T||||||,A|intron_variant|MODIFIER|Cnot4|Cnot4|transcript|NM_001164412.1|protein_coding|6/10|c.688-81G>T||||||,A|intron_variant|MODIFIER|Cnot4|Cnot4|transcript|NM_001164414.1|protein_coding|6/10|c.688-81G>T||||||,A|intron_variant|MODIFIER|Cnot4|Cnot4|transcript|NM_001164411.1|protein_coding|6/10|c.688-81G>T||||||,A|intron_variant|MODIFIER|Cnot4|Cnot4|transcript|NM_016877.4|protein_coding|6/10|c.688-81G>T||||||	.	.	27	0	0	0	0,0	27,27	0,0	0,0	35	0	0	0	3,3	32,32	0,0	0,0	FALSE	FALSE
chr6	35189933	.	A	G	.	PASS	84	1	ref	84	1	AA->AG	.	313	59.91	0	-3.16	0	.	.	7.42	G|missense_variant|MODERATE|Nup205|Nup205|transcript|NM_027513.1|protein_coding|6/43|c.727A>G|p.Lys243Glu|743/6228|727/6027|243/2008||	.	.	165	0	0	0	164,165	0,0	0,0	1,1	146	0	0	0	140,141	0,0	6,6	0,0	FALSE	TRUE
chr6	35196815	.	T	C	.	PASS	35	1	ref	35	1	TT->CT	.	258	60	0	0.17	0	.	.	8.23	C|missense_variant|MODERATE|Nup205|Nup205|transcript|NM_027513.1|protein_coding|10/43|c.1432T>C|p.Ser478Pro|1448/6228|1432/6027|478/2008||	.	.	130	0	0	0	0,0	0,0	0,0	130,130	128	1	0	0	0,0	4,4	0,0	123,124	FALSE	TRUE
chr6	35199993	.	C	T	.	PASS	45	1	ref	45	1	CC->CT	.	175	60	0	2.55	0	.	.	8.87	T|synonymous_variant|LOW|Nup205|Nup205|transcript|NM_027513.1|protein_coding|12/43|c.1764C>T|p.Gly588Gly|1780/6228|1764/6027|588/2008||	.	.	73	0	0	0	0,0	73,73	0,0	0,0	102	0	0	0	1,1	97,97	0,0	4,4	FALSE	FALSE
chr6	35200001	.	A	G	.	PASS	41	1	ref	41	1	AA->AG	.	178	60	0	-1.83	0	.	.	7.89	G|missense_variant|MODERATE|Nup205|Nup205|transcript|NM_027513.1|protein_coding|12/43|c.1772A>G|p.Gln591Arg|1788/6228|1772/6027|591/2008||	.	.	78	0	0	0	78,78	0,0	0,0	0,0	100	0	0	0	96,96	0,0	4,4	0,0	FALSE	TRUE
chr6	35205393	.	C	A	.	PASS	71	1	ref	71	1	CC->AC	.	195	59.98	0	0	0	.	.	8.93	A|synonymous_variant|LOW|Nup205|Nup205|transcript|NM_027513.1|protein_coding|15/43|c.2133C>A|p.Ile711Ile|2149/6228|2133/6027|711/2008||	.	.	76	0	0	0	0,0	76,76	0,0	0,0	118	0	0	0	6,7	112,112	0,0	0,0	FALSE	FALSE
chr6	35214995	.	G	T	.	PASS	29	1	ref	29	1	GG->GT	.	256	60	0	0.42	0	.	.	7.02	T|intron_variant|MODIFIER|Nup205|Nup205|transcript|NM_027513.1|protein_coding|21/42|c.3071-79G>T||||||	.	.	105	1	0	0	0,0	0,0	104,105	0,0	151	0	0	0	0,0	0,0	147,147	4,4	FALSE	FALSE
chr6	35224689	.	G	T	.	PASS	51	1	ref	51	1	GG->GT	.	104	60	0	1.63	0	.	.	10.74	T|intron_variant|MODIFIER|Nup205|Nup205|transcript|NM_027513.1|protein_coding|26/42|c.3690+10G>T||||||	.	.	40	0	0	0	0,0	0,0	40,41	0,0	63	0	0	0	0,0	0,0	59,59	4,4	FALSE	FALSE
chr6	35226021	.	T	C	.	PASS	35	1	ref	35	1	TT->CT	.	241	60	0	1.05	0	.	.	8.13	C|intron_variant|MODIFIER|Nup205|Nup205|transcript|NM_027513.1|protein_coding|28/42|c.3963+40T>C||||||	.	.	115	0	0	0	0,0	0,0	0,0	115,115	126	1	0	0	0,0	4,4	0,0	121,122	FALSE	FALSE
chr6	35230786	.	G	A	.	PASS	63	1	ref	63	1	GG->AG	.	58	60	0	1.82	0	.	.	18.24	A|intron_variant|MODIFIER|Nup205|Nup205|transcript|NM_027513.1|protein_coding|31/42|c.4479+134G>A||||||	.	.	26	0	0	0	0,0	0,0	26,26	0,0	32	0	0	0	4,4	0,0	28,28	0,0	FALSE	FALSE
chr6	35232483	.	T	C	.	PASS	84	1	ref	84	1	TT->CT	.	384	60	0	2.49	0	.	.	8.72	C|missense_variant|MODERATE|Nup205|Nup205|transcript|NM_027513.1|protein_coding|32/43|c.4565T>C|p.Leu1522Ser|4581/6228|4565/6027|1522/2008||	.	.	159	0	0	0	1,1	0,0	0,0	158,158	225	0	0	0	0,0	8,8	0,0	217,217	FALSE	TRUE
chr6	35238843	.	C	T	.	PASS	70	1	ref	70	1	CC->CT	.	211	60	0	-2.15	0	.	.	10.01	T|intron_variant|MODIFIER|Nup205|Nup205|transcript|NM_027513.1|protein_coding|35/42|c.5060-102C>T||||||	.	.	76	0	0	0	0,0	76,76	0,0	0,0	135	0	0	0	0,0	129,129	0,0	6,6	FALSE	FALSE
chr6	35245341	.	C	A	.	PASS	72	1	ref	72	1	CC->AC	.	658	60	0	-0.4	0	.	.	9.04	A|missense_variant|MODERATE|Nup205|Nup205|transcript|NM_027513.1|protein_coding|41/43|c.5780C>A|p.Ala1927Asp|5796/6228|5780/6027|1927/2008||	.	.	284	1	0	0	1,1	282,286	0,0	0,0	371	0	0	0	6,6	363,363	0,0	2,2	FALSE	TRUE
chr6	35246112	.	T	C	.	PASS	59	2	ref	59	2	TT->CT	.	408	60	0	-1.91	0	.	.	9.98	C|intron_variant|MODIFIER|Nup205|Nup205|transcript|NM_027513.1|protein_coding|42/42|c.5874+32T>C||||||	.	.	184	4	0	0	0,1	0,0	0,0	180,184	222	0	0	0	0,0	6,6	0,0	216,217	FALSE	FALSE
chr6	35270320	.	T	C	.	PASS	78	1	ref	78	1	TT->CT	.	81	60	0	2.84	0	.	.	17.38	C|intron_variant|MODIFIER|Slc13a4|Slc13a4|transcript|NM_172892.3|protein_coding|15/15|c.1740+24A>G||||||	.	.	44	0	0	0	0,0	0,0	0,0	44,44	37	0	0	0	0,0	6,6	0,0	31,31	FALSE	FALSE
chr6	35275649	.	T	C	.	PASS	77	1	ref	77	1	TT->CT	.	247	60	0	-3.47	0	.	.	8.98	C|missense_variant|MODERATE|Slc13a4|Slc13a4|transcript|NM_172892.3|protein_coding|12/16|c.1307A>G|p.Lys436Arg|1977/3426|1307/1878|436/625||	.	.	109	0	0	0	0,0	0,0	0,0	109,110	137	0	0	0	0,0	6,6	0,0	131,131	FALSE	TRUE
chr6	35315391	.	C	T	.	PASS	75	1	ref	75	1	CC->CT	.	272	60	0	-1.2	0	.	.	10.07	T|missense_variant&splice_region_variant|MODERATE|Fam180a|Fam180a|transcript|NM_173375.1|protein_coding|2/3|c.79G>A|p.Ala27Thr|306/1528|79/522|27/173||	.	.	103	1	0	0	0,0	102,105	0,0	0,0	167	0	0	0	0,0	161,161	0,0	6,6	FALSE	TRUE
chr6	35926816	.	C	T	.	PASS	75	1	ref	75	1	CC->CT	.	350	60	0	-1.37	0	.	.	10.1	T|intergenic_region|MODIFIER|Mtpn-9330158H04Rik|Mtpn-9330158H04Rik|intergenic_region|Mtpn-9330158H04Rik|||n.35926816C>T||||||	.	.	144	0	0	0	0,0	144,148	0,0	0,0	202	0	0	0	0,0	196,196	0,0	6,6	FALSE	FALSE
chr6	36523313	.	T	C	.	PASS	61	1	ref	61	1	TT->CT	.	534	60	0	0.29	0	.	.	10.1	C|missense_variant|MODERATE|Chrm2|Chrm2|transcript|NM_203491.3|protein_coding|3/3|c.104T>C|p.Leu35Pro|575/2036|104/1401|35/466||	.	.	263	2	0	0	0,0	0,0	0,0	261,266	268	1	0	0	2,2	4,4	0,0	261,262	FALSE	TRUE
chr6	36524147	.	G	A	.	PASS	35	1	ref	35	1	GG->AG	.	257	60	0	-0.62	0	.	.	8.23	A|missense_variant|MODERATE|Chrm2|Chrm2|transcript|NM_203491.3|protein_coding|3/3|c.938G>A|p.Gly313Asp|1409/2036|938/1401|313/466||	.	.	133	0	0	0	0,0	0,0	133,133	0,0	124	0	0	0	4,4	0,0	120,120	0,0	FALSE	TRUE
chr6	36715628	.	C	A	.	PASS	82	1	ref	82	1	CC->AC	.	206	60	0	2.03	0	.	.	16.98	A|downstream_gene_variant|MODIFIER|Ptn|Ptn|transcript|NM_008973.2|protein_coding||c.*79G>T|||||35|,A|intergenic_region|MODIFIER|Chrm2-Ptn|Chrm2-Ptn|intergenic_region|Chrm2-Ptn|||n.36715628C>A||||||	.	.	82	0	0	0	0,0	82,84	0,0	0,0	122	1	0	0	12,12	109,110	0,0	0,0	FALSE	FALSE
chr6	36847479	.	T	C	.	PASS	37	2	ref	37	2	TT->CT	.	199	60	0	2.87	0	.	.	7.51	C|missense_variant|MODERATE|Dgki|Dgki|transcript|NM_001081206.1|protein_coding|34/34|c.3113A>G|p.Gln1038Arg|3141/4598|3113/3216|1038/1071||	.	.	82	1	0	0	0,0	0,0	0,0	81,82	115	0	0	0	0,0	4,4	0,0	111,113	FALSE	TRUE
chr6	36850863	.	T	G	.	PASS	45	1	ref	45	1	TT->GT	.	163	60	0	2.42	0	.	.	7.36	G|missense_variant&splice_region_variant|MODERATE|Dgki|Dgki|transcript|NM_001081206.1|protein_coding|33/34|c.3098A>C|p.Lys1033Thr|3126/4598|3098/3216|1033/1071||	.	.	79	0	0	0	1,1	0,0	0,0	78,79	83	0	0	0	0,0	0,0	4,4	79,79	FALSE	TRUE
chr6	36850870	.	C	A	.	PASS	33	1	ref	33	1	CC->AC	.	157	60	0	0.23	0	.	.	8.12	A|missense_variant|MODERATE|Dgki|Dgki|transcript|NM_001081206.1|protein_coding|33/34|c.3091G>T|p.Asp1031Tyr|3119/4598|3091/3216|1031/1071||	.	.	72	1	0	0	0,0	71,74	0,0	0,0	83	0	0	0	4,4	79,79	0,0	0,0	FALSE	TRUE
chr6	36852484	.	G	A	.	PASS	49	1	ref	49	1	GG->AG	.	583	60	0	-1.83	0	.	.	9.2	A|intron_variant|MODIFIER|Dgki|Dgki|transcript|NM_001081206.1|protein_coding|32/33|c.2999+32C>T||||||	.	.	258	0	0	0	0,0	0,0	258,260	0,0	323	0	0	0	6,6	0,0	317,317	0,0	FALSE	FALSE
chr6	36920380	.	A	G	.	PASS	62	1	ref	62	1	AA->AG	.	83	60	0	0.71	0	.	.	17.82	G|missense_variant|MODERATE|Dgki|Dgki|transcript|NM_001081206.1|protein_coding|25/34|c.2465T>C|p.Leu822Pro|2493/4598|2465/3216|822/1071||	.	.	45	0	0	0	45,45	0,0	0,0	0,0	38	0	0	0	34,34	0,0	4,4	0,0	FALSE	TRUE
chr6	36937500	.	T	C	.	PASS	50	1	ref	50	1	TT->CT	.	123	60	0	-1.85	0	.	.	9.99	C|intron_variant|MODIFIER|Dgki|Dgki|transcript|NM_001081206.1|protein_coding|22/33|c.2297-100A>G||||||	.	.	55	0	0	0	0,0	0,0	0,0	55,56	67	0	0	0	0,0	4,4	0,0	63,63	FALSE	FALSE
chr6	36957135	.	G	T	.	PASS	100	2	ref	100	2	GG->GT	.	609	59.92	0	-1.78	0	.	.	7.67	T|intron_variant|MODIFIER|Dgki|Dgki|transcript|NM_001081206.1|protein_coding|22/33|c.2296+18012C>A||||||	.	.	251	2	0	0	0,0	0,1	248,249	1,1	358	0	0	0	1,1	0,0	349,349	8,8	FALSE	FALSE
chr6	37021340	.	C	T	.	PASS	53	1	ref	53	1	CC->CT	.	393	60	0	2.13	0	.	.	9.52	T|intron_variant|MODIFIER|Dgki|Dgki|transcript|NM_001081206.1|protein_coding|15/33|c.1628-75G>A||||||	.	.	140	0	0	0	0,0	140,141	0,0	0,0	252	1	0	0	0,0	245,246	0,0	6,6	FALSE	FALSE
chr6	37034607	.	C	T	.	PASS	61	1	ref	61	1	CC->CT	.	67	60	0	0.1	0	.	.	17.48	T|missense_variant|MODERATE|Dgki|Dgki|transcript|NM_001081206.1|protein_coding|13/34|c.1387G>A|p.Ala463Thr|1415/4598|1387/3216|463/1071||	.	.	29	0	0	0	0,0	29,29	0,0	0,0	38	0	0	0	0,0	34,34	0,0	4,4	FALSE	TRUE
chr6	37063803	.	G	T	.	PASS	73	1	ref	73	1	GG->GT	.	58	60	0	2.64	0	.	.	19.87	T|intron_variant|MODIFIER|Dgki|Dgki|transcript|NM_001081206.1|protein_coding|8/33|c.978+94C>A||||||	.	.	27	0	0	0	0,0	0,0	27,27	0,0	30	0	0	0	0,0	0,0	24,25	6,6	FALSE	FALSE
chr6	37097451	.	C	A	.	PASS	73	1	ref	73	1	CC->AC	.	76	60	0	-0.32	0	.	.	19.87	A|intron_variant|MODIFIER|Dgki|Dgki|transcript|NM_001081206.1|protein_coding|4/33|c.666+101G>T||||||	.	.	30	0	0	0	0,0	30,30	0,0	0,0	46	0	0	0	8,8	38,38	0,0	0,0	FALSE	FALSE
chr6	37134254	.	T	C	.	PASS	51	1	ref	51	1	TT->CT	.	114	60	0	0.39	0	.	.	10.83	C|splice_region_variant&synonymous_variant|LOW|Dgki|Dgki|transcript|NM_001081206.1|protein_coding|3/34|c.591A>G|p.Ala197Ala|619/4598|591/3216|197/1071||	.	.	50	0	0	0	0,0	0,0	0,0	50,50	64	0	0	0	0,0	4,4	0,0	60,60	FALSE	FALSE
chr6	37296674	.	A	G	.	PASS	38	2	ref	38	2	AA->AG	.	955	60	0	1.69	0	.	.	8.33	G|intron_variant|MODIFIER|Dgki|Dgki|transcript|NM_001081206.1|protein_coding|1/33|c.386+2889T>C||||||	.	.	322	2	0	0	320,324	0,0	0,0	0,0	625	2	0	0	615,623	0,0	8,8	0,0	FALSE	FALSE
chr6	37332503	.	G	A	.	PASS	50	1	ref	50	1	GG->AG	.	112	60	0	0.86	0	.	.	10.05	A|splice_region_variant&intron_variant|LOW|Creb3l2|Creb3l2|transcript|NM_178661.4|protein_coding|11/11|c.1491-3C>T||||||	.	.	46	0	0	0	0,0	0,0	46,46	0,0	66	0	0	0	4,4	0,0	62,62	0,0	FALSE	FALSE
chr6	37354765	.	G	A	.	PASS	67	2	ref	67	2	GG->AG	.	350	60	0	-3.04	0	.	.	8.98	A|synonymous_variant|LOW|Creb3l2|Creb3l2|transcript|NM_178661.4|protein_coding|7/12|c.960C>T|p.Asp320Asp|1308/3318|960/1566|320/521||	.	.	160	2	0	0	0,0	0,0	158,163	0,1	184	0	0	0	6,6	0,0	178,180	0,0	FALSE	FALSE
chr6	37362396	.	T	C	.	PASS	49	1	ref	49	1	TT->CT	.	157	60	0	0.48	0	.	.	9.33	C|missense_variant|MODERATE|Creb3l2|Creb3l2|transcript|NM_178661.4|protein_coding|4/12|c.545A>G|p.His182Arg|893/3318|545/1566|182/521||	.	.	87	1	0	0	1,1	0,0	0,0	85,87	69	0	0	0	0,0	4,4	0,0	65,65	FALSE	TRUE
chr6	37535961	.	A	G	.	PASS	91	1	ref	91	1	AA->AG	.	290	60	0	3.73	0	.	.	11.33	G|intron_variant|MODIFIER|Akr1d1|Akr1d1|transcript|NM_145364.2|protein_coding|2/8|c.259-68A>G||||||	.	.	162	0	0	0	162,165	0,0	0,0	0,0	125	0	0	0	117,117	0,0	8,8	0,0	FALSE	FALSE
chr6	37536315	.	G	A	.	PASS	59	1	ref	59	1	GG->AG	.	71	60	0	-1.37	0	.	.	16.25	A|intron_variant|MODIFIER|Akr1d1|Akr1d1|transcript|NM_145364.2|protein_coding|3/8|c.375+170G>A||||||	.	.	29	0	0	0	0,0	0,0	29,29	0,0	42	0	0	0	4,4	0,0	38,38	0,0	FALSE	FALSE
chr6	37686193	.	G	T	.	PASS	63	1	ref	63	1	GG->GT	.	48	56.76	0	1.78	0	.	.	9.89	T|intergenic_region|MODIFIER|Akr1d1-Trim24|Akr1d1-Trim24|intergenic_region|Akr1d1-Trim24|||n.37686193G>T||||||	.	.	19	0	0	0	0,0	0,0	19,22	0,0	26	0	0	0	0,0	0,0	22,22	4,4	FALSE	FALSE
chr6	37686614	.	G	A	.	PASS	73	1	ref	73	1	GG->AG	.	253	60	0	2.1	0	.	.	9.96	A|intergenic_region|MODIFIER|Akr1d1-Trim24|Akr1d1-Trim24|intergenic_region|Akr1d1-Trim24|||n.37686614G>A||||||	.	.	90	0	0	0	0,0	0,0	90,90	0,0	163	0	0	0	6,6	0,0	157,157	0,0	FALSE	FALSE
chr6	37866544	.	A	G	.	PASS	61	1	ref	61	1	AA->AG	.	75	60	0	-0.67	0	.	.	17.82	G|upstream_gene_variant|MODIFIER|Trim24|Trim24|transcript|NM_145076.4|protein_coding||c.-4567A>G|||||4267|,G|upstream_gene_variant|MODIFIER|Trim24|Trim24|transcript|NM_001272064.1|protein_coding||c.-4567A>G|||||4267|,G|intergenic_region|MODIFIER|Akr1d1-Trim24|Akr1d1-Trim24|intergenic_region|Akr1d1-Trim24|||n.37866544A>G||||||	.	.	37	0	0	0	37,37	0,0	0,0	0,0	38	0	0	0	34,34	0,0	4,4	0,0	FALSE	FALSE
chr6	37900754	.	G	A	.	PASS	29	1	ref	29	1	GG->AG	.	301	60	0	-1.63	0	.	.	7.63	A|intron_variant|MODIFIER|Trim24|Trim24|transcript|NM_145076.4|protein_coding|1/18|c.365-2779G>A||||||,A|intron_variant|MODIFIER|Trim24|Trim24|transcript|NM_001272064.1|protein_coding|1/18|c.365-2779G>A||||||,A|intron_variant|MODIFIER|Trim24|Trim24|transcript|NM_001272076.1|protein_coding|1/18|c.154+24G>A||||||	.	.	148	0	0	0	0,0	0,0	148,150	0,0	151	0	0	0	4,4	0,0	147,147	0,0	FALSE	FALSE
chr6	37903735	.	A	G	.	PASS	41	2	ref	41	2	AA->AG	.	201	60	0	-1.71	0	.	.	8.49	G|intron_variant|MODIFIER|Trim24|Trim24|transcript|NM_145076.4|protein_coding|2/18|c.483+84A>G||||||,G|intron_variant|MODIFIER|Trim24|Trim24|transcript|NM_001272064.1|protein_coding|2/18|c.483+84A>G||||||,G|intron_variant|MODIFIER|Trim24|Trim24|transcript|NM_001272076.1|protein_coding|2/18|c.273+84A>G||||||	.	.	101	0	0	0	101,102	0,0	0,0	0,0	99	1	0	0	94,95	0,0	4,4	0,0	FALSE	FALSE
chr6	37915471	.	G	A	.	PASS	40	1	ref	40	1	GG->AG	.	29	60	0	-2.13	0	.	.	16.82	A|intron_variant|MODIFIER|Trim24|Trim24|transcript|NM_145076.4|protein_coding|4/18|c.764+174G>A||||||,A|intron_variant|MODIFIER|Trim24|Trim24|transcript|NM_001272064.1|protein_coding|4/18|c.764+174G>A||||||,A|intron_variant|MODIFIER|Trim24|Trim24|transcript|NM_001272076.1|protein_coding|4/18|c.554+174G>A||||||	.	.	19	1	0	0	0,0	0,0	18,19	0,0	10	0	0	0	4,4	0,0	6,6	0,0	FALSE	FALSE
chr6	37931514	.	C	T	.	PASS	45	2	ref	45	2	CC->CT	.	148	60	0	-1.36	0	.	.	8.99	T|intron_variant|MODIFIER|Trim24|Trim24|transcript|NM_145076.4|protein_coding|7/18|c.1143+14C>T||||||,T|intron_variant|MODIFIER|Trim24|Trim24|transcript|NM_001272064.1|protein_coding|7/18|c.1143+14C>T||||||,T|intron_variant|MODIFIER|Trim24|Trim24|transcript|NM_001272076.1|protein_coding|7/18|c.933+14C>T||||||	.	.	65	1	0	0	0,0	64,65	0,0	0,0	82	0	0	0	0,0	78,79	0,0	4,4	FALSE	FALSE
chr6	37943546	.	C	A	.	PASS	32	1	ref	32	1	CC->AC	.	679	60	0	2.1	0	.	.	8.02	A|intron_variant|MODIFIER|Trim24|Trim24|transcript|NM_145076.4|protein_coding|8/18|c.1261+16C>A||||||,A|intron_variant|MODIFIER|Trim24|Trim24|transcript|NM_001272064.1|protein_coding|8/18|c.1261+16C>A||||||,A|intron_variant|MODIFIER|Trim24|Trim24|transcript|NM_001272076.1|protein_coding|8/18|c.1051+16C>A||||||	.	.	280	2	0	0	0,1	278,279	0,0	0,0	398	0	0	0	6,6	392,393	0,0	0,0	FALSE	FALSE
chr6	37943680	.	A	G	.	PASS	46	1	ref	46	1	AA->AG	.	137	60	0	0.37	0	.	.	8.95	G|intron_variant|MODIFIER|Trim24|Trim24|transcript|NM_145076.4|protein_coding|8/18|c.1261+150A>G||||||,G|intron_variant|MODIFIER|Trim24|Trim24|transcript|NM_001272064.1|protein_coding|8/18|c.1261+150A>G||||||,G|intron_variant|MODIFIER|Trim24|Trim24|transcript|NM_001272076.1|protein_coding|8/18|c.1051+150A>G||||||	.	.	56	0	0	0	56,56	0,0	0,0	0,0	81	0	0	0	77,77	0,0	4,4	0,0	FALSE	FALSE
chr6	37949274	.	G	A	.	PASS	112	1	ref	112	1	GG->AG	.	512	60	0	-3.48	0	.	.	8.98	A|missense_variant|MODERATE|Trim24|Trim24|transcript|NM_145076.4|protein_coding|10/19|c.1583G>A|p.Gly528Glu|1883/6191|1583/3156|528/1051||,A|missense_variant|MODERATE|Trim24|Trim24|transcript|NM_001272064.1|protein_coding|10/19|c.1481G>A|p.Gly494Glu|1781/6089|1481/3054|494/1017||,A|missense_variant|MODERATE|Trim24|Trim24|transcript|NM_001272076.1|protein_coding|10/19|c.1373G>A|p.Gly458Glu|1463/5771|1373/2946|458/981||	.	.	277	2	0	0	0,0	0,0	275,280	0,0	232	0	0	0	8,8	0,0	224,224	0,0	FALSE	TRUE
chr6	37953631	.	T	C	.	PASS	34	1	ref	34	1	TT->CT	.	254	60	0	-1.37	0	.	.	8.12	C|splice_donor_variant&intron_variant|HIGH|Trim24|Trim24|transcript|NM_145076.4|protein_coding|12/18|c.2017+2T>C||||||,C|splice_donor_variant&intron_variant|HIGH|Trim24|Trim24|transcript|NM_001272064.1|protein_coding|12/18|c.1915+2T>C||||||,C|splice_donor_variant&intron_variant|HIGH|Trim24|Trim24|transcript|NM_001272076.1|protein_coding|12/18|c.1807+2T>C||||||	(Trim24|Trim24|3|1.00)	.	121	0	0	0	0,0	0,0	0,0	121,122	132	0	0	0	0,0	4,4	0,0	128,128	TRUE	FALSE
chr6	37958448	.	G	T	.	PASS	69	1	ref	69	1	GG->GT	.	131	60	0	-0.2	0	.	.	15.15	T|intron_variant|MODIFIER|Trim24|Trim24|transcript|NM_145076.4|protein_coding|15/18|c.2589-114G>T||||||,T|intron_variant|MODIFIER|Trim24|Trim24|transcript|NM_001272064.1|protein_coding|15/18|c.2487-114G>T||||||,T|intron_variant|MODIFIER|Trim24|Trim24|transcript|NM_001272076.1|protein_coding|15/18|c.2379-114G>T||||||	.	.	55	1	0	0	0,0	0,0	54,55	0,0	76	0	0	0	0,0	0,0	70,70	6,6	FALSE	FALSE
chr6	37960785	.	G	A	.	PASS	48	1	ref	48	1	GG->AG	.	902	59.97	0	0.57	0	.	.	7.15	A|missense_variant|MODERATE|Trim24|Trim24|transcript|NM_145076.4|protein_coding|17/19|c.2726G>A|p.Cys909Tyr|3026/6191|2726/3156|909/1051||,A|missense_variant|MODERATE|Trim24|Trim24|transcript|NM_001272064.1|protein_coding|17/19|c.2624G>A|p.Cys875Tyr|2924/6089|2624/3054|875/1017||,A|missense_variant|MODERATE|Trim24|Trim24|transcript|NM_001272076.1|protein_coding|17/19|c.2516G>A|p.Cys839Tyr|2606/5771|2516/2946|839/981||	.	.	309	0	0	0	0,0	0,0	309,314	0,0	587	0	0	0	8,8	0,0	579,580	0,0	FALSE	TRUE
chr6	37993542	.	T	C	.	PASS	56	1	ref	56	1	TT->CT	.	50	60	0	1.26	0	.	.	17.52	C|intron_variant|MODIFIER|Svopl|Svopl|transcript|NM_177200.4|protein_coding|14/15|c.1360-6931A>G||||||	.	.	21	0	0	0	0,0	0,0	0,0	21,21	29	0	0	0	0,0	4,4	0,0	25,25	FALSE	FALSE
chr6	38019745	.	T	C	.	PASS	42	1	ref	42	1	TT->CT	.	650	60	0	-0.24	0	.	.	8.52	C|missense_variant|MODERATE|Svopl|Svopl|transcript|NM_177200.4|protein_coding|10/16|c.796A>G|p.Arg266Gly|904/2366|796/1485|266/494||	.	.	272	0	0	0	0,0	0,0	0,0	272,275	374	0	0	0	0,0	6,6	1,1	367,368	FALSE	TRUE
chr6	38019785	.	C	A	.	PASS	47	1	ref	47	1	CC->AC	.	480	60	0	-0.04	0	.	.	9.21	A|intron_variant|MODIFIER|Svopl|Svopl|transcript|NM_177200.4|protein_coding|9/15|c.790-34G>T||||||	.	.	202	0	0	0	0,0	202,202	0,0	0,0	278	0	0	0	6,6	272,272	0,0	0,0	FALSE	FALSE
chr6	38019798	.	G	T	.	PASS	31	1	ref	31	1	GG->GT	.	400	60	0	-1.34	0	.	.	7.78	T|intron_variant|MODIFIER|Svopl|Svopl|transcript|NM_177200.4|protein_coding|9/15|c.790-47C>A||||||	.	.	161	0	0	0	0,0	0,0	161,161	0,0	239	0	0	0	0,0	0,0	233,233	6,6	FALSE	FALSE
chr6	38021535	.	C	A	.	PASS	63	1	ref	63	1	CC->AC	.	91	60	0	-1.12	0	.	.	17.82	A|intron_variant|MODIFIER|Svopl|Svopl|transcript|NM_177200.4|protein_coding|9/15|c.789+14G>T||||||	.	.	54	0	0	0	0,0	54,54	0,0	0,0	37	0	0	0	4,4	33,33	0,0	0,0	FALSE	FALSE
chr6	38023031	.	G	A	.	PASS	69	1	ref	69	1	GG->AG	.	209	60	0	0.56	0	.	.	9.84	A|missense_variant|MODERATE|Svopl|Svopl|transcript|NM_177200.4|protein_coding|8/16|c.623C>T|p.Ala208Val|731/2366|623/1485|208/494||	.	.	71	1	0	0	0,0	0,0	70,71	0,0	134	0	0	0	6,6	0,0	128,132	0,0	FALSE	TRUE
chr6	38041203	.	G	A	.	PASS	50	1	ref	50	1	GG->AG	.	114	60	0	-0.21	0	.	.	10.05	A|intron_variant|MODIFIER|Svopl|Svopl|transcript|NM_177200.4|protein_coding|2/15|c.83-41C>T||||||	.	.	46	0	0	0	0,0	0,0	46,46	0,0	68	1	0	0	4,4	0,0	63,64	0,0	FALSE	FALSE
chr6	38050592	.	C	A	.	PASS	74	1	ref	74	1	CC->AC	.	79	60	0	-0.8	0	.	.	19.77	A|missense_variant|MODERATE|Atp6v0a4|Atp6v0a4|transcript|NM_080467.3|protein_coding|20/21|c.2282G>T|p.Arg761Leu|2558/3285|2282/2502|761/833||,A|upstream_gene_variant|MODIFIER|Svopl|Svopl|transcript|NM_177200.4|protein_coding||c.-8977G>T|||||3596|	.	.	39	0	0	0	0,0	39,39	0,0	0,0	40	0	0	0	6,6	34,34	0,0	0,0	FALSE	TRUE
chr6	38050624	.	C	T	.	PASS	62	1	ref	62	1	CC->CT	.	72	60	0	2.11	0	.	.	18.1	T|synonymous_variant|LOW|Atp6v0a4|Atp6v0a4|transcript|NM_080467.3|protein_coding|20/21|c.2250G>A|p.Val750Val|2526/3285|2250/2502|750/833||,T|upstream_gene_variant|MODIFIER|Svopl|Svopl|transcript|NM_177200.4|protein_coding||c.-9009G>A|||||3628|	.	.	36	0	0	0	0,0	36,36	0,0	0,0	36	0	0	0	0,0	32,32	0,0	4,4	FALSE	FALSE
chr6	38051435	.	C	A	.	PASS	46	1	ref	46	1	CC->AC	.	161	60	0	2.2	0	.	.	9.05	A|upstream_gene_variant|MODIFIER|Svopl|Svopl|transcript|NM_177200.4|protein_coding||c.-9820G>T|||||4439|,A|intron_variant|MODIFIER|Atp6v0a4|Atp6v0a4|transcript|NM_080467.3|protein_coding|19/20|c.2236+9G>T||||||	.	.	80	2	0	0	0,0	78,80	0,0	0,0	81	0	0	0	4,4	77,77	0,0	0,0	FALSE	FALSE
chr6	38058727	.	G	A	.	PASS	77	1	ref	77	1	GG->AG	.	240	60	0	2.97	0	.	.	9.83	A|stop_gained&splice_region_variant|HIGH|Atp6v0a4|Atp6v0a4|transcript|NM_080467.3|protein_coding|16/21|c.1906C>T|p.Gln636*|2182/3285|1906/2502|636/833||	(Atp6v0a4|Atp6v0a4|1|1.00)	(Atp6v0a4|Atp6v0a4|1|1.00)	113	0	0	0	0,0	0,0	113,114	0,0	126	0	0	0	6,6	0,0	120,120	0,0	TRUE	FALSE
chr6	38059040	.	C	T	.	PASS	77	1	ref	77	1	CC->CT	.	126	60	0	-1.87	0	.	.	18.5	T|intron_variant|MODIFIER|Atp6v0a4|Atp6v0a4|transcript|NM_080467.3|protein_coding|15/20|c.1692-99G>A||||||	.	.	48	0	0	0	0,0	48,48	0,0	0,0	78	0	0	0	0,0	68,68	0,0	10,10	FALSE	FALSE
chr6	38067834	.	A	G	.	PASS	36	1	ref	36	1	AA->AG	.	251	60	0	0.54	0	.	.	8.23	G|splice_region_variant&intron_variant|LOW|Atp6v0a4|Atp6v0a4|transcript|NM_080467.3|protein_coding|13/20|c.1479-4T>C||||||	.	.	127	1	0	0	126,128	0,0	0,0	0,0	123	0	0	0	119,119	0,0	4,4	0,0	FALSE	FALSE
chr6	38072047	.	G	A	.	PASS	82	1	ref	82	1	GG->AG	.	209	60	0	-1.58	0	.	.	15.15	A|intron_variant|MODIFIER|Atp6v0a4|Atp6v0a4|transcript|NM_080467.3|protein_coding|12/20|c.1321-41C>T||||||	.	.	108	0	0	0	0,0	0,0	108,109	0,0	100	0	0	0	8,8	0,0	92,92	0,0	FALSE	FALSE
chr6	38082849	.	G	A	.	PASS	95	1	ref	95	1	GG->AG	.	380	59.99	0	-0.95	0	.	.	8.95	A|intron_variant|MODIFIER|Atp6v0a4|Atp6v0a4|transcript|NM_080467.3|protein_coding|8/20|c.722+71C>T||||||	.	.	191	0	0	0	0,0	0,0	191,191	0,0	189	2	0	0	7,8	0,0	180,181	0,0	FALSE	FALSE
chr6	38082915	.	C	G	.	PASS	112	1	ref	112	1	CC->CG	.	573	60	0	0.98	0	.	.	10.1	G|splice_region_variant&intron_variant|LOW|Atp6v0a4|Atp6v0a4|transcript|NM_080467.3|protein_coding|8/20|c.722+5G>C||||||	.	.	268	2	0	0	0,0	266,270	0,0	0,0	302	1	0	0	3,3	291,293	7,7	0,0	FALSE	FALSE
chr6	38087867	.	A	G	.	PASS	71	1	ref	71	1	AA->AG	.	175	60	0	0.53	0	.	.	11.62	G|intron_variant|MODIFIER|Atp6v0a4|Atp6v0a4|transcript|NM_080467.3|protein_coding|6/20|c.512+63T>C||||||	.	.	76	0	0	0	76,76	0,0	0,0	0,0	99	0	0	0	93,93	0,0	6,6	0,0	FALSE	FALSE
chr6	38092553	.	G	A	.	PASS	49	1	ref	49	1	GG->AG	.	117	60	0	-0.4	0	.	.	9.57	A|intron_variant|MODIFIER|Atp6v0a4|Atp6v0a4|transcript|NM_080467.3|protein_coding|3/20|c.197-58C>T||||||	.	.	46	0	0	0	0,0	0,0	46,46	0,0	70	0	0	0	4,4	0,0	66,67	0,0	FALSE	FALSE
chr6	38092675	.	T	C	.	PASS	48	1	ref	48	1	TT->CT	.	167	60	0	0.91	0	.	.	9.75	C|intron_variant|MODIFIER|Atp6v0a4|Atp6v0a4|transcript|NM_080467.3|protein_coding|3/20|c.196+85A>G||||||	.	.	93	0	0	0	0,0	0,0	0,0	93,93	74	0	0	0	0,0	4,4	0,0	70,70	FALSE	FALSE
chr6	38114596	.	C	A	.	PASS	69	1	ref	69	1	CC->AC	.	144	60	0	-0.47	0	.	.	13.43	A|intron_variant|MODIFIER|Atp6v0a4|Atp6v0a4|transcript|NM_080467.3|protein_coding|1/20|c.-18+9732G>T||||||,A|intron_variant|MODIFIER|Tmem213|Tmem213|transcript|NM_029921.1|protein_coding|1/2|c.146-12C>A||||||	.	.	59	0	0	0	0,0	59,61	0,0	0,0	83	0	0	0	6,6	77,77	0,0	0,0	FALSE	FALSE
chr6	38139305	.	G	A	.	PASS	37	1	ref	37	1	GG->AG	.	209	60	0	1.47	0	.	.	7.93	A|intron_variant|MODIFIER|D630045J12Rik|D630045J12Rik|transcript|NM_194061.2|protein_coding|17/19|c.5261+118C>T||||||	.	.	93	0	0	0	0,0	0,0	93,93	0,0	116	0	0	0	4,4	0,0	112,112	0,0	FALSE	FALSE
chr6	38142563	.	G	A	.	PASS	37	1	ref	37	1	GG->AG	.	115	60	0	1.16	0	.	.	7.87	A|intron_variant|MODIFIER|D630045J12Rik|D630045J12Rik|transcript|NM_194061.2|protein_coding|16/19|c.5214+29C>T||||||	.	.	43	1	0	0	0,0	0,0	42,43	0,0	72	0	0	0	4,4	0,0	68,68	0,0	FALSE	FALSE
chr6	38142621	.	G	A	.	PASS	45	1	ref	45	1	GG->AG	.	138	60	0	-0.29	0	.	.	8.8	A|missense_variant|MODERATE|D630045J12Rik|D630045J12Rik|transcript|NM_194061.2|protein_coding|16/20|c.5185C>T|p.Pro1729Ser|5185/10970|5185/5823|1729/1940||	.	.	54	0	0	0	0,0	0,0	54,54	0,0	84	0	0	0	4,4	0,0	80,80	0,0	FALSE	TRUE
chr6	38147086	.	C	T	.	PASS	81	1	ref	81	1	CC->CT	.	260	60	0	1.61	0	.	.	10.1	T|intron_variant|MODIFIER|D630045J12Rik|D630045J12Rik|transcript|NM_194061.2|protein_coding|15/19|c.4896+34G>A||||||	.	.	126	0	0	0	0,0	126,126	0,0	0,0	134	0	0	0	0,0	128,128	0,0	6,6	FALSE	FALSE
chr6	38148342	.	C	T	.	PASS	42	1	ref	42	1	CC->CT	.	53	60	0	-0.61	0	.	.	10.98	T|missense_variant|MODERATE|D630045J12Rik|D630045J12Rik|transcript|NM_194061.2|protein_coding|14/20|c.4736G>A|p.Arg1579Lys|4736/10970|4736/5823|1579/1940||	.	.	19	0	0	0	0,0	19,20	0,0	0,0	33	0	0	0	0,0	29,29	0,0	4,4	FALSE	TRUE
chr6	38194877	.	G	A	.	PASS	78	1	ref	78	1	GG->AG	.	275	60	0	3.77	0	.	.	9.65	A|synonymous_variant|LOW|D630045J12Rik|D630045J12Rik|transcript|NM_194061.2|protein_coding|2/20|c.2355C>T|p.Thr785Thr|2355/10970|2355/5823|785/1940||	.	.	112	0	0	0	0,0	0,0	112,114	0,0	161	0	0	0	8,8	0,0	153,153	0,0	FALSE	FALSE
chr6	38196311	.	A	G	.	PASS	39	1	ref	39	1	AA->AG	.	194	60	0	1.21	0	.	.	7.89	G|synonymous_variant|LOW|D630045J12Rik|D630045J12Rik|transcript|NM_194061.2|protein_coding|2/20|c.921T>C|p.Pro307Pro|921/10970|921/5823|307/1940||	.	.	84	1	0	0	83,84	0,0	0,0	0,0	110	0	0	0	106,106	0,0	4,4	0,0	FALSE	FALSE
chr6	38196329	.	T	C	.	PASS	45	1	ref	45	1	TT->CT	.	152	60	0	-1.15	0	.	.	8.77	C|synonymous_variant|LOW|D630045J12Rik|D630045J12Rik|transcript|NM_194061.2|protein_coding|2/20|c.903A>G|p.Thr301Thr|903/10970|903/5823|301/1940||	.	.	66	1	0	0	0,0	0,0	0,1	65,65	86	0	0	0	0,0	4,4	0,0	82,82	FALSE	FALSE
chr6	38284570	.	G	T	.	PASS	45	1	ref	45	1	GG->GT	.	169	60	0	0.46	0	.	.	9.19	T|downstream_gene_variant|MODIFIER|Zc3hav1l|Zc3hav1l|transcript|NM_172467.3|protein_coding||c.*8452C>A|||||2824|,T|intergenic_region|MODIFIER|D630045J12Rik-Zc3hav1l|D630045J12Rik-Zc3hav1l|intergenic_region|D630045J12Rik-Zc3hav1l|||n.38284570G>T||||||	.	.	83	0	0	0	0,0	0,0	83,84	0,0	84	0	0	0	0,0	0,0	80,81	4,4	FALSE	FALSE
chr6	38295065	.	T	C	.	PASS	100	1	ref	100	1	TT->CT	.	430	60	0	0.77	0	.	.	10.1	C|synonymous_variant|LOW|Zc3hav1l|Zc3hav1l|transcript|NM_172467.3|protein_coding|3/4|c.768A>G|p.Glu256Glu|787/6538|768/891|256/296||	.	.	212	0	0	0	0,0	0,0	0,0	212,212	217	0	0	0	0,0	8,8	0,0	209,210	FALSE	FALSE
chr6	38295465	.	C	T	.	PASS	62	1	ref	62	1	CC->CT	.	51	60	0	1.97	0	.	.	8.91	T|intron_variant|MODIFIER|Zc3hav1l|Zc3hav1l|transcript|NM_172467.3|protein_coding|2/3|c.514-146G>A||||||	.	.	19	1	0	0	0,0	18,19	0,0	0,0	32	4	0	0	0,0	24,25	0,0	4,4	FALSE	FALSE
chr6	38298054	.	T	C	.	PASS	74	1	ref	74	1	TT->CT	.	166	60	0	-2.81	0	.	.	11.82	C|synonymous_variant|LOW|Zc3hav1l|Zc3hav1l|transcript|NM_172467.3|protein_coding|2/4|c.411A>G|p.Thr137Thr|430/6538|411/891|137/296||	.	.	81	0	0	0	0,0	0,0	0,0	81,82	84	0	0	0	0,0	6,6	0,0	78,78	FALSE	FALSE
chr6	38307468	.	C	T	.	PASS	58	1	ref	58	1	CC->CT	.	468	60	0	-1.06	0	.	.	10.14	T|downstream_gene_variant|MODIFIER|Zc3hav1|Zc3hav1|transcript|NM_028421.1|protein_coding||c.*3591G>A|||||3029|,T|intergenic_region|MODIFIER|Zc3hav1l-Zc3hav1|Zc3hav1l-Zc3hav1|intergenic_region|Zc3hav1l-Zc3hav1|||n.38307468C>T||||||	.	.	184	0	0	0	0,0	184,185	0,0	0,0	283	1	0	0	0,0	276,277	0,0	6,6	FALSE	FALSE
chr6	38319620	.	G	A	.	PASS	82	1	ref	82	1	GG->AG	.	324	60	0	2.04	0	.	.	9.95	A|intron_variant|MODIFIER|Zc3hav1|Zc3hav1|transcript|NM_028421.1|protein_coding|8/11|c.2263+84C>T||||||,A|intron_variant|MODIFIER|Zc3hav1|Zc3hav1|transcript|NM_028864.2|protein_coding|8/8|c.2263+84C>T||||||	.	.	154	1	0	0	0,0	0,0	153,154	0,0	169	0	0	0	6,6	0,0	163,164	0,0	FALSE	FALSE
chr6	38319846	.	A	T	.	PASS	60	1	ref	60	1	AA->AT	.	302	60	0	1.89	0	.	.	9.95	T|intron_variant|MODIFIER|Zc3hav1|Zc3hav1|transcript|NM_028421.1|protein_coding|7/11|c.2143-22T>A||||||,T|intron_variant|MODIFIER|Zc3hav1|Zc3hav1|transcript|NM_028864.2|protein_coding|7/8|c.2143-22T>A||||||	.	.	138	0	0	0	138,138	0,0	0,0	0,0	164	0	0	0	158,158	0,0	2,2	4,4	FALSE	FALSE
chr6	38329211	.	A	G	.	PASS	29	2	ref	29	2	AA->AG	.	265	60	0	1.33	0	.	.	7.09	G|synonymous_variant|LOW|Zc3hav1|Zc3hav1|transcript|NM_028421.1|protein_coding|6/12|c.1905T>C|p.Thr635Thr|2286/3784|1905/2841|635/946||,G|synonymous_variant|LOW|Zc3hav1|Zc3hav1|transcript|NM_028864.2|protein_coding|6/9|c.1905T>C|p.Thr635Thr|2286/3396|1905/2370|635/789||	.	.	113	0	0	0	113,114	0,0	0,0	0,0	150	0	0	0	146,147	0,0	4,4	0,0	FALSE	FALSE
chr6	38332312	.	G	A	.	PASS	78	1	ref	78	1	GG->AG	.	397	59.96	0	1.12	0	.	.	8.95	A|missense_variant|MODERATE|Zc3hav1|Zc3hav1|transcript|NM_028421.1|protein_coding|4/12|c.1574C>T|p.Thr525Ile|1955/3784|1574/2841|525/946||,A|missense_variant|MODERATE|Zc3hav1|Zc3hav1|transcript|NM_028864.2|protein_coding|4/9|c.1574C>T|p.Thr525Ile|1955/3396|1574/2370|525/789||	.	.	202	1	0	0	0,0	0,0	201,203	0,0	192	0	0	0	6,6	0,0	186,188	0,0	FALSE	TRUE
chr6	38336584	.	C	A	.	PASS	43	2	ref	43	2	CC->AC	.	156	60	0	-0.82	0	.	.	8.08	A|missense_variant|MODERATE|Zc3hav1|Zc3hav1|transcript|NM_028421.1|protein_coding|3/12|c.525G>T|p.Glu175Asp|906/3784|525/2841|175/946||,A|missense_variant|MODERATE|Zc3hav1|Zc3hav1|transcript|NM_028864.2|protein_coding|3/9|c.525G>T|p.Glu175Asp|906/3396|525/2370|175/789||	.	.	66	1	0	0	0,1	65,65	0,0	0,0	90	0	0	0	4,4	86,86	0,0	0,0	FALSE	TRUE
chr6	38365221	.	G	A	.	PASS	74	1	ref	74	1	GG->AG	.	292	59.67	0	-1.9	0	.	.	8.67	A|intergenic_region|MODIFIER|Zc3hav1-Ttc26|Zc3hav1-Ttc26|intergenic_region|Zc3hav1-Ttc26|||n.38365221G>A||||||	.	.	102	1	0	0	0,0	0,0	101,102	0,0	190	0	0	0	6,6	0,0	184,184	0,0	FALSE	FALSE
chr6	38365307	.	C	A	.	PASS	81	1	ref	81	1	CC->AC	.	374	59.74	0	2.7	0	.	.	8.88	A|intergenic_region|MODIFIER|Zc3hav1-Ttc26|Zc3hav1-Ttc26|intergenic_region|Zc3hav1-Ttc26|||n.38365307C>A||||||	.	.	141	0	0	0	0,0	141,141	0,0	0,0	233	1	0	0	6,7	225,225	1,1	0,0	FALSE	FALSE
chr6	38365361	.	G	A	.	PASS	60	1	ref	60	1	GG->AG	.	385	60	0	-1.83	0	.	.	9.98	A|intergenic_region|MODIFIER|Zc3hav1-Ttc26|Zc3hav1-Ttc26|intergenic_region|Zc3hav1-Ttc26|||n.38365361G>A||||||	.	.	163	1	0	0	0,0	0,0	162,163	0,0	222	1	0	0	6,6	0,0	215,216	0,0	FALSE	FALSE
chr6	38381490	.	C	T	.	PASS	78	1	ref	78	1	CC->CT	.	150	60	0	-1.07	0	.	.	16.38	T|upstream_gene_variant|MODIFIER|Ttc26|Ttc26|transcript|NM_153600.2|protein_coding||c.-101C>T|||||34|,T|intergenic_region|MODIFIER|Zc3hav1-Ttc26|Zc3hav1-Ttc26|intergenic_region|Zc3hav1-Ttc26|||n.38381490C>T||||||	.	.	83	0	0	0	0,0	83,84	0,0	0,0	66	0	0	0	0,0	60,60	0,0	6,6	FALSE	FALSE
chr6	38389875	.	T	C	.	PASS	78	1	ref	78	1	TT->CT	.	114	60	0	0.13	0	.	.	18.15	C|intron_variant|MODIFIER|Ttc26|Ttc26|transcript|NM_153600.2|protein_coding|4/17|c.350-107T>C||||||	.	.	64	0	0	0	0,0	0,0	0,0	64,64	50	0	0	0	0,0	6,6	0,0	44,44	FALSE	FALSE
chr6	38389932	.	T	G	.	PASS	85	1	ref	85	1	TT->GT	.	220	60	0	2.59	0	.	.	13.3	G|intron_variant|MODIFIER|Ttc26|Ttc26|transcript|NM_153600.2|protein_coding|4/17|c.350-50T>G||||||	.	.	132	0	0	0	0,0	0,0	0,0	132,133	87	0	0	0	0,0	0,0	6,6	81,81	FALSE	FALSE
chr6	38391493	.	C	A	.	PASS	95	1	ref	95	1	CC->AC	.	526	60	0	-3.42	0	.	.	8.98	A|synonymous_variant|LOW|Ttc26|Ttc26|transcript|NM_153600.2|protein_coding|6/18|c.474C>A|p.Ala158Ala|541/4140|474/1665|158/554||	.	.	191	2	0	0	0,0	189,192	0,0	0,0	334	0	0	0	8,8	326,326	0,0	0,0	FALSE	FALSE
chr6	38394862	.	T	C	.	PASS	42	1	ref	42	1	TT->CT	.	33	60	0	-0.89	0	.	.	13.15	C|intron_variant|MODIFIER|Ttc26|Ttc26|transcript|NM_153600.2|protein_coding|6/17|c.546-160T>C||||||	.	.	15	0	0	0	0,0	0,0	0,0	15,15	18	0	0	0	0,0	3,3	0,0	15,15	FALSE	FALSE
chr6	38395033	.	C	T	.	PASS	50	1	ref	50	1	CC->CT	.	498	60	0	-1.66	0	.	.	8.25	T|missense_variant|MODERATE|Ttc26|Ttc26|transcript|NM_153600.2|protein_coding|7/18|c.557C>T|p.Ala186Val|624/4140|557/1665|186/554||	.	.	232	0	0	0	1,1	231,231	0,0	0,0	266	0	0	0	0,0	260,260	0,0	6,6	FALSE	TRUE
chr6	38398199	.	A	G	.	PASS	72	1	ref	72	1	AA->AG	.	277	59.99	0	-1	0	.	.	8.93	G|intron_variant|MODIFIER|Ttc26|Ttc26|transcript|NM_153600.2|protein_coding|7/17|c.718-84A>G||||||	.	.	85	0	0	0	85,85	0,0	0,0	0,0	192	0	0	0	183,183	1,1	8,8	0,0	FALSE	FALSE
chr6	38398332	.	C	A	.	PASS	64	1	ref	64	1	CC->AC	.	842	60	0	0.48	0	.	.	8.39	A|missense_variant|MODERATE|Ttc26|Ttc26|transcript|NM_153600.2|protein_coding|8/18|c.767C>A|p.Ala256Asp|834/4140|767/1665|256/554||	.	.	299	0	0	0	1,1	298,303	0,0	0,0	538	0	0	0	9,9	529,529	0,0	0,0	FALSE	TRUE
chr6	38479243	.	A	G	.	PASS	85	1	ref	85	1	AA->AG	.	557	60	0	0.18	0	.	.	10.1	G|intron_variant|MODIFIER|Ubn2|Ubn2|transcript|NM_177185.4|protein_coding|8/16|c.1554+50A>G||||||	.	.	192	0	0	0	192,192	0,0	0,0	0,0	365	0	0	0	357,357	0,0	8,8	0,0	FALSE	FALSE
chr6	38487081	.	G	T	.	PASS	37	2	ref	37	2	GG->GT	.	642	60	0	-3.77	0	.	.	7.34	T|intron_variant|MODIFIER|Ubn2|Ubn2|transcript|NM_177185.4|protein_coding|12/16|c.1983-27G>T||||||	.	.	244	1	0	0	0,0	0,0	243,245	0,0	395	3	0	0	0,0	0,0	385,390	7,7	FALSE	FALSE
chr6	38487289	.	G	T	.	PASS	42	1	ref	42	1	GG->GT	.	145	60	0	2.48	0	.	.	7.02	T|intron_variant|MODIFIER|Ubn2|Ubn2|transcript|NM_177185.4|protein_coding|13/16|c.2025+139G>T||||||	.	.	46	0	0	0	0,0	0,0	46,47	0,0	98	0	0	0	0,0	0,0	94,94	4,4	FALSE	FALSE
chr6	38491222	.	C	A	.	PASS	128	1	ref	128	1	CC->AC	.	711	60	0	-2.13	0	.	.	9.98	A|missense_variant|MODERATE|Ubn2|Ubn2|transcript|NM_177185.4|protein_coding|14/17|c.2864C>A|p.Pro955Gln|3112/14669|2864/3945|955/1314||	.	.	340	2	0	0	0,0	338,346	0,0	0,0	365	2	0	0	10,10	353,355	0,0	0,0	FALSE	TRUE
chr6	38498719	.	C	T	.	PASS	80	1	ref	80	1	CC->CT	.	346	60	0	-1.47	0	.	.	10.1	T|missense_variant|MODERATE|Ubn2|Ubn2|transcript|NM_177185.4|protein_coding|15/17|c.3605C>T|p.Ala1202Val|3853/14669|3605/3945|1202/1314||	.	.	163	1	0	0	0,0	162,163	0,0	0,0	182	0	0	0	0,0	176,177	0,0	6,6	FALSE	TRUE
chr6	38545533	.	C	T	.	PASS	79	2	ref	79	2	CC->CT	.	435	60	0	1.26	0	.	.	7.87	T|intergenic_region|MODIFIER|Fmc1-Luc7l2|Fmc1-Luc7l2|intergenic_region|Fmc1-Luc7l2|||n.38545533C>T||||||	.	.	172	2	0	0	2,3	168,175	0,0	0,0	256	0	0	0	0,0	246,247	0,0	10,10	FALSE	FALSE
chr6	38585294	.	G	A	.	PASS	51	1	ref	51	1	GG->AG	.	116	60	0	-2.5	0	.	.	9.07	A|intron_variant|MODIFIER|Luc7l2|Luc7l2|transcript|NM_138680.2|protein_coding|3/9|c.255+155G>A||||||,A|intron_variant|MODIFIER|Luc7l2|Luc7l2|transcript|NM_001311100.1|protein_coding|4/8|c.96+155G>A||||||,A|intron_variant|MODIFIER|Luc7l2|Luc7l2|transcript|NM_001311099.1|protein_coding|4/10|c.96+155G>A||||||,A|intron_variant|MODIFIER|Luc7l2|Luc7l2|transcript|NM_001170849.1|protein_coding|3/7|c.255+155G>A||||||,A|intron_variant|MODIFIER|Luc7l2|Luc7l2|transcript|NM_001170848.1|protein_coding|3/8|c.255+155G>A||||||	.	.	37	0	0	0	0,0	0,0	37,37	0,0	79	0	0	0	4,4	0,0	74,74	1,1	FALSE	FALSE
chr6	38628119	.	G	A	.	PASS	53	1	ref	53	1	GG->AG	.	121	60	0	-2.35	0	.	.	11.36	A|missense_variant|MODERATE|Klrg2|Klrg2|transcript|NM_001033171.2|protein_coding|4/5|c.1009C>T|p.His337Tyr|1182/2282|1009/1164|337/387||	.	.	62	0	0	0	0,0	0,0	62,62	0,0	59	0	0	0	4,4	0,0	55,55	0,0	FALSE	TRUE
chr6	38629792	.	G	A	.	PASS	61	1	ref	61	1	GG->AG	.	156	60	0	-0.84	0	.	.	11.1	A|missense_variant|MODERATE|Klrg2|Klrg2|transcript|NM_001033171.2|protein_coding|3/5|c.911C>T|p.Ala304Val|1084/2282|911/1164|304/387||	.	.	67	0	0	0	0,0	0,0	67,67	0,0	89	0	0	0	4,4	0,0	84,84	1,1	FALSE	TRUE
chr6	38629935	.	G	A	.	PASS	34	1	ref	34	1	GG->AG	.	226	60	0	0.73	0	.	.	7.66	A|intron_variant|MODIFIER|Klrg2|Klrg2|transcript|NM_001033171.2|protein_coding|2/4|c.794-26C>T||||||	.	.	96	0	0	0	0,0	0,0	96,96	0,0	130	0	0	0	4,4	0,0	126,126	0,0	FALSE	FALSE
chr6	38630356	.	G	A	.	PASS	61	2	ref	61	2	GG->AG	.	86	60	0	-2.76	0	.	.	15.85	A|missense_variant|MODERATE|Klrg2|Klrg2|transcript|NM_001033171.2|protein_coding|2/5|c.718C>T|p.Arg240Cys|891/2282|718/1164|240/387||	.	.	46	0	0	0	0,0	0,0	46,47	0,0	38	0	0	0	4,4	0,0	34,35	0,0	FALSE	TRUE
chr6	38676916	.	C	T	.	PASS	82	1	ref	82	1	CC->CT	.	144	60	0	1.38	0	.	.	18.09	T|missense_variant|MODERATE|Clec2l|Clec2l|transcript|NM_001101507.1|protein_coding|3/5|c.376C>T|p.His126Tyr|543/1429|376/636|126/211||	.	.	88	0	0	0	0,0	88,88	0,0	0,0	56	1	0	0	2,2	49,50	0,0	4,4	FALSE	TRUE
chr6	38698311	.	C	T	.	PASS	62	1	ref	62	1	CC->CT	.	81	60	0	2.64	1.16	.	.	7.9	T|missense_variant|MODERATE|Hipk2|Hipk2|transcript|NM_010433.2|protein_coding|15/15|c.3415G>A|p.Val1139Ile|3788/4259|3415/3591|1139/1196||,T|missense_variant|MODERATE|Hipk2|Hipk2|transcript|NM_001136065.2|protein_coding|15/15|c.3310G>A|p.Val1104Ile|3628/4099|3310/3486|1104/1161||,T|missense_variant|MODERATE|Hipk2|Hipk2|transcript|NM_001294143.1|protein_coding|15/15|c.3334G>A|p.Val1112Ile|3707/4178|3334/3510|1112/1169||,T|missense_variant|MODERATE|Hipk2|Hipk2|transcript|NM_001294144.1|protein_coding|15/15|c.3331G>A|p.Val1111Ile|3704/4175|3331/3507|1111/1168||	.	.	44	1	0	0	0,0	43,44	0,0	0,0	37	0	0	0	0,0	33,33	0,0	4,4	FALSE	TRUE
chr6	38703652	.	A	C	.	PASS	36	1	ref	36	1	AA->AC	.	125	60	0	1.36	0	.	.	7.96	C|missense_variant|MODERATE|Hipk2|Hipk2|transcript|NM_010433.2|protein_coding|13/15|c.2752T>G|p.Cys918Gly|3125/4259|2752/3591|918/1196||,C|missense_variant|MODERATE|Hipk2|Hipk2|transcript|NM_001136065.2|protein_coding|13/15|c.2647T>G|p.Cys883Gly|2965/4099|2647/3486|883/1161||,C|missense_variant|MODERATE|Hipk2|Hipk2|transcript|NM_001294143.1|protein_coding|13/15|c.2671T>G|p.Cys891Gly|3044/4178|2671/3510|891/1169||,C|missense_variant|MODERATE|Hipk2|Hipk2|transcript|NM_001294144.1|protein_coding|13/15|c.2668T>G|p.Cys890Gly|3041/4175|2668/3507|890/1168||	.	.	52	1	0	0	51,52	0,0	0,0	0,0	73	0	0	0	69,69	4,4	0,0	0,0	FALSE	TRUE
chr6	38715880	.	G	A	.	PASS	50	2	ref	50	2	GG->AG	.	106	60	0	0.93	0	.	.	10.34	A|intron_variant|MODIFIER|Hipk2|Hipk2|transcript|NM_010433.2|protein_coding|12/14|c.2717+60C>T||||||,A|intron_variant|MODIFIER|Hipk2|Hipk2|transcript|NM_001136065.2|protein_coding|12/14|c.2612+60C>T||||||,A|intron_variant|MODIFIER|Hipk2|Hipk2|transcript|NM_001294143.1|protein_coding|12/14|c.2636+60C>T||||||,A|intron_variant|MODIFIER|Hipk2|Hipk2|transcript|NM_001294144.1|protein_coding|12/14|c.2633+60C>T||||||	.	.	40	2	0	0	0,0	0,0	38,39	0,1	65	0	0	0	4,4	0,0	61,62	0,0	FALSE	FALSE
chr6	38747442	.	C	A	.	PASS	64	2	ref	64	2	CC->AC	.	422	60	0	0.96	0	.	.	7.91	A|splice_region_variant&intron_variant|LOW|Hipk2|Hipk2|transcript|NM_010433.2|protein_coding|4/14|c.1347+5G>T||||||,A|splice_region_variant&intron_variant|LOW|Hipk2|Hipk2|transcript|NM_001136065.2|protein_coding|4/14|c.1326+5G>T||||||,A|splice_region_variant&intron_variant|LOW|Hipk2|Hipk2|transcript|NM_001294143.1|protein_coding|4/14|c.1347+5G>T||||||,A|splice_region_variant&intron_variant|LOW|Hipk2|Hipk2|transcript|NM_001294144.1|protein_coding|4/14|c.1347+5G>T||||||	.	.	167	0	0	0	1,1	166,167	0,0	0,0	254	1	0	0	6,6	247,248	0,0	0,0	FALSE	FALSE
chr6	38747543	.	C	A	.	PASS	66	1	ref	66	1	CC->AC	.	444	60	0	-1.12	0	.	.	10.1	A|missense_variant|MODERATE|Hipk2|Hipk2|transcript|NM_010433.2|protein_coding|4/15|c.1251G>T|p.Gln417His|1624/4259|1251/3591|417/1196||,A|missense_variant|MODERATE|Hipk2|Hipk2|transcript|NM_001136065.2|protein_coding|4/15|c.1230G>T|p.Gln410His|1548/4099|1230/3486|410/1161||,A|missense_variant|MODERATE|Hipk2|Hipk2|transcript|NM_001294143.1|protein_coding|4/15|c.1251G>T|p.Gln417His|1624/4178|1251/3510|417/1169||,A|missense_variant|MODERATE|Hipk2|Hipk2|transcript|NM_001294144.1|protein_coding|4/15|c.1251G>T|p.Gln417His|1624/4175|1251/3507|417/1168||	.	.	178	1	0	0	0,0	177,178	0,0	0,0	266	0	0	0	7,7	259,259	0,0	0,0	FALSE	TRUE
chr6	38952181	.	G	A	.	PASS	66	1	ref	66	1	GG->AG	.	379	60	0	-2.11	0	.	.	9.98	A|intron_variant|MODIFIER|Tbxas1|Tbxas1|transcript|NM_011539.3|protein_coding|3/12|c.236+251G>A||||||	.	.	165	1	0	0	0,0	0,0	164,165	0,0	214	0	0	0	6,6	0,0	207,207	1,1	FALSE	FALSE
chr6	38982133	.	C	T	.	PASS	87	2	ref	87	2	CC->CT	.	700	60	0	-2.46	0	.	.	7.77	T|synonymous_variant|LOW|Tbxas1|Tbxas1|transcript|NM_011539.3|protein_coding|4/13|c.249C>T|p.Gly83Gly|416/1978|249/1602|83/533||	.	.	289	1	0	0	1,1	287,288	0,0	0,0	409	1	0	0	0,0	400,403	0,0	8,8	FALSE	FALSE
chr6	38982336	.	T	A	.	PASS	51	1	ref	51	1	TT->AT	.	111	60	0	2.88	0	.	.	10.15	A|intron_variant|MODIFIER|Tbxas1|Tbxas1|transcript|NM_011539.3|protein_coding|4/12|c.333+119T>A||||||	.	.	47	0	0	0	0,0	0,0	0,0	47,48	63	0	0	0	4,4	0,0	0,0	59,59	FALSE	FALSE
chr6	39001416	.	C	A	.	PASS	43	1	ref	43	1	CC->AC	.	176	60	0	-0.88	0	.	.	8.58	A|intron_variant|MODIFIER|Tbxas1|Tbxas1|transcript|NM_011539.3|protein_coding|5/12|c.450+48C>A||||||	.	.	82	0	0	0	0,0	82,82	0,0	0,0	94	0	0	0	4,4	90,90	0,0	0,0	FALSE	FALSE
chr6	39018094	.	G	A	.	PASS	38	1	ref	38	1	GG->AG	.	53	60	0	-0.75	0	.	.	10.79	A|intron_variant|MODIFIER|Tbxas1|Tbxas1|transcript|NM_011539.3|protein_coding|6/12|c.539+114G>A||||||	.	.	28	0	0	0	0,0	0,0	28,28	0,0	25	0	0	0	3,3	0,0	22,22	0,0	FALSE	FALSE
chr6	39021026	.	T	C	.	PASS	36	1	ref	36	1	TT->CT	.	210	60	0	0.91	0	.	.	7.69	C|intron_variant|MODIFIER|Tbxas1|Tbxas1|transcript|NM_011539.3|protein_coding|6/12|c.540-13T>C||||||	.	.	87	2	0	0	0,0	0,0	0,0	85,87	123	0	0	0	0,0	4,4	0,0	119,119	FALSE	FALSE
chr6	39023235	.	T	G	.	PASS	80	1	ref	80	1	TT->GT	.	162	60	0	-1.71	0	.	.	16.98	G|intron_variant|MODIFIER|Tbxas1|Tbxas1|transcript|NM_011539.3|protein_coding|8/12|c.819+136T>G||||||	.	.	81	0	0	0	0,0	0,0	0,0	81,81	81	0	0	0	0,0	0,0	8,8	73,73	FALSE	FALSE
chr6	39027735	.	C	T	.	PASS	72	1	ref	72	1	CC->CT	.	217	60	0	1.49	0	.	.	10.08	T|synonymous_variant|LOW|Tbxas1|Tbxas1|transcript|NM_011539.3|protein_coding|9/13|c.915C>T|p.Ser305Ser|1082/1978|915/1602|305/533||	.	.	85	0	0	0	0,0	85,85	0,0	0,0	132	0	0	0	0,0	126,126	0,0	6,6	FALSE	FALSE
chr6	39084285	.	T	G	.	PASS	56	1	ref	56	1	TT->GT	.	462	60	0	-0.61	0	.	.	7.25	G|downstream_gene_variant|MODIFIER|Parp12|Parp12|transcript|NM_172893.3|protein_coding||c.*3030A>C|||||2127|,G|intron_variant|MODIFIER|Tbxas1|Tbxas1|transcript|NM_011539.3|protein_coding|12/12|c.1528-11T>G||||||	.	.	167	1	0	0	1,1	0,0	1,1	164,167	293	0	0	0	0,0	0,0	6,6	287,287	FALSE	FALSE
chr6	39087461	.	T	A	.	PASS	44	1	ref	44	1	TT->AT	.	155	60	0	-1.98	0	.	.	8.42	A|missense_variant|MODERATE|Parp12|Parp12|transcript|NM_172893.3|protein_coding|12/12|c.1990A>T|p.Ser664Cys|2180/3229|1990/2136|664/711||,A|downstream_gene_variant|MODIFIER|Tbxas1|Tbxas1|transcript|NM_011539.3|protein_coding||c.*3091T>A|||||2882|	.	.	67	0	0	0	0,0	0,0	0,0	67,67	88	0	0	0	4,4	0,0	0,0	84,84	FALSE	TRUE
chr6	39088948	.	C	T	.	PASS	66	1	ref	66	1	CC->CT	.	154	60	0	0.78	0	.	.	11.65	T|downstream_gene_variant|MODIFIER|Tbxas1|Tbxas1|transcript|NM_011539.3|protein_coding||c.*4578C>T|||||4369|,T|intron_variant|MODIFIER|Parp12|Parp12|transcript|NM_172893.3|protein_coding|11/11|c.1810+30G>A||||||	.	.	54	0	0	0	0,0	54,54	0,0	0,0	100	0	0	0	0,0	94,94	0,0	6,6	FALSE	FALSE
chr6	39091290	.	G	A	.	PASS	48	1	ref	48	1	GG->AG	.	128	60	0	-1.43	0	.	.	9.5	A|intron_variant|MODIFIER|Parp12|Parp12|transcript|NM_172893.3|protein_coding|9/11|c.1527+15C>T||||||	.	.	54	1	0	0	0,0	0,0	53,55	0,0	73	1	0	0	4,4	0,0	68,69	0,0	FALSE	FALSE
chr6	39102800	.	C	A	.	PASS	48	1	ref	48	1	CC->AC	.	138	60	0	-0.39	0	.	.	8.31	A|intron_variant|MODIFIER|Parp12|Parp12|transcript|NM_172893.3|protein_coding|4/11|c.893-118G>T||||||	.	.	66	0	0	0	1,1	65,65	0,0	0,0	72	0	0	0	4,4	68,68	0,0	0,0	FALSE	FALSE
chr6	39106055	.	G	A	.	PASS	67	1	ref	67	1	GG->AG	.	141	60	0	0.55	0	.	.	13.23	A|intron_variant|MODIFIER|Parp12|Parp12|transcript|NM_172893.3|protein_coding|3/11|c.791-64C>T||||||	.	.	53	0	0	0	0,0	0,0	53,53	0,0	88	0	0	0	6,6	0,0	82,82	0,0	FALSE	FALSE
chr6	39111953	.	C	A	.	PASS	37	1	ref	37	1	CC->AC	.	53	60	0	1.32	0	.	.	9.8	A|intron_variant|MODIFIER|Parp12|Parp12|transcript|NM_172893.3|protein_coding|2/11|c.490-142G>T||||||	.	.	27	0	0	0	0,0	27,27	0,0	0,0	26	0	0	0	3,3	23,23	0,0	0,0	FALSE	FALSE
chr6	39138736	.	C	A	.	PASS	38	1	ref	38	1	CC->AC	.	53	60	0	0.65	0	.	.	11.29	A|3_prime_UTR_variant|MODIFIER|Kdm7a|Kdm7a|transcript|NM_001033430.4|protein_coding|20/20|c.*4475G>T|||||4475|,A|intron_variant|MODIFIER|4930599N23Rik|4930599N23Rik|transcript|NR_045813.1|pseudogene|1/3|n.349-1424C>A||||||	.	.	29	1	0	0	0,1	28,28	0,0	0,0	24	0	0	0	3,3	21,21	0,0	0,0	FALSE	FALSE
chr6	39139091	.	C	T	.	PASS	56	1	ref	56	1	CC->CT	.	118	60	0	1.79	0	.	.	14.95	T|3_prime_UTR_variant|MODIFIER|Kdm7a|Kdm7a|transcript|NM_001033430.4|protein_coding|20/20|c.*4120G>A|||||4120|,T|intron_variant|MODIFIER|4930599N23Rik|4930599N23Rik|transcript|NR_045813.1|pseudogene|1/3|n.349-1069C>T||||||	.	.	67	0	0	0	0,0	67,67	0,0	0,0	51	1	0	0	0,0	46,47	0,0	4,4	FALSE	FALSE
chr6	39164956	.	C	A	.	PASS	34	1	ref	34	1	CC->AC	.	48	60	0	-2.8	0	.	.	8.07	A|intron_variant|MODIFIER|Kdm7a|Kdm7a|transcript|NM_001033430.4|protein_coding|9/19|c.1246+141G>T||||||	.	.	18	0	1	0	0,0	18,18	0,0	0,0	30	0	2	0	3,3	27,27	0,0	0,0	FALSE	FALSE
chr6	39165170	.	T	G	.	PASS	127	1	ref	127	1	TT->GT	.	813	60	0	-1.11	0	.	.	10.1	G|synonymous_variant|LOW|Kdm7a|Kdm7a|transcript|NM_001033430.4|protein_coding|9/20|c.1173A>C|p.Pro391Pro|1312/9553|1173/2823|391/940||	.	.	339	1	0	0	0,0	0,0	0,0	338,342	470	0	0	0	0,0	4,4	6,6	460,461	FALSE	FALSE
chr6	39165395	.	C	A	.	PASS	12	1	ref	12	1	CC->AC	.	20	60	0	-2.74	0	.	.	7.67	A|intron_variant|MODIFIER|Kdm7a|Kdm7a|transcript|NM_001033430.4|protein_coding|8/19|c.1140-192G>T||||||	.	.	9	0	0	0	0,0	9,9	0,0	0,0	11	0	0	0	5,5	6,6	0,0	0,0	FALSE	FALSE
chr6	39166613	.	G	A	.	PASS	43	1	ref	43	1	GG->AG	.	162	60	0	1.8	0	.	.	8.08	A|intron_variant|MODIFIER|Kdm7a|Kdm7a|transcript|NM_001033430.4|protein_coding|8/19|c.1139+54C>T||||||	.	.	71	0	0	0	0,0	0,0	71,71	0,0	91	0	0	0	4,4	0,0	87,87	0,0	FALSE	FALSE
chr6	39168856	.	G	A	.	PASS	32	1	ref	32	1	GG->AG	.	240	60	0	-0.09	0	.	.	7.46	A|intron_variant|MODIFIER|Kdm7a|Kdm7a|transcript|NM_001033430.4|protein_coding|7/19|c.1051+85C>T||||||	.	.	101	2	0	0	0,0	0,0	99,102	0,0	138	0	0	0	4,4	0,0	134,134	0,0	FALSE	FALSE
chr6	39175430	.	C	T	.	PASS	76	1	ref	76	1	CC->CT	.	376	60	0	-1.51	0	.	.	10.1	T|missense_variant|MODERATE|Kdm7a|Kdm7a|transcript|NM_001033430.4|protein_coding|3/20|c.331G>A|p.Gly111Ser|470/9553|331/2823|111/940||	.	.	174	2	0	0	0,1	172,174	0,0	0,0	201	1	0	0	0,1	194,194	0,0	6,6	FALSE	TRUE
chr6	39181421	.	C	A	.	PASS	59	1	ref	59	1	CC->AC	.	80	60	0	-0.92	0	.	.	16.69	A|intron_variant|MODIFIER|Kdm7a|Kdm7a|transcript|NM_001033430.4|protein_coding|2/19|c.280+107G>T||||||	.	.	37	0	0	0	0,0	37,37	0,0	0,0	43	0	0	0	4,4	39,39	0,0	0,0	FALSE	FALSE
chr6	39190461	.	C	T	.	PASS	68	1	ref	68	1	CC->CT	.	125	60	0	-0.51	2.1	.	.	8.2	T|intron_variant|MODIFIER|Kdm7a|Kdm7a|transcript|NM_001033430.4|protein_coding|1/19|c.195-8848G>A||||||	.	.	55	1	0	0	0,0	54,55	0,0	0,0	70	0	0	0	0,0	65,65	0,0	5,5	FALSE	FALSE
chr6	39190861	.	G	A	.	PASS	88	1	ref	88	1	GG->AG	.	411	59.96	0	-2.34	0	.	.	8.27	A|intron_variant|MODIFIER|Kdm7a|Kdm7a|transcript|NM_001033430.4|protein_coding|1/19|c.195-9248C>T||||||	.	.	158	2	0	0	0,0	0,0	156,158	0,0	253	0	0	0	8,8	0,0	245,245	0,0	FALSE	FALSE
chr6	39347289	.	C	T	.	PASS	70	1	ref	70	1	CC->CT	.	211	60	0	1.05	0	.	.	11.24	T|missense_variant&splice_region_variant|MODERATE|Slc37a3|Slc37a3|transcript|NM_028123.3|protein_coding|10/15|c.1024G>A|p.Gly342Ser|1182/4064|1024/1485|342/494||	.	.	73	0	0	0	0,0	73,73	0,0	0,0	136	0	0	0	0,0	128,130	0,0	8,8	FALSE	TRUE
chr6	39357469	.	G	A	.	PASS	75	1	ref	75	1	GG->AG	.	356	60	0	0.82	0	.	.	7.36	A|synonymous_variant|LOW|Slc37a3|Slc37a3|transcript|NM_028123.3|protein_coding|5/15|c.306C>T|p.Ser102Ser|464/4064|306/1485|102/494||	.	.	140	0	0	0	0,0	0,0	138,138	2,2	214	1	0	0	8,8	0,0	205,208	0,0	FALSE	FALSE
chr6	39384038	.	G	A	.	PASS	83	1	ref	83	1	GG->AG	.	224	60	0	-2.6	0	.	.	14.42	A|missense_variant|MODERATE|Rab19|Rab19|transcript|NM_011226.1|protein_coding|2/4|c.119G>A|p.Gly40Glu|213/1321|119/654|40/217||	.	.	116	0	0	0	0,0	0,0	115,115	1,1	108	0	0	0	10,10	0,0	98,98	0,0	FALSE	TRUE
chr6	39384150	.	G	A	.	PASS	72	1	ref	72	1	GG->AG	.	131	60	0	-1.15	0	.	.	16.12	A|intron_variant|MODIFIER|Rab19|Rab19|transcript|NM_011226.1|protein_coding|2/3|c.201+30G>A||||||	.	.	62	1	0	0	0,0	0,0	61,62	0,0	69	0	0	0	6,6	0,0	63,63	0,0	FALSE	FALSE
chr6	39405943	.	G	T	.	PASS	62	1	ref	62	1	GG->GT	.	422	60	0	0.89	0	.	.	10.1	T|missense_variant|MODERATE|Mkrn1|Mkrn1|transcript|NM_018810.2|protein_coding|3/8|c.332C>A|p.Pro111Gln|418/2936|332/1446|111/481||,T|missense_variant|MODERATE|Mkrn1|Mkrn1|transcript|NM_001311109.1|protein_coding|3/8|c.140C>A|p.Pro47Gln|457/2980|140/1254|47/417||	.	.	209	0	0	0	0,0	0,0	209,209	0,0	213	0	0	0	0,0	0,0	207,207	6,6	FALSE	TRUE
chr6	39420799	.	G	A	.	PASS	85	1	ref	85	1	GG->AG	.	325	60	0	2.7	0	.	.	11.83	A|upstream_gene_variant|MODIFIER|Mkrn1|Mkrn1|transcript|NM_018810.2|protein_coding||c.-516C>T|||||430|,A|upstream_gene_variant|MODIFIER|Mkrn1|Mkrn1|transcript|NM_001311109.1|protein_coding||c.-10590C>T|||||1023|,A|intergenic_region|MODIFIER|Mkrn1-Dennd2a|Mkrn1-Dennd2a|intergenic_region|Mkrn1-Dennd2a|||n.39420799G>A||||||	.	.	161	1	0	0	0,0	0,0	159,161	1,1	160	0	0	0	10,10	0,0	150,153	0,0	FALSE	FALSE
chr6	39465095	.	C	T	.	PASS	36	1	ref	36	1	CC->CT	.	98	60	0	1.98	0	.	.	9.26	T|missense_variant|MODERATE|Dennd2a|Dennd2a|transcript|NM_172477.4|protein_coding|17/19|c.2840G>A|p.Arg947His|3230/4435|2840/3003|947/1000||	.	.	57	0	0	0	0,0	57,58	0,0	0,0	40	0	0	0	0,0	36,36	0,0	4,4	FALSE	TRUE
chr6	39487929	.	A	C	.	PASS	72	1	ref	72	1	AA->AC	.	98	60	0	-0.55	0	.	.	18.09	C|intron_variant|MODIFIER|Dennd2a|Dennd2a|transcript|NM_172477.4|protein_coding|9/18|c.1869-40T>G||||||	.	.	45	0	0	0	45,45	0,0	0,0	0,0	53	0	0	0	47,47	6,6	0,0	0,0	FALSE	FALSE
chr6	39495126	.	C	A	.	PASS	47	1	ref	47	1	CC->AC	.	126	60	0	-1.54	0	.	.	8.9	A|intron_variant|MODIFIER|Dennd2a|Dennd2a|transcript|NM_172477.4|protein_coding|6/18|c.1519+51G>T||||||	.	.	48	0	0	0	0,0	48,48	0,0	0,0	78	0	0	0	4,4	74,74	0,0	0,0	FALSE	FALSE
chr6	39523275	.	T	C	.	PASS	72	1	ref	72	1	TT->CT	.	198	60	0	2.27	0	.	.	12.97	C|missense_variant|MODERATE|Dennd2a|Dennd2a|transcript|NM_172477.4|protein_coding|2/19|c.355A>G|p.Thr119Ala|745/4435|355/3003|119/1000||	.	.	77	0	0	0	0,0	0,0	0,0	77,78	120	0	0	0	0,0	8,8	0,0	112,112	FALSE	TRUE
chr6	39574514	.	T	C	.	PASS	34	1	ref	34	1	TT->CT	.	228	60	0	2.94	0	.	.	7.48	C|missense_variant|MODERATE|Adck2|Adck2|transcript|NM_178873.3|protein_coding|1/8|c.214T>C|p.Trp72Arg|639/3539|214/1854|72/617||	.	.	96	0	0	0	0,0	0,0	0,0	96,98	130	0	0	0	0,0	4,4	0,0	126,126	FALSE	TRUE
chr6	39574520	.	G	A	.	PASS	35	1	ref	35	1	GG->AG	.	222	60	0	2.58	0	.	.	7.51	A|missense_variant|MODERATE|Adck2|Adck2|transcript|NM_178873.3|protein_coding|1/8|c.220G>A|p.Asp74Asn|645/3539|220/1854|74/617||	.	.	93	0	0	0	0,0	0,0	93,95	0,0	127	0	0	0	4,4	0,0	123,123	0,0	FALSE	TRUE
chr6	39574894	.	C	A	.	PASS	79	1	ref	79	1	CC->AC	.	191	60	0	3.22	0	.	.	13.77	A|synonymous_variant|LOW|Adck2|Adck2|transcript|NM_178873.3|protein_coding|1/8|c.594C>A|p.Leu198Leu|1019/3539|594/1854|198/617||	.	.	93	0	0	0	0,0	93,93	0,0	0,0	98	0	0	0	8,8	90,90	0,0	0,0	FALSE	FALSE
chr6	39576421	.	G	T	.	PASS	82	1	ref	82	1	GG->GT	.	330	60	0	-0.48	0	.	.	10.1	T|missense_variant|MODERATE|Adck2|Adck2|transcript|NM_178873.3|protein_coding|2/8|c.965G>T|p.Gly322Val|1390/3539|965/1854|322/617||	.	.	158	0	0	0	0,0	0,0	158,159	0,0	171	0	0	0	0,0	0,0	165,165	6,6	FALSE	TRUE
chr6	39579686	.	G	A	.	PASS	29	1	ref	29	1	GG->AG	.	317	60	0	-1.79	0	.	.	7.53	A|synonymous_variant|LOW|Adck2|Adck2|transcript|NM_178873.3|protein_coding|3/8|c.1077G>A|p.Gln359Gln|1502/3539|1077/1854|359/617||	.	.	160	2	0	0	0,0	0,0	158,163	0,0	154	0	0	0	4,4	0,0	150,150	0,0	FALSE	FALSE
chr6	39579756	.	C	A	.	PASS	77	1	ref	77	1	CC->AC	.	273	60	0	0.63	0	.	.	10.1	A|missense_variant|MODERATE|Adck2|Adck2|transcript|NM_178873.3|protein_coding|3/8|c.1147C>A|p.Leu383Ile|1572/3539|1147/1854|383/617||	.	.	134	0	0	0	0,0	134,136	0,0	0,0	137	0	0	0	6,6	131,131	0,0	0,0	FALSE	TRUE
chr6	39587373	.	A	C	.	PASS	74	1	ref	74	1	AA->AC	.	75	60	0	-2.37	0	.	.	19.87	C|missense_variant|MODERATE|Adck2|Adck2|transcript|NM_178873.3|protein_coding|8/8|c.1718A>C|p.Lys573Thr|2143/3539|1718/1854|573/617||	.	.	30	0	0	0	30,30	0,0	0,0	0,0	45	0	0	0	37,37	8,8	0,0	0,0	FALSE	TRUE
chr6	39610309	.	T	C	.	PASS	53	1	ref	53	1	TT->CT	.	319	60	0	-2.24	0	.	.	9.55	C|3_prime_UTR_variant|MODIFIER|Braf|Braf|transcript|NM_139294.5|protein_coding|22/22|c.*73A>G|||||73|	.	.	123	0	0	0	0,0	0,0	0,0	123,123	196	0	0	0	0,0	6,6	0,0	190,190	FALSE	FALSE
chr6	39627633	.	T	C	.	PASS	84	1	ref	84	1	TT->CT	.	325	60	0	0.91	0	.	.	10.1	C|intron_variant|MODIFIER|Braf|Braf|transcript|NM_139294.5|protein_coding|18/21|c.1971+89A>G||||||	.	.	139	0	0	0	0,0	0,0	0,0	139,139	186	0	0	0	0,0	8,8	0,0	178,178	FALSE	FALSE
chr6	39628491	.	A	G	.	PASS	37	1	ref	37	1	AA->AG	.	185	60	0	-0.54	0	.	.	7.6	G|intron_variant|MODIFIER|Braf|Braf|transcript|NM_139294.5|protein_coding|17/21|c.1852+118T>C||||||	.	.	67	0	0	0	67,67	0,0	0,0	0,0	118	0	0	0	114,114	0,0	4,4	0,0	FALSE	FALSE
chr6	39639600	.	G	A	.	PASS	86	1	ref	86	1	GG->AG	.	414	59.95	0	2.79	0	.	.	8.76	A|stop_gained|HIGH|Braf|Braf|transcript|NM_139294.5|protein_coding|16/22|c.1795C>T|p.Gln599*|1963/9728|1795/2415|599/804||	(Braf|Braf|1|1.00)	(Braf|Braf|1|1.00)	151	3	0	0	0,0	0,0	148,151	0,0	262	2	0	0	8,8	0,0	252,255	0,0	TRUE	FALSE
chr6	39643084	.	C	T	.	PASS	119	1	ref	119	1	CC->CT	.	799	60	0	-0.23	0	.	.	10.1	T|intron_variant|MODIFIER|Braf|Braf|transcript|NM_139294.5|protein_coding|14/21|c.1543+16G>A||||||	.	.	300	1	0	0	0,0	299,302	0,0	0,0	496	0	0	0	0,0	486,487	0,0	10,10	FALSE	FALSE
chr6	39644335	.	C	T	.	PASS	46	1	ref	46	1	CC->CT	.	155	60	0	-1.96	0	.	.	9.05	T|missense_variant|MODERATE|Braf|Braf|transcript|NM_139294.5|protein_coding|13/22|c.1328G>A|p.Gly443Asp|1496/9728|1328/2415|443/804||	.	.	73	1	0	0	0,0	72,75	0,0	0,0	80	0	0	0	0,0	76,76	0,0	4,4	FALSE	TRUE
chr6	39646861	.	A	G	.	PASS	84	1	ref	84	1	AA->AG	.	126	59.92	0	2.6	0	.	.	17.65	G|intron_variant|MODIFIER|Braf|Braf|transcript|NM_139294.5|protein_coding|11/21|c.1163-17T>C||||||	.	.	58	1	0	0	57,58	0,0	0,0	0,0	68	0	0	0	58,58	0,0	10,10	0,0	FALSE	FALSE
chr6	39648327	.	G	T	.	PASS	58	1	ref	58	1	GG->GT	.	162	60	0	-0.98	0	.	.	8.67	T|intron_variant|MODIFIER|Braf|Braf|transcript|NM_139294.5|protein_coding|11/21|c.1162+123C>A||||||	.	.	62	1	0	0	1,1	1,1	59,60	0,0	100	0	0	0	0,0	0,0	92,92	8,8	FALSE	FALSE
chr6	39653582	.	T	C	.	PASS	32	1	ref	32	1	TT->CT	.	160	60	0	-0.72	0	.	.	7.7	C|intron_variant|MODIFIER|Braf|Braf|transcript|NM_139294.5|protein_coding|8/21|c.930-1818A>G||||||	.	.	71	0	0	0	0,0	0,0	0,0	71,71	88	0	0	0	0,0	4,4	0,0	84,85	FALSE	FALSE
chr6	39662072	.	A	G	.	PASS	61	1	ref	61	1	AA->AG	.	230	60	0	1.81	0	.	.	9.77	G|synonymous_variant|LOW|Braf|Braf|transcript|NM_139294.5|protein_coding|7/22|c.744T>C|p.Cys248Cys|912/9728|744/2415|248/804||	.	.	74	1	0	0	73,74	0,0	0,0	0,0	155	0	0	0	149,150	0,0	6,6	0,0	FALSE	FALSE
chr6	39677393	.	G	A	.	PASS	67	2	ref	67	2	GG->AG	.	903	59.99	0	0.66	0	.	.	8.49	A|synonymous_variant|LOW|Braf|Braf|transcript|NM_139294.5|protein_coding|4/22|c.441C>T|p.Asn147Asn|609/9728|441/2415|147/804||	.	.	400	2	0	0	0,0	0,0	397,400	1,1	500	2	0	0	8,8	0,0	490,494	0,0	FALSE	FALSE
chr6	39843198	.	C	T	.	PASS	76	1	ref	76	1	CC->CT	.	300	60	0	3.29	0	.	.	9.7	T|intergenic_region|MODIFIER|Mrps33-Tmem178b|Mrps33-Tmem178b|intergenic_region|Mrps33-Tmem178b|||n.39843198C>T||||||	.	.	102	0	0	0	0,0	102,102	0,0	0,0	198	1	0	0	0,0	189,190	0,0	8,8	FALSE	FALSE
chr6	39850290	.	G	A	.	PASS	37	1	ref	37	1	GG->AG	.	34	60	0	1.96	0	.	.	7.06	A|intergenic_region|MODIFIER|Mrps33-Tmem178b|Mrps33-Tmem178b|intergenic_region|Mrps33-Tmem178b|||n.39850290G>A||||||	.	.	10	0	0	0	0,0	0,0	10,10	0,0	24	0	0	0	3,3	0,0	21,21	0,0	FALSE	FALSE
chr6	40207363	.	C	A	.	PASS	62	1	ref	62	1	CC->AC	.	211	60	0	1.74	0	.	.	11.24	A|intron_variant|MODIFIER|Tmem178b|Tmem178b|transcript|NM_001004182.3|protein_coding|1/2|c.32-33C>A||||||	.	.	102	1	0	0	0,0	101,105	0,0	0,0	106	0	0	0	5,5	100,100	0,0	1,1	FALSE	FALSE
chr6	40245710	.	G	A	.	PASS	59	2	ref	59	2	GG->AG	.	67	60	0	3.24	0.04	.	.	8.01	A|missense_variant|MODERATE|Tmem178b|Tmem178b|transcript|NM_001004182.3|protein_coding|3/3|c.358G>A|p.Val120Ile|449/3092|358/420|120/139||	.	.	25	0	0	0	0,0	0,0	25,25	0,0	39	0	0	0	4,4	0,0	35,38	0,0	FALSE	TRUE
chr6	40347545	.	C	T	.	PASS	53	1	ref	53	1	CC->CT	.	118	60	0	-1.27	0	.	.	12.67	T|intron_variant|MODIFIER|Agk|Agk|transcript|NM_023538.2|protein_coding|3/15|c.141+94C>T||||||	.	.	59	0	0	0	0,0	59,59	0,0	0,0	59	0	0	0	0,0	55,55	0,0	4,4	FALSE	FALSE
chr6	40376185	.	T	A	.	PASS	94	1	ref	94	1	TT->AT	.	490	60	0	0.44	0	.	.	10.1	A|intron_variant|MODIFIER|Agk|Agk|transcript|NM_023538.2|protein_coding|8/15|c.519-37T>A||||||	.	.	182	0	0	0	0,0	0,0	0,0	182,183	304	1	0	0	13,14	0,0	0,0	290,293	FALSE	FALSE
chr6	40376303	.	C	A	.	PASS	29	1	ref	29	1	CC->AC	.	497	60	0	-2.12	0	.	.	7.44	A|intron_variant|MODIFIER|Agk|Agk|transcript|NM_023538.2|protein_coding|9/15|c.588+12C>A||||||	.	.	190	0	0	0	0,0	190,191	0,0	0,0	305	2	0	0	6,8	297,298	0,0	0,0	FALSE	FALSE
chr6	40381168	.	G	A	.	PASS	42	1	ref	42	1	GG->AG	.	584	60	0	0.18	0	.	.	8.58	A|intron_variant|MODIFIER|Agk|Agk|transcript|NM_023538.2|protein_coding|9/15|c.589-36G>A||||||	.	.	227	1	0	0	0,0	0,0	226,228	0,0	356	0	0	0	6,6	0,0	350,350	0,0	FALSE	FALSE
chr6	40387602	.	T	C	.	PASS	58	1	ref	58	1	TT->CT	.	361	60	0	0.39	0	.	.	10.19	C|intron_variant|MODIFIER|Agk|Agk|transcript|NM_023538.2|protein_coding|13/15|c.972+61T>C||||||	.	.	132	0	0	0	0,0	0,0	0,0	132,133	228	0	0	0	0,0	6,6	0,0	222,222	FALSE	FALSE
chr6	40409101	.	T	C	.	PASS	45	1	ref	45	1	TT->CT	.	159	60	0	0.57	0	.	.	9.16	C|missense_variant|MODERATE|E330009J07Rik|E330009J07Rik|transcript|NM_175528.4|protein_coding|7/8|c.1061A>G|p.Asn354Ser|1069/1951|1061/1176|354/391||	.	.	74	2	0	0	0,0	0,0	0,0	72,75	84	0	0	0	0,0	4,4	0,0	80,80	FALSE	TRUE
chr6	40444184	.	G	T	.	PASS	51	1	ref	51	1	GG->GT	.	111	60	0	-0.49	0	.	.	10.74	T|missense_variant|MODERATE|Wee2|Wee2|transcript|NM_201370.2|protein_coding|2/12|c.207G>T|p.Lys69Asn|573/2886|207/1668|69/555||	.	.	45	0	0	0	0,0	0,0	45,46	0,0	65	0	0	0	0,0	0,0	61,61	4,4	FALSE	TRUE
chr6	40460991	.	C	T	.	PASS	80	1	ref	80	1	CC->CT	.	248	60	0	2.99	0	.	.	9.96	T|intron_variant|MODIFIER|Wee2|Wee2|transcript|NM_201370.2|protein_coding|6/11|c.866-14C>T||||||	.	.	131	0	0	0	0,0	131,131	0,0	0,0	117	1	0	0	0,0	110,111	0,0	6,6	FALSE	FALSE
chr6	40461021	.	T	A	.	PASS	30	1	ref	30	1	TT->AT	.	339	60	0	1.15	0	.	.	7.65	A|synonymous_variant|LOW|Wee2|Wee2|transcript|NM_201370.2|protein_coding|7/12|c.882T>A|p.Ala294Ala|1248/2886|882/1668|294/555||	.	.	192	1	0	0	0,0	0,0	0,0	191,193	146	0	0	0	4,4	0,0	0,0	142,142	FALSE	FALSE
chr6	40463140	.	C	A	.	PASS	101	1	ref	101	1	CC->AC	.	473	60	0	1.33	0	.	.	10.1	A|synonymous_variant|LOW|Wee2|Wee2|transcript|NM_201370.2|protein_coding|10/12|c.1221C>A|p.Leu407Leu|1587/2886|1221/1668|407/555||	.	.	216	0	0	0	0,0	216,218	0,0	0,0	255	0	0	0	8,8	247,247	0,0	0,0	FALSE	FALSE
chr6	40465901	.	C	A	.	PASS	79	1	ref	79	1	CC->AC	.	387	59.94	0	0.53	0	.	.	8.95	A|missense_variant|MODERATE|Wee2|Wee2|transcript|NM_201370.2|protein_coding|12/12|c.1606C>A|p.Leu536Ile|1972/2886|1606/1668|536/555||	.	.	197	1	0	0	0,0	196,198	0,0	0,0	189	0	0	0	6,6	183,183	0,0	0,0	FALSE	TRUE
chr6	40491414	.	T	C	.	PASS	96	1	ref	96	1	TT->CT	.	1010	60	0	-1.06	0	.	.	9.02	C|synonymous_variant|LOW|Tas2r137|Tas2r137|transcript|NM_001025385.1|protein_coding|1/1|c.177T>C|p.Ser59Ser|177/1002|177/1002|59/333||,C|upstream_gene_variant|MODIFIER|Tas2r108|Tas2r108|transcript|NM_020502.1|protein_coding||c.-2178T>C|||||2178|	.	.	376	4	0	0	1,2	0,0	0,0	371,375	633	2	0	0	0,1	10,10	0,0	621,622	FALSE	FALSE
chr6	40494222	.	A	T	.	PASS	41	2	ref	41	2	AA->AT	.	632	60	0	1.21	0	.	.	8.7	T|stop_gained|HIGH|Tas2r108|Tas2r108|transcript|NM_020502.1|protein_coding|1/1|c.631A>T|p.Arg211*|631/894|631/894|211/297||,T|downstream_gene_variant|MODIFIER|Tas2r137|Tas2r137|transcript|NM_001025385.1|protein_coding||c.*1983A>T|||||1983|	.	.	275	2	0	0	273,275	0,0	0,0	0,0	356	0	0	0	350,351	0,0	0,0	6,6	TRUE	FALSE
chr6	40516136	.	G	A	.	PASS	75	2	ref	75	2	GG->AG	.	301	60	0	0.95	0	.	.	10.1	A|missense_variant|MODERATE|Prss37|Prss37|transcript|NM_026317.2|protein_coding|4/6|c.395C>T|p.Thr132Ile|623/1049|395/714|132/237||	.	.	124	2	0	0	0,1	0,0	122,123	0,0	177	0	0	0	6,6	0,0	171,171	0,0	FALSE	TRUE
chr6	40517835	.	C	A	.	PASS	80	1	ref	80	1	CC->AC	.	244	60	0	-0.81	0	.	.	10.1	A|intron_variant|MODIFIER|Prss37|Prss37|transcript|NM_026317.2|protein_coding|2/5|c.35-20G>T||||||	.	.	118	0	0	0	0,0	118,118	0,0	0,0	126	0	0	0	6,6	120,120	0,0	0,0	FALSE	FALSE
chr6	40519248	.	G	T	.	PASS	60	1	ref	60	1	GG->GT	.	69	60	0	-2.89	0	.	.	14.59	T|intron_variant|MODIFIER|Prss37|Prss37|transcript|NM_026317.2|protein_coding|1/5|c.-120-62C>A||||||	.	.	29	0	0	0	0,0	0,0	29,29	0,0	40	0	0	0	0,0	0,0	36,36	4,4	FALSE	FALSE
chr6	40571838	.	T	G	.	PASS	72	1	ref	72	1	TT->GT	.	407	60	0	-1.41	0	.	.	10.1	G|missense_variant|MODERATE|Olfr460|Olfr460|transcript|NM_146383.1|protein_coding|1/1|c.451T>G|p.Phe151Val|451/945|451/945|151/314||,G|downstream_gene_variant|MODIFIER|Clec5a|Clec5a|transcript|NM_001038604.1|protein_coding||c.*6128A>C|||||3060|,G|downstream_gene_variant|MODIFIER|Clec5a|Clec5a|transcript|NM_021364.2|protein_coding||c.*6128A>C|||||3060|,G|intron_variant|MODIFIER|Mir1950|Mir1950|transcript|NR_035473.1|pseudogene|2/3|n.38-38412A>C||||||	.	.	185	1	0	0	0,0	0,0	0,0	184,185	222	0	0	0	0,0	0,0	6,6	216,216	FALSE	TRUE
chr6	40572265	.	G	A	.	PASS	59	1	ref	59	1	GG->AG	.	570	60	0	-0.66	0	.	.	10.1	A|missense_variant|MODERATE|Olfr460|Olfr460|transcript|NM_146383.1|protein_coding|1/1|c.878G>A|p.Arg293His|878/945|878/945|293/314||,A|downstream_gene_variant|MODIFIER|Clec5a|Clec5a|transcript|NM_001038604.1|protein_coding||c.*5701C>T|||||2633|,A|downstream_gene_variant|MODIFIER|Clec5a|Clec5a|transcript|NM_021364.2|protein_coding||c.*5701C>T|||||2633|,A|intron_variant|MODIFIER|Mir1950|Mir1950|transcript|NR_035473.1|pseudogene|2/3|n.38-38839C>T||||||	.	.	289	4	0	0	0,0	0,0	285,292	0,0	278	0	0	0	6,6	0,0	272,272	0,0	FALSE	TRUE
chr6	40579321	.	T	G	.	PASS	30	1	ref	30	1	TT->GT	.	268	60	0	0.43	0	.	.	7.31	G|intron_variant|MODIFIER|Mir1950|Mir1950|transcript|NR_035473.1|pseudogene|2/3|n.38-45895A>C||||||,G|intron_variant|MODIFIER|Clec5a|Clec5a|transcript|NM_001038604.1|protein_coding|6/6|c.458+52A>C||||||,G|intron_variant|MODIFIER|Clec5a|Clec5a|transcript|NM_021364.2|protein_coding|5/5|c.383+52A>C||||||	.	.	120	0	0	0	0,0	0,0	0,0	120,121	147	0	0	0	0,0	0,0	4,4	143,143	FALSE	FALSE
chr6	40582392	.	C	T	.	PASS	47	1	ref	47	1	CC->CT	.	131	60	0	2.47	0	.	.	8.72	T|intron_variant|MODIFIER|Mir1950|Mir1950|transcript|NR_035473.1|pseudogene|2/3|n.38-48966G>A||||||,T|intron_variant|MODIFIER|Clec5a|Clec5a|transcript|NM_001038604.1|protein_coding|3/6|c.155-98G>A||||||,T|intron_variant|MODIFIER|Clec5a|Clec5a|transcript|NM_021364.2|protein_coding|2/5|c.80-98G>A||||||	.	.	55	0	0	0	0,0	55,55	0,0	0,0	76	0	0	0	0,0	72,72	0,0	4,4	FALSE	FALSE
chr6	40612856	.	C	T	.	PASS	73	2	ref	73	2	CC->CT	.	227	60	0	1.93	0	.	.	12.08	T|missense_variant|MODERATE|Tas2r138|Tas2r138|transcript|NM_001001451.1|protein_coding|1/1|c.455G>A|p.Cys152Tyr|455/996|455/996|152/331||,T|intron_variant|MODIFIER|Mir1950|Mir1950|transcript|NR_035473.1|pseudogene|2/3|n.38-79430G>A||||||	.	.	101	2	0	0	0,1	99,101	0,0	0,0	125	1	0	0	0,0	116,117	0,0	8,8	FALSE	TRUE
chr6	40652716	.	A	G	.	PASS	81	1	ref	81	1	AA->AG	.	334	60	0	-1.78	0	.	.	9.98	G|splice_region_variant&synonymous_variant|LOW|Mgam|Mgam|transcript|NM_001171003.1|protein_coding|4/48|c.369A>G|p.Ala123Ala|534/6488|369/5484|123/1827||,G|intron_variant|MODIFIER|Mir1950|Mir1950|transcript|NR_035473.1|pseudogene|2/3|n.38-119290T>C||||||	.	.	160	0	0	0	160,160	0,0	0,0	0,0	174	0	0	0	168,168	0,0	4,4	2,2	FALSE	FALSE
chr6	40657307	.	C	A	.	PASS	47	2	ref	47	2	CC->AC	.	129	60	0	-0.99	0	.	.	9.15	A|intron_variant|MODIFIER|Mir1950|Mir1950|transcript|NR_035473.1|pseudogene|2/3|n.38-123881G>T||||||,A|intron_variant|MODIFIER|Mgam|Mgam|transcript|NM_001171003.1|protein_coding|7/47|c.805-139C>A||||||	.	.	53	0	0	0	0,0	53,53	0,0	0,0	76	1	0	0	4,4	71,72	0,0	0,0	FALSE	FALSE
chr6	40879284	.	T	A	.	PASS	71	1	ref	71	1	TT->AT	.	214	60	0	1.07	0	.	.	10.07	A|intron_variant|MODIFIER|Mir1950|Mir1950|transcript|NR_035473.1|pseudogene|2/3|n.37+24282A>T||||||,A|intron_variant|MODIFIER|Moxd2|Moxd2|transcript|NM_139296.2|protein_coding|12/12|c.1617+36A>T||||||	.	.	80	0	0	0	0,0	0,0	0,0	80,80	134	0	0	0	6,6	0,0	0,0	128,128	FALSE	FALSE
chr6	40880151	.	G	T	.	PASS	38	1	ref	38	1	GG->GT	.	37	60	0	-2.49	0	.	.	7.25	T|intron_variant|MODIFIER|Mir1950|Mir1950|transcript|NR_035473.1|pseudogene|2/3|n.37+23415C>A||||||,T|intron_variant|MODIFIER|Moxd2|Moxd2|transcript|NM_139296.2|protein_coding|11/12|c.1499+175C>A||||||	.	.	13	0	0	0	0,0	0,0	13,13	0,0	24	0	0	0	0,0	0,0	21,21	3,3	FALSE	FALSE
chr6	40882069	.	C	A	.	PASS	76	1	ref	76	1	CC->AC	.	376	60	0	1.8	0	.	.	10.1	A|intron_variant|MODIFIER|Mir1950|Mir1950|transcript|NR_035473.1|pseudogene|2/3|n.37+21497G>T||||||,A|intron_variant|MODIFIER|Moxd2|Moxd2|transcript|NM_139296.2|protein_coding|9/12|c.1308+50G>T||||||	.	.	176	0	0	0	0,0	176,176	0,0	0,0	200	0	0	0	6,6	194,194	0,0	0,0	FALSE	FALSE
chr6	40884254	.	A	C	.	PASS	53	1	ref	53	1	AA->AC	.	98	60	0	-2.23	1.53	.	.	7.46	C|intron_variant|MODIFIER|Mir1950|Mir1950|transcript|NR_035473.1|pseudogene|2/3|n.37+19312T>G||||||,C|intron_variant|MODIFIER|Moxd2|Moxd2|transcript|NM_139296.2|protein_coding|4/12|c.682-80T>G||||||	.	.	39	1	0	0	38,39	0,0	0,0	0,0	59	0	0	0	55,55	4,4	0,0	0,0	FALSE	FALSE
chr6	40885862	.	C	A	.	PASS	55	1	ref	55	1	CC->AC	.	93	60	0	-0.2	0	.	.	14.36	A|intron_variant|MODIFIER|Mir1950|Mir1950|transcript|NR_035473.1|pseudogene|2/3|n.37+17704G>T||||||,A|intron_variant|MODIFIER|Moxd2|Moxd2|transcript|NM_139296.2|protein_coding|2/12|c.435+74G>T||||||	.	.	40	0	0	0	0,0	40,40	0,0	0,0	53	0	0	0	4,4	49,49	0,0	0,0	FALSE	FALSE
chr6	40886002	.	A	G	.	PASS	69	1	ref	69	1	AA->AG	.	155	60	0	2.09	0	.	.	11.4	G|synonymous_variant|LOW|Moxd2|Moxd2|transcript|NM_139296.2|protein_coding|2/13|c.369T>C|p.Ala123Ala|369/1860|369/1860|123/619||,G|intron_variant|MODIFIER|Mir1950|Mir1950|transcript|NR_035473.1|pseudogene|2/3|n.37+17564T>C||||||	.	.	71	0	0	0	71,71	0,0	0,0	0,0	83	0	0	0	78,79	1,1	4,4	0,0	FALSE	FALSE
chr6	40891640	.	A	G	.	PASS	51	2	ref	51	2	AA->AG	.	143	60	0	0.74	0	.	.	11.3	G|upstream_gene_variant|MODIFIER|Moxd2|Moxd2|transcript|NM_139296.2|protein_coding||c.-4146T>C|||||4146|,G|downstream_gene_variant|MODIFIER|Prss58|Prss58|transcript|NM_175020.3|protein_coding||c.*3722T>C|||||3622|,G|intron_variant|MODIFIER|Mir1950|Mir1950|transcript|NR_035473.1|pseudogene|2/3|n.37+11926T>C||||||	.	.	80	1	0	0	79,80	0,0	0,0	0,0	62	0	0	0	58,59	0,0	4,4	0,0	FALSE	FALSE
chr6	40891817	.	T	C	.	PASS	52	1	ref	52	1	TT->CT	.	119	60	0	0.26	0	.	.	12.17	C|upstream_gene_variant|MODIFIER|Moxd2|Moxd2|transcript|NM_139296.2|protein_coding||c.-4323A>G|||||4323|,C|downstream_gene_variant|MODIFIER|Prss58|Prss58|transcript|NM_175020.3|protein_coding||c.*3545A>G|||||3445|,C|intron_variant|MODIFIER|Mir1950|Mir1950|transcript|NR_035473.1|pseudogene|2/3|n.37+11749A>G||||||	.	.	58	0	0	0	0,0	0,0	0,0	58,58	61	0	0	0	0,0	4,4	0,0	57,57	FALSE	FALSE
chr6	40895800	.	C	T	.	PASS	62	1	ref	62	1	CC->CT	.	117	60	0	1.05	0	.	.	9.81	T|intron_variant|MODIFIER|Mir1950|Mir1950|transcript|NR_035473.1|pseudogene|2/3|n.37+7766G>A||||||,T|intron_variant|MODIFIER|Prss58|Prss58|transcript|NM_175020.3|protein_coding|4/5|c.437-66G>A||||||	.	.	44	0	0	0	1,1	43,43	0,0	0,0	73	0	0	0	0,0	67,67	0,0	6,6	FALSE	FALSE
chr6	40899936	.	G	A	.	PASS	75	2	ref	75	2	GG->AG	.	173	60	0	1.61	0	.	.	16.83	A|intron_variant|MODIFIER|Mir1950|Mir1950|transcript|NR_035473.1|pseudogene|2/3|n.37+3630C>T||||||,A|intron_variant|MODIFIER|Prss58|Prss58|transcript|NM_175020.3|protein_coding|2/5|c.40+118C>T||||||	.	.	63	0	0	0	0,0	0,0	63,63	0,0	105	0	0	0	10,10	0,0	95,100	0,0	FALSE	FALSE
chr6	40926129	.	G	A	.	PASS	78	1	ref	78	1	GG->AG	.	719	60	0	2.51	0	.	.	8.01	A|missense_variant|MODERATE|1700074P13Rik|1700074P13Rik|transcript|NM_028550.3|protein_coding|5/7|c.308C>T|p.Ala103Val|667/1647|308/756|103/251||	.	.	266	1	0	0	0,0	0,0	264,265	1,1	451	0	0	0	8,8	0,0	443,444	0,1	FALSE	TRUE
chr6	40950406	.	G	T	.	PASS	82	1	ref	82	1	GG->GT	.	381	60	0	-2.89	0	.	.	9.16	T|intergenic_region|MODIFIER|1700074P13Rik-1810009J06Rik|1700074P13Rik-1810009J06Rik|intergenic_region|1700074P13Rik-1810009J06Rik|||n.40950406G>T||||||	.	.	153	1	0	0	0,0	0,0	151,152	1,1	228	0	0	0	0,0	0,0	216,216	12,12	FALSE	FALSE
chr6	41032886	.	G	A	.	PASS	41	1	ref	41	1	GG->AG	.	156	60	0	-2.11	0	.	.	7.68	A|intron_variant|MODIFIER|2210010C04Rik|2210010C04Rik|transcript|NM_023333.4|protein_coding|3/4|c.457+56C>T||||||	.	.	55	0	0	0	0,0	0,0	55,55	0,0	101	0	0	0	4,4	0,0	97,97	0,0	FALSE	FALSE
chr6	41033305	.	C	A	.	PASS	54	1	ref	54	1	CC->AC	.	125	60	0	1.04	0	.	.	13.65	A|intron_variant|MODIFIER|2210010C04Rik|2210010C04Rik|transcript|NM_023333.4|protein_coding|2/4|c.204-110G>T||||||	.	.	70	0	0	0	0,0	70,70	0,0	0,0	55	0	0	0	4,4	51,51	0,0	0,0	FALSE	FALSE
chr6	41034322	.	A	G	.	PASS	77	1	ref	77	1	AA->AG	.	288	59.94	0	2.71	0	.	.	8.83	G|missense_variant|MODERATE|2210010C04Rik|2210010C04Rik|transcript|NM_023333.4|protein_coding|2/5|c.125T>C|p.Leu42Pro|156/2142|125/744|42/247||	.	.	109	0	0	0	109,109	0,0	0,0	0,0	177	1	0	0	169,171	0,0	7,8	0,0	FALSE	TRUE
chr6	41035343	.	T	C	.	PASS	29	1	ref	29	1	TT->CT	.	311	60	0	0.48	0	.	.	7.79	C|intron_variant|MODIFIER|2210010C04Rik|2210010C04Rik|transcript|NM_023333.4|protein_coding|1/4|c.40+96A>G||||||	.	.	157	3	0	0	0,0	0,0	0,0	154,158	153	0	0	0	0,0	4,4	0,0	149,149	FALSE	FALSE
chr6	41113693	.	G	A	.	PASS	43	1	ref	43	1	GG->AG	.	157	60	0	-0.79	0	.	.	8.08	A|intergenic_region|MODIFIER|2210010C04Rik-Try4|2210010C04Rik-Try4|intergenic_region|2210010C04Rik-Try4|||n.41113693G>A||||||	.	.	66	0	0	0	0,0	0,0	66,66	0,0	91	0	0	0	4,4	0,0	87,87	0,0	FALSE	FALSE
chr6	41113826	.	A	G	.	PASS	78	1	ref	78	1	AA->AG	.	244	60	0	0.76	0	.	.	10.1	G|intergenic_region|MODIFIER|2210010C04Rik-Try4|2210010C04Rik-Try4|intergenic_region|2210010C04Rik-Try4|||n.41113826A>G||||||	.	.	110	0	0	0	110,110	0,0	0,0	0,0	134	0	0	0	128,128	0,0	6,6	0,0	FALSE	FALSE
chr6	41113890	.	G	A	.	PASS	83	1	ref	83	1	GG->AG	.	295	59.9	0	0.25	0	.	.	8.95	A|intergenic_region|MODIFIER|2210010C04Rik-Try4|2210010C04Rik-Try4|intergenic_region|2210010C04Rik-Try4|||n.41113890G>A||||||	.	.	134	0	0	0	0,0	0,0	134,135	0,0	160	0	0	0	8,8	0,0	152,152	0,0	FALSE	FALSE
chr6	41116337	.	C	T	.	PASS	55	1	ref	55	1	CC->CT	.	405	60	0	-1.63	0	.	.	7.29	T|intergenic_region|MODIFIER|2210010C04Rik-Try4|2210010C04Rik-Try4|intergenic_region|2210010C04Rik-Try4|||n.41116337C>T||||||	.	.	141	0	0	0	0,0	140,141	0,0	1,1	263	0	0	0	0,0	257,257	0,0	6,6	FALSE	FALSE
chr6	41121809	.	T	C	.	PASS	36	1	ref	36	1	TT->CT	.	236	60	0	0.46	0	.	.	8.21	C|intergenic_region|MODIFIER|2210010C04Rik-Try4|2210010C04Rik-Try4|intergenic_region|2210010C04Rik-Try4|||n.41121809T>C||||||	.	.	114	1	0	0	0,0	0,0	0,0	113,114	121	0	0	0	0,0	4,4	0,0	117,118	FALSE	FALSE
chr6	41130014	.	A	T	.	PASS	56	1	ref	56	1	AA->AT	.	92	60	0	1.29	0	.	.	14.86	T|intergenic_region|MODIFIER|2210010C04Rik-Try4|2210010C04Rik-Try4|intergenic_region|2210010C04Rik-Try4|||n.41130014A>T||||||	.	.	41	0	0	0	41,42	0,0	0,0	0,0	50	0	0	0	46,46	0,0	0,0	4,4	FALSE	FALSE
chr6	41141215	.	G	A	.	PASS	46	1	ref	46	1	GG->AG	.	611	60	0	-0.2	0	.	.	7.79	A|intergenic_region|MODIFIER|2210010C04Rik-Try4|2210010C04Rik-Try4|intergenic_region|2210010C04Rik-Try4|||n.41141215G>A||||||	.	.	270	1	0	0	0,0	0,0	268,271	1,2	337	0	0	0	6,6	0,0	331,332	0,0	FALSE	FALSE
chr6	41152012	.	G	A	.	PASS	89	1	ref	89	1	GG->AG	.	362	60	0	2.42	0	.	.	11.04	A|intergenic_region|MODIFIER|2210010C04Rik-Try4|2210010C04Rik-Try4|intergenic_region|2210010C04Rik-Try4|||n.41152012G>A||||||	.	.	158	0	0	0	0,0	0,0	158,158	0,0	204	0	0	0	12,12	0,0	192,192	0,0	FALSE	FALSE
chr6	41152355	.	T	C	.	PASS	61	1	ref	61	1	TT->CT	.	67	60	0	1.43	0	.	.	17.48	C|intergenic_region|MODIFIER|2210010C04Rik-Try4|2210010C04Rik-Try4|intergenic_region|2210010C04Rik-Try4|||n.41152355T>C||||||	.	.	29	0	0	0	0,0	0,0	0,0	29,29	38	0	0	0	0,0	4,4	0,0	34,34	FALSE	FALSE
chr6	41163480	.	A	G	.	PASS	42	1	ref	42	1	AA->AG	.	669	60	0	0.04	0	.	.	8.52	G|intergenic_region|MODIFIER|2210010C04Rik-Try4|2210010C04Rik-Try4|intergenic_region|2210010C04Rik-Try4|||n.41163480A>G||||||	.	.	311	1	0	0	310,313	0,0	0,0	0,0	353	0	0	0	347,350	0,0	6,6	0,0	FALSE	FALSE
chr6	41178555	.	T	A	.	PASS	49	1	ref	49	1	TT->AT	.	128	60	0	-2.31	0	.	.	8.92	A|intergenic_region|MODIFIER|2210010C04Rik-Try4|2210010C04Rik-Try4|intergenic_region|2210010C04Rik-Try4|||n.41178555T>A||||||	.	.	59	0	0	0	0,0	0,0	0,0	59,59	69	0	0	0	4,4	0,0	0,0	65,65	FALSE	FALSE
chr6	41227596	.	C	A	.	PASS	79	1	ref	79	1	CC->AC	.	367	60	0	-0.94	0	.	.	10.1	A|intergenic_region|MODIFIER|2210010C04Rik-Try4|2210010C04Rik-Try4|intergenic_region|2210010C04Rik-Try4|||n.41227596C>A||||||	.	.	178	0	0	0	0,0	178,180	0,0	0,0	187	0	0	0	6,6	181,181	0,0	0,0	FALSE	FALSE
chr6	41281947	.	G	T	.	PASS	38	2	ref	38	2	GG->GT	.	226	60	0	-1.44	0	.	.	8.34	T|intergenic_region|MODIFIER|2210010C04Rik-Try4|2210010C04Rik-Try4|intergenic_region|2210010C04Rik-Try4|||n.41281947G>T||||||	.	.	111	0	0	0	0,0	0,0	111,113	0,0	110	0	0	0	0,0	0,0	106,109	4,4	FALSE	FALSE
chr6	41281961	.	C	A	.	PASS	93	1	ref	93	1	CC->AC	.	226	60	0	-1.99	0	.	.	17.82	A|intergenic_region|MODIFIER|2210010C04Rik-Try4|2210010C04Rik-Try4|intergenic_region|2210010C04Rik-Try4|||n.41281961C>A||||||	.	.	114	0	0	0	0,0	114,115	0,0	0,0	111	0	0	0	12,12	99,99	0,0	0,0	FALSE	FALSE
chr6	41302460	.	C	A	.	PASS	65	1	ref	65	1	CC->AC	.	79	60	0	3.07	0	.	.	15.07	A|intron_variant|MODIFIER|Try4|Try4|transcript|NM_011646.5|protein_coding|1/4|c.40+136C>A||||||	.	.	29	0	0	0	0,0	29,29	0,0	0,0	50	0	0	0	5,5	45,45	0,0	0,0	FALSE	FALSE
chr6	41311288	.	C	T	.	PASS	41	1	ref	41	1	CC->CT	.	581	60	0	0.21	0	.	.	8.58	T|missense_variant|MODERATE|Try5|Try5|transcript|NM_001003405.4|protein_coding|5/5|c.730G>A|p.Ala244Thr|745/801|730/741|244/246||	.	.	224	1	0	0	0,0	223,224	0,0	0,0	357	0	0	0	0,0	351,351	0,0	6,6	FALSE	TRUE
chr6	41354766	.	A	C	.	PASS	29	1	ref	29	1	AA->AC	.	40	58.5	0	1.02	0	.	.	10.55	C|intron_variant|MODIFIER|Try10|Try10|transcript|NM_001038996.2|protein_coding|1/4|c.40+535A>C||||||	.	.	11	0	2	0	11,11	0,0	0,0	0,0	29	0	1	0	21,21	8,8	0,0	0,0	FALSE	FALSE
chr6	41356684	.	C	T	.	PASS	100	2	ref	100	2	CC->CT	.	520	59.82	0	-2.94	0	.	.	8.02	T|missense_variant|MODERATE|Try10|Try10|transcript|NM_001038996.2|protein_coding|3/5|c.362C>T|p.Ala121Val|449/890|362/741|121/246||	.	.	227	3	0	0	0,1	224,230	0,0	0,0	289	0	0	0	0,0	281,281	0,0	8,8	FALSE	TRUE
chr6	41418184	.	T	C	.	PASS	84	1	ref	84	1	TT->CT	.	388	59.95	0	-0.75	0	.	.	8.52	C|intron_variant|MODIFIER|Gm5409|Gm5409|transcript|NM_001003664.2|protein_coding|2/4|c.201-59T>C||||||	.	.	205	1	0	0	1,1	0,0	0,0	203,205	182	0	0	0	1,1	6,6	0,0	175,175	FALSE	FALSE
chr6	41446267	.	C	A	.	PASS	21	1	ref	21	1	CC->AC	.	24	58.91	0	0.39	0	.	.	7.09	A|upstream_gene_variant|MODIFIER|Gm10334|Gm10334|transcript|NM_001103153.1|protein_coding||c.-202G>T|||||170|,A|intergenic_region|MODIFIER|Gm10334-Prss1|Gm10334-Prss1|intergenic_region|Gm10334-Prss1|||n.41446267C>A||||||	.	.	16	0	0	0	0,0	16,17	0,0	0,0	7	0	0	0	2,2	5,5	0,0	0,0	FALSE	FALSE
chr6	41521697	.	A	T	.	PASS	75	1	ref	75	1	AA->AT	.	141	60	0	1.26	0	.	.	17.82	T|upstream_gene_variant|MODIFIER|Prss2|Prss2|transcript|NM_009430.2|protein_coding||c.-107A>T|||||79|,T|intergenic_region|MODIFIER|Prss1-Prss2|Prss1-Prss2|intergenic_region|Prss1-Prss2|||n.41521697A>T||||||	.	.	54	0	0	0	54,54	0,0	0,0	0,0	87	1	0	0	77,77	0,0	0,0	9,10	FALSE	FALSE
chr6	41523008	.	C	T	.	PASS	70	2	ref	70	2	CC->CT	.	405	60	0	-0.53	0	.	.	8.4	T|intron_variant|MODIFIER|Prss2|Prss2|transcript|NM_009430.2|protein_coding|2/4|c.200+32C>T||||||	.	.	177	1	0	0	1,1	175,176	0,0	0,0	225	0	0	0	0,0	219,222	0,0	6,6	FALSE	FALSE
chr6	41524503	.	G	A	.	PASS	75	1	ref	75	1	GG->AG	.	369	60	0	-1.32	0	.	.	10.1	A|missense_variant|MODERATE|Prss2|Prss2|transcript|NM_009430.2|protein_coding|4/5|c.505G>A|p.Ala169Thr|533/826|505/741|169/246||	.	.	161	0	0	0	0,0	0,0	161,163	0,0	206	0	0	0	6,6	0,0	200,200	0,0	FALSE	TRUE
chr6	41524892	.	T	G	.	PASS	72	1	ref	72	1	TT->GT	.	415	60	0	2.08	0	.	.	8.46	G|missense_variant|MODERATE|Prss2|Prss2|transcript|NM_009430.2|protein_coding|5/5|c.611T>G|p.Val204Gly|639/826|611/741|204/246||	.	.	174	1	0	0	1,1	0,0	0,0	172,174	240	0	0	0	0,0	0,0	7,7	233,233	FALSE	TRUE
chr6	41533289	.	C	A	.	PASS	42	1	ref	42	1	CC->AC	.	148	60	0	0.92	0	.	.	7.96	A|intergenic_region|MODIFIER|Prss2-Ephb6|Prss2-Ephb6|intergenic_region|Prss2-Ephb6|||n.41533289C>A||||||	.	.	52	0	0	0	0,0	52,52	0,0	0,0	96	0	0	0	4,4	92,92	0,0	0,0	FALSE	FALSE
chr6	41533852	.	T	C	.	PASS	77	1	ref	77	1	TT->CT	.	804	60	0	2.55	0	.	.	9.95	C|intergenic_region|MODIFIER|Prss2-Ephb6|Prss2-Ephb6|intergenic_region|Prss2-Ephb6|||n.41533852T>C||||||	.	.	345	1	0	0	0,1	0,0	0,0	344,345	458	1	0	0	0,1	8,8	0,0	449,449	FALSE	FALSE
chr6	41534967	.	G	T	.	PASS	30	1	ref	30	1	GG->GT	.	249	60	0	-1.1	0	.	.	7.02	T|intergenic_region|MODIFIER|Prss2-Ephb6|Prss2-Ephb6|intergenic_region|Prss2-Ephb6|||n.41534967G>T||||||	.	.	101	0	0	0	0,0	0,0	101,102	0,0	147	0	0	0	0,0	0,0	143,143	4,4	FALSE	FALSE
chr6	41535123	.	C	T	.	PASS	124	2	ref	124	2	CC->CT	.	376	60	0	1.36	0	.	.	18.5	T|intergenic_region|MODIFIER|Prss2-Ephb6|Prss2-Ephb6|intergenic_region|Prss2-Ephb6|||n.41535123C>T||||||	.	.	159	2	0	0	0,1	157,158	0,0	0,0	217	0	0	0	0,0	188,188	0,0	29,29	FALSE	FALSE
chr6	41535613	.	G	T	.	PASS	49	1	ref	49	1	GG->GT	.	346	60	0	-1.94	0	.	.	9.18	T|intergenic_region|MODIFIER|Prss2-Ephb6|Prss2-Ephb6|intergenic_region|Prss2-Ephb6|||n.41535613G>T||||||	.	.	129	0	0	0	0,0	0,0	129,129	0,0	216	1	0	0	0,0	0,0	209,211	6,6	FALSE	FALSE
chr6	41543313	.	A	C	.	PASS	70	1	ref	70	1	AA->AC	.	395	60	0	-2.54	0	.	.	9.15	C|intergenic_region|MODIFIER|Prss2-Ephb6|Prss2-Ephb6|intergenic_region|Prss2-Ephb6|||n.41543313A>C||||||	.	.	166	2	0	0	164,167	0,0	0,0	0,0	227	0	0	0	221,222	6,6	0,0	0,0	FALSE	FALSE
chr6	41557796	.	G	A	.	PASS	38	1	ref	38	1	GG->AG	.	194	60	0	0.33	0	.	.	7.8	A|intergenic_region|MODIFIER|Prss2-Ephb6|Prss2-Ephb6|intergenic_region|Prss2-Ephb6|||n.41557796G>A||||||	.	.	80	1	0	0	0,0	0,0	79,80	0,0	113	0	0	0	4,4	0,0	109,110	0,0	FALSE	FALSE
chr6	41558176	.	C	A	.	PASS	75	1	ref	75	1	CC->AC	.	150	60	0	1.34	0.15	.	.	8.25	A|intergenic_region|MODIFIER|Prss2-Ephb6|Prss2-Ephb6|intergenic_region|Prss2-Ephb6|||n.41558176C>A||||||	.	.	77	0	0	0	0,0	77,78	0,0	0,0	72	0	0	0	6,6	66,66	0,0	0,0	FALSE	FALSE
chr6	41616400	.	G	A	.	PASS	52	2	ref	52	2	GG->AG	.	40	60	0	0.6	0	.	.	19.37	A|downstream_gene_variant|MODIFIER|Trpv6|Trpv6|transcript|NM_022413.4|protein_coding||c.*4668C>T|||||4219|WARNING_TRANSCRIPT_NO_START_CODON,A|intron_variant|MODIFIER|Ephb6|Ephb6|transcript|NM_001146351.1|protein_coding|7/17|c.1439-60G>A||||||,A|intron_variant|MODIFIER|Ephb6|Ephb6|transcript|NM_007680.4|protein_coding|7/17|c.1439-60G>A||||||	.	.	20	0	0	0	0,0	0,0	20,20	0,0	20	1	0	0	4,4	0,0	15,16	0,0	FALSE	FALSE
chr6	41617901	.	C	T	.	PASS	76	1	ref	76	1	CC->CT	.	443	60	0	-0.34	0	.	.	9.69	T|missense_variant|MODERATE|Ephb6|Ephb6|transcript|NM_001146351.1|protein_coding|12/18|c.1949C>T|p.Ala650Val|2461/3760|1949/3045|650/1014||,T|missense_variant|MODERATE|Ephb6|Ephb6|transcript|NM_007680.4|protein_coding|12/18|c.1949C>T|p.Ala650Val|2457/3756|1949/3045|650/1014||,T|downstream_gene_variant|MODIFIER|Trpv6|Trpv6|transcript|NM_022413.4|protein_coding||c.*3167G>A|||||2718|WARNING_TRANSCRIPT_NO_START_CODON	.	.	242	2	0	0	1,1	239,242	0,0	0,0	200	0	0	0	0,0	194,194	0,0	6,6	FALSE	TRUE
chr6	41619251	.	C	A	.	PASS	57	2	ref	57	2	CC->AC	.	115	60	0	1.79	0	.	.	15.87	A|synonymous_variant|LOW|Ephb6|Ephb6|transcript|NM_001146351.1|protein_coding|15/18|c.2457C>A|p.Arg819Arg|2969/3760|2457/3045|819/1014||,A|synonymous_variant|LOW|Ephb6|Ephb6|transcript|NM_007680.4|protein_coding|15/18|c.2457C>A|p.Arg819Arg|2965/3756|2457/3045|819/1014||,A|downstream_gene_variant|MODIFIER|Trpv6|Trpv6|transcript|NM_022413.4|protein_coding||c.*1817G>T|||||1368|WARNING_TRANSCRIPT_NO_START_CODON	.	.	67	0	0	0	0,0	67,67	0,0	0,0	47	1	0	0	4,4	42,44	0,0	0,0	FALSE	FALSE
chr6	41619617	.	C	T	.	PASS	68	1	ref	68	1	CC->CT	.	134	60	0	-0.03	0	.	.	14.1	T|missense_variant|MODERATE|Ephb6|Ephb6|transcript|NM_001146351.1|protein_coding|16/18|c.2597C>T|p.Ala866Val|3109/3760|2597/3045|866/1014||,T|missense_variant|MODERATE|Ephb6|Ephb6|transcript|NM_007680.4|protein_coding|16/18|c.2597C>T|p.Ala866Val|3105/3756|2597/3045|866/1014||,T|downstream_gene_variant|MODIFIER|Trpv6|Trpv6|transcript|NM_022413.4|protein_coding||c.*1451G>A|||||1002|WARNING_TRANSCRIPT_NO_START_CODON	.	.	51	0	0	0	0,0	51,52	0,0	0,0	82	0	0	0	0,0	76,76	0,0	6,6	FALSE	TRUE
chr6	41625557	.	C	A	.	PASS	79	1	ref	79	1	CC->AC	.	394	59.92	1	1.76	0	.	.	8.55	A|synonymous_variant|LOW|Trpv6|Trpv6|transcript|NM_022413.4|protein_coding|7/15|c.894G>T|p.Leu298Leu|1069/2928|894/2304|298/767||WARNING_TRANSCRIPT_NO_START_CODON	.	.	204	0	0	0	0,0	204,204	0,0	0,0	188	0	0	0	6,6	182,184	0,0	0,0	FALSE	FALSE
chr6	41626552	.	A	G	.	PASS	49	1	ref	49	1	AA->AG	.	553	60	0	-2.25	0	.	.	8.83	G|missense_variant|MODERATE|Trpv6|Trpv6|transcript|NM_022413.4|protein_coding|5/15|c.634T>C|p.Cys212Arg|809/2928|634/2304|212/767||WARNING_TRANSCRIPT_NO_START_CODON	.	.	205	4	0	0	201,205	0,0	0,0	0,0	345	1	0	0	337,340	0,1	6,6	1,1	FALSE	TRUE
chr6	41674206	.	T	C	.	PASS	67	1	ref	67	1	TT->CT	.	396	60	0	-3.43	0	.	.	8.96	C|intron_variant|MODIFIER|Trpv5|Trpv5|transcript|NM_001007572.2|protein_coding|7/14|c.888+17A>G||||||	.	.	155	0	0	0	0,0	0,0	0,0	155,156	240	0	0	0	0,0	6,6	0,0	234,234	FALSE	FALSE
chr6	41674526	.	C	T	.	PASS	34	1	ref	34	1	CC->CT	.	235	60	0	-1.07	0	.	.	7.9	T|synonymous_variant|LOW|Trpv5|Trpv5|transcript|NM_001007572.2|protein_coding|6/15|c.717G>A|p.Leu239Leu|785/2600|717/2172|239/723||	.	.	106	1	0	0	0,0	105,106	0,0	0,0	129	0	0	0	0,0	125,125	0,0	4,4	FALSE	FALSE
chr6	41685400	.	A	G	.	PASS	41	1	ref	41	1	AA->AG	.	215	60	0	0.03	0	.	.	8.7	G|3_prime_UTR_variant|MODIFIER|1700034O15Rik|1700034O15Rik|transcript|NM_029671.2|protein_coding|2/2|c.*10A>G|||||10|,G|upstream_gene_variant|MODIFIER|Trpv5|Trpv5|transcript|NM_001007572.2|protein_coding||c.-4745T>C|||||4677|,G|downstream_gene_variant|MODIFIER|Kel|Kel|transcript|NM_032540.3|protein_coding||c.*1047T>C|||||930|	.	.	113	0	0	0	113,113	0,0	0,0	0,0	102	0	0	0	98,98	0,0	4,4	0,0	FALSE	FALSE
chr6	41689470	.	C	A	.	PASS	85	1	ref	85	1	CC->AC	.	272	60	0	0.21	0	.	.	11.62	A|downstream_gene_variant|MODIFIER|1700034O15Rik|1700034O15Rik|transcript|NM_029671.2|protein_coding||c.*4080C>A|||||3753|,A|intron_variant|MODIFIER|Kel|Kel|transcript|NM_032540.3|protein_coding|12/18|c.1356+70G>T||||||	.	.	138	1	0	0	0,0	137,140	0,0	0,0	132	0	0	0	8,8	124,124	0,0	0,0	FALSE	FALSE
chr6	41689633	.	C	A	.	PASS	74	1	ref	74	1	CC->AC	.	425	59.98	0	-2.19	0	.	.	7.47	A|missense_variant|MODERATE|Kel|Kel|transcript|NM_032540.3|protein_coding|12/19|c.1263G>T|p.Met421Ile|1520/2516|1263/2142|421/713||,A|downstream_gene_variant|MODIFIER|1700034O15Rik|1700034O15Rik|transcript|NM_029671.2|protein_coding||c.*4243C>A|||||3916|	.	.	211	1	0	0	1,1	209,212	0,0	0,0	212	0	0	0	6,6	206,206	0,0	0,0	FALSE	TRUE
chr6	41698874	.	T	A	.	PASS	46	2	ref	46	2	TT->AT	.	154	60	0	0.76	0	.	.	9.31	A|intron_variant|MODIFIER|Kel|Kel|transcript|NM_032540.3|protein_coding|8/18|c.867+14A>T||||||	.	.	75	1	0	0	0,0	0,0	0,0	74,75	78	1	0	0	4,4	0,0	0,0	73,75	FALSE	FALSE
chr6	41702344	.	C	A	.	PASS	101	1	ref	101	1	CC->AC	.	567	60	0	2.22	0	.	.	8.74	A|intron_variant|MODIFIER|Kel|Kel|transcript|NM_032540.3|protein_coding|5/18|c.468+16G>T||||||	.	.	241	1	0	0	1,1	239,246	0,0	0,0	319	1	0	0	8,8	310,312	0,0	0,0	FALSE	FALSE
chr6	41702369	.	A	G	.	PASS	91	1	ref	91	1	AA->AG	.	599	60	0	-1.42	0	.	.	9.04	G|synonymous_variant|LOW|Kel|Kel|transcript|NM_032540.3|protein_coding|5/19|c.459T>C|p.Ile153Ile|716/2516|459/2142|153/713||	.	.	252	0	0	0	251,256	0,0	0,0	1,1	341	1	0	0	332,334	0,0	8,8	0,0	FALSE	FALSE
chr6	41967927	.	A	G	.	PASS	15	1	ref	15	1	AA->AG	.	20	60	0	-0.52	0	.	.	8.28	G|upstream_gene_variant|MODIFIER|Sval3|Sval3|transcript|NM_001003952.1|protein_coding||c.-213A>G|||||213|,G|intergenic_region|MODIFIER|Sval1-Sval3|Sval1-Sval3|intergenic_region|Sval1-Sval3|||n.41967927A>G||||||	.	.	10	0	0	0	10,10	0,0	0,0	0,0	10	0	0	0	5,5	0,0	5,5	0,0	FALSE	FALSE
chr6	41968081	.	C	G	.	PASS	54	2	ref	54	2	CC->CG	.	252	59.94	0	1.21	0	.	.	8.6	G|upstream_gene_variant|MODIFIER|Sval3|Sval3|transcript|NM_001003952.1|protein_coding||c.-59C>G|||||59|,G|intergenic_region|MODIFIER|Sval1-Sval3|Sval1-Sval3|intergenic_region|Sval1-Sval3|||n.41968081C>G||||||	.	.	133	0	0	0	0,0	133,135	0,0	0,0	114	0	0	0	1,1	109,112	4,4	0,0	FALSE	FALSE
chr6	42038529	.	T	G	.	PASS	63	1	ref	63	1	TT->GT	.	469	60	0	-1.68	0	.	.	9.98	G|intron_variant|MODIFIER|Sva|Sva|transcript|NM_009299.2|protein_coding|1/3|c.95+13T>G||||||	.	.	206	0	0	0	0,0	0,0	0,0	206,207	262	0	0	0	0,0	0,0	6,6	256,256	FALSE	FALSE
chr6	42042254	.	T	C	.	PASS	43	1	ref	43	1	TT->CT	.	599	60	0	-1.99	0	.	.	8.37	C|synonymous_variant|LOW|Sva|Sva|transcript|NM_009299.2|protein_coding|3/4|c.336T>C|p.Tyr112Tyr|364/651|336/477|112/158||	.	.	204	0	0	0	0,0	0,0	0,0	204,204	393	1	0	0	1,1	6,6	1,1	384,387	FALSE	FALSE
chr6	42112206	.	G	T	.	PASS	57	1	ref	56	1	GG->GT	.	51	60	0	1.35	0	.	.	9.62	T|intergenic_region|MODIFIER|Sva-Tas2r139|Sva-Tas2r139|intergenic_region|Sva-Tas2r139|||n.42112206G>T||||||	.	.	11	0	0	0	0,0	0,0	11,11	0,0	40	0	0	0	0,0	0,0	36,36	4,4	FALSE	FALSE
chr6	42141541	.	T	G	.	PASS	94	1	ref	94	1	TT->GT	.	387	60	0	-0.88	0	.	.	9.78	G|synonymous_variant|LOW|Tas2r139|Tas2r139|transcript|NM_181275.1|protein_coding|1/1|c.606T>G|p.Pro202Pro|606/960|606/960|202/319||	.	.	204	2	0	0	1,1	0,0	0,0	201,205	181	0	0	0	2,2	0,0	6,6	173,173	FALSE	FALSE
chr6	42215889	.	A	G	.	PASS	41	1	ref	41	1	AA->AG	.	550	60	0	2.61	0	.	.	8.34	G|missense_variant|MODERATE|Tas2r144|Tas2r144|transcript|NM_001001453.1|protein_coding|1/1|c.562A>G|p.Ile188Val|562/960|562/960|188/319||	.	.	243	1	0	0	242,244	0,0	0,0	0,0	305	0	0	0	299,300	0,0	6,6	0,0	FALSE	TRUE
chr6	42215959	.	C	T	.	PASS	63	1	ref	63	1	CC->CT	.	485	60	0	0.96	0	.	.	10.1	T|missense_variant|MODERATE|Tas2r144|Tas2r144|transcript|NM_001001453.1|protein_coding|1/1|c.632C>T|p.Ala211Val|632/960|632/960|211/319||	.	.	222	1	0	0	0,0	221,224	0,0	0,0	260	0	0	0	0,0	254,255	0,0	6,6	FALSE	TRUE
chr6	42246759	.	C	A	.	PASS	77	2	ref	77	2	CC->AC	.	315	60	0	-0.39	0	.	.	10.1	A|intron_variant|MODIFIER|Gstk1|Gstk1|transcript|NM_029555.2|protein_coding|2/7|c.155-52C>A||||||	.	.	135	1	0	0	0,1	134,135	0,0	0,0	178	1	0	0	6,6	171,173	0,0	0,0	FALSE	FALSE
chr6	42247344	.	G	A	.	PASS	51	1	ref	51	1	GG->AG	.	44	60	0	-0.43	0	.	.	18.97	A|intron_variant|MODIFIER|Gstk1|Gstk1|transcript|NM_029555.2|protein_coding|3/7|c.284-140G>A||||||	.	.	15	0	0	0	0,0	0,0	15,15	0,0	29	0	0	0	6,6	0,0	23,23	0,0	FALSE	FALSE
chr6	42249349	.	A	G	.	PASS	41	2	ref	41	2	AA->AG	.	174	60	0	-0.66	0	.	.	8.18	G|intron_variant|MODIFIER|Gstk1|Gstk1|transcript|NM_029555.2|protein_coding|5/7|c.421-30A>G||||||	.	.	75	0	0	0	75,75	0,0	0,0	0,0	98	0	0	0	94,95	0,0	4,4	0,0	FALSE	FALSE
chr6	42249752	.	C	A	.	PASS	68	1	ref	68	1	CC->AC	.	442	60	0	-2.73	0	.	.	9.15	A|intron_variant|MODIFIER|Gstk1|Gstk1|transcript|NM_029555.2|protein_coding|6/7|c.538-87C>A||||||	.	.	204	2	0	0	0,1	202,203	0,0	0,0	237	0	0	0	6,6	231,232	0,0	0,0	FALSE	FALSE
chr6	42249981	.	C	T	.	PASS	34	1	ref	34	1	CC->CT	.	277	60	0	-0.05	0	.	.	8.23	T|intron_variant|MODIFIER|Gstk1|Gstk1|transcript|NM_029555.2|protein_coding|7/7|c.631+49C>T||||||	.	.	143	0	0	0	0,0	143,146	0,0	0,0	130	1	0	0	0,0	125,127	0,0	4,4	FALSE	FALSE
chr6	42250334	.	G	A	.	PASS	88	1	ref	88	1	GG->AG	.	349	60	0	4.38	0	.	.	9.53	A|3_prime_UTR_variant|MODIFIER|Gstk1|Gstk1|transcript|NM_029555.2|protein_coding|8/8|c.*55G>A|||||55|	.	.	158	1	0	0	0,0	0,0	157,158	0,0	191	0	0	0	7,7	1,1	183,183	0,0	FALSE	FALSE
chr6	42264704	.	G	A	.	PASS	15	1	ref	15	1	GG->AG	.	16	60	0	-1.55	0	.	.	8.28	A|upstream_gene_variant|MODIFIER|Casp2|Casp2|transcript|NM_007610.2|protein_coding||c.-420G>A|||||281|,A|downstream_gene_variant|MODIFIER|Tmem139|Tmem139|transcript|NM_175408.4|protein_coding||c.*577G>A|||||149|,A|intergenic_region|MODIFIER|Tmem139-Casp2|Tmem139-Casp2|intergenic_region|Tmem139-Casp2|||n.42264704G>A||||||	.	.	12	0	0	0	0,0	0,0	12,12	0,0	4	0	0	0	2,2	0,0	2,2	0,0	FALSE	FALSE
chr6	42267634	.	G	A	.	PASS	46	1	ref	46	1	GG->AG	.	153	60	0	0.18	0	.	.	9.3	A|missense_variant|MODERATE|Casp2|Casp2|transcript|NM_007610.2|protein_coding|2/11|c.210G>A|p.Met70Ile|349/3529|210/1359|70/452||,A|downstream_gene_variant|MODIFIER|Tmem139|Tmem139|transcript|NM_175408.4|protein_coding||c.*3507G>A|||||3079|	.	.	73	0	0	0	0,0	0,0	73,73	0,0	80	0	0	0	4,4	0,0	76,76	0,0	FALSE	TRUE
chr6	42267694	.	C	T	.	PASS	37	1	ref	37	1	CC->CT	.	128	60	0	-3.04	0	.	.	7.4	T|downstream_gene_variant|MODIFIER|Tmem139|Tmem139|transcript|NM_175408.4|protein_coding||c.*3567C>T|||||3139|,T|intron_variant|MODIFIER|Casp2|Casp2|transcript|NM_007610.2|protein_coding|2/10|c.225+45C>T||||||	.	.	58	0	0	0	0,0	58,58	0,0	0,0	70	0	0	0	0,0	66,66	0,0	4,4	FALSE	FALSE
chr6	42268416	.	C	T	.	PASS	35	1	ref	35	1	CC->CT	.	29	60	0	-1.24	0	.	.	10.29	T|downstream_gene_variant|MODIFIER|Tmem139|Tmem139|transcript|NM_175408.4|protein_coding||c.*4289C>T|||||3861|,T|intron_variant|MODIFIER|Casp2|Casp2|transcript|NM_007610.2|protein_coding|4/10|c.475+128C>T||||||	.	.	11	0	0	0	0,0	11,11	0,0	0,0	18	0	0	0	0,0	15,15	0,0	3,3	FALSE	FALSE
chr6	42268673	.	A	G	.	PASS	33	1	ref	33	1	AA->AG	.	19	60	0	-1.34	0	.	.	16.4	G|downstream_gene_variant|MODIFIER|Tmem139|Tmem139|transcript|NM_175408.4|protein_coding||c.*4546A>G|||||4118|,G|intron_variant|MODIFIER|Casp2|Casp2|transcript|NM_007610.2|protein_coding|4/10|c.476-213A>G||||||	.	.	15	0	0	0	15,15	0,0	0,0	0,0	4	0	0	0	1,1	0,0	3,3	0,0	FALSE	FALSE
chr6	42268948	.	A	G	.	PASS	92	1	ref	92	1	AA->AG	.	423	60	0	0.99	0	.	.	10.1	G|missense_variant|MODERATE|Casp2|Casp2|transcript|NM_007610.2|protein_coding|5/11|c.538A>G|p.Thr180Ala|677/3529|538/1359|180/452||,G|downstream_gene_variant|MODIFIER|Tmem139|Tmem139|transcript|NM_175408.4|protein_coding||c.*4821A>G|||||4393|	.	.	177	0	0	0	177,178	0,0	0,0	0,0	242	0	0	0	232,235	0,0	6,6	4,4	FALSE	TRUE
chr6	42280040	.	G	T	.	PASS	87	1	ref	87	1	GG->GT	.	307	60	0	-1.02	0	.	.	10.1	T|intron_variant|MODIFIER|Casp2|Casp2|transcript|NM_007610.2|protein_coding|9/10|c.1118-44G>T||||||	.	.	165	0	0	0	0,0	0,0	165,167	0,0	140	0	0	0	0,0	0,0	134,134	6,6	FALSE	FALSE
chr6	42290140	.	G	T	.	PASS	96	1	ref	96	1	GG->GT	.	569	60	0	-1.76	0	.	.	9.98	T|missense_variant|MODERATE|Clcn1|Clcn1|transcript|NM_013491.2|protein_coding|2/23|c.248G>T|p.Gly83Val|330/3545|248/2985|83/994||	.	.	210	2	0	0	0,0	0,0	208,210	0,0	359	0	0	0	0,0	0,0	351,351	8,8	FALSE	TRUE
chr6	42293469	.	T	C	.	PASS	62	1	ref	62	1	TT->CT	.	72	60	0	-2.64	1.31	.	.	7.46	C|intron_variant|MODIFIER|Clcn1|Clcn1|transcript|NM_013491.2|protein_coding|6/22|c.774+451T>C||||||	.	.	35	0	0	0	0,0	0,0	0,0	35,35	37	0	0	0	0,0	4,4	0,0	33,33	FALSE	FALSE
chr6	42307162	.	C	A	.	PASS	37	1	ref	37	1	CC->AC	.	203	60	0	-0.96	0	.	.	7.69	A|missense_variant|MODERATE|Clcn1|Clcn1|transcript|NM_013491.2|protein_coding|15/23|c.1663C>A|p.His555Asn|1745/3545|1663/2985|555/994||	.	.	84	0	0	0	0,0	84,84	0,0	0,0	119	0	0	0	4,4	115,115	0,0	0,0	FALSE	TRUE
chr6	42311126	.	C	T	.	PASS	36	1	ref	36	1	CC->CT	.	409	60	0	0.4	0	.	.	7.77	T|downstream_gene_variant|MODIFIER|Fam131b|Fam131b|transcript|NM_029528.5|protein_coding||c.*7033G>A|||||4179|,T|downstream_gene_variant|MODIFIER|Fam131b|Fam131b|transcript|NM_001113327.2|protein_coding||c.*7033G>A|||||4179|,T|downstream_gene_variant|MODIFIER|Fam131b|Fam131b|transcript|NM_001286584.1|protein_coding||c.*7033G>A|||||4179|,T|intron_variant|MODIFIER|Clcn1|Clcn1|transcript|NM_013491.2|protein_coding|19/22|c.2383-86C>T||||||	.	.	159	0	0	0	0,0	159,160	0,0	0,0	249	0	0	0	0,0	244,244	0,0	5,5	FALSE	FALSE
chr6	42311148	.	C	A	.	PASS	98	1	ref	98	1	CC->AC	.	481	60	0	-1.74	0	.	.	9.98	A|downstream_gene_variant|MODIFIER|Fam131b|Fam131b|transcript|NM_029528.5|protein_coding||c.*7011G>T|||||4157|,A|downstream_gene_variant|MODIFIER|Fam131b|Fam131b|transcript|NM_001113327.2|protein_coding||c.*7011G>T|||||4157|,A|downstream_gene_variant|MODIFIER|Fam131b|Fam131b|transcript|NM_001286584.1|protein_coding||c.*7011G>T|||||4157|,A|intron_variant|MODIFIER|Clcn1|Clcn1|transcript|NM_013491.2|protein_coding|19/22|c.2383-64C>A||||||	.	.	206	1	0	0	0,0	205,207	0,0	0,0	274	0	0	0	8,8	266,266	0,0	0,0	FALSE	FALSE
chr6	42314204	.	A	T	.	PASS	66	1	ref	66	1	AA->AT	.	164	60	0	2.93	2.42	.	.	7.6	T|3_prime_UTR_variant|MODIFIER|Clcn1|Clcn1|transcript|NM_013491.2|protein_coding|23/23|c.*26A>T|||||26|,T|downstream_gene_variant|MODIFIER|Fam131b|Fam131b|transcript|NM_029528.5|protein_coding||c.*3955T>A|||||1101|,T|downstream_gene_variant|MODIFIER|Fam131b|Fam131b|transcript|NM_001113327.2|protein_coding||c.*3955T>A|||||1101|,T|downstream_gene_variant|MODIFIER|Fam131b|Fam131b|transcript|NM_001286584.1|protein_coding||c.*3955T>A|||||1101|	.	.	53	0	0	0	53,53	0,0	0,0	0,0	111	0	0	0	105,105	0,0	0,0	6,6	FALSE	FALSE
chr6	42318146	.	G	T	.	PASS	69	1	ref	69	1	GG->GT	.	117	60	0	-0.39	1.62	.	.	8.21	T|3_prime_UTR_variant|MODIFIER|Fam131b|Fam131b|transcript|NM_029528.5|protein_coding|7/7|c.*13C>A|||||13|,T|3_prime_UTR_variant|MODIFIER|Fam131b|Fam131b|transcript|NM_001113327.2|protein_coding|6/6|c.*13C>A|||||13|,T|3_prime_UTR_variant|MODIFIER|Fam131b|Fam131b|transcript|NM_001286584.1|protein_coding|7/7|c.*13C>A|||||13|,T|downstream_gene_variant|MODIFIER|Clcn1|Clcn1|transcript|NM_013491.2|protein_coding||c.*3968G>T|||||3490|	.	.	44	0	0	0	0,0	0,0	44,44	0,0	73	0	0	0	0,0	0,0	66,66	7,7	FALSE	FALSE
chr6	42318570	.	G	A	.	PASS	38	1	ref	38	1	GG->AG	.	234	60	0	1.14	0	.	.	8.34	A|synonymous_variant|LOW|Fam131b|Fam131b|transcript|NM_029528.5|protein_coding|7/7|c.672C>T|p.Tyr224Tyr|843/4108|672/1083|224/360||,A|synonymous_variant|LOW|Fam131b|Fam131b|transcript|NM_001113327.2|protein_coding|6/6|c.636C>T|p.Tyr212Tyr|807/4072|636/1047|212/348||,A|synonymous_variant|LOW|Fam131b|Fam131b|transcript|NM_001286584.1|protein_coding|7/7|c.588C>T|p.Tyr196Tyr|783/4048|588/999|196/332||,A|downstream_gene_variant|MODIFIER|Clcn1|Clcn1|transcript|NM_013491.2|protein_coding||c.*4392G>A|||||3914|	.	.	118	0	0	0	0,0	0,0	118,120	0,0	114	0	0	0	4,4	0,0	110,110	0,0	FALSE	FALSE
chr6	42351350	.	C	A	.	PASS	47	1	ref	47	1	CC->AC	.	140	60	0	2.63	0	.	.	8.71	A|synonymous_variant|LOW|Zyx|Zyx|transcript|NM_001289617.1|protein_coding|4/11|c.492C>A|p.Pro164Pro|796/3399|492/1695|164/564||,A|synonymous_variant|LOW|Zyx|Zyx|transcript|NM_011777.3|protein_coding|4/10|c.492C>A|p.Pro164Pro|796/2605|492/1695|164/564||,A|intron_variant|MODIFIER|Zyx|Zyx|transcript|NM_001289618.1|protein_coding|3/9|c.412-125C>A||||||,A|intron_variant|MODIFIER|Zyx|Zyx|transcript|NM_001289619.1|protein_coding|3/8|c.412-125C>A||||||	.	.	61	0	0	0	0,0	61,62	0,0	0,0	78	0	0	0	4,4	74,74	0,0	0,0	FALSE	FALSE
chr6	42355938	.	G	A	.	PASS	81	1	ref	81	1	GG->AG	.	280	59.97	0	-1.36	0	.	.	9.07	A|missense_variant|MODERATE|Zyx|Zyx|transcript|NM_001289617.1|protein_coding|6/11|c.1021G>A|p.Gly341Ser|1325/3399|1021/1695|341/564||,A|missense_variant|MODERATE|Zyx|Zyx|transcript|NM_001289618.1|protein_coding|5/10|c.928G>A|p.Gly310Ser|1232/2329|928/1602|310/533||,A|missense_variant|MODERATE|Zyx|Zyx|transcript|NM_001289619.1|protein_coding|5/9|c.928G>A|p.Gly310Ser|1232/2512|928/1602|310/533||,A|missense_variant|MODERATE|Zyx|Zyx|transcript|NM_011777.3|protein_coding|6/10|c.1021G>A|p.Gly341Ser|1325/2605|1021/1695|341/564||,A|downstream_gene_variant|MODIFIER|Epha1|Epha1|transcript|NM_023580.4|protein_coding||c.*2830C>T|||||2549|	.	.	124	1	0	0	0,0	0,0	123,127	0,0	153	0	0	0	8,8	0,0	145,145	0,0	FALSE	TRUE
chr6	42356013	.	C	T	.	PASS	76	1	ref	76	1	CC->CT	.	200	59.95	0	2.84	0	.	.	9.62	T|stop_gained|HIGH|Zyx|Zyx|transcript|NM_001289617.1|protein_coding|6/11|c.1096C>T|p.Gln366*|1400/3399|1096/1695|366/564||,T|stop_gained|HIGH|Zyx|Zyx|transcript|NM_001289618.1|protein_coding|5/10|c.1003C>T|p.Gln335*|1307/2329|1003/1602|335/533||,T|stop_gained|HIGH|Zyx|Zyx|transcript|NM_001289619.1|protein_coding|5/9|c.1003C>T|p.Gln335*|1307/2512|1003/1602|335/533||,T|stop_gained|HIGH|Zyx|Zyx|transcript|NM_011777.3|protein_coding|6/10|c.1096C>T|p.Gln366*|1400/2605|1096/1695|366/564||,T|downstream_gene_variant|MODIFIER|Epha1|Epha1|transcript|NM_023580.4|protein_coding||c.*2755G>A|||||2474|	(Zyx|Zyx|4|1.00)	(Zyx|Zyx|4|1.00)	98	0	0	0	0,0	98,101	0,0	0,0	99	0	0	0	0,0	93,93	0,0	6,6	TRUE	FALSE
chr6	42360635	.	C	T	.	PASS	72	1	ref	72	1	CC->CT	.	235	60	0	2.26	0	.	.	11.4	T|missense_variant|MODERATE|Epha1|Epha1|transcript|NM_023580.4|protein_coding|16/18|c.2609G>A|p.Arg870His|2667/3273|2609/2934|870/977||,T|downstream_gene_variant|MODIFIER|Zyx|Zyx|transcript|NM_001289617.1|protein_coding||c.*2679C>T|||||422|,T|downstream_gene_variant|MODIFIER|Zyx|Zyx|transcript|NM_001289618.1|protein_coding||c.*2679C>T|||||2073|,T|downstream_gene_variant|MODIFIER|Zyx|Zyx|transcript|NM_001289619.1|protein_coding||c.*2679C>T|||||2073|,T|downstream_gene_variant|MODIFIER|Zyx|Zyx|transcript|NM_011777.3|protein_coding||c.*2679C>T|||||2073|	.	.	82	0	0	0	0,0	82,83	0,0	0,0	150	0	0	0	1,1	141,143	0,0	8,8	FALSE	TRUE
chr6	42361594	.	C	T	.	PASS	33	1	ref	33	1	CC->CT	.	260	60	0	2.87	0	.	.	7.56	T|splice_region_variant&synonymous_variant|LOW|Epha1|Epha1|transcript|NM_023580.4|protein_coding|13/18|c.2148G>A|p.Lys716Lys|2206/3273|2148/2934|716/977||,T|downstream_gene_variant|MODIFIER|Zyx|Zyx|transcript|NM_001289617.1|protein_coding||c.*3638C>T|||||1381|,T|downstream_gene_variant|MODIFIER|Zyx|Zyx|transcript|NM_001289618.1|protein_coding||c.*3638C>T|||||3032|,T|downstream_gene_variant|MODIFIER|Zyx|Zyx|transcript|NM_001289619.1|protein_coding||c.*3638C>T|||||3032|,T|downstream_gene_variant|MODIFIER|Zyx|Zyx|transcript|NM_011777.3|protein_coding||c.*3638C>T|||||3032|	.	.	104	1	0	0	0,0	103,105	0,0	0,0	155	0	0	0	1,1	150,150	0,0	4,4	FALSE	FALSE
chr6	42364860	.	T	C	.	PASS	36	1	ref	36	1	TT->CT	.	193	60	0	-0.14	0	.	.	7.6	C|missense_variant|MODERATE|Epha1|Epha1|transcript|NM_023580.4|protein_coding|6/18|c.1255A>G|p.Thr419Ala|1313/3273|1255/2934|419/977||,C|downstream_gene_variant|MODIFIER|Zyx|Zyx|transcript|NM_001289617.1|protein_coding||c.*6904T>C|||||4647|	.	.	71	0	0	0	0,0	0,0	0,0	71,71	122	0	0	0	0,0	4,4	0,0	118,118	FALSE	TRUE
chr6	42365475	.	G	A	.	PASS	48	1	ref	48	1	GG->AG	.	162	60	0	-0.48	0	.	.	9.86	A|missense_variant|MODERATE|Epha1|Epha1|transcript|NM_023580.4|protein_coding|5/18|c.938C>T|p.Thr313Ile|996/3273|938/2934|313/977||	.	.	88	0	0	0	0,0	0,0	88,89	0,0	73	0	0	0	4,4	0,0	69,69	0,0	FALSE	TRUE
chr6	42367588	.	T	G	.	PASS	30	1	ref	30	1	TT->GT	.	126	60	0	-0.4	0	.	.	8.01	G|missense_variant&splice_region_variant|MODERATE|Epha1|Epha1|transcript|NM_023580.4|protein_coding|3/18|c.433A>C|p.Lys145Gln|491/3273|433/2934|145/977||,G|upstream_gene_variant|MODIFIER|2010310C07Rik|2010310C07Rik|transcript|NR_045169.1|pseudogene||n.-3083T>G|||||3083|	.	.	71	0	0	0	0,0	0,0	0,0	71,71	55	1	0	0	0,0	0,0	4,5	50,50	FALSE	TRUE
chr6	42372045	.	A	G	.	PASS	68	1	ref	68	1	AA->AG	.	59	60	0	-3.13	0	.	.	19.87	G|intron_variant|MODIFIER|Epha1|Epha1|transcript|NM_023580.4|protein_coding|2/17|c.153+130T>C||||||,G|intron_variant|MODIFIER|2010310C07Rik|2010310C07Rik|transcript|NR_045169.1|pseudogene|2/3|n.172+647A>G||||||	.	.	33	0	0	0	33,33	0,0	0,0	0,0	26	0	0	0	22,22	0,0	4,4	0,0	FALSE	FALSE
chr6	42372305	.	G	A	.	PASS	74	1	ref	74	1	GG->AG	.	71	60	0	1.6	0	.	.	19.87	A|intron_variant|MODIFIER|Epha1|Epha1|transcript|NM_023580.4|protein_coding|1/17|c.86-63C>T||||||,A|intron_variant|MODIFIER|2010310C07Rik|2010310C07Rik|transcript|NR_045169.1|pseudogene|2/3|n.172+907G>A||||||	.	.	28	0	0	0	0,0	0,0	28,29	0,0	42	0	0	0	8,8	0,0	34,34	0,0	FALSE	FALSE
chr6	42400450	.	T	C	.	PASS	58	1	ref	58	1	TT->CT	.	419	60	0	1.34	0	.	.	10.16	C|synonymous_variant|LOW|Tas2r143|Tas2r143|transcript|NM_001001452.1|protein_coding|1/1|c.213T>C|p.Phe71Phe|213/882|213/882|71/293||	.	.	190	2	0	0	0,0	0,0	0,0	188,190	229	0	0	0	0,0	6,6	0,0	223,223	FALSE	FALSE
chr6	42405835	.	C	A	.	PASS	45	1	ref	45	1	CC->AC	.	688	60	0	-2.67	0	.	.	7.65	A|missense_variant|MODERATE|Tas2r135|Tas2r135|transcript|NM_199159.1|protein_coding|1/1|c.307C>A|p.Gln103Lys|307/966|307/966|103/321||,A|downstream_gene_variant|MODIFIER|Tas2r143|Tas2r143|transcript|NM_001001452.1|protein_coding||c.*4716C>A|||||4716|	.	.	325	2	0	0	1,2	322,324	0,0	0,0	360	0	0	0	7,7	353,355	0,0	0,0	FALSE	TRUE
chr6	42405991	.	C	T	.	PASS	31	2	ref	31	2	CC->CT	.	322	60	0	0.24	0	.	.	7.65	T|missense_variant|MODERATE|Tas2r135|Tas2r135|transcript|NM_199159.1|protein_coding|1/1|c.463C>T|p.Leu155Phe|463/966|463/966|155/321||,T|downstream_gene_variant|MODIFIER|Tas2r143|Tas2r143|transcript|NM_001001452.1|protein_coding||c.*4872C>T|||||4872|	.	.	180	0	0	0	0,0	180,180	0,0	0,0	141	0	0	0	0,0	137,138	0,0	4,4	FALSE	TRUE
chr6	42406207	.	G	A	.	PASS	36	1	ref	36	1	GG->AG	.	428	60	0	-0.3	0	.	.	8	A|missense_variant|MODERATE|Tas2r135|Tas2r135|transcript|NM_199159.1|protein_coding|1/1|c.679G>A|p.Val227Ile|679/966|679/966|227/321||	.	.	175	0	0	0	0,0	0,0	175,177	0,0	251	0	0	0	5,5	0,0	246,246	0,0	FALSE	TRUE
chr6	42434567	.	G	T	.	PASS	73	1	ref	73	1	GG->GT	.	229	60	0	0.61	0	.	.	11.24	T|missense_variant|MODERATE|Tas2r126|Tas2r126|transcript|NM_207028.1|protein_coding|1/1|c.33G>T|p.Leu11Phe|33/927|33/927|11/308||	.	.	87	0	0	0	0,0	0,0	87,89	0,0	140	0	0	0	0,0	0,0	132,132	8,8	FALSE	TRUE
chr6	42434583	.	T	G	.	PASS	30	1	ref	30	1	TT->GT	.	253	60	0	-0.18	0	.	.	7.03	G|missense_variant|MODERATE|Tas2r126|Tas2r126|transcript|NM_207028.1|protein_coding|1/1|c.49T>G|p.Cys17Gly|49/927|49/927|17/308||	.	.	104	0	0	0	0,0	0,0	0,0	104,104	149	0	0	0	0,0	0,0	4,4	145,145	FALSE	TRUE
chr6	42519855	.	C	T	.	PASS	51	1	ref	51	1	CC->CT	.	602	60	0	1.25	0	.	.	9.79	T|intergenic_region|MODIFIER|Olfr456-Olfr455|Olfr456-Olfr455|intergenic_region|Olfr456-Olfr455|||n.42519855C>T||||||	.	.	283	0	0	0	0,0	283,286	0,0	0,0	316	0	0	0	0,0	310,310	0,0	6,6	FALSE	FALSE
chr6	42519958	.	T	C	.	PASS	55	1	ref	55	1	TT->CT	.	512	60	0	-1.88	0	.	.	9.89	C|intergenic_region|MODIFIER|Olfr456-Olfr455|Olfr456-Olfr455|intergenic_region|Olfr456-Olfr455|||n.42519958T>C||||||	.	.	216	1	0	0	0,0	0,0	0,0	215,217	295	1	0	0	0,0	6,6	0,0	288,289	FALSE	FALSE
chr6	42538442	.	A	G	.	PASS	68	1	ref	68	1	AA->AG	.	170	60	0	-1.81	1.75	.	.	7.16	G|synonymous_variant|LOW|Olfr455|Olfr455|transcript|NM_001081301.2|protein_coding|1/1|c.579T>C|p.Cys193Cys|579/954|579/954|193/317||	.	.	74	1	0	0	73,75	0,0	0,0	0,0	95	1	0	0	89,90	0,0	5,5	0,0	FALSE	FALSE
chr6	42538768	.	G	A	.	PASS	39	1	ref	39	1	GG->AG	.	160	60	0	2.41	0	.	.	7.51	A|synonymous_variant|LOW|Olfr455|Olfr455|transcript|NM_001081301.2|protein_coding|1/1|c.253C>T|p.Leu85Leu|253/954|253/954|85/317||	.	.	53	0	0	0	0,0	0,0	53,53	0,0	107	0	0	0	4,4	0,0	103,103	0,0	FALSE	FALSE
chr6	42539070	.	C	T	.	PASS	49	1	ref	49	1	CC->CT	.	37	60	0	-1	0	.	.	19.41	T|upstream_gene_variant|MODIFIER|Olfr455|Olfr455|transcript|NM_001081301.2|protein_coding||c.-50G>A|||||50|,T|intergenic_region|MODIFIER|Olfr455-Tcaf3|Olfr455-Tcaf3|intergenic_region|Olfr455-Tcaf3|||n.42539070C>T||||||	.	.	17	0	0	0	0,0	17,18	0,0	0,0	19	0	0	0	0,0	15,15	0,0	4,4	FALSE	FALSE
chr6	42593588	.	G	T	.	PASS	68	2	ref	68	2	GG->GT	.	271	60	0	-0.2	0	.	.	10.1	T|missense_variant|MODERATE|Tcaf3|Tcaf3|transcript|NM_203396.1|protein_coding|2/7|c.1229C>A|p.Thr410Lys|1325/3110|1229/2745|410/914||	.	.	162	0	0	0	0,0	0,0	162,163	0,0	105	0	0	0	1,1	0,0	100,103	4,4	FALSE	TRUE
chr6	42596921	.	G	A	.	PASS	105	1	ref	105	1	GG->AG	.	521	59.88	2	-2.29	0	.	.	7.66	A|missense_variant|MODERATE|Tcaf3|Tcaf3|transcript|NM_203396.1|protein_coding|1/7|c.356C>T|p.Pro119Leu|452/3110|356/2745|119/914||	.	.	235	0	0	0	0,0	0,0	235,238	0,0	279	0	0	0	8,8	0,0	271,275	0,0	FALSE	TRUE
chr6	42597058	.	G	A	.	PASS	75	2	ref	75	2	GG->AG	.	326	60	0	-0.18	0	.	.	10.1	A|synonymous_variant|LOW|Tcaf3|Tcaf3|transcript|NM_203396.1|protein_coding|1/7|c.219C>T|p.Gly73Gly|315/3110|219/2745|73/914||	.	.	174	2	0	0	0,0	0,0	172,173	0,1	152	0	0	0	6,6	0,0	146,146	0,0	FALSE	FALSE
chr6	42626496	.	T	C	.	PASS	46	1	ref	46	1	TT->CT	.	131	60	0	-0.56	0	.	.	8.93	C|intron_variant|MODIFIER|Tcaf2|Tcaf2|transcript|NM_146174.1|protein_coding|6/7|c.2171-42A>G||||||	.	.	52	0	0	0	0,0	0,0	0,0	52,52	79	0	0	0	0,0	4,4	0,0	75,75	FALSE	FALSE
chr6	42628004	.	C	T	.	PASS	76	1	ref	76	1	CC->CT	.	133	60	0	0.87	0	.	.	17.82	T|synonymous_variant|LOW|Tcaf2|Tcaf2|transcript|NM_146174.1|protein_coding|5/8|c.1845G>A|p.Leu615Leu|2021/4257|1845/2760|615/919||	.	.	59	0	0	0	0,0	59,59	0,0	0,0	74	0	0	0	0,0	66,66	0,0	8,8	FALSE	FALSE
chr6	42630041	.	G	T	.	PASS	58	1	ref	58	1	GG->GT	.	529	59.99	0	3.45	0	.	.	7.11	T|synonymous_variant|LOW|Tcaf2|Tcaf2|transcript|NM_146174.1|protein_coding|3/8|c.978C>A|p.Ser326Ser|1154/4257|978/2760|326/919||	.	.	245	0	0	0	0,0	0,0	244,244	1,1	284	0	0	0	0,0	0,0	278,278	6,6	FALSE	FALSE
chr6	42678870	.	T	C	.	PASS	79	1	ref	79	1	TT->CT	.	280	60	0	0.1	0	.	.	10.1	C|missense_variant|MODERATE|Tcaf1|Tcaf1|transcript|NM_029930.2|protein_coding|3/8|c.1171A>G|p.Ser391Gly|1312/3738|1171/2769|391/922||	.	.	118	0	0	0	0,0	0,0	0,0	118,119	161	0	0	0	0,0	6,6	1,1	154,154	FALSE	TRUE
chr6	42686175	.	T	C	.	PASS	67	1	ref	67	1	TT->CT	.	110	60	0	-1.45	0	.	.	15.95	C|intron_variant|MODIFIER|Tcaf1|Tcaf1|transcript|NM_029930.2|protein_coding|2/7|c.620+150A>G||||||	.	.	49	0	0	0	0,0	0,0	0,0	49,49	61	0	0	0	0,0	5,5	0,0	56,56	FALSE	FALSE
chr6	42687093	.	C	T	.	PASS	23	1	ref	23	1	CC->CT	.	28	60	0	0	0	.	.	9.9	T|intron_variant|MODIFIER|Tcaf1|Tcaf1|transcript|NM_029930.2|protein_coding|1/7|c.-14-135G>A||||||	.	.	11	0	0	0	0,0	11,11	0,0	0,0	17	0	0	0	0,0	12,12	0,0	5,5	FALSE	FALSE
chr6	42725961	.	G	A	.	PASS	62	1	ref	62	1	GG->AG	.	158	60	0	-2.04	0	.	.	9.37	A|intergenic_region|MODIFIER|Tcaf1-Olfr453|Tcaf1-Olfr453|intergenic_region|Tcaf1-Olfr453|||n.42725961G>A||||||	.	.	37	0	0	0	0,0	0,0	37,39	0,0	119	1	0	0	6,6	0,0	112,113	0,0	FALSE	FALSE
chr6	42745035	.	T	C	.	PASS	44	1	ref	44	1	TT->CT	.	164	60	0	-0.3	0	.	.	9	C|downstream_gene_variant|MODIFIER|Olfr453|Olfr453|transcript|NM_001011799.1|protein_coding||c.*43T>C|||||43|,C|intergenic_region|MODIFIER|Olfr453-Olfr38|Olfr453-Olfr38|intergenic_region|Olfr453-Olfr38|||n.42745035T>C||||||	.	.	76	0	0	0	0,0	0,0	0,0	76,76	88	0	0	0	0,0	4,4	0,0	84,84	FALSE	FALSE
chr6	42817665	.	C	G	.	PASS	94	1	ref	94	1	CC->CG	.	402	60	0	-1.49	0	.	.	9.8	G|missense_variant|MODERATE|Olfr450|Olfr450|transcript|NM_146445.1|protein_coding|1/1|c.193C>G|p.Leu65Val|193/933|193/933|65/310||	.	.	205	1	0	0	1,1	203,204	0,0	0,0	196	0	0	0	1,1	187,188	8,8	0,0	FALSE	TRUE
chr6	42817789	.	C	A	.	PASS	31	1	ref	31	1	CC->AC	.	349	60	0	1.13	0	.	.	7.65	A|missense_variant|MODERATE|Olfr450|Olfr450|transcript|NM_146445.1|protein_coding|1/1|c.317C>A|p.Ser106Tyr|317/933|317/933|106/310||	.	.	184	0	0	0	0,0	184,184	0,0	0,0	165	0	0	0	5,5	160,160	0,0	0,0	FALSE	TRUE
chr6	42838098	.	G	A	.	PASS	101	2	ref	101	2	GG->AG	.	731	59.99	0	-0.06	0	.	.	8.95	A|stop_gained|HIGH|Olfr449|Olfr449|transcript|NM_147064.1|protein_coding|1/1|c.216G>A|p.Trp72*|216/936|216/936|72/311||	.	.	381	2	0	0	0,0	0,1	379,382	0,0	347	1	0	0	8,8	0,0	338,340	0,0	TRUE	FALSE
chr6	42896766	.	C	A	.	PASS	110	1	ref	110	1	CC->AC	.	560	60	0	3.01	0	.	.	9.83	A|missense_variant|MODERATE|Olfr448|Olfr448|transcript|NM_146273.1|protein_coding|1/1|c.314C>A|p.Ala105Asp|314/933|314/933|105/310||	.	.	260	2	0	0	0,0	258,261	0,0	0,0	298	0	0	0	10,10	288,289	0,0	0,0	FALSE	TRUE
chr6	42897337	.	G	T	.	PASS	84	1	ref	84	1	GG->GT	.	351	60	0	1.13	0	.	.	10.1	T|missense_variant|MODERATE|Olfr448|Olfr448|transcript|NM_146273.1|protein_coding|1/1|c.885G>T|p.Glu295Asp|885/933|885/933|295/310||	.	.	141	1	0	0	0,0	0,0	140,142	0,0	208	0	0	0	2,2	0,0	200,200	6,6	FALSE	TRUE
chr6	42911901	.	G	A	.	PASS	68	1	ref	68	1	GG->AG	.	439	60	0	1.04	0	.	.	10.1	A|missense_variant|MODERATE|Olfr447|Olfr447|transcript|NM_146988.1|protein_coding|1/1|c.377G>A|p.Cys126Tyr|377/933|377/933|126/310||	.	.	199	0	0	0	0,0	0,0	199,200	0,0	239	0	0	0	6,6	0,0	233,233	0,0	FALSE	TRUE
chr6	42956221	.	C	A	.	PASS	115	1	ref	115	1	CC->AC	.	613	59.9	0	-0.01	0	.	.	8.95	A|missense_variant|MODERATE|Olfr444|Olfr444|transcript|NM_146656.1|protein_coding|1/1|c.722C>A|p.Ser241Tyr|722/933|722/933|241/310||	.	.	279	2	0	0	0,0	277,281	0,0	0,0	330	0	0	0	12,12	318,320	0,0	0,0	FALSE	TRUE
chr6	42956380	.	C	A	.	PASS	57	1	ref	57	1	CC->AC	.	468	59.89	0	-1.04	0	.	.	8.94	A|missense_variant|MODERATE|Olfr444|Olfr444|transcript|NM_146656.1|protein_coding|1/1|c.881C>A|p.Ala294Asp|881/933|881/933|294/310||	.	.	230	2	0	0	0,0	228,233	0,0	0,0	234	0	0	0	6,6	228,229	0,0	0,0	FALSE	TRUE
chr6	42980873	.	G	T	.	PASS	61	2	ref	61	2	GG->GT	.	184	60	0	-1.93	0	.	.	11.08	T|intergenic_region|MODIFIER|Olfr444-Olfr441|Olfr444-Olfr441|intergenic_region|Olfr444-Olfr441|||n.42980873G>T||||||	.	.	78	0	0	0	0,0	0,0	78,78	0,0	105	0	0	0	0,0	0,0	99,100	6,6	FALSE	FALSE
chr6	43095302	.	G	A	.	PASS	38	1	ref	38	1	GG->AG	.	203	60	0	1	0	.	.	7.88	A|intergenic_region|MODIFIER|Olfr444-Olfr441|Olfr444-Olfr441|intergenic_region|Olfr444-Olfr441|||n.43095302G>A||||||	.	.	89	1	0	0	0,0	0,0	88,91	0,0	112	0	0	0	4,4	0,0	108,108	0,0	FALSE	FALSE
chr6	43099727	.	C	A	.	PASS	21	1	ref	21	1	CC->AC	.	27	60	0	-0.77	0	.	.	9.01	A|intergenic_region|MODIFIER|Olfr444-Olfr441|Olfr444-Olfr441|intergenic_region|Olfr444-Olfr441|||n.43099727C>A||||||	.	.	20	0	0	0	0,0	20,20	0,0	0,0	7	0	0	0	2,2	5,5	0,0	0,0	FALSE	FALSE
chr6	43167539	.	T	C	.	PASS	89	1	ref	89	1	TT->CT	.	414	59.93	0	0.65	0	.	.	8.95	C|synonymous_variant|LOW|Olfr437|Olfr437|transcript|NM_146296.1|protein_coding|1/1|c.480T>C|p.Ile160Ile|480/933|480/933|160/310||,C|intron_variant|MODIFIER|1700024N05Rik|1700024N05Rik|transcript|NR_126471.1|pseudogene|2/3|n.383+1999A>G||||||,C|intron_variant|MODIFIER|1700024N05Rik|1700024N05Rik|transcript|NR_126472.1|pseudogene|2/3|n.211+1999A>G||||||	.	.	161	0	0	0	0,0	0,0	0,0	161,164	250	2	0	0	0,0	8,8	1,1	239,241	FALSE	FALSE
chr6	43174079	.	C	A	.	PASS	71	1	ref	71	1	CC->AC	.	364	60	0	-1.91	0	.	.	9.95	A|missense_variant|MODERATE|Olfr13|Olfr13|transcript|NM_146652.1|protein_coding|1/1|c.92C>A|p.Ser31Tyr|92/933|92/933|31/310||,A|upstream_gene_variant|MODIFIER|1700024N05Rik|1700024N05Rik|transcript|NR_126472.1|pseudogene||n.-1763G>T|||||1763|,A|intron_variant|MODIFIER|1700024N05Rik|1700024N05Rik|transcript|NR_126471.1|pseudogene|1/3|n.295+485G>T||||||	.	.	140	0	0	0	0,0	140,141	0,0	0,0	223	0	0	0	6,6	217,217	0,0	0,0	FALSE	TRUE
chr6	43174385	.	C	T	.	PASS	77	1	ref	77	1	CC->CT	.	401	60	0	-2.23	0	.	.	9.86	T|missense_variant|MODERATE|Olfr13|Olfr13|transcript|NM_146652.1|protein_coding|1/1|c.398C>T|p.Ala133Val|398/933|398/933|133/310||,T|upstream_gene_variant|MODIFIER|1700024N05Rik|1700024N05Rik|transcript|NR_126472.1|pseudogene||n.-2069G>A|||||2069|,T|intron_variant|MODIFIER|1700024N05Rik|1700024N05Rik|transcript|NR_126471.1|pseudogene|1/3|n.295+179G>A||||||	.	.	203	0	0	0	0,0	203,206	0,0	0,0	195	0	0	0	0,0	189,189	0,0	6,6	FALSE	TRUE
chr6	43202428	.	C	T	.	PASS	95	1	ref	95	1	CC->CT	.	603	59.96	0	-1.45	0	.	.	8.95	T|synonymous_variant|LOW|Olfr435|Olfr435|transcript|NM_146653.1|protein_coding|1/1|c.783C>T|p.Pro261Pro|783/942|783/942|261/313||	.	.	228	1	0	0	0,0	227,228	0,0	0,0	375	0	0	0	0,0	367,367	0,0	8,8	FALSE	FALSE
chr6	43235550	.	G	A	.	PASS	92	1	ref	92	1	GG->AG	.	393	60	0	0.18	0	.	.	10.11	A|upstream_gene_variant|MODIFIER|Olfr47|Olfr47|transcript|NM_146370.1|protein_coding||c.-60G>A|||||60|,A|intergenic_region|MODIFIER|Olfr434-Olfr47|Olfr434-Olfr47|intergenic_region|Olfr434-Olfr47|||n.43235550G>A||||||	.	.	194	0	0	0	0,0	0,0	193,193	1,1	199	0	0	0	10,10	0,0	189,189	0,0	FALSE	FALSE
chr6	43283221	.	G	T	.	PASS	37	1	ref	37	1	GG->GT	.	189	60	0	-1.67	0	.	.	7.45	T|missense_variant|MODERATE|Arhgef5|Arhgef5|transcript|NM_133674.1|protein_coding|11/15|c.4140G>T|p.Glu1380Asp|4252/5407|4140/4746|1380/1581||	.	.	71	0	0	0	0,0	0,0	71,71	0,0	118	0	0	0	0,0	0,0	114,114	4,4	FALSE	TRUE
chr6	43304761	.	C	A	.	PASS	60	1	ref	60	1	CC->AC	.	67	60	0	0.79	0	.	.	16.38	A|intron_variant|MODIFIER|Nobox|Nobox|transcript|NM_130869.3|protein_coding|8/8|c.1273+104G>T||||||	.	.	27	0	0	0	0,0	27,27	0,0	0,0	40	1	0	0	4,4	35,36	0,0	0,0	FALSE	FALSE
chr6	43306244	.	C	A	.	PASS	48	1	ref	48	1	CC->AC	.	119	60	0	1.53	0	.	.	9.21	A|intron_variant|MODIFIER|Nobox|Nobox|transcript|NM_130869.3|protein_coding|5/8|c.650+59G>T||||||	.	.	43	0	0	0	0,0	43,45	0,0	0,0	74	0	0	0	4,4	70,70	0,0	0,0	FALSE	FALSE
chr6	43309588	.	C	T	.	PASS	36	1	ref	36	1	CC->CT	.	61	60	0	0	0	.	.	10.05	T|upstream_gene_variant|MODIFIER|Nobox|Nobox|transcript|NM_130869.3|protein_coding||c.-62G>A|||||34|,T|intergenic_region|MODIFIER|Nobox-Tpk1|Nobox-Tpk1|intergenic_region|Nobox-Tpk1|||n.43309588C>T||||||	.	.	33	0	0	0	0,0	33,34	0,0	0,0	27	0	0	0	0,0	24,24	0,0	3,3	FALSE	FALSE
chr6	43488882	.	T	C	.	PASS	123	2	ref	123	2	TT->CT	.	704	60	0	-3.54	0	.	.	8.98	C|missense_variant|MODERATE|Tpk1|Tpk1|transcript|NM_013861.4|protein_coding|6/9|c.347A>G|p.Glu116Gly|505/2671|347/732|116/243||,C|missense_variant|MODERATE|Tpk1|Tpk1|transcript|NM_001311111.1|protein_coding|6/8|c.347A>G|p.Glu116Gly|505/2524|347/585|116/194||	.	.	333	6	0	0	0,1	0,0	0,0	327,335	365	0	0	0	0,0	10,10	0,0	355,358	FALSE	TRUE
chr6	43593102	.	G	A	.	PASS	29	1	ref	29	1	GG->AG	.	307	60	0	0.3	0	.	.	7.79	A|intron_variant|MODIFIER|Tpk1|Tpk1|transcript|NM_013861.4|protein_coding|3/8|c.115+18212C>T||||||,A|intron_variant|MODIFIER|Tpk1|Tpk1|transcript|NM_001311111.1|protein_coding|3/7|c.115+18212C>T||||||	.	.	153	0	0	0	0,0	0,0	153,153	0,0	154	0	0	0	4,4	0,0	150,150	0,0	FALSE	FALSE
chr6	43593218	.	T	C	.	PASS	76	1	ref	76	1	TT->CT	.	102	60	0	0.42	0	.	.	18.5	C|intron_variant|MODIFIER|Tpk1|Tpk1|transcript|NM_013861.4|protein_coding|3/8|c.115+18096A>G||||||,C|intron_variant|MODIFIER|Tpk1|Tpk1|transcript|NM_001311111.1|protein_coding|3/7|c.115+18096A>G||||||	.	.	50	0	0	0	0,0	0,0	0,0	50,50	52	0	0	0	0,0	6,6	1,1	45,45	FALSE	FALSE
chr6	43767389	.	T	C	.	PASS	41	1	ref	41	1	TT->CT	.	30	60	0	1.36	0	.	.	17.59	C|intergenic_region|MODIFIER|Tpk1-Cntnap2|Tpk1-Cntnap2|intergenic_region|Tpk1-Cntnap2|||n.43767389T>C||||||	.	.	18	0	0	0	0,0	0,0	0,0	18,18	12	0	0	0	0,0	4,4	0,0	8,8	FALSE	FALSE
chr6	43856077	.	T	G	.	PASS	75	1	ref	75	1	TT->GT	.	264	60	0	-0.5	0	.	.	10.23	G|intergenic_region|MODIFIER|Tpk1-Cntnap2|Tpk1-Cntnap2|intergenic_region|Tpk1-Cntnap2|||n.43856077T>G||||||	.	.	99	1	0	0	0,0	0,0	0,0	98,100	164	0	0	0	0,0	0,0	8,8	156,156	FALSE	FALSE
chr6	45715969	.	A	G	.	PASS	37	1	ref	37	1	AA->AG	.	215	60	0	-0.54	0	.	.	7.94	G|missense_variant|MODERATE|Cntnap2|Cntnap2|transcript|NM_001004357.2|protein_coding|3/24|c.383A>G|p.His128Arg|612/6985|383/3999|128/1332||	.	.	97	2	0	0	95,97	0,0	0,0	0,0	118	0	0	0	114,114	0,0	4,4	0,0	FALSE	TRUE
chr6	45920661	.	A	G	.	PASS	51	1	ref	51	1	AA->AG	.	40	60	0	0.14	0	.	.	14.57	G|intron_variant|MODIFIER|Cntnap2|Cntnap2|transcript|NM_001004357.2|protein_coding|3/23|c.403-131A>G||||||	.	.	14	1	0	0	13,14	0,0	0,0	0,0	26	0	0	0	22,22	0,0	4,4	0,0	FALSE	FALSE
chr6	45920899	.	T	A	.	PASS	38	1	ref	38	1	TT->AT	.	219	60	0	-0.09	0	.	.	8.33	A|synonymous_variant|LOW|Cntnap2|Cntnap2|transcript|NM_001004357.2|protein_coding|4/24|c.510T>A|p.Gly170Gly|739/6985|510/3999|170/1332||	.	.	106	1	0	0	0,0	0,0	0,0	105,106	113	0	0	0	4,4	0,0	0,0	109,109	FALSE	FALSE
chr6	45920999	.	C	A	.	PASS	55	1	ref	55	1	CC->AC	.	102	60	0	-0.55	0	.	.	14.4	A|intron_variant|MODIFIER|Cntnap2|Cntnap2|transcript|NM_001004357.2|protein_coding|4/23|c.550+60C>A||||||	.	.	49	2	0	0	0,1	47,48	0,0	0,0	53	1	0	0	4,4	48,49	0,0	0,0	FALSE	FALSE
chr6	46170046	.	C	A	.	PASS	61	1	ref	61	1	CC->AC	.	43	60	0	-0.59	0	.	.	18.91	A|intron_variant|MODIFIER|Cntnap2|Cntnap2|transcript|NM_001004357.2|protein_coding|8/23|c.1349-124C>A||||||	.	.	18	0	0	0	0,0	18,18	0,0	0,0	25	0	0	0	4,4	21,21	0,0	0,0	FALSE	FALSE
chr6	46759758	.	G	T	.	PASS	41	1	ref	41	1	GG->GT	.	112	60	0	1.63	0	.	.	11.32	T|missense_variant|MODERATE|Cntnap2|Cntnap2|transcript|NM_001004357.2|protein_coding|14/24|c.2117G>T|p.Trp706Leu|2346/6985|2117/3999|706/1332||	.	.	52	0	0	0	0,0	0,0	52,52	0,0	60	0	0	0	0,0	0,0	54,54	6,6	FALSE	TRUE
chr6	46778465	.	T	C	.	PASS	72	1	ref	72	1	TT->CT	.	124	59.98	0	1.62	0	.	.	15.29	C|intron_variant|MODIFIER|Cntnap2|Cntnap2|transcript|NM_001004357.2|protein_coding|14/23|c.2255+18569T>C||||||	.	.	47	2	0	0	0,0	0,0	0,0	45,47	77	1	0	0	0,0	8,8	0,0	68,69	FALSE	FALSE
chr6	47021565	.	T	C	.	PASS	51	1	ref	51	1	TT->CT	.	111	60	0	0.11	0	.	.	10.74	C|splice_region_variant&intron_variant|LOW|Cntnap2|Cntnap2|transcript|NM_001004357.2|protein_coding|16/23|c.2555-5T>C||||||	.	.	46	1	0	0	0,0	0,0	0,0	45,47	64	0	0	0	0,0	4,4	0,0	60,60	FALSE	FALSE
chr6	47049193	.	T	C	.	PASS	38	1	ref	38	1	TT->CT	.	212	60	0	-0.4	0	.	.	8.24	C|splice_region_variant&synonymous_variant|LOW|Cntnap2|Cntnap2|transcript|NM_001004357.2|protein_coding|18/24|c.2775T>C|p.Gly925Gly|3004/6985|2775/3999|925/1332||	.	.	99	0	0	0	0,0	0,0	0,0	99,99	113	0	0	0	0,0	4,4	0,0	109,109	FALSE	FALSE
chr6	47049204	.	G	A	.	PASS	37	1	ref	37	1	GG->AG	.	216	60	0	-2.19	0	.	.	7.83	A|missense_variant|MODERATE|Cntnap2|Cntnap2|transcript|NM_001004357.2|protein_coding|18/24|c.2786G>A|p.Gly929Asp|3015/6985|2786/3999|929/1332||	.	.	99	0	0	0	0,0	0,0	99,99	0,0	117	0	0	0	4,4	0,0	113,113	0,0	FALSE	TRUE
chr6	47095446	.	C	A	.	PASS	70	1	ref	70	1	CC->AC	.	109	60	0	3.03	0	.	.	14.26	A|intron_variant|MODIFIER|Cntnap2|Cntnap2|transcript|NM_001004357.2|protein_coding|18/23|c.3011-64C>A||||||	.	.	56	0	0	0	1,1	55,55	0,0	0,0	53	0	0	0	6,6	47,47	0,0	0,0	FALSE	FALSE
chr6	47095856	.	G	T	.	PASS	56	1	ref	56	1	GG->GT	.	79	60	0	-1.29	0	.	.	14.42	T|intron_variant|MODIFIER|Cntnap2|Cntnap2|transcript|NM_001004357.2|protein_coding|19/23|c.3250+107G>T||||||	.	.	29	0	0	0	0,0	0,0	29,29	0,0	50	0	0	0	0,0	0,0	46,46	4,4	FALSE	FALSE
chr6	47296566	.	C	A	.	PASS	36	1	ref	36	1	CC->AC	.	42	60	0	-0.23	0	.	.	7.5	A|intron_variant|MODIFIER|Cntnap2|Cntnap2|transcript|NM_001004357.2|protein_coding|22/23|c.3719-153C>A||||||,A|intron_variant|MODIFIER|Cntnap2|Cntnap2|transcript|NM_025771.3|protein_coding|2/3|c.47-153C>A||||||	.	.	15	0	0	0	0,0	15,15	0,0	0,0	27	0	0	0	3,3	24,24	0,0	0,0	FALSE	FALSE
chr6	47298733	.	G	A	.	PASS	52	1	ref	52	1	GG->AG	.	37	60	0	-3	0	.	.	19.41	A|3_prime_UTR_variant|MODIFIER|Cntnap2|Cntnap2|transcript|NM_001004357.2|protein_coding|24/24|c.*119G>A|||||119|,A|3_prime_UTR_variant|MODIFIER|Cntnap2|Cntnap2|transcript|NM_025771.3|protein_coding|4/4|c.*119G>A|||||119|	.	.	18	0	0	0	0,0	0,0	18,18	0,0	19	0	0	0	4,4	0,0	15,15	0,0	FALSE	FALSE
chr6	47404272	.	A	G	.	PASS	14	1	ref	14	1	AA->AG	.	16	60	0	-1.85	0	.	.	8.26	G|intergenic_region|MODIFIER|Cntnap2-Cul1|Cntnap2-Cul1|intergenic_region|Cntnap2-Cul1|||n.47404272A>G||||||	.	.	9	0	0	0	9,9	0,0	0,0	0,0	6	0	0	0	4,5	0,0	2,2	0,0	FALSE	FALSE
chr6	47497101	.	A	G	.	PASS	59	1	ref	59	1	AA->AG	.	61	60	0	-1.39	0	.	.	15.82	G|intron_variant|MODIFIER|Cul1|Cul1|transcript|NM_012042.3|protein_coding|3/21|c.316-120A>G||||||	.	.	22	1	0	0	21,22	0,0	0,0	0,0	39	0	0	0	35,35	0,0	4,4	0,0	FALSE	FALSE
chr6	47516461	.	C	A	.	PASS	67	1	ref	67	1	CC->AC	.	440	60	0	-0.99	0	.	.	10.1	A|intron_variant|MODIFIER|Cul1|Cul1|transcript|NM_012042.3|protein_coding|11/21|c.1299-14C>A||||||	.	.	198	0	0	0	0,0	198,199	0,0	0,0	240	0	0	0	6,6	234,235	0,0	0,0	FALSE	FALSE
chr6	47519924	.	G	A	.	PASS	33	2	ref	33	2	GG->AG	.	86	60	0	-2.72	0	.	.	7.99	A|intron_variant|MODIFIER|Cul1|Cul1|transcript|NM_012042.3|protein_coding|16/21|c.1806+145G>A||||||	.	.	25	1	0	0	0,0	0,0	24,25	0,0	59	0	0	0	5,5	0,0	54,56	0,0	FALSE	FALSE
chr6	47525561	.	T	C	.	PASS	113	2	ref	113	2	TT->CT	.	666	60	0	0.4	0	.	.	9.75	C|missense_variant|MODERATE|Cul1|Cul1|transcript|NM_012042.3|protein_coding|22/22|c.2258T>C|p.Ile753Thr|2579/3157|2258/2331|753/776||,C|downstream_gene_variant|MODIFIER|Ezh2|Ezh2|transcript|NM_007971.2|protein_coding||c.*4980A>G|||||4713|,C|downstream_gene_variant|MODIFIER|Ezh2|Ezh2|transcript|NM_001146689.1|protein_coding||c.*4980A>G|||||4713|	.	.	309	1	0	0	0,1	0,0	1,1	307,308	355	3	0	0	0,1	10,10	0,0	342,345	FALSE	TRUE
chr6	47525757	.	C	T	.	PASS	61	1	ref	61	1	CC->CT	.	66	60	0	2.47	0	.	.	17.03	T|3_prime_UTR_variant|MODIFIER|Cul1|Cul1|transcript|NM_012042.3|protein_coding|22/22|c.*123C>T|||||123|,T|downstream_gene_variant|MODIFIER|Ezh2|Ezh2|transcript|NM_007971.2|protein_coding||c.*4784G>A|||||4517|,T|downstream_gene_variant|MODIFIER|Ezh2|Ezh2|transcript|NM_001146689.1|protein_coding||c.*4784G>A|||||4517|	.	.	28	0	0	0	0,0	28,28	0,0	0,0	38	0	0	0	0,0	34,34	0,0	4,4	FALSE	FALSE
chr6	47533913	.	C	T	.	PASS	66	1	ref	66	1	CC->CT	.	116	60	0	-0.35	0	.	.	12.63	T|intron_variant|MODIFIER|Ezh2|Ezh2|transcript|NM_007971.2|protein_coding|15/19|c.1837-76G>A||||||,T|intron_variant|MODIFIER|Ezh2|Ezh2|transcript|NM_001146689.1|protein_coding|15/19|c.1825-76G>A||||||	.	.	58	0	0	0	1,1	57,57	0,0	0,0	58	0	0	0	0,0	53,53	0,0	5,5	FALSE	FALSE
chr6	47540942	.	C	A	.	PASS	76	1	ref	76	1	CC->AC	.	180	60	0	-1.69	0	.	.	15.22	A|intron_variant|MODIFIER|Ezh2|Ezh2|transcript|NM_007971.2|protein_coding|14/19|c.1658-87G>T||||||,A|intron_variant|MODIFIER|Ezh2|Ezh2|transcript|NM_001146689.1|protein_coding|14/19|c.1646-87G>T||||||	.	.	81	0	0	0	0,0	81,81	0,0	0,0	99	0	0	0	8,8	91,91	0,0	0,0	FALSE	FALSE
chr6	47541794	.	C	A	.	PASS	54	1	ref	54	1	CC->AC	.	307	60	0	0.55	0	.	.	9.97	A|intron_variant|MODIFIER|Ezh2|Ezh2|transcript|NM_007971.2|protein_coding|14/19|c.1657+51G>T||||||,A|intron_variant|MODIFIER|Ezh2|Ezh2|transcript|NM_001146689.1|protein_coding|14/19|c.1645+51G>T||||||	.	.	114	0	0	0	0,0	114,115	0,0	0,0	192	0	0	0	6,6	186,186	0,0	0,0	FALSE	FALSE
chr6	47541872	.	C	A	.	PASS	79	1	ref	79	1	CC->AC	.	343	60	0	-2.32	0	.	.	9.24	A|stop_gained|HIGH|Ezh2|Ezh2|transcript|NM_007971.2|protein_coding|14/20|c.1630G>T|p.Glu544*|1774/2652|1630/2241|544/746||,A|stop_gained|HIGH|Ezh2|Ezh2|transcript|NM_001146689.1|protein_coding|14/20|c.1618G>T|p.Glu540*|1762/2640|1618/2229|540/742||	(Ezh2|Ezh2|2|1.00)	(Ezh2|Ezh2|2|1.00)	155	0	0	0	0,0	155,156	0,0	0,0	187	0	0	0	6,6	181,181	0,0	0,0	TRUE	FALSE
chr6	47545883	.	C	T	.	PASS	32	2	ref	32	2	CC->CT	.	266	60	0	-2.55	0	.	.	7.33	T|missense_variant|MODERATE|Ezh2|Ezh2|transcript|NM_007971.2|protein_coding|10/20|c.1018G>A|p.Ala340Thr|1162/2652|1018/2241|340/746||,T|missense_variant|MODERATE|Ezh2|Ezh2|transcript|NM_001146689.1|protein_coding|10/20|c.1006G>A|p.Ala336Thr|1150/2640|1006/2229|336/742||	.	.	128	1	0	0	0,0	127,128	0,0	0,0	138	2	0	0	0,0	132,134	0,0	4,4	FALSE	TRUE
chr6	47545918	.	T	A	.	PASS	81	1	ref	81	1	TT->AT	.	277	60	0	1.69	0	.	.	10.53	A|splice_acceptor_variant&intron_variant|HIGH|Ezh2|Ezh2|transcript|NM_007971.2|protein_coding|9/19|c.985-2A>T||||||,A|splice_acceptor_variant&intron_variant|HIGH|Ezh2|Ezh2|transcript|NM_001146689.1|protein_coding|9/19|c.973-2A>T||||||	(Ezh2|Ezh2|2|1.00)	.	125	0	0	0	0,0	0,0	0,0	125,125	152	1	0	0	8,8	0,0	0,0	143,143	TRUE	FALSE
chr6	47551619	.	C	A	.	PASS	71	1	ref	71	1	CC->AC	.	161	60	0	-0.72	0	.	.	15.22	A|intron_variant|MODIFIER|Ezh2|Ezh2|transcript|NM_007971.2|protein_coding|8/19|c.892+113G>T||||||,A|intron_variant|MODIFIER|Ezh2|Ezh2|transcript|NM_001146689.1|protein_coding|8/19|c.880+98G>T||||||	.	.	61	0	0	0	0,0	61,61	0,0	0,0	100	1	0	0	8,8	91,92	0,0	0,0	FALSE	FALSE
chr6	47576666	.	T	C	.	PASS	76	1	ref	76	1	TT->CT	.	248	59.98	0	-2.67	0	.	.	8.02	C|splice_acceptor_variant&intron_variant|HIGH|Ezh2|Ezh2|transcript|NM_007971.2|protein_coding|2/19|c.118-2A>G||||||,C|splice_acceptor_variant&intron_variant|HIGH|Ezh2|Ezh2|transcript|NM_001146689.1|protein_coding|2/19|c.118-2A>G||||||	(Ezh2|Ezh2|2|1.00)	.	104	0	0	0	0,0	0,0	0,0	104,104	143	1	0	0	0,0	5,5	1,1	136,138	TRUE	FALSE
chr6	47796850	.	G	A	.	PASS	41	1	ref	41	1	GG->AG	.	279	60	0	0.27	0	.	.	8.52	A|missense_variant|MODERATE|Pdia4|Pdia4|transcript|NM_009787.2|protein_coding|10/10|c.1564C>T|p.Pro522Ser|1772/2481|1564/1926|522/641||	.	.	138	0	0	0	0,0	0,0	138,138	0,0	141	0	0	0	4,4	0,0	135,135	2,2	FALSE	TRUE
chr6	47799404	.	G	A	.	PASS	72	1	ref	72	1	GG->AG	.	92	60	0	0.45	0	.	.	18.15	A|downstream_gene_variant|MODIFIER|Mir704|Mir704|transcript|NR_030485.1|pseudogene||n.*4172C>T|||||4172|,A|intron_variant|MODIFIER|Pdia4|Pdia4|transcript|NM_009787.2|protein_coding|7/9|c.1120-62C>T||||||	.	.	42	0	0	0	0,0	0,0	42,42	0,0	50	0	0	0	6,6	0,0	44,44	0,0	FALSE	FALSE
chr6	47808285	.	G	A	.	PASS	29	1	ref	29	1	GG->AG	.	766	60	0	1.8	0	.	.	7.41	A|synonymous_variant|LOW|Pdia4|Pdia4|transcript|NM_009787.2|protein_coding|2/10|c.147C>T|p.Asp49Asp|355/2481|147/1926|49/641||,A|upstream_gene_variant|MODIFIER|Mir704|Mir704|transcript|NR_030485.1|pseudogene||n.-4633C>T|||||4633|	.	.	348	4	0	0	0,0	0,0	344,351	0,0	415	0	0	0	4,4	0,0	409,409	2,2	FALSE	FALSE
chr6	47808305	.	C	A	.	PASS	116	1	ref	116	1	CC->AC	.	659	60	0	3.04	0	.	.	9.5	A|stop_gained|HIGH|Pdia4|Pdia4|transcript|NM_009787.2|protein_coding|2/10|c.127G>T|p.Glu43*|335/2481|127/1926|43/641||,A|upstream_gene_variant|MODIFIER|Mir704|Mir704|transcript|NR_030485.1|pseudogene||n.-4653G>T|||||4653|	(Pdia4|Pdia4|1|1.00)	(Pdia4|Pdia4|1|1.00)	307	4	0	0	1,1	302,309	0,0	0,0	349	0	0	0	6,6	339,339	0,0	4,4	TRUE	FALSE
chr6	47813241	.	C	T	.	PASS	51	1	ref	51	1	CC->CT	.	77	60	0	1.33	0	.	.	8.62	T|missense_variant|MODERATE|Pdia4|Pdia4|transcript|NM_009787.2|protein_coding|1/10|c.64G>A|p.Ala22Thr|272/2481|64/1926|22/641||	.	.	16	0	0	0	0,0	16,16	0,0	0,0	61	1	0	0	0,0	56,57	0,0	4,4	FALSE	TRUE
chr6	47820877	.	G	A	.	PASS	37	2	ref	37	2	GG->AG	.	193	60	0	-0.26	0	.	.	7.48	A|stop_gained|HIGH|Zfp786|Zfp786|transcript|NM_177882.4|protein_coding|4/4|c.1126C>T|p.Gln376*|1218/2829|1126/2334|376/777||	.	.	75	1	0	0	0,0	0,0	74,75	0,0	118	4	0	0	4,4	0,0	110,114	0,0	TRUE	FALSE
chr6	47840505	.	A	G	.	PASS	34	1	ref	34	1	AA->AG	.	186	60	0	-0.73	0	.	.	7.06	G|missense_variant|MODERATE|Zfp398|Zfp398|transcript|NM_027477.3|protein_coding|2/6|c.278A>G|p.Asp93Gly|514/3478|278/1932|93/643||,G|intron_variant|MODIFIER|Zfp398|Zfp398|transcript|NM_173034.3|protein_coding|1/4|c.24+4585A>G||||||	.	.	54	1	0	0	53,54	0,0	0,0	0,0	129	0	0	0	125,128	0,0	4,4	0,0	FALSE	TRUE
chr6	47856990	.	T	A	.	PASS	67	1	ref	67	1	TT->AT	.	177	60	0	-1.33	0	.	.	10.11	A|intron_variant|MODIFIER|Zfp398|Zfp398|transcript|NM_027477.3|protein_coding|2/5|c.421-1939T>A||||||,A|intron_variant|MODIFIER|Zfp398|Zfp398|transcript|NM_173034.3|protein_coding|1/4|c.25-1939T>A||||||	.	.	61	1	0	0	0,0	0,0	0,0	60,61	116	0	0	0	6,6	0,0	0,0	110,110	FALSE	FALSE
chr6	47857062	.	T	C	.	PASS	36	1	ref	36	1	TT->CT	.	46	60	0	2.78	0	.	.	8.87	C|intron_variant|MODIFIER|Zfp398|Zfp398|transcript|NM_027477.3|protein_coding|2/5|c.421-1867T>C||||||,C|intron_variant|MODIFIER|Zfp398|Zfp398|transcript|NM_173034.3|protein_coding|1/4|c.25-1867T>C||||||	.	.	19	0	0	0	0,0	0,0	0,0	19,19	27	0	0	0	0,0	3,3	0,0	24,24	FALSE	FALSE
chr6	47857427	.	G	A	.	PASS	45	1	ref	45	1	GG->AG	.	153	60	0	-0.97	0	.	.	8.98	A|intron_variant|MODIFIER|Zfp398|Zfp398|transcript|NM_027477.3|protein_coding|2/5|c.421-1502G>A||||||,A|intron_variant|MODIFIER|Zfp398|Zfp398|transcript|NM_173034.3|protein_coding|1/4|c.25-1502G>A||||||	.	.	69	3	0	0	0,0	0,0	66,67	0,2	84	0	0	0	4,4	0,0	80,80	0,0	FALSE	FALSE
chr6	47866606	.	C	T	.	PASS	45	2	ref	45	2	CC->CT	.	199	60	0	-1.26	0	.	.	8.03	T|missense_variant|MODERATE|Zfp398|Zfp398|transcript|NM_027477.3|protein_coding|6/6|c.1591C>T|p.Arg531Trp|1827/3478|1591/1932|531/643||,T|missense_variant|MODERATE|Zfp398|Zfp398|transcript|NM_173034.3|protein_coding|5/5|c.1195C>T|p.Arg399Trp|1431/3082|1195/1536|399/511||	.	.	78	0	0	0	0,0	78,78	0,0	0,0	120	1	0	0	0,0	113,115	0,0	6,6	FALSE	TRUE
chr6	47867008	.	C	T	.	PASS	56	1	ref	56	1	CC->CT	.	100	60	0	-0.42	1.1	.	.	7.86	T|3_prime_UTR_variant|MODIFIER|Zfp398|Zfp398|transcript|NM_027477.3|protein_coding|6/6|c.*61C>T|||||61|,T|3_prime_UTR_variant|MODIFIER|Zfp398|Zfp398|transcript|NM_173034.3|protein_coding|5/5|c.*61C>T|||||61|	.	.	49	0	0	0	0,0	49,49	0,0	0,0	51	0	0	0	0,0	47,47	0,0	4,4	FALSE	FALSE
chr6	47880154	.	C	A	.	PASS	69	1	ref	69	1	CC->AC	.	115	60	0	-0.72	2.8	.	.	8.21	A|missense_variant|MODERATE|Zfp282|Zfp282|transcript|NM_146175.3|protein_coding|2/8|c.320C>A|p.Ala107Asp|437/5221|320/2001|107/666||	.	.	48	0	0	0	0,0	48,48	0,0	0,0	67	0	0	0	6,6	61,61	0,0	0,0	FALSE	TRUE
chr6	47892871	.	G	T	.	PASS	72	1	ref	72	1	GG->GT	.	157	60	0	3.15	0	.	.	12.85	T|synonymous_variant|LOW|Zfp282|Zfp282|transcript|NM_146175.3|protein_coding|5/8|c.849G>T|p.Val283Val|966/5221|849/2001|283/666||	.	.	71	0	0	0	0,0	0,0	71,71	0,0	86	0	0	0	0,0	0,0	80,80	6,6	FALSE	FALSE
chr6	47898925	.	C	A	.	PASS	42	2	ref	42	2	CC->AC	.	576	60	0	-0.09	0	.	.	8.58	A|synonymous_variant|LOW|Zfp282|Zfp282|transcript|NM_146175.3|protein_coding|7/8|c.1098C>A|p.Ser366Ser|1215/5221|1098/2001|366/666||	.	.	221	0	0	0	0,0	221,223	0,0	0,0	352	1	0	0	4,4	345,347	0,0	2,2	FALSE	FALSE
chr6	47927117	.	A	G	.	PASS	73	1	ref	73	1	AA->AG	.	169	60	0	-1.01	0	.	.	12.97	G|missense_variant|MODERATE|Zfp212|Zfp212|transcript|NM_145576.2|protein_coding|3/5|c.512A>G|p.Glu171Gly|670/2707|512/1479|171/492||,G|missense_variant|MODERATE|Zfp212|Zfp212|transcript|NM_001145881.1|protein_coding|3/5|c.512A>G|p.Glu171Gly|670/2704|512/1476|171/491||	.	.	80	0	0	0	80,80	0,0	0,0	0,0	89	0	0	0	83,83	0,0	6,6	0,0	FALSE	TRUE
chr6	47931114	.	T	C	.	PASS	56	1	ref	56	1	TT->CT	.	111	60	0	0.6	0	.	.	14.95	C|synonymous_variant|LOW|Zfp212|Zfp212|transcript|NM_145576.2|protein_coding|5/5|c.1026T>C|p.Ser342Ser|1184/2707|1026/1479|342/492||,C|synonymous_variant|LOW|Zfp212|Zfp212|transcript|NM_001145881.1|protein_coding|5/5|c.1023T>C|p.Ser341Ser|1181/2704|1023/1476|341/491||	.	.	59	0	0	0	0,0	0,0	0,0	59,60	51	0	0	0	0,0	4,4	0,0	47,47	FALSE	FALSE
chr6	47945935	.	G	A	.	PASS	34	1	ref	34	1	GG->AG	.	268	60	0	-1.28	0	.	.	8.21	A|non_coding_transcript_exon_variant|MODIFIER|Zfp783|Zfp783|transcript|NR_027963.1|pseudogene|3/6|n.579G>A||||||	.	.	117	0	0	0	0,0	0,0	117,117	0,0	151	0	0	0	5,5	0,0	146,146	0,0	FALSE	FALSE
chr6	47952023	.	C	T	.	PASS	74	1	ref	74	1	CC->CT	.	212	60	0	-1.69	0	.	.	10.11	T|upstream_gene_variant|MODIFIER|Zfp956|Zfp956|transcript|NM_178898.4|protein_coding||c.-1536C>T|||||1367|,T|non_coding_transcript_exon_variant|MODIFIER|Zfp783|Zfp783|transcript|NR_027963.1|pseudogene|6/6|n.1889C>T||||||	.	.	92	0	0	0	0,0	92,92	0,0	0,0	119	0	0	0	0,0	113,114	0,0	6,6	FALSE	FALSE
chr6	47952153	.	G	T	.	PASS	43	2	ref	43	2	GG->GT	.	157	60	0	0.55	0	.	.	8.08	T|upstream_gene_variant|MODIFIER|Zfp956|Zfp956|transcript|NM_178898.4|protein_coding||c.-1406G>T|||||1237|,T|non_coding_transcript_exon_variant|MODIFIER|Zfp783|Zfp783|transcript|NR_027963.1|pseudogene|6/6|n.2019G>T||||||	.	.	66	1	0	0	0,0	0,0	65,66	0,0	90	0	0	0	0,0	0,0	86,87	4,4	FALSE	FALSE
chr6	47955722	.	T	C	.	PASS	36	1	ref	36	1	TT->CT	.	31	60	0	2.03	0	.	.	13.66	C|downstream_gene_variant|MODIFIER|Zfp783|Zfp783|transcript|NR_027963.1|pseudogene||n.*1173T>C|||||1173|,C|intron_variant|MODIFIER|Zfp956|Zfp956|transcript|NM_178898.4|protein_coding|1/4|c.25-95T>C||||||	.	.	18	0	0	0	0,0	0,0	0,0	18,18	13	0	0	0	0,0	3,3	0,0	10,10	FALSE	FALSE
chr6	47963201	.	A	G	.	PASS	52	1	ref	52	1	AA->AG	.	37	60	0	0.2	0	.	.	19.41	G|intron_variant|MODIFIER|Zfp956|Zfp956|transcript|NM_178898.4|protein_coding|4/4|c.614-121A>G||||||	.	.	18	0	0	0	18,18	0,0	0,0	0,0	19	0	0	0	15,15	0,0	4,4	0,0	FALSE	FALSE
chr6	47963248	.	C	T	.	PASS	68	1	ref	68	1	CC->CT	.	83	60	0	0.26	0	.	.	18.15	T|intron_variant|MODIFIER|Zfp956|Zfp956|transcript|NM_178898.4|protein_coding|4/4|c.614-74C>T||||||	.	.	32	0	0	0	0,0	32,32	0,0	0,0	51	0	0	0	0,0	45,45	0,0	6,6	FALSE	FALSE
chr6	47963419	.	C	A	.	PASS	47	1	ref	47	1	CC->AC	.	114	60	0	-0.67	0	.	.	8.92	A|missense_variant|MODERATE|Zfp956|Zfp956|transcript|NM_178898.4|protein_coding|5/5|c.711C>A|p.Phe237Leu|880/2760|711/1719|237/572||	.	.	37	0	0	0	0,0	37,38	0,0	0,0	76	0	0	0	4,4	72,72	0,0	0,0	FALSE	TRUE
chr6	48024810	.	T	C	.	PASS	60	1	ref	60	1	TT->CT	.	67	60	0	-0.72	0	.	.	16.22	C|missense_variant|MODERATE|Zfp777|Zfp777|transcript|NM_001081382.1|protein_coding|6/6|c.2477A>G|p.His826Arg|2489/3111|2477/2658|826/885||	.	.	27	0	0	0	0,0	0,0	0,0	27,27	40	0	0	0	0,0	4,4	0,0	36,36	FALSE	TRUE
chr6	48025535	.	G	A	.	PASS	41	2	ref	41	2	GG->AG	.	166	60	0	-0.34	0	.	.	8.06	A|synonymous_variant|LOW|Zfp777|Zfp777|transcript|NM_001081382.1|protein_coding|6/6|c.1752C>T|p.Asn584Asn|1764/3111|1752/2658|584/885||	.	.	65	0	0	0	0,0	0,0	65,67	0,0	98	0	0	0	4,4	0,0	94,95	0,0	FALSE	FALSE
chr6	48025632	.	C	T	.	PASS	52	2	ref	52	2	CC->CT	.	121	60	0	1.97	0	.	.	9.42	T|missense_variant|MODERATE|Zfp777|Zfp777|transcript|NM_001081382.1|protein_coding|6/6|c.1655G>A|p.Gly552Asp|1667/3111|1655/2658|552/885||	.	.	57	4	0	0	0,0	53,60	0,0	0,0	61	4	0	0	0,0	53,57	0,0	4,4	FALSE	TRUE
chr6	48037647	.	T	C	.	PASS	70	1	ref	70	1	TT->CT	.	125	60	0	-0.37	0	.	.	16.83	C|missense_variant|MODERATE|Zfp777|Zfp777|transcript|NM_001081382.1|protein_coding|4/6|c.1124A>G|p.Asp375Gly|1136/3111|1124/2658|375/885||	.	.	49	0	0	0	0,0	0,0	0,0	49,49	76	0	0	0	0,0	6,6	1,1	69,69	FALSE	TRUE
chr6	48042163	.	C	T	.	PASS	76	1	ref	76	1	CC->CT	.	337	60	0	-1.59	0	.	.	8.27	T|splice_region_variant&intron_variant|LOW|Zfp777|Zfp777|transcript|NM_001081382.1|protein_coding|2/5|c.976-8G>A||||||	.	.	123	0	0	0	1,1	122,124	0,0	0,0	212	3	0	0	2,4	201,202	0,0	6,6	FALSE	FALSE
chr6	48064543	.	G	A	.	PASS	57	2	ref	57	2	GG->AG	.	75	60	0	1.59	2.49	.	.	8.83	A|synonymous_variant|LOW|Zfp746|Zfp746|transcript|NM_001163475.1|protein_coding|7/7|c.1248C>T|p.Ser416Ser|1503/3651|1248/1959|416/652||	.	.	29	0	0	0	0,0	0,0	29,29	0,0	43	0	0	0	4,4	0,0	39,42	0,0	FALSE	FALSE
chr6	48083007	.	C	A	.	PASS	69	1	ref	69	1	CC->AC	.	93	60	0	0.73	0.26	.	.	8.16	A|intron_variant|MODIFIER|Zfp746|Zfp746|transcript|NM_001163475.1|protein_coding|3/6|c.406+86G>T||||||	.	.	43	0	0	0	0,0	43,43	0,0	0,0	50	0	0	0	5,5	45,45	0,0	0,0	FALSE	FALSE
chr6	48406798	.	G	T	.	PASS	36	1	ref	36	1	GG->GT	.	47	60	0	-1.62	0	.	.	9.07	T|intron_variant|MODIFIER|Krba1|Krba1|transcript|NM_133922.3|protein_coding|6/17|c.596-36G>T||||||	.	.	20	0	0	0	0,0	0,0	20,20	0,0	27	0	0	0	0,0	0,0	24,24	3,3	FALSE	FALSE
chr6	48407573	.	T	C	.	PASS	35	1	ref	35	1	TT->CT	.	30	60	0	0.34	0	.	.	16.51	C|intron_variant|MODIFIER|Krba1|Krba1|transcript|NM_133922.3|protein_coding|7/17|c.770-100T>C||||||	.	.	16	0	0	0	0,0	0,0	0,0	16,16	12	0	0	0	0,0	4,4	0,0	8,10	FALSE	FALSE
chr6	48411662	.	C	T	.	PASS	39	1	ref	39	1	CC->CT	.	223	60	0	1.15	0	.	.	8.34	T|missense_variant|MODERATE|Krba1|Krba1|transcript|NM_133922.3|protein_coding|12/18|c.1489C>T|p.Pro497Ser|1897/7005|1489/3132|497/1043||	.	.	111	1	0	0	0,0	110,113	0,0	0,0	110	0	0	0	0,0	106,106	0,0	4,4	FALSE	TRUE
chr6	48413108	.	G	A	.	PASS	62	2	ref	62	2	GG->AG	.	123	60	0	-0.18	0	.	.	16.83	A|missense_variant|MODERATE|Krba1|Krba1|transcript|NM_133922.3|protein_coding|14/18|c.1805G>A|p.Arg602His|2213/7005|1805/3132|602/1043||	.	.	59	2	0	0	0,0	0,1	57,58	0,0	63	1	0	0	6,6	0,0	56,58	0,0	FALSE	TRUE
chr6	48413460	.	C	A	.	PASS	48	1	ref	48	1	CC->AC	.	141	60	0	0.73	0	.	.	9.84	A|missense_variant|MODERATE|Krba1|Krba1|transcript|NM_133922.3|protein_coding|15/18|c.2067C>A|p.Asp689Glu|2475/7005|2067/3132|689/1043||	.	.	67	0	0	0	0,0	67,67	0,0	0,0	73	0	0	0	2,2	69,70	0,0	2,2	FALSE	TRUE
chr6	48413490	.	C	A	.	PASS	50	1	ref	50	1	CC->AC	.	129	60	0	-1.48	0	.	.	10.5	A|missense_variant|MODERATE|Krba1|Krba1|transcript|NM_133922.3|protein_coding|15/18|c.2097C>A|p.Ser699Arg|2505/7005|2097/3132|699/1043||	.	.	61	0	0	0	0,0	61,61	0,0	0,0	67	0	0	0	4,4	63,64	0,0	0,0	FALSE	TRUE
chr6	48413603	.	T	C	.	PASS	39	1	ref	39	1	TT->CT	.	36	60	0	-3.46	0	.	.	16.82	C|intron_variant|MODIFIER|Krba1|Krba1|transcript|NM_133922.3|protein_coding|15/17|c.2110+100T>C||||||	.	.	16	0	0	0	0,0	0,0	0,0	16,16	20	0	0	0	0,0	6,6	0,0	14,14	FALSE	FALSE
chr6	48415795	.	C	T	.	PASS	42	1	ref	42	1	CC->CT	.	116	60	0	0.65	0	.	.	10.54	T|missense_variant|MODERATE|Krba1|Krba1|transcript|NM_133922.3|protein_coding|18/18|c.2537C>T|p.Ala846Val|2945/7005|2537/3132|846/1043||	.	.	60	0	0	0	0,0	60,61	0,0	0,0	55	0	0	0	0,0	51,51	0,0	4,4	FALSE	TRUE
chr6	48416288	.	C	A	.	PASS	42	1	ref	42	1	CC->AC	.	169	60	0	1.76	0	.	.	8.11	A|missense_variant|MODERATE|Krba1|Krba1|transcript|NM_133922.3|protein_coding|18/18|c.3030C>A|p.Ser1010Arg|3438/7005|3030/3132|1010/1043||	.	.	71	0	0	0	0,0	71,72	0,0	0,0	97	0	0	0	4,4	93,93	0,0	0,0	FALSE	TRUE
chr6	48416373	.	A	T	.	PASS	43	1	ref	43	1	AA->AT	.	104	60	0	0.17	0	.	.	10.77	T|missense_variant|MODERATE|Krba1|Krba1|transcript|NM_133922.3|protein_coding|18/18|c.3115A>T|p.Arg1039Trp|3523/7005|3115/3132|1039/1043||	.	.	49	0	0	0	49,50	0,0	0,0	0,0	54	0	0	0	50,50	0,0	0,0	4,4	FALSE	TRUE
chr6	48427777	.	G	A	.	PASS	76	2	ref	76	2	GG->AG	.	331	60	0	0.38	0	.	.	10.1	A|3_prime_UTR_variant|MODIFIER|Zfp467|Zfp467|transcript|NM_001085417.1|protein_coding|5/5|c.*23C>T|||||23|	.	.	140	4	0	0	0,0	0,0	136,140	0,1	189	0	0	0	6,6	0,0	183,184	0,0	FALSE	FALSE
chr6	48438250	.	C	T	.	PASS	59	2	ref	59	2	CC->CT	.	64	60	0	2.85	0	.	.	14.31	T|synonymous_variant|LOW|Zfp467|Zfp467|transcript|NM_001085415.1|protein_coding|5/5|c.1467G>A|p.Ala489Ala|1629/3266|1467/1785|489/594||,T|synonymous_variant|LOW|Zfp467|Zfp467|transcript|NM_020589.2|protein_coding|5/5|c.1467G>A|p.Ala489Ala|1982/3619|1467/1785|489/594||,T|3_prime_UTR_variant|MODIFIER|Zfp467|Zfp467|transcript|NM_001085416.1|protein_coding|5/5|c.*1034G>A|||||1034|,T|intron_variant|MODIFIER|Zfp467|Zfp467|transcript|NM_001085417.1|protein_coding|4/4|c.262+3697G>A||||||	.	.	23	0	0	0	0,0	23,24	0,0	0,0	40	2	0	0	0,0	34,36	0,0	4,4	FALSE	FALSE
chr6	48441824	.	C	A	.	PASS	81	1	ref	81	1	CC->AC	.	279	60	0	-3.51	0	.	.	8.98	A|intron_variant|MODIFIER|Zfp467|Zfp467|transcript|NM_001085415.1|protein_coding|4/4|c.262+123G>T||||||,A|intron_variant|MODIFIER|Zfp467|Zfp467|transcript|NM_001085417.1|protein_coding|4/4|c.262+123G>T||||||,A|intron_variant|MODIFIER|Zfp467|Zfp467|transcript|NM_001085416.1|protein_coding|4/4|c.262+123G>T||||||,A|intron_variant|MODIFIER|Zfp467|Zfp467|transcript|NM_020589.2|protein_coding|4/4|c.262+123G>T||||||	.	.	131	0	0	0	0,0	131,131	0,0	0,0	147	0	0	0	6,6	141,142	0,0	0,0	FALSE	FALSE
chr6	48442644	.	G	A	.	PASS	38	1	ref	38	1	GG->AG	.	207	60	0	1.22	0	.	.	8.16	A|synonymous_variant|LOW|Zfp467|Zfp467|transcript|NM_001085415.1|protein_coding|3/5|c.129C>T|p.Ser43Ser|291/3266|129/1785|43/594||,A|synonymous_variant|LOW|Zfp467|Zfp467|transcript|NM_001085417.1|protein_coding|3/5|c.129C>T|p.Ser43Ser|644/965|129/342|43/113||,A|synonymous_variant|LOW|Zfp467|Zfp467|transcript|NM_001085416.1|protein_coding|3/5|c.129C>T|p.Ser43Ser|291/3169|129/336|43/111||,A|synonymous_variant|LOW|Zfp467|Zfp467|transcript|NM_020589.2|protein_coding|3/5|c.129C>T|p.Ser43Ser|644/3619|129/1785|43/594||	.	.	93	0	0	0	0,0	0,0	93,95	0,0	112	0	0	0	4,4	0,0	108,108	0,0	FALSE	FALSE
chr6	48443524	.	C	A	.	PASS	48	1	ref	47	1	CC->AC	.	50	60	0	0.86	0	.	.	16	A|upstream_gene_variant|MODIFIER|Sspo|Sspo|transcript|NM_173428.3|protein_coding||c.-4705C>A|||||4705|,A|intron_variant|MODIFIER|Zfp467|Zfp467|transcript|NM_001085415.1|protein_coding|1/4|c.-42-37G>T||||||,A|intron_variant|MODIFIER|Zfp467|Zfp467|transcript|NM_001085417.1|protein_coding|1/4|c.-42-37G>T||||||,A|intron_variant|MODIFIER|Zfp467|Zfp467|transcript|NM_001085416.1|protein_coding|1/4|c.-42-37G>T||||||,A|intron_variant|MODIFIER|Zfp467|Zfp467|transcript|NM_020589.2|protein_coding|1/4|c.-42-37G>T||||||	.	.	12	0	0	0	0,0	12,12	0,0	0,0	38	0	0	0	8,8	30,30	0,0	0,0	FALSE	FALSE
chr6	48448666	.	T	A	.	PASS	64	1	ref	64	1	TT->AT	.	52	60	0	3.15	0	.	.	15.84	A|missense_variant|MODERATE|Sspo|Sspo|transcript|NM_173428.3|protein_coding|2/103|c.220T>A|p.Cys74Ser|220/15586|220/15435|74/5144||,A|upstream_gene_variant|MODIFIER|Zfp467|Zfp467|transcript|NM_001085415.1|protein_coding||c.-5221A>T|||||3576|,A|upstream_gene_variant|MODIFIER|Zfp467|Zfp467|transcript|NM_001085417.1|protein_coding||c.-5221A>T|||||2841|,A|upstream_gene_variant|MODIFIER|Zfp467|Zfp467|transcript|NM_001085416.1|protein_coding||c.-5221A>T|||||3576|,A|upstream_gene_variant|MODIFIER|Zfp467|Zfp467|transcript|NM_020589.2|protein_coding||c.-5221A>T|||||2841|	.	.	22	0	0	0	0,0	0,0	0,0	22,24	28	0	0	0	4,4	0,0	0,0	24,24	FALSE	TRUE
chr6	48450125	.	G	A	.	PASS	45	1	ref	45	1	GG->AG	.	131	60	0	1.49	0	.	.	8.69	A|missense_variant|MODERATE|Sspo|Sspo|transcript|NM_173428.3|protein_coding|6/103|c.796G>A|p.Val266Met|796/15586|796/15435|266/5144||,A|upstream_gene_variant|MODIFIER|Zfp467|Zfp467|transcript|NM_001085417.1|protein_coding||c.-6680C>T|||||4300|,A|upstream_gene_variant|MODIFIER|Zfp467|Zfp467|transcript|NM_020589.2|protein_coding||c.-6680C>T|||||4300|	.	.	47	0	0	0	0,0	0,0	47,47	0,0	84	0	0	0	4,4	0,0	80,80	0,0	FALSE	TRUE
chr6	48451062	.	G	T	.	PASS	78	2	ref	78	2	GG->GT	.	162	60	0	1.89	0	.	.	18.45	T|missense_variant&splice_region_variant|MODERATE|Sspo|Sspo|transcript|NM_173428.3|protein_coding|7/103|c.842G>T|p.Gly281Val|842/15586|842/15435|281/5144||	.	.	66	1	0	0	0,0	0,0	65,65	0,1	96	0	0	0	0,0	0,0	84,84	12,12	FALSE	TRUE
chr6	48451278	.	G	A	.	PASS	66	1	ref	66	1	GG->AG	.	243	59.7	0	-0.4	0	.	.	9	A|intron_variant|MODIFIER|Sspo|Sspo|transcript|NM_173428.3|protein_coding|7/102|c.1000+58G>A||||||	.	.	105	0	0	0	0,0	0,0	105,105	0,0	138	0	0	0	5,5	0,0	132,132	1,1	FALSE	FALSE
chr6	48452149	.	T	C	.	PASS	53	1	ref	53	1	TT->CT	.	113	60	0	-2.56	0	.	.	10.65	C|intron_variant|MODIFIER|Sspo|Sspo|transcript|NM_173428.3|protein_coding|9/102|c.1234-14T>C||||||	.	.	54	0	0	0	0,0	0,0	0,0	54,54	59	0	0	0	0,0	4,4	0,0	55,55	FALSE	FALSE
chr6	48454851	.	G	A	.	PASS	90	1	ref	90	1	GG->AG	.	149	60	0	0.81	0	.	.	18.59	A|missense_variant|MODERATE|Sspo|Sspo|transcript|NM_173428.3|protein_coding|14/103|c.2077G>A|p.Ala693Thr|2077/15586|2077/15435|693/5144||	.	.	91	1	0	0	0,0	0,0	90,91	0,0	58	0	0	0	8,8	0,0	50,50	0,0	FALSE	TRUE
chr6	48455350	.	G	A	.	PASS	68	1	ref	68	1	GG->AG	.	481	59.97	0	0.99	0	.	.	8.95	A|missense_variant|MODERATE|Sspo|Sspo|transcript|NM_173428.3|protein_coding|16/103|c.2351G>A|p.Arg784Gln|2351/15586|2351/15435|784/5144||	.	.	240	0	0	0	0,0	0,0	240,245	0,0	236	0	0	0	6,6	0,0	230,230	0,0	FALSE	TRUE
chr6	48455476	.	G	A	.	PASS	36	1	ref	36	1	GG->AG	.	214	60	0	1.15	0	.	.	7.72	A|splice_donor_variant&intron_variant|HIGH|Sspo|Sspo|transcript|NM_173428.3|protein_coding|16/102|c.2476+1G>A||||||	(Sspo|Sspo|1|1.00)	.	91	0	0	0	0,0	0,0	91,91	0,0	123	0	0	0	4,4	0,0	119,119	0,0	TRUE	FALSE
chr6	48458975	.	C	A	.	PASS	39	1	ref	39	1	CC->AC	.	159	60	0	-0.15	0	.	.	7.69	A|synonymous_variant|LOW|Sspo|Sspo|transcript|NM_173428.3|protein_coding|22/103|c.3394C>A|p.Arg1132Arg|3394/15586|3394/15435|1132/5144||	.	.	52	0	0	0	0,0	52,52	0,0	0,0	107	0	0	0	4,4	103,103	0,0	0,0	FALSE	FALSE
chr6	48459599	.	C	T	.	PASS	70	1	ref	70	1	CC->CT	.	153	60	0	0.34	1.93	.	.	8.24	T|synonymous_variant|LOW|Sspo|Sspo|transcript|NM_173428.3|protein_coding|24/103|c.3792C>T|p.His1264His|3792/15586|3792/15435|1264/5144||	.	.	64	0	0	0	0,0	64,64	0,0	0,0	89	0	0	0	0,0	83,83	0,0	6,6	FALSE	FALSE
chr6	48459702	.	C	A	.	PASS	45	1	ref	45	1	CC->AC	.	37	60	0	0.2	0	.	.	19.31	A|intron_variant|MODIFIER|Sspo|Sspo|transcript|NM_173428.3|protein_coding|24/102|c.3823+72C>A||||||	.	.	21	0	0	0	0,0	21,21	0,0	0,0	16	0	0	0	3,3	13,13	0,0	0,0	FALSE	FALSE
chr6	48461624	.	G	A	.	PASS	64	1	ref	64	1	GG->AG	.	192	60	0	-0.86	0	.	.	9.78	A|missense_variant|MODERATE|Sspo|Sspo|transcript|NM_173428.3|protein_coding|29/103|c.4625G>A|p.Gly1542Asp|4625/15586|4625/15435|1542/5144||	.	.	71	0	0	0	0,0	0,0	71,71	0,0	121	0	0	0	5,5	0,0	116,116	0,0	FALSE	TRUE
chr6	48463271	.	G	A	.	PASS	48	1	ref	48	1	GG->AG	.	125	60	0	1.79	0	.	.	9.44	A|intron_variant|MODIFIER|Sspo|Sspo|transcript|NM_173428.3|protein_coding|30/102|c.4931-36G>A||||||	.	.	50	1	0	0	0,0	0,0	49,50	0,0	73	0	0	0	4,4	0,0	69,71	0,0	FALSE	FALSE
chr6	48465507	.	G	A	.	PASS	47	1	ref	47	1	GG->AG	.	133	60	0	1.91	0	.	.	8.86	A|missense_variant|MODERATE|Sspo|Sspo|transcript|NM_173428.3|protein_coding|37/103|c.5935G>A|p.Val1979Ile|5935/15586|5935/15435|1979/5144||	.	.	56	0	0	0	0,0	0,0	56,56	0,0	77	1	0	0	2,2	0,0	72,73	2,2	FALSE	TRUE
chr6	48465536	.	C	A	.	PASS	75	1	ref	75	1	CC->AC	.	139	60	0	-2.05	0	.	.	16.98	A|stop_gained|HIGH|Sspo|Sspo|transcript|NM_173428.3|protein_coding|37/103|c.5964C>A|p.Cys1988*|5964/15586|5964/15435|1988/5144||	(Sspo|Sspo|1|1.00)	(Sspo|Sspo|1|1.00)	59	0	0	0	0,0	59,59	0,0	0,0	80	0	0	0	8,8	72,72	0,0	0,0	TRUE	FALSE
chr6	48465832	.	C	T	.	PASS	73	1	ref	73	1	CC->CT	.	82	60	0	0.21	0	.	.	18.59	T|intron_variant|MODIFIER|Sspo|Sspo|transcript|NM_173428.3|protein_coding|38/102|c.6091+46C>T||||||	.	.	38	0	0	0	0,0	38,38	0,0	0,0	44	0	0	0	0,0	38,38	0,0	6,6	FALSE	FALSE
chr6	48470922	.	C	A	.	PASS	47	1	ref	47	1	CC->AC	.	110	60	0	-0.67	0	.	.	8.86	A|missense_variant|MODERATE|Sspo|Sspo|transcript|NM_173428.3|protein_coding|47/103|c.7168C>A|p.Pro2390Thr|7168/15586|7168/15435|2390/5144||	.	.	34	0	0	0	0,0	34,34	0,0	0,0	76	0	0	0	4,4	72,72	0,0	0,0	FALSE	TRUE
chr6	48471113	.	G	A	.	PASS	36	1	ref	36	1	GG->AG	.	52	60	0	2.34	0	.	.	8.75	A|intron_variant|MODIFIER|Sspo|Sspo|transcript|NM_173428.3|protein_coding|47/102|c.7267+92G>A||||||	.	.	24	0	0	0	0,0	0,0	24,24	0,0	28	0	0	0	3,3	0,0	25,25	0,0	FALSE	FALSE
chr6	48473476	.	T	C	.	PASS	62	1	ref	62	1	TT->CT	.	67	60	0	3.12	0	.	.	14.9	C|synonymous_variant|LOW|Sspo|Sspo|transcript|NM_173428.3|protein_coding|50/103|c.7698T>C|p.Pro2566Pro|7698/15586|7698/15435|2566/5144||	.	.	31	1	0	0	0,0	0,0	0,0	30,31	36	0	0	0	0,0	4,4	0,0	32,32	FALSE	FALSE
chr6	48474496	.	C	T	.	PASS	41	1	ref	41	1	CC->CT	.	163	60	0	-0.91	0	.	.	7.98	T|stop_gained|HIGH|Sspo|Sspo|transcript|NM_173428.3|protein_coding|54/103|c.8227C>T|p.Gln2743*|8227/15586|8227/15435|2743/5144||	(Sspo|Sspo|1|1.00)	(Sspo|Sspo|1|1.00)	62	0	0	0	0,0	62,63	0,0	0,0	100	0	0	0	0,0	96,96	0,0	4,4	TRUE	FALSE
chr6	48479607	.	C	A	.	PASS	56	1	ref	56	1	CC->AC	.	89	60	0	-0.21	0	.	.	14.86	A|intron_variant|MODIFIER|Sspo|Sspo|transcript|NM_173428.3|protein_coding|62/102|c.9434+54C>A||||||	.	.	38	0	0	0	0,0	38,38	0,0	0,0	51	0	0	0	4,4	47,47	0,0	0,0	FALSE	FALSE
chr6	48480789	.	G	A	.	PASS	58	2	ref	58	2	GG->AG	.	76	60	0	-2.9	0	.	.	14.59	A|synonymous_variant|LOW|Sspo|Sspo|transcript|NM_173428.3|protein_coding|64/103|c.9657G>A|p.Glu3219Glu|9657/15586|9657/15435|3219/5144||	.	.	32	0	0	0	0,0	0,0	32,32	0,0	42	1	0	0	4,4	0,0	37,40	0,0	FALSE	FALSE
chr6	48481426	.	G	A	.	PASS	52	1	ref	52	1	GG->AG	.	38	60	0	2.72	0	.	.	17.58	A|intron_variant|MODIFIER|Sspo|Sspo|transcript|NM_173428.3|protein_coding|66/102|c.9945+110G>A||||||	.	.	16	0	0	0	0,0	0,0	16,16	0,0	22	0	0	0	4,4	0,0	18,18	0,0	FALSE	FALSE
chr6	48483332	.	C	T	.	PASS	69	1	ref	69	1	CC->CT	.	174	60	0	-0.88	0	.	.	12.34	T|missense_variant|MODERATE|Sspo|Sspo|transcript|NM_173428.3|protein_coding|68/103|c.10153C>T|p.Pro3385Ser|10153/15586|10153/15435|3385/5144||	.	.	66	2	0	0	0,0	64,66	0,0	0,0	108	0	0	0	0,0	101,101	0,0	7,7	FALSE	TRUE
chr6	48484866	.	A	C	.	PASS	59	1	ref	59	1	AA->AC	.	87	60	0	-1.19	0	.	.	8.79	C|missense_variant|MODERATE|Sspo|Sspo|transcript|NM_173428.3|protein_coding|73/103|c.10864A>C|p.Ser3622Arg|10864/15586|10864/15435|3622/5144||	.	.	28	0	0	0	27,27	0,0	0,0	1,1	59	1	0	0	52,53	6,6	0,0	0,0	FALSE	TRUE
chr6	48488064	.	T	C	.	PASS	48	1	ref	48	1	TT->CT	.	125	60	0	1	0	.	.	9.33	C|missense_variant|MODERATE|Sspo|Sspo|transcript|NM_173428.3|protein_coding|79/103|c.11930T>C|p.Leu3977Pro|11930/15586|11930/15435|3977/5144||	.	.	51	2	0	0	0,0	0,0	0,1	49,50	74	0	0	0	0,0	4,4	0,0	70,70	FALSE	TRUE
chr6	48489903	.	T	A	.	PASS	45	2	ref	45	2	TT->AT	.	151	60	0	-1.59	0	.	.	8.89	A|intron_variant|MODIFIER|Sspo|Sspo|transcript|NM_173428.3|protein_coding|81/102|c.12278-22T>A||||||	.	.	68	0	0	0	0,0	0,0	0,0	68,68	83	1	0	0	4,4	0,0	0,0	78,79	FALSE	FALSE
chr6	48490546	.	G	A	.	PASS	54	1	ref	54	1	GG->AG	.	104	60	0	-1.46	0	.	.	12.95	A|missense_variant|MODERATE|Sspo|Sspo|transcript|NM_173428.3|protein_coding|83/103|c.12668G>A|p.Cys4223Tyr|12668/15586|12668/15435|4223/5144||	.	.	48	0	0	0	0,0	0,0	48,48	0,0	56	0	0	0	4,4	0,0	52,52	0,0	FALSE	TRUE
chr6	48493489	.	C	T	.	PASS	52	1	ref	52	1	CC->CT	.	43	60	0	0.11	0	.	.	11.1	T|intron_variant|MODIFIER|Sspo|Sspo|transcript|NM_173428.3|protein_coding|90/102|c.13819+69C>T||||||	.	.	11	0	0	0	0,0	11,11	0,0	0,0	32	0	0	0	0,0	28,28	0,0	4,4	FALSE	FALSE
chr6	48495094	.	C	A	.	PASS	67	1	ref	67	1	CC->AC	.	103	60	0	1.22	1.82	.	.	8.21	A|intron_variant|MODIFIER|Sspo|Sspo|transcript|NM_173428.3|protein_coding|93/102|c.14235-14C>A||||||	.	.	43	0	0	0	0,0	43,43	0,0	0,0	60	1	0	0	5,6	54,54	0,0	0,0	FALSE	FALSE
chr6	48524665	.	T	C	.	PASS	81	1	ref	81	1	TT->CT	.	296	59.82	0	2.32	0	.	.	8.83	C|intron_variant|MODIFIER|Zfp862-ps|Zfp862-ps|transcript|NR_015597.1|pseudogene|4/6|n.1198-2780T>C||||||,C|intron_variant|MODIFIER|Zfp862-ps|Zfp862-ps|transcript|NR_027808.1|pseudogene|3/6|n.1023-359T>C||||||	.	.	126	2	0	0	0,0	0,0	0,0	124,131	164	1	0	0	0,0	8,8	0,0	155,157	FALSE	FALSE
chr6	48534869	.	G	A	.	PASS	101	1	ref	101	1	GG->AG	.	658	60	0	1.88	0	.	.	9.57	A|upstream_gene_variant|MODIFIER|Atp6v0e2|Atp6v0e2|transcript|NM_133764.3|protein_coding||c.-2882G>A|||||2700|,A|downstream_gene_variant|MODIFIER|Zfp862-ps|Zfp862-ps|transcript|NR_015597.1|pseudogene||n.*38G>A|||||38|,A|downstream_gene_variant|MODIFIER|1700026J14Rik|1700026J14Rik|transcript|NR_130985.1|pseudogene||n.*1713C>T|||||1713|,A|downstream_gene_variant|MODIFIER|Zfp862-ps|Zfp862-ps|transcript|NR_027808.1|pseudogene||n.*37G>A|||||37|,A|intergenic_region|MODIFIER|Zfp862-ps-1700026J14Rik|Zfp862-ps-1700026J14Rik|intergenic_region|Zfp862-ps-1700026J14Rik|||n.48534869G>A||||||	.	.	296	4	0	0	0,0	0,0	291,295	1,1	362	0	0	0	10,10	0,0	352,352	0,0	FALSE	FALSE
chr6	48568228	.	G	A	.	PASS	56	1	ref	56	1	GG->AG	.	102	60	0	1.96	0	.	.	14.96	A|5_prime_UTR_variant|MODIFIER|Lrrc61|Lrrc61|transcript|NM_001110160.1|protein_coding|2/2|c.-17G>A|||||17|,A|5_prime_UTR_variant|MODIFIER|Lrrc61|Lrrc61|transcript|NM_177736.3|protein_coding|3/3|c.-17G>A|||||17|,A|downstream_gene_variant|MODIFIER|Rarres2|Rarres2|transcript|NM_027852.2|protein_coding||c.*1724C>T|||||1470|	.	.	50	0	0	0	0,0	0,0	50,51	0,0	51	0	0	0	4,4	0,0	47,47	0,0	FALSE	FALSE
chr6	48569375	.	G	T	.	PASS	76	1	ref	76	1	GG->GT	.	184	60	0	-2.06	0	.	.	12.97	T|3_prime_UTR_variant|MODIFIER|Lrrc61|Lrrc61|transcript|NM_001110160.1|protein_coding|2/2|c.*351G>T|||||351|,T|3_prime_UTR_variant|MODIFIER|Lrrc61|Lrrc61|transcript|NM_177736.3|protein_coding|3/3|c.*351G>T|||||351|,T|downstream_gene_variant|MODIFIER|Rarres2|Rarres2|transcript|NM_027852.2|protein_coding||c.*577C>A|||||323|	.	.	94	0	0	0	0,0	0,0	94,94	0,0	90	1	0	0	0,0	0,0	83,84	6,6	FALSE	FALSE
chr6	48569425	.	G	A	.	PASS	78	1	ref	78	1	GG->AG	.	223	60	0	-0.51	0	.	.	10.35	A|3_prime_UTR_variant|MODIFIER|Lrrc61|Lrrc61|transcript|NM_001110160.1|protein_coding|2/2|c.*401G>A|||||401|,A|3_prime_UTR_variant|MODIFIER|Lrrc61|Lrrc61|transcript|NM_177736.3|protein_coding|3/3|c.*401G>A|||||401|,A|downstream_gene_variant|MODIFIER|Rarres2|Rarres2|transcript|NM_027852.2|protein_coding||c.*527C>T|||||273|	.	.	108	0	0	0	0,0	0,0	108,108	0,0	115	0	0	0	6,6	0,0	109,109	0,0	FALSE	FALSE
chr6	48569758	.	T	A	.	PASS	43	1	ref	43	1	TT->AT	.	182	60	0	0.22	0	.	.	8.69	A|3_prime_UTR_variant|MODIFIER|Lrrc61|Lrrc61|transcript|NM_001110160.1|protein_coding|2/2|c.*734T>A|||||734|,A|3_prime_UTR_variant|MODIFIER|Rarres2|Rarres2|transcript|NM_027852.2|protein_coding|6/6|c.*59A>T|||||194|,A|3_prime_UTR_variant|MODIFIER|Lrrc61|Lrrc61|transcript|NM_177736.3|protein_coding|3/3|c.*734T>A|||||734|	.	.	88	1	0	0	0,0	0,0	0,0	87,88	94	0	0	0	4,4	0,0	0,0	90,90	FALSE	FALSE
chr6	48590374	.	G	T	.	PASS	57	1	ref	57	1	GG->GT	.	315	60	0	-3.51	0	.	.	8.94	T|synonymous_variant|LOW|Gm5111|Gm5111|transcript|NM_183309.3|protein_coding|2/2|c.522G>T|p.Leu174Leu|754/964|522/573|174/190||,T|upstream_gene_variant|MODIFIER|Repin1|Repin1|transcript|NM_001079903.1|protein_coding||c.-3640G>T|||||3509|,T|upstream_gene_variant|MODIFIER|Repin1|Repin1|transcript|NM_001079901.1|protein_coding||c.-4458G>T|||||3509|,T|upstream_gene_variant|MODIFIER|Repin1|Repin1|transcript|NM_001079902.1|protein_coding||c.-4458G>T|||||3509|,T|upstream_gene_variant|MODIFIER|Repin1|Repin1|transcript|NM_001079904.1|protein_coding||c.-3640G>T|||||3509|,T|upstream_gene_variant|MODIFIER|Repin1|Repin1|transcript|NM_001079905.1|protein_coding||c.-5933G>T|||||3509|,T|upstream_gene_variant|MODIFIER|Repin1|Repin1|transcript|NM_175099.3|protein_coding||c.-5933G>T|||||3509|	.	.	135	1	0	0	0,0	0,0	134,135	0,1	179	0	0	0	0,0	0,0	173,173	6,6	FALSE	FALSE
chr6	48596933	.	T	C	.	PASS	80	1	ref	80	1	TT->CT	.	65	60	0	-0.16	0	.	.	19.98	C|synonymous_variant|LOW|Repin1|Repin1|transcript|NM_001079903.1|protein_coding|3/3|c.795T>C|p.Pro265Pro|926/3075|795/1806|265/601||,C|synonymous_variant|LOW|Repin1|Repin1|transcript|NM_001079901.1|protein_coding|3/3|c.786T>C|p.Pro262Pro|997/3146|786/1797|262/598||,C|synonymous_variant|LOW|Repin1|Repin1|transcript|NM_001079902.1|protein_coding|3/3|c.783T>C|p.Pro261Pro|994/3143|783/1794|261/597||,C|synonymous_variant|LOW|Repin1|Repin1|transcript|NM_001079904.1|protein_coding|3/3|c.792T>C|p.Pro264Pro|923/3072|792/1803|264/600||,C|synonymous_variant|LOW|Repin1|Repin1|transcript|NM_001079905.1|protein_coding|2/2|c.627T>C|p.Pro209Pro|808/2957|627/1638|209/545||,C|synonymous_variant|LOW|Repin1|Repin1|transcript|NM_175099.3|protein_coding|2/2|c.627T>C|p.Pro209Pro|811/2960|627/1638|209/545||	.	.	31	0	0	0	0,0	0,0	0,0	31,31	34	0	0	0	0,0	8,8	0,0	26,26	FALSE	FALSE
chr6	48597976	.	G	A	.	PASS	52	1	ref	52	1	GG->AG	.	117	60	0	-1.25	0	.	.	12.14	A|3_prime_UTR_variant|MODIFIER|Repin1|Repin1|transcript|NM_001079903.1|protein_coding|3/3|c.*32G>A|||||32|,A|3_prime_UTR_variant|MODIFIER|Repin1|Repin1|transcript|NM_001079901.1|protein_coding|3/3|c.*32G>A|||||32|,A|3_prime_UTR_variant|MODIFIER|Repin1|Repin1|transcript|NM_001079902.1|protein_coding|3/3|c.*32G>A|||||32|,A|3_prime_UTR_variant|MODIFIER|Repin1|Repin1|transcript|NM_001079904.1|protein_coding|3/3|c.*32G>A|||||32|,A|3_prime_UTR_variant|MODIFIER|Repin1|Repin1|transcript|NM_001079905.1|protein_coding|2/2|c.*32G>A|||||32|,A|3_prime_UTR_variant|MODIFIER|Repin1|Repin1|transcript|NM_175099.3|protein_coding|2/2|c.*32G>A|||||32|	.	.	56	0	0	0	0,0	0,0	56,56	0,0	61	0	0	0	4,4	0,0	57,57	0,0	FALSE	FALSE
chr6	48620840	.	C	T	.	PASS	60	2	ref	60	2	CC->CT	.	99	60	0	0.88	0	.	.	16.83	T|3_prime_UTR_variant|MODIFIER|Zfp775|Zfp775|transcript|NM_173429.2|protein_coding|2/2|c.*30C>T|||||30|	.	.	58	2	0	0	0,0	56,57	0,1	0,0	41	0	0	0	0,0	37,37	0,0	4,4	FALSE	FALSE
chr6	48677791	.	A	G	.	PASS	79	1	ref	79	1	AA->AG	.	279	60	0	1.26	0	.	.	10.1	G|missense_variant|MODERATE|Gimap9|Gimap9|transcript|NM_174960.2|protein_coding|2/2|c.311A>G|p.Tyr104Cys|470/1383|311/876|104/291||	.	.	121	0	0	0	121,121	0,0	0,0	0,0	158	0	0	0	152,152	0,0	6,6	0,0	FALSE	TRUE
chr6	48704333	.	G	A	.	PASS	74	1	ref	74	1	GG->AG	.	211	60	0	-0.07	0	.	.	10.23	A|intron_variant|MODIFIER|Gimap6|Gimap6|transcript|NM_153175.3|protein_coding|2/2|c.277+89C>T||||||	.	.	94	0	0	0	0,0	0,0	94,94	0,0	117	0	0	0	6,6	0,0	111,111	0,0	FALSE	FALSE
chr6	48708201	.	C	T	.	PASS	36	1	ref	36	1	CC->CT	.	193	60	0	0.07	0	.	.	8.25	T|5_prime_UTR_variant|MODIFIER|Gimap6|Gimap6|transcript|NM_153175.3|protein_coding|1/3|c.-51G>A|||||51|	.	.	118	1	0	0	0,0	117,118	0,0	0,0	75	0	0	0	0,0	71,71	0,0	4,4	FALSE	FALSE
chr6	48724060	.	C	T	.	PASS	36	1	ref	36	1	CC->CT	.	198	60	0	-0.64	0	.	.	7.67	T|synonymous_variant|LOW|Gimap7|Gimap7|transcript|NM_146167.3|protein_coding|2/2|c.579C>T|p.Asn193Asn|693/1269|579/882|193/293||	.	.	78	0	0	0	0,0	78,78	0,0	0,0	120	0	0	0	0,0	116,116	0,0	4,4	FALSE	FALSE
chr6	48724301	.	T	C	.	PASS	36	1	ref	36	1	TT->CT	.	607	60	0	-2.92	0	.	.	7.15	C|missense_variant|MODERATE|Gimap7|Gimap7|transcript|NM_146167.3|protein_coding|2/2|c.820T>C|p.Phe274Leu|934/1269|820/882|274/293||	.	.	206	1	0	0	0,0	0,0	0,0	205,206	401	0	0	0	0,0	6,6	1,1	394,394	FALSE	TRUE
chr6	48759279	.	C	T	.	PASS	21	1	ref	21	1	CC->CT	.	19	60	0	-1.85	0	.	.	11.65	T|intergenic_region|MODIFIER|Gimap5-Gimap3|Gimap5-Gimap3|intergenic_region|Gimap5-Gimap3|||n.48759279C>T||||||	.	.	13	0	0	0	0,0	13,13	0,0	0,0	6	0	0	0	0,0	4,4	0,0	2,2	FALSE	FALSE
chr6	48765369	.	C	T	.	PASS	47	1	ref	47	1	CC->CT	.	142	59.97	0	0.76	0	.	.	7.17	T|missense_variant|MODERATE|Gimap3|Gimap3|transcript|NM_031247.3|protein_coding|5/5|c.626G>A|p.Cys209Tyr|1240/2145|626/906|209/301||	.	.	65	1	0	0	0,0	64,65	0,0	0,0	77	0	0	0	0,0	73,73	0,0	4,4	FALSE	TRUE
chr6	48766033	.	G	A	.	PASS	56	1	ref	56	1	GG->AG	.	42	60	0	-2.06	0	.	.	15.82	A|intron_variant|MODIFIER|Gimap3|Gimap3|transcript|NM_031247.3|protein_coding|4/4|c.29-67C>T||||||	.	.	15	0	0	0	0,0	0,0	15,15	0,0	26	0	0	0	4,4	0,0	22,23	0,0	FALSE	FALSE
chr6	48766430	.	C	A	.	PASS	81	1	ref	81	1	CC->AC	.	278	60	0	2.12	0	.	.	10.19	A|intron_variant|MODIFIER|Gimap3|Gimap3|transcript|NM_031247.3|protein_coding|4/4|c.28+62G>T||||||	.	.	123	0	0	0	0,0	123,123	0,0	0,0	155	1	0	0	8,8	146,147	0,0	0,0	FALSE	FALSE
chr6	48835576	.	A	G	.	PASS	77	1	ref	77	1	AA->AG	.	349	59.99	0	-3.88	0	.	.	8.06	G|missense_variant|MODERATE|Tmem176b|Tmem176b|transcript|NM_001164207.1|protein_coding|5/7|c.454T>C|p.Tyr152His|841/1420|454/792|152/263||,G|missense_variant|MODERATE|Tmem176b|Tmem176b|transcript|NM_001164209.2|protein_coding|6/8|c.454T>C|p.Tyr152His|697/1277|454/792|152/263||,G|missense_variant|MODERATE|Tmem176b|Tmem176b|transcript|NM_001286651.1|protein_coding|6/8|c.454T>C|p.Tyr152His|694/1274|454/792|152/263||,G|missense_variant|MODERATE|Tmem176b|Tmem176b|transcript|NM_001286652.1|protein_coding|5/7|c.454T>C|p.Tyr152His|601/1181|454/792|152/263||,G|missense_variant|MODERATE|Tmem176b|Tmem176b|transcript|NM_023056.4|protein_coding|5/7|c.454T>C|p.Tyr152His|1090/1669|454/792|152/263||,G|missense_variant|MODERATE|Tmem176b|Tmem176b|transcript|NM_001164208.1|protein_coding|5/7|c.454T>C|p.Tyr152His|489/1068|454/792|152/263||,G|non_coding_transcript_exon_variant|MODIFIER|Tmem176b|Tmem176b|transcript|NR_104575.1|pseudogene|5/7|n.503T>C||||||	.	.	154	2	0	0	152,154	0,0	0,0	0,0	195	1	0	0	188,189	0,0	6,6	0,0	FALSE	TRUE
chr6	48842141	.	T	C	.	PASS	64	1	ref	64	1	TT->CT	.	148	60	0	-0.57	0	.	.	10.04	C|upstream_gene_variant|MODIFIER|Tmem176b|Tmem176b|transcript|NM_001164207.1|protein_coding||c.-3784A>G|||||767|,C|upstream_gene_variant|MODIFIER|Tmem176b|Tmem176b|transcript|NM_001164209.2|protein_coding||c.-3784A>G|||||1004|,C|upstream_gene_variant|MODIFIER|Tmem176b|Tmem176b|transcript|NM_001286651.1|protein_coding||c.-3784A>G|||||1004|,C|upstream_gene_variant|MODIFIER|Tmem176b|Tmem176b|transcript|NM_001286652.1|protein_coding||c.-3784A>G|||||1004|,C|upstream_gene_variant|MODIFIER|Tmem176b|Tmem176b|transcript|NR_104575.1|pseudogene||n.-1004A>G|||||1004|,C|upstream_gene_variant|MODIFIER|Tmem176b|Tmem176b|transcript|NM_023056.4|protein_coding||c.-3784A>G|||||1153|,C|upstream_gene_variant|MODIFIER|Tmem176b|Tmem176b|transcript|NM_001164208.1|protein_coding||c.-3784A>G|||||767|,C|intron_variant|MODIFIER|Tmem176a|Tmem176a|transcript|NM_001098271.1|protein_coding|1/6|c.-3-63T>C||||||,C|intron_variant|MODIFIER|Tmem176a|Tmem176a|transcript|NM_025326.4|protein_coding|1/6|c.-3-63T>C||||||	.	.	60	2	0	0	1,1	0,0	0,0	57,59	88	0	0	0	0,0	6,6	0,0	82,82	FALSE	FALSE
chr6	48842637	.	C	A	.	PASS	50	1	ref	50	1	CC->AC	.	115	60	0	0.1	0	.	.	9.78	A|missense_variant|MODERATE|Tmem176a|Tmem176a|transcript|NM_001098271.1|protein_coding|3/7|c.244C>A|p.Leu82Ile|302/1012|244/735|82/244||,A|missense_variant|MODERATE|Tmem176a|Tmem176a|transcript|NM_025326.4|protein_coding|3/7|c.244C>A|p.Leu82Ile|354/1064|244/735|82/244||,A|upstream_gene_variant|MODIFIER|Tmem176b|Tmem176b|transcript|NM_001164207.1|protein_coding||c.-4280G>T|||||1263|,A|upstream_gene_variant|MODIFIER|Tmem176b|Tmem176b|transcript|NM_001164209.2|protein_coding||c.-4280G>T|||||1500|,A|upstream_gene_variant|MODIFIER|Tmem176b|Tmem176b|transcript|NM_001286651.1|protein_coding||c.-4280G>T|||||1500|,A|upstream_gene_variant|MODIFIER|Tmem176b|Tmem176b|transcript|NM_001286652.1|protein_coding||c.-4280G>T|||||1500|,A|upstream_gene_variant|MODIFIER|Tmem176b|Tmem176b|transcript|NR_104575.1|pseudogene||n.-1500G>T|||||1500|,A|upstream_gene_variant|MODIFIER|Tmem176b|Tmem176b|transcript|NM_023056.4|protein_coding||c.-4280G>T|||||1649|,A|upstream_gene_variant|MODIFIER|Tmem176b|Tmem176b|transcript|NM_001164208.1|protein_coding||c.-4280G>T|||||1263|	.	.	47	1	0	0	0,0	46,47	0,0	0,0	68	0	0	0	4,4	64,64	0,0	0,0	FALSE	TRUE
chr6	48845032	.	C	T	.	PASS	78	1	ref	78	1	CC->CT	.	187	60	0	-1.71	0	.	.	13.3	T|upstream_gene_variant|MODIFIER|Tmem176b|Tmem176b|transcript|NM_001164207.1|protein_coding||c.-6675G>A|||||3658|,T|upstream_gene_variant|MODIFIER|Tmem176b|Tmem176b|transcript|NM_001164209.2|protein_coding||c.-6675G>A|||||3895|,T|upstream_gene_variant|MODIFIER|Tmem176b|Tmem176b|transcript|NM_001286651.1|protein_coding||c.-6675G>A|||||3895|,T|upstream_gene_variant|MODIFIER|Tmem176b|Tmem176b|transcript|NM_001286652.1|protein_coding||c.-6675G>A|||||3895|,T|upstream_gene_variant|MODIFIER|Tmem176b|Tmem176b|transcript|NR_104575.1|pseudogene||n.-3895G>A|||||3895|,T|upstream_gene_variant|MODIFIER|Tmem176b|Tmem176b|transcript|NM_023056.4|protein_coding||c.-6675G>A|||||4044|,T|upstream_gene_variant|MODIFIER|Tmem176b|Tmem176b|transcript|NM_001164208.1|protein_coding||c.-6675G>A|||||3658|,T|intron_variant|MODIFIER|Tmem176a|Tmem176a|transcript|NM_001098271.1|protein_coding|6/6|c.694-72C>T||||||,T|intron_variant|MODIFIER|Tmem176a|Tmem176a|transcript|NM_025326.4|protein_coding|6/6|c.694-72C>T||||||	.	.	100	1	0	0	0,0	99,100	0,0	0,0	87	0	0	0	0,0	81,81	0,0	6,6	FALSE	FALSE
chr6	48845214	.	C	A	.	PASS	47	1	ref	47	1	CC->AC	.	109	60	0	1.12	0	.	.	12.7	A|3_prime_UTR_variant|MODIFIER|Tmem176a|Tmem176a|transcript|NM_001098271.1|protein_coding|7/7|c.*69C>A|||||69|,A|3_prime_UTR_variant|MODIFIER|Tmem176a|Tmem176a|transcript|NM_025326.4|protein_coding|7/7|c.*69C>A|||||69|,A|upstream_gene_variant|MODIFIER|Tmem176b|Tmem176b|transcript|NM_001164207.1|protein_coding||c.-6857G>T|||||3840|,A|upstream_gene_variant|MODIFIER|Tmem176b|Tmem176b|transcript|NM_001164209.2|protein_coding||c.-6857G>T|||||4077|,A|upstream_gene_variant|MODIFIER|Tmem176b|Tmem176b|transcript|NM_001286651.1|protein_coding||c.-6857G>T|||||4077|,A|upstream_gene_variant|MODIFIER|Tmem176b|Tmem176b|transcript|NM_001286652.1|protein_coding||c.-6857G>T|||||4077|,A|upstream_gene_variant|MODIFIER|Tmem176b|Tmem176b|transcript|NR_104575.1|pseudogene||n.-4077G>T|||||4077|,A|upstream_gene_variant|MODIFIER|Tmem176b|Tmem176b|transcript|NM_023056.4|protein_coding||c.-6857G>T|||||4226|,A|upstream_gene_variant|MODIFIER|Tmem176b|Tmem176b|transcript|NM_001164208.1|protein_coding||c.-6857G>T|||||3840|	.	.	64	0	0	0	0,0	64,64	0,0	0,0	45	0	0	0	4,4	41,41	0,0	0,0	FALSE	FALSE
chr6	48906029	.	G	T	.	PASS	38	1	ref	38	1	GG->GT	.	202	60	0	0.06	0	.	.	8.04	T|missense_variant|MODERATE|Aoc1|Aoc1|transcript|NM_001161621.1|protein_coding|1/4|c.838G>T|p.Ala280Ser|1044/2831|838/2271|280/756||,T|missense_variant|MODERATE|Aoc1|Aoc1|transcript|NM_029638.2|protein_coding|2/5|c.838G>T|p.Ala280Ser|886/2673|838/2271|280/756||,T|missense_variant|MODERATE|Aoc1|Aoc1|transcript|NM_001161622.1|protein_coding|2/5|c.838G>T|p.Ala280Ser|947/2734|838/2271|280/756||	.	.	90	1	0	0	0,0	0,0	89,90	0,0	112	0	0	0	0,0	0,0	108,108	4,4	FALSE	TRUE
chr6	48906479	.	G	A	.	PASS	37	1	ref	37	1	GG->AG	.	184	60	0	2.43	0	.	.	7.42	A|missense_variant|MODERATE|Aoc1|Aoc1|transcript|NM_001161621.1|protein_coding|1/4|c.1288G>A|p.Val430Ile|1494/2831|1288/2271|430/756||,A|missense_variant|MODERATE|Aoc1|Aoc1|transcript|NM_029638.2|protein_coding|2/5|c.1288G>A|p.Val430Ile|1336/2673|1288/2271|430/756||,A|missense_variant|MODERATE|Aoc1|Aoc1|transcript|NM_001161622.1|protein_coding|2/5|c.1288G>A|p.Val430Ile|1397/2734|1288/2271|430/756||	.	.	64	1	0	0	0,0	0,0	63,67	0,0	117	0	0	0	4,4	0,0	113,113	0,0	FALSE	TRUE
chr6	48908740	.	C	T	.	PASS	40	1	ref	40	1	CC->CT	.	176	60	0	2.61	0	.	.	7.61	T|synonymous_variant|LOW|Aoc1|Aoc1|transcript|NM_001161621.1|protein_coding|4/4|c.2178C>T|p.Asn726Asn|2384/2831|2178/2271|726/756||,T|synonymous_variant|LOW|Aoc1|Aoc1|transcript|NM_029638.2|protein_coding|5/5|c.2178C>T|p.Asn726Asn|2226/2673|2178/2271|726/756||,T|synonymous_variant|LOW|Aoc1|Aoc1|transcript|NM_001161622.1|protein_coding|5/5|c.2178C>T|p.Asn726Asn|2287/2734|2178/2271|726/756||	.	.	73	2	0	0	0,0	71,73	0,0	0,0	103	0	0	0	0,0	99,99	0,0	4,4	FALSE	FALSE
chr6	48908936	.	G	A	.	PASS	68	2	ref	68	2	GG->AG	.	61	60	0	-0.51	0	.	.	19.87	A|3_prime_UTR_variant|MODIFIER|Aoc1|Aoc1|transcript|NM_001161621.1|protein_coding|4/4|c.*103G>A|||||103|,A|3_prime_UTR_variant|MODIFIER|Aoc1|Aoc1|transcript|NM_029638.2|protein_coding|5/5|c.*103G>A|||||103|,A|3_prime_UTR_variant|MODIFIER|Aoc1|Aoc1|transcript|NM_001161622.1|protein_coding|5/5|c.*103G>A|||||103|	.	.	24	0	0	0	0,0	0,0	24,24	0,0	36	0	0	0	6,6	0,0	30,31	0,0	FALSE	FALSE
chr6	48930616	.	C	T	.	PASS	101	1	ref	101	1	CC->CT	.	604	59.98	0	-0.34	0	.	.	8.95	T|synonymous_variant|LOW|1600015I10Rik|1600015I10Rik|transcript|NM_001081273.2|protein_coding|1/4|c.549C>T|p.Tyr183Tyr|721/2484|549/2136|183/711||	.	.	258	3	0	0	0,0	255,258	0,0	0,0	346	1	0	0	0,0	337,338	0,0	8,8	FALSE	FALSE
chr6	48931437	.	T	C	.	PASS	103	1	ref	103	1	TT->CT	.	440	60	0	-1.46	0	.	.	10.1	C|missense_variant|MODERATE|1600015I10Rik|1600015I10Rik|transcript|NM_001081273.2|protein_coding|1/4|c.1370T>C|p.Val457Ala|1542/2484|1370/2136|457/711||	.	.	228	3	0	0	0,0	0,0	0,0	225,229	211	0	0	0	0,0	8,8	0,0	203,203	FALSE	TRUE
chr6	48932477	.	G	A	.	PASS	73	1	ref	73	1	GG->AG	.	415	60	0	-0.87	0	.	.	10.1	A|missense_variant|MODERATE|1600015I10Rik|1600015I10Rik|transcript|NM_001081273.2|protein_coding|2/4|c.1655G>A|p.Arg552Lys|1827/2484|1655/2136|552/711||	.	.	200	1	0	0	0,0	0,0	199,200	0,0	215	0	0	0	6,6	0,0	209,209	0,0	FALSE	TRUE
chr6	48956412	.	T	A	.	PASS	57	2	ref	57	2	TT->AT	.	99	60	0	1.64	0	.	.	15.87	A|intergenic_region|MODIFIER|1600015I10Rik-Doxl2|1600015I10Rik-Doxl2|intergenic_region|1600015I10Rik-Doxl2|||n.48956412T>A||||||	.	.	53	1	0	0	0,1	0,0	0,0	52,52	46	0	0	0	4,4	0,0	0,0	42,42	FALSE	FALSE
chr6	48976788	.	T	C	.	PASS	33	2	ref	33	2	TT->CT	.	159	60	0	-1.44	0	.	.	8.07	C|intron_variant|MODIFIER|Doxl2|Doxl2|transcript|NM_001029987.1|protein_coding|1/3|c.1561+85T>C||||||	.	.	75	2	0	0	0,0	0,0	0,0	73,76	83	2	0	0	0,0	4,4	0,0	77,79	FALSE	FALSE
chr6	48976867	.	G	A	.	PASS	60	1	ref	60	1	GG->AG	.	44	60	0	-0.93	0	.	.	18.81	A|intron_variant|MODIFIER|Doxl2|Doxl2|transcript|NM_001029987.1|protein_coding|1/3|c.1561+164G>A||||||	.	.	20	2	0	0	0,0	0,0	18,20	0,0	24	0	0	0	4,4	0,0	20,20	0,0	FALSE	FALSE
chr6	48978644	.	A	G	.	PASS	46	1	ref	46	1	AA->AG	.	149	59.8	0	0.65	0	.	.	7.17	G|3_prime_UTR_variant|MODIFIER|Doxl2|Doxl2|transcript|NM_001029987.1|protein_coding|4/4|c.*15A>G|||||15|	.	.	69	0	0	0	69,70	0,0	0,0	0,0	79	0	0	0	75,75	0,0	4,4	0,0	FALSE	FALSE
chr6	48987261	.	A	G	.	PASS	38	1	ref	38	1	AA->AG	.	209	60	0	0.69	0	.	.	8.16	G|missense_variant|MODERATE|Svs1|Svs1|transcript|NM_172888.3|protein_coding|1/5|c.202A>G|p.Thr68Ala|401/2777|202/2463|68/820||,G|intron_variant|MODIFIER|4930563H07Rik|4930563H07Rik|transcript|NR_126454.1|pseudogene|2/2|n.416-433T>C||||||	.	.	95	0	0	0	95,95	0,0	0,0	0,0	114	0	0	0	110,110	0,0	4,4	0,0	FALSE	TRUE
chr6	48987864	.	G	T	.	PASS	72	1	ref	72	1	GG->GT	.	324	60	0	-3.1	0	.	.	8.98	T|stop_gained|HIGH|Svs1|Svs1|transcript|NM_172888.3|protein_coding|1/5|c.805G>T|p.Glu269*|1004/2777|805/2463|269/820||,T|intron_variant|MODIFIER|4930563H07Rik|4930563H07Rik|transcript|NR_126454.1|pseudogene|2/2|n.416-1036C>A||||||	(Svs1|Svs1|1|1.00)	(Svs1|Svs1|1|1.00)	155	0	0	0	0,0	0,0	155,156	0,0	168	0	0	0	0,0	0,0	162,162	6,6	TRUE	FALSE
chr6	48988018	.	A	T	.	PASS	51	2	ref	51	2	AA->AT	.	287	59.98	0	0.67	0	.	.	7.8	T|missense_variant|MODERATE|Svs1|Svs1|transcript|NM_172888.3|protein_coding|1/5|c.959A>T|p.Lys320Met|1158/2777|959/2463|320/820||,T|intron_variant|MODIFIER|4930563H07Rik|4930563H07Rik|transcript|NR_126454.1|pseudogene|2/2|n.416-1190T>A||||||	.	.	126	9	0	0	117,123	0,0	0,1	0,3	160	6	0	0	147,151	0,0	3,3	4,6	FALSE	TRUE
chr6	48988874	.	G	A	.	PASS	77	1	ref	77	1	GG->AG	.	275	60	0	-2.21	0	.	.	9.91	A|synonymous_variant|LOW|Svs1|Svs1|transcript|NM_172888.3|protein_coding|1/5|c.1815G>A|p.Leu605Leu|2014/2777|1815/2463|605/820||,A|intron_variant|MODIFIER|4930563H07Rik|4930563H07Rik|transcript|NR_126454.1|pseudogene|2/2|n.416-2046C>T||||||	.	.	111	1	0	0	0,0	0,0	110,111	0,0	164	0	0	0	6,6	0,0	158,158	0,0	FALSE	FALSE
chr6	48989066	.	A	G	.	PASS	71	1	ref	71	1	AA->AG	.	50	60	0	1.25	0	.	.	19.87	G|intron_variant|MODIFIER|4930563H07Rik|4930563H07Rik|transcript|NR_126454.1|pseudogene|2/2|n.416-2238T>C||||||,G|intron_variant|MODIFIER|Svs1|Svs1|transcript|NM_172888.3|protein_coding|1/4|c.1882+125A>G||||||	.	.	29	0	0	0	29,29	0,0	0,0	0,0	21	0	0	0	17,17	0,0	4,4	0,0	FALSE	FALSE
chr6	48990614	.	C	T	.	PASS	33	1	ref	33	1	CC->CT	.	279	60	0	-2.34	0	.	.	7.34	T|synonymous_variant|LOW|Svs1|Svs1|transcript|NM_172888.3|protein_coding|3/5|c.2217C>T|p.Tyr739Tyr|2416/2777|2217/2463|739/820||,T|intron_variant|MODIFIER|4930563H07Rik|4930563H07Rik|transcript|NR_126454.1|pseudogene|2/2|n.415+945G>A||||||	.	.	145	0	0	0	0,0	145,146	0,0	0,0	133	0	0	0	0,0	129,129	0,0	4,4	FALSE	FALSE
chr6	49001960	.	T	C	.	PASS	56	1	ref	56	1	TT->CT	.	59	60	0	1.23	0	.	.	18.97	C|upstream_gene_variant|MODIFIER|4930563H07Rik|4930563H07Rik|transcript|NR_126454.1|pseudogene||n.-2344A>G|||||2344|,C|intergenic_region|MODIFIER|4930563H07Rik-Gpnmb|4930563H07Rik-Gpnmb|intergenic_region|4930563H07Rik-Gpnmb|||n.49001960T>C||||||	.	.	14	0	0	0	0,0	0,0	0,0	14,14	45	0	0	0	0,0	10,10	0,0	35,35	FALSE	FALSE
chr6	49042606	.	G	A	.	PASS	22	1	ref	22	1	GG->AG	.	20	60	0	0.93	0	.	.	11.36	A|intron_variant|MODIFIER|Gpnmb|Gpnmb|transcript|NM_053110.4|protein_coding|1/10|c.71-161G>A||||||	.	.	14	0	0	0	0,0	0,0	14,14	0,0	6	0	0	0	2,2	0,0	4,4	0,0	FALSE	FALSE
chr6	49045247	.	C	A	.	PASS	66	1	ref	66	1	CC->AC	.	145	60	0	-1.88	0	.	.	12.39	A|intron_variant|MODIFIER|Gpnmb|Gpnmb|transcript|NM_053110.4|protein_coding|3/10|c.368-58C>A||||||	.	.	52	0	0	0	0,0	52,52	0,0	0,0	93	0	0	0	6,6	87,87	0,0	0,0	FALSE	FALSE
chr6	49045322	.	G	T	.	PASS	73	1	ref	73	1	GG->GT	.	247	59.94	0	0.57	0	.	.	8.91	T|missense_variant|MODERATE|Gpnmb|Gpnmb|transcript|NM_053110.4|protein_coding|4/11|c.385G>T|p.Asp129Tyr|590/3798|385/1725|129/574||	.	.	89	0	0	0	0,0	0,0	89,92	0,0	155	1	0	0	0,0	0,0	148,149	6,6	FALSE	TRUE
chr6	49051838	.	C	T	.	PASS	72	1	ref	72	1	CC->CT	.	181	60	0	-1.58	0	.	.	11.24	T|missense_variant|MODERATE|Gpnmb|Gpnmb|transcript|NM_053110.4|protein_coding|9/11|c.1289C>T|p.Thr430Met|1494/3798|1289/1725|430/574||	.	.	79	0	0	0	0,0	79,79	0,0	0,0	102	0	0	0	0,0	96,96	0,0	6,6	FALSE	TRUE
chr6	49071617	.	C	A	.	PASS	56	1	ref	56	1	CC->AC	.	93	60	0	-1.79	0.78	.	.	7.66	A|upstream_gene_variant|MODIFIER|Malsu1|Malsu1|transcript|NM_029353.1|protein_coding||c.-2249C>A|||||2178|,A|intergenic_region|MODIFIER|Gpnmb-Malsu1|Gpnmb-Malsu1|intergenic_region|Gpnmb-Malsu1|||n.49071617C>A||||||	.	.	42	0	0	0	0,0	42,42	0,0	0,0	50	0	0	0	4,4	46,47	0,0	0,0	FALSE	FALSE
chr6	49080735	.	G	A	.	PASS	88	1	ref	88	1	GG->AG	.	440	59.84	0	1.7	0	.	.	8.95	A|downstream_gene_variant|MODIFIER|Igf2bp3|Igf2bp3|transcript|NM_023670.3|protein_coding||c.*6607C>T|||||4483|,A|intron_variant|MODIFIER|Malsu1|Malsu1|transcript|NM_029353.1|protein_coding|2/3|c.418-2110G>A||||||	.	.	174	0	0	0	0,0	0,0	174,175	0,0	265	1	0	0	7,8	0,0	257,257	0,0	FALSE	FALSE
chr6	49105631	.	G	A	.	PASS	31	1	ref	31	1	GG->AG	.	349	60	0	-1.5	0	.	.	7.65	A|missense_variant|MODERATE|Igf2bp3|Igf2bp3|transcript|NM_023670.3|protein_coding|9/15|c.1016C>T|p.Ala339Val|1499/4347|1016/1740|339/579||	.	.	186	1	0	0	0,0	0,0	185,187	0,0	162	0	0	0	4,4	0,0	157,157	1,1	FALSE	TRUE
chr6	49117152	.	T	C	.	PASS	75	1	ref	75	1	TT->CT	.	198	59.99	0	2.2	0	.	.	10.13	C|missense_variant&splice_region_variant|MODERATE|Igf2bp3|Igf2bp3|transcript|NM_023670.3|protein_coding|6/15|c.683A>G|p.Lys228Arg|1166/4347|683/1740|228/579||	.	.	93	1	0	0	0,0	0,0	0,0	92,94	103	0	0	0	0,0	6,6	0,0	97,98	FALSE	TRUE
chr6	49252359	.	C	T	.	PASS	69	2	ref	69	2	CC->CT	.	399	60	0	0.28	0	.	.	10.1	T|intron_variant|MODIFIER|Tra2a|Tra2a|transcript|NM_198102.2|protein_coding|2/7|c.170+23G>A||||||	.	.	166	0	0	0	0,0	166,167	0,0	0,0	227	0	0	0	0,0	221,226	0,0	6,6	FALSE	FALSE
chr6	49333954	.	C	T	.	PASS	45	1	ref	45	1	CC->CT	.	35	60	0	0.61	0	.	.	9.04	T|5_prime_UTR_variant|MODIFIER|Ccdc126|Ccdc126|transcript|NM_175098.6|protein_coding|2/3|c.-106C>T|||||106|,T|5_prime_UTR_variant|MODIFIER|Ccdc126|Ccdc126|transcript|NM_001311112.1|protein_coding|2/4|c.-106C>T|||||106|	.	.	19	0	0	0	0,0	19,19	0,0	0,0	16	0	0	0	0,0	13,13	0,0	3,3	FALSE	FALSE
chr6	49339114	.	C	T	.	PASS	32	1	ref	32	1	CC->CT	.	26	60	0	2.54	0	.	.	14.18	T|intron_variant|MODIFIER|Ccdc126|Ccdc126|transcript|NM_175098.6|protein_coding|2/2|c.239-712C>T||||||,T|intron_variant|MODIFIER|Ccdc126|Ccdc126|transcript|NM_001311112.1|protein_coding|2/3|c.239-149C>T||||||	.	.	13	0	0	0	0,0	13,13	0,0	0,0	13	0	0	0	0,0	10,10	0,0	3,3	FALSE	FALSE
chr6	49372552	.	G	A	.	PASS	56	1	ref	56	1	GG->AG	.	597	60	0	-0.34	0	.	.	9.77	A|intron_variant|MODIFIER|Fam221a|Fam221a|transcript|NM_172727.3|protein_coding|1/6|c.66-16G>A||||||,A|intron_variant|MODIFIER|Fam221a|Fam221a|transcript|NM_001172216.1|protein_coding|1/5|c.66-16G>A||||||	.	.	225	2	0	0	0,0	0,0	223,225	0,0	370	19	0	0	6,6	0,0	342,358	3,8	FALSE	FALSE
chr6	49376287	.	C	T	.	PASS	67	1	ref	67	1	CC->CT	.	167	60	0	0.12	0	.	.	11.19	T|synonymous_variant|LOW|Fam221a|Fam221a|transcript|NM_172727.3|protein_coding|3/7|c.423C>T|p.Cys141Cys|593/2095|423/906|141/301||,T|synonymous_variant|LOW|Fam221a|Fam221a|transcript|NM_001172216.1|protein_coding|3/6|c.423C>T|p.Cys141Cys|593/2012|423/777|141/258||	.	.	61	1	0	0	0,0	60,61	0,0	0,0	106	0	0	0	0,0	100,100	0,0	6,6	FALSE	FALSE
chr6	49398365	.	T	C	.	PASS	43	1	ref	43	1	TT->CT	.	149	60	0	-1.72	0	.	.	7.79	C|intron_variant|MODIFIER|Stk31|Stk31|transcript|NM_029916.2|protein_coding|3/23|c.150+117T>C||||||	.	.	55	0	0	0	0,0	0,0	0,0	55,55	94	0	0	0	0,0	4,4	0,0	90,90	FALSE	FALSE
chr6	49404656	.	C	A	.	PASS	51	1	ref	51	1	CC->AC	.	91	60	0	-2.41	0	.	.	9.16	A|intron_variant|MODIFIER|Stk31|Stk31|transcript|NM_029916.2|protein_coding|3/23|c.151-110C>A||||||	.	.	29	0	0	0	0,0	29,29	0,0	0,0	62	0	0	0	4,4	58,58	0,0	0,0	FALSE	FALSE
chr6	49438433	.	T	C	.	PASS	72	1	ref	72	1	TT->CT	.	279	60	0	1.35	0	.	.	9.78	C|intron_variant|MODIFIER|Stk31|Stk31|transcript|NM_029916.2|protein_coding|13/23|c.1717-16T>C||||||	.	.	91	1	0	0	0,0	0,0	0,0	90,92	187	0	0	0	0,0	6,6	0,0	181,181	FALSE	FALSE
chr6	49438543	.	T	G	.	PASS	54	1	ref	54	1	TT->GT	.	452	60	0	2.86	0	.	.	9.09	G|missense_variant|MODERATE|Stk31|Stk31|transcript|NM_029916.2|protein_coding|14/24|c.1811T>G|p.Leu604Arg|1842/3238|1811/3057|604/1018||	.	.	150	2	0	0	0,0	0,0	0,0	148,152	300	1	0	0	0,0	0,0	6,6	293,294	FALSE	TRUE
chr6	49457765	.	G	A	.	PASS	90	1	ref	90	1	GG->AG	.	519	60	0	-1.66	0	.	.	8.2	A|missense_variant|MODERATE|Stk31|Stk31|transcript|NM_029916.2|protein_coding|22/24|c.2750G>A|p.Cys917Tyr|2781/3238|2750/3057|917/1018||	.	.	196	2	0	0	0,0	0,0	193,196	1,1	322	2	0	0	8,8	0,0	312,314	0,0	FALSE	TRUE
chr6	49727338	.	T	C	.	PASS	68	1	ref	68	1	TT->CT	.	430	60	0	0.55	0	.	.	10.1	C|intergenic_region|MODIFIER|Stk31-Npy|Stk31-Npy|intergenic_region|Stk31-Npy|||n.49727338T>C||||||	.	.	171	0	0	0	0,0	0,0	0,0	171,171	259	0	0	0	1,1	6,6	0,0	252,252	FALSE	FALSE
chr6	49727454	.	C	A	.	PASS	32	1	ref	32	1	CC->AC	.	230	60	0	-1.64	0	.	.	7.29	A|intergenic_region|MODIFIER|Stk31-Npy|Stk31-Npy|intergenic_region|Stk31-Npy|||n.49727454C>A||||||	.	.	89	0	0	0	0,0	89,89	0,0	0,0	141	0	0	0	4,4	137,137	0,0	0,0	FALSE	FALSE
chr6	50043530	.	C	A	.	PASS	69	1	ref	69	1	CC->AC	.	308	60	0	1.75	0	.	.	10.1	A|intergenic_region|MODIFIER|Npy-Mpp6|Npy-Mpp6|intergenic_region|Npy-Mpp6|||n.50043530C>A||||||	.	.	126	0	0	0	0,0	126,128	0,0	0,0	180	0	0	0	6,6	174,174	0,0	0,0	FALSE	FALSE
chr6	50178306	.	A	G	.	PASS	33	1	ref	33	1	AA->AG	.	190	60	0	1.07	0	.	.	7.06	G|intron_variant|MODIFIER|Mpp6|Mpp6|transcript|NM_001164733.1|protein_coding|7/13|c.691-83A>G||||||,G|intron_variant|MODIFIER|Mpp6|Mpp6|transcript|NM_001164734.1|protein_coding|7/13|c.691-83A>G||||||,G|intron_variant|MODIFIER|Mpp6|Mpp6|transcript|NM_019939.2|protein_coding|6/12|c.649-83A>G||||||	.	.	56	0	0	0	56,56	0,0	0,0	0,0	134	0	0	0	130,130	0,0	4,4	0,0	FALSE	FALSE
chr6	50180821	.	C	A	.	PASS	55	1	ref	53	1	CC->AC	.	52	60	0	3.17	0	.	.	7.08	A|intron_variant|MODIFIER|Mpp6|Mpp6|transcript|NM_001164733.1|protein_coding|10/13|c.991+162C>A||||||,A|intron_variant|MODIFIER|Mpp6|Mpp6|transcript|NM_001164734.1|protein_coding|10/13|c.991+162C>A||||||,A|intron_variant|MODIFIER|Mpp6|Mpp6|transcript|NM_019939.2|protein_coding|9/12|c.949+162C>A||||||	.	.	10	1	0	0	0,0	9,10	0,0	0,0	42	0	0	0	4,4	38,38	0,0	0,0	FALSE	FALSE
chr6	50196506	.	T	C	.	PASS	67	1	ref	67	1	TT->CT	.	461	60	0	-1.72	0	.	.	8.74	C|splice_region_variant&intron_variant|LOW|Mpp6|Mpp6|transcript|NM_001164733.1|protein_coding|12/13|c.1357-8T>C||||||,C|splice_region_variant&intron_variant|LOW|Mpp6|Mpp6|transcript|NM_001164734.1|protein_coding|12/13|c.1357-8T>C||||||,C|splice_region_variant&intron_variant|LOW|Mpp6|Mpp6|transcript|NM_019939.2|protein_coding|11/12|c.1315-8T>C||||||	.	.	197	0	0	0	1,1	0,0	0,0	196,197	263	2	0	0	0,2	6,6	1,1	254,254	FALSE	FALSE
chr6	50196669	.	C	A	.	PASS	61	2	ref	61	2	CC->AC	.	356	60	0	-0.31	0	.	.	10.1	A|intron_variant|MODIFIER|Mpp6|Mpp6|transcript|NM_001164733.1|protein_coding|13/13|c.1485+27C>A||||||,A|intron_variant|MODIFIER|Mpp6|Mpp6|transcript|NM_001164734.1|protein_coding|13/13|c.1485+27C>A||||||,A|intron_variant|MODIFIER|Mpp6|Mpp6|transcript|NM_019939.2|protein_coding|12/12|c.1443+27C>A||||||	.	.	167	2	0	0	0,1	165,166	0,0	0,0	188	0	0	0	6,6	182,183	0,0	0,0	FALSE	FALSE
chr6	50198211	.	C	A	.	PASS	53	2	ref	53	2	CC->AC	.	501	60	0	3.87	0	.	.	9.02	A|missense_variant|MODERATE|Mpp6|Mpp6|transcript|NM_001164733.1|protein_coding|14/14|c.1543C>A|p.His515Asn|1825/2212|1543/1662|515/553||,A|missense_variant|MODERATE|Mpp6|Mpp6|transcript|NM_001164734.1|protein_coding|14/14|c.1543C>A|p.His515Asn|1835/2222|1543/1662|515/553||,A|missense_variant|MODERATE|Mpp6|Mpp6|transcript|NM_019939.2|protein_coding|13/13|c.1501C>A|p.His501Asn|1793/2180|1501/1620|501/539||	.	.	198	0	0	0	0,0	198,198	0,0	0,0	301	1	0	0	6,6	294,297	0,0	0,0	FALSE	TRUE
chr6	50207897	.	C	T	.	PASS	35	1	ref	35	1	CC->CT	.	225	60	0	-0.24	0	.	.	7.77	T|3_prime_UTR_variant|MODIFIER|Dfna5|Dfna5|transcript|NM_018769.3|protein_coding|10/10|c.*37G>A|||||37|	.	.	99	1	0	0	0,0	98,101	0,0	0,0	124	0	0	0	1,1	120,120	0,0	3,3	FALSE	FALSE
chr6	50227266	.	C	A	.	PASS	39	1	ref	39	1	CC->AC	.	200	60	0	-0.4	0	.	.	7.8	A|intron_variant|MODIFIER|Dfna5|Dfna5|transcript|NM_018769.3|protein_coding|5/9|c.697+13G>T||||||	.	.	72	0	0	0	0,0	72,72	0,0	0,0	128	0	0	0	5,5	123,123	0,0	0,0	FALSE	FALSE
chr6	50229391	.	C	T	.	PASS	39	1	ref	39	1	CC->CT	.	215	60	0	1.14	0	.	.	8.34	T|synonymous_variant|LOW|Dfna5|Dfna5|transcript|NM_018769.3|protein_coding|4/10|c.471G>A|p.Val157Val|534/2133|471/1539|157/512||	.	.	106	0	0	0	0,0	106,106	0,0	0,0	109	0	0	0	0,0	105,105	0,0	4,4	FALSE	FALSE
chr6	50251452	.	T	C	.	PASS	42	1	ref	42	1	TT->CT	.	338	60	0	1.97	0	.	.	7	C|missense_variant|MODERATE|Dfna5|Dfna5|transcript|NM_018769.3|protein_coding|2/10|c.35A>G|p.Glu12Gly|98/2133|35/1539|12/512||	.	.	168	6	0	0	0,1	0,0	0,0	162,167	168	12	0	0	0,1	7,7	0,0	149,162	FALSE	TRUE
chr6	50251539	.	G	T	.	PASS	77	1	ref	77	1	GG->GT	.	192	59.9	0	-0.58	0	.	.	12.48	T|intron_variant|MODIFIER|Dfna5|Dfna5|transcript|NM_018769.3|protein_coding|1/9|c.-27-26C>A||||||	.	.	96	2	0	0	0,0	0,0	94,96	0,0	95	3	0	0	0,0	0,0	85,88	7,8	FALSE	FALSE
chr6	50297061	.	C	T	.	PASS	34	1	ref	34	1	CC->CT	.	304	60	0	0.24	0	.	.	8.06	T|3_prime_UTR_variant|MODIFIER|Osbpl3|Osbpl3|transcript|NM_027881.3|protein_coding|22/22|c.*4G>A|||||4|,T|3_prime_UTR_variant|MODIFIER|Osbpl3|Osbpl3|transcript|NM_001163645.1|protein_coding|22/22|c.*4G>A|||||4|	.	.	152	3	0	0	0,1	149,153	0,0	0,0	150	1	0	0	1,1	144,145	0,0	4,4	FALSE	FALSE
chr6	50297129	.	C	G	.	PASS	75	1	ref	75	1	CC->CG	.	279	60	0	1.13	0	.	.	8.09	G|missense_variant|MODERATE|Osbpl3|Osbpl3|transcript|NM_027881.3|protein_coding|22/22|c.2504G>C|p.Gly835Ala|2695/6497|2504/2568|835/855||,G|missense_variant|MODERATE|Osbpl3|Osbpl3|transcript|NM_001163645.1|protein_coding|22/22|c.2396G>C|p.Gly799Ala|2977/6779|2396/2460|799/819||	.	.	144	0	0	0	2,2	142,143	0,0	0,0	134	0	0	0	0,0	128,128	6,6	0,0	FALSE	TRUE
chr6	50297212	.	T	C	.	PASS	51	1	ref	51	1	TT->CT	.	125	60	0	0	0	.	.	11.2	C|intron_variant|MODIFIER|Osbpl3|Osbpl3|transcript|NM_027881.3|protein_coding|21/21|c.2472-51A>G||||||,C|intron_variant|MODIFIER|Osbpl3|Osbpl3|transcript|NM_001163645.1|protein_coding|21/21|c.2364-51A>G||||||	.	.	62	0	0	0	0,0	0,0	0,0	62,62	63	0	0	0	0,0	4,4	0,0	59,59	FALSE	FALSE
chr6	50309326	.	C	T	.	PASS	60	2	ref	60	2	CC->CT	.	244	60	0	-1.84	0	.	.	11.08	T|missense_variant|MODERATE|Osbpl3|Osbpl3|transcript|NM_027881.3|protein_coding|17/22|c.1918G>A|p.Val640Met|2109/6497|1918/2568|640/855||,T|missense_variant|MODERATE|Osbpl3|Osbpl3|transcript|NM_001163645.1|protein_coding|17/22|c.1810G>A|p.Val604Met|2391/6779|1810/2460|604/819||	.	.	103	1	0	0	0,1	102,102	0,0	0,0	141	0	0	0	0,0	133,133	0,0	8,8	FALSE	TRUE
chr6	50312781	.	G	T	.	PASS	50	1	ref	50	1	GG->GT	.	115	60	0	0.78	0	.	.	9.78	T|intron_variant|MODIFIER|Osbpl3|Osbpl3|transcript|NM_027881.3|protein_coding|15/21|c.1789-86C>A||||||,T|intron_variant|MODIFIER|Osbpl3|Osbpl3|transcript|NM_001163645.1|protein_coding|15/21|c.1681-86C>A||||||	.	.	47	0	0	0	0,0	0,0	47,47	0,0	68	0	0	0	0,0	0,0	64,64	4,4	FALSE	FALSE
chr6	50328893	.	G	A	.	PASS	50	1	ref	50	1	GG->AG	.	54	60	0	-1.28	0	.	.	11.13	A|intron_variant|MODIFIER|Osbpl3|Osbpl3|transcript|NM_027881.3|protein_coding|11/21|c.1171-89C>T||||||,A|intron_variant|MODIFIER|Osbpl3|Osbpl3|transcript|NM_001163645.1|protein_coding|11/21|c.1063-89C>T||||||	.	.	16	0	0	0	0,0	0,0	16,16	0,0	38	0	0	0	4,4	0,0	34,34	0,0	FALSE	FALSE
chr6	50345019	.	A	G	.	PASS	35	1	ref	35	1	AA->AG	.	246	60	0	1.04	0	.	.	8.21	G|synonymous_variant|LOW|Osbpl3|Osbpl3|transcript|NM_027881.3|protein_coding|9/22|c.786T>C|p.Pro262Pro|977/6497|786/2568|262/855||,G|synonymous_variant|LOW|Osbpl3|Osbpl3|transcript|NM_001163645.1|protein_coding|10/22|c.786T>C|p.Pro262Pro|1367/6779|786/2460|262/819||	.	.	120	2	0	0	118,120	0,0	0,0	0,0	126	1	0	0	121,122	0,0	4,4	0,0	FALSE	FALSE
chr6	50347927	.	G	A	.	PASS	71	1	ref	71	1	GG->AG	.	107	60	0	0.15	0	.	.	17.82	A|intron_variant|MODIFIER|Osbpl3|Osbpl3|transcript|NM_027881.3|protein_coding|6/21|c.546+44C>T||||||,A|intron_variant|MODIFIER|Osbpl3|Osbpl3|transcript|NM_001163645.1|protein_coding|7/21|c.546+44C>T||||||	.	.	47	0	0	0	0,0	0,0	47,48	0,0	59	1	0	0	6,6	0,0	52,53	0,0	FALSE	FALSE
chr6	50351773	.	C	T	.	PASS	59	1	ref	59	1	CC->CT	.	51	60	0	-1.26	0	.	.	19.98	T|intron_variant|MODIFIER|Osbpl3|Osbpl3|transcript|NM_027881.3|protein_coding|5/21|c.378+71G>A||||||,T|intron_variant|MODIFIER|Osbpl3|Osbpl3|transcript|NM_001163645.1|protein_coding|6/21|c.378+71G>A||||||	.	.	20	0	0	0	0,0	20,20	0,0	0,0	31	0	0	0	0,0	23,23	0,0	8,8	FALSE	FALSE
chr6	50351939	.	G	T	.	PASS	56	1	ref	56	1	GG->GT	.	99	60	0	-2.65	0	.	.	12.79	T|missense_variant|MODERATE|Osbpl3|Osbpl3|transcript|NM_027881.3|protein_coding|5/22|c.283C>A|p.His95Asn|474/6497|283/2568|95/855||,T|missense_variant|MODERATE|Osbpl3|Osbpl3|transcript|NM_001163645.1|protein_coding|6/22|c.283C>A|p.His95Asn|864/6779|283/2460|95/819||	.	.	49	0	0	0	0,0	0,0	49,49	0,0	50	0	0	0	0,0	0,0	46,46	4,4	FALSE	TRUE
chr6	50574172	.	T	C	.	PASS	57	1	ref	57	1	TT->CT	.	803	59.99	0	0.43	0	.	.	9.49	C|synonymous_variant|LOW|4921507P07Rik|4921507P07Rik|transcript|NM_027564.3|protein_coding|10/10|c.1296A>G|p.Thr432Thr|1466/2334|1296/1767|432/588||,C|downstream_gene_variant|MODIFIER|Mir6371|Mir6371|transcript|NR_105790.1|pseudogene||n.*1664T>C|||||1664|,C|intron_variant|MODIFIER|5430402O13Rik|5430402O13Rik|transcript|NR_015581.1|pseudogene|1/3|n.381-1294T>C||||||,C|intron_variant|MODIFIER|5430402O13Rik|5430402O13Rik|transcript|NR_027892.1|pseudogene|1/2|n.380+7150T>C||||||	.	.	309	3	0	0	0,0	0,0	0,0	306,309	494	0	0	0	0,0	8,8	0,0	486,486	FALSE	FALSE
chr6	50574184	.	A	G	.	PASS	63	1	ref	63	1	AA->AG	.	843	59.99	0	-1.35	0	.	.	9.5	G|synonymous_variant|LOW|4921507P07Rik|4921507P07Rik|transcript|NM_027564.3|protein_coding|10/10|c.1284T>C|p.Phe428Phe|1454/2334|1284/1767|428/588||,G|downstream_gene_variant|MODIFIER|Mir6371|Mir6371|transcript|NR_105790.1|pseudogene||n.*1676A>G|||||1676|,G|intron_variant|MODIFIER|5430402O13Rik|5430402O13Rik|transcript|NR_015581.1|pseudogene|1/3|n.381-1282A>G||||||,G|intron_variant|MODIFIER|5430402O13Rik|5430402O13Rik|transcript|NR_027892.1|pseudogene|1/2|n.380+7162A>G||||||	.	.	322	3	0	0	319,322	0,0	0,0	0,0	521	0	0	0	513,513	0,0	8,8	0,0	FALSE	FALSE
chr6	50577854	.	C	A	.	PASS	101	1	ref	101	1	CC->AC	.	764	60	0	1.35	0	.	.	7.85	A|missense_variant|MODERATE|4921507P07Rik|4921507P07Rik|transcript|NM_027564.3|protein_coding|8/10|c.796G>T|p.Ala266Ser|966/2334|796/1767|266/588||,A|intron_variant|MODIFIER|5430402O13Rik|5430402O13Rik|transcript|NR_015581.1|pseudogene|2/3|n.447+2322C>A||||||,A|intron_variant|MODIFIER|5430402O13Rik|5430402O13Rik|transcript|NR_027892.1|pseudogene|1/2|n.380+10832C>A||||||	.	.	333	0	0	0	3,3	330,330	0,0	0,0	431	0	0	0	12,12	419,419	0,0	0,0	FALSE	TRUE
chr6	50589106	.	C	A	.	PASS	30	1	ref	30	1	CC->AC	.	244	60	0	0.4	0	.	.	7.01	A|splice_region_variant&intron_variant|LOW|4921507P07Rik|4921507P07Rik|transcript|NM_027564.3|protein_coding|4/9|c.383+5G>T||||||,A|intron_variant|MODIFIER|5430402O13Rik|5430402O13Rik|transcript|NR_015581.1|pseudogene|2/3|n.448-803C>A||||||,A|intron_variant|MODIFIER|5430402O13Rik|5430402O13Rik|transcript|NR_027892.1|pseudogene|1/2|n.381-803C>A||||||	.	.	97	0	0	0	0,0	97,97	0,0	0,0	147	0	0	0	4,4	143,143	0,0	0,0	FALSE	FALSE
chr6	50591689	.	G	A	.	PASS	74	1	ref	74	1	GG->AG	.	191	60	0	1.7	0	.	.	14.15	A|missense_variant|MODERATE|4921507P07Rik|4921507P07Rik|transcript|NM_027564.3|protein_coding|3/10|c.259C>T|p.Leu87Phe|429/2334|259/1767|87/588||,A|intron_variant|MODIFIER|5430402O13Rik|5430402O13Rik|transcript|NR_015581.1|pseudogene|3/3|n.513+1715G>A||||||,A|intron_variant|MODIFIER|5430402O13Rik|5430402O13Rik|transcript|NR_027892.1|pseudogene|2/2|n.446+1715G>A||||||	.	.	81	1	0	0	0,0	0,0	80,81	0,0	110	0	0	0	8,8	0,0	102,102	0,0	FALSE	TRUE
chr6	50594709	.	C	T	.	PASS	60	1	ref	60	1	CC->CT	.	259	60	0	-2.19	0	.	.	9.88	T|intron_variant|MODIFIER|4921507P07Rik|4921507P07Rik|transcript|NM_027564.3|protein_coding|2/9|c.134+1089G>A||||||,T|non_coding_transcript_exon_variant|MODIFIER|5430402O13Rik|5430402O13Rik|transcript|NR_015581.1|pseudogene|4/4|n.851C>T||||||,T|non_coding_transcript_exon_variant|MODIFIER|5430402O13Rik|5430402O13Rik|transcript|NR_027892.1|pseudogene|3/3|n.784C>T||||||	.	.	95	0	0	0	0,1	95,95	0,0	0,0	163	0	0	0	0,0	157,157	0,0	6,6	FALSE	FALSE
chr6	50594867	.	C	T	.	PASS	46	1	ref	46	1	CC->CT	.	1028	59.99	0	-0.82	0	.	.	7.76	T|downstream_gene_variant|MODIFIER|5430402O13Rik|5430402O13Rik|transcript|NR_015581.1|pseudogene||n.*2C>T|||||2|,T|downstream_gene_variant|MODIFIER|5430402O13Rik|5430402O13Rik|transcript|NR_027892.1|pseudogene||n.*2C>T|||||2|,T|intron_variant|MODIFIER|4921507P07Rik|4921507P07Rik|transcript|NM_027564.3|protein_coding|2/9|c.134+931G>A||||||	.	.	428	1	0	0	0,1	427,429	0,0	0,0	598	0	0	0	0,0	590,590	0,0	8,8	FALSE	FALSE
chr6	50595769	.	C	A	.	PASS	54	2	ref	54	2	CC->AC	.	374	60	0	0.94	0	.	.	9.99	A|downstream_gene_variant|MODIFIER|5430402O13Rik|5430402O13Rik|transcript|NR_015581.1|pseudogene||n.*904C>A|||||904|,A|downstream_gene_variant|MODIFIER|5430402O13Rik|5430402O13Rik|transcript|NR_027892.1|pseudogene||n.*904C>A|||||904|,A|intron_variant|MODIFIER|4921507P07Rik|4921507P07Rik|transcript|NM_027564.3|protein_coding|2/9|c.134+29G>T||||||	.	.	183	3	0	0	0,1	180,184	0,0	0,0	188	0	0	0	6,6	182,183	0,0	0,0	FALSE	FALSE
chr6	50650792	.	T	C	.	PASS	42	1	ref	42	1	TT->CT	.	164	60	0	-0.2	0	.	.	8.08	C|downstream_gene_variant|MODIFIER|Npvf|Npvf|transcript|NM_021892.1|protein_coding||c.*79A>G|||||79|,C|intergenic_region|MODIFIER|4921507P07Rik-Npvf|4921507P07Rik-Npvf|intergenic_region|4921507P07Rik-Npvf|||n.50650792T>C||||||	.	.	67	0	0	0	0,0	0,0	0,0	67,67	97	0	0	0	0,0	4,4	0,0	93,93	FALSE	FALSE
chr6	50654192	.	G	A	.	PASS	74	1	ref	74	1	GG->AG	.	322	60	0	-1.17	0	.	.	10.11	A|intron_variant|MODIFIER|Npvf|Npvf|transcript|NM_021892.1|protein_coding|1/2|c.138+64C>T||||||	.	.	95	0	0	0	0,0	0,0	95,95	0,0	227	1	0	0	8,8	0,0	218,219	0,0	FALSE	FALSE
chr6	50746591	.	G	T	.	PASS	20	1	ref	20	1	GG->GT	.	20	60	0	-2.32	0	.	.	11.57	T|intergenic_region|MODIFIER|Npvf-C530044C16Rik|Npvf-C530044C16Rik|intergenic_region|Npvf-C530044C16Rik|||n.50746591G>T||||||	.	.	11	0	0	0	0,0	0,0	11,11	0,0	9	0	0	0	0,0	0,0	6,6	3,3	FALSE	FALSE
chr6	50846835	.	G	A	.	PASS	63	1	ref	63	1	GG->AG	.	51	60	0	-0.71	0	.	.	16.46	A|intergenic_region|MODIFIER|C530044C16Rik-Mir148a|C530044C16Rik-Mir148a|intergenic_region|C530044C16Rik-Mir148a|||n.50846835G>A||||||	.	.	17	0	0	0	0,0	0,0	17,17	0,0	34	0	0	0	4,4	0,0	29,29	1,1	FALSE	FALSE
chr6	50967301	.	T	C	.	PASS	78	1	ref	78	1	TT->CT	.	200	60	0	1.58	0	.	.	14.99	C|intergenic_region|MODIFIER|C530044C16Rik-Mir148a|C530044C16Rik-Mir148a|intergenic_region|C530044C16Rik-Mir148a|||n.50967301T>C||||||	.	.	94	0	0	0	0,0	0,0	0,0	94,97	103	0	0	0	0,0	8,8	0,0	95,95	FALSE	FALSE
chr6	51451087	.	A	G	.	PASS	53	1	ref	53	1	AA->AG	.	125	60	0	1.2	0	.	.	12.67	G|missense_variant|MODERATE|Nfe2l3|Nfe2l3|transcript|NM_010903.1|protein_coding|2/4|c.628A>G|p.Lys210Glu|865/2544|628/1983|210/660||	.	.	67	0	0	0	67,67	0,0	0,0	0,0	58	0	0	0	54,54	0,0	4,4	0,0	FALSE	TRUE
chr6	51451182	.	C	T	.	PASS	65	1	ref	65	1	CC->CT	.	58	60	0	0	0	.	.	18.59	T|intron_variant|MODIFIER|Nfe2l3|Nfe2l3|transcript|NM_010903.1|protein_coding|2/3|c.684+39C>T||||||	.	.	28	0	0	0	0,0	28,29	0,0	0,0	29	0	0	0	0,0	25,25	0,0	4,4	FALSE	FALSE
chr6	51457860	.	C	T	.	PASS	80	1	ref	80	1	CC->CT	.	345	60	0	1.75	0	.	.	9.02	T|stop_gained|HIGH|Nfe2l3|Nfe2l3|transcript|NM_010903.1|protein_coding|4/4|c.1399C>T|p.Gln467*|1636/2544|1399/1983|467/660||,T|downstream_gene_variant|MODIFIER|Hnrnpa2b1|Hnrnpa2b1|transcript|NM_016806.3|protein_coding||c.*5572G>A|||||2575|,T|downstream_gene_variant|MODIFIER|Hnrnpa2b1|Hnrnpa2b1|transcript|NM_182650.4|protein_coding||c.*5572G>A|||||2575|,T|downstream_gene_variant|MODIFIER|Hnrnpa2b1|Hnrnpa2b1|transcript|NR_104468.1|pseudogene||n.*2575G>A|||||2575|	.	.	167	0	0	0	1,1	166,166	0,0	0,0	178	0	0	0	0,0	172,172	0,0	6,6	TRUE	FALSE
chr6	51465310	.	G	A	.	PASS	37	1	ref	37	1	GG->AG	.	125	60	0	-1.05	0	.	.	8.04	A|intron_variant|MODIFIER|Hnrnpa2b1|Hnrnpa2b1|transcript|NM_016806.3|protein_coding|6/10|c.659-69C>T||||||,A|intron_variant|MODIFIER|Hnrnpa2b1|Hnrnpa2b1|transcript|NM_182650.4|protein_coding|6/9|c.659-69C>T||||||,A|intron_variant|MODIFIER|Hnrnpa2b1|Hnrnpa2b1|transcript|NR_104468.1|pseudogene|6/10|n.877-69C>T||||||	.	.	54	0	0	0	0,0	0,0	54,54	0,0	71	0	0	0	4,4	0,0	67,67	0,0	FALSE	FALSE
chr6	51472052	.	G	A	.	PASS	38	1	ref	38	1	GG->AG	.	30	60	0	2.65	0	.	.	11.36	A|upstream_gene_variant|MODIFIER|Hnrnpa2b1|Hnrnpa2b1|transcript|NM_016806.3|protein_coding||c.-2376C>T|||||2158|,A|upstream_gene_variant|MODIFIER|Hnrnpa2b1|Hnrnpa2b1|transcript|NM_182650.4|protein_coding||c.-2376C>T|||||2158|,A|upstream_gene_variant|MODIFIER|Hnrnpa2b1|Hnrnpa2b1|transcript|NR_104468.1|pseudogene||n.-2158C>T|||||2158|,A|intron_variant|MODIFIER|Cbx3|Cbx3|transcript|NM_007624.3|protein_coding|2/5|c.24+184G>A||||||	.	.	13	0	0	0	0,0	0,0	13,13	0,0	17	0	0	0	3,3	0,0	14,14	0,0	FALSE	FALSE
chr6	51478713	.	T	G	.	PASS	59	1	ref	59	1	TT->GT	.	217	60	0	0.73	0	.	.	9.69	G|intron_variant|MODIFIER|Cbx3|Cbx3|transcript|NM_007624.3|protein_coding|4/5|c.330+113T>G||||||	.	.	71	1	0	0	0,0	0,0	0,0	70,71	146	0	0	0	0,0	0,0	5,5	141,141	FALSE	FALSE
chr6	51575916	.	T	C	.	PASS	32	1	ref	32	1	TT->CT	.	246	60	0	2.19	0	.	.	7.31	C|missense_variant|MODERATE|Snx10|Snx10|transcript|NM_001127348.1|protein_coding|3/7|c.38T>C|p.Val13Ala|188/2464|38/606|13/201||,C|missense_variant|MODERATE|Snx10|Snx10|transcript|NM_001127349.1|protein_coding|3/7|c.38T>C|p.Val13Ala|193/2469|38/606|13/201||,C|missense_variant|MODERATE|Snx10|Snx10|transcript|NM_028035.4|protein_coding|3/7|c.38T>C|p.Val13Ala|291/2567|38/606|13/201||	.	.	105	1	0	0	0,0	0,0	0,0	104,106	140	0	0	0	0,0	4,4	0,0	136,136	FALSE	TRUE
chr6	51580440	.	G	A	.	PASS	32	2	ref	32	2	GG->AG	.	235	60	0	0.93	0	.	.	7.46	A|intron_variant|MODIFIER|Snx10|Snx10|transcript|NM_001127348.1|protein_coding|5/6|c.311+40G>A||||||,A|intron_variant|MODIFIER|Snx10|Snx10|transcript|NM_001127349.1|protein_coding|5/6|c.311+40G>A||||||,A|intron_variant|MODIFIER|Snx10|Snx10|transcript|NM_028035.4|protein_coding|5/6|c.311+40G>A||||||	.	.	95	0	0	0	0,0	0,0	95,98	0,0	137	1	0	0	4,4	0,0	132,133	0,0	FALSE	FALSE
chr6	51589013	.	A	C	.	PASS	38	2	ref	38	2	AA->AC	.	227	60	0	1.77	0	.	.	8.24	C|3_prime_UTR_variant|MODIFIER|Snx10|Snx10|transcript|NM_001127348.1|protein_coding|7/7|c.*51A>C|||||51|,C|3_prime_UTR_variant|MODIFIER|Snx10|Snx10|transcript|NM_001127349.1|protein_coding|7/7|c.*51A>C|||||51|,C|3_prime_UTR_variant|MODIFIER|Snx10|Snx10|transcript|NM_028035.4|protein_coding|7/7|c.*51A>C|||||51|	.	.	116	0	0	0	116,116	0,0	0,0	0,0	111	2	0	0	105,107	4,4	0,0	0,0	FALSE	FALSE
chr6	51907921	.	C	A	.	PASS	54	1	ref	54	1	CC->AC	.	108	60	0	-1.5	0	.	.	12.97	A|missense_variant|MODERATE|Skap2|Skap2|transcript|NM_018773.2|protein_coding|9/13|c.759G>T|p.Gln253His|907/1639|759/1077|253/358||	.	.	51	0	0	0	0,0	51,52	0,0	0,0	56	0	0	0	4,4	52,52	0,0	0,0	FALSE	TRUE
chr6	51922342	.	T	C	.	PASS	77	1	ref	77	1	TT->CT	.	383	59.93	0	0.83	0	.	.	7.7	C|splice_acceptor_variant&intron_variant|HIGH|Skap2|Skap2|transcript|NM_018773.2|protein_coding|4/12|c.308-2A>G||||||	(Skap2|Skap2|1|1.00)	.	183	3	0	0	1,1	0,0	0,0	179,185	197	1	0	0	0,0	6,6	0,0	190,191	TRUE	FALSE
chr6	52003075	.	A	G	.	PASS	75	1	ref	75	1	AA->AG	.	387	60	0	1.42	0	.	.	10.1	G|splice_region_variant&intron_variant|LOW|Skap2|Skap2|transcript|NM_018773.2|protein_coding|3/12|c.199+6T>C||||||	.	.	140	0	0	0	140,140	0,0	0,0	0,0	247	1	0	0	238,239	0,0	7,7	1,1	FALSE	FALSE
chr6	52012360	.	A	C	.	PASS	51	2	ref	51	2	AA->AC	.	114	59.97	0	0.57	0	.	.	10.04	C|synonymous_variant|LOW|Skap2|Skap2|transcript|NM_018773.2|protein_coding|1/13|c.42T>G|p.Pro14Pro|190/1639|42/1077|14/358||	.	.	46	5	0	0	41,45	0,1	0,0	0,0	65	4	0	0	55,61	6,7	0,0	0,0	FALSE	FALSE
chr6	52098133	.	T	A	.	PASS	18	1	ref	18	1	TT->AT	.	19	60	0	0	0	.	.	10.08	A|upstream_gene_variant|MODIFIER|Halr1|Halr1|transcript|NR_110440.1|pseudogene||n.-4816T>A|||||4816|,A|intergenic_region|MODIFIER|Skap2-Halr1|Skap2-Halr1|intergenic_region|Skap2-Halr1|||n.52098133T>A||||||	.	.	11	0	0	0	0,0	0,0	0,0	11,11	8	0	0	0	4,4	0,0	0,0	4,4	FALSE	FALSE
chr6	52131807	.	G	T	.	PASS	52	1	ref	52	1	GG->GT	.	91	60	0	-1.75	0	.	.	11.82	T|intergenic_region|MODIFIER|Halr1-Hoxa1|Halr1-Hoxa1|intergenic_region|Halr1-Hoxa1|||n.52131807G>T||||||	.	.	32	0	0	0	0,0	0,0	32,32	0,0	59	0	0	0	0,0	0,0	55,55	4,4	FALSE	FALSE
chr6	52131910	.	C	T	.	PASS	75	1	ref	75	1	CC->CT	.	94	60	0	-1.75	0	.	.	18.5	T|intergenic_region|MODIFIER|Halr1-Hoxa1|Halr1-Hoxa1|intergenic_region|Halr1-Hoxa1|||n.52131910C>T||||||	.	.	47	0	0	0	0,0	47,47	0,0	0,0	47	0	0	0	0,0	41,41	0,0	6,6	FALSE	FALSE
chr6	52156856	.	A	T	.	PASS	48	1	ref	48	1	AA->AT	.	147	60	0	-0.84	0	.	.	9.86	T|missense_variant|MODERATE|Hoxa1|Hoxa1|transcript|NM_010449.4|protein_coding|2/2|c.889T>A|p.Ser297Thr|985/2474|889/1011|297/336||,T|3_prime_UTR_variant|MODIFIER|Hoxa1|Hoxa1|transcript|NM_001311118.1|protein_coding|3/3|c.*269T>A|||||746|,T|upstream_gene_variant|MODIFIER|Hotairm1|Hotairm1|transcript|NR_131181.1|pseudogene||n.-1668A>T|||||1668|	.	.	74	0	0	0	74,75	0,0	0,0	0,0	72	0	0	0	68,68	0,0	0,0	4,4	FALSE	TRUE
chr6	52157517	.	G	A	.	PASS	39	1	ref	39	1	GG->AG	.	173	60	0	-0.29	0	.	.	7.72	A|upstream_gene_variant|MODIFIER|Hotairm1|Hotairm1|transcript|NR_131181.1|pseudogene||n.-1007G>A|||||1007|,A|downstream_gene_variant|MODIFIER|Hoxa2|Hoxa2|transcript|NM_010451.2|protein_coding||c.*5369C>T|||||4900|,A|intron_variant|MODIFIER|Hoxa1|Hoxa1|transcript|NM_010449.4|protein_coding|1/1|c.655+50C>T||||||,A|intron_variant|MODIFIER|Hoxa1|Hoxa1|transcript|NM_001311118.1|protein_coding|2/2|c.*35+50C>T||||||	.	.	64	0	0	0	0,0	0,0	64,65	0,0	108	0	0	0	4,4	0,0	104,104	0,0	FALSE	FALSE
chr6	52158184	.	G	T	.	PASS	67	1	ref	67	1	GG->GT	.	149	60	0	-0.8	0	.	.	12.29	T|missense_variant|MODERATE|Hoxa1|Hoxa1|transcript|NM_010449.4|protein_coding|1/2|c.38C>A|p.Pro13His|134/2474|38/1011|13/336||,T|missense_variant|MODERATE|Hoxa1|Hoxa1|transcript|NM_001311118.1|protein_coding|1/3|c.38C>A|p.Pro13His|134/2271|38/417|13/138||,T|upstream_gene_variant|MODIFIER|Hotairm1|Hotairm1|transcript|NR_131181.1|pseudogene||n.-340G>T|||||340|,T|downstream_gene_variant|MODIFIER|Hoxa2|Hoxa2|transcript|NM_010451.2|protein_coding||c.*4702C>A|||||4233|	.	.	55	0	0	0	0,0	0,0	55,55	0,0	93	0	0	0	0,0	0,0	87,88	6,6	FALSE	TRUE
chr6	52162872	.	T	C	.	PASS	87	1	ref	87	1	TT->CT	.	397	59.96	0	1.96	0	.	.	8.53	C|3_prime_UTR_variant|MODIFIER|Hoxa2|Hoxa2|transcript|NM_010451.2|protein_coding|2/2|c.*14A>G|||||14|,C|upstream_gene_variant|MODIFIER|Hoxa1|Hoxa1|transcript|NM_010449.4|protein_coding||c.-4651A>G|||||4555|,C|upstream_gene_variant|MODIFIER|Hoxaas2|Hoxaas2|transcript|NR_131182.1|pseudogene||n.-2802T>C|||||2802|,C|upstream_gene_variant|MODIFIER|Hoxa1|Hoxa1|transcript|NM_001311118.1|protein_coding||c.-4651A>G|||||4555|,C|downstream_gene_variant|MODIFIER|Hotairm1|Hotairm1|transcript|NR_131181.1|pseudogene||n.*852T>C|||||852|	.	.	172	0	0	0	0,0	0,0	1,1	171,171	223	1	0	0	0,0	10,10	1,1	211,214	FALSE	FALSE
chr6	52162969	.	T	C	.	PASS	30	1	ref	30	1	TT->CT	.	292	60	0	-1.78	0	.	.	7.52	C|missense_variant|MODERATE|Hoxa2|Hoxa2|transcript|NM_010451.2|protein_coding|2/2|c.1036A>G|p.Ser346Gly|1223/1775|1036/1119|346/372||,C|upstream_gene_variant|MODIFIER|Hoxa1|Hoxa1|transcript|NM_010449.4|protein_coding||c.-4748A>G|||||4652|,C|upstream_gene_variant|MODIFIER|Hoxaas2|Hoxaas2|transcript|NR_131182.1|pseudogene||n.-2705T>C|||||2705|,C|upstream_gene_variant|MODIFIER|Hoxa1|Hoxa1|transcript|NM_001311118.1|protein_coding||c.-4748A>G|||||4652|,C|downstream_gene_variant|MODIFIER|Hotairm1|Hotairm1|transcript|NR_131181.1|pseudogene||n.*949T>C|||||949|	.	.	142	0	0	0	0,0	0,0	0,0	142,142	150	0	0	0	0,0	4,4	0,0	146,146	FALSE	TRUE
chr6	52163438	.	G	A	.	PASS	75	1	ref	75	1	GG->AG	.	270	60	0	-1.42	0	.	.	10.1	A|synonymous_variant|LOW|Hoxa2|Hoxa2|transcript|NM_010451.2|protein_coding|2/2|c.567C>T|p.Asn189Asn|754/1775|567/1119|189/372||,A|upstream_gene_variant|MODIFIER|Hoxaas2|Hoxaas2|transcript|NR_131182.1|pseudogene||n.-2236G>A|||||2236|,A|downstream_gene_variant|MODIFIER|Hotairm1|Hotairm1|transcript|NR_131181.1|pseudogene||n.*1418G>A|||||1418|	.	.	101	0	0	0	0,0	0,0	101,101	0,0	169	0	0	0	6,6	0,0	162,162	1,1	FALSE	FALSE
chr6	52172764	.	G	A	.	PASS	60	1	ref	60	1	GG->AG	.	73	60	0	-2.02	0	.	.	16.97	A|5_prime_UTR_variant|MODIFIER|Hoxa3|Hoxa3|transcript|NM_010452.3|protein_coding|4/5|c.-115C>T|||||115|,A|downstream_gene_variant|MODIFIER|Hoxaas2|Hoxaas2|transcript|NR_131182.1|pseudogene||n.*3313G>A|||||3313|	.	.	32	0	0	0	0,0	0,0	32,32	0,0	41	0	0	0	4,4	0,0	37,37	0,0	FALSE	FALSE
chr6	52180038	.	T	G	.	PASS	51	1	ref	51	1	TT->GT	.	36	60	0	1.09	0	.	.	19.83	G|intron_variant|MODIFIER|Hoxa3|Hoxa3|transcript|NM_010452.3|protein_coding|3/4|c.-121+3670A>C||||||	.	.	20	0	0	0	0,0	0,0	0,0	20,20	16	0	0	0	0,0	0,0	4,4	12,12	FALSE	FALSE
chr6	52180579	.	G	A	.	PASS	78	1	ref	78	1	GG->AG	.	220	59.88	0	-0.28	0	.	.	9.42	A|intron_variant|MODIFIER|Hoxa3|Hoxa3|transcript|NM_010452.3|protein_coding|3/4|c.-121+3129C>T||||||	.	.	108	1	0	0	0,0	0,0	107,110	0,0	110	0	0	0	6,6	0,0	104,104	0,0	FALSE	FALSE
chr6	52190507	.	C	G	.	PASS	45	1	ref	45	1	CC->CG	.	167	60	0	-0.42	0	.	.	7.56	G|synonymous_variant|LOW|Hoxa4|Hoxa4|transcript|NM_008265.3|protein_coding|2/2|c.693G>C|p.Arg231Arg|708/1528|693/858|231/285||,G|intron_variant|MODIFIER|Hoxa3|Hoxa3|transcript|NM_010452.3|protein_coding|2/4|c.-203-6717G>C||||||	.	.	81	1	0	0	1,1	79,80	0,0	0,0	85	0	0	0	0,0	81,82	4,4	0,0	FALSE	FALSE
chr6	52191539	.	G	A	.	PASS	41	1	ref	41	1	GG->AG	.	33	60	0	-2.43	0	.	.	17.29	A|synonymous_variant|LOW|Hoxa4|Hoxa4|transcript|NM_008265.3|protein_coding|1/2|c.150C>T|p.His50His|165/1528|150/858|50/285||,A|intron_variant|MODIFIER|Hoxa3|Hoxa3|transcript|NM_010452.3|protein_coding|2/4|c.-203-7749C>T||||||	.	.	17	1	0	0	0,0	0,0	16,17	0,0	16	0	0	0	4,4	0,0	12,12	0,0	FALSE	FALSE
chr6	52215889	.	A	G	.	PASS	46	1	ref	46	1	AA->AG	.	121	60	0	-0.26	0	.	.	8.68	G|missense_variant|MODERATE|Hoxa7|Hoxa7|transcript|NM_010455.2|protein_coding|2/2|c.518T>C|p.Ile173Thr|1686/1951|518/690|173/229||,G|upstream_gene_variant|MODIFIER|Hoxa3|Hoxa3|transcript|NM_010452.3|protein_coding||c.-43240T>C|||||2822|,G|upstream_gene_variant|MODIFIER|Mira|Mira|transcript|NR_045199.1|pseudogene||n.-601T>C|||||601|,G|downstream_gene_variant|MODIFIER|Hoxaas3|Hoxaas3|transcript|NR_015611.2|pseudogene||n.*2292A>G|||||2292|	.	.	37	0	0	0	37,40	0,0	0,0	0,0	80	0	0	0	76,77	0,0	4,4	0,0	FALSE	TRUE
chr6	52215938	.	G	A	.	PASS	42	2	ref	42	2	GG->AG	.	146	60	0	-0.17	0	.	.	7.96	A|missense_variant|MODERATE|Hoxa7|Hoxa7|transcript|NM_010455.2|protein_coding|2/2|c.469C>T|p.Arg157Cys|1637/1951|469/690|157/229||,A|upstream_gene_variant|MODIFIER|Hoxa3|Hoxa3|transcript|NM_010452.3|protein_coding||c.-43289C>T|||||2871|,A|upstream_gene_variant|MODIFIER|Mira|Mira|transcript|NR_045199.1|pseudogene||n.-650C>T|||||650|,A|downstream_gene_variant|MODIFIER|Hoxaas3|Hoxaas3|transcript|NR_015611.2|pseudogene||n.*2341G>A|||||2341|	.	.	51	0	0	0	0,0	0,0	51,52	0,0	93	0	0	0	4,4	0,0	89,90	0,0	FALSE	TRUE
chr6	52224554	.	T	A	.	PASS	59	1	ref	59	1	TT->AT	.	60	60	0	-2.87	0	.	.	14.16	A|intron_variant|MODIFIER|Hoxa9|Hoxa9|transcript|NM_001277238.1|protein_coding|2/2|c.650-72A>T||||||,A|intron_variant|MODIFIER|Hoxa9|Hoxa9|transcript|NM_010456.3|protein_coding|1/1|c.578-72A>T||||||	.	.	21	1	0	0	0,0	0,0	0,0	20,21	39	0	0	0	4,4	0,0	0,0	35,35	FALSE	FALSE
chr6	52232544	.	G	A	.	PASS	43	1	ref	43	1	GG->AG	.	186	60	0	1.47	0	.	.	7.06	A|stop_gained|HIGH|Hoxa10|Hoxa10|transcript|NM_008263.3|protein_coding|2/2|c.1213C>T|p.Arg405*|1218/2565|1213/1251|405/416||,A|stop_gained|HIGH|Hoxa10|Hoxa10|transcript|NM_001122950.2|protein_coding|2/2|c.247C>T|p.Arg83*|814/2161|247/285|83/94||,A|upstream_gene_variant|MODIFIER|Mir196b|Mir196b|transcript|NR_029912.1|pseudogene||n.-2379C>T|||||2379|	.	.	92	0	0	0	0,0	0,0	91,92	1,1	91	0	0	0	4,4	0,0	87,89	0,0	TRUE	FALSE
chr6	52232807	.	A	G	.	PASS	38	1	ref	38	1	AA->AG	.	175	60	0	0.42	0	.	.	7.69	G|upstream_gene_variant|MODIFIER|Mir196b|Mir196b|transcript|NR_029912.1|pseudogene||n.-2642T>C|||||2642|,G|intron_variant|MODIFIER|Hoxa10|Hoxa10|transcript|NM_008263.3|protein_coding|1/1|c.977-27T>C||||||,G|intron_variant|MODIFIER|Hoxa10|Hoxa10|transcript|NM_001122950.2|protein_coding|1/1|c.11-27T>C||||||	.	.	60	1	0	0	59,60	0,0	0,0	0,0	115	1	0	0	110,111	0,0	4,4	0,0	FALSE	FALSE
chr6	52232851	.	C	T	.	PASS	44	1	ref	44	1	CC->CT	.	119	60	0	0.18	0	.	.	7.47	T|upstream_gene_variant|MODIFIER|Mir196b|Mir196b|transcript|NR_029912.1|pseudogene||n.-2686G>A|||||2686|,T|intron_variant|MODIFIER|Hoxa10|Hoxa10|transcript|NM_008263.3|protein_coding|1/1|c.977-71G>A||||||,T|intron_variant|MODIFIER|Hoxa10|Hoxa10|transcript|NM_001122950.2|protein_coding|1/1|c.11-71G>A||||||	.	.	32	1	0	0	0,0	31,32	0,0	0,0	87	0	0	0	0,0	83,83	0,0	4,4	FALSE	FALSE
chr6	52243308	.	A	G	.	PASS	40	1	ref	40	1	AA->AG	.	192	60	0	2.41	0	.	.	8.03	G|3_prime_UTR_variant|MODIFIER|Hoxa11|Hoxa11|transcript|NM_010450.3|protein_coding|2/2|c.*52T>C|||||52|,G|upstream_gene_variant|MODIFIER|Hoxa11os|Hoxa11os|transcript|NR_015348.1|pseudogene||n.-1935A>G|||||1935|,G|upstream_gene_variant|MODIFIER|Hoxa10|Hoxa10|transcript|NM_001122950.2|protein_coding||c.-3021T>C|||||2454|	.	.	88	1	0	0	87,89	0,0	0,0	0,0	103	0	0	0	99,99	0,0	4,4	0,0	FALSE	FALSE
chr6	52357438	.	T	G	.	PASS	61	1	ref	61	1	TT->GT	.	59	60	0	-0.4	0	.	.	16.18	G|intergenic_region|MODIFIER|Evx1-1700094M24Rik|Evx1-1700094M24Rik|intergenic_region|Evx1-1700094M24Rik|||n.52357438T>G||||||	.	.	23	1	0	0	0,0	0,0	0,0	22,23	36	0	0	0	0,0	0,0	4,4	32,32	FALSE	FALSE
chr6	52557767	.	C	T	.	PASS	69	1	ref	69	1	CC->CT	.	205	60	0	0.02	0	.	.	11.77	T|intron_variant|MODIFIER|Hibadh|Hibadh|transcript|NM_145567.1|protein_coding|5/7|c.615+12G>A||||||	.	.	83	0	0	0	1,1	82,83	0,0	0,0	121	0	0	0	0,0	113,113	0,0	8,8	FALSE	FALSE
chr6	52622886	.	C	T	.	PASS	58	1	ref	58	1	CC->CT	.	542	60	0	0.36	0	.	.	10.16	T|synonymous_variant|LOW|Hibadh|Hibadh|transcript|NM_145567.1|protein_coding|3/8|c.324G>A|p.Ala108Ala|376/1734|324/1008|108/335||	.	.	257	3	0	0	0,1	254,257	0,0	0,0	284	0	0	0	0,0	278,278	0,0	6,6	FALSE	FALSE
chr6	52722648	.	G	T	.	PASS	73	1	ref	73	1	GG->GT	.	106	60	0	2.3	0	.	.	17.82	T|intron_variant|MODIFIER|Tax1bp1|Tax1bp1|transcript|NM_025816.3|protein_coding|2/17|c.162+1182G>T||||||	.	.	50	0	0	0	0,0	0,0	50,50	0,0	56	0	0	0	0,0	0,0	50,50	6,6	FALSE	FALSE
chr6	52722760	.	G	T	.	PASS	54	1	ref	54	1	GG->GT	.	102	60	0	1.78	0	.	.	12.95	T|intron_variant|MODIFIER|Tax1bp1|Tax1bp1|transcript|NM_025816.3|protein_coding|2/17|c.162+1294G>T||||||	.	.	46	0	0	0	0,0	0,0	46,46	0,0	56	0	0	0	0,0	0,0	52,52	4,4	FALSE	FALSE
chr6	52739797	.	C	A	.	PASS	37	1	ref	37	1	CC->AC	.	202	60	0	-0.19	0	.	.	7.69	A|intron_variant|MODIFIER|Tax1bp1|Tax1bp1|transcript|NM_025816.3|protein_coding|8/17|c.1038+68C>A||||||	.	.	85	0	0	0	0,0	85,85	0,0	0,0	117	0	0	0	4,4	113,113	0,0	0,0	FALSE	FALSE
chr6	52739807	.	T	C	.	PASS	31	1	ref	31	1	TT->CT	.	166	60	0	-1.03	0	.	.	7.05	C|intron_variant|MODIFIER|Tax1bp1|Tax1bp1|transcript|NM_025816.3|protein_coding|8/17|c.1038+78T>C||||||	.	.	72	0	0	0	0,0	0,0	0,0	72,72	94	0	0	0	0,0	4,4	0,0	90,90	FALSE	FALSE
chr6	52742761	.	G	A	.	PASS	34	2	ref	34	2	GG->AG	.	472	60	0	2.44	0	.	.	8.02	A|missense_variant|MODERATE|Tax1bp1|Tax1bp1|transcript|NM_025816.3|protein_coding|10/18|c.1333G>A|p.Ala445Thr|1467/3284|1333/2445|445/814||	.	.	209	0	0	0	0,0	0,0	209,211	0,0	257	0	0	0	5,5	0,0	252,256	0,0	FALSE	TRUE
chr6	52751383	.	G	A	.	PASS	56	1	ref	56	1	GG->AG	.	39	60	0	2.69	0	.	.	17.96	A|intron_variant|MODIFIER|Tax1bp1|Tax1bp1|transcript|NM_025816.3|protein_coding|13/17|c.1770+173G>A||||||	.	.	18	0	0	0	0,0	0,0	18,18	0,0	21	0	0	0	4,4	0,0	17,17	0,0	FALSE	FALSE
chr6	52766106	.	T	C	.	PASS	38	1	ref	38	1	TT->CT	.	221	60	0	-2.32	0	.	.	7.34	C|3_prime_UTR_variant|MODIFIER|Tax1bp1|Tax1bp1|transcript|NM_025816.3|protein_coding|18/18|c.*32T>C|||||32|,C|downstream_gene_variant|MODIFIER|Jazf1|Jazf1|transcript|NM_173406.3|protein_coding||c.*4098A>G|||||1962|,C|downstream_gene_variant|MODIFIER|Jazf1|Jazf1|transcript|NM_001168277.1|protein_coding||c.*4098A>G|||||1962|	.	.	106	1	0	0	0,0	0,0	0,0	105,106	115	0	0	0	0,0	4,4	0,0	111,111	FALSE	FALSE
chr6	52843582	.	A	G	.	PASS	37	2	ref	37	2	AA->AG	.	196	60	0	2.53	0	.	.	7.5	G|intron_variant|MODIFIER|Jazf1|Jazf1|transcript|NM_173406.3|protein_coding|2/4|c.189-31283T>C||||||,G|intron_variant|MODIFIER|Jazf1|Jazf1|transcript|NM_001168277.1|protein_coding|2/4|c.-4-31283T>C||||||	.	.	77	0	0	0	77,77	0,0	0,0	0,0	115	0	0	0	111,115	0,0	4,4	0,0	FALSE	FALSE
chr6	52843653	.	G	T	.	PASS	72	1	ref	72	1	GG->GT	.	205	60	0	-0.08	0	.	.	12.22	T|intron_variant|MODIFIER|Jazf1|Jazf1|transcript|NM_173406.3|protein_coding|2/4|c.189-31354C>A||||||,T|intron_variant|MODIFIER|Jazf1|Jazf1|transcript|NM_001168277.1|protein_coding|2/4|c.-4-31354C>A||||||	.	.	79	1	0	0	0,0	0,0	78,80	0,0	125	0	0	0	0,0	0,0	117,117	8,8	FALSE	FALSE
chr6	53447634	.	G	A	.	PASS	44	1	ref	44	1	GG->AG	.	152	60	0	0.06	0	.	.	8.6	A|missense_variant|MODERATE|Creb5|Creb5|transcript|NM_001327821.1|protein_coding|5/11|c.359G>A|p.Ser120Asn|448/7871|359/1506|120/501||	.	.	65	1	0	0	0,0	0,0	64,65	0,0	87	0	0	0	4,4	0,0	83,83	0,0	FALSE	TRUE
chr6	53645347	.	G	A	.	PASS	35	1	ref	35	1	GG->AG	.	738	60	0	-3.17	0	.	.	7.2	A|intron_variant|MODIFIER|Creb5|Creb5|transcript|NM_001327821.1|protein_coding|7/10|c.681+34815G>A||||||,A|intron_variant|MODIFIER|Creb5|Creb5|transcript|NM_172728.2|protein_coding|3/6|c.249+34815G>A||||||	.	.	352	1	0	0	0,0	0,0	351,352	0,0	385	0	0	0	6,6	0,0	379,379	0,0	FALSE	FALSE
chr6	53777346	.	T	A	.	PASS	72	1	ref	72	1	TT->AT	.	87	60	0	1.08	0	.	.	18.5	A|intergenic_region|MODIFIER|Creb5-Tril|Creb5-Tril|intergenic_region|Creb5-Tril|||n.53777346T>A||||||	.	.	40	0	0	0	0,0	0,0	0,0	40,40	47	0	0	0	6,6	0,0	0,0	41,41	FALSE	FALSE
chr6	53820035	.	G	A	.	PASS	50	1	ref	50	1	GG->AG	.	146	60	0	-1.56	0	.	.	10.05	A|synonymous_variant|LOW|Tril|Tril|transcript|NM_025817.4|protein_coding|1/1|c.201C>T|p.Gly67Gly|791/5358|201/2430|67/809||	.	.	77	0	0	0	0,0	0,0	77,78	0,0	68	0	0	0	4,4	0,0	64,64	0,0	FALSE	FALSE
chr6	53820592	.	C	T	.	PASS	61	1	ref	61	1	CC->CT	.	41	60	0	1.43	0	.	.	19.87	T|5_prime_UTR_variant|MODIFIER|Tril|Tril|transcript|NM_025817.4|protein_coding|1/1|c.-357G>A|||||357|	.	.	20	0	0	0	0,0	20,20	0,0	0,0	21	0	0	0	0,0	17,17	0,0	4,4	FALSE	FALSE
chr6	53932054	.	A	G	.	PASS	31	2	ref	31	2	AA->AG	.	281	60	0	-1.46	0	.	.	7.79	G|intron_variant|MODIFIER|Cpvl|Cpvl|transcript|NM_001289713.1|protein_coding|8/12|c.739-16T>C||||||,G|intron_variant|MODIFIER|Cpvl|Cpvl|transcript|NM_001289714.1|protein_coding|8/11|c.738+358T>C||||||,G|intron_variant|MODIFIER|Cpvl|Cpvl|transcript|NM_027749.2|protein_coding|8/12|c.739-16T>C||||||	.	.	138	0	0	0	138,139	0,0	0,0	0,0	139	0	0	0	135,138	0,0	4,4	0,0	FALSE	FALSE
chr6	53947666	.	A	G	.	PASS	75	1	ref	75	1	AA->AG	.	433	60	0	0.34	0	.	.	10.1	G|intron_variant|MODIFIER|Cpvl|Cpvl|transcript|NM_001289713.1|protein_coding|7/12|c.615+53T>C||||||,G|intron_variant|MODIFIER|Cpvl|Cpvl|transcript|NM_001289714.1|protein_coding|7/11|c.615+53T>C||||||,G|intron_variant|MODIFIER|Cpvl|Cpvl|transcript|NM_027749.2|protein_coding|7/12|c.615+53T>C||||||	.	.	224	1	0	0	223,227	0,0	0,0	0,0	205	0	0	0	199,200	0,0	6,6	0,0	FALSE	FALSE
chr6	53947873	.	G	A	.	PASS	39	1	ref	39	1	GG->AG	.	203	60	0	-0.64	0	.	.	8.24	A|intron_variant|MODIFIER|Cpvl|Cpvl|transcript|NM_001289713.1|protein_coding|6/12|c.549-88C>T||||||,A|intron_variant|MODIFIER|Cpvl|Cpvl|transcript|NM_001289714.1|protein_coding|6/11|c.549-88C>T||||||,A|intron_variant|MODIFIER|Cpvl|Cpvl|transcript|NM_027749.2|protein_coding|6/12|c.549-88C>T||||||	.	.	94	0	0	0	0,0	0,0	94,94	0,0	107	0	0	0	4,4	0,0	103,105	0,0	FALSE	FALSE
chr6	53953607	.	A	G	.	PASS	45	1	ref	45	1	AA->AG	.	145	60	0	-0.21	0	.	.	8.72	G|intron_variant|MODIFIER|Cpvl|Cpvl|transcript|NM_001289713.1|protein_coding|4/12|c.410-45T>C||||||,G|intron_variant|MODIFIER|Cpvl|Cpvl|transcript|NM_001289714.1|protein_coding|4/11|c.410-45T>C||||||,G|intron_variant|MODIFIER|Cpvl|Cpvl|transcript|NM_027749.2|protein_coding|4/12|c.410-45T>C||||||	.	.	60	0	0	0	60,60	0,0	0,0	0,0	85	0	0	0	81,81	0,0	4,4	0,0	FALSE	FALSE
chr6	53974848	.	T	C	.	PASS	33	1	ref	33	1	TT->CT	.	230	60	0	0.37	0	.	.	7.65	C|5_prime_UTR_variant|MODIFIER|Cpvl|Cpvl|transcript|NM_027749.2|protein_coding|2/13|c.-52A>G|||||52|,C|upstream_gene_variant|MODIFIER|4921529L05Rik|4921529L05Rik|transcript|NR_110484.1|pseudogene||n.-3843T>C|||||3843|,C|intron_variant|MODIFIER|Cpvl|Cpvl|transcript|NM_001289713.1|protein_coding|1/12|c.-11-41A>G||||||,C|intron_variant|MODIFIER|Cpvl|Cpvl|transcript|NM_001289714.1|protein_coding|1/11|c.-11-41A>G||||||	.	.	96	0	0	0	0,0	0,0	0,0	96,96	134	1	0	0	0,0	4,4	0,0	129,130	FALSE	FALSE
chr6	54173407	.	G	T	.	PASS	79	1	ref	79	1	GG->GT	.	374	60	0	2.06	0	.	.	9.95	T|intron_variant|MODIFIER|Chn2|Chn2|transcript|NM_001163640.1|protein_coding|1/12|c.50-57G>T||||||	.	.	166	1	0	0	0,0	0,0	165,168	0,0	206	0	0	0	0,0	0,0	199,199	7,7	FALSE	FALSE
chr6	54220413	.	G	A	.	PASS	55	1	ref	55	1	GG->AG	.	89	60	0	-1.65	0	.	.	14.17	A|splice_region_variant&intron_variant|LOW|Chn2|Chn2|transcript|NM_001163640.1|protein_coding|5/12|c.291-4G>A||||||	.	.	36	0	0	0	0,0	0,0	36,36	0,0	53	1	0	0	4,4	0,0	48,49	0,0	FALSE	FALSE
chr6	54269391	.	G	T	.	PASS	70	1	ref	70	1	GG->GT	.	157	60	0	-3.74	0	.	.	10.92	T|5_prime_UTR_premature_start_codon_gain_variant|LOW|Chn2|Chn2|transcript|NM_001311134.1|protein_coding|1/8|c.-53G>T||||||,T|5_prime_UTR_variant|MODIFIER|Chn2|Chn2|transcript|NM_001311134.1|protein_coding|1/8|c.-53G>T|||||53|,T|upstream_gene_variant|MODIFIER|Chn2|Chn2|transcript|NM_023543.2|protein_coding||c.-3517G>T|||||3431|,T|downstream_gene_variant|MODIFIER|9130019P16Rik|9130019P16Rik|transcript|NR_033635.1|pseudogene||n.*290C>A|||||290|,T|intron_variant|MODIFIER|Chn2|Chn2|transcript|NM_001163640.1|protein_coding|6/12|c.577-3685G>T||||||,T|intron_variant|MODIFIER|Chn2|Chn2|transcript|NM_001311133.1|protein_coding|1/7|c.19-3685G>T||||||	.	.	66	0	0	0	0,0	0,0	66,67	0,0	90	0	0	0	0,0	0,0	84,84	6,6	FALSE	FALSE
chr6	54273288	.	G	A	.	PASS	30	1	ref	30	1	GG->AG	.	64	60	0	1.54	0	.	.	7.25	A|intron_variant|MODIFIER|Chn2|Chn2|transcript|NM_001163640.1|protein_coding|7/12|c.654+135G>A||||||,A|intron_variant|MODIFIER|9130019P16Rik|9130019P16Rik|transcript|NR_033635.1|pseudogene|13/13|n.2807-1928C>T||||||,A|intron_variant|MODIFIER|Chn2|Chn2|transcript|NM_001311133.1|protein_coding|2/7|c.96+135G>A||||||,A|intron_variant|MODIFIER|Chn2|Chn2|transcript|NM_001311134.1|protein_coding|2/7|c.81+135G>A||||||,A|intron_variant|MODIFIER|Chn2|Chn2|transcript|NM_023543.2|protein_coding|1/6|c.246+135G>A||||||	.	.	24	0	0	0	0,0	0,0	24,26	0,0	38	0	0	0	3,3	0,0	35,35	0,0	FALSE	FALSE
chr6	54297906	.	A	G	.	PASS	58	1	ref	58	1	AA->AG	.	70	60	0	-2.61	0	.	.	13.55	G|intron_variant|MODIFIER|Chn2|Chn2|transcript|NM_001163640.1|protein_coding|11/12|c.1130-139A>G||||||,G|intron_variant|MODIFIER|9130019P16Rik|9130019P16Rik|transcript|NR_033635.1|pseudogene|10/13|n.2524+2025T>C||||||,G|intron_variant|MODIFIER|Chn2|Chn2|transcript|NM_001311133.1|protein_coding|6/7|c.572-139A>G||||||,G|intron_variant|MODIFIER|Chn2|Chn2|transcript|NM_001311134.1|protein_coding|6/7|c.557-139A>G||||||,G|intron_variant|MODIFIER|Chn2|Chn2|transcript|NM_023543.2|protein_coding|5/6|c.722-139A>G||||||	.	.	26	0	0	0	26,26	0,0	0,0	0,0	44	0	0	0	40,40	0,0	4,4	0,0	FALSE	FALSE
chr6	54298172	.	T	C	.	PASS	46	1	ref	46	1	TT->CT	.	135	60	0	0.66	0	.	.	8.95	C|intron_variant|MODIFIER|Chn2|Chn2|transcript|NM_001163640.1|protein_coding|12/12|c.1235+22T>C||||||,C|intron_variant|MODIFIER|9130019P16Rik|9130019P16Rik|transcript|NR_033635.1|pseudogene|10/13|n.2524+1759A>G||||||,C|intron_variant|MODIFIER|Chn2|Chn2|transcript|NM_001311133.1|protein_coding|7/7|c.677+22T>C||||||,C|intron_variant|MODIFIER|Chn2|Chn2|transcript|NM_001311134.1|protein_coding|7/7|c.662+22T>C||||||,C|intron_variant|MODIFIER|Chn2|Chn2|transcript|NM_023543.2|protein_coding|6/6|c.827+22T>C||||||	.	.	55	0	0	0	0,0	0,0	0,0	55,55	80	0	0	0	0,0	4,4	0,0	76,76	FALSE	FALSE
chr6	54300319	.	G	A	.	PASS	76	1	ref	76	1	GG->AG	.	260	60	0	-2.78	0	.	.	9.13	A|3_prime_UTR_variant|MODIFIER|Chn2|Chn2|transcript|NM_001163640.1|protein_coding|13/13|c.*75G>A|||||75|,A|3_prime_UTR_variant|MODIFIER|Chn2|Chn2|transcript|NM_001311133.1|protein_coding|8/8|c.*75G>A|||||75|,A|3_prime_UTR_variant|MODIFIER|Chn2|Chn2|transcript|NM_001311134.1|protein_coding|8/8|c.*75G>A|||||75|,A|3_prime_UTR_variant|MODIFIER|Chn2|Chn2|transcript|NM_023543.2|protein_coding|7/7|c.*75G>A|||||75|,A|intron_variant|MODIFIER|9130019P16Rik|9130019P16Rik|transcript|NR_033635.1|pseudogene|9/13|n.2389+96C>T||||||	.	.	103	0	0	0	0,0	0,0	103,104	0,0	156	0	0	0	6,6	0,0	150,150	0,0	FALSE	FALSE
chr6	54401195	.	A	G	.	PASS	51	1	ref	51	1	AA->AG	.	140	60	0	1.97	0	.	.	11.01	G|splice_region_variant&intron_variant|LOW|9130019P16Rik|9130019P16Rik|transcript|NR_033635.1|pseudogene|2/13|n.1052-7T>C||||||	.	.	76	0	0	0	76,77	0,0	0,0	0,0	63	0	0	0	59,59	0,0	4,4	0,0	FALSE	FALSE
chr6	54401202	.	A	G	.	PASS	52	1	ref	52	1	AA->AG	.	131	60	0	2.86	0	.	.	11.29	G|intron_variant|MODIFIER|9130019P16Rik|9130019P16Rik|transcript|NR_033635.1|pseudogene|2/13|n.1052-14T>C||||||	.	.	69	0	0	0	69,70	0,0	0,0	0,0	61	0	0	0	57,57	0,0	4,4	0,0	FALSE	FALSE
chr6	54425292	.	G	A	.	PASS	36	2	ref	36	2	GG->AG	.	207	60	0	-0.24	0	.	.	7.72	A|intron_variant|MODIFIER|9130019P16Rik|9130019P16Rik|transcript|NR_033635.1|pseudogene|1/13|n.901+4029C>T||||||	.	.	87	0	0	0	0,0	0,0	87,87	0,0	118	0	0	0	4,4	0,0	114,116	0,0	FALSE	FALSE
chr6	54500992	.	G	T	.	PASS	76	1	ref	76	1	GG->GT	.	347	59.95	0	3.59	0	.	.	8.19	T|splice_acceptor_variant&intron_variant|HIGH|Wipf3|Wipf3|transcript|NM_001167860.1|protein_coding|7/7|c.1429-1G>T||||||,T|splice_acceptor_variant&intron_variant|HIGH|Wipf3|Wipf3|transcript|NM_001167861.1|protein_coding|6/6|c.1327-1G>T||||||	(Wipf3|Wipf3|2|1.00)	.	183	0	0	0	0,0	0,0	182,184	1,1	162	0	0	0	0,0	0,0	156,156	6,6	TRUE	FALSE
chr6	54509220	.	A	G	.	PASS	48	1	ref	48	1	AA->AG	.	144	60	0	-3.05	0	.	.	8.47	G|missense_variant|MODERATE|Scrn1|Scrn1|transcript|NM_027268.2|protein_coding|8/8|c.1229T>C|p.Met410Thr|1373/1777|1229/1245|410/414||	.	.	72	0	0	0	72,72	0,0	0,0	0,0	72	0	0	0	68,68	0,0	4,4	0,0	FALSE	TRUE
chr6	54522991	.	C	A	.	PASS	76	1	ref	76	1	CC->AC	.	84	59.77	0	0.82	0	.	.	17.71	A|intron_variant|MODIFIER|Scrn1|Scrn1|transcript|NM_027268.2|protein_coding|4/7|c.545-37G>T||||||	.	.	43	0	0	0	0,0	43,44	0,0	0,0	40	1	0	0	6,6	33,34	0,0	0,0	FALSE	FALSE
chr6	54595429	.	G	A	.	PASS	60	1	ref	60	1	GG->AG	.	37	60	0	-1.22	2.28	.	.	7.34	A|5_prime_UTR_variant|MODIFIER|Plekha8|Plekha8|transcript|NM_001164361.1|protein_coding|1/14|c.-3G>A|||||3|,A|upstream_gene_variant|MODIFIER|Fkbp14|Fkbp14|transcript|NM_153573.1|protein_coding||c.-2386C>T|||||2301|	.	.	25	0	0	0	0,0	0,0	25,25	0,0	12	0	0	0	5,5	0,0	7,7	0,0	FALSE	FALSE
chr6	54613086	.	T	C	.	PASS	38	1	ref	38	1	TT->CT	.	184	60	0	1.88	0	.	.	7.53	C|splice_region_variant&intron_variant|LOW|Plekha8|Plekha8|transcript|NM_001164361.1|protein_coding|1/13|c.41-6T>C||||||,C|splice_region_variant&intron_variant|LOW|Plekha8|Plekha8|transcript|NM_001001335.2|protein_coding|1/13|c.-95-6T>C||||||	.	.	69	0	0	0	0,0	0,0	0,0	69,69	115	0	0	0	0,0	4,4	0,0	111,111	FALSE	FALSE
chr6	54615163	.	C	T	.	PASS	67	1	ref	67	1	CC->CT	.	55	60	0	1.88	0	.	.	19.87	T|intron_variant|MODIFIER|Plekha8|Plekha8|transcript|NM_001164361.1|protein_coding|2/13|c.158-52C>T||||||,T|intron_variant|MODIFIER|Plekha8|Plekha8|transcript|NM_001001335.2|protein_coding|2/13|c.23-52C>T||||||	.	.	24	2	0	0	0,0	22,24	0,0	0,0	31	0	0	0	0,0	25,25	0,0	6,6	FALSE	FALSE
chr6	54616483	.	G	T	.	PASS	47	1	ref	47	1	GG->GT	.	88	60	0	2.79	0	.	.	11.79	T|intron_variant|MODIFIER|Plekha8|Plekha8|transcript|NM_001164361.1|protein_coding|3/13|c.314-150G>T||||||,T|intron_variant|MODIFIER|Plekha8|Plekha8|transcript|NM_001001335.2|protein_coding|3/13|c.179-150G>T||||||	.	.	43	0	0	0	0,0	0,0	43,43	0,0	45	0	0	0	0,0	0,0	41,41	4,4	FALSE	FALSE
chr6	54624470	.	A	G	.	PASS	83	1	ref	83	1	AA->AG	.	333	60	0	1.54	0	.	.	10.97	G|intron_variant|MODIFIER|Plekha8|Plekha8|transcript|NM_001164361.1|protein_coding|8/13|c.954-83A>G||||||,G|intron_variant|MODIFIER|Plekha8|Plekha8|transcript|NM_001001335.2|protein_coding|8/13|c.819-83A>G||||||	.	.	154	1	0	0	152,155	0,0	0,0	1,1	177	0	0	0	167,167	0,0	10,10	0,0	FALSE	FALSE
chr6	54629794	.	C	T	.	PASS	70	1	ref	70	1	CC->CT	.	314	60	0	0.04	0	.	.	10.1	T|intron_variant|MODIFIER|Plekha8|Plekha8|transcript|NM_001164361.1|protein_coding|10/13|c.1099-26C>T||||||,T|intron_variant|MODIFIER|Plekha8|Plekha8|transcript|NM_001001335.2|protein_coding|10/13|c.964-26C>T||||||	.	.	138	2	0	0	0,0	136,140	0,0	0,0	174	0	0	0	0,0	168,168	0,0	6,6	FALSE	FALSE
chr6	54629986	.	T	C	.	PASS	37	1	ref	37	1	TT->CT	.	52	60	0	-0.36	0	.	.	9.8	C|intron_variant|MODIFIER|Plekha8|Plekha8|transcript|NM_001164361.1|protein_coding|11/13|c.1229+36T>C||||||,C|intron_variant|MODIFIER|Plekha8|Plekha8|transcript|NM_001001335.2|protein_coding|11/13|c.1094+36T>C||||||	.	.	26	0	0	0	0,0	0,0	0,0	26,26	26	0	0	0	0,0	3,3	0,0	23,23	FALSE	FALSE
chr6	54689048	.	C	T	.	PASS	66	1	ref	66	1	CC->CT	.	74	60	0	-2.12	0	.	.	18.5	T|synonymous_variant|LOW|Mturn|Mturn|transcript|NM_001289741.1|protein_coding|2/5|c.205C>T|p.Leu69Leu|351/3347|205/447|69/148||,T|synonymous_variant|LOW|Mturn|Mturn|transcript|NM_001289740.1|protein_coding|2/3|c.205C>T|p.Leu69Leu|351/5307|205/396|69/131||	.	.	43	0	0	0	0,0	43,43	0,0	0,0	31	0	0	0	0,0	27,27	0,0	4,4	FALSE	FALSE
chr6	54699073	.	G	T	.	PASS	57	1	ref	57	1	GG->GT	.	74	60	0	2.22	0	.	.	15.31	T|missense_variant&splice_region_variant|MODERATE|Mturn|Mturn|transcript|NM_001289741.1|protein_coding|3/5|c.379G>T|p.Gly127Trp|525/3347|379/447|127/148||,T|missense_variant|MODERATE|Mturn|Mturn|transcript|NM_001289740.1|protein_coding|3/3|c.379G>T|p.Gly127Trp|525/5307|379/396|127/131||	.	.	28	0	0	0	0,0	0,0	28,28	0,0	46	0	0	0	0,0	0,0	42,42	4,4	FALSE	TRUE
chr6	54930087	.	C	A	.	PASS	72	1	ref	72	1	CC->AC	.	169	60	0	-0.78	0	.	.	12.97	A|intron_variant|MODIFIER|Nod1|Nod1|transcript|NM_001171007.1|protein_coding|10/11|c.2705+89G>T||||||,A|intron_variant|MODIFIER|Nod1|Nod1|transcript|NM_172729.3|protein_coding|10/11|c.2705+89G>T||||||	.	.	76	0	0	0	0,0	76,79	0,0	0,0	90	0	0	0	6,6	84,84	0,0	0,0	FALSE	FALSE
chr6	54933743	.	C	T	.	PASS	30	1	ref	30	1	CC->CT	.	73	60	0	0.73	0	.	.	7.35	T|intron_variant|MODIFIER|Nod1|Nod1|transcript|NM_001171007.1|protein_coding|8/11|c.2538-100G>A||||||,T|intron_variant|MODIFIER|Nod1|Nod1|transcript|NM_172729.3|protein_coding|8/11|c.2538-100G>A||||||	.	.	34	0	0	0	0,0	34,35	0,0	0,0	38	0	0	0	0,0	35,35	0,0	3,3	FALSE	FALSE
chr6	54937990	.	G	A	.	PASS	46	1	ref	46	1	GG->AG	.	36	60	0	-1.73	0	.	.	19.31	A|intron_variant|MODIFIER|Nod1|Nod1|transcript|NM_001171007.1|protein_coding|6/11|c.2369+148C>T||||||,A|intron_variant|MODIFIER|Nod1|Nod1|transcript|NM_172729.3|protein_coding|6/11|c.2369+148C>T||||||	.	.	21	0	0	0	0,0	0,0	21,21	0,0	15	0	0	0	3,3	0,0	12,12	0,0	FALSE	FALSE
chr6	54938269	.	T	C	.	PASS	37	1	ref	37	1	TT->CT	.	147	60	0	-0.46	0	.	.	8.42	C|intron_variant|MODIFIER|Nod1|Nod1|transcript|NM_001171007.1|protein_coding|5/11|c.2286-48A>G||||||,C|intron_variant|MODIFIER|Nod1|Nod1|transcript|NM_172729.3|protein_coding|5/11|c.2286-48A>G||||||	.	.	76	0	0	0	0,0	0,0	0,0	76,77	70	0	0	0	0,0	4,4	0,0	66,66	FALSE	FALSE
chr6	54943768	.	C	A	.	PASS	55	1	ref	55	1	CC->AC	.	136	60	0	-0.4	0	.	.	14.45	A|missense_variant|MODERATE|Nod1|Nod1|transcript|NM_001171007.1|protein_coding|4/12|c.1564G>T|p.Ala522Ser|1778/4071|1564/2862|522/953||,A|missense_variant|MODERATE|Nod1|Nod1|transcript|NM_172729.3|protein_coding|4/12|c.1564G>T|p.Ala522Ser|2029/4322|1564/2862|522/953||	.	.	82	0	0	0	0,0	82,83	0,0	0,0	53	0	0	0	4,4	49,49	0,0	0,0	FALSE	TRUE
chr6	54948138	.	C	A	.	PASS	42	1	ref	42	1	CC->AC	.	123	60	0	-0.06	0	.	.	10.27	A|intron_variant|MODIFIER|Nod1|Nod1|transcript|NM_001171007.1|protein_coding|2/11|c.202-15G>T||||||,A|intron_variant|MODIFIER|Nod1|Nod1|transcript|NM_172729.3|protein_coding|2/11|c.202-15G>T||||||	.	.	68	0	0	0	0,0	68,68	0,0	0,0	55	0	0	0	4,4	51,51	0,0	0,0	FALSE	FALSE
chr6	54985793	.	G	T	.	PASS	75	1	ref	75	1	GG->GT	.	414	60	0	-0.58	0	.	.	10.1	T|3_prime_UTR_variant|MODIFIER|Ggct|Ggct|transcript|NM_026637.3|protein_coding|4/4|c.*65C>A|||||65|	.	.	185	0	0	0	0,0	0,0	185,189	0,0	225	0	0	0	2,2	0,0	218,218	5,5	FALSE	FALSE
chr6	54986122	.	C	A	.	PASS	70	1	ref	70	1	CC->AC	.	204	60	0	0.87	0.08	.	.	7.04	A|intron_variant|MODIFIER|Ggct|Ggct|transcript|NM_026637.3|protein_coding|3/3|c.424-121G>T||||||	.	.	73	0	0	0	0,0	73,74	0,0	0,0	130	0	0	0	6,6	124,124	0,0	0,0	FALSE	FALSE
chr6	54986857	.	C	A	.	PASS	58	1	ref	58	1	CC->AC	.	490	60	0	-0.46	0	.	.	10.16	A|synonymous_variant|LOW|Ggct|Ggct|transcript|NM_026637.3|protein_coding|3/4|c.399G>T|p.Ala133Ala|431/1362|399/567|133/188||	.	.	185	0	0	0	0,0	185,185	0,0	0,0	303	0	0	0	7,7	296,298	0,0	0,0	FALSE	FALSE
chr6	54987080	.	A	T	.	PASS	66	1	ref	66	1	AA->AT	.	181	59.67	0	2.47	0	.	.	7.9	T|intron_variant|MODIFIER|Ggct|Ggct|transcript|NM_026637.3|protein_coding|2/3|c.288-112T>A||||||	.	.	65	0	0	0	64,64	0,0	0,0	1,1	115	2	0	0	105,106	0,0	0,0	8,10	FALSE	FALSE
chr6	54989459	.	C	A	.	PASS	67	2	ref	67	2	CC->AC	.	518	60	0	1.24	0	.	.	10.1	A|missense_variant|MODERATE|Ggct|Ggct|transcript|NM_026637.3|protein_coding|2/4|c.240G>T|p.Trp80Cys|272/1362|240/567|80/188||	.	.	253	5	0	0	0,0	248,255	0,0	0,0	259	0	0	0	7,7	252,256	0,0	0,0	FALSE	TRUE
chr6	55061026	.	G	T	.	PASS	70	1	ref	70	1	GG->GT	.	327	60	0	1.81	0	.	.	10.1	T|missense_variant|MODERATE|Gars|Gars|transcript|NM_180678.3|protein_coding|8/17|c.969G>T|p.Glu323Asp|1010/2390|969/2190|323/729||	.	.	152	0	0	0	0,0	0,0	152,152	0,0	174	0	0	0	0,0	0,0	168,169	6,6	FALSE	TRUE
chr6	55100682	.	T	A	.	PASS	34	1	ref	34	1	TT->AT	.	135	60	0	1.53	0	.	.	7.79	A|missense_variant|MODERATE|Crhr2|Crhr2|transcript|NM_001288618.1|protein_coding|7/13|c.697A>T|p.Ile233Phe|872/2700|697/1296|233/431||,A|missense_variant|MODERATE|Crhr2|Crhr2|transcript|NM_001288619.1|protein_coding|6/12|c.637A>T|p.Ile213Phe|779/2607|637/1236|213/411||,A|missense_variant|MODERATE|Crhr2|Crhr2|transcript|NM_001288620.1|protein_coding|5/11|c.322A>T|p.Ile108Phe|669/2497|322/921|108/306||,A|missense_variant|MODERATE|Crhr2|Crhr2|transcript|NM_009953.4|protein_coding|7/13|c.694A>T|p.Ile232Phe|869/2697|694/1293|232/430||	.	.	53	0	0	0	0,0	0,0	0,0	53,53	82	0	0	0	4,4	0,0	0,0	78,78	FALSE	TRUE
chr6	55100747	.	A	G	.	PASS	39	2	ref	39	2	AA->AG	.	168	60	0	-1.61	0	.	.	7.55	G|missense_variant|MODERATE|Crhr2|Crhr2|transcript|NM_001288618.1|protein_coding|7/13|c.632T>C|p.Phe211Ser|807/2700|632/1296|211/431||,G|missense_variant|MODERATE|Crhr2|Crhr2|transcript|NM_001288619.1|protein_coding|6/12|c.572T>C|p.Phe191Ser|714/2607|572/1236|191/411||,G|missense_variant|MODERATE|Crhr2|Crhr2|transcript|NM_001288620.1|protein_coding|5/11|c.257T>C|p.Phe86Ser|604/2497|257/921|86/306||,G|missense_variant|MODERATE|Crhr2|Crhr2|transcript|NM_009953.4|protein_coding|7/13|c.629T>C|p.Phe210Ser|804/2697|629/1293|210/430||	.	.	63	1	0	0	62,62	0,0	0,0	0,1	105	0	0	0	101,101	0,0	4,4	0,0	FALSE	TRUE
chr6	55170953	.	G	A	.	PASS	47	1	ref	47	1	GG->AG	.	115	60	0	1.63	0	.	.	8.92	A|synonymous_variant|LOW|Inmt|Inmt|transcript|NM_009349.3|protein_coding|3/3|c.690C>T|p.Gly230Gly|697/1023|690/795|230/264||	.	.	37	0	0	0	0,0	0,0	37,37	0,0	76	0	0	0	4,4	0,0	72,74	0,0	FALSE	FALSE
chr6	55173256	.	G	A	.	PASS	54	1	ref	54	1	GG->AG	.	105	60	0	-0.65	0	.	.	9.7	A|intron_variant|MODIFIER|Inmt|Inmt|transcript|NM_009349.3|protein_coding|2/2|c.365+30C>T||||||	.	.	50	0	0	0	0,0	0,0	49,49	1,1	55	0	0	0	4,4	0,0	51,51	0,0	FALSE	FALSE
chr6	55224039	.	G	A	.	PASS	40	1	ref	40	1	GG->AG	.	196	60	0	1.52	0	.	.	8.24	A|synonymous_variant|LOW|Fam188b|Fam188b|transcript|NM_001142781.1|protein_coding|5/18|c.708G>A|p.Leu236Leu|832/4270|708/2235|236/744||,A|synonymous_variant|LOW|Fam188b|Fam188b|transcript|NM_177883.4|protein_coding|5/11|c.708G>A|p.Leu236Leu|832/2211|708/1803|236/600||	.	.	89	0	0	0	0,0	0,0	89,91	0,0	104	0	0	0	4,4	0,0	100,101	0,0	FALSE	FALSE
chr6	55260508	.	A	G	.	PASS	83	1	ref	83	1	AA->AG	.	336	59.98	0	-2.23	0	.	.	8.37	G|intron_variant|MODIFIER|Fam188b|Fam188b|transcript|NM_001142781.1|protein_coding|6/17|c.1094-27A>G||||||,G|intron_variant|MODIFIER|Fam188b|Fam188b|transcript|NM_177883.4|protein_coding|6/10|c.1094-27A>G||||||	.	.	165	3	0	0	161,169	0,0	0,0	1,1	151	1	0	0	144,159	0,0	6,6	0,1	FALSE	FALSE
chr6	55278246	.	C	A	.	PASS	68	1	ref	68	1	CC->AC	.	84	60	0	-0.34	0	.	.	18.09	A|missense_variant|MODERATE|Fam188b|Fam188b|transcript|NM_177883.4|protein_coding|11/11|c.1708C>A|p.Leu570Ile|1832/2211|1708/1803|570/600||,A|intron_variant|MODIFIER|Fam188b|Fam188b|transcript|NM_001142781.1|protein_coding|11/17|c.1572+136C>A||||||	.	.	32	0	0	0	0,0	32,32	0,0	0,0	52	0	0	0	6,6	46,46	0,0	0,0	FALSE	TRUE
chr6	55297811	.	T	C	.	PASS	65	1	ref	65	1	TT->CT	.	166	60	0	-2.56	0	.	.	10.83	C|intron_variant|MODIFIER|Fam188b|Fam188b|transcript|NM_001142781.1|protein_coding|14/17|c.1770+60T>C||||||	.	.	74	0	0	0	0,0	0,0	0,0	74,74	92	0	0	0	0,0	6,6	0,0	86,86	FALSE	FALSE
chr6	55301037	.	T	C	.	PASS	73	1	ref	73	1	TT->CT	.	266	60	0	3.84	0	.	.	9.42	C|missense_variant|MODERATE|Fam188b|Fam188b|transcript|NM_001142781.1|protein_coding|15/18|c.1865T>C|p.Leu622Pro|1989/4270|1865/2235|622/744||	.	.	92	0	0	0	0,0	0,0	0,0	92,92	174	0	0	0	0,0	6,6	0,0	168,168	FALSE	TRUE
chr6	55301137	.	T	A	.	PASS	37	1	ref	37	1	TT->AT	.	173	60	0	-1.98	0	.	.	7.33	A|intron_variant|MODIFIER|Fam188b|Fam188b|transcript|NM_001142781.1|protein_coding|15/17|c.1932+33T>A||||||	.	.	57	0	0	0	0,0	0,0	0,0	57,57	116	0	0	0	4,4	0,0	0,0	112,112	FALSE	FALSE
chr6	55336986	.	G	A	.	PASS	64	1	ref	64	1	GG->AG	.	55	60	0	0.12	0	.	.	18.37	A|intron_variant|MODIFIER|Aqp1|Aqp1|transcript|NM_007472.2|protein_coding|1/3|c.384+112G>A||||||	.	.	25	0	0	0	0,0	0,0	25,25	0,0	30	0	0	0	4,4	0,0	26,26	0,0	FALSE	FALSE
chr6	55378845	.	G	A	.	PASS	36	2	ref	36	2	GG->AG	.	217	60	0	0.8	0	.	.	7.94	A|intron_variant|MODIFIER|Ghrhr|Ghrhr|transcript|NM_001003685.3|protein_coding|1/12|c.58-31G>A||||||	.	.	97	0	0	0	0,0	0,0	97,97	0,0	119	0	0	0	4,4	0,0	115,116	0,0	FALSE	FALSE
chr6	55379795	.	G	A	.	PASS	42	1	ref	42	1	GG->AG	.	187	60	0	0.68	0	.	.	8.69	A|intron_variant|MODIFIER|Ghrhr|Ghrhr|transcript|NM_001003685.3|protein_coding|4/12|c.366+10G>A||||||	.	.	91	0	0	0	0,0	0,0	91,91	0,0	96	0	0	0	4,4	0,0	92,92	0,0	FALSE	FALSE
chr6	55381741	.	C	T	.	PASS	57	1	ref	57	1	CC->CT	.	85	60	0	0.69	2.37	.	.	8.17	T|synonymous_variant|LOW|Ghrhr|Ghrhr|transcript|NM_001003685.3|protein_coding|6/13|c.502C>T|p.Leu168Leu|592/1598|502/1272|168/423||	.	.	38	0	0	0	0,0	38,38	0,0	0,0	47	0	0	0	0,0	43,43	0,0	4,4	FALSE	FALSE
chr6	55381873	.	A	G	.	PASS	70	1	ref	70	1	AA->AG	.	58	60	0	-0.5	0	.	.	19.87	G|intron_variant|MODIFIER|Ghrhr|Ghrhr|transcript|NM_001003685.3|protein_coding|6/12|c.597+37A>G||||||	.	.	22	0	0	0	22,22	0,0	0,0	0,0	36	0	0	0	29,29	0,0	7,7	0,0	FALSE	FALSE
chr6	55383235	.	C	A	.	PASS	21	1	ref	21	1	CC->AC	.	17	60	0	0.58	0	.	.	11.01	A|intron_variant|MODIFIER|Ghrhr|Ghrhr|transcript|NM_001003685.3|protein_coding|6/12|c.598-33C>A||||||	.	.	12	0	0	0	0,0	12,12	0,0	0,0	5	0	0	0	2,2	3,3	0,0	0,0	FALSE	FALSE
chr6	55384295	.	T	C	.	PASS	66	1	ref	66	1	TT->CT	.	54	60	0	0.87	0	.	.	19.98	C|intron_variant|MODIFIER|Ghrhr|Ghrhr|transcript|NM_001003685.3|protein_coding|9/12|c.882+111T>C||||||	.	.	22	0	0	0	0,0	0,0	0,0	22,22	32	0	0	0	0,0	8,8	0,0	24,24	FALSE	FALSE
chr6	55385590	.	G	T	.	PASS	46	1	ref	46	1	GG->GT	.	138	60	0	-1.63	0	.	.	8.73	T|intron_variant|MODIFIER|Ghrhr|Ghrhr|transcript|NM_001003685.3|protein_coding|11/12|c.1104+67G>T||||||	.	.	57	0	0	0	0,0	0,0	57,57	0,0	81	0	0	0	0,0	0,0	77,77	4,4	FALSE	FALSE
chr6	55386601	.	T	C	.	PASS	66	1	ref	66	1	TT->CT	.	52	60	0	3.5	0	.	.	14.46	C|intron_variant|MODIFIER|Ghrhr|Ghrhr|transcript|NM_001003685.3|protein_coding|11/12|c.1105-211T>C||||||	.	.	20	0	0	0	0,0	0,0	0,0	20,20	32	0	0	0	0,0	5,5	0,0	27,27	FALSE	FALSE
chr6	55388113	.	T	C	.	PASS	64	1	ref	64	1	TT->CT	.	92	60	0	1.36	0	.	.	16.09	C|intron_variant|MODIFIER|Ghrhr|Ghrhr|transcript|NM_001003685.3|protein_coding|12/12|c.1147-56T>C||||||	.	.	29	1	0	0	0,0	0,0	0,0	28,30	62	0	0	0	0,0	6,6	0,0	56,56	FALSE	FALSE
chr6	55472335	.	G	A	.	PASS	33	1	ref	33	1	GG->AG	.	208	60	0	1.16	0	.	.	7.56	A|splice_region_variant&intron_variant|LOW|Adcyap1r1|Adcyap1r1|transcript|NM_007407.4|protein_coding|4/16|c.265+8G>A||||||,A|splice_region_variant&intron_variant|LOW|Adcyap1r1|Adcyap1r1|transcript|NM_001025372.2|protein_coding|4/15|c.265+8G>A||||||	.	.	75	0	0	0	0,0	0,0	75,75	0,0	133	0	0	0	4,4	0,0	129,129	0,0	FALSE	FALSE
chr6	55474630	.	C	A	.	PASS	76	1	ref	76	1	CC->AC	.	283	60	0	1.77	0	.	.	10.07	A|intron_variant|MODIFIER|Adcyap1r1|Adcyap1r1|transcript|NM_007407.4|protein_coding|5/16|c.286+50C>A||||||,A|intron_variant|MODIFIER|Adcyap1r1|Adcyap1r1|transcript|NM_001025372.2|protein_coding|5/15|c.286+50C>A||||||	.	.	107	0	0	0	0,0	107,107	0,0	0,0	173	0	0	0	6,6	167,170	0,0	0,0	FALSE	FALSE
chr6	55479336	.	C	G	.	PASS	86	2	ref	86	2	CC->CG	.	123	60	0	-0.64	0	.	.	19.87	G|intron_variant|MODIFIER|Adcyap1r1|Adcyap1r1|transcript|NM_007407.4|protein_coding|9/16|c.669+39C>G||||||,G|intron_variant|MODIFIER|Adcyap1r1|Adcyap1r1|transcript|NM_001025372.2|protein_coding|9/15|c.669+39C>G||||||	.	.	60	0	0	0	1,1	59,59	0,0	0,0	62	0	0	0	0,0	50,51	12,12	0,0	FALSE	FALSE
chr6	55494084	.	G	C	.	PASS	35	1	ref	35	1	GG->CG	.	208	60	0	-1.16	0	.	.	7.67	C|missense_variant|MODERATE|Adcyap1r1|Adcyap1r1|transcript|NM_007407.4|protein_coding|15/17|c.1138G>C|p.Ala380Pro|1608/6245|1138/1491|380/496||,C|missense_variant|MODERATE|Adcyap1r1|Adcyap1r1|transcript|NM_001025372.2|protein_coding|14/16|c.1054G>C|p.Ala352Pro|1524/6161|1054/1407|352/468||	.	.	82	0	0	0	0,0	0,0	82,82	0,0	124	0	0	0	0,0	4,4	120,122	0,0	FALSE	TRUE
chr6	55494196	.	G	A	.	PASS	47	2	ref	47	2	GG->AG	.	137	60	0	2.57	0	.	.	8.96	A|missense_variant|MODERATE|Adcyap1r1|Adcyap1r1|transcript|NM_007407.4|protein_coding|15/17|c.1250G>A|p.Gly417Asp|1720/6245|1250/1491|417/496||,A|missense_variant|MODERATE|Adcyap1r1|Adcyap1r1|transcript|NM_001025372.2|protein_coding|14/16|c.1166G>A|p.Gly389Asp|1636/6161|1166/1407|389/468||	.	.	60	0	0	0	0,0	0,0	60,60	0,0	75	0	0	0	4,4	0,0	71,73	0,0	FALSE	TRUE
chr6	55887141	.	T	C	.	PASS	62	1	ref	62	1	TT->CT	.	224	60	0	-0.94	0.54	.	.	7.17	C|intron_variant|MODIFIER|Ccdc129|Ccdc129|transcript|NM_001081665.1|protein_coding|6/13|c.395+56T>C||||||	.	.	89	0	0	0	0,0	0,0	0,0	89,89	135	1	0	0	0,0	5,5	0,0	129,130	FALSE	FALSE
chr6	55967120	.	T	C	.	PASS	73	1	ref	73	1	TT->CT	.	449	60	0	-1.39	0	.	.	10.1	C|missense_variant|MODERATE|Ccdc129|Ccdc129|transcript|NM_001081665.1|protein_coding|10/14|c.1304T>C|p.Leu435Pro|1398/3284|1304/3105|435/1034||	.	.	233	1	0	0	0,0	0,0	0,0	232,235	214	0	0	0	0,0	6,6	0,0	208,208	FALSE	TRUE
chr6	55967864	.	C	A	.	PASS	33	2	ref	33	2	CC->AC	.	304	60	0	0.16	0	.	.	8.06	A|synonymous_variant|LOW|Ccdc129|Ccdc129|transcript|NM_001081665.1|protein_coding|11/14|c.1569C>A|p.Val523Val|1663/3284|1569/3105|523/1034||	.	.	169	1	0	0	0,0	168,170	0,0	0,0	131	1	0	0	4,4	126,130	0,0	0,0	FALSE	FALSE
chr6	55968515	.	C	T	.	PASS	77	1	ref	77	1	CC->CT	.	380	60	0	2.64	0	.	.	8.72	T|synonymous_variant|LOW|Ccdc129|Ccdc129|transcript|NM_001081665.1|protein_coding|11/14|c.2220C>T|p.Cys740Cys|2314/3284|2220/3105|740/1034||	.	.	181	0	0	0	1,1	180,181	0,0	0,0	198	0	0	0	0,0	192,192	0,0	6,6	FALSE	FALSE
chr6	55975830	.	C	A	.	PASS	61	1	ref	61	1	CC->AC	.	54	60	0	0.86	0	.	.	16.07	A|intron_variant|MODIFIER|Ccdc129|Ccdc129|transcript|NM_001081665.1|protein_coding|12/13|c.2642+115C>A||||||	.	.	20	0	0	0	0,0	20,20	0,0	0,0	34	0	0	0	4,4	30,30	0,0	0,0	FALSE	FALSE
chr6	56060989	.	G	A	.	PASS	60	1	ref	60	1	GG->AG	.	72	60	0	1.89	0	.	.	17.07	A|intergenic_region|MODIFIER|Ppp1r17-Pde1c|Ppp1r17-Pde1c|intergenic_region|Ppp1r17-Pde1c|||n.56060989G>A||||||	.	.	31	0	0	0	0,0	0,0	31,31	0,0	41	0	0	0	4,4	0,0	37,37	0,0	FALSE	FALSE
chr6	56072365	.	A	G	.	PASS	45	1	ref	45	1	AA->AG	.	175	60	0	-1.06	0	.	.	9.19	G|synonymous_variant|LOW|Pde1c|Pde1c|transcript|NM_001159953.1|protein_coding|18/19|c.1962T>C|p.Pro654Pro|2509/3907|1962/2121|654/706||	.	.	90	0	0	0	90,90	0,0	0,0	0,0	85	0	0	0	81,81	0,0	4,4	0,0	FALSE	FALSE
chr6	56126911	.	G	A	.	PASS	80	1	ref	80	1	GG->AG	.	271	60	0	1.57	0	.	.	10.1	A|synonymous_variant|LOW|Pde1c|Pde1c|transcript|NM_001159953.1|protein_coding|15/19|c.1752C>T|p.Asn584Asn|2299/3907|1752/2121|584/706||,A|synonymous_variant|LOW|Pde1c|Pde1c|transcript|NM_011054.4|protein_coding|16/19|c.1752C>T|p.Asn584Asn|2276/4676|1752/1965|584/654||,A|synonymous_variant|LOW|Pde1c|Pde1c|transcript|NM_001159955.1|protein_coding|16/19|c.1752C>T|p.Asn584Asn|1861/4261|1752/1965|584/654||,A|synonymous_variant|LOW|Pde1c|Pde1c|transcript|NM_001159956.1|protein_coding|14/17|c.1641C>T|p.Asn547Asn|1718/4118|1641/1854|547/617||,A|synonymous_variant|LOW|Pde1c|Pde1c|transcript|NM_001025568.2|protein_coding|15/17|c.1752C>T|p.Asn584Asn|2299/8853|1752/1896|584/631||,A|synonymous_variant|LOW|Pde1c|Pde1c|transcript|NM_001159952.1|protein_coding|14/16|c.1725C>T|p.Asn575Asn|2272/8826|1725/1869|575/622||,A|synonymous_variant|LOW|Pde1c|Pde1c|transcript|NM_001159960.1|protein_coding|16/18|c.1752C>T|p.Asn584Asn|2173/8727|1752/1896|584/631||,A|synonymous_variant|LOW|Pde1c|Pde1c|transcript|NM_001159957.1|protein_coding|15/17|c.1668C>T|p.Asn556Asn|1745/8299|1668/1812|556/603||	.	.	124	0	0	0	0,0	0,0	124,125	0,0	146	0	0	0	6,6	0,0	140,140	0,0	FALSE	FALSE
chr6	56127111	.	G	A	.	PASS	50	1	ref	50	1	GG->AG	.	111	60	0	-1.96	0	.	.	9.74	A|intron_variant|MODIFIER|Pde1c|Pde1c|transcript|NM_001159953.1|protein_coding|14/18|c.1583-31C>T||||||,A|intron_variant|MODIFIER|Pde1c|Pde1c|transcript|NM_011054.4|protein_coding|15/18|c.1583-31C>T||||||,A|intron_variant|MODIFIER|Pde1c|Pde1c|transcript|NM_001159955.1|protein_coding|15/18|c.1583-31C>T||||||,A|intron_variant|MODIFIER|Pde1c|Pde1c|transcript|NM_001159956.1|protein_coding|13/16|c.1472-31C>T||||||,A|intron_variant|MODIFIER|Pde1c|Pde1c|transcript|NM_001025568.2|protein_coding|14/16|c.1583-31C>T||||||,A|intron_variant|MODIFIER|Pde1c|Pde1c|transcript|NM_001159952.1|protein_coding|13/15|c.1556-31C>T||||||,A|intron_variant|MODIFIER|Pde1c|Pde1c|transcript|NM_001159960.1|protein_coding|15/17|c.1583-31C>T||||||,A|intron_variant|MODIFIER|Pde1c|Pde1c|transcript|NM_001159957.1|protein_coding|14/16|c.1499-31C>T||||||	.	.	44	0	0	0	0,0	0,0	44,44	0,0	67	0	0	0	4,4	0,0	63,63	0,0	FALSE	FALSE
chr6	56142131	.	A	G	.	PASS	79	1	ref	79	1	AA->AG	.	219	60	0	-1.12	0	.	.	13.43	G|synonymous_variant|LOW|Pde1c|Pde1c|transcript|NM_001159953.1|protein_coding|12/19|c.1248T>C|p.Cys416Cys|1795/3907|1248/2121|416/706||,G|synonymous_variant|LOW|Pde1c|Pde1c|transcript|NM_011054.4|protein_coding|13/19|c.1248T>C|p.Cys416Cys|1772/4676|1248/1965|416/654||,G|synonymous_variant|LOW|Pde1c|Pde1c|transcript|NM_001159955.1|protein_coding|13/19|c.1248T>C|p.Cys416Cys|1357/4261|1248/1965|416/654||,G|synonymous_variant|LOW|Pde1c|Pde1c|transcript|NM_001159956.1|protein_coding|11/17|c.1137T>C|p.Cys379Cys|1214/4118|1137/1854|379/617||,G|synonymous_variant|LOW|Pde1c|Pde1c|transcript|NM_001025568.2|protein_coding|12/17|c.1248T>C|p.Cys416Cys|1795/8853|1248/1896|416/631||,G|synonymous_variant|LOW|Pde1c|Pde1c|transcript|NM_001159952.1|protein_coding|11/16|c.1221T>C|p.Cys407Cys|1768/8826|1221/1869|407/622||,G|synonymous_variant|LOW|Pde1c|Pde1c|transcript|NM_001159960.1|protein_coding|13/18|c.1248T>C|p.Cys416Cys|1669/8727|1248/1896|416/631||,G|synonymous_variant|LOW|Pde1c|Pde1c|transcript|NM_001159957.1|protein_coding|12/17|c.1164T>C|p.Cys388Cys|1241/8299|1164/1812|388/603||	.	.	106	0	0	0	106,106	0,0	0,0	0,0	113	0	0	0	105,105	0,0	8,8	0,0	FALSE	FALSE
chr6	56173651	.	A	G	.	PASS	31	1	ref	31	1	AA->AG	.	279	60	0	2.49	0	.	.	7.37	G|synonymous_variant|LOW|Pde1c|Pde1c|transcript|NM_001159953.1|protein_coding|7/19|c.702T>C|p.Ala234Ala|1249/3907|702/2121|234/706||,G|synonymous_variant|LOW|Pde1c|Pde1c|transcript|NM_011054.4|protein_coding|8/19|c.702T>C|p.Ala234Ala|1226/4676|702/1965|234/654||,G|synonymous_variant|LOW|Pde1c|Pde1c|transcript|NM_001159955.1|protein_coding|8/19|c.702T>C|p.Ala234Ala|811/4261|702/1965|234/654||,G|synonymous_variant|LOW|Pde1c|Pde1c|transcript|NM_001159956.1|protein_coding|6/17|c.591T>C|p.Ala197Ala|668/4118|591/1854|197/617||,G|synonymous_variant|LOW|Pde1c|Pde1c|transcript|NM_001025568.2|protein_coding|7/17|c.702T>C|p.Ala234Ala|1249/8853|702/1896|234/631||,G|synonymous_variant|LOW|Pde1c|Pde1c|transcript|NM_001159952.1|protein_coding|6/16|c.675T>C|p.Ala225Ala|1222/8826|675/1869|225/622||,G|synonymous_variant|LOW|Pde1c|Pde1c|transcript|NM_001159960.1|protein_coding|8/18|c.702T>C|p.Ala234Ala|1123/8727|702/1896|234/631||,G|synonymous_variant|LOW|Pde1c|Pde1c|transcript|NM_001159957.1|protein_coding|7/17|c.618T>C|p.Ala206Ala|695/8299|618/1812|206/603||	.	.	133	0	0	0	133,134	0,0	0,0	0,0	145	0	0	0	141,141	0,0	4,4	0,0	FALSE	FALSE
chr6	56174761	.	A	T	.	PASS	67	1	ref	67	1	AA->AT	.	54	60	0	-3.24	0	.	.	19.51	T|intron_variant|MODIFIER|Pde1c|Pde1c|transcript|NM_001159953.1|protein_coding|6/18|c.609+147T>A||||||,T|intron_variant|MODIFIER|Pde1c|Pde1c|transcript|NM_011054.4|protein_coding|7/18|c.609+147T>A||||||,T|intron_variant|MODIFIER|Pde1c|Pde1c|transcript|NM_001159955.1|protein_coding|7/18|c.609+147T>A||||||,T|intron_variant|MODIFIER|Pde1c|Pde1c|transcript|NM_001159956.1|protein_coding|5/16|c.498+147T>A||||||,T|intron_variant|MODIFIER|Pde1c|Pde1c|transcript|NM_001025568.2|protein_coding|6/16|c.609+147T>A||||||,T|intron_variant|MODIFIER|Pde1c|Pde1c|transcript|NM_001159952.1|protein_coding|5/15|c.582+147T>A||||||,T|intron_variant|MODIFIER|Pde1c|Pde1c|transcript|NM_001159960.1|protein_coding|7/17|c.609+147T>A||||||,T|intron_variant|MODIFIER|Pde1c|Pde1c|transcript|NM_001159957.1|protein_coding|6/16|c.525+147T>A||||||	.	.	22	0	0	0	22,22	0,0	0,0	0,0	32	0	0	0	27,27	0,0	0,0	5,5	FALSE	FALSE
chr6	56369457	.	C	T	.	PASS	96	1	ref	96	1	CC->CT	.	399	60	0	3.15	0	.	.	9.83	T|intron_variant|MODIFIER|Pde1c|Pde1c|transcript|NM_001159955.1|protein_coding|1/18|c.-16+84G>A||||||,T|intron_variant|MODIFIER|Pde1c|Pde1c|transcript|NM_001159956.1|protein_coding|1/16|c.17+84G>A||||||,T|intron_variant|MODIFIER|Pde1c|Pde1c|transcript|NM_001159957.1|protein_coding|1/16|c.17+84G>A||||||	.	.	195	0	0	0	0,0	195,198	0,0	0,0	200	0	0	0	0,0	192,193	0,0	8,8	FALSE	FALSE
chr6	56703449	.	C	T	.	PASS	94	1	ref	94	1	CC->CT	.	538	60	0	-0.96	0	.	.	10.1	T|intron_variant|MODIFIER|Lsm5|Lsm5|transcript|NM_025520.3|protein_coding|1/4|c.47-40G>A||||||	.	.	188	1	0	0	0,0	187,188	0,0	0,0	350	1	0	0	0,1	341,341	0,0	8,8	FALSE	FALSE
chr6	56726377	.	A	T	.	PASS	82	1	ref	82	1	AA->AT	.	383	60	0	-0.5	0	.	.	10.1	T|intron_variant|MODIFIER|Avl9|Avl9|transcript|NM_030235.1|protein_coding|4/15|c.372+55A>T||||||	.	.	132	1	0	0	131,132	0,0	0,0	0,0	251	0	0	0	241,241	0,0	0,0	10,10	FALSE	FALSE
chr6	56736756	.	A	G	.	PASS	72	1	ref	72	1	AA->AG	.	198	60	0	-0.94	0	.	.	10.53	G|missense_variant|MODERATE|Avl9|Avl9|transcript|NM_030235.1|protein_coding|10/16|c.998A>G|p.Glu333Gly|1215/6691|998/1950|333/649||	.	.	82	0	0	0	82,83	0,0	0,0	0,0	114	1	0	0	107,109	0,0	6,6	0,0	FALSE	TRUE
chr6	56778879	.	T	C	.	PASS	42	1	ref	42	1	TT->CT	.	261	60	0	-2.28	0	.	.	7.7	C|stop_lost|HIGH|Kbtbd2|Kbtbd2|transcript|NM_145958.2|protein_coding|4/4|c.1871A>G|p.Ter624Trpext*?|2514/3868|1871/1872|624/623||	.	.	143	0	0	0	0,0	0,0	0,0	143,144	117	0	0	0	1,1	4,4	0,0	112,112	TRUE	FALSE
chr6	56789256	.	G	T	.	PASS	36	1	ref	36	1	GG->GT	.	619	60	0	-2.04	0	.	.	7.83	T|missense_variant|MODERATE|Kbtbd2|Kbtbd2|transcript|NM_145958.2|protein_coding|2/4|c.133C>A|p.His45Asn|776/3868|133/1872|45/623||	.	.	236	0	0	0	0,0	0,0	236,236	0,0	383	0	0	0	0,0	0,0	377,377	6,6	FALSE	TRUE
chr6	56798644	.	G	A	.	PASS	67	1	ref	67	1	GG->AG	.	199	60	0	-0.48	0	.	.	9.73	A|upstream_gene_variant|MODIFIER|Kbtbd2|Kbtbd2|transcript|NM_145958.2|protein_coding||c.-9256C>T|||||831|,A|intergenic_region|MODIFIER|Kbtbd2-Fkbp9|Kbtbd2-Fkbp9|intergenic_region|Kbtbd2-Fkbp9|||n.56798644G>A||||||	.	.	60	0	0	0	0,0	0,0	60,60	0,0	139	0	0	0	6,6	0,0	133,133	0,0	FALSE	FALSE
chr6	56849798	.	T	A	.	PASS	95	1	ref	95	1	TT->AT	.	317	60	0	-0.86	0	.	.	14.15	A|intron_variant|MODIFIER|Fkbp9|Fkbp9|transcript|NM_012056.2|protein_coding|2/9|c.367+15T>A||||||	.	.	176	0	0	0	0,0	0,0	0,0	176,178	138	0	0	0	10,10	0,0	0,0	128,129	FALSE	FALSE
chr6	56850765	.	G	A	.	PASS	35	1	ref	35	1	GG->AG	.	252	60	0	1.57	0	.	.	8.23	A|intron_variant|MODIFIER|Fkbp9|Fkbp9|transcript|NM_012056.2|protein_coding|3/9|c.557+13G>A||||||	.	.	126	0	0	0	0,0	0,0	126,127	0,0	125	0	0	0	4,4	0,0	121,121	0,0	FALSE	FALSE
chr6	56851567	.	G	A	.	PASS	44	2	ref	44	2	GG->AG	.	170	60	0	1.47	0	.	.	8.87	A|intron_variant|MODIFIER|Fkbp9|Fkbp9|transcript|NM_012056.2|protein_coding|4/9|c.703+60G>A||||||	.	.	83	1	0	0	0,0	0,0	82,83	0,0	87	2	0	0	4,4	0,0	81,83	0,0	FALSE	FALSE
chr6	56860620	.	T	C	.	PASS	77	1	ref	77	1	TT->CT	.	365	60	0	2.39	0	.	.	9.95	C|intron_variant|MODIFIER|Fkbp9|Fkbp9|transcript|NM_012056.2|protein_coding|5/9|c.894-36T>C||||||	.	.	166	0	0	0	0,0	0,0	0,0	166,169	196	0	0	0	0,0	6,6	0,0	190,190	FALSE	FALSE
chr6	56884772	.	C	T	.	PASS	57	1	ref	57	1	CC->CT	.	737	60	0	3.99	0	.	.	7.38	T|synonymous_variant|LOW|Nt5c3|Nt5c3|transcript|NM_026004.3|protein_coding|7/9|c.630G>A|p.Arg210Arg|753/1674|630/996|210/331||,T|synonymous_variant|LOW|Nt5c3|Nt5c3|transcript|NM_001252374.1|protein_coding|8/10|c.528G>A|p.Arg176Arg|596/1517|528/894|176/297||	.	.	279	0	0	0	0,0	277,280	0,0	2,2	455	1	0	0	0,0	444,445	0,0	10,10	FALSE	FALSE
chr6	56892828	.	T	C	.	PASS	32	2	ref	32	2	TT->CT	.	684	60	0	-0.11	0	.	.	8.23	C|missense_variant|MODERATE|Nt5c3|Nt5c3|transcript|NM_026004.3|protein_coding|2/9|c.199A>G|p.Ile67Val|322/1674|199/996|67/331||,C|missense_variant|MODERATE|Nt5c3|Nt5c3|transcript|NM_001252374.1|protein_coding|3/10|c.97A>G|p.Ile33Val|165/1517|97/894|33/297||	.	.	282	1	0	0	0,0	0,0	0,0	281,284	397	0	0	0	0,0	6,6	0,0	391,394	FALSE	TRUE
chr6	56892917	.	T	C	.	PASS	57	1	ref	57	1	TT->CT	.	442	60	0	-1.53	0	.	.	7.42	C|intron_variant|MODIFIER|Nt5c3|Nt5c3|transcript|NM_026004.3|protein_coding|1/8|c.139-29A>G||||||,C|intron_variant|MODIFIER|Nt5c3|Nt5c3|transcript|NM_001252374.1|protein_coding|2/9|c.37-29A>G||||||	.	.	155	0	0	0	1,1	0,0	0,0	154,156	285	0	0	0	0,0	6,6	0,0	279,279	FALSE	FALSE
chr6	57025398	.	T	C	.	PASS	35	1	ref	35	1	TT->CT	.	52	60	0	-0.64	0	.	.	8.84	C|upstream_gene_variant|MODIFIER|Vmn1r7|Vmn1r7|transcript|NM_001166710.1|protein_coding||c.-125A>G|||||125|,C|intergenic_region|MODIFIER|Vmn1r7-Vmn1r8|Vmn1r7-Vmn1r8|intergenic_region|Vmn1r7-Vmn1r8|||n.57025398T>C||||||	.	.	22	0	0	0	0,0	0,0	0,0	22,23	29	0	0	0	0,0	3,3	0,0	26,26	FALSE	FALSE
chr6	57189317	.	A	G	.	PASS	74	1	ref	74	1	AA->AG	.	329	60	0	1.28	0	.	.	10.13	G|intergenic_region|MODIFIER|Vmn1r12-Vmn1r13|Vmn1r12-Vmn1r13|intergenic_region|Vmn1r12-Vmn1r13|||n.57189317A>G||||||	.	.	121	2	0	0	119,122	0,0	0,0	0,0	207	0	0	0	201,201	0,0	6,6	0,0	FALSE	FALSE
chr6	57514899	.	T	C	.	PASS	78	1	ref	78	1	TT->CT	.	321	60	0	-2.37	0	.	.	9.18	C|intron_variant|MODIFIER|Ppm1k|Ppm1k|transcript|NM_175523.4|protein_coding|5/6|c.852+75A>G||||||	.	.	136	0	0	0	0,0	0,0	0,0	136,136	185	0	0	0	0,0	6,6	0,0	179,179	FALSE	FALSE
chr6	57524937	.	G	A	.	PASS	34	2	ref	34	2	GG->AG	.	256	60	0	2.22	0	.	.	8.02	A|synonymous_variant|LOW|Ppm1k|Ppm1k|transcript|NM_175523.4|protein_coding|2/7|c.240C>T|p.Ser80Ser|465/5560|240/1119|80/372||	.	.	125	0	0	0	0,0	0,0	125,127	0,0	129	1	0	0	4,4	0,0	124,125	0,0	FALSE	FALSE
chr6	57525002	.	C	G	.	PASS	82	1	ref	82	1	CC->CG	.	283	60	0	2.77	0	.	.	9.95	G|missense_variant|MODERATE|Ppm1k|Ppm1k|transcript|NM_175523.4|protein_coding|2/7|c.175G>C|p.Ala59Pro|400/5560|175/1119|59/372||	.	.	136	0	0	0	0,0	136,138	0,0	0,0	145	0	0	0	0,0	139,139	6,6	0,0	FALSE	TRUE
chr6	57525213	.	A	T	.	PASS	91	1	ref	91	1	AA->AT	.	144	60	0	-2.39	0	.	.	19.77	T|5_prime_UTR_variant|MODIFIER|Ppm1k|Ppm1k|transcript|NM_175523.4|protein_coding|2/7|c.-37T>A|||||37|	.	.	89	0	0	0	89,89	0,0	0,0	0,0	55	0	0	0	47,47	0,0	0,0	8,8	FALSE	FALSE
chr6	57602902	.	A	G	.	PASS	39	1	ref	39	1	AA->AG	.	620	60	0	2.91	0	.	.	7.96	G|intron_variant|MODIFIER|Herc6|Herc6|transcript|NM_025992.2|protein_coding|5/22|c.757-1171A>G||||||	.	.	250	0	0	0	250,250	0,0	0,0	0,0	370	0	0	0	364,364	0,0	6,6	0,0	FALSE	FALSE
chr6	57607830	.	G	A	.	PASS	50	1	ref	50	1	GG->AG	.	110	60	0	1.25	0	.	.	9.62	A|intron_variant|MODIFIER|Herc6|Herc6|transcript|NM_025992.2|protein_coding|8/22|c.1095+123G>A||||||	.	.	42	1	0	0	0,0	0,0	41,42	0,0	68	0	0	0	4,4	0,0	64,64	0,0	FALSE	FALSE
chr6	57611708	.	C	T	.	PASS	70	2	ref	70	2	CC->CT	.	269	60	0	-2.61	0	.	.	9.17	T|intron_variant|MODIFIER|Herc6|Herc6|transcript|NM_025992.2|protein_coding|9/22|c.1215-67C>T||||||	.	.	99	2	0	0	0,1	97,98	0,0	0,0	170	0	0	0	0,0	164,164	0,0	6,6	FALSE	FALSE
chr6	57611716	.	A	G	.	PASS	72	2	ref	72	2	AA->AG	.	296	60	0	0.01	0	.	.	10.13	G|intron_variant|MODIFIER|Herc6|Herc6|transcript|NM_025992.2|protein_coding|9/22|c.1215-59A>G||||||	.	.	109	2	0	0	107,108	0,0	0,0	0,1	187	0	0	0	181,181	0,0	6,6	0,0	FALSE	FALSE
chr6	57617222	.	T	G	.	PASS	50	1	ref	50	1	TT->GT	.	168	60	0	-1.43	0	.	.	9.89	G|intron_variant|MODIFIER|Herc6|Herc6|transcript|NM_025992.2|protein_coding|10/22|c.1275-1391T>G||||||	.	.	100	0	0	0	0,0	0,0	1,1	99,100	67	0	0	0	0,0	0,0	4,4	63,63	FALSE	FALSE
chr6	57691711	.	C	T	.	PASS	18	1	ref	18	1	CC->CT	.	22	60	0	-0.34	0	.	.	10.68	T|intron_variant|MODIFIER|Pyurf|Pyurf|transcript|NM_025574.3|protein_coding|1/1|c.197+98G>A||||||	.	.	10	0	0	0	0,0	10,10	0,0	0,0	12	0	0	0	0,0	8,8	0,0	4,4	FALSE	FALSE
chr6	57723440	.	A	G	.	PASS	32	1	ref	32	1	AA->AG	.	241	60	0	-0.73	0	.	.	7.46	G|intron_variant|MODIFIER|Lancl2|Lancl2|transcript|NM_133737.2|protein_coding|3/8|c.531-49A>G||||||	.	.	100	0	0	0	100,101	0,0	0,0	0,0	140	0	0	0	136,136	0,0	4,4	0,0	FALSE	FALSE
chr6	57724498	.	A	G	.	PASS	35	1	ref	35	1	AA->AG	.	251	60	0	-0.19	0	.	.	8.23	G|intron_variant|MODIFIER|Lancl2|Lancl2|transcript|NM_133737.2|protein_coding|4/8|c.679-48A>G||||||	.	.	124	0	0	0	124,124	0,0	0,0	0,0	127	0	0	0	123,123	0,0	4,4	0,0	FALSE	FALSE
chr6	57762416	.	A	G	.	PASS	79	1	ref	79	1	AA->AG	.	280	60	0	-1.38	0	.	.	10.1	G|intron_variant|MODIFIER|Vopp1|Vopp1|transcript|NM_146168.1|protein_coding|4/4|c.328+19T>C||||||	.	.	123	0	0	0	123,125	0,0	0,0	0,0	155	0	0	0	149,149	0,0	6,6	0,0	FALSE	FALSE
chr6	57791006	.	C	T	.	PASS	69	1	ref	69	1	CC->CT	.	390	60	0	-0.24	0	.	.	10.08	T|intron_variant|MODIFIER|Vopp1|Vopp1|transcript|NM_146168.1|protein_coding|1/4|c.55-971G>A||||||	.	.	155	0	0	0	0,0	155,156	0,0	0,0	234	0	0	0	0,0	228,228	0,0	6,6	FALSE	FALSE
chr6	57926645	.	G	A	.	PASS	44	2	ref	44	2	GG->AG	.	741	60	0	-0.48	0	.	.	9	A|synonymous_variant|LOW|Vmn1r23|Vmn1r23|transcript|NM_134179.1|protein_coding|1/1|c.147C>T|p.His49His|147/909|147/909|49/302||	.	.	265	1	0	0	0,0	0,0	264,265	0,0	474	1	0	0	4,4	0,0	466,468	3,3	FALSE	FALSE
chr6	57950108	.	G	T	.	PASS	75	1	ref	75	1	GG->GT	.	282	59.95	0	-1.82	0	.	.	8.84	T|intergenic_region|MODIFIER|Vmn1r23-Vmn1r24|Vmn1r23-Vmn1r24|intergenic_region|Vmn1r23-Vmn1r24|||n.57950108G>T||||||	.	.	102	0	0	0	0,0	0,0	102,104	0,0	177	0	0	0	0,0	0,0	171,172	6,6	FALSE	FALSE
chr6	58091433	.	T	C	.	PASS	44	1	ref	44	1	TT->CT	.	120	60	0	0.77	0	.	.	11.83	C|intergenic_region|MODIFIER|Vmn1r26-Vmn1r27|Vmn1r26-Vmn1r27|intergenic_region|Vmn1r26-Vmn1r27|||n.58091433T>C||||||	.	.	69	0	0	0	0,0	0,0	0,0	69,69	51	0	0	0	0,0	4,4	0,0	47,47	FALSE	FALSE
chr6	58092119	.	G	T	.	PASS	50	1	ref	50	1	GG->GT	.	128	60	0	2.46	0	.	.	9.92	T|intergenic_region|MODIFIER|Vmn1r26-Vmn1r27|Vmn1r26-Vmn1r27|intergenic_region|Vmn1r26-Vmn1r27|||n.58092119G>T||||||	.	.	61	1	0	0	0,0	0,0	60,61	0,0	67	0	0	0	0,0	0,0	63,63	4,4	FALSE	FALSE
chr6	58393869	.	G	A	.	PASS	69	1	ref	69	1	GG->AG	.	209	60	0	2.51	0	.	.	9.96	A|intergenic_region|MODIFIER|Vmn1r29-Vmn1r30|Vmn1r29-Vmn1r30|intergenic_region|Vmn1r29-Vmn1r30|||n.58393869G>A||||||	.	.	74	0	0	0	0,0	0,0	74,74	0,0	135	0	0	0	6,6	0,0	129,129	0,0	FALSE	FALSE
chr6	58407426	.	G	A	.	PASS	56	1	ref	56	1	GG->AG	.	71	59.8	0	2.17	0	.	.	12.68	A|intergenic_region|MODIFIER|Vmn1r29-Vmn1r30|Vmn1r29-Vmn1r30|intergenic_region|Vmn1r29-Vmn1r30|||n.58407426G>A||||||	.	.	24	0	0	0	0,0	0,0	24,24	0,0	47	0	0	0	4,4	0,0	43,43	0,0	FALSE	FALSE
chr6	58455596	.	C	T	.	PASS	77	1	ref	77	1	CC->CT	.	338	60	0	-1.35	0	.	.	10.1	T|intergenic_region|MODIFIER|Vmn1r30-Vmn1r31|Vmn1r30-Vmn1r31|intergenic_region|Vmn1r30-Vmn1r31|||n.58455596C>T||||||	.	.	144	0	0	0	0,0	144,146	0,0	0,0	192	0	0	0	0,0	186,186	0,0	6,6	FALSE	FALSE
chr6	58461085	.	A	T	.	PASS	43	2	ref	43	2	AA->AT	.	152	60	0	0.2	0	.	.	8.08	T|intergenic_region|MODIFIER|Vmn1r30-Vmn1r31|Vmn1r30-Vmn1r31|intergenic_region|Vmn1r30-Vmn1r31|||n.58461085A>T||||||	.	.	61	0	0	0	61,61	0,0	0,0	0,0	89	0	0	0	85,87	0,0	0,0	4,4	FALSE	FALSE
chr6	58461570	.	T	C	.	PASS	48	1	ref	48	1	TT->CT	.	567	60	0	-1.99	0	.	.	7.15	C|intergenic_region|MODIFIER|Vmn1r30-Vmn1r31|Vmn1r30-Vmn1r31|intergenic_region|Vmn1r30-Vmn1r31|||n.58461570T>C||||||	.	.	236	4	0	0	1,1	0,0	0,1	231,236	329	0	0	0	0,0	6,6	0,0	323,323	FALSE	FALSE
chr6	58461596	.	T	A	.	PASS	57	1	ref	57	1	TT->AT	.	400	60	0	-2.01	0	.	.	7.59	A|intergenic_region|MODIFIER|Vmn1r30-Vmn1r31|Vmn1r30-Vmn1r31|intergenic_region|Vmn1r30-Vmn1r31|||n.58461596T>A||||||	.	.	170	1	0	0	2,2	0,0	0,0	167,169	229	0	0	0	9,9	0,0	0,0	220,220	FALSE	FALSE
chr6	58512392	.	C	T	.	PASS	81	1	ref	81	1	CC->CT	.	63	60	0	3.48	0	.	.	14.67	T|intergenic_region|MODIFIER|Vmn1r31-Abcg2|Vmn1r31-Abcg2|intergenic_region|Vmn1r31-Abcg2|||n.58512392C>T||||||	.	.	31	0	0	0	0,0	31,31	0,0	0,0	32	0	0	0	0,0	24,24	0,0	8,8	FALSE	FALSE
chr6	58665182	.	A	G	.	PASS	101	1	ref	101	1	AA->AG	.	573	60	0	1.41	0	.	.	9.04	G|missense_variant|MODERATE|Abcg2|Abcg2|transcript|NM_011920.3|protein_coding|5/16|c.454A>G|p.Lys152Glu|910/2491|454/1974|152/657||	.	.	242	0	0	0	241,243	0,0	0,0	1,1	329	0	0	0	321,321	0,0	8,8	0,0	FALSE	TRUE
chr6	58667096	.	T	C	.	PASS	46	1	ref	46	1	TT->CT	.	138	60	0	2.27	0	.	.	8.71	C|intron_variant|MODIFIER|Abcg2|Abcg2|transcript|NM_011920.3|protein_coding|6/15|c.686+57T>C||||||	.	.	56	0	0	0	0,0	0,0	0,0	56,57	81	0	0	0	0,0	4,4	0,0	77,77	FALSE	FALSE
chr6	58671900	.	G	A	.	PASS	53	1	ref	53	1	GG->AG	.	144	60	0	0.21	0	.	.	12.67	A|intron_variant|MODIFIER|Abcg2|Abcg2|transcript|NM_011920.3|protein_coding|7/15|c.839-110G>A||||||	.	.	85	0	0	0	0,0	0,0	85,85	0,0	59	0	0	0	4,4	0,0	55,55	0,0	FALSE	FALSE
chr6	58683397	.	G	A	.	PASS	75	1	ref	75	1	GG->AG	.	169	60	0	-1.03	0	.	.	16.12	A|intron_variant|MODIFIER|Abcg2|Abcg2|transcript|NM_011920.3|protein_coding|11/15|c.1367+78G>A||||||	.	.	74	1	0	0	0,0	0,0	73,75	0,0	94	0	0	0	8,8	0,0	86,86	0,0	FALSE	FALSE
chr6	58684236	.	G	A	.	PASS	72	1	ref	72	1	GG->AG	.	262	60	0	0.31	0	.	.	10.08	A|intron_variant|MODIFIER|Abcg2|Abcg2|transcript|NM_011920.3|protein_coding|11/15|c.1368-97G>A||||||	.	.	103	0	0	0	0,0	0,0	103,103	0,0	159	0	0	0	6,6	0,0	153,153	0,0	FALSE	FALSE
chr6	58684379	.	G	T	.	PASS	78	1	ref	78	1	GG->GT	.	971	60	0	1.13	0	.	.	9.5	T|stop_gained|HIGH|Abcg2|Abcg2|transcript|NM_011920.3|protein_coding|12/16|c.1414G>T|p.Gly472*|1870/2491|1414/1974|472/657||	(Abcg2|Abcg2|1|1.00)	(Abcg2|Abcg2|1|1.00)	375	0	0	0	0,0	0,0	375,380	0,0	591	1	0	0	0,0	0,0	578,579	12,12	TRUE	FALSE
chr6	58690464	.	G	A	.	PASS	53	1	ref	53	1	GG->AG	.	425	60	0	0.66	0	.	.	9.85	A|intron_variant|MODIFIER|Abcg2|Abcg2|transcript|NM_011920.3|protein_coding|14/15|c.1738-67G>A||||||	.	.	149	0	0	0	0,0	0,0	149,153	0,0	270	0	0	0	6,6	0,0	263,265	1,1	FALSE	FALSE
chr6	58692209	.	A	G	.	PASS	81	1	ref	81	1	AA->AG	.	361	59.96	0	1.6	0	.	.	8.95	G|intron_variant|MODIFIER|Abcg2|Abcg2|transcript|NM_011920.3|protein_coding|15/15|c.1827-34A>G||||||	.	.	127	0	0	0	127,129	0,0	0,0	0,0	231	0	0	0	223,224	0,0	8,8	0,0	FALSE	FALSE
chr6	58692468	.	T	C	.	PASS	71	1	ref	71	1	TT->CT	.	284	60	0	-2.53	0	.	.	8.77	C|downstream_gene_variant|MODIFIER|Abcg2|Abcg2|transcript|NM_011920.3|protein_coding||c.*78T>C|||||17|,C|intergenic_region|MODIFIER|Abcg2-Herc3|Abcg2-Herc3|intergenic_region|Abcg2-Herc3|||n.58692468T>C||||||	.	.	86	0	0	0	0,0	0,0	0,0	86,86	198	0	0	0	0,0	6,6	0,0	192,192	FALSE	FALSE
chr6	58843847	.	G	A	.	PASS	59	1	ref	59	1	GG->AG	.	56	60	0	-0.43	0	.	.	15.61	A|missense_variant|MODERATE|Herc3|Herc3|transcript|NM_028705.3|protein_coding|2/25|c.215G>A|p.Gly72Asp|316/4729|215/3153|72/1050||	.	.	17	0	0	0	0,0	0,0	17,18	0,0	38	0	0	0	4,4	0,0	34,34	0,0	FALSE	TRUE
chr6	58860112	.	C	A	.	PASS	45	1	ref	45	1	CC->AC	.	38	60	0	-0.2	0	.	.	19.31	A|intron_variant|MODIFIER|Herc3|Herc3|transcript|NM_028705.3|protein_coding|7/24|c.909-140C>A||||||	.	.	22	0	0	0	0,0	22,22	0,0	0,0	16	0	0	0	3,3	13,13	0,0	0,0	FALSE	FALSE
chr6	58887468	.	C	T	.	PASS	46	1	ref	46	1	CC->CT	.	153	60	0	-0.61	0	.	.	9.29	T|synonymous_variant|LOW|Herc3|Herc3|transcript|NM_028705.3|protein_coding|18/25|c.2086C>T|p.Leu696Leu|2187/4729|2086/3153|696/1050||	.	.	72	0	0	0	0,0	72,72	0,0	0,0	81	0	0	0	0,0	77,77	0,0	4,4	FALSE	FALSE
chr6	58935501	.	C	T	.	PASS	38	1	ref	38	1	CC->CT	.	227	60	0	-0.76	0	.	.	8.34	T|3_prime_UTR_variant|MODIFIER|Fam13a|Fam13a|transcript|NM_153574.2|protein_coding|18/18|c.*84G>A|||||84|	.	.	115	0	0	0	0,0	115,116	0,0	0,0	111	0	0	0	0,0	107,107	0,0	4,4	FALSE	FALSE
chr6	58939219	.	A	C	.	PASS	45	1	ref	45	1	AA->AC	.	149	60	0	2.55	0	.	.	8.52	C|intron_variant|MODIFIER|Fam13a|Fam13a|transcript|NM_153574.2|protein_coding|17/17|c.1955+77T>G||||||	.	.	65	1	0	0	64,65	0,1	0,0	0,0	83	0	0	0	79,79	4,4	0,0	0,0	FALSE	FALSE
chr6	58953396	.	C	A	.	PASS	74	1	ref	74	1	CC->AC	.	371	60	0	0.42	0	.	.	10.1	A|intron_variant|MODIFIER|Fam13a|Fam13a|transcript|NM_153574.2|protein_coding|13/17|c.1476+54G>T||||||	.	.	161	1	0	0	0,0	160,161	0,0	0,0	210	0	0	0	6,6	204,204	0,0	0,0	FALSE	FALSE
chr6	58954448	.	G	A	.	PASS	37	1	ref	37	1	GG->AG	.	211	60	0	0.09	0	.	.	7.91	A|intron_variant|MODIFIER|Fam13a|Fam13a|transcript|NM_153574.2|protein_coding|11/17|c.1172-26C>T||||||	.	.	93	0	0	0	0,0	0,0	93,93	0,0	117	0	0	0	4,4	0,0	113,114	0,0	FALSE	FALSE
chr6	58956061	.	C	G	.	PASS	50	1	ref	50	1	CC->CG	.	95	60	0	1.26	0	.	.	9.99	G|missense_variant|MODERATE|Fam13a|Fam13a|transcript|NM_153574.2|protein_coding|10/18|c.1065G>C|p.Arg355Ser|1227/4293|1065/2082|355/693||	.	.	30	0	0	0	0,0	30,30	0,0	0,0	65	0	0	0	0,0	61,61	4,4	0,0	FALSE	TRUE
chr6	58956508	.	C	A	.	PASS	36	1	ref	36	1	CC->AC	.	30	60	0	-0.26	0	.	.	16.28	A|intron_variant|MODIFIER|Fam13a|Fam13a|transcript|NM_153574.2|protein_coding|9/17|c.950+146G>T||||||	.	.	15	0	0	0	0,0	15,15	0,0	0,0	15	0	0	0	4,4	11,11	0,0	0,0	FALSE	FALSE
chr6	58956729	.	G	A	.	PASS	41	1	ref	41	1	GG->AG	.	175	60	0	-0.66	0	.	.	8.11	A|missense_variant|MODERATE|Fam13a|Fam13a|transcript|NM_153574.2|protein_coding|9/18|c.875C>T|p.Ala292Val|1037/4293|875/2082|292/693||	.	.	74	0	0	0	0,0	0,0	74,74	0,0	101	0	0	0	4,4	0,0	97,97	0,0	FALSE	TRUE
chr6	58973033	.	T	C	.	PASS	35	1	ref	35	1	TT->CT	.	211	60	0	0.74	0	.	.	7.68	C|intron_variant|MODIFIER|Fam13a|Fam13a|transcript|NM_153574.2|protein_coding|7/17|c.597+122A>G||||||	.	.	85	0	0	0	0,0	0,0	0,0	85,85	126	0	0	0	0,0	4,4	0,0	122,122	FALSE	FALSE
chr6	59003597	.	C	T	.	PASS	71	1	ref	71	1	CC->CT	.	273	60	0	-1.46	0	.	.	9.73	T|intron_variant|MODIFIER|Fam13a|Fam13a|transcript|NM_153574.2|protein_coding|1/17|c.30-91G>A||||||	.	.	84	0	0	0	0,0	84,85	0,0	0,0	188	0	0	0	0,0	182,182	0,0	6,6	FALSE	FALSE
chr6	59210251	.	G	A	.	PASS	55	1	ref	55	1	GG->AG	.	539	60	0	-2.31	0	.	.	9.27	A|synonymous_variant|LOW|Tigd2|Tigd2|transcript|NM_001081145.1|protein_coding|2/2|c.102G>A|p.Leu34Leu|1225/3007|102/1578|34/525||	.	.	243	0	0	0	0,0	0,0	243,243	0,0	296	0	0	0	6,6	0,0	290,290	0,0	FALSE	FALSE
chr6	59211485	.	G	A	.	PASS	40	1	ref	40	1	GG->AG	.	206	60	0	0.17	0	.	.	8.34	A|missense_variant|MODERATE|Tigd2|Tigd2|transcript|NM_001081145.1|protein_coding|2/2|c.1336G>A|p.Asp446Asn|2459/3007|1336/1578|446/525||	.	.	103	0	0	0	0,0	0,0	103,103	0,0	103	0	0	0	4,4	0,0	99,99	0,0	FALSE	TRUE
chr6	59353503	.	T	C	.	PASS	79	1	ref	79	1	TT->CT	.	139	60	0	-1.53	0	.	.	18.09	C|synonymous_variant|LOW|Gprin3|Gprin3|transcript|NM_183183.2|protein_coding|2/2|c.1818A>G|p.Pro606Pro|2058/3100|1818/2292|606/763||	.	.	67	0	0	0	0,0	0,0	0,0	67,68	71	0	0	0	0,0	8,8	0,0	63,63	FALSE	FALSE
chr6	59353855	.	G	T	.	PASS	79	1	ref	79	1	GG->GT	.	347	60	0	-0.41	0	.	.	10.1	T|missense_variant|MODERATE|Gprin3|Gprin3|transcript|NM_183183.2|protein_coding|2/2|c.1466C>A|p.Ala489Glu|1706/3100|1466/2292|489/763||	.	.	157	0	0	0	0,0	0,0	157,163	0,0	184	0	0	0	0,0	0,0	178,178	6,6	FALSE	TRUE
chr6	59354747	.	C	T	.	PASS	38	1	ref	38	1	CC->CT	.	199	60	0	0.13	0	.	.	7.88	T|missense_variant|MODERATE|Gprin3|Gprin3|transcript|NM_183183.2|protein_coding|2/2|c.574G>A|p.Glu192Lys|814/3100|574/2292|192/763||	.	.	87	0	0	0	0,0	87,87	0,0	0,0	112	0	0	0	0,0	108,108	0,0	4,4	FALSE	TRUE
chr6	59354851	.	T	C	.	PASS	38	1	ref	38	1	TT->CT	.	266	60	0	0.11	0	.	.	8.34	C|missense_variant|MODERATE|Gprin3|Gprin3|transcript|NM_183183.2|protein_coding|2/2|c.470A>G|p.Glu157Gly|710/3100|470/2292|157/763||	.	.	113	0	0	0	0,0	0,0	0,0	113,113	153	1	0	0	2,2	4,4	0,0	146,147	FALSE	TRUE
chr6	59355142	.	G	T	.	PASS	40	1	ref	40	1	GG->GT	.	163	60	0	-0.36	0	.	.	7.01	T|missense_variant|MODERATE|Gprin3|Gprin3|transcript|NM_183183.2|protein_coding|2/2|c.179C>A|p.Ala60Asp|419/3100|179/2292|60/763||	.	.	39	0	0	0	0,0	0,0	39,39	0,0	124	0	0	0	0,0	0,0	119,119	5,5	FALSE	TRUE
chr6	59905870	.	G	T	.	PASS	51	1	ref	51	1	GG->GT	.	101	60	0	0.23	0	.	.	8	T|intergenic_region|MODIFIER|Gprin3-A530053G22Rik|Gprin3-A530053G22Rik|intergenic_region|Gprin3-A530053G22Rik|||n.59905870G>T||||||	.	.	39	0	0	0	0,0	0,0	38,39	1,1	61	0	0	0	0,0	0,0	57,57	4,4	FALSE	FALSE
chr6	59952250	.	C	G	.	PASS	76	1	ref	76	1	CC->CG	.	68	60	0	0.14	0	.	.	19.87	G|intergenic_region|MODIFIER|Gprin3-A530053G22Rik|Gprin3-A530053G22Rik|intergenic_region|Gprin3-A530053G22Rik|||n.59952250C>G||||||	.	.	35	0	0	0	0,0	35,35	0,0	0,0	33	0	0	0	0,0	27,27	6,6	0,0	FALSE	FALSE
chr6	60085918	.	G	A	.	PASS	110	1	ref	110	1	GG->AG	.	265	60	0	0.64	0	.	.	19.87	A|intergenic_region|MODIFIER|Gprin3-A530053G22Rik|Gprin3-A530053G22Rik|intergenic_region|Gprin3-A530053G22Rik|||n.60085918G>A||||||	.	.	101	0	0	0	0,0	0,0	101,101	0,0	164	0	0	0	25,25	0,0	139,139	0,0	FALSE	FALSE
chr6	60177739	.	C	T	.	PASS	18	1	ref	18	1	CC->CT	.	23	60	0	1.53	0	.	.	10.42	T|intergenic_region|MODIFIER|Gprin3-A530053G22Rik|Gprin3-A530053G22Rik|intergenic_region|Gprin3-A530053G22Rik|||n.60177739C>T||||||	.	.	10	0	0	0	0,0	10,11	0,0	0,0	12	0	0	0	0,0	8,8	0,0	4,4	FALSE	FALSE
chr6	60486104	.	C	T	.	PASS	47	1	ref	47	1	CC->CT	.	99	60	0	0.91	0	.	.	12.64	T|intergenic_region|MODIFIER|A530053G22Rik-Snca|A530053G22Rik-Snca|intergenic_region|A530053G22Rik-Snca|||n.60486104C>T||||||	.	.	41	0	0	0	0,0	41,41	0,0	0,0	58	0	0	0	1,1	53,53	0,0	4,4	FALSE	FALSE
chr6	60945204	.	C	A	.	PASS	102	2	ref	102	2	CC->AC	.	640	60	0	4.37	0	.	.	9.53	A|intron_variant|MODIFIER|Mmrn1|Mmrn1|transcript|NM_027613.1|protein_coding|1/7|c.578+66C>A||||||,A|intron_variant|MODIFIER|Mmrn1|Mmrn1|transcript|NM_001163507.1|protein_coding|1/7|c.578+66C>A||||||	.	.	295	0	0	0	0,0	295,297	0,0	0,0	339	0	0	0	8,8	331,335	0,0	0,0	FALSE	FALSE
chr6	60946248	.	C	T	.	PASS	66	1	ref	66	1	CC->CT	.	182	60	0	-1.46	0	.	.	11.09	T|intron_variant|MODIFIER|Mmrn1|Mmrn1|transcript|NM_027613.1|protein_coding|1/7|c.578+1110C>T||||||,T|intron_variant|MODIFIER|Mmrn1|Mmrn1|transcript|NM_001163507.1|protein_coding|1/7|c.578+1110C>T||||||	.	.	57	1	0	0	0,0	56,57	0,0	0,0	125	1	0	0	1,1	117,118	0,0	6,6	FALSE	FALSE
chr6	60960776	.	G	T	.	PASS	98	1	ref	98	1	GG->GT	.	554	60	0	0.16	0	.	.	10.1	T|stop_gained|HIGH|Mmrn1|Mmrn1|transcript|NM_027613.1|protein_coding|3/8|c.757G>T|p.Glu253*|1001/4636|757/3633|253/1210||,T|stop_gained|HIGH|Mmrn1|Mmrn1|transcript|NM_001163507.1|protein_coding|3/8|c.757G>T|p.Glu253*|1001/4633|757/3630|253/1209||	(Mmrn1|Mmrn1|2|1.00)	(Mmrn1|Mmrn1|2|1.00)	203	1	0	0	0,0	0,0	202,203	0,0	351	0	0	0	2,2	0,0	341,341	8,8	TRUE	FALSE
chr6	60960873	.	G	T	.	PASS	75	1	ref	75	1	GG->GT	.	293	60	0	2.15	0	.	.	9.92	T|intron_variant|MODIFIER|Mmrn1|Mmrn1|transcript|NM_027613.1|protein_coding|3/7|c.805+49G>T||||||,T|intron_variant|MODIFIER|Mmrn1|Mmrn1|transcript|NM_001163507.1|protein_coding|3/7|c.805+49G>T||||||	.	.	102	0	0	0	0,0	0,0	102,103	0,0	190	0	0	0	0,0	0,0	183,183	7,7	FALSE	FALSE
chr6	60976357	.	G	A	.	PASS	46	1	ref	46	1	GG->AG	.	406	60	0	-0.55	0	.	.	8.8	A|missense_variant|MODERATE|Mmrn1|Mmrn1|transcript|NM_027613.1|protein_coding|6/8|c.1621G>A|p.Gly541Ser|1865/4636|1621/3633|541/1210||,A|missense_variant|MODERATE|Mmrn1|Mmrn1|transcript|NM_001163507.1|protein_coding|6/8|c.1621G>A|p.Gly541Ser|1865/4633|1621/3630|541/1209||	.	.	227	1	0	0	0,0	0,0	224,226	2,2	177	0	0	0	8,8	0,0	168,169	1,1	FALSE	TRUE
chr6	60976644	.	G	A	.	PASS	82	1	ref	82	1	GG->AG	.	354	59.97	0	-0.32	0	.	.	8.95	A|synonymous_variant|LOW|Mmrn1|Mmrn1|transcript|NM_027613.1|protein_coding|6/8|c.1908G>A|p.Leu636Leu|2152/4636|1908/3633|636/1210||,A|synonymous_variant|LOW|Mmrn1|Mmrn1|transcript|NM_001163507.1|protein_coding|6/8|c.1908G>A|p.Leu636Leu|2152/4633|1908/3630|636/1209||	.	.	179	1	0	0	0,0	0,0	178,179	0,0	175	0	0	0	6,6	0,0	169,169	0,0	FALSE	FALSE
chr6	60976960	.	C	T	.	PASS	99	1	ref	99	1	CC->CT	.	821	60	0	-2.9	0	.	.	7.63	T|missense_variant|MODERATE|Mmrn1|Mmrn1|transcript|NM_027613.1|protein_coding|6/8|c.2224C>T|p.Pro742Ser|2468/4636|2224/3633|742/1210||,T|missense_variant|MODERATE|Mmrn1|Mmrn1|transcript|NM_001163507.1|protein_coding|6/8|c.2224C>T|p.Pro742Ser|2468/4633|2224/3630|742/1209||	.	.	308	1	0	0	1,1	306,309	0,0	0,0	510	0	0	0	0,0	500,501	0,0	10,10	FALSE	TRUE
chr6	60977145	.	A	G	.	PASS	29	1	ref	29	1	AA->AG	.	648	60	0	-0.12	0	.	.	7.31	G|synonymous_variant|LOW|Mmrn1|Mmrn1|transcript|NM_027613.1|protein_coding|6/8|c.2409A>G|p.Gln803Gln|2653/4636|2409/3633|803/1210||,G|synonymous_variant|LOW|Mmrn1|Mmrn1|transcript|NM_001163507.1|protein_coding|6/8|c.2409A>G|p.Gln803Gln|2653/4633|2409/3630|803/1209||	.	.	234	0	0	0	234,236	0,0	0,0	0,0	411	0	0	0	405,406	0,0	6,6	0,0	FALSE	FALSE
chr6	60977701	.	C	T	.	PASS	62	1	ref	62	1	CC->CT	.	694	60	0	3.49	0	.	.	9.54	T|stop_gained|HIGH|Mmrn1|Mmrn1|transcript|NM_027613.1|protein_coding|6/8|c.2965C>T|p.Gln989*|3209/4636|2965/3633|989/1210||,T|stop_gained|HIGH|Mmrn1|Mmrn1|transcript|NM_001163507.1|protein_coding|6/8|c.2965C>T|p.Gln989*|3209/4633|2965/3630|989/1209||	(Mmrn1|Mmrn1|2|1.00)	(Mmrn1|Mmrn1|2|1.00)	293	2	0	0	0,0	291,299	0,0	0,0	394	0	0	0	1,1	387,387	0,0	6,6	TRUE	FALSE
chr6	60988101	.	G	T	.	PASS	52	1	ref	52	1	GG->GT	.	130	60	0	-1.43	0	.	.	11.72	T|intron_variant|MODIFIER|Mmrn1|Mmrn1|transcript|NM_027613.1|protein_coding|7/7|c.3212-97G>T||||||,T|intron_variant|MODIFIER|Mmrn1|Mmrn1|transcript|NM_001163507.1|protein_coding|7/7|c.3209-97G>T||||||	.	.	68	0	0	0	0,0	0,0	68,68	0,0	62	0	0	0	0,0	0,0	58,58	4,4	FALSE	FALSE
chr6	61311662	.	G	A	.	PASS	76	1	ref	76	1	GG->AG	.	227	60	0	-2.36	0	.	.	9.15	A|missense_variant|MODERATE|Ccser1|Ccser1|transcript|NM_001164316.1|protein_coding|2/11|c.808G>A|p.Glu270Lys|1126/5602|808/2688|270/895||,A|missense_variant|MODERATE|Ccser1|Ccser1|transcript|NM_183310.2|protein_coding|2/11|c.808G>A|p.Glu270Lys|1178/5654|808/2688|270/895||	.	.	104	2	0	0	0,0	0,0	102,105	0,0	122	0	0	0	6,6	0,0	116,116	0,0	FALSE	TRUE
chr6	61313840	.	G	A	.	PASS	73	1	ref	73	1	GG->AG	.	106	60	0	1.7	0	.	.	18.09	A|splice_region_variant&intron_variant|LOW|Ccser1|Ccser1|transcript|NM_001164316.1|protein_coding|3/10|c.1500+5G>A||||||,A|splice_region_variant&intron_variant|LOW|Ccser1|Ccser1|transcript|NM_183310.2|protein_coding|3/10|c.1500+5G>A||||||	.	.	50	0	0	0	0,0	0,0	50,51	0,0	55	0	0	0	6,6	0,0	49,49	0,0	FALSE	FALSE
chr6	61718126	.	T	C	.	PASS	30	1	ref	30	1	TT->CT	.	287	60	0	0.72	0	.	.	7.7	C|intron_variant|MODIFIER|Ccser1|Ccser1|transcript|NM_001164316.1|protein_coding|7/10|c.1999-19T>C||||||,C|intron_variant|MODIFIER|Ccser1|Ccser1|transcript|NM_183310.2|protein_coding|7/10|c.1999-19T>C||||||	.	.	135	0	0	0	0,0	0,0	0,0	135,137	150	0	0	0	0,0	4,4	0,0	146,146	FALSE	FALSE
chr6	61718202	.	C	A	.	PASS	86	1	ref	86	1	CC->AC	.	312	60	0	0.38	0	.	.	10.23	A|missense_variant|MODERATE|Ccser1|Ccser1|transcript|NM_001164316.1|protein_coding|8/11|c.2056C>A|p.Leu686Ile|2374/5602|2056/2688|686/895||,A|missense_variant|MODERATE|Ccser1|Ccser1|transcript|NM_183310.2|protein_coding|8/11|c.2056C>A|p.Leu686Ile|2426/5654|2056/2688|686/895||	.	.	147	1	0	0	0,0	146,147	0,0	0,0	165	0	0	0	8,8	157,157	0,0	0,0	FALSE	TRUE
chr6	62380265	.	T	C	.	PASS	63	2	ref	63	2	TT->CT	.	404	60	0	-1.98	0	.	.	9.94	C|stop_lost|HIGH|Ccser1|Ccser1|transcript|NM_001164316.1|protein_coding|11/11|c.2686T>C|p.Ter896Glnext*?|3004/5602|2686/2688|896/895||,C|stop_lost|HIGH|Ccser1|Ccser1|transcript|NM_183310.2|protein_coding|11/11|c.2686T>C|p.Ter896Glnext*?|3056/5654|2686/2688|896/895||	.	.	144	1	0	0	0,0	0,0	0,0	143,144	258	1	0	0	0,0	6,6	0,0	251,254	TRUE	FALSE
chr6	63908901	.	G	A	.	PASS	32	1	ref	32	1	GG->AG	.	175	60	0	0.67	0	.	.	8.23	A|missense_variant|MODERATE|Grid2|Grid2|transcript|NM_008167.2|protein_coding|3/16|c.280G>A|p.Val94Ile|280/3024|280/3024|94/1007||	.	.	85	0	0	0	0,0	0,0	85,88	0,0	87	0	0	0	4,4	0,0	83,83	0,0	FALSE	TRUE
chr6	64064131	.	A	G	.	PASS	52	1	ref	52	1	AA->AG	.	134	60	0	-1.37	0	.	.	12.17	G|intron_variant|MODIFIER|Grid2|Grid2|transcript|NM_008167.2|protein_coding|6/15|c.963+93A>G||||||	.	.	73	0	0	0	73,73	0,0	0,0	0,0	61	0	0	0	57,57	0,0	4,4	0,0	FALSE	FALSE
chr6	64094330	.	A	G	.	PASS	107	1	ref	107	1	AA->AG	.	724	59.95	0	1.27	0	.	.	8.95	G|missense_variant|MODERATE|Grid2|Grid2|transcript|NM_008167.2|protein_coding|8/16|c.1136A>G|p.Asn379Ser|1136/3024|1136/3024|379/1007||	.	.	252	2	0	0	250,253	0,0	0,0	0,0	470	1	0	0	458,460	0,0	10,10	1,1	FALSE	TRUE
chr6	64094334	.	A	G	.	PASS	110	1	ref	110	1	AA->AG	.	736	59.96	0	1.28	0	.	.	8.95	G|synonymous_variant|LOW|Grid2|Grid2|transcript|NM_008167.2|protein_coding|8/16|c.1140A>G|p.Gly380Gly|1140/3024|1140/3024|380/1007||	.	.	258	2	0	0	256,259	0,0	0,0	0,0	476	1	0	0	465,467	0,0	10,10	0,0	FALSE	FALSE
chr6	64094346	.	T	G	.	PASS	113	1	ref	113	1	TT->GT	.	762	59.96	0	1.95	0	.	.	8.83	G|missense_variant|MODERATE|Grid2|Grid2|transcript|NM_008167.2|protein_coding|8/16|c.1152T>G|p.Asp384Glu|1152/3024|1152/3024|384/1007||	.	.	272	2	0	0	0,0	0,0	0,0	270,273	488	1	0	0	0,1	0,0	10,10	477,478	FALSE	TRUE
chr6	64094465	.	T	C	.	PASS	52	1	ref	52	1	TT->CT	.	475	60	0	3.95	0	.	.	8.68	C|intron_variant|MODIFIER|Grid2|Grid2|transcript|NM_008167.2|protein_coding|8/15|c.1245+26T>C||||||	.	.	165	0	2	0	0,0	0,0	0,0	165,166	309	0	0	0	0,0	6,6	0,0	303,303	FALSE	FALSE
chr6	64276002	.	T	G	.	PASS	41	1	ref	41	1	TT->GT	.	48	60	0	2.06	0	.	.	14.9	G|intron_variant|MODIFIER|Grid2|Grid2|transcript|NM_008167.2|protein_coding|9/15|c.1347+106T>G||||||	.	.	27	1	0	0	0,0	0,0	0,0	26,26	20	0	0	0	0,0	0,0	3,3	17,18	FALSE	FALSE
chr6	64320070	.	T	C	.	PASS	37	1	ref	37	1	TT->CT	.	217	60	0	-0.12	0	.	.	8.02	C|synonymous_variant|LOW|Grid2|Grid2|transcript|NM_008167.2|protein_coding|10/16|c.1416T>C|p.Ile472Ile|1416/3024|1416/3024|472/1007||	.	.	97	0	0	0	0,0	0,0	0,0	97,97	119	1	0	0	0,1	4,4	0,0	114,115	FALSE	FALSE
chr6	64320145	.	A	G	.	PASS	72	1	ref	72	1	AA->AG	.	212	60	0	-2.21	0	.	.	9.84	G|synonymous_variant|LOW|Grid2|Grid2|transcript|NM_008167.2|protein_coding|10/16|c.1491A>G|p.Gly497Gly|1491/3024|1491/3024|497/1007||	.	.	83	0	0	0	83,83	0,0	0,0	0,0	129	0	0	0	123,123	0,0	6,6	0,0	FALSE	FALSE
chr6	64345578	.	A	T	.	PASS	71	1	ref	71	1	AA->AT	.	190	60	0	0.08	0	.	.	10.53	T|missense_variant|MODERATE|Grid2|Grid2|transcript|NM_008167.2|protein_coding|11/16|c.1561A>T|p.Ile521Phe|1561/3024|1561/3024|521/1007||	.	.	76	0	0	0	76,76	0,0	0,0	0,0	114	0	0	0	108,108	0,0	0,0	6,6	FALSE	TRUE
chr6	64345794	.	C	T	.	PASS	101	2	ref	101	2	CC->CT	.	557	60	0	-3.28	0	.	.	8.5	T|missense_variant|MODERATE|Grid2|Grid2|transcript|NM_008167.2|protein_coding|11/16|c.1777C>T|p.Pro593Ser|1777/3024|1777/3024|593/1007||	.	.	259	2	0	0	1,2	256,258	0,0	0,0	297	0	0	0	0,0	289,289	0,0	8,8	FALSE	TRUE
chr6	64666015	.	T	C	.	PASS	77	1	ref	77	1	TT->CT	.	229	59.95	0	1.52	0	.	.	10.32	C|synonymous_variant|LOW|Grid2|Grid2|transcript|NM_008167.2|protein_coding|16/16|c.2760T>C|p.Ser920Ser|2760/3024|2760/3024|920/1007||	.	.	103	1	0	0	0,0	0,0	0,0	102,103	126	0	0	0	0,0	8,8	0,0	118,118	FALSE	FALSE
chr6	64666294	.	C	T	.	PASS	44	1	ref	44	1	CC->CT	.	157	60	0	-2.15	0	.	.	8.62	T|downstream_gene_variant|MODIFIER|Grid2|Grid2|transcript|NM_008167.2|protein_coding||c.*15C>T|||||15|,T|intergenic_region|MODIFIER|Grid2-Atoh1|Grid2-Atoh1|intergenic_region|Grid2-Atoh1|||n.64666294C>T||||||	.	.	69	0	0	0	0,0	69,70	0,0	0,0	87	0	0	0	0,0	83,83	0,0	4,4	FALSE	FALSE
chr6	64666346	.	G	T	.	PASS	71	1	ref	71	1	GG->GT	.	104	60	0	-1.43	0.36	.	.	8.21	T|downstream_gene_variant|MODIFIER|Grid2|Grid2|transcript|NM_008167.2|protein_coding||c.*67G>T|||||67|,T|intergenic_region|MODIFIER|Grid2-Atoh1|Grid2-Atoh1|intergenic_region|Grid2-Atoh1|||n.64666346G>T||||||	.	.	52	0	0	0	0,0	0,0	52,53	0,0	51	0	0	0	0,0	0,0	46,46	5,5	FALSE	FALSE
chr6	64730521	.	G	A	.	PASS	63	1	ref	63	1	GG->AG	.	476	60	0	-0.15	0	.	.	10.1	A|3_prime_UTR_variant|MODIFIER|Atoh1|Atoh1|transcript|NM_007500.4|protein_coding|1/1|c.*143G>A|||||143|	.	.	213	1	0	0	0,0	0,0	212,214	0,0	262	0	0	0	6,6	0,0	256,256	0,0	FALSE	FALSE
chr6	64991489	.	G	A	.	PASS	45	1	ref	45	1	GG->AG	.	207	60	0	-2.16	0	.	.	7.98	A|intergenic_region|MODIFIER|Atoh1-Smarcad1|Atoh1-Smarcad1|intergenic_region|Atoh1-Smarcad1|||n.64991489G>A||||||	.	.	119	1	0	0	0,0	0,0	117,121	1,1	85	0	0	0	4,4	0,0	81,81	0,0	FALSE	FALSE
chr6	65043277	.	C	A	.	PASS	69	1	ref	69	1	CC->AC	.	164	59.82	0	1.02	0	.	.	9.85	A|missense_variant|MODERATE|Smarcad1|Smarcad1|transcript|NM_007958.1|protein_coding|2/24|c.22C>A|p.Arg8Ser|367/5098|22/3066|8/1021||,A|5_prime_UTR_variant|MODIFIER|Smarcad1|Smarcad1|transcript|NM_001253392.1|protein_coding|1/22|c.-368C>A|||||14810|	.	.	65	0	0	0	0,0	65,66	0,0	0,0	98	0	0	0	6,6	92,92	0,0	0,0	FALSE	TRUE
chr6	65110584	.	C	T	.	PASS	80	1	ref	80	1	CC->CT	.	288	60	0	-1.4	0	.	.	10.1	T|intron_variant|MODIFIER|Smarcad1|Smarcad1|transcript|NM_007958.1|protein_coding|22/23|c.2894+32C>T||||||,T|intron_variant|MODIFIER|Smarcad1|Smarcad1|transcript|NM_001253392.1|protein_coding|20/21|c.2339+32C>T||||||	.	.	122	0	0	0	0,0	122,122	0,0	0,0	166	0	0	0	0,0	158,158	0,0	8,8	FALSE	FALSE
chr6	65119992	.	G	A	.	PASS	71	1	ref	71	1	GG->AG	.	410	60	0	0.57	0	.	.	8.73	A|missense_variant|MODERATE|Hpgds|Hpgds|transcript|NM_019455.4|protein_coding|6/6|c.532C>T|p.Arg178Trp|599/3298|532/600|178/199||,A|downstream_gene_variant|MODIFIER|Smarcad1|Smarcad1|transcript|NM_007958.1|protein_coding||c.*5630G>A|||||3943|,A|downstream_gene_variant|MODIFIER|Smarcad1|Smarcad1|transcript|NM_001253392.1|protein_coding||c.*5630G>A|||||3943|	.	.	185	0	0	0	0,0	0,0	184,187	1,1	222	0	0	0	6,6	0,0	216,216	0,0	FALSE	TRUE
chr6	65132153	.	C	A	.	PASS	30	1	ref	30	1	CC->AC	.	331	60	0	-0.55	0	.	.	7.65	A|synonymous_variant|LOW|Hpgds|Hpgds|transcript|NM_019455.4|protein_coding|4/6|c.273G>T|p.Val91Val|340/3298|273/600|91/199||	.	.	184	0	0	0	0,0	184,184	0,0	0,0	147	0	0	0	4,4	143,143	0,0	0,0	FALSE	FALSE
chr6	65151254	.	C	T	.	PASS	74	1	ref	74	1	CC->CT	.	280	60	0	1.42	0	.	.	10.1	T|intergenic_region|MODIFIER|Hpgds-C130060K24Rik|Hpgds-C130060K24Rik|intergenic_region|Hpgds-C130060K24Rik|||n.65151254C>T||||||	.	.	125	0	0	0	0,0	125,127	0,0	0,0	153	1	0	0	0,0	146,147	0,0	6,6	FALSE	FALSE
chr6	65151357	.	G	T	.	PASS	45	2	ref	45	2	GG->GT	.	141	60	0	0.65	0	.	.	8.94	T|intergenic_region|MODIFIER|Hpgds-C130060K24Rik|Hpgds-C130060K24Rik|intergenic_region|Hpgds-C130060K24Rik|||n.65151357G>T||||||	.	.	58	0	0	0	0,0	0,0	58,58	0,0	83	1	0	0	0,0	0,0	78,79	4,4	FALSE	FALSE
chr6	65381500	.	G	T	.	PASS	31	1	ref	31	1	GG->GT	.	76	60	0	-2.15	0	.	.	9.22	T|synonymous_variant|LOW|C130060K24Rik|C130060K24Rik|transcript|NM_175524.4|protein_coding|1/6|c.207G>T|p.Val69Val|207/2953|207/1251|69/416||	.	.	46	0	0	0	0,0	0,0	46,47	0,0	29	0	0	0	0,0	0,0	25,25	4,4	FALSE	FALSE
chr6	65433543	.	G	T	.	PASS	67	1	ref	67	1	GG->GT	.	307	60	0	0.34	0	.	.	7.92	T|intron_variant|MODIFIER|C130060K24Rik|C130060K24Rik|transcript|NM_175524.4|protein_coding|1/5|c.338-7644G>T||||||	.	.	117	0	0	0	0,0	0,0	116,118	1,1	188	2	0	0	0,0	0,0	180,181	6,7	FALSE	FALSE
chr6	65447563	.	A	G	.	PASS	36	1	ref	36	1	AA->AG	.	49	60	0	-0.69	0	.	.	9.1	G|intron_variant|MODIFIER|C130060K24Rik|C130060K24Rik|transcript|NM_175524.4|protein_coding|3/5|c.558+141A>G||||||	.	.	22	0	0	0	22,22	0,0	0,0	0,0	27	0	0	0	24,24	0,0	3,3	0,0	FALSE	FALSE
chr6	65456231	.	C	T	.	PASS	86	1	ref	86	1	CC->CT	.	330	60	0	-1.64	0	.	.	9.98	T|missense_variant|MODERATE|C130060K24Rik|C130060K24Rik|transcript|NM_175524.4|protein_coding|6/6|c.1034C>T|p.Ala345Val|1034/2953|1034/1251|345/416||	.	.	149	2	0	0	0,0	147,149	0,0	0,0	180	0	0	0	0,0	172,173	0,0	8,8	FALSE	TRUE
chr6	65593569	.	A	G	.	PASS	81	1	ref	81	1	AA->AG	.	348	60	0	0.42	0	.	.	11.12	G|intron_variant|MODIFIER|Tnip3|Tnip3|transcript|NM_001001495.2|protein_coding|2/7|c.123+23A>G||||||	.	.	126	0	0	0	126,129	0,0	0,0	0,0	219	0	0	0	207,207	0,0	12,12	0,0	FALSE	FALSE
chr6	65593671	.	T	C	.	PASS	64	1	ref	64	1	TT->CT	.	110	60	0	2.64	0	.	.	14.83	C|intron_variant|MODIFIER|Tnip3|Tnip3|transcript|NM_001001495.2|protein_coding|2/7|c.123+125T>C||||||	.	.	33	0	0	0	0,0	0,0	0,0	33,35	75	0	0	0	0,0	6,6	0,0	69,69	FALSE	FALSE
chr6	65696269	.	T	C	.	PASS	45	1	ref	45	1	TT->CT	.	176	60	0	-0.46	0	.	.	9.19	C|intron_variant|MODIFIER|Ndnf|Ndnf|transcript|NM_172399.3|protein_coding|2/3|c.188+42T>C||||||	.	.	91	0	0	0	0,0	0,0	0,0	91,91	85	0	0	0	0,0	4,4	0,0	81,81	FALSE	FALSE
chr6	65701443	.	G	A	.	PASS	81	1	ref	81	1	GG->AG	.	310	60	0	-2.23	0	.	.	9.99	A|splice_region_variant&synonymous_variant|LOW|Ndnf|Ndnf|transcript|NM_172399.3|protein_coding|3/4|c.189G>A|p.Arg63Arg|681/4684|189/1707|63/568||	.	.	125	0	0	0	0,0	0,0	125,125	0,0	185	0	0	0	8,8	0,0	176,176	1,1	FALSE	FALSE
chr6	65703727	.	C	T	.	PASS	71	1	ref	71	1	CC->CT	.	469	60	0	1.1	0	.	.	10.1	T|missense_variant|MODERATE|Ndnf|Ndnf|transcript|NM_172399.3|protein_coding|4/4|c.989C>T|p.Ala330Val|1481/4684|989/1707|330/568||	.	.	240	3	0	0	0,1	237,244	0,0	0,0	224	0	0	0	0,0	218,218	0,0	6,6	FALSE	TRUE
chr6	65758284	.	A	G	.	PASS	66	2	ref	66	2	AA->AG	.	87	60	0	-0.1	0	.	.	18.5	G|intergenic_region|MODIFIER|Ndnf-Prdm5|Ndnf-Prdm5|intergenic_region|Ndnf-Prdm5|||n.65758284A>G||||||	.	.	40	1	0	0	39,39	0,0	0,0	0,1	47	0	0	0	41,41	0,0	6,6	0,0	FALSE	FALSE
chr6	65794226	.	A	G	.	PASS	39	1	ref	39	1	AA->AG	.	208	60	0	0.45	0	.	.	8.24	G|intron_variant|MODIFIER|Prdm5|Prdm5|transcript|NM_027547.2|protein_coding|1/14|c.94-74A>G||||||	.	.	99	0	0	0	99,99	0,0	0,0	0,0	109	0	0	0	105,105	0,0	4,4	0,0	FALSE	FALSE
chr6	65862949	.	C	T	.	PASS	74	1	ref	74	1	CC->CT	.	400	60	0	0.32	0	.	.	8.97	T|synonymous_variant|LOW|Prdm5|Prdm5|transcript|NM_027547.2|protein_coding|7/15|c.807C>T|p.Cys269Cys|946/2182|807/1800|269/599||	.	.	187	1	0	0	1,1	185,187	0,0	0,0	212	0	0	0	0,0	206,206	0,0	6,6	FALSE	FALSE
chr6	65862985	.	G	A	.	PASS	72	1	ref	72	1	GG->AG	.	316	60	0	2.61	0	.	.	9.95	A|synonymous_variant|LOW|Prdm5|Prdm5|transcript|NM_027547.2|protein_coding|7/15|c.843G>A|p.Glu281Glu|982/2182|843/1800|281/599||	.	.	150	0	0	0	0,0	0,0	150,151	0,0	165	0	0	0	6,6	0,0	159,159	0,0	FALSE	FALSE
chr6	65870405	.	C	A	.	PASS	32	1	ref	32	1	CC->AC	.	265	60	0	-1.69	0	.	.	7.94	A|missense_variant|MODERATE|Prdm5|Prdm5|transcript|NM_027547.2|protein_coding|9/15|c.1031C>A|p.Pro344His|1170/2182|1031/1800|344/599||	.	.	125	0	0	0	0,0	125,125	0,0	0,0	140	0	0	0	4,4	136,136	0,0	0,0	FALSE	TRUE
chr6	65880921	.	C	A	.	PASS	68	2	ref	68	2	CC->AC	.	79	60	0	-3.43	0	.	.	17.03	A|intron_variant|MODIFIER|Prdm5|Prdm5|transcript|NM_027547.2|protein_coding|9/14|c.1096-128C>A||||||	.	.	43	1	0	0	0,1	42,42	0,0	0,0	36	0	0	0	5,5	31,31	0,0	0,0	FALSE	FALSE
chr6	65882991	.	G	A	.	PASS	54	1	ref	54	1	GG->AG	.	162	60	0	-2.12	0.79	.	.	7.11	A|intron_variant|MODIFIER|Prdm5|Prdm5|transcript|NM_027547.2|protein_coding|10/14|c.1190-532G>A||||||	.	.	105	0	0	0	0,0	0,0	105,105	0,0	57	0	0	0	4,4	0,0	53,53	0,0	FALSE	FALSE
chr6	65927854	.	G	A	.	PASS	52	1	ref	52	1	GG->AG	.	94	60	0	0.33	0	.	.	11.6	A|intron_variant|MODIFIER|Prdm5|Prdm5|transcript|NM_027547.2|protein_coding|13/14|c.1531-63G>A||||||	.	.	34	0	0	0	0,0	0,0	34,34	0,0	60	0	0	0	4,4	0,0	56,56	0,0	FALSE	FALSE
chr6	65935884	.	C	A	.	PASS	33	1	ref	33	1	CC->AC	.	190	60	0	0.78	0	.	.	7.06	A|intron_variant|MODIFIER|Prdm5|Prdm5|transcript|NM_027547.2|protein_coding|14/14|c.1636-86C>A||||||	.	.	55	0	0	0	0,0	55,55	0,0	0,0	135	0	0	0	4,4	131,131	0,0	0,0	FALSE	FALSE
chr6	65995599	.	A	G	.	PASS	69	1	ref	69	1	AA->AG	.	50	60	0	-1.15	0	.	.	19.94	G|intergenic_region|MODIFIER|4930544G11Rik-Gm31520|4930544G11Rik-Gm31520|intergenic_region|4930544G11Rik-Gm31520|||n.65995599A>G||||||	.	.	24	0	0	0	24,24	0,0	0,0	0,0	26	1	0	0	19,20	0,0	6,6	0,0	FALSE	FALSE
chr6	66535545	.	C	T	.	PASS	72	1	ref	72	1	CC->CT	.	203	60	0	-2.25	0	.	.	12.43	T|stop_gained|HIGH|Mad2l1|Mad2l1|transcript|NM_019499.4|protein_coding|1/5|c.19C>T|p.Arg7*|78/1725|19/618|7/205||	(Mad2l1|Mad2l1|1|1.00)	(Mad2l1|Mad2l1|1|1.00)	81	3	0	0	0,0	78,81	0,0	0,0	122	0	0	0	0,0	114,114	0,0	8,8	TRUE	FALSE
chr6	66535621	.	C	T	.	PASS	71	1	ref	71	1	CC->CT	.	127	60	0	-1.88	0	.	.	16.12	T|intron_variant|MODIFIER|Mad2l1|Mad2l1|transcript|NM_019499.4|protein_coding|1/4|c.73+22C>T||||||	.	.	59	2	0	0	0,0	57,59	0,0	0,0	68	0	0	0	0,0	62,62	0,0	6,6	FALSE	FALSE
chr6	66535647	.	C	T	.	PASS	69	1	ref	69	1	CC->CT	.	94	60	0	2.8	0	.	.	16.12	T|intron_variant|MODIFIER|Mad2l1|Mad2l1|transcript|NM_019499.4|protein_coding|1/4|c.73+48C>T||||||	.	.	44	0	0	0	0,0	44,44	0,0	0,0	50	0	0	0	0,0	45,45	0,0	5,5	FALSE	FALSE
chr6	66553064	.	C	T	.	PASS	121	1	ref	121	1	CC->CT	.	1515	59.84	0	-0.55	0	.	.	8.95	T|missense_variant|MODERATE|Vmn1r32|Vmn1r32|transcript|NM_134170.3|protein_coding|3/3|c.727G>A|p.Val243Met|1561/2442|727/909|243/302||	.	.	706	3	0	0	0,0	703,712	0,0	0,0	802	0	0	0	1,1	789,790	0,0	12,12	FALSE	TRUE
chr6	66554243	.	C	A	.	PASS	50	1	ref	50	1	CC->AC	.	345	60	0	-2.5	0	.	.	8.29	A|5_prime_UTR_variant|MODIFIER|Vmn1r32|Vmn1r32|transcript|NM_134170.3|protein_coding|3/3|c.-453G>T|||||453|	.	.	151	0	0	0	0,0	151,152	0,0	0,0	193	3	0	0	5,7	185,186	0,0	0,0	FALSE	FALSE
chr6	66577119	.	G	A	.	PASS	67	1	ref	67	1	GG->AG	.	108	60	0	2.36	0	.	.	16	A|intergenic_region|MODIFIER|Vmn1r32-Vmn1r33|Vmn1r32-Vmn1r33|intergenic_region|Vmn1r32-Vmn1r33|||n.66577119G>A||||||	.	.	39	0	0	0	0,0	0,0	39,39	0,0	69	0	0	0	6,6	0,0	63,63	0,0	FALSE	FALSE
chr6	66578029	.	C	A	.	PASS	75	1	ref	75	1	CC->AC	.	89	60	0	3.4	1.9	.	.	7.26	A|intergenic_region|MODIFIER|Vmn1r32-Vmn1r33|Vmn1r32-Vmn1r33|intergenic_region|Vmn1r32-Vmn1r33|||n.66578029C>A||||||	.	.	40	0	0	0	0,0	40,40	0,0	0,0	49	0	0	0	7,7	42,42	0,0	0,0	FALSE	FALSE
chr6	66732423	.	C	T	.	PASS	57	1	ref	55	1	CC->CT	.	48	60	0	-1.52	0	.	.	9.47	T|downstream_gene_variant|MODIFIER|Vmn1r37|Vmn1r37|transcript|NM_134165.1|protein_coding||c.*123C>T|||||123|,T|intergenic_region|MODIFIER|Vmn1r37-Vmn1r38|Vmn1r37-Vmn1r38|intergenic_region|Vmn1r37-Vmn1r38|||n.66732423C>T||||||	.	.	10	0	0	0	0,0	10,10	0,0	0,0	38	0	0	0	0,0	34,34	0,0	4,4	FALSE	FALSE
chr6	66896110	.	C	A	.	PASS	63	1	ref	63	1	CC->AC	.	142	60	0	-1.92	0	.	.	10.74	A|upstream_gene_variant|MODIFIER|Gng12|Gng12|transcript|NM_001177556.1|protein_coding||c.-119641C>A|||||287|,A|upstream_gene_variant|MODIFIER|Gng12|Gng12|transcript|NM_001177557.1|protein_coding||c.-119641C>A|||||287|,A|upstream_gene_variant|MODIFIER|Gng12|Gng12|transcript|NM_001177559.1|protein_coding||c.-119641C>A|||||287|,A|upstream_gene_variant|MODIFIER|Gng12|Gng12|transcript|NM_001177560.1|protein_coding||c.-119641C>A|||||287|,A|upstream_gene_variant|MODIFIER|Gng12|Gng12|transcript|NM_025278.5|protein_coding||c.-119641C>A|||||287|,A|upstream_gene_variant|MODIFIER|Gng12|Gng12|transcript|NM_001177558.1|protein_coding||c.-119641C>A|||||781|,A|intergenic_region|MODIFIER|Vmn1r39-Gng12|Vmn1r39-Gng12|intergenic_region|Vmn1r39-Gng12|||n.66896110C>A||||||	.	.	38	0	0	0	0,0	38,40	0,0	0,0	102	0	0	0	6,6	96,96	0,0	0,0	FALSE	FALSE
chr6	67281537	.	C	T	.	PASS	72	1	ref	72	1	CC->CT	.	51	60	0	-1.46	0	.	.	19.98	T|intron_variant|MODIFIER|Serbp1|Serbp1|transcript|NM_025814.2|protein_coding|6/7|c.994-111C>T||||||,T|intron_variant|MODIFIER|Serbp1|Serbp1|transcript|NM_001113564.1|protein_coding|6/7|c.976-111C>T||||||,T|intron_variant|MODIFIER|Serbp1|Serbp1|transcript|NM_001113565.1|protein_coding|6/7|c.949-111C>T||||||,T|intron_variant|MODIFIER|Serbp1|Serbp1|transcript|NM_001113566.1|protein_coding|6/7|c.931-111C>T||||||	.	.	25	0	0	0	0,0	25,25	0,0	0,0	26	0	0	0	0,0	20,20	0,0	6,6	FALSE	FALSE
chr6	67316274	.	G	A	.	PASS	41	1	ref	41	1	GG->AG	.	181	60	0	-2.33	0	.	.	7.3	A|missense_variant|MODERATE|Il12rb2|Il12rb2|transcript|NM_008354.3|protein_coding|9/16|c.1220C>T|p.Ala407Val|1357/2947|1220/2625|407/874||,A|missense_variant|MODERATE|Il12rb2|Il12rb2|transcript|NM_001311141.1|protein_coding|3/10|c.218C>T|p.Ala73Val|310/1900|218/1623|73/540||	.	.	78	2	0	0	0,0	0,0	76,80	0,0	101	0	0	0	4,4	0,0	97,97	0,0	FALSE	TRUE
chr6	67357714	.	A	C	.	PASS	48	1	ref	48	1	AA->AC	.	517	60	0	-2.22	0	.	.	8.83	C|synonymous_variant|LOW|Il12rb2|Il12rb2|transcript|NM_008354.3|protein_coding|4/16|c.480T>G|p.Ser160Ser|617/2947|480/2625|160/874||	.	.	189	1	0	0	188,189	0,0	0,0	0,0	327	0	0	0	321,322	6,6	0,0	0,0	FALSE	FALSE
chr6	67360873	.	A	G	.	PASS	59	1	ref	59	1	AA->AG	.	62	60	0	-1.35	0	.	.	15.91	G|intron_variant|MODIFIER|Il12rb2|Il12rb2|transcript|NM_008354.3|protein_coding|2/15|c.77-54T>C||||||	.	.	22	0	0	0	22,22	0,0	0,0	0,0	40	0	0	0	36,36	0,0	4,4	0,0	FALSE	FALSE
chr6	67385175	.	G	A	.	PASS	57	2	ref	57	2	GG->AG	.	59	60	0	-0.1	0	.	.	16	A|intergenic_region|MODIFIER|Il12rb2-Il23r|Il12rb2-Il23r|intergenic_region|Il12rb2-Il23r|||n.67385175G>A||||||	.	.	24	1	0	0	0,0	0,0	23,23	0,1	35	0	0	0	4,4	0,0	31,31	0,0	FALSE	FALSE
chr6	67406384	.	C	A	.	PASS	66	1	ref	66	1	CC->AC	.	195	60	0	0.98	0	.	.	9.73	A|intergenic_region|MODIFIER|Il12rb2-Il23r|Il12rb2-Il23r|intergenic_region|Il12rb2-Il23r|||n.67406384C>A||||||	.	.	60	1	0	0	0,0	59,61	0,0	0,0	134	0	0	0	6,6	128,128	0,0	0,0	FALSE	FALSE
chr6	67406554	.	T	C	.	PASS	69	1	ref	69	1	TT->CT	.	200	60	0	0.75	0	.	.	10.2	C|intergenic_region|MODIFIER|Il12rb2-Il23r|Il12rb2-Il23r|intergenic_region|Il12rb2-Il23r|||n.67406554T>C||||||	.	.	72	0	0	0	0,0	0,0	0,0	72,72	126	2	0	0	0,0	6,6	0,0	118,122	FALSE	FALSE
chr6	67414381	.	T	A	.	PASS	67	1	ref	67	1	TT->AT	.	125	60	0	0.42	0	.	.	14.9	A|intergenic_region|MODIFIER|Il12rb2-Il23r|Il12rb2-Il23r|intergenic_region|Il12rb2-Il23r|||n.67414381T>A||||||	.	.	46	0	0	0	0,0	0,0	0,0	46,46	79	0	0	0	6,6	0,0	0,0	73,73	FALSE	FALSE
chr6	67431629	.	T	C	.	PASS	100	1	ref	100	1	TT->CT	.	525	60	0	2.81	0	.	.	9.86	C|missense_variant|MODERATE|Il23r|Il23r|transcript|NM_144548.1|protein_coding|9/11|c.1227A>G|p.Ile409Met|1302/2488|1227/1980|409/659||	.	.	212	0	0	0	0,0	0,0	0,0	212,213	310	1	0	0	0,1	8,8	0,0	301,303	FALSE	TRUE
chr6	67466244	.	T	C	.	PASS	39	2	ref	39	2	TT->CT	.	579	60	0	1.4	0	.	.	8.05	C|intron_variant|MODIFIER|Il23r|Il23r|transcript|NM_144548.1|protein_coding|6/10|c.843+31A>G||||||	.	.	191	0	0	0	0,0	0,0	0,0	191,192	384	0	0	0	1,1	6,6	0,0	377,380	FALSE	FALSE
chr6	67473787	.	C	A	.	PASS	65	1	ref	65	1	CC->AC	.	1142	60	0	0.7	0	.	.	9.69	A|intron_variant|MODIFIER|Il23r|Il23r|transcript|NM_144548.1|protein_coding|5/10|c.697+10G>T||||||	.	.	499	3	0	0	1,1	495,501	0,0	0,0	640	0	0	0	9,9	631,631	0,0	0,0	FALSE	FALSE
chr6	67490756	.	C	A	.	PASS	48	1	ref	48	1	CC->AC	.	473	60	0	0.91	0	.	.	9.38	A|missense_variant|MODERATE|Il23r|Il23r|transcript|NM_144548.1|protein_coding|2/11|c.26G>T|p.Gly9Val|101/2488|26/1980|9/659||	.	.	199	0	0	0	0,0	199,199	0,0	0,0	273	1	0	0	6,6	266,268	0,0	0,0	FALSE	TRUE
chr6	67534975	.	G	T	.	PASS	42	1	ref	42	1	GG->GT	.	181	60	0	0.66	0	.	.	8.58	T|synonymous_variant|LOW|Tacstd2|Tacstd2|transcript|NM_020047.3|protein_coding|1/1|c.732C>A|p.Pro244Pro|848/1764|732/954|244/317||	.	.	84	0	0	0	0,0	0,0	84,85	0,0	96	0	0	0	0,0	0,0	92,92	4,4	FALSE	FALSE
chr6	67535154	.	G	A	.	PASS	47	1	ref	47	1	GG->AG	.	147	60	0	1.4	0	.	.	9.43	A|synonymous_variant|LOW|Tacstd2|Tacstd2|transcript|NM_020047.3|protein_coding|1/1|c.553C>T|p.Leu185Leu|669/1764|553/954|185/317||	.	.	71	0	0	0	0,0	0,0	71,71	0,0	76	0	0	0	4,4	0,0	72,72	0,0	FALSE	FALSE
chr6	67555564	.	G	A	.	PASS	84	1	ref	84	1	GG->AG	.	272	60	0	-1.2	0	.	.	13.43	A|intergenic_region|MODIFIER|Tacstd2-4930515G16Rik|Tacstd2-4930515G16Rik|intergenic_region|Tacstd2-4930515G16Rik|||n.67555564G>A||||||	.	.	127	0	0	0	0,0	0,0	127,127	0,0	142	0	0	0	10,10	0,0	132,135	0,0	FALSE	FALSE
chr6	67565373	.	G	A	.	PASS	41	1	ref	41	1	GG->AG	.	233	60	0	-1.21	0	.	.	8.52	A|non_coding_transcript_exon_variant|MODIFIER|4930515G16Rik|4930515G16Rik|transcript|NR_003100.1|pseudogene|1/1|n.327C>T||||||	.	.	131	1	0	0	0,0	0,0	130,131	0,0	102	0	0	0	4,4	0,0	98,98	0,0	FALSE	FALSE
chr6	67633587	.	C	T	.	PASS	41	1	ref	41	1	CC->CT	.	158	60	0	-1.59	0	.	.	7.79	T|intergenic_region|MODIFIER|4930515G16Rik-Rprl1|4930515G16Rik-Rprl1|intergenic_region|4930515G16Rik-Rprl1|||n.67633587C>T||||||	.	.	56	0	0	0	0,0	56,56	0,0	0,0	102	0	0	0	0,0	98,98	0,0	4,4	FALSE	FALSE
chr6	67720843	.	A	G	.	PASS	32	1	ref	32	1	AA->AG	.	321	60	0	1.44	0	.	.	8.06	G|intergenic_region|MODIFIER|4930515G16Rik-Rprl1|4930515G16Rik-Rprl1|intergenic_region|4930515G16Rik-Rprl1|||n.67720843A>G||||||	.	.	182	1	0	0	181,182	0,0	0,0	0,0	139	0	0	0	135,135	0,0	4,4	0,0	FALSE	FALSE
chr6	67721189	.	G	A	.	PASS	54	1	ref	54	1	GG->AG	.	484	59.99	0	0.41	0	.	.	8.57	A|intergenic_region|MODIFIER|4930515G16Rik-Rprl1|4930515G16Rik-Rprl1|intergenic_region|4930515G16Rik-Rprl1|||n.67721189G>A||||||	.	.	185	2	0	0	0,0	0,0	183,184	0,1	299	0	0	0	6,6	0,0	293,293	0,0	FALSE	FALSE
chr6	67724861	.	C	T	.	PASS	84	1	ref	84	1	CC->CT	.	769	59.91	0	-1.37	0	.	.	8.95	T|intergenic_region|MODIFIER|4930515G16Rik-Rprl1|4930515G16Rik-Rprl1|intergenic_region|4930515G16Rik-Rprl1|||n.67724861C>T||||||	.	.	340	0	0	0	0,0	340,342	0,0	0,0	427	0	0	0	0,0	419,419	0,0	8,8	FALSE	FALSE
chr6	67724875	.	T	C	.	PASS	73	1	ref	73	1	TT->CT	.	901	59.89	0	1.84	0	.	.	8.4	C|intergenic_region|MODIFIER|4930515G16Rik-Rprl1|4930515G16Rik-Rprl1|intergenic_region|4930515G16Rik-Rprl1|||n.67724875T>C||||||	.	.	401	0	0	0	0,0	1,1	0,0	400,402	497	0	0	0	1,1	8,8	0,0	488,489	FALSE	FALSE
chr6	67734587	.	G	T	.	PASS	71	1	ref	71	1	GG->GT	.	245	60	0	0.87	0	.	.	10.07	T|intergenic_region|MODIFIER|4930515G16Rik-Rprl1|4930515G16Rik-Rprl1|intergenic_region|4930515G16Rik-Rprl1|||n.67734587G>T||||||	.	.	90	0	0	0	0,0	0,0	90,92	0,0	153	0	0	0	0,0	0,0	147,147	6,6	FALSE	FALSE
chr6	67766661	.	C	T	.	PASS	44	1	ref	44	1	CC->CT	.	444	60	0	-1.65	0	.	.	8.8	T|intergenic_region|MODIFIER|4930515G16Rik-Rprl1|4930515G16Rik-Rprl1|intergenic_region|4930515G16Rik-Rprl1|||n.67766661C>T||||||	.	.	205	0	0	0	0,0	205,205	0,0	0,0	239	0	0	0	0,0	233,233	0,0	6,6	FALSE	FALSE
chr6	67766801	.	C	T	.	PASS	103	2	ref	103	2	CC->CT	.	525	60	0	-1.8	0	.	.	9.98	T|intergenic_region|MODIFIER|4930515G16Rik-Rprl1|4930515G16Rik-Rprl1|intergenic_region|4930515G16Rik-Rprl1|||n.67766801C>T||||||	.	.	244	2	0	0	0,0	242,245	0,1	0,0	279	0	0	0	0,0	267,267	0,0	12,12	FALSE	FALSE
chr6	67778543	.	G	T	.	PASS	48	1	ref	48	1	GG->GT	.	125	60	0	1.13	0	.	.	9.29	T|intergenic_region|MODIFIER|4930515G16Rik-Rprl1|4930515G16Rik-Rprl1|intergenic_region|4930515G16Rik-Rprl1|||n.67778543G>T||||||	.	.	50	0	0	0	0,0	0,0	50,50	0,0	75	0	0	0	0,0	0,0	71,71	4,4	FALSE	FALSE
chr6	67779068	.	T	C	.	PASS	41	1	ref	41	1	TT->CT	.	193	60	0	-0.24	0	.	.	8.58	C|intergenic_region|MODIFIER|4930515G16Rik-Rprl1|4930515G16Rik-Rprl1|intergenic_region|4930515G16Rik-Rprl1|||n.67779068T>C||||||	.	.	90	0	0	0	0,0	0,0	0,0	90,91	102	0	0	0	0,0	4,4	0,0	98,98	FALSE	FALSE
chr6	67779085	.	G	T	.	PASS	47	1	ref	47	1	GG->GT	.	164	60	0	-2.07	0	.	.	9.08	T|intergenic_region|MODIFIER|4930515G16Rik-Rprl1|4930515G16Rik-Rprl1|intergenic_region|4930515G16Rik-Rprl1|||n.67779085G>T||||||	.	.	86	0	0	0	0,0	0,0	86,87	0,0	77	0	0	0	0,0	0,0	73,73	4,4	FALSE	FALSE
chr6	67791393	.	G	T	.	PASS	62	1	ref	62	1	GG->GT	.	415	60	0	-0.18	0	.	.	10.1	T|intergenic_region|MODIFIER|4930515G16Rik-Rprl1|4930515G16Rik-Rprl1|intergenic_region|4930515G16Rik-Rprl1|||n.67791393G>T||||||	.	.	205	1	0	0	0,0	0,0	204,205	0,0	210	0	0	0	0,0	0,0	204,204	6,6	FALSE	FALSE
chr6	67791508	.	C	T	.	PASS	80	2	ref	80	2	CC->CT	.	294	60	0	0.28	0	.	.	10.1	T|intergenic_region|MODIFIER|4930515G16Rik-Rprl1|4930515G16Rik-Rprl1|intergenic_region|4930515G16Rik-Rprl1|||n.67791508C>T||||||	.	.	132	1	0	0	0,0	131,132	0,0	0,0	160	1	0	0	0,0	153,156	0,0	6,6	FALSE	FALSE
chr6	68049914	.	G	A	.	PASS	112	2	ref	112	2	GG->AG	.	659	59.97	0	0.32	0	.	.	8.95	A|intergenic_region|MODIFIER|4930515G16Rik-Rprl1|4930515G16Rik-Rprl1|intergenic_region|4930515G16Rik-Rprl1|||n.68049914G>A||||||	.	.	304	2	0	0	0,0	0,0	302,304	0,2	353	0	0	0	6,6	0,0	343,343	4,4	FALSE	FALSE
chr6	68050241	.	G	T	.	PASS	131	1	ref	131	1	GG->GT	.	719	59.84	2	-2.43	0	.	.	7.78	T|intergenic_region|MODIFIER|4930515G16Rik-Rprl1|4930515G16Rik-Rprl1|intergenic_region|4930515G16Rik-Rprl1|||n.68050241G>T||||||	.	.	351	0	0	0	0,0	0,0	351,354	0,0	364	2	0	0	1,1	1,1	350,353	10,10	FALSE	FALSE
chr6	68100987	.	G	T	.	PASS	42	1	ref	42	1	GG->GT	.	73	60	0	0.64	0	.	.	7.01	T|intergenic_region|MODIFIER|4930515G16Rik-Rprl1|4930515G16Rik-Rprl1|intergenic_region|4930515G16Rik-Rprl1|||n.68100987G>T||||||	.	.	17	1	0	0	0,0	0,0	16,16	0,1	56	0	0	0	0,0	0,0	52,52	4,4	FALSE	FALSE
chr6	68151941	.	G	A	.	PASS	68	1	ref	68	1	GG->AG	.	510	59.79	0	-1.58	0	.	.	8.95	A|intergenic_region|MODIFIER|4930515G16Rik-Rprl1|4930515G16Rik-Rprl1|intergenic_region|4930515G16Rik-Rprl1|||n.68151941G>A||||||	.	.	268	0	0	0	0,0	0,0	268,271	0,0	239	0	0	0	6,6	0,0	233,233	0,0	FALSE	FALSE
chr6	68152275	.	G	A	.	PASS	76	1	ref	76	1	GG->AG	.	218	60	0	0.32	0	.	.	10.23	A|intergenic_region|MODIFIER|4930515G16Rik-Rprl1|4930515G16Rik-Rprl1|intergenic_region|4930515G16Rik-Rprl1|||n.68152275G>A||||||	.	.	100	0	0	0	0,0	0,0	100,101	0,0	117	1	0	0	6,6	0,0	110,111	0,0	FALSE	FALSE
chr6	68214628	.	C	T	.	PASS	86	1	ref	86	1	CC->CT	.	301	60	0	-0.3	0	.	.	10.1	T|intergenic_region|MODIFIER|4930515G16Rik-Rprl1|4930515G16Rik-Rprl1|intergenic_region|4930515G16Rik-Rprl1|||n.68214628C>T||||||	.	.	158	1	0	0	0,0	157,158	0,0	0,0	143	1	0	0	0,0	136,137	0,0	6,6	FALSE	FALSE
chr6	68303021	.	G	A	.	PASS	56	1	ref	56	1	GG->AG	.	553	60	0	-3.14	0	.	.	8.94	A|intergenic_region|MODIFIER|4930515G16Rik-Rprl1|4930515G16Rik-Rprl1|intergenic_region|4930515G16Rik-Rprl1|||n.68303021G>A||||||	.	.	259	1	0	0	0,0	0,0	258,260	0,0	293	0	0	0	6,6	0,0	287,287	0,0	FALSE	FALSE
chr6	68311753	.	T	C	.	PASS	40	1	ref	40	1	TT->CT	.	188	60	0	-1.6	0	.	.	7.98	C|intergenic_region|MODIFIER|4930515G16Rik-Rprl1|4930515G16Rik-Rprl1|intergenic_region|4930515G16Rik-Rprl1|||n.68311753T>C||||||	.	.	85	0	0	0	0,0	0,0	0,0	85,85	103	0	0	0	0,0	4,4	0,0	99,99	FALSE	FALSE
chr6	68311784	.	G	A	.	PASS	77	1	ref	77	1	GG->AG	.	162	60	0	0	0	.	.	16.83	A|intergenic_region|MODIFIER|4930515G16Rik-Rprl1|4930515G16Rik-Rprl1|intergenic_region|4930515G16Rik-Rprl1|||n.68311784G>A||||||	.	.	76	0	0	0	0,0	0,0	76,76	0,0	86	0	0	0	8,8	0,0	78,78	0,0	FALSE	FALSE
chr6	68339903	.	T	C	.	PASS	53	1	ref	53	1	TT->CT	.	94	60	0	0	0	.	.	12.35	C|intergenic_region|MODIFIER|4930515G16Rik-Rprl1|4930515G16Rik-Rprl1|intergenic_region|4930515G16Rik-Rprl1|||n.68339903T>C||||||	.	.	36	1	0	0	0,0	0,0	0,0	35,36	58	0	0	0	0,0	4,4	0,0	54,54	FALSE	FALSE
chr6	68437661	.	C	T	.	PASS	77	1	ref	77	1	CC->CT	.	303	60	0	-0.37	0	.	.	9.29	T|intergenic_region|MODIFIER|4930515G16Rik-Rprl1|4930515G16Rik-Rprl1|intergenic_region|4930515G16Rik-Rprl1|||n.68437661C>T||||||	.	.	129	0	0	0	1,1	128,128	0,0	0,0	174	0	0	0	0,0	166,166	0,0	8,8	FALSE	FALSE
chr6	68437815	.	A	G	.	PASS	81	1	ref	81	1	AA->AG	.	301	60	0	1.54	3.42	.	.	7.05	G|intergenic_region|MODIFIER|4930515G16Rik-Rprl1|4930515G16Rik-Rprl1|intergenic_region|4930515G16Rik-Rprl1|||n.68437815A>G||||||	.	.	152	1	0	0	150,151	1,1	0,0	0,0	149	0	0	0	143,143	0,0	6,6	0,0	FALSE	FALSE
chr6	68542136	.	C	A	.	PASS	107	2	ref	107	2	CC->AC	.	739	60	0	-4.33	0	.	.	8.5	A|intergenic_region|MODIFIER|4930515G16Rik-Rprl1|4930515G16Rik-Rprl1|intergenic_region|4930515G16Rik-Rprl1|||n.68542136C>A||||||	.	.	304	3	0	0	1,3	300,304	0,0	0,0	432	0	0	0	10,10	422,422	0,0	0,0	FALSE	FALSE
chr6	68587411	.	C	T	.	PASS	80	1	ref	80	1	CC->CT	.	89	60	0	0.35	0	.	.	19.87	T|intergenic_region|MODIFIER|4930515G16Rik-Rprl1|4930515G16Rik-Rprl1|intergenic_region|4930515G16Rik-Rprl1|||n.68587411C>T||||||	.	.	43	0	0	0	0,0	43,43	0,0	0,0	46	0	0	0	0,0	38,38	0,0	8,8	FALSE	FALSE
chr6	68736267	.	G	T	.	PASS	48	1	ref	48	1	GG->GT	.	137	60	0	0.07	0	.	.	9.83	T|intergenic_region|MODIFIER|4930515G16Rik-Rprl1|4930515G16Rik-Rprl1|intergenic_region|4930515G16Rik-Rprl1|||n.68736267G>T||||||	.	.	64	0	0	0	0,0	0,0	64,64	0,0	72	0	0	0	0,0	0,0	68,69	4,4	FALSE	FALSE
chr6	68736792	.	A	G	.	PASS	78	1	ref	78	1	AA->AG	.	251	60	0	-2.65	0	.	.	9.15	G|intergenic_region|MODIFIER|4930515G16Rik-Rprl1|4930515G16Rik-Rprl1|intergenic_region|4930515G16Rik-Rprl1|||n.68736792A>G||||||	.	.	111	0	0	0	111,113	0,0	0,0	0,0	138	0	0	0	132,132	0,0	6,6	0,0	FALSE	FALSE
chr6	68910677	.	T	C	.	PASS	53	1	ref	53	1	TT->CT	.	547	60	0	4.09	0	.	.	9.03	C|intergenic_region|MODIFIER|4930515G16Rik-Rprl1|4930515G16Rik-Rprl1|intergenic_region|4930515G16Rik-Rprl1|||n.68910677T>C||||||	.	.	241	1	0	0	0,0	0,0	0,0	240,242	305	1	0	0	0,0	6,6	0,0	298,299	FALSE	FALSE
chr6	68930496	.	G	T	.	PASS	57	1	ref	57	1	GG->GT	.	534	60	0	-0.06	0	.	.	10.1	T|intergenic_region|MODIFIER|4930515G16Rik-Rprl1|4930515G16Rik-Rprl1|intergenic_region|4930515G16Rik-Rprl1|||n.68930496G>T||||||	.	.	245	1	0	0	0,0	0,0	244,247	0,0	287	0	0	0	0,0	0,0	281,281	6,6	FALSE	FALSE
chr6	69017183	.	C	T	.	PASS	52	2	ref	52	2	CC->CT	.	493	60	0	1.5	0	.	.	7.23	T|intergenic_region|MODIFIER|4930515G16Rik-Rprl1|4930515G16Rik-Rprl1|intergenic_region|4930515G16Rik-Rprl1|||n.69017183C>T||||||	.	.	163	1	0	0	1,1	161,163	0,0	0,0	328	1	0	0	1,1	320,322	0,0	6,6	FALSE	FALSE
chr6	69029298	.	A	G	.	PASS	38	1	ref	38	1	AA->AG	.	37	60	0	-0.31	0	.	.	10.82	G|intergenic_region|MODIFIER|4930515G16Rik-Rprl1|4930515G16Rik-Rprl1|intergenic_region|4930515G16Rik-Rprl1|||n.69029298A>G||||||	.	.	10	0	0	0	10,10	0,0	0,0	0,0	27	0	0	0	22,22	0,0	5,5	0,0	FALSE	FALSE
chr6	69138265	.	G	T	.	PASS	51	1	ref	51	1	GG->GT	.	107	60	0	-1.58	0	.	.	10.48	T|intergenic_region|MODIFIER|4930515G16Rik-Rprl1|4930515G16Rik-Rprl1|intergenic_region|4930515G16Rik-Rprl1|||n.69138265G>T||||||	.	.	42	0	0	0	0,0	0,0	42,42	0,0	65	0	0	0	0,0	0,0	61,61	4,4	FALSE	FALSE
chr6	69198176	.	A	T	.	PASS	104	1	ref	104	1	AA->AT	.	870	59.99	0	0.49	0	.	.	8.95	T|intergenic_region|MODIFIER|4930515G16Rik-Rprl1|4930515G16Rik-Rprl1|intergenic_region|4930515G16Rik-Rprl1|||n.69198176A>T||||||	.	.	275	3	0	0	272,276	0,0	0,0	0,0	594	1	0	0	583,583	0,0	0,0	10,11	FALSE	FALSE
chr6	69227081	.	G	A	.	PASS	107	1	ref	107	1	GG->AG	.	890	60	0	-0.86	0	.	.	10.1	A|intergenic_region|MODIFIER|4930515G16Rik-Rprl1|4930515G16Rik-Rprl1|intergenic_region|4930515G16Rik-Rprl1|||n.69227081G>A||||||	.	.	283	0	0	0	0,0	0,0	283,287	0,0	603	2	0	0	6,6	0,0	590,591	5,6	FALSE	FALSE
chr6	69391579	.	T	C	.	PASS	65	1	ref	65	1	TT->CT	.	47	59.73	0	-2.18	0	.	.	18.11	C|intergenic_region|MODIFIER|Rprl1-Rpia|Rprl1-Rpia|intergenic_region|Rprl1-Rpia|||n.69391579T>C||||||	.	.	20	0	0	0	0,0	0,0	0,0	20,20	27	0	0	0	0,0	5,5	0,0	22,22	FALSE	FALSE
chr6	69399984	.	C	T	.	PASS	106	1	ref	106	1	CC->CT	.	1017	59.98	0	-3.47	0	.	.	7.42	T|intergenic_region|MODIFIER|Rprl1-Rpia|Rprl1-Rpia|intergenic_region|Rprl1-Rpia|||n.69399984C>T||||||	.	.	430	0	0	0	1,1	429,429	0,0	0,0	587	0	0	0	0,0	577,577	0,0	10,10	FALSE	FALSE
chr6	69523996	.	C	A	.	PASS	44	1	ref	44	1	CC->AC	.	162	59.99	0	-0.16	0	.	.	7.16	A|intergenic_region|MODIFIER|Rprl1-Rpia|Rprl1-Rpia|intergenic_region|Rprl1-Rpia|||n.69523996C>A||||||	.	.	72	0	0	0	0,0	72,72	0,0	0,0	90	0	0	0	4,4	86,86	0,0	0,0	FALSE	FALSE
chr6	69544255	.	G	T	.	PASS	42	1	ref	42	1	GG->GT	.	183	60	0	-0.3	0	.	.	8.58	T|intergenic_region|MODIFIER|Rprl1-Rpia|Rprl1-Rpia|intergenic_region|Rprl1-Rpia|||n.69544255G>T||||||	.	.	84	0	0	0	0,0	0,0	84,86	0,0	95	0	0	0	0,0	0,0	91,93	4,4	FALSE	FALSE
chr6	69576246	.	G	T	.	PASS	54	2	ref	54	2	GG->GT	.	946	59.97	0	1.28	0	.	.	7.3	T|intergenic_region|MODIFIER|Rprl1-Rpia|Rprl1-Rpia|intergenic_region|Rprl1-Rpia|||n.69576246G>T||||||	.	.	386	1	0	0	0,0	0,0	384,386	1,1	558	0	0	0	0,0	0,0	550,551	8,8	FALSE	FALSE
chr6	69631564	.	A	G	.	PASS	77	1	ref	77	1	AA->AG	.	328	60	0	0.59	0	.	.	10.1	G|intergenic_region|MODIFIER|Rprl1-Rpia|Rprl1-Rpia|intergenic_region|Rprl1-Rpia|||n.69631564A>G||||||	.	.	135	0	0	0	135,136	0,0	0,0	0,0	192	0	0	0	186,186	0,0	6,6	0,0	FALSE	FALSE
chr6	69695280	.	C	A	.	PASS	55	1	ref	55	1	CC->AC	.	787	60	0	4.92	0	.	.	8.18	A|intergenic_region|MODIFIER|Rprl1-Rpia|Rprl1-Rpia|intergenic_region|Rprl1-Rpia|||n.69695280C>A||||||	.	.	296	1	0	0	1,1	294,297	0,0	0,0	489	0	0	0	10,10	479,479	0,0	0,0	FALSE	FALSE
chr6	69716817	.	C	A	.	PASS	89	2	ref	89	2	CC->AC	.	157	59.86	0	1.98	0	.	.	15.66	A|intergenic_region|MODIFIER|Rprl1-Rpia|Rprl1-Rpia|intergenic_region|Rprl1-Rpia|||n.69716817C>A||||||	.	.	82	0	0	0	0,0	82,82	0,0	0,0	74	0	0	0	10,10	64,65	0,0	0,0	FALSE	FALSE
chr6	69751099	.	G	T	.	PASS	75	1	ref	75	1	GG->GT	.	171	60	0	-2.04	0	.	.	15.95	T|intergenic_region|MODIFIER|Rprl1-Rpia|Rprl1-Rpia|intergenic_region|Rprl1-Rpia|||n.69751099G>T||||||	.	.	75	0	0	0	0,0	0,0	75,75	0,0	96	0	0	0	0,0	0,0	88,88	8,8	FALSE	FALSE
chr6	69765082	.	T	C	.	PASS	37	1	ref	37	1	TT->CT	.	212	60	0	2.5	0	.	.	7.59	C|intergenic_region|MODIFIER|Rprl1-Rpia|Rprl1-Rpia|intergenic_region|Rprl1-Rpia|||n.69765082T>C||||||	.	.	93	1	0	0	0,0	0,0	0,0	92,93	119	1	0	0	0,0	4,4	0,0	114,115	FALSE	FALSE
chr6	69834899	.	G	T	.	PASS	59	1	ref	59	1	GG->GT	.	76	60	0	-0.69	0	.	.	16.64	T|intergenic_region|MODIFIER|Rprl1-Rpia|Rprl1-Rpia|intergenic_region|Rprl1-Rpia|||n.69834899G>T||||||	.	.	34	1	0	0	0,0	0,0	33,34	0,0	42	0	0	0	0,0	0,0	38,38	4,4	FALSE	FALSE
chr6	69858669	.	G	A	.	PASS	59	1	ref	59	1	GG->AG	.	573	59.73	0	1.05	0	.	.	9	A|intergenic_region|MODIFIER|Rprl1-Rpia|Rprl1-Rpia|intergenic_region|Rprl1-Rpia|||n.69858669G>A||||||	.	.	272	0	0	0	0,0	0,0	272,273	0,0	299	0	0	0	6,6	1,1	292,293	0,0	FALSE	FALSE
chr6	69869274	.	C	T	.	PASS	70	1	ref	70	1	CC->CT	.	213	60	0	1.38	0	.	.	10.13	T|intergenic_region|MODIFIER|Rprl1-Rpia|Rprl1-Rpia|intergenic_region|Rprl1-Rpia|||n.69869274C>T||||||	.	.	77	0	0	0	0,0	77,77	0,0	0,0	136	0	0	0	0,0	130,130	0,0	6,6	FALSE	FALSE
chr6	69879516	.	C	A	.	PASS	90	2	ref	90	2	CC->AC	.	476	60	0	-0.14	0	.	.	9.04	A|intergenic_region|MODIFIER|Rprl1-Rpia|Rprl1-Rpia|intergenic_region|Rprl1-Rpia|||n.69879516C>A||||||	.	.	218	2	0	0	1,1	215,217	0,1	0,0	257	0	0	0	7,7	250,250	0,0	0,0	FALSE	FALSE
chr6	69963526	.	C	A	.	PASS	80	2	ref	80	2	CC->AC	.	349	60	0	-3.31	0	.	.	8.98	A|intergenic_region|MODIFIER|Rprl1-Rpia|Rprl1-Rpia|intergenic_region|Rprl1-Rpia|||n.69963526C>A||||||	.	.	168	0	0	0	0,0	168,169	0,0	0,0	178	0	0	0	6,6	172,174	0,0	0,0	FALSE	FALSE
chr6	69993085	.	G	A	.	PASS	71	1	ref	71	1	GG->AG	.	181	60	0	1.09	0	.	.	11.24	A|intergenic_region|MODIFIER|Rprl1-Rpia|Rprl1-Rpia|intergenic_region|Rprl1-Rpia|||n.69993085G>A||||||	.	.	75	0	0	0	0,0	0,0	75,77	0,0	104	0	0	0	6,6	0,0	98,98	0,0	FALSE	FALSE
chr6	70011781	.	C	T	.	PASS	72	1	ref	72	1	CC->CT	.	216	60	0	-0.03	0	.	.	10.08	T|intergenic_region|MODIFIER|Rprl1-Rpia|Rprl1-Rpia|intergenic_region|Rprl1-Rpia|||n.70011781C>T||||||	.	.	85	0	0	0	0,0	85,85	0,0	0,0	130	0	0	0	0,0	124,125	0,0	6,6	FALSE	FALSE
chr6	70058640	.	G	A	.	PASS	71	1	ref	71	1	GG->AG	.	414	60	0	-2.21	0	.	.	9.91	A|intergenic_region|MODIFIER|Rprl1-Rpia|Rprl1-Rpia|intergenic_region|Rprl1-Rpia|||n.70058640G>A||||||	.	.	189	1	0	0	0,0	0,0	188,189	0,1	224	0	0	0	6,6	0,0	218,218	0,0	FALSE	FALSE
chr6	70074691	.	C	T	.	PASS	59	1	ref	59	1	CC->CT	.	120	60	0	0	0	.	.	16.12	T|intergenic_region|MODIFIER|Rprl1-Rpia|Rprl1-Rpia|intergenic_region|Rprl1-Rpia|||n.70074691C>T||||||	.	.	61	0	0	0	0,0	61,61	0,0	0,0	59	0	0	0	1,1	54,54	0,0	4,4	FALSE	FALSE
chr6	70117354	.	C	T	.	PASS	38	1	ref	38	1	CC->CT	.	673	60	0	-0.19	0	.	.	8.34	T|intergenic_region|MODIFIER|Rprl1-Rpia|Rprl1-Rpia|intergenic_region|Rprl1-Rpia|||n.70117354C>T||||||	.	.	299	1	0	0	0,0	298,299	0,0	0,0	374	0	0	0	0,0	368,368	0,0	6,6	FALSE	FALSE
chr6	70138547	.	C	T	.	PASS	100	2	ref	100	2	CC->CT	.	542	59.75	0	3.42	0	.	.	8.63	T|intergenic_region|MODIFIER|Rprl1-Rpia|Rprl1-Rpia|intergenic_region|Rprl1-Rpia|||n.70138547C>T||||||	.	.	252	2	0	0	0,1	250,250	0,1	0,0	288	0	0	0	0,0	278,280	0,0	10,10	FALSE	FALSE
chr6	70193947	.	C	T	.	PASS	42	1	ref	42	1	CC->CT	.	31	60	0	0	0	.	.	15.77	T|intergenic_region|MODIFIER|Rprl1-Rpia|Rprl1-Rpia|intergenic_region|Rprl1-Rpia|||n.70193947C>T||||||	.	.	16	0	0	0	0,0	16,16	0,0	0,0	15	0	0	0	0,0	12,12	0,0	3,3	FALSE	FALSE
chr6	70213783	.	T	C	.	PASS	56	1	ref	56	1	TT->CT	.	69	60	0	0.3	0.15	.	.	8.69	C|intergenic_region|MODIFIER|Rprl1-Rpia|Rprl1-Rpia|intergenic_region|Rprl1-Rpia|||n.70213783T>C||||||	.	.	22	0	0	0	0,0	0,0	0,0	22,22	47	0	0	0	0,0	4,4	0,0	43,43	FALSE	FALSE
chr6	70263068	.	C	A	.	PASS	55	1	ref	55	1	CC->AC	.	113	60	0	1.82	0	.	.	14.45	A|intergenic_region|MODIFIER|Rprl1-Rpia|Rprl1-Rpia|intergenic_region|Rprl1-Rpia|||n.70263068C>A||||||	.	.	60	0	0	0	0,0	60,60	0,0	0,0	53	0	0	0	4,4	49,49	0,0	0,0	FALSE	FALSE
chr6	70318367	.	C	T	.	PASS	33	1	ref	33	1	CC->CT	.	33	60	0	-1.69	0	.	.	16.51	T|intergenic_region|MODIFIER|Rprl1-Rpia|Rprl1-Rpia|intergenic_region|Rprl1-Rpia|||n.70318367C>T||||||	.	.	15	0	0	0	0,0	15,15	0,0	0,0	18	0	0	0	0,0	12,12	0,0	6,6	FALSE	FALSE
chr6	70335759	.	A	G	.	PASS	71	2	ref	71	2	AA->AG	.	130	59.55	0	2.11	0	.	.	10.33	G|intergenic_region|MODIFIER|Rprl1-Rpia|Rprl1-Rpia|intergenic_region|Rprl1-Rpia|||n.70335759A>G||||||	.	.	59	0	0	0	59,59	0,0	0,0	0,0	67	0	0	0	61,65	0,0	6,6	0,0	FALSE	FALSE
chr6	70335776	.	G	T	.	PASS	72	1	ref	72	1	GG->GT	.	163	59.64	0	-1.88	0	.	.	11.01	T|intergenic_region|MODIFIER|Rprl1-Rpia|Rprl1-Rpia|intergenic_region|Rprl1-Rpia|||n.70335776G>T||||||	.	.	73	0	0	0	0,0	0,0	73,73	0,0	86	0	0	0	0,0	0,0	80,84	6,6	FALSE	FALSE
chr6	70368831	.	A	G	.	PASS	40	1	ref	40	1	AA->AG	.	234	60	0	-0.25	0	.	.	7.18	G|intergenic_region|MODIFIER|Rprl1-Rpia|Rprl1-Rpia|intergenic_region|Rprl1-Rpia|||n.70368831A>G||||||	.	.	129	0	0	0	129,129	0,0	0,0	0,0	105	0	0	0	101,101	0,0	4,4	0,0	FALSE	FALSE
chr6	70371997	.	A	T	.	PASS	96	1	ref	96	1	AA->AT	.	404	60	0	1	0	.	.	11.24	T|intergenic_region|MODIFIER|Rprl1-Rpia|Rprl1-Rpia|intergenic_region|Rprl1-Rpia|||n.70371997A>T||||||	.	.	191	1	0	0	190,191	0,0	0,0	0,0	213	0	0	0	201,201	0,0	0,0	12,12	FALSE	FALSE
chr6	70429167	.	C	T	.	PASS	33	1	ref	33	1	CC->CT	.	183	60	0	0.98	0	.	.	8.06	T|intergenic_region|MODIFIER|Rprl1-Rpia|Rprl1-Rpia|intergenic_region|Rprl1-Rpia|||n.70429167C>T||||||	.	.	100	0	0	0	0,0	100,100	0,0	0,0	83	0	0	0	0,0	79,79	0,0	4,4	FALSE	FALSE
chr6	70429763	.	G	T	.	PASS	30	1	ref	30	1	GG->GT	.	254	60	0	0.14	0	.	.	7.03	T|intergenic_region|MODIFIER|Rprl1-Rpia|Rprl1-Rpia|intergenic_region|Rprl1-Rpia|||n.70429763G>T||||||	.	.	107	0	0	0	0,0	0,0	107,108	0,0	146	0	0	0	0,0	0,0	142,142	4,4	FALSE	FALSE
chr6	70430487	.	G	A	.	PASS	71	1	ref	71	1	GG->AG	.	198	59.86	0	-1.03	0	.	.	9.6	A|intergenic_region|MODIFIER|Rprl1-Rpia|Rprl1-Rpia|intergenic_region|Rprl1-Rpia|||n.70430487G>A||||||	.	.	90	1	0	0	0,0	0,0	89,92	0,0	106	0	0	0	6,6	0,0	100,100	0,0	FALSE	FALSE
chr6	70437204	.	T	C	.	PASS	48	1	ref	48	1	TT->CT	.	120	60	0	0.3	0	.	.	7.41	C|intergenic_region|MODIFIER|Rprl1-Rpia|Rprl1-Rpia|intergenic_region|Rprl1-Rpia|||n.70437204T>C||||||	.	.	47	0	0	0	0,0	0,0	1,1	46,46	73	1	0	0	0,0	4,4	0,0	68,69	FALSE	FALSE
chr6	70437976	.	C	T	.	PASS	84	2	ref	84	2	CC->CT	.	123	60	0	2.24	0	.	.	19.78	T|intergenic_region|MODIFIER|Rprl1-Rpia|Rprl1-Rpia|intergenic_region|Rprl1-Rpia|||n.70437976C>T||||||	.	.	66	1	0	0	0,0	65,66	0,0	0,0	57	2	0	0	0,0	47,49	0,0	8,8	FALSE	FALSE
chr6	70437979	.	A	C	.	PASS	49	2	ref	49	2	AA->AC	.	114	60	0	3.28	0	.	.	7.45	C|intergenic_region|MODIFIER|Rprl1-Rpia|Rprl1-Rpia|intergenic_region|Rprl1-Rpia|||n.70437979A>C||||||	.	.	64	1	0	0	59,59	3,3	0,1	1,1	50	2	0	0	44,44	4,5	0,1	0,0	FALSE	FALSE
chr6	70458044	.	T	C	.	PASS	97	1	ref	97	1	TT->CT	.	535	60	0	4.1	0	.	.	9.53	C|intergenic_region|MODIFIER|Rprl1-Rpia|Rprl1-Rpia|intergenic_region|Rprl1-Rpia|||n.70458044T>C||||||	.	.	199	1	0	0	0,0	0,0	0,0	198,201	334	1	0	0	0,0	10,10	0,0	323,324	FALSE	FALSE
chr6	70458166	.	G	T	.	PASS	63	1	ref	63	1	GG->GT	.	124	59.63	1	-1.23	0	.	.	7.69	T|intergenic_region|MODIFIER|Rprl1-Rpia|Rprl1-Rpia|intergenic_region|Rprl1-Rpia|||n.70458166G>T||||||	.	.	39	0	0	0	0,0	0,0	39,40	0,0	84	0	0	0	0,0	0,0	79,79	5,5	FALSE	FALSE
chr6	70460678	.	C	T	.	PASS	78	1	ref	78	1	CC->CT	.	312	60	0	0.69	0	.	.	8.83	T|intergenic_region|MODIFIER|Rprl1-Rpia|Rprl1-Rpia|intergenic_region|Rprl1-Rpia|||n.70460678C>T||||||	.	.	141	0	0	0	1,1	140,141	0,0	0,0	168	0	0	0	0,0	162,164	0,0	6,6	FALSE	FALSE
chr6	70607952	.	G	C	.	PASS	46	1	ref	46	1	GG->CG	.	618	60	0	3.1	0	.	.	8.74	C|intergenic_region|MODIFIER|Rprl1-Rpia|Rprl1-Rpia|intergenic_region|Rprl1-Rpia|||n.70607952G>C||||||	.	.	280	1	0	0	0,0	0,0	279,281	0,0	335	0	0	0	0,0	6,6	329,331	0,0	FALSE	FALSE
chr6	70672184	.	T	C	.	PASS	68	1	ref	68	1	TT->CT	.	714	60	0	2	0	.	.	9.95	C|intergenic_region|MODIFIER|Rprl1-Rpia|Rprl1-Rpia|intergenic_region|Rprl1-Rpia|||n.70672184T>C||||||	.	.	327	0	0	0	0,0	0,0	0,0	327,328	386	0	0	0	0,0	8,8	0,0	378,378	FALSE	FALSE
chr6	70698943	.	G	A	.	PASS	109	2	ref	109	2	GG->AG	.	693	60	0	-4.15	0	.	.	8.98	A|intergenic_region|MODIFIER|Rprl1-Rpia|Rprl1-Rpia|intergenic_region|Rprl1-Rpia|||n.70698943G>A||||||	.	.	268	3	0	0	0,0	0,0	265,273	0,1	419	0	0	0	10,10	0,0	409,409	0,0	FALSE	FALSE
chr6	70698968	.	G	T	.	PASS	106	1	ref	106	1	GG->GT	.	613	60	0	-2.89	0	.	.	9.15	T|intergenic_region|MODIFIER|Rprl1-Rpia|Rprl1-Rpia|intergenic_region|Rprl1-Rpia|||n.70698968G>T||||||	.	.	241	2	0	0	0,0	0,0	239,244	0,0	369	0	0	0	0,0	0,0	359,359	10,10	FALSE	FALSE
chr6	70703840	.	A	G	.	PASS	69	1	ref	69	1	AA->AG	.	435	59.96	0	-0.62	0	.	.	8.95	G|intergenic_region|MODIFIER|Rprl1-Rpia|Rprl1-Rpia|intergenic_region|Rprl1-Rpia|||n.70703840A>G||||||	.	.	199	3	0	0	196,200	0,0	0,0	0,0	235	0	0	0	229,229	0,0	6,6	0,0	FALSE	FALSE
chr6	70881864	.	G	A	.	PASS	41	1	ref	41	1	GG->AG	.	32	60	0	-0.53	0	.	.	12.67	A|intron_variant|MODIFIER|Eif2ak3|Eif2ak3|transcript|NM_010121.3|protein_coding|5/16|c.990+146G>A||||||	.	.	14	0	0	0	0,0	0,0	14,14	0,0	18	0	0	0	3,3	0,0	15,15	0,0	FALSE	FALSE
chr6	70883471	.	G	A	.	PASS	76	1	ref	76	1	GG->AG	.	76	59.79	0	0.57	0	.	.	17.71	A|intron_variant|MODIFIER|Eif2ak3|Eif2ak3|transcript|NM_010121.3|protein_coding|6/16|c.1154-124G>A||||||	.	.	39	1	0	0	0,0	0,0	38,40	0,0	36	0	0	0	6,6	0,0	30,30	0,0	FALSE	FALSE
chr6	70883561	.	G	A	.	PASS	81	1	ref	81	1	GG->AG	.	241	60	0	0.93	0	.	.	10.23	A|intron_variant|MODIFIER|Eif2ak3|Eif2ak3|transcript|NM_010121.3|protein_coding|6/16|c.1154-34G>A||||||	.	.	123	1	0	0	0,0	0,0	122,124	0,0	117	0	0	0	6,6	0,0	111,111	0,0	FALSE	FALSE
chr6	70883570	.	G	C	.	PASS	36	1	ref	36	1	GG->CG	.	247	60	0	0.28	0	.	.	8.23	C|intron_variant|MODIFIER|Eif2ak3|Eif2ak3|transcript|NM_010121.3|protein_coding|6/16|c.1154-25G>C||||||	.	.	125	1	0	0	0,0	0,0	124,125	0,1	121	0	0	0	0,0	4,4	117,117	0,0	FALSE	FALSE
chr6	70897148	.	C	A	.	PASS	48	1	ref	48	1	CC->AC	.	140	60	0	-0.92	0	.	.	9.84	A|intron_variant|MODIFIER|Eif2ak3|Eif2ak3|transcript|NM_010121.3|protein_coding|14/16|c.2979+65C>A||||||	.	.	67	0	0	0	0,0	67,67	0,0	0,0	73	0	0	0	4,4	69,69	0,0	0,0	FALSE	FALSE
chr6	70897158	.	C	T	.	PASS	69	1	ref	69	1	CC->CT	.	123	60	0	-0.12	0.36	.	.	8.31	T|intron_variant|MODIFIER|Eif2ak3|Eif2ak3|transcript|NM_010121.3|protein_coding|14/16|c.2979+75C>T||||||	.	.	56	0	0	0	0,0	56,56	0,0	0,0	67	0	0	0	0,0	62,62	0,0	5,5	FALSE	FALSE
chr6	70900198	.	A	T	.	PASS	79	1	ref	79	1	AA->AT	.	612	60	0	-2.1	0	.	.	7.07	T|intron_variant|MODIFIER|Eif2ak3|Eif2ak3|transcript|NM_010121.3|protein_coding|14/16|c.2980-34A>T||||||	.	.	289	2	0	0	284,286	2,2	0,0	1,1	321	0	0	0	312,314	0,0	0,0	9,9	FALSE	FALSE
chr6	70900311	.	G	A	.	PASS	127	2	ref	127	2	GG->AG	.	861	60	0	0.39	0	.	.	9.04	A|missense_variant|MODERATE|Eif2ak3|Eif2ak3|transcript|NM_010121.3|protein_coding|15/17|c.3059G>A|p.Ser1020Asn|3270/4509|3059/3345|1020/1114||	.	.	412	2	0	0	0,0	0,0	408,410	2,3	446	2	0	0	10,10	0,0	433,437	1,1	FALSE	TRUE
chr6	70901678	.	A	G	.	PASS	42	1	ref	42	1	AA->AG	.	34	59.97	0	2.52	0	.	.	11.04	G|intron_variant|MODIFIER|Eif2ak3|Eif2ak3|transcript|NM_010121.3|protein_coding|16/16|c.3144+211A>G||||||	.	.	15	0	0	0	15,15	0,0	0,0	0,0	19	0	0	0	16,16	0,0	3,3	0,0	FALSE	FALSE
chr6	70913354	.	A	G	.	PASS	44	1	ref	44	1	AA->AG	.	152	60	0	-1.31	0	.	.	8.57	G|synonymous_variant|LOW|Tex37|Tex37|transcript|NM_028825.3|protein_coding|4/4|c.453T>C|p.Leu151Leu|542/807|453/543|151/180||	.	.	63	0	0	0	63,63	0,0	0,0	0,0	89	0	0	0	85,85	0,0	4,4	0,0	FALSE	FALSE
chr6	70915650	.	G	A	.	PASS	47	1	ref	47	1	GG->AG	.	765	60	0	-1.76	0	.	.	8.98	A|missense_variant|MODERATE|Tex37|Tex37|transcript|NM_028825.3|protein_coding|3/4|c.112C>T|p.Pro38Ser|201/807|112/543|38/180||	.	.	434	2	0	0	0,0	0,0	432,435	0,0	330	0	0	0	6,6	0,0	324,324	0,0	FALSE	TRUE
chr6	70960572	.	G	T	.	PASS	42	1	ref	42	1	GG->GT	.	169	60	0	-1.67	0	.	.	7.98	T|missense_variant|MODERATE|Foxi3|Foxi3|transcript|NM_001101464.1|protein_coding|2/2|c.709G>T|p.Gly237Trp|712/1206|709/1200|237/399||	.	.	72	0	0	0	0,0	0,0	72,72	0,0	97	0	0	0	0,0	0,0	93,93	4,4	FALSE	TRUE
chr6	70960886	.	C	A	.	PASS	66	1	ref	66	1	CC->AC	.	141	60	0	0.15	0	.	.	13.07	A|missense_variant|MODERATE|Foxi3|Foxi3|transcript|NM_001101464.1|protein_coding|2/2|c.1023C>A|p.Asp341Glu|1026/1206|1023/1200|341/399||	.	.	49	0	0	0	0,0	49,51	0,0	0,0	90	0	0	0	6,6	84,84	0,0	0,0	FALSE	TRUE
chr6	71128784	.	G	A	.	PASS	73	1	ref	73	1	GG->AG	.	110	60	0	-0.39	0	.	.	17.82	A|missense_variant|MODERATE|Thnsl2|Thnsl2|transcript|NM_001033929.2|protein_coding|9/9|c.1298C>T|p.Thr433Ile|1400/2018|1298/1452|433/483||,A|missense_variant|MODERATE|Thnsl2|Thnsl2|transcript|NM_178413.5|protein_coding|10/10|c.1298C>T|p.Thr433Ile|1468/2086|1298/1452|433/483||	.	.	52	0	0	0	0,0	0,0	52,53	0,0	57	0	0	0	6,6	0,0	51,51	0,0	FALSE	TRUE
chr6	71139999	.	T	C	.	PASS	52	1	ref	52	1	TT->CT	.	111	60	0	-1.66	0	.	.	11.53	C|intron_variant|MODIFIER|Thnsl2|Thnsl2|transcript|NM_001033929.2|protein_coding|2/8|c.224-56A>G||||||,C|intron_variant|MODIFIER|Thnsl2|Thnsl2|transcript|NM_178413.5|protein_coding|3/9|c.224-56A>G||||||	.	.	49	0	0	0	0,0	0,0	0,0	49,49	62	0	0	0	0,0	4,4	0,0	58,58	FALSE	FALSE
chr6	71141293	.	G	A	.	PASS	37	1	ref	37	1	GG->AG	.	123	60	0	0.5	0	.	.	8.04	A|synonymous_variant|LOW|Thnsl2|Thnsl2|transcript|NM_001033929.2|protein_coding|2/9|c.150C>T|p.Ser50Ser|252/2018|150/1452|50/483||,A|synonymous_variant|LOW|Thnsl2|Thnsl2|transcript|NM_178413.5|protein_coding|3/10|c.150C>T|p.Ser50Ser|320/2086|150/1452|50/483||	.	.	52	0	0	0	0,0	0,0	52,52	0,0	71	0	0	0	4,4	0,0	67,67	0,0	FALSE	FALSE
chr6	71199975	.	C	T	.	PASS	55	1	ref	55	1	CC->CT	.	111	60	0	-1.3	0	.	.	11.23	T|missense_variant|MODERATE|Fabp1|Fabp1|transcript|NM_017399.4|protein_coding|1/4|c.49C>T|p.Pro17Ser|88/492|49/384|17/127||	.	.	59	0	0	0	1,1	58,58	0,0	0,0	52	0	0	0	0,0	48,48	0,0	4,4	FALSE	TRUE
chr6	71216828	.	T	C	.	PASS	81	1	ref	81	1	TT->CT	.	203	60	0	-0.4	0	.	.	13.3	C|missense_variant|MODERATE|Smyd1|Smyd1|transcript|NM_001160127.1|protein_coding|9/10|c.1214A>G|p.His405Arg|1291/3361|1214/1473|405/490||,C|missense_variant|MODERATE|Smyd1|Smyd1|transcript|NM_009762.2|protein_coding|8/9|c.1175A>G|p.His392Arg|1252/3322|1175/1434|392/477||	.	.	115	0	0	0	0,0	0,0	0,0	115,116	87	0	0	0	0,0	6,6	0,0	81,81	FALSE	TRUE
chr6	71232983	.	C	T	.	PASS	19	1	ref	19	1	CC->CT	.	21	60	0	0.43	0	.	.	10.75	T|intron_variant|MODIFIER|Smyd1|Smyd1|transcript|NM_001160127.1|protein_coding|5/9|c.698+2360G>A||||||,T|intron_variant|MODIFIER|Smyd1|Smyd1|transcript|NM_009762.2|protein_coding|4/8|c.659+4374G>A||||||	.	.	11	0	0	0	0,0	11,11	0,0	0,0	10	0	0	0	0,0	6,6	0,0	4,4	FALSE	FALSE
chr6	71284070	.	C	T	.	PASS	69	2	ref	69	2	CC->CT	.	410	60	0	1.38	0	.	.	10.1	T|missense_variant|MODERATE|Krcc1|Krcc1|transcript|NM_145568.3|protein_coding|4/4|c.85C>T|p.Pro29Ser|500/1749|85/771|29/256||	.	.	175	0	0	0	0,0	175,179	0,0	0,0	228	0	0	0	0,0	222,225	0,0	6,6	FALSE	TRUE
chr6	71284891	.	G	A	.	PASS	93	1	ref	93	1	GG->AG	.	477	59.97	0	1.09	0	.	.	8.95	A|3_prime_UTR_variant|MODIFIER|Krcc1|Krcc1|transcript|NM_145568.3|protein_coding|4/4|c.*135G>A|||||135|	.	.	179	0	0	0	0,0	0,0	179,179	0,0	298	0	0	0	9,9	0,0	289,289	0,0	FALSE	FALSE
chr6	71326063	.	T	C	.	PASS	34	1	ref	34	1	TT->CT	.	262	60	0	0.94	0	.	.	8.23	C|missense_variant|MODERATE|Cd8b1|Cd8b1|transcript|NM_009858.2|protein_coding|2/6|c.121T>C|p.Cys41Arg|166/1416|121/642|41/213||	.	.	129	2	0	0	0,0	0,0	0,1	127,129	130	1	0	0	0,0	4,4	0,0	125,128	FALSE	TRUE
chr6	71375916	.	C	T	.	PASS	78	1	ref	78	1	CC->CT	.	321	60	0	1.59	0	.	.	10.1	T|splice_region_variant&synonymous_variant|LOW|Cd8a|Cd8a|transcript|NM_001081110.2|protein_coding|4/5|c.690C>T|p.Pro230Pro|816/3130|690/744|230/247||,T|intron_variant|MODIFIER|Cd8a|Cd8a|transcript|NM_009857.1|protein_coding|3/3|c.662-944C>T||||||	.	.	134	1	0	0	0,0	133,134	0,0	0,0	187	0	0	0	0,0	181,181	0,0	6,6	FALSE	FALSE
chr6	71394940	.	C	T	.	PASS	19	1	ref	19	1	CC->CT	.	15	60	0	-1.55	0	.	.	10.39	T|intron_variant|MODIFIER|Rmnd5a|Rmnd5a|transcript|NM_024288.2|protein_coding|7/8|c.958-161G>A||||||	.	.	11	0	0	0	0,0	11,11	0,0	0,0	4	0	0	0	0,0	2,2	0,0	2,2	FALSE	FALSE
chr6	71398363	.	G	A	.	PASS	41	1	ref	41	1	GG->AG	.	202	60	0	-0.02	0	.	.	8.7	A|splice_region_variant&synonymous_variant|LOW|Rmnd5a|Rmnd5a|transcript|NM_024288.2|protein_coding|6/9|c.852C>T|p.Val284Val|1350/6165|852/1176|284/391||	.	.	101	0	0	0	0,0	0,0	101,101	0,0	101	0	0	0	4,4	0,0	97,97	0,0	FALSE	FALSE
chr6	71398406	.	G	A	.	PASS	36	1	ref	36	1	GG->AG	.	218	60	0	-2.08	0	.	.	7.67	A|missense_variant|MODERATE|Rmnd5a|Rmnd5a|transcript|NM_024288.2|protein_coding|6/9|c.809C>T|p.Ala270Val|1307/6165|809/1176|270/391||	.	.	98	0	0	0	0,0	0,0	98,98	0,0	120	0	0	0	4,4	0,0	116,116	0,0	FALSE	TRUE
chr6	71398654	.	G	A	.	PASS	67	1	ref	67	1	GG->AG	.	84	60	0	1.46	0.12	.	.	8.15	A|intron_variant|MODIFIER|Rmnd5a|Rmnd5a|transcript|NM_024288.2|protein_coding|5/8|c.689-128C>T||||||	.	.	54	0	0	0	0,0	0,0	54,54	0,0	30	0	0	0	4,4	0,0	26,26	0,0	FALSE	FALSE
chr6	71399263	.	T	C	.	PASS	52	1	ref	52	1	TT->CT	.	557	60	0	-1.34	0	.	.	8.07	C|missense_variant|MODERATE|Rmnd5a|Rmnd5a|transcript|NM_024288.2|protein_coding|5/9|c.552A>G|p.Ile184Met|1050/6165|552/1176|184/391||	.	.	244	1	0	0	1,1	0,0	0,0	242,247	309	0	0	0	0,0	6,6	0,0	303,303	FALSE	TRUE
chr6	71399330	.	G	T	.	PASS	78	1	ref	78	1	GG->GT	.	371	60	0	-2.89	0	.	.	9.15	T|intron_variant|MODIFIER|Rmnd5a|Rmnd5a|transcript|NM_024288.2|protein_coding|4/8|c.522-37C>A||||||	.	.	175	1	0	0	0,0	0,0	174,179	0,0	192	0	0	0	0,0	0,0	186,186	6,6	FALSE	FALSE
chr6	71505817	.	G	A	.	PASS	72	1	ref	72	1	GG->AG	.	380	60	0	-1.97	0	.	.	9.98	A|synonymous_variant|LOW|Rnf103|Rnf103|transcript|NM_009543.3|protein_coding|3/4|c.450G>A|p.Arg150Arg|1236/3280|450/2052|150/683||,A|5_prime_UTR_variant|MODIFIER|Rnf103|Rnf103|transcript|NM_001308303.1|protein_coding|3/4|c.-256G>A|||||3092|	.	.	143	0	0	0	0,0	0,0	143,143	0,0	237	0	0	0	6,6	0,0	230,230	1,1	FALSE	FALSE
chr6	71505894	.	C	A	.	PASS	77	1	ref	77	1	CC->AC	.	272	60	0	4.13	0	.	.	9.65	A|intron_variant|MODIFIER|Rnf103|Rnf103|transcript|NM_009543.3|protein_coding|3/3|c.482+45C>A||||||,A|intron_variant|MODIFIER|Rnf103|Rnf103|transcript|NM_001308303.1|protein_coding|3/3|c.-224+45C>A||||||	.	.	106	0	0	0	0,0	106,107	0,0	0,0	165	2	0	0	8,8	155,157	0,0	0,0	FALSE	FALSE
chr6	71509954	.	C	A	.	PASS	71	1	ref	71	1	CC->AC	.	781	60	0	2.95	0	.	.	7.92	A|missense_variant|MODERATE|Rnf103|Rnf103|transcript|NM_009543.3|protein_coding|4/4|c.1568C>A|p.Ser523Tyr|2354/3280|1568/2052|523/683||,A|missense_variant|MODERATE|Rnf103|Rnf103|transcript|NM_001308303.1|protein_coding|4/4|c.1046C>A|p.Ser349Tyr|2537/3463|1046/1530|349/509||	.	.	295	0	0	0	1,1	294,296	0,0	0,0	483	0	0	0	8,8	475,476	0,0	0,0	FALSE	TRUE
chr6	71510356	.	G	T	.	PASS	98	1	ref	98	1	GG->GT	.	616	60	0	-1.26	0	.	.	10.1	T|missense_variant|MODERATE|Rnf103|Rnf103|transcript|NM_009543.3|protein_coding|4/4|c.1970G>T|p.Cys657Phe|2756/3280|1970/2052|657/683||,T|missense_variant|MODERATE|Rnf103|Rnf103|transcript|NM_001308303.1|protein_coding|4/4|c.1448G>T|p.Cys483Phe|2939/3463|1448/1530|483/509||	.	.	252	1	0	0	0,0	0,0	251,252	0,0	364	0	0	0	0,0	0,0	356,356	8,8	FALSE	TRUE
chr6	71589677	.	A	G	.	PASS	42	1	ref	42	1	AA->AG	.	630	60	0	-1.13	0	.	.	8.7	G|synonymous_variant|LOW|Kdm3a|Kdm3a|transcript|NM_001038695.3|protein_coding|27/27|c.3930T>C|p.Val1310Val|4123/4830|3930/3972|1310/1323||,G|synonymous_variant|LOW|Kdm3a|Kdm3a|transcript|NM_173001.3|protein_coding|26/26|c.3930T>C|p.Val1310Val|4150/4857|3930/3972|1310/1323||	.	.	275	1	0	0	274,275	0,0	0,0	0,0	355	0	0	0	349,349	0,0	6,6	0,0	FALSE	FALSE
chr6	71595709	.	A	C	.	PASS	44	1	ref	44	1	AA->AC	.	164	60	0	2.07	0	.	.	8.75	C|intron_variant|MODIFIER|Kdm3a|Kdm3a|transcript|NM_001038695.3|protein_coding|19/26|c.2923-56T>G||||||,C|intron_variant|MODIFIER|Kdm3a|Kdm3a|transcript|NM_173001.3|protein_coding|18/25|c.2923-56T>G||||||	.	.	77	0	0	0	77,77	0,0	0,0	0,0	87	0	0	0	83,83	4,4	0,0	0,0	FALSE	FALSE
chr6	71599881	.	G	C	.	PASS	41	1	ref	41	1	GG->CG	.	145	60	0	-1.67	0	.	.	7	C|intron_variant|MODIFIER|Kdm3a|Kdm3a|transcript|NM_001038695.3|protein_coding|16/26|c.2316+133C>G||||||,C|intron_variant|MODIFIER|Kdm3a|Kdm3a|transcript|NM_173001.3|protein_coding|15/25|c.2316+133C>G||||||	.	.	45	0	0	0	0,0	0,0	45,45	0,0	100	0	0	0	0,0	4,4	96,96	0,0	FALSE	FALSE
chr6	71607521	.	G	T	.	PASS	52	1	ref	52	1	GG->GT	.	121	60	0	-0.26	0	.	.	12.17	T|synonymous_variant|LOW|Kdm3a|Kdm3a|transcript|NM_001038695.3|protein_coding|12/27|c.1605C>A|p.Ser535Ser|1798/4830|1605/3972|535/1323||,T|synonymous_variant|LOW|Kdm3a|Kdm3a|transcript|NM_173001.3|protein_coding|11/26|c.1605C>A|p.Ser535Ser|1825/4857|1605/3972|535/1323||	.	.	59	1	0	0	0,0	0,0	58,59	0,0	62	1	0	0	0,0	0,0	57,58	4,4	FALSE	FALSE
chr6	71612097	.	C	A	.	PASS	56	1	ref	56	1	CC->AC	.	342	60	0	1.38	0	.	.	8.27	A|intron_variant|MODIFIER|Kdm3a|Kdm3a|transcript|NM_001038695.3|protein_coding|10/26|c.1008-81G>T||||||,A|intron_variant|MODIFIER|Kdm3a|Kdm3a|transcript|NM_173001.3|protein_coding|9/25|c.1008-81G>T||||||	.	.	147	1	0	0	0,0	145,146	0,0	1,1	195	0	0	0	6,6	189,189	0,0	0,0	FALSE	FALSE
chr6	71613875	.	C	T	.	PASS	77	1	ref	77	1	CC->CT	.	365	60	0	0.45	0	.	.	8.97	T|missense_variant|MODERATE|Kdm3a|Kdm3a|transcript|NM_001038695.3|protein_coding|10/27|c.964G>A|p.Ala322Thr|1157/4830|964/3972|322/1323||,T|missense_variant|MODERATE|Kdm3a|Kdm3a|transcript|NM_173001.3|protein_coding|9/26|c.964G>A|p.Ala322Thr|1184/4857|964/3972|322/1323||	.	.	169	0	0	0	1,1	168,169	0,0	0,0	194	0	0	0	0,0	188,189	0,0	6,6	FALSE	TRUE
chr6	71621386	.	G	A	.	PASS	46	1	ref	46	1	GG->AG	.	551	60	0	0.55	0	.	.	9.18	A|missense_variant|MODERATE|Kdm3a|Kdm3a|transcript|NM_001038695.3|protein_coding|6/27|c.515C>T|p.Ala172Val|708/4830|515/3972|172/1323||,A|missense_variant|MODERATE|Kdm3a|Kdm3a|transcript|NM_173001.3|protein_coding|5/26|c.515C>T|p.Ala172Val|735/4857|515/3972|172/1323||	.	.	211	1	0	0	0,0	0,0	210,213	0,0	336	0	0	0	6,6	0,0	330,332	0,0	FALSE	TRUE
chr6	71621432	.	G	A	.	PASS	60	1	ref	60	1	GG->AG	.	436	60	0	-1.55	0	.	.	10.13	A|missense_variant|MODERATE|Kdm3a|Kdm3a|transcript|NM_001038695.3|protein_coding|6/27|c.469C>T|p.Arg157Trp|662/4830|469/3972|157/1323||,A|missense_variant|MODERATE|Kdm3a|Kdm3a|transcript|NM_173001.3|protein_coding|5/26|c.469C>T|p.Arg157Trp|689/4857|469/3972|157/1323||	.	.	161	1	0	0	0,0	0,0	160,163	0,0	273	0	0	0	6,6	0,0	267,267	0,0	FALSE	TRUE
chr6	71761462	.	G	T	.	PASS	55	1	ref	55	1	GG->GT	.	98	60	0	1.13	0	.	.	7.99	T|intron_variant|MODIFIER|Reep1|Reep1|transcript|NM_178608.4|protein_coding|3/6|c.182+21G>T||||||	.	.	40	4	0	0	0,0	0,0	35,42	1,2	51	2	0	0	0,0	0,0	45,48	4,6	FALSE	FALSE
chr6	71780740	.	G	A	.	PASS	77	1	ref	77	1	GG->AG	.	345	60	0	-0.13	0	.	.	10.1	A|missense_variant|MODERATE|Reep1|Reep1|transcript|NM_178608.4|protein_coding|5/7|c.322G>A|p.Val108Ile|611/3799|322/606|108/201||	.	.	149	1	0	0	0,0	0,0	148,151	0,0	194	0	0	0	6,6	0,0	188,188	0,0	FALSE	TRUE
chr6	71821652	.	C	A	.	PASS	21	1	ref	21	1	CC->AC	.	19	60	0	-1.85	0	.	.	11.65	A|intron_variant|MODIFIER|Mrpl35|Mrpl35|transcript|NM_025430.3|protein_coding|1/3|c.43+2064G>T||||||	.	.	13	0	0	0	0,0	13,13	0,0	0,0	6	0	0	0	2,2	4,4	0,0	0,0	FALSE	FALSE
chr6	71844474	.	G	T	.	PASS	63	1	ref	63	1	GG->GT	.	60	60	0	0.18	0	.	.	19.87	T|intron_variant|MODIFIER|Immt|Immt|transcript|NM_029673.3|protein_coding|1/14|c.46-165G>T||||||,T|intron_variant|MODIFIER|Immt|Immt|transcript|NM_001253681.1|protein_coding|1/14|c.46-165G>T||||||,T|intron_variant|MODIFIER|Immt|Immt|transcript|NM_001253686.1|protein_coding|1/13|c.46-165G>T||||||,T|intron_variant|MODIFIER|Immt|Immt|transcript|NM_001253687.1|protein_coding|1/12|c.46-165G>T||||||,T|intron_variant|MODIFIER|Immt|Immt|transcript|NM_001253688.1|protein_coding|1/12|c.46-165G>T||||||,T|intron_variant|MODIFIER|Immt|Immt|transcript|NM_001253689.1|protein_coding|1/12|c.46-165G>T||||||	.	.	39	0	0	0	0,0	0,0	39,39	0,0	21	0	0	0	0,0	0,0	17,17	4,4	FALSE	FALSE
chr6	71844527	.	G	A	.	PASS	69	1	ref	69	1	GG->AG	.	162	60	0	-1.98	0	.	.	11.83	A|intron_variant|MODIFIER|Immt|Immt|transcript|NM_029673.3|protein_coding|1/14|c.46-112G>A||||||,A|intron_variant|MODIFIER|Immt|Immt|transcript|NM_001253681.1|protein_coding|1/14|c.46-112G>A||||||,A|intron_variant|MODIFIER|Immt|Immt|transcript|NM_001253686.1|protein_coding|1/13|c.46-112G>A||||||,A|intron_variant|MODIFIER|Immt|Immt|transcript|NM_001253687.1|protein_coding|1/12|c.46-112G>A||||||,A|intron_variant|MODIFIER|Immt|Immt|transcript|NM_001253688.1|protein_coding|1/12|c.46-112G>A||||||,A|intron_variant|MODIFIER|Immt|Immt|transcript|NM_001253689.1|protein_coding|1/12|c.46-112G>A||||||	.	.	79	0	0	0	0,0	0,0	78,78	1,1	83	0	0	0	6,6	0,0	77,77	0,0	FALSE	FALSE
chr6	71846405	.	C	A	.	PASS	40	1	ref	40	1	CC->AC	.	215	60	0	-0.44	0	.	.	8.34	A|missense_variant|MODERATE|Immt|Immt|transcript|NM_029673.3|protein_coding|3/15|c.239C>A|p.Pro80His|390/2761|239/2274|80/757||,A|missense_variant|MODERATE|Immt|Immt|transcript|NM_001253681.1|protein_coding|3/15|c.239C>A|p.Pro80His|390/2728|239/2241|80/746||,A|missense_variant|MODERATE|Immt|Immt|transcript|NM_001253686.1|protein_coding|3/14|c.239C>A|p.Pro80His|390/2713|239/2226|80/741||,A|missense_variant|MODERATE|Immt|Immt|transcript|NM_001253687.1|protein_coding|3/13|c.239C>A|p.Pro80His|390/2617|239/2130|80/709||,A|missense_variant|MODERATE|Immt|Immt|transcript|NM_001253688.1|protein_coding|3/13|c.239C>A|p.Pro80His|390/2527|239/2040|80/679||,A|missense_variant|MODERATE|Immt|Immt|transcript|NM_001253689.1|protein_coding|3/13|c.239C>A|p.Pro80His|390/2498|239/1413|80/470||	.	.	111	1	0	0	0,0	110,111	0,0	0,0	104	0	0	0	4,4	100,100	0,0	0,0	FALSE	TRUE
chr6	71846445	.	G	T	.	PASS	37	1	ref	37	1	GG->GT	.	211	60	0	-0.52	0	.	.	7.77	T|synonymous_variant|LOW|Immt|Immt|transcript|NM_029673.3|protein_coding|3/15|c.279G>T|p.Ala93Ala|430/2761|279/2274|93/757||,T|synonymous_variant|LOW|Immt|Immt|transcript|NM_001253681.1|protein_coding|3/15|c.279G>T|p.Ala93Ala|430/2728|279/2241|93/746||,T|synonymous_variant|LOW|Immt|Immt|transcript|NM_001253686.1|protein_coding|3/14|c.279G>T|p.Ala93Ala|430/2713|279/2226|93/741||,T|synonymous_variant|LOW|Immt|Immt|transcript|NM_001253687.1|protein_coding|3/13|c.279G>T|p.Ala93Ala|430/2617|279/2130|93/709||,T|synonymous_variant|LOW|Immt|Immt|transcript|NM_001253688.1|protein_coding|3/13|c.279G>T|p.Ala93Ala|430/2527|279/2040|93/679||,T|synonymous_variant|LOW|Immt|Immt|transcript|NM_001253689.1|protein_coding|3/13|c.279G>T|p.Ala93Ala|430/2498|279/1413|93/470||	.	.	92	1	0	0	0,0	0,0	91,93	0,0	118	0	0	0	0,0	0,0	114,114	4,4	FALSE	FALSE
chr6	71863096	.	G	A	.	PASS	82	1	ref	82	1	GG->AG	.	263	60	0	-2.67	0	.	.	9.15	A|intron_variant|MODIFIER|Immt|Immt|transcript|NM_029673.3|protein_coding|9/14|c.1030-45G>A||||||,A|intron_variant|MODIFIER|Immt|Immt|transcript|NM_001253681.1|protein_coding|9/14|c.997-45G>A||||||,A|intron_variant|MODIFIER|Immt|Immt|transcript|NM_001253686.1|protein_coding|9/13|c.997-45G>A||||||,A|intron_variant|MODIFIER|Immt|Immt|transcript|NM_001253687.1|protein_coding|8/12|c.901-45G>A||||||,A|intron_variant|MODIFIER|Immt|Immt|transcript|NM_001253688.1|protein_coding|7/12|c.796-45G>A||||||,A|intron_variant|MODIFIER|Immt|Immt|transcript|NM_001253689.1|protein_coding|7/12|c.796-45G>A||||||	.	.	132	0	0	0	0,0	0,0	132,133	0,0	129	0	0	0	6,6	0,0	123,124	0,0	FALSE	FALSE
chr6	71868684	.	C	A	.	PASS	76	1	ref	76	1	CC->AC	.	250	60	0	-3.08	0	.	.	8.98	A|missense_variant|MODERATE|Immt|Immt|transcript|NM_029673.3|protein_coding|12/15|c.1279C>A|p.Gln427Lys|1430/2761|1279/2274|427/757||,A|missense_variant|MODERATE|Immt|Immt|transcript|NM_001253681.1|protein_coding|12/15|c.1246C>A|p.Gln416Lys|1397/2728|1246/2241|416/746||,A|missense_variant|MODERATE|Immt|Immt|transcript|NM_001253686.1|protein_coding|11/14|c.1231C>A|p.Gln411Lys|1382/2713|1231/2226|411/741||,A|missense_variant|MODERATE|Immt|Immt|transcript|NM_001253687.1|protein_coding|10/13|c.1135C>A|p.Gln379Lys|1286/2617|1135/2130|379/709||,A|missense_variant|MODERATE|Immt|Immt|transcript|NM_001253688.1|protein_coding|10/13|c.1045C>A|p.Gln349Lys|1196/2527|1045/2040|349/679||,A|missense_variant|MODERATE|Immt|Immt|transcript|NM_001253689.1|protein_coding|10/13|c.1045C>A|p.Gln349Lys|1196/2498|1045/1413|349/470||	.	.	104	0	0	0	0,0	104,104	0,0	0,0	146	1	0	0	6,6	139,140	0,0	0,0	FALSE	TRUE
chr6	71869665	.	A	G	.	PASS	45	1	ref	45	1	AA->AG	.	557	60	0	0.35	0	.	.	9.16	G|intron_variant|MODIFIER|Immt|Immt|transcript|NM_029673.3|protein_coding|12/14|c.1398+862A>G||||||,G|intron_variant|MODIFIER|Immt|Immt|transcript|NM_001253681.1|protein_coding|12/14|c.1365+862A>G||||||,G|intron_variant|MODIFIER|Immt|Immt|transcript|NM_001253686.1|protein_coding|11/13|c.1350+862A>G||||||,G|intron_variant|MODIFIER|Immt|Immt|transcript|NM_001253687.1|protein_coding|10/12|c.1254+862A>G||||||,G|intron_variant|MODIFIER|Immt|Immt|transcript|NM_001253688.1|protein_coding|10/12|c.1164+862A>G||||||,G|intron_variant|MODIFIER|Immt|Immt|transcript|NM_001253689.1|protein_coding|10/12|c.1164+862A>G||||||	.	.	213	1	0	0	212,215	0,0	0,0	0,0	340	0	0	0	334,336	0,0	6,6	0,0	FALSE	FALSE
chr6	71870026	.	A	G	.	PASS	58	1	ref	58	1	AA->AG	.	105	60	0	-1	0	.	.	15.83	G|intron_variant|MODIFIER|Immt|Immt|transcript|NM_029673.3|protein_coding|12/14|c.1398+1223A>G||||||,G|intron_variant|MODIFIER|Immt|Immt|transcript|NM_001253681.1|protein_coding|12/14|c.1365+1223A>G||||||,G|intron_variant|MODIFIER|Immt|Immt|transcript|NM_001253686.1|protein_coding|11/13|c.1350+1223A>G||||||,G|intron_variant|MODIFIER|Immt|Immt|transcript|NM_001253687.1|protein_coding|10/12|c.1254+1223A>G||||||,G|intron_variant|MODIFIER|Immt|Immt|transcript|NM_001253688.1|protein_coding|10/12|c.1164+1223A>G||||||,G|intron_variant|MODIFIER|Immt|Immt|transcript|NM_001253689.1|protein_coding|10/12|c.1164+1223A>G||||||	.	.	43	0	0	0	43,44	0,0	0,0	0,0	61	0	0	0	56,56	0,0	4,4	1,1	FALSE	FALSE
chr6	71872911	.	C	A	.	PASS	77	1	ref	77	1	CC->AC	.	360	60	0	0.38	0	.	.	10.1	A|missense_variant|MODERATE|Immt|Immt|transcript|NM_029673.3|protein_coding|14/15|c.1648C>A|p.Gln550Lys|1799/2761|1648/2274|550/757||,A|missense_variant|MODERATE|Immt|Immt|transcript|NM_001253681.1|protein_coding|14/15|c.1615C>A|p.Gln539Lys|1766/2728|1615/2241|539/746||,A|missense_variant|MODERATE|Immt|Immt|transcript|NM_001253686.1|protein_coding|13/14|c.1600C>A|p.Gln534Lys|1751/2713|1600/2226|534/741||,A|missense_variant|MODERATE|Immt|Immt|transcript|NM_001253687.1|protein_coding|12/13|c.1504C>A|p.Gln502Lys|1655/2617|1504/2130|502/709||,A|missense_variant|MODERATE|Immt|Immt|transcript|NM_001253688.1|protein_coding|12/13|c.1414C>A|p.Gln472Lys|1565/2527|1414/2040|472/679||,A|intron_variant|MODIFIER|Immt|Immt|transcript|NM_001253689.1|protein_coding|12/12|c.1397+17C>A||||||	.	.	163	1	0	0	0,0	162,163	0,0	0,0	197	0	0	0	6,6	191,191	0,0	0,0	FALSE	TRUE
chr6	71874497	.	C	T	.	PASS	73	1	ref	73	1	CC->CT	.	255	60	0	-1.71	0	.	.	9.99	T|missense_variant|MODERATE|Immt|Immt|transcript|NM_029673.3|protein_coding|15/15|c.1841C>T|p.Ala614Val|1992/2761|1841/2274|614/757||,T|missense_variant|MODERATE|Immt|Immt|transcript|NM_001253681.1|protein_coding|15/15|c.1808C>T|p.Ala603Val|1959/2728|1808/2241|603/746||,T|missense_variant|MODERATE|Immt|Immt|transcript|NM_001253686.1|protein_coding|14/14|c.1793C>T|p.Ala598Val|1944/2713|1793/2226|598/741||,T|missense_variant|MODERATE|Immt|Immt|transcript|NM_001253687.1|protein_coding|13/13|c.1697C>T|p.Ala566Val|1848/2617|1697/2130|566/709||,T|missense_variant|MODERATE|Immt|Immt|transcript|NM_001253688.1|protein_coding|13/13|c.1607C>T|p.Ala536Val|1758/2527|1607/2040|536/679||,T|3_prime_UTR_variant|MODIFIER|Immt|Immt|transcript|NM_001253689.1|protein_coding|13/13|c.*165C>T|||||165|	.	.	91	1	0	0	0,0	90,91	0,0	0,0	164	0	0	0	0,0	158,158	0,0	6,6	FALSE	TRUE
chr6	71884649	.	T	C	.	PASS	57	1	ref	57	1	TT->CT	.	338	60	0	0.47	0	.	.	7.17	C|intron_variant|MODIFIER|Ptcd3|Ptcd3|transcript|NM_027275.3|protein_coding|19/23|c.1544-24A>G||||||	.	.	95	0	0	0	1,1	0,0	0,0	94,97	240	0	0	0	0,0	6,6	0,0	234,234	FALSE	FALSE
chr6	71895033	.	T	C	.	PASS	62	1	ref	62	1	TT->CT	.	46	60	0	1.44	0	.	.	16.73	C|intron_variant|MODIFIER|Ptcd3|Ptcd3|transcript|NM_027275.3|protein_coding|10/23|c.802-152A>G||||||	.	.	18	0	0	0	0,0	0,0	0,0	18,18	28	0	0	0	0,0	4,4	0,0	24,24	FALSE	FALSE
chr6	71901412	.	C	T	.	PASS	64	1	ref	64	1	CC->CT	.	59	60	0	0.82	0.83	.	.	8.34	T|intron_variant|MODIFIER|Ptcd3|Ptcd3|transcript|NM_027275.3|protein_coding|6/23|c.418-93G>A||||||	.	.	28	1	0	0	0,0	27,28	0,0	0,0	31	0	0	0	0,0	27,27	0,0	4,4	FALSE	FALSE
chr6	71908578	.	C	T	.	PASS	61	1	ref	61	1	CC->CT	.	64	60	0	0.59	0	.	.	16.48	T|upstream_gene_variant|MODIFIER|Polr1a|Polr1a|transcript|NM_009088.3|protein_coding||c.-585C>T|||||475|,T|intron_variant|MODIFIER|Ptcd3|Ptcd3|transcript|NM_027275.3|protein_coding|1/23|c.107+56G>A||||||	.	.	26	0	0	0	0,0	26,27	0,0	0,0	37	0	0	0	0,0	33,33	0,0	4,4	FALSE	FALSE
chr6	71913226	.	G	T	.	PASS	39	1	ref	39	1	GG->GT	.	36	60	0	0	0	.	.	10.12	T|upstream_gene_variant|MODIFIER|Ptcd3|Ptcd3|transcript|NM_027275.3|protein_coding||c.-4486C>A|||||4464|,T|intron_variant|MODIFIER|Polr1a|Polr1a|transcript|NM_009088.3|protein_coding|2/33|c.282+146G>T||||||	.	.	13	0	0	0	0,0	0,0	13,13	0,0	23	0	0	0	0,0	0,0	20,20	3,3	FALSE	FALSE
chr6	71920539	.	C	A	.	PASS	32	1	ref	32	1	CC->AC	.	282	60	0	1.4	0	.	.	7.7	A|intron_variant|MODIFIER|Polr1a|Polr1a|transcript|NM_009088.3|protein_coding|5/33|c.626+12C>A||||||	.	.	101	0	0	0	0,0	101,101	0,0	0,0	181	0	0	0	4,4	175,175	2,2	0,0	FALSE	FALSE
chr6	71920735	.	A	G	.	PASS	72	1	ref	72	1	AA->AG	.	231	60	0	2.47	0	.	.	9.92	G|missense_variant|MODERATE|Polr1a|Polr1a|transcript|NM_009088.3|protein_coding|6/34|c.713A>G|p.Glu238Gly|823/6109|713/5154|238/1717||	.	.	86	1	0	0	85,86	0,0	0,0	0,0	145	0	0	0	139,139	0,0	6,6	0,0	FALSE	TRUE
chr6	71926471	.	G	A	.	PASS	40	1	ref	40	1	GG->AG	.	195	60	0	0.5	0	.	.	8.24	A|intron_variant|MODIFIER|Polr1a|Polr1a|transcript|NM_009088.3|protein_coding|8/33|c.944+82G>A||||||	.	.	90	0	0	0	0,0	0,0	90,90	0,0	105	0	0	0	4,4	0,0	101,101	0,0	FALSE	FALSE
chr6	71936518	.	G	A	.	PASS	45	1	ref	45	1	GG->AG	.	153	60	0	-0.08	0	.	.	9.07	A|missense_variant|MODERATE|Polr1a|Polr1a|transcript|NM_009088.3|protein_coding|13/34|c.1855G>A|p.Ala619Thr|1965/6109|1855/5154|619/1717||	.	.	69	0	0	0	0,0	0,0	69,69	0,0	84	0	0	0	4,4	0,0	80,80	0,0	FALSE	TRUE
chr6	71941612	.	T	C	.	PASS	54	1	ref	54	1	TT->CT	.	73	60	0	-2.15	0	.	.	10.48	C|intron_variant|MODIFIER|Polr1a|Polr1a|transcript|NM_009088.3|protein_coding|14/33|c.2079+74T>C||||||	.	.	19	0	0	0	0,0	0,0	0,0	19,20	53	0	0	0	0,0	4,4	0,0	49,49	FALSE	FALSE
chr6	71948279	.	G	A	.	PASS	43	1	ref	43	1	GG->AG	.	175	60	0	-0.06	0	.	.	8.58	A|intron_variant|MODIFIER|Polr1a|Polr1a|transcript|NM_009088.3|protein_coding|14/33|c.2080-71G>A||||||	.	.	81	2	0	0	0,0	0,0	79,81	0,0	94	0	0	0	4,4	0,0	90,90	0,0	FALSE	FALSE
chr6	71950635	.	T	C	.	PASS	101	1	ref	101	1	TT->CT	.	420	59.93	0	1.09	0	.	.	8.95	C|synonymous_variant|LOW|Polr1a|Polr1a|transcript|NM_009088.3|protein_coding|17/34|c.2469T>C|p.Ile823Ile|2579/6109|2469/5154|823/1717||	.	.	216	0	0	0	0,0	0,0	0,0	216,218	202	0	0	0	0,0	8,8	0,0	194,194	FALSE	FALSE
chr6	71972879	.	A	C	.	PASS	36	1	ref	36	1	AA->AC	.	35	60	0	0	0	.	.	16.51	C|intron_variant|MODIFIER|Polr1a|Polr1a|transcript|NM_009088.3|protein_coding|28/33|c.4182+55A>C||||||	.	.	15	0	0	0	15,15	0,0	0,0	0,0	20	0	0	0	14,14	6,6	0,0	0,0	FALSE	FALSE
chr6	71978356	.	C	T	.	PASS	53	1	ref	53	1	CC->CT	.	112	60	0	-1.53	0	.	.	12.63	T|intron_variant|MODIFIER|Polr1a|Polr1a|transcript|NM_009088.3|protein_coding|33/33|c.5054-59C>T||||||	.	.	54	0	0	0	0,0	54,54	0,0	0,0	58	0	0	0	0,0	54,54	0,0	4,4	FALSE	FALSE
chr6	72142125	.	G	A	.	PASS	69	1	ref	69	1	GG->AG	.	153	60	0	-1.03	0	.	.	11.62	A|intron_variant|MODIFIER|St3gal5|St3gal5|transcript|NM_001035228.2|protein_coding|3/6|c.316-15G>A||||||,A|intron_variant|MODIFIER|St3gal5|St3gal5|transcript|NM_011375.3|protein_coding|3/6|c.235-15G>A||||||	.	.	71	0	0	0	0,0	0,0	71,71	0,0	82	0	0	0	4,4	0,0	77,77	1,1	FALSE	FALSE
chr6	72142303	.	C	A	.	PASS	35	1	ref	35	1	CC->AC	.	230	60	0	0.42	0	.	.	7.78	A|missense_variant|MODERATE|St3gal5|St3gal5|transcript|NM_001035228.2|protein_coding|4/7|c.479C>A|p.Pro160His|575/2241|479/1245|160/414||,A|missense_variant|MODERATE|St3gal5|St3gal5|transcript|NM_011375.3|protein_coding|4/7|c.398C>A|p.Pro133His|787/2453|398/1164|133/387||	.	.	98	1	0	0	0,0	97,102	0,0	0,0	128	0	0	0	4,4	124,124	0,0	0,0	FALSE	TRUE
chr6	72234643	.	C	T	.	PASS	51	1	ref	51	1	CC->CT	.	95	60	0	-1.52	0	.	.	10.68	T|synonymous_variant|LOW|Atoh8|Atoh8|transcript|NM_153778.3|protein_coding|1/3|c.522G>A|p.Ala174Ala|935/2355|522/969|174/322||	.	.	32	0	0	0	0,0	32,32	0,0	0,0	63	0	0	0	0,0	59,59	0,0	4,4	FALSE	FALSE
chr6	72305625	.	C	A	.	PASS	79	1	ref	79	1	CC->AC	.	334	60	0	-1.75	0	.	.	9.98	A|splice_region_variant&intron_variant|LOW|Sftpb|Sftpb|transcript|NM_147779.2|protein_coding|2/11|c.193-3C>A||||||,A|splice_region_variant&intron_variant|LOW|Sftpb|Sftpb|transcript|NM_001282071.2|protein_coding|2/10|c.193-3C>A||||||	.	.	118	0	0	0	0,0	118,120	0,0	0,0	214	0	0	0	8,8	206,206	0,0	0,0	FALSE	FALSE
chr6	72306699	.	T	C	.	PASS	56	1	ref	56	1	TT->CT	.	77	60	0	-0.28	0	.	.	8.52	C|intron_variant|MODIFIER|Sftpb|Sftpb|transcript|NM_147779.2|protein_coding|4/11|c.391-112T>C||||||,C|intron_variant|MODIFIER|Sftpb|Sftpb|transcript|NM_001282071.2|protein_coding|4/10|c.391-112T>C||||||	.	.	38	0	0	0	2,2	0,0	0,0	36,36	39	0	0	0	0,0	4,4	0,0	35,35	FALSE	FALSE
chr6	72307125	.	T	C	.	PASS	69	1	ref	69	1	TT->CT	.	128	60	0	1.78	0	.	.	15.22	C|intron_variant|MODIFIER|Sftpb|Sftpb|transcript|NM_147779.2|protein_coding|5/11|c.556-29T>C||||||,C|intron_variant|MODIFIER|Sftpb|Sftpb|transcript|NM_001282071.2|protein_coding|5/10|c.556-29T>C||||||	.	.	54	0	0	0	0,0	0,0	0,0	54,54	74	0	0	0	0,0	6,6	0,0	68,68	FALSE	FALSE
chr6	72307247	.	A	G	.	PASS	43	1	ref	43	1	AA->AG	.	134	60	0	0.77	0	.	.	7.54	G|splice_region_variant&intron_variant|LOW|Sftpb|Sftpb|transcript|NM_147779.2|protein_coding|6/11|c.645+4A>G||||||,G|splice_region_variant&intron_variant|LOW|Sftpb|Sftpb|transcript|NM_001282071.2|protein_coding|6/10|c.645+4A>G||||||	.	.	41	0	0	0	41,42	0,0	0,0	0,0	92	0	0	0	88,88	0,0	4,4	0,0	FALSE	FALSE
chr6	72312417	.	C	T	.	PASS	48	1	ref	48	1	CC->CT	.	127	60	0	0.75	0	.	.	9.32	T|missense_variant|MODERATE|Sftpb|Sftpb|transcript|NM_147779.2|protein_coding|10/12|c.1055C>T|p.Ala352Val|1070/1564|1055/1134|352/377||,T|missense_variant|MODERATE|Sftpb|Sftpb|transcript|NM_001282071.2|protein_coding|9/11|c.986C>T|p.Ala329Val|1001/1492|986/1065|329/354||	.	.	52	0	0	0	0,0	52,52	0,0	0,0	75	0	0	0	0,0	71,71	0,0	4,4	FALSE	TRUE
chr6	72329503	.	C	A	.	PASS	49	1	ref	49	1	CC->AC	.	140	60	0	1.54	0	.	.	9.64	A|missense_variant|MODERATE|Usp39|Usp39|transcript|NM_138592.4|protein_coding|8/13|c.1039G>T|p.Val347Phe|1065/2237|1039/1695|347/564||	.	.	52	0	0	0	0,0	52,52	0,0	0,0	87	0	0	0	5,5	82,83	0,0	0,0	FALSE	TRUE
chr6	72347623	.	G	A	.	PASS	65	1	ref	65	1	GG->AG	.	77	60	0	-1.65	3.19	.	.	8.31	A|synonymous_variant|LOW|0610030E20Rik|0610030E20Rik|transcript|NM_026696.1|protein_coding|2/4|c.138G>A|p.Ala46Ala|230/4634|138/501|46/166||,A|upstream_gene_variant|MODIFIER|Usp39|Usp39|transcript|NM_138592.4|protein_coding||c.-2474C>T|||||2448|	.	.	44	0	0	0	0,0	0,0	44,44	0,0	33	0	0	0	4,4	0,0	29,29	0,0	FALSE	FALSE
chr6	72349124	.	G	A	.	PASS	52	1	ref	52	1	GG->AG	.	111	60	0	0.12	0	.	.	12.12	A|3_prime_UTR_variant|MODIFIER|0610030E20Rik|0610030E20Rik|transcript|NM_026696.1|protein_coding|4/4|c.*5G>A|||||5|,A|upstream_gene_variant|MODIFIER|Usp39|Usp39|transcript|NM_138592.4|protein_coding||c.-3975C>T|||||3949|	.	.	51	0	0	0	0,0	0,0	51,51	0,0	60	0	0	0	4,4	0,0	56,56	0,0	FALSE	FALSE
chr6	72358175	.	G	A	.	PASS	24	1	ref	24	1	GG->AG	.	33	60	0	-0.62	0	.	.	11.9	A|downstream_gene_variant|MODIFIER|Rnf181|Rnf181|transcript|NM_025607.3|protein_coding||c.*2408C>T|||||1539|,A|intron_variant|MODIFIER|Tmem150a|Tmem150a|transcript|NM_144916.3|protein_coding|5/7|c.269-133G>A||||||	.	.	13	0	0	0	0,0	0,0	13,13	0,0	20	0	0	0	8,8	0,0	12,12	0,0	FALSE	FALSE
chr6	72359366	.	C	A	.	PASS	69	1	ref	69	1	CC->AC	.	70	60	0	1.11	0	.	.	18.84	A|3_prime_UTR_variant|MODIFIER|Tmem150a|Tmem150a|transcript|NM_144916.3|protein_coding|8/8|c.*119C>A|||||119|,A|downstream_gene_variant|MODIFIER|Rnf181|Rnf181|transcript|NM_025607.3|protein_coding||c.*1217G>T|||||348|	.	.	27	0	0	0	0,0	27,28	0,0	0,0	42	0	0	0	4,4	36,36	0,0	2,2	FALSE	FALSE
chr6	72359367	.	T	C	.	PASS	68	1	ref	68	1	TT->CT	.	68	60	0	2.48	0	.	.	18.85	C|3_prime_UTR_variant|MODIFIER|Tmem150a|Tmem150a|transcript|NM_144916.3|protein_coding|8/8|c.*120T>C|||||120|,C|downstream_gene_variant|MODIFIER|Rnf181|Rnf181|transcript|NM_025607.3|protein_coding||c.*1216A>G|||||347|	.	.	25	0	0	0	0,0	0,0	0,0	25,26	42	0	0	0	0,0	6,6	0,0	36,36	FALSE	FALSE
chr6	72369467	.	A	G	.	PASS	50	1	ref	50	1	AA->AG	.	129	60	0	-0.64	0	.	.	8.19	G|missense_variant|MODERATE|Vamp5|Vamp5|transcript|NM_001080742.2|protein_coding|3/4|c.145T>C|p.Ser49Pro|230/1538|145/309|49/102||,G|missense_variant|MODERATE|Vamp5|Vamp5|transcript|NM_016872.4|protein_coding|3/3|c.145T>C|p.Ser49Pro|230/1648|145/309|49/102||	.	.	57	1	0	0	56,57	0,0	0,0	0,0	72	6	0	0	62,66	0,0	4,6	0,0	FALSE	TRUE
chr6	72385436	.	G	T	.	PASS	54	1	ref	54	1	GG->GT	.	99	60	0	-0.97	0.26	.	.	7.79	T|3_prime_UTR_variant|MODIFIER|Vamp8|Vamp8|transcript|NM_016794.3|protein_coding|3/3|c.*74C>A|||||74|,T|upstream_gene_variant|MODIFIER|Vamp5|Vamp5|transcript|NM_001080742.2|protein_coding||c.-5053C>A|||||4968|,T|upstream_gene_variant|MODIFIER|Vamp5|Vamp5|transcript|NM_016872.4|protein_coding||c.-5053C>A|||||4968|	.	.	44	0	0	0	0,0	0,0	44,44	0,0	55	0	0	0	0,0	0,0	51,51	4,4	FALSE	FALSE
chr6	72385591	.	C	A	.	PASS	73	1	ref	73	1	CC->AC	.	377	60	0	2.07	0	.	.	9.95	A|missense_variant|MODERATE|Vamp8|Vamp8|transcript|NM_016794.3|protein_coding|3/3|c.225G>T|p.Lys75Asn|416/786|225/306|75/101||	.	.	158	0	0	0	0,0	158,160	0,0	0,0	216	0	0	0	6,6	210,211	0,0	0,0	FALSE	TRUE
chr6	72428942	.	T	C	.	PASS	73	1	ref	73	1	TT->CT	.	216	60	0	-1.33	0	.	.	10.1	C|downstream_gene_variant|MODIFIER|Mat2a|Mat2a|transcript|NM_145569.4|protein_coding||c.*5351A>G|||||3857|,C|intron_variant|MODIFIER|Ggcx|Ggcx|transcript|NM_019802.5|protein_coding|12/14|c.1740+15T>C||||||	.	.	89	1	0	0	0,0	0,0	0,0	88,89	127	0	0	0	0,0	6,6	0,0	121,121	FALSE	FALSE
chr6	72435998	.	G	T	.	PASS	50	1	ref	50	1	GG->GT	.	566	60	0	2.98	0	.	.	9.07	T|missense_variant|MODERATE|Mat2a|Mat2a|transcript|NM_145569.4|protein_coding|6/9|c.581C>A|p.Ala194Asp|703/2804|581/1188|194/395||,T|upstream_gene_variant|MODIFIER|Particl|Particl|transcript|NR_046011.1|pseudogene||n.-2685G>T|||||2685|,T|downstream_gene_variant|MODIFIER|Ggcx|Ggcx|transcript|NM_019802.5|protein_coding||c.*5842G>T|||||4892|	.	.	245	0	0	0	0,0	0,0	245,247	0,0	319	0	0	0	0,0	0,0	313,313	6,6	FALSE	TRUE
chr6	72436971	.	G	T	.	PASS	62	2	ref	62	2	GG->GT	.	557	60	0	0.04	0	.	.	8.25	T|upstream_gene_variant|MODIFIER|Particl|Particl|transcript|NR_046011.1|pseudogene||n.-1712G>T|||||1712|,T|intron_variant|MODIFIER|Mat2a|Mat2a|transcript|NM_145569.4|protein_coding|3/8|c.292+24C>A||||||	.	.	197	1	0	0	0,0	0,0	195,195	1,2	359	0	0	0	0,0	0,0	351,352	8,8	FALSE	FALSE
chr6	72513995	.	G	T	.	PASS	57	1	ref	57	1	GG->GT	.	87	60	0	1.9	0	.	.	15.61	T|intergenic_region|MODIFIER|Particl-Capg|Particl-Capg|intergenic_region|Particl-Capg|||n.72513995G>T||||||	.	.	39	0	0	0	0,0	0,0	39,39	0,0	48	0	0	0	0,0	0,0	44,44	4,4	FALSE	FALSE
chr6	72514011	.	G	A	.	PASS	70	1	ref	70	1	GG->AG	.	82	60	0	0.19	0	.	.	18.44	A|intergenic_region|MODIFIER|Particl-Capg|Particl-Capg|intergenic_region|Particl-Capg|||n.72514011G>A||||||	.	.	34	0	0	0	0,0	0,0	34,34	0,0	48	0	0	0	6,6	0,0	42,42	0,0	FALSE	FALSE
chr6	72515580	.	G	C	.	PASS	47	1	ref	47	1	GG->CG	.	148	60	0	0.69	0	.	.	9.3	C|intergenic_region|MODIFIER|Particl-Capg|Particl-Capg|intergenic_region|Particl-Capg|||n.72515580G>C||||||	.	.	70	0	0	0	0,0	0,0	70,71	0,0	77	0	0	0	0,0	4,4	73,73	0,0	FALSE	FALSE
chr6	72517611	.	A	G	.	PASS	70	1	ref	70	1	AA->AG	.	201	60	0	-1.83	0	.	.	10.08	G|intergenic_region|MODIFIER|Particl-Capg|Particl-Capg|intergenic_region|Particl-Capg|||n.72517611A>G||||||	.	.	76	0	0	0	76,76	0,0	0,0	0,0	123	0	0	0	117,119	0,0	6,6	0,0	FALSE	FALSE
chr6	72520312	.	T	C	.	PASS	17	1	ref	17	1	TT->CT	.	19	60	0	1.55	0	.	.	10.37	C|intergenic_region|MODIFIER|Particl-Capg|Particl-Capg|intergenic_region|Particl-Capg|||n.72520312T>C||||||	.	.	10	0	0	0	0,0	0,0	0,0	10,10	9	0	0	0	0,0	3,3	0,0	6,6	FALSE	FALSE
chr6	72557635	.	C	T	.	PASS	34	1	ref	34	1	CC->CT	.	50	60	0	-1.97	0	.	.	8.49	T|intron_variant|MODIFIER|Capg|Capg|transcript|NM_001042534.3|protein_coding|5/9|c.520-76C>T||||||,T|intron_variant|MODIFIER|Capg|Capg|transcript|NM_007599.4|protein_coding|5/9|c.520-76C>T||||||,T|intron_variant|MODIFIER|Capg|Capg|transcript|NM_001271415.1|protein_coding|6/10|c.520-76C>T||||||,T|intron_variant|MODIFIER|Capg|Capg|transcript|NM_001271395.1|protein_coding|5/9|c.520-76C>T||||||	.	.	20	0	0	0	0,0	20,20	0,0	0,0	30	0	0	0	0,0	27,27	0,0	3,3	FALSE	FALSE
chr6	72557893	.	G	A	.	PASS	76	1	ref	76	1	GG->AG	.	53	60	0	-2.67	0	.	.	19.98	A|intron_variant|MODIFIER|Capg|Capg|transcript|NM_001042534.3|protein_coding|6/9|c.669+33G>A||||||,A|intron_variant|MODIFIER|Capg|Capg|transcript|NM_007599.4|protein_coding|6/9|c.669+33G>A||||||,A|intron_variant|MODIFIER|Capg|Capg|transcript|NM_001271415.1|protein_coding|7/10|c.669+33G>A||||||,A|intron_variant|MODIFIER|Capg|Capg|transcript|NM_001271395.1|protein_coding|6/9|c.669+33G>A||||||	.	.	28	0	0	0	0,0	0,0	28,28	0,0	25	0	0	0	6,6	0,0	19,19	0,0	FALSE	FALSE
chr6	72558775	.	G	A	.	PASS	45	1	ref	45	1	GG->AG	.	138	60	0	-1.02	0	.	.	8.6	A|missense_variant|MODERATE|Capg|Capg|transcript|NM_001042534.3|protein_coding|8/10|c.799G>A|p.Val267Met|1041/1400|799/1050|267/349||,A|missense_variant|MODERATE|Capg|Capg|transcript|NM_007599.4|protein_coding|8/10|c.799G>A|p.Val267Met|888/1247|799/1050|267/349||,A|missense_variant|MODERATE|Capg|Capg|transcript|NM_001271415.1|protein_coding|9/11|c.799G>A|p.Val267Met|1031/1390|799/1050|267/349||,A|missense_variant|MODERATE|Capg|Capg|transcript|NM_001271395.1|protein_coding|8/10|c.799G>A|p.Val267Met|1034/1393|799/1050|267/349||	.	.	52	0	0	0	0,0	0,0	52,52	0,0	85	0	0	0	4,4	0,0	81,82	0,0	FALSE	TRUE
chr6	72562777	.	C	T	.	PASS	50	1	ref	50	1	CC->CT	.	129	60	0	0.32	0	.	.	10.52	T|downstream_gene_variant|MODIFIER|Elmod3|Elmod3|transcript|NM_001253692.1|protein_coding||c.*3884G>A|||||3145|,T|downstream_gene_variant|MODIFIER|Elmod3|Elmod3|transcript|NM_144917.5|protein_coding||c.*3884G>A|||||3145|,T|intron_variant|MODIFIER|Capg|Capg|transcript|NM_001042534.3|protein_coding|9/9|c.985-33C>T||||||,T|intron_variant|MODIFIER|Capg|Capg|transcript|NM_007599.4|protein_coding|9/9|c.985-33C>T||||||,T|intron_variant|MODIFIER|Capg|Capg|transcript|NM_001271415.1|protein_coding|10/10|c.985-33C>T||||||,T|intron_variant|MODIFIER|Capg|Capg|transcript|NM_001271395.1|protein_coding|9/9|c.985-33C>T||||||	.	.	63	0	0	0	0,0	63,63	0,0	0,0	66	0	0	0	0,0	62,62	0,0	4,4	FALSE	FALSE
chr6	72562799	.	T	C	.	PASS	51	1	ref	51	1	TT->CT	.	133	60	0	1.97	0	.	.	10.93	C|downstream_gene_variant|MODIFIER|Elmod3|Elmod3|transcript|NM_001253692.1|protein_coding||c.*3862A>G|||||3123|,C|downstream_gene_variant|MODIFIER|Elmod3|Elmod3|transcript|NM_144917.5|protein_coding||c.*3862A>G|||||3123|,C|intron_variant|MODIFIER|Capg|Capg|transcript|NM_001042534.3|protein_coding|9/9|c.985-11T>C||||||,C|intron_variant|MODIFIER|Capg|Capg|transcript|NM_007599.4|protein_coding|9/9|c.985-11T>C||||||,C|intron_variant|MODIFIER|Capg|Capg|transcript|NM_001271415.1|protein_coding|10/10|c.985-11T>C||||||,C|intron_variant|MODIFIER|Capg|Capg|transcript|NM_001271395.1|protein_coding|9/9|c.985-11T>C||||||	.	.	68	0	0	0	0,0	0,0	0,0	68,68	65	0	0	0	0,0	4,4	0,0	61,61	FALSE	FALSE
chr6	72569469	.	A	G	.	PASS	70	1	ref	70	1	AA->AG	.	50	60	0	1.46	0	.	.	19.87	G|intron_variant|MODIFIER|Elmod3|Elmod3|transcript|NM_001253692.1|protein_coding|9/11|c.739-132T>C||||||,G|intron_variant|MODIFIER|Elmod3|Elmod3|transcript|NM_144917.5|protein_coding|10/12|c.739-132T>C||||||	.	.	24	0	0	0	24,24	0,0	0,0	0,0	26	0	0	0	21,21	0,0	5,5	0,0	FALSE	FALSE
chr6	72577285	.	G	A	.	PASS	41	1	ref	41	1	GG->AG	.	186	60	0	-0.18	0	.	.	8.5	A|synonymous_variant|LOW|Elmod3|Elmod3|transcript|NM_001253692.1|protein_coding|8/12|c.576C>T|p.His192His|895/2204|576/1146|192/381||,A|synonymous_variant|LOW|Elmod3|Elmod3|transcript|NM_144917.5|protein_coding|9/13|c.576C>T|p.His192His|926/2235|576/1146|192/381||	.	.	82	0	0	0	0,0	0,0	82,85	0,0	101	1	0	0	4,4	0,0	96,97	0,0	FALSE	FALSE
chr6	72577540	.	C	G	.	PASS	36	1	ref	36	1	CC->CG	.	156	60	0	0.71	0	.	.	8.42	G|intron_variant|MODIFIER|Elmod3|Elmod3|transcript|NM_001253692.1|protein_coding|7/11|c.484+25G>C||||||,G|intron_variant|MODIFIER|Elmod3|Elmod3|transcript|NM_144917.5|protein_coding|8/12|c.484+25G>C||||||	.	.	81	1	0	0	0,0	80,81	0,0	0,0	75	0	0	0	0,0	71,71	2,2	2,2	FALSE	FALSE
chr6	72580222	.	A	G	.	PASS	66	1	ref	66	1	AA->AG	.	123	60	0	-2.19	0	.	.	15.14	G|intron_variant|MODIFIER|Elmod3|Elmod3|transcript|NM_001253692.1|protein_coding|5/11|c.268+79T>C||||||,G|intron_variant|MODIFIER|Elmod3|Elmod3|transcript|NM_144917.5|protein_coding|6/12|c.268+79T>C||||||	.	.	43	0	0	0	43,43	0,0	0,0	0,0	80	0	0	0	74,74	0,0	6,6	0,0	FALSE	FALSE
chr6	72594688	.	C	T	.	PASS	75	2	ref	75	2	CC->CT	.	221	60	0	2.82	0	.	.	13.03	T|upstream_gene_variant|MODIFIER|Retsat|Retsat|transcript|NM_026159.4|protein_coding||c.-3940C>T|||||3940|,T|intron_variant|MODIFIER|Elmod3|Elmod3|transcript|NM_001253692.1|protein_coding|2/11|c.54+52G>A||||||,T|intron_variant|MODIFIER|Elmod3|Elmod3|transcript|NM_144917.5|protein_coding|3/12|c.54+52G>A||||||	.	.	107	3	0	0	0,1	104,106	0,0	0,0	114	0	0	0	0,0	106,106	0,0	8,8	FALSE	FALSE
chr6	72602787	.	G	A	.	PASS	31	1	ref	31	1	GG->AG	.	98	60	0	0.98	0	.	.	8.24	A|missense_variant|MODERATE|Retsat|Retsat|transcript|NM_026159.4|protein_coding|4/11|c.727G>A|p.Glu243Lys|727/1937|727/1830|243/609||,A|upstream_gene_variant|MODIFIER|Elmod3|Elmod3|transcript|NM_001253692.1|protein_coding||c.-7994C>T|||||4374|,A|upstream_gene_variant|MODIFIER|Elmod3|Elmod3|transcript|NM_144917.5|protein_coding||c.-7994C>T|||||4374|	.	.	47	0	0	0	0,0	0,0	47,47	0,0	51	0	0	0	4,4	0,0	47,47	0,0	FALSE	TRUE
chr6	72605935	.	T	C	.	PASS	40	1	ref	40	1	TT->CT	.	155	60	0	-0.86	0	.	.	7.69	C|downstream_gene_variant|MODIFIER|Tgoln1|Tgoln1|transcript|NM_009443.3|protein_coding||c.*6170A>G|||||2486|,C|intron_variant|MODIFIER|Retsat|Retsat|transcript|NM_026159.4|protein_coding|6/10|c.1115-37T>C||||||	.	.	51	0	0	0	0,0	0,0	0,0	51,51	104	0	0	0	0,0	4,4	0,0	100,100	FALSE	FALSE
chr6	72606218	.	A	G	.	PASS	73	1	ref	73	1	AA->AG	.	148	60	0	-0.78	0	.	.	15.15	G|downstream_gene_variant|MODIFIER|Tgoln1|Tgoln1|transcript|NM_009443.3|protein_coding||c.*5887T>C|||||2203|,G|downstream_gene_variant|MODIFIER|Tgoln2|Tgoln2|transcript|NM_009444.1|protein_coding||c.*5887T>C|||||4739|,G|intron_variant|MODIFIER|Retsat|Retsat|transcript|NM_026159.4|protein_coding|7/10|c.1253+108A>G||||||	.	.	72	0	0	0	72,72	0,0	0,0	0,0	76	0	0	0	70,70	0,0	6,6	0,0	FALSE	FALSE
chr6	72606440	.	C	A	.	PASS	32	1	ref	32	1	CC->AC	.	249	60	0	1.31	0	.	.	7.54	A|missense_variant|MODERATE|Retsat|Retsat|transcript|NM_026159.4|protein_coding|8/11|c.1309C>A|p.Leu437Ile|1309/1937|1309/1830|437/609||,A|downstream_gene_variant|MODIFIER|Tgoln1|Tgoln1|transcript|NM_009443.3|protein_coding||c.*5665G>T|||||1981|,A|downstream_gene_variant|MODIFIER|Tgoln2|Tgoln2|transcript|NM_009444.1|protein_coding||c.*5665G>T|||||4517|	.	.	110	0	0	0	0,0	110,111	0,0	0,0	138	0	0	0	4,4	134,134	0,0	0,0	FALSE	TRUE
chr6	72632043	.	G	T	.	PASS	59	1	ref	59	1	GG->GT	.	66	60	0	-2.07	0	.	.	16.08	T|missense_variant|MODERATE|Tcf7l1|Tcf7l1|transcript|NM_001079822.2|protein_coding|9/13|c.935C>A|p.Pro312His|1028/2882|935/1800|312/599||,T|missense_variant|MODERATE|Tcf7l1|Tcf7l1|transcript|NM_009332.3|protein_coding|8/12|c.893C>A|p.Pro298His|986/2840|893/1758|298/585||,T|intron_variant|MODIFIER|Gm15401|Gm15401|transcript|NR_040421.1|pseudogene|3/5|n.299-607G>T||||||,T|intron_variant|MODIFIER|Gm15401|Gm15401|transcript|NR_040422.1|pseudogene|3/4|n.216+1898G>T||||||	.	.	25	0	0	0	0,0	0,0	25,26	0,0	40	0	0	0	0,0	0,0	36,36	4,4	FALSE	TRUE
chr6	72688059	.	T	C	.	PASS	48	1	ref	48	1	TT->CT	.	124	60	0	2.22	0	.	.	9.15	C|intron_variant|MODIFIER|Tcf7l1|Tcf7l1|transcript|NM_001079822.2|protein_coding|3/12|c.436-38856A>G||||||,C|intron_variant|MODIFIER|Tcf7l1|Tcf7l1|transcript|NM_009332.3|protein_coding|3/11|c.436-38856A>G||||||	.	.	48	1	0	0	0,0	0,0	0,0	47,49	75	0	0	0	0,0	4,4	0,0	71,71	FALSE	FALSE
chr6	72688062	.	T	C	.	PASS	68	1	ref	68	1	TT->CT	.	121	60	0	-1.31	0	.	.	15.95	C|intron_variant|MODIFIER|Tcf7l1|Tcf7l1|transcript|NM_001079822.2|protein_coding|3/12|c.436-38859A>G||||||,C|intron_variant|MODIFIER|Tcf7l1|Tcf7l1|transcript|NM_009332.3|protein_coding|3/11|c.436-38859A>G||||||	.	.	48	1	0	0	0,0	0,0	0,0	47,49	72	0	0	0	0,0	6,6	0,0	66,66	FALSE	FALSE
chr6	72704908	.	T	C	.	PASS	31	1	ref	31	1	TT->CT	.	277	60	0	1.52	0	.	.	7.7	C|intron_variant|MODIFIER|Tcf7l1|Tcf7l1|transcript|NM_001079822.2|protein_coding|3/12|c.436-55705A>G||||||,C|intron_variant|MODIFIER|Tcf7l1|Tcf7l1|transcript|NM_009332.3|protein_coding|3/11|c.436-55705A>G||||||	.	.	132	1	0	0	0,0	0,0	0,0	131,134	143	0	0	0	0,0	4,4	0,0	139,139	FALSE	FALSE
chr6	72849418	.	C	T	.	PASS	71	1	ref	71	1	CC->CT	.	238	60	0	0.15	0	.	.	10.23	T|intron_variant|MODIFIER|Kcmf1|Kcmf1|transcript|NM_019715.2|protein_coding|5/6|c.601+26G>A||||||	.	.	120	1	0	0	0,0	119,121	0,0	0,0	117	0	0	0	0,0	111,111	0,0	6,6	FALSE	FALSE
chr6	72849521	.	C	G	.	PASS	34	1	ref	34	1	CC->CG	.	305	60	0	0.29	0	.	.	7.06	G|missense_variant|MODERATE|Kcmf1|Kcmf1|transcript|NM_019715.2|protein_coding|5/7|c.524G>C|p.Ser175Thr|874/3251|524/1146|175/381||	.	.	153	0	0	0	1,1	152,152	0,0	0,0	152	0	0	0	1,1	147,147	4,4	0,0	FALSE	TRUE
chr6	72849742	.	C	A	.	PASS	38	1	ref	38	1	CC->AC	.	31	60	0	-2.01	0	.	.	10.57	A|intron_variant|MODIFIER|Kcmf1|Kcmf1|transcript|NM_019715.2|protein_coding|4/6|c.427-124G>T||||||	.	.	12	0	0	0	0,0	12,12	0,0	0,0	19	0	0	0	3,3	16,16	0,0	0,0	FALSE	FALSE
chr6	72850242	.	T	C	.	PASS	61	1	ref	61	1	TT->CT	.	80	60	0	-3.03	0	.	.	10.21	C|intron_variant|MODIFIER|Kcmf1|Kcmf1|transcript|NM_019715.2|protein_coding|4/6|c.426+141A>G||||||	.	.	43	0	0	0	1,1	0,0	0,0	42,42	37	0	0	0	0,0	4,4	0,0	33,33	FALSE	FALSE
chr6	72861664	.	G	A	.	PASS	42	1	ref	42	1	GG->AG	.	164	60	0	0.73	0	.	.	8.08	A|intron_variant|MODIFIER|Kcmf1|Kcmf1|transcript|NM_019715.2|protein_coding|2/6|c.184+94C>T||||||	.	.	68	0	0	0	0,0	0,0	68,68	0,0	96	0	0	0	4,4	0,0	92,92	0,0	FALSE	FALSE
chr6	72957765	.	G	A	.	PASS	66	1	ref	66	1	GG->AG	.	70	60	0	-0.02	0	.	.	17.96	A|intron_variant|MODIFIER|Tmsb10|Tmsb10|transcript|NM_001039392.2|protein_coding|1/1|c.101-113C>T||||||,A|intron_variant|MODIFIER|Tmsb10|Tmsb10|transcript|NM_025284.4|protein_coding|2/2|c.101-113C>T||||||,A|intron_variant|MODIFIER|Tmsb10|Tmsb10|transcript|NM_001190327.1|protein_coding|3/3|c.101-113C>T||||||	.	.	27	0	0	0	0,0	0,0	27,27	0,0	43	1	0	0	5,6	0,0	37,37	0,0	FALSE	FALSE
chr6	73017571	.	T	C	.	PASS	16	1	ref	16	1	TT->CT	.	17	60	0	1.39	0	.	.	8.55	C|downstream_gene_variant|MODIFIER|Dnah6|Dnah6|transcript|NM_001164669.1|protein_coding||c.*171A>G|||||36|,C|intergenic_region|MODIFIER|Tmsb10-Dnah6|Tmsb10-Dnah6|intergenic_region|Tmsb10-Dnah6|||n.73017571T>C||||||	.	.	10	0	0	0	0,0	0,0	0,0	10,10	6	0	0	0	0,0	2,2	0,0	4,5	FALSE	FALSE
chr6	73021327	.	C	T	.	PASS	71	1	ref	71	1	CC->CT	.	256	60	0	3.11	0	.	.	9.8	T|splice_region_variant&synonymous_variant|LOW|Dnah6|Dnah6|transcript|NM_001164669.1|protein_coding|76/77|c.12111G>A|p.Leu4037Leu|12192/12651|12111/12435|4037/4144||	.	.	94	0	0	0	0,0	94,96	0,0	0,0	160	0	0	0	0,0	154,154	0,0	6,6	FALSE	FALSE
chr6	73025029	.	T	C	.	PASS	37	1	ref	37	1	TT->CT	.	240	60	0	0.19	0	.	.	8.23	C|intron_variant|MODIFIER|Dnah6|Dnah6|transcript|NM_001164669.1|protein_coding|72/76|c.11698-19A>G||||||	.	.	121	0	0	0	0,0	0,0	0,0	121,121	119	0	0	0	0,0	4,4	0,0	115,115	FALSE	FALSE
chr6	73025757	.	G	A	.	PASS	60	1	ref	60	1	GG->AG	.	323	60	0	-2.79	0	.	.	9.15	A|synonymous_variant|LOW|Dnah6|Dnah6|transcript|NM_001164669.1|protein_coding|72/77|c.11655C>T|p.Gly3885Gly|11736/12651|11655/12435|3885/4144||	.	.	158	0	0	0	0,0	0,0	158,158	0,0	165	0	0	0	6,6	0,0	159,159	0,0	FALSE	FALSE
chr6	73025860	.	G	A	.	PASS	61	1	ref	61	1	GG->AG	.	54	60	0	2.89	0	.	.	14.3	A|intron_variant|MODIFIER|Dnah6|Dnah6|transcript|NM_001164669.1|protein_coding|71/76|c.11570-18C>T||||||	.	.	20	0	0	0	0,0	0,0	20,20	0,0	34	0	0	0	4,4	0,0	30,30	0,0	FALSE	FALSE
chr6	73032634	.	C	T	.	PASS	67	1	ref	67	1	CC->CT	.	401	60	0	3.12	0	.	.	9.81	T|missense_variant|MODERATE|Dnah6|Dnah6|transcript|NM_001164669.1|protein_coding|70/77|c.11329G>A|p.Ala3777Thr|11410/12651|11329/12435|3777/4144||	.	.	157	0	0	0	0,0	157,157	0,0	0,0	244	0	0	0	0,0	238,238	0,0	6,6	FALSE	TRUE
chr6	73038784	.	A	G	.	PASS	35	1	ref	35	1	AA->AG	.	306	60	0	2.54	0	.	.	7.87	G|synonymous_variant|LOW|Dnah6|Dnah6|transcript|NM_001164669.1|protein_coding|66/77|c.10869T>C|p.Pro3623Pro|10950/12651|10869/12435|3623/4144||	.	.	157	0	0	0	157,160	0,0	0,0	0,0	145	0	0	0	140,141	0,0	4,4	1,1	FALSE	FALSE
chr6	73065611	.	A	G	.	PASS	46	1	ref	46	1	AA->AG	.	164	60	0	-0.54	0	.	.	9.31	G|intron_variant|MODIFIER|Dnah6|Dnah6|transcript|NM_001164669.1|protein_coding|60/76|c.9957+26T>C||||||	.	.	80	0	0	0	80,82	0,0	0,0	0,0	82	0	0	0	78,78	0,0	4,4	0,0	FALSE	FALSE
chr6	73069329	.	A	G	.	PASS	32	1	ref	32	1	AA->AG	.	280	60	0	0.31	0	.	.	8.23	G|intron_variant|MODIFIER|Dnah6|Dnah6|transcript|NM_001164669.1|protein_coding|58/76|c.9596+79T>C||||||	.	.	140	0	0	0	140,140	0,0	0,0	0,0	140	1	0	0	135,136	0,0	4,4	0,0	FALSE	FALSE
chr6	73073318	.	C	T	.	PASS	35	1	ref	35	1	CC->CT	.	214	60	0	2.67	0	.	.	7.51	T|intron_variant|MODIFIER|Dnah6|Dnah6|transcript|NM_001164669.1|protein_coding|56/76|c.9363+57G>A||||||	.	.	89	0	0	0	0,0	89,89	0,0	0,0	125	0	0	0	0,0	121,121	0,0	4,4	FALSE	FALSE
chr6	73082956	.	C	A	.	PASS	87	1	ref	87	1	CC->AC	.	373	60	0	0.41	0	.	.	10.1	A|missense_variant|MODERATE|Dnah6|Dnah6|transcript|NM_001164669.1|protein_coding|52/77|c.8644G>T|p.Ala2882Ser|8725/12651|8644/12435|2882/4144||	.	.	154	2	0	0	0,0	152,155	0,0	0,0	218	0	0	0	8,8	210,210	0,0	0,0	FALSE	TRUE
chr6	73089694	.	T	A	.	PASS	78	1	ref	78	1	TT->AT	.	262	60	0	-0.91	0	.	.	10.93	A|synonymous_variant|LOW|Dnah6|Dnah6|transcript|NM_001164669.1|protein_coding|48/77|c.7692A>T|p.Arg2564Arg|7773/12651|7692/12435|2564/4144||	.	.	112	0	0	0	0,0	0,0	0,0	112,112	149	0	0	0	8,8	0,0	0,0	141,142	FALSE	FALSE
chr6	73095323	.	G	A	.	PASS	39	1	ref	39	1	GG->AG	.	32	60	0	1.11	0	.	.	10.02	A|intron_variant|MODIFIER|Dnah6|Dnah6|transcript|NM_001164669.1|protein_coding|45/76|c.7278-103C>T||||||	.	.	12	0	0	0	0,0	0,0	12,12	0,0	20	0	0	0	3,3	0,0	17,17	0,0	FALSE	FALSE
chr6	73101703	.	G	A	.	PASS	55	1	ref	55	1	GG->AG	.	58	60	0	-2.13	0	.	.	8.02	A|intron_variant|MODIFIER|Dnah6|Dnah6|transcript|NM_001164669.1|protein_coding|44/76|c.7122+154C>T||||||	.	.	19	0	0	0	0,0	0,0	18,18	1,1	39	0	0	0	4,4	0,0	35,35	0,0	FALSE	FALSE
chr6	73103186	.	T	A	.	PASS	104	1	ref	104	1	TT->AT	.	661	60	0	-0.33	0	.	.	9.72	A|missense_variant|MODERATE|Dnah6|Dnah6|transcript|NM_001164669.1|protein_coding|43/77|c.7008A>T|p.Glu2336Asp|7089/12651|7008/12435|2336/4144||	.	.	251	2	0	0	0,0	0,0	1,1	248,252	404	0	0	0	9,9	2,2	0,0	393,397	FALSE	TRUE
chr6	73113478	.	G	T	.	PASS	81	1	ref	81	1	GG->GT	.	340	59.88	0	-3.92	0	.	.	7.88	T|synonymous_variant|LOW|Dnah6|Dnah6|transcript|NM_001164669.1|protein_coding|42/77|c.6888C>A|p.Ser2296Ser|6969/12651|6888/12435|2296/4144||	.	.	127	3	0	0	0,0	0,0	124,130	0,0	206	6	0	0	0,0	0,0	192,201	8,9	FALSE	FALSE
chr6	73120721	.	T	C	.	PASS	49	1	ref	49	1	TT->CT	.	111	60	0	-1.85	0	.	.	9.18	C|intron_variant|MODIFIER|Dnah6|Dnah6|transcript|NM_001164669.1|protein_coding|38/76|c.6292-39A>G||||||	.	.	40	0	0	0	0,0	0,0	0,0	40,40	71	0	0	0	0,0	4,4	0,0	67,67	FALSE	FALSE
chr6	73135643	.	A	G	.	PASS	38	1	ref	38	1	AA->AG	.	94	60	0	-0.16	0	.	.	7.71	G|intron_variant|MODIFIER|Dnah6|Dnah6|transcript|NM_001164669.1|protein_coding|32/76|c.4955+22T>C||||||	.	.	28	0	0	0	28,28	0,0	0,0	0,0	66	0	0	0	62,62	0,0	4,4	0,0	FALSE	FALSE
chr6	73138689	.	G	A	.	PASS	36	1	ref	36	1	GG->AG	.	222	60	0	0.96	0	.	.	7.94	A|synonymous_variant|LOW|Dnah6|Dnah6|transcript|NM_001164669.1|protein_coding|31/77|c.4725C>T|p.Gly1575Gly|4806/12651|4725/12435|1575/4144||	.	.	99	0	0	0	0,0	0,0	99,100	0,0	121	0	0	0	4,4	0,0	117,118	0,0	FALSE	FALSE
chr6	73149489	.	A	C	.	PASS	63	1	ref	63	1	AA->AC	.	98	60	0	-0.91	0	.	.	18.09	C|missense_variant|MODERATE|Dnah6|Dnah6|transcript|NM_001164669.1|protein_coding|25/77|c.3854T>G|p.Phe1285Cys|3935/12651|3854/12435|1285/4144||	.	.	61	0	0	0	61,62	0,0	0,0	0,0	36	0	0	0	32,32	4,4	0,0	0,0	FALSE	TRUE
chr6	73149515	.	C	A	.	PASS	61	1	ref	61	1	CC->AC	.	95	60	0	-1.26	0	.	.	16.98	A|missense_variant|MODERATE|Dnah6|Dnah6|transcript|NM_001164669.1|protein_coding|25/77|c.3828G>T|p.Trp1276Cys|3909/12651|3828/12435|1276/4144||	.	.	55	0	0	0	0,0	55,55	0,0	0,0	40	0	0	0	4,4	36,36	0,0	0,0	FALSE	TRUE
chr6	73156297	.	G	A	.	PASS	70	1	ref	70	1	GG->AG	.	107	60	0	-0.15	0	.	.	16.98	A|intron_variant|MODIFIER|Dnah6|Dnah6|transcript|NM_001164669.1|protein_coding|21/76|c.3282+44C>T||||||	.	.	46	0	0	0	0,0	0,0	46,46	0,0	61	0	0	0	6,6	0,0	55,55	0,0	FALSE	FALSE
chr6	73178416	.	G	A	.	PASS	95	2	ref	95	2	GG->AG	.	659	60	0	-1.17	0	.	.	9.04	A|missense_variant&splice_region_variant|MODERATE|Dnah6|Dnah6|transcript|NM_001164669.1|protein_coding|14/77|c.2215C>T|p.Arg739Trp|2296/12651|2215/12435|739/4144||	.	.	282	0	0	0	0,0	0,0	281,282	1,1	371	0	0	0	8,8	0,0	363,368	0,0	FALSE	TRUE
chr6	73181619	.	G	A	.	PASS	34	1	ref	34	1	GG->AG	.	194	60	0	-0.37	0	.	.	7.55	A|intron_variant|MODIFIER|Dnah6|Dnah6|transcript|NM_001164669.1|protein_coding|12/76|c.1912+88C>T||||||	.	.	64	0	0	0	0,0	0,0	64,64	0,0	130	1	0	0	4,4	0,0	125,126	0,0	FALSE	FALSE
chr6	73192239	.	C	A	.	PASS	78	1	ref	78	1	CC->AC	.	210	60	0	-0.36	0	.	.	13.43	A|intron_variant|MODIFIER|Dnah6|Dnah6|transcript|NM_001164669.1|protein_coding|8/76|c.1304+74G>T||||||	.	.	97	0	0	0	0,0	97,98	0,0	0,0	112	0	0	0	8,8	104,104	0,0	0,0	FALSE	FALSE
chr6	73195772	.	G	A	.	PASS	72	1	ref	72	1	GG->AG	.	349	60	0	0.21	0	.	.	10.07	A|synonymous_variant|LOW|Dnah6|Dnah6|transcript|NM_001164669.1|protein_coding|5/77|c.702C>T|p.Ser234Ser|783/12651|702/12435|234/4144||	.	.	130	0	0	0	0,0	0,0	130,131	0,0	218	0	0	0	6,6	0,0	212,212	0,0	FALSE	FALSE
chr6	73208680	.	T	A	.	PASS	60	1	ref	60	1	TT->AT	.	575	60	0	-0.47	0	.	.	10.1	A|missense_variant|MODERATE|Dnah6|Dnah6|transcript|NM_001164669.1|protein_coding|3/77|c.257A>T|p.Lys86Met|338/12651|257/12435|86/4144||	.	.	277	0	0	0	0,0	0,0	0,0	277,279	295	0	0	0	6,6	0,0	1,1	288,289	FALSE	TRUE
chr6	73212460	.	C	G	.	PASS	71	2	ref	71	2	CC->CG	.	223	59.77	0	0.86	0	.	.	8.87	G|missense_variant|MODERATE|Dnah6|Dnah6|transcript|NM_001164669.1|protein_coding|2/77|c.204G>C|p.Gln68His|285/12651|204/12435|68/4144||	.	.	96	7	0	0	0,1	89,97	0,0	0,0	123	5	0	0	0,1	112,118	6,6	0,0	FALSE	TRUE
chr6	73256171	.	T	C	.	PASS	94	1	ref	94	1	TT->CT	.	576	60	0	1.03	0	.	.	10.1	C|missense_variant&splice_region_variant|MODERATE|Suclg1|Suclg1|transcript|NM_019879.3|protein_coding|2/9|c.98T>C|p.Leu33Pro|250/1392|98/1041|33/346||	.	.	204	2	0	0	0,0	0,0	0,0	202,206	370	1	0	0	0,0	8,8	0,0	361,362	FALSE	TRUE
chr6	73264210	.	T	C	.	PASS	74	1	ref	74	1	TT->CT	.	271	60	0	-0.18	0	.	.	10.13	C|intron_variant|MODIFIER|Suclg1|Suclg1|transcript|NM_019879.3|protein_coding|4/8|c.532-20T>C||||||	.	.	99	1	0	0	0,0	0,0	0,0	98,99	172	0	0	0	0,0	6,6	0,0	166,166	FALSE	FALSE
chr6	73264373	.	C	A	.	PASS	45	1	ref	45	1	CC->AC	.	142	60	0	-1.58	0	.	.	8.48	A|intron_variant|MODIFIER|Suclg1|Suclg1|transcript|NM_019879.3|protein_coding|5/8|c.589+86C>A||||||	.	.	52	0	0	0	0,0	52,56	0,0	0,0	85	0	0	0	4,4	81,82	0,0	0,0	FALSE	FALSE
chr6	73420757	.	G	C	.	PASS	71	1	ref	71	1	GG->CG	.	69	60	0	3.15	0	.	.	16.45	C|intergenic_region|MODIFIER|Suclg1-1700065L07Rik|Suclg1-1700065L07Rik|intergenic_region|Suclg1-1700065L07Rik|||n.73420757G>C||||||	.	.	30	0	0	0	0,0	0,0	30,30	0,0	39	0	0	0	0,0	6,6	33,33	0,0	FALSE	FALSE
chr6	73469632	.	T	C	.	PASS	33	1	ref	33	1	TT->CT	.	156	60	0	-1.47	0	.	.	8.12	C|5_prime_UTR_variant|MODIFIER|4931417E11Rik|4931417E11Rik|transcript|NM_025737.3|protein_coding|1/1|c.-68A>G|||||68|,C|intron_variant|MODIFIER|1700065L07Rik|1700065L07Rik|transcript|NR_108032.1|pseudogene|1/4|n.66+1324A>G||||||	.	.	73	0	0	0	0,0	0,0	0,0	73,73	83	0	0	0	0,0	4,4	0,0	79,79	FALSE	FALSE
chr6	75202794	.	A	G	.	PASS	75	1	ref	75	1	AA->AG	.	96	60	0	2.49	0	.	.	18.51	G|intergenic_region|MODIFIER|1700065L07Rik-Ctnna2|1700065L07Rik-Ctnna2|intergenic_region|1700065L07Rik-Ctnna2|||n.75202794A>G||||||	.	.	49	0	0	0	49,49	0,0	0,0	0,0	47	0	0	0	41,41	0,0	6,6	0,0	FALSE	FALSE
chr6	75383520	.	T	G	.	PASS	50	1	ref	50	1	TT->GT	.	101	60	0	-1.07	0	.	.	9.59	G|intergenic_region|MODIFIER|1700065L07Rik-Ctnna2|1700065L07Rik-Ctnna2|intergenic_region|1700065L07Rik-Ctnna2|||n.75383520T>G||||||	.	.	33	0	0	0	0,0	0,0	0,0	33,33	68	0	0	0	0,0	0,0	4,4	64,64	FALSE	FALSE
chr6	75782705	.	C	A	.	PASS	85	1	ref	85	1	CC->AC	.	334	59.79	0	-1.33	0	.	.	8.5	A|intergenic_region|MODIFIER|1700065L07Rik-Ctnna2|1700065L07Rik-Ctnna2|intergenic_region|1700065L07Rik-Ctnna2|||n.75782705C>A||||||	.	.	179	1	0	0	1,1	177,181	0,0	0,0	152	0	0	0	6,6	146,146	0,0	0,0	FALSE	FALSE
chr6	75970544	.	C	A	.	PASS	37	1	ref	37	1	CC->AC	.	408	60	0	1.52	0	.	.	7.93	A|intergenic_region|MODIFIER|1700065L07Rik-Ctnna2|1700065L07Rik-Ctnna2|intergenic_region|1700065L07Rik-Ctnna2|||n.75970544C>A||||||	.	.	162	0	0	0	0,0	162,163	0,0	0,0	245	0	0	0	4,4	240,240	0,0	1,1	FALSE	FALSE
chr6	76121919	.	G	A	.	PASS	59	2	ref	59	2	GG->AG	.	70	60	0	0.49	2.21	.	.	8.48	A|intergenic_region|MODIFIER|1700065L07Rik-Ctnna2|1700065L07Rik-Ctnna2|intergenic_region|1700065L07Rik-Ctnna2|||n.76121919G>A||||||	.	.	33	1	0	0	0,0	0,0	32,32	0,1	37	0	0	0	4,4	0,0	33,33	0,0	FALSE	FALSE
chr6	76122206	.	G	A	.	PASS	36	1	ref	36	1	GG->AG	.	236	60	0	-0.04	0	.	.	8.21	A|intergenic_region|MODIFIER|1700065L07Rik-Ctnna2|1700065L07Rik-Ctnna2|intergenic_region|1700065L07Rik-Ctnna2|||n.76122206G>A||||||	.	.	116	0	0	0	0,0	0,0	116,116	0,0	120	0	0	0	4,4	0,0	116,116	0,0	FALSE	FALSE
chr6	76122224	.	G	T	.	PASS	33	1	ref	33	1	GG->GT	.	266	60	0	-1.71	0	.	.	8.03	T|intergenic_region|MODIFIER|1700065L07Rik-Ctnna2|1700065L07Rik-Ctnna2|intergenic_region|1700065L07Rik-Ctnna2|||n.76122224G>T||||||	.	.	130	0	0	0	0,0	0,0	130,130	0,0	136	1	0	0	0,0	0,0	131,132	4,4	FALSE	FALSE
chr6	76122433	.	C	T	.	PASS	42	2	ref	42	2	CC->CT	.	178	60	0	-2.47	0	.	.	7.62	T|intergenic_region|MODIFIER|1700065L07Rik-Ctnna2|1700065L07Rik-Ctnna2|intergenic_region|1700065L07Rik-Ctnna2|||n.76122433C>T||||||	.	.	81	0	0	0	0,0	81,81	0,0	0,0	94	0	0	0	0,0	90,93	0,0	4,4	FALSE	FALSE
chr6	76285020	.	T	G	.	PASS	69	1	ref	69	1	TT->GT	.	50	60	0	-0.17	0	.	.	19.87	G|intergenic_region|MODIFIER|1700065L07Rik-Ctnna2|1700065L07Rik-Ctnna2|intergenic_region|1700065L07Rik-Ctnna2|||n.76285020T>G||||||	.	.	27	0	0	0	0,0	0,0	0,0	27,27	22	0	0	0	0,0	0,0	4,4	18,19	FALSE	FALSE
chr6	76932381	.	C	A	.	PASS	52	1	ref	52	1	CC->AC	.	258	60	0	-1.23	0	.	.	9.76	A|missense_variant|MODERATE|Ctnna2|Ctnna2|transcript|NM_001109764.1|protein_coding|16/20|c.2154G>T|p.Met718Ile|2509/4130|2154/2862|718/953||,A|missense_variant|MODERATE|Ctnna2|Ctnna2|transcript|NM_009819.2|protein_coding|15/19|c.2154G>T|p.Met718Ile|2407/4028|2154/2862|718/953||,A|missense_variant|MODERATE|Ctnna2|Ctnna2|transcript|NM_145732.2|protein_coding|16/19|c.2154G>T|p.Met718Ile|2509/3986|2154/2718|718/905||	.	.	109	0	0	0	0,0	109,110	0,0	0,0	148	0	0	0	6,6	142,142	0,0	0,0	FALSE	TRUE
chr6	76980815	.	C	T	.	PASS	74	1	ref	74	1	CC->CT	.	223	60	0	0.56	0	.	.	10.1	T|missense_variant|MODERATE|Ctnna2|Ctnna2|transcript|NM_001109764.1|protein_coding|12/20|c.1411G>A|p.Ala471Thr|1766/4130|1411/2862|471/953||,T|missense_variant|MODERATE|Ctnna2|Ctnna2|transcript|NM_009819.2|protein_coding|11/19|c.1411G>A|p.Ala471Thr|1664/4028|1411/2862|471/953||,T|missense_variant|MODERATE|Ctnna2|Ctnna2|transcript|NM_145732.2|protein_coding|12/19|c.1411G>A|p.Ala471Thr|1766/3986|1411/2718|471/905||	.	.	94	1	0	0	0,0	93,95	0,0	0,0	128	0	0	0	0,0	122,122	0,0	6,6	FALSE	TRUE
chr6	77049450	.	G	A	.	PASS	88	1	ref	88	1	GG->AG	.	136	60	0	-0.52	0	.	.	18.84	A|intron_variant|MODIFIER|Ctnna2|Ctnna2|transcript|NM_001109764.1|protein_coding|10/19|c.1290+65480C>T||||||,A|intron_variant|MODIFIER|Ctnna2|Ctnna2|transcript|NM_009819.2|protein_coding|9/18|c.1290+65480C>T||||||,A|intron_variant|MODIFIER|Ctnna2|Ctnna2|transcript|NM_145732.2|protein_coding|10/18|c.1290+65480C>T||||||	.	.	79	0	0	0	0,0	0,0	79,79	0,0	56	0	0	0	8,8	0,0	48,49	0,0	FALSE	FALSE
chr6	77244567	.	T	C	.	PASS	53	1	ref	53	1	TT->CT	.	113	60	0	2.59	1.74	.	.	7.05	C|missense_variant|MODERATE|Lrrtm1|Lrrtm1|transcript|NM_028880.3|protein_coding|2/2|c.1006T>C|p.Tyr336His|1571/2521|1006/1569|336/522||,C|intron_variant|MODIFIER|Ctnna2|Ctnna2|transcript|NM_001109764.1|protein_coding|8/19|c.1057-100624A>G||||||,C|intron_variant|MODIFIER|Ctnna2|Ctnna2|transcript|NM_009819.2|protein_coding|7/18|c.1057-100624A>G||||||,C|intron_variant|MODIFIER|Ctnna2|Ctnna2|transcript|NM_145732.2|protein_coding|8/18|c.1057-100624A>G||||||	.	.	54	0	0	0	0,0	0,0	0,0	54,54	59	0	0	0	0,0	4,4	0,0	55,55	FALSE	TRUE
chr6	78371864	.	G	T	.	PASS	84	1	ref	84	1	GG->GT	.	355	60	0	-1.49	0	.	.	10.1	T|missense_variant|MODERATE|Reg3b|Reg3b|transcript|NM_011036.1|protein_coding|3/6|c.142G>T|p.Gly48Cys|173/759|142/528|48/175||,T|downstream_gene_variant|MODIFIER|Reg3d|Reg3d|transcript|NM_013893.2|protein_coding||c.*4207C>A|||||4010|,T|downstream_gene_variant|MODIFIER|Reg3d|Reg3d|transcript|NM_001161741.1|protein_coding||c.*4207C>A|||||4010|	.	.	189	3	0	0	0,0	0,0	186,190	0,0	165	0	0	0	0,0	0,0	159,159	6,6	FALSE	TRUE
chr6	78377150	.	G	A	.	PASS	65	1	ref	65	1	GG->AG	.	484	60	0	3.57	0	.	.	9.7	A|missense_variant|MODERATE|Reg3d|Reg3d|transcript|NM_013893.2|protein_coding|4/6|c.293C>T|p.Thr98Ile|350/782|293/528|98/175||,A|upstream_gene_variant|MODIFIER|Reg3a|Reg3a|transcript|NM_011259.1|protein_coding||c.-3938G>A|||||3559|,A|downstream_gene_variant|MODIFIER|Reg3b|Reg3b|transcript|NM_011036.1|protein_coding||c.*3884G>A|||||3684|,A|intron_variant|MODIFIER|Reg3d|Reg3d|transcript|NM_001161741.1|protein_coding|3/4|c.195+272C>T||||||	.	.	228	1	0	0	0,0	0,0	227,231	0,0	253	1	0	0	6,6	0,0	246,247	0,0	FALSE	TRUE
chr6	78381860	.	G	A	.	PASS	83	1	ref	83	1	GG->AG	.	126	59.93	0	-0.62	0	.	.	15.71	A|upstream_gene_variant|MODIFIER|Reg3d|Reg3d|transcript|NM_013893.2|protein_coding||c.-3354C>T|||||2995|,A|upstream_gene_variant|MODIFIER|Reg3d|Reg3d|transcript|NM_001161741.1|protein_coding||c.-3354C>T|||||2995|,A|intron_variant|MODIFIER|Reg3a|Reg3a|transcript|NM_011259.1|protein_coding|2/5|c.77-37G>A||||||	.	.	66	1	0	0	0,0	0,0	65,67	0,0	59	0	0	0	8,8	0,0	51,51	0,0	FALSE	FALSE
chr6	78382290	.	T	C	.	PASS	75	1	ref	75	1	TT->CT	.	343	60	0	1.46	0	.	.	10.08	C|missense_variant|MODERATE|Reg3a|Reg3a|transcript|NM_011259.1|protein_coding|4/6|c.272T>C|p.Leu91Ser|350/837|272/528|91/175||,C|upstream_gene_variant|MODIFIER|Reg3d|Reg3d|transcript|NM_013893.2|protein_coding||c.-3784A>G|||||3425|,C|upstream_gene_variant|MODIFIER|Reg3d|Reg3d|transcript|NM_001161741.1|protein_coding||c.-3784A>G|||||3425|	.	.	138	0	0	0	0,0	0,0	0,0	138,138	205	0	0	0	0,0	6,6	0,0	199,199	FALSE	TRUE
chr6	78405553	.	T	C	.	PASS	35	2	ref	35	2	TT->CT	.	730	60	0	1.38	0	.	.	8.06	C|missense_variant|MODERATE|Reg2|Reg2|transcript|NM_009043.1|protein_coding|2/6|c.41T>C|p.Leu14Pro|112/692|41/522|14/173||	.	.	325	4	0	0	0,0	0,0	0,0	321,324	405	1	0	0	0,0	6,6	1,1	397,398	FALSE	TRUE
chr6	78406554	.	G	T	.	PASS	43	1	ref	43	1	GG->GT	.	415	60	0	-2.12	0	.	.	8.37	T|stop_gained|HIGH|Reg2|Reg2|transcript|NM_009043.1|protein_coding|4/6|c.259G>T|p.Glu87*|330/692|259/522|87/173||	(Reg2|Reg2|1|1.00)	(Reg2|Reg2|1|1.00)	174	0	0	0	0,0	0,0	174,174	0,0	241	1	0	0	0,0	0,0	234,235	6,6	TRUE	FALSE
chr6	78407496	.	C	G	.	PASS	18	1	ref	18	1	CC->CG	.	18	60	0	1.94	0	.	.	7.43	G|intron_variant|MODIFIER|Reg2|Reg2|transcript|NM_009043.1|protein_coding|4/5|c.343-133C>G||||||	.	.	11	0	0	0	0,0	11,11	0,0	0,0	7	0	0	0	0,0	5,5	2,2	0,0	FALSE	FALSE
chr6	78426475	.	G	A	.	PASS	46	1	ref	46	1	GG->AG	.	173	60	0	-0.86	0	.	.	9.3	A|intron_variant|MODIFIER|Reg1|Reg1|transcript|NM_009042.1|protein_coding|2/5|c.61+84G>A||||||	.	.	75	1	0	0	0,0	0,0	74,75	0,0	98	0	0	0	4,4	0,0	93,93	1,1	FALSE	FALSE
chr6	78467542	.	G	A	.	PASS	78	1	ref	78	1	GG->AG	.	284	60	0	1.37	0	.	.	10.65	A|synonymous_variant|LOW|Reg3g|Reg3g|transcript|NM_011260.2|protein_coding|4/6|c.267C>T|p.Ser89Ser|299/773|267/525|89/174||	.	.	130	0	0	0	0,0	0,0	129,132	1,1	149	1	0	0	8,8	0,0	140,143	0,0	FALSE	FALSE
chr6	78616528	.	G	T	.	PASS	72	1	ref	72	1	GG->GT	.	61	60	0	1.36	0	.	.	19.87	T|intergenic_region|MODIFIER|Reg3g-Gm20362|Reg3g-Gm20362|intergenic_region|Reg3g-Gm20362|||n.78616528G>T||||||	.	.	27	0	0	0	0,0	0,0	27,27	0,0	34	0	0	0	0,0	0,0	28,28	6,6	FALSE	FALSE
chr6	79048521	.	A	G	.	PASS	71	1	ref	71	1	AA->AG	.	183	60	0	-0.92	0	.	.	11.24	G|intergenic_region|MODIFIER|Gm20362-Gm20594|Gm20362-Gm20594|intergenic_region|Gm20362-Gm20594|||n.79048521A>G||||||	.	.	79	1	0	0	78,79	0,0	0,0	0,0	104	0	0	0	98,98	0,0	6,6	0,0	FALSE	FALSE
chr6	79163592	.	C	A	.	PASS	57	2	ref	57	2	CC->AC	.	81	60	0	-0.48	0	.	.	15.98	A|intergenic_region|MODIFIER|Gm20362-Gm20594|Gm20362-Gm20594|intergenic_region|Gm20362-Gm20594|||n.79163592C>A||||||	.	.	36	1	0	0	0,1	35,35	0,0	0,0	45	0	0	0	4,4	41,41	0,0	0,0	FALSE	FALSE
chr6	80131705	.	A	G	.	PASS	29	1	ref	29	1	AA->AG	.	18	60	0	0	0	.	.	11.12	G|intron_variant|MODIFIER|Lrrtm4|Lrrtm4|transcript|NM_001134743.1|protein_coding|2/2|c.1554+108545A>G||||||	.	.	10	1	0	0	9,9	0,0	0,0	0,0	8	1	0	0	0,0	0,1	7,7	0,0	FALSE	FALSE
chr6	81420791	.	T	C	.	PASS	66	1	ref	66	1	TT->CT	.	83	60	0	3.36	0	.	.	15.07	C|intergenic_region|MODIFIER|Lrrtm4-Mir7232|Lrrtm4-Mir7232|intergenic_region|Lrrtm4-Mir7232|||n.81420791T>C||||||	.	.	28	0	0	0	0,0	0,0	0,0	28,28	55	0	0	0	0,0	6,6	0,0	49,49	FALSE	FALSE
chr6	81896610	.	C	T	.	PASS	41	2	ref	41	2	CC->CT	.	541	60	0	2.32	0	.	.	8.34	T|upstream_gene_variant|MODIFIER|Mir7232|Mir7232|transcript|NR_106091.1|pseudogene||n.-947G>A|||||947|,T|downstream_gene_variant|MODIFIER|1700009C05Rik|1700009C05Rik|transcript|NR_046040.1|pseudogene||n.*3855G>A|||||3855|,T|non_coding_transcript_exon_variant|MODIFIER|Mir468|Mir468|transcript|NR_030151.1|pseudogene|1/1|n.67G>A||||||	.	.	232	2	0	0	0,0	230,235	0,0	0,0	306	4	0	0	0,0	296,300	0,0	6,6	FALSE	FALSE
chr6	81896747	.	A	G	.	PASS	74	1	ref	74	1	AA->AG	.	391	60	0	-0.33	0	.	.	10.1	G|upstream_gene_variant|MODIFIER|Mir7232|Mir7232|transcript|NR_106091.1|pseudogene||n.-1084T>C|||||1084|,G|upstream_gene_variant|MODIFIER|Mir468|Mir468|transcript|NR_030151.1|pseudogene||n.-71T>C|||||71|,G|downstream_gene_variant|MODIFIER|1700009C05Rik|1700009C05Rik|transcript|NR_046040.1|pseudogene||n.*3718T>C|||||3718|,G|intergenic_region|MODIFIER|Mir468-1700009C05Rik|Mir468-1700009C05Rik|intergenic_region|Mir468-1700009C05Rik|||n.81896747A>G||||||	.	.	177	0	0	0	177,179	0,0	0,0	0,0	209	0	0	0	203,206	0,0	6,6	0,0	FALSE	FALSE
chr6	81923638	.	C	T	.	PASS	35	2	ref	35	2	CC->CT	.	45	60	0	1.62	0	.	.	12.58	T|upstream_gene_variant|MODIFIER|Gcfc2|Gcfc2|transcript|NM_177884.3|protein_coding||c.-69C>T|||||31|,T|intergenic_region|MODIFIER|1700009C05Rik-Gcfc2|1700009C05Rik-Gcfc2|intergenic_region|1700009C05Rik-Gcfc2|||n.81923638C>T||||||	.	.	21	0	0	0	0,0	21,21	0,0	0,0	23	0	0	0	0,0	19,20	0,0	4,4	FALSE	FALSE
chr6	81932783	.	G	A	.	PASS	38	1	ref	38	1	GG->AG	.	211	60	0	1.79	0	.	.	8.13	A|intron_variant|MODIFIER|Gcfc2|Gcfc2|transcript|NM_177884.3|protein_coding|3/16|c.587-31G>A||||||	.	.	98	0	0	0	0,0	0,0	98,99	0,0	112	0	0	0	4,4	0,0	108,108	0,0	FALSE	FALSE
chr6	81935839	.	C	A	.	PASS	73	1	ref	73	1	CC->AC	.	238	59.92	0	-0.46	0	.	.	8.92	A|intron_variant|MODIFIER|Gcfc2|Gcfc2|transcript|NM_177884.3|protein_coding|4/16|c.685-67C>A||||||	.	.	92	1	0	0	0,0	91,93	0,0	0,0	145	0	0	0	6,6	139,139	0,0	0,0	FALSE	FALSE
chr6	81935941	.	T	A	.	PASS	47	1	ref	47	1	TT->AT	.	428	60	0	0.25	0	.	.	8.79	A|synonymous_variant|LOW|Gcfc2|Gcfc2|transcript|NM_177884.3|protein_coding|5/17|c.720T>A|p.Ser240Ser|758/3375|720/2310|240/769||	.	.	148	0	0	0	0,0	0,0	0,0	148,149	279	2	0	0	4,4	0,0	2,2	271,273	FALSE	FALSE
chr6	81946518	.	T	A	.	PASS	53	1	ref	53	1	TT->AT	.	498	60	0	2.71	0	.	.	9.35	A|missense_variant|MODERATE|Gcfc2|Gcfc2|transcript|NM_177884.3|protein_coding|11/17|c.1562T>A|p.Met521Lys|1600/3375|1562/2310|521/769||	.	.	189	0	0	0	0,0	0,0	0,0	189,191	307	0	0	0	6,6	0,0	0,0	301,301	FALSE	TRUE
chr6	81951783	.	A	G	.	PASS	56	1	ref	56	1	AA->AG	.	493	60	0	1.69	0	.	.	10.08	G|synonymous_variant|LOW|Gcfc2|Gcfc2|transcript|NM_177884.3|protein_coding|14/17|c.1917A>G|p.Leu639Leu|1955/3375|1917/2310|639/769||	.	.	194	1	0	0	193,201	0,0	0,0	0,1	291	1	0	0	284,285	0,0	6,6	0,0	FALSE	FALSE
chr6	81953201	.	G	T	.	PASS	73	1	ref	73	1	GG->GT	.	199	60	0	1.43	0	.	.	10.99	T|downstream_gene_variant|MODIFIER|Mrpl19|Mrpl19|transcript|NM_026490.2|protein_coding||c.*8740C>A|||||4641|,T|intron_variant|MODIFIER|Gcfc2|Gcfc2|transcript|NM_177884.3|protein_coding|14/16|c.1921-73G>T||||||	.	.	88	0	0	0	0,0	0,0	88,88	0,0	111	0	0	0	0,0	0,0	105,105	6,6	FALSE	FALSE
chr6	81956956	.	G	A	.	PASS	36	1	ref	36	1	GG->AG	.	620	60	0	0.16	0	.	.	8.12	A|splice_donor_variant&intron_variant|HIGH|Gcfc2|Gcfc2|transcript|NM_177884.3|protein_coding|16/16|c.2192+1G>A||||||,A|downstream_gene_variant|MODIFIER|Mrpl19|Mrpl19|transcript|NM_026490.2|protein_coding||c.*4985C>T|||||886|	(Gcfc2|Gcfc2|1|1.00)	.	235	1	0	0	0,0	0,0	234,237	0,0	381	1	0	0	6,6	0,0	374,376	0,1	TRUE	FALSE
chr6	81964144	.	A	G	.	PASS	35	1	ref	35	1	AA->AG	.	245	60	0	1.48	0	.	.	7.94	G|intron_variant|MODIFIER|Mrpl19|Mrpl19|transcript|NM_026490.2|protein_coding|2/4|c.341-76T>C||||||	.	.	97	0	0	0	97,97	0,0	0,0	0,0	146	1	0	0	140,143	1,1	4,4	0,0	FALSE	FALSE
chr6	82091791	.	C	A	.	PASS	34	1	ref	34	1	CC->AC	.	238	60	0	-1.83	0	.	.	7.62	A|splice_region_variant&intron_variant|LOW|Eva1a|Eva1a|transcript|NM_145570.2|protein_coding|2/2|c.101-3C>A||||||	.	.	106	0	0	0	0,0	106,106	0,0	0,0	132	0	0	0	4,4	128,128	0,0	0,0	FALSE	FALSE
chr6	82091859	.	G	A	.	PASS	40	1	ref	40	1	GG->AG	.	188	60	0	0.57	0	.	.	7.88	A|missense_variant|MODERATE|Eva1a|Eva1a|transcript|NM_145570.2|protein_coding|3/3|c.166G>A|p.Ala56Thr|528/1768|166/471|56/156||	.	.	83	0	0	0	0,0	0,0	83,83	0,0	105	0	0	0	4,4	0,0	101,101	0,0	FALSE	TRUE
chr6	82242470	.	C	T	.	PASS	72	1	ref	72	1	CC->CT	.	306	60	0	0.25	0	.	.	10.1	T|intergenic_region|MODIFIER|Eva1a-Tacr1|Eva1a-Tacr1|intergenic_region|Eva1a-Tacr1|||n.82242470C>T||||||	.	.	142	0	0	0	0,0	142,142	0,0	0,0	163	0	0	0	0,0	157,158	0,0	6,6	FALSE	FALSE
chr6	82403776	.	T	C	.	PASS	43	1	ref	43	1	TT->CT	.	153	60	0	-0.65	0	.	.	8.05	C|missense_variant|MODERATE|Tacr1|Tacr1|transcript|NM_009313.5|protein_coding|2/6|c.167T>C|p.Ile56Thr|1083/5026|167/1224|56/407||	.	.	61	1	0	0	0,0	0,0	0,0	60,61	92	0	0	0	0,0	4,4	0,0	88,88	FALSE	TRUE
chr6	82403856	.	G	A	.	PASS	50	1	ref	50	1	GG->AG	.	165	60	0	0.88	0	.	.	12.8	A|missense_variant|MODERATE|Tacr1|Tacr1|transcript|NM_009313.5|protein_coding|2/6|c.247G>A|p.Ala83Thr|1163/5026|247/1224|83/407||	.	.	81	0	0	0	1,1	0,0	80,80	0,0	84	0	0	0	8,8	0,0	76,76	0,0	FALSE	TRUE
chr6	82557077	.	G	T	.	PASS	55	1	ref	55	1	GG->GT	.	84	60	0	0.54	0	.	.	13.97	T|synonymous_variant|LOW|Tacr1|Tacr1|transcript|NM_009313.5|protein_coding|6/6|c.1083G>T|p.Val361Val|1999/5026|1083/1224|361/407||	.	.	31	0	0	0	0,0	0,0	31,31	0,0	53	0	0	0	0,0	0,0	49,49	4,4	FALSE	FALSE
chr6	82651354	.	C	A	.	PASS	79	2	ref	79	2	CC->AC	.	531	60	0	-0.93	0	.	.	7.42	A|intron_variant|MODIFIER|Pole4|Pole4|transcript|NM_025882.3|protein_coding|3/3|c.343+83G>T||||||	.	.	155	1	0	0	1,2	153,155	0,0	0,0	373	0	0	0	8,8	365,366	0,0	0,0	FALSE	FALSE
chr6	82652560	.	C	A	.	PASS	23	1	ref	23	1	CC->AC	.	21	60	0	0	0	.	.	11.09	A|intron_variant|MODIFIER|Pole4|Pole4|transcript|NM_025882.3|protein_coding|1/3|c.216+64G>T||||||	.	.	13	0	0	0	0,0	13,17	0,0	0,0	4	0	0	0	2,2	2,2	0,0	0,0	FALSE	FALSE
chr6	82739632	.	G	T	.	PASS	44	1	ref	44	1	GG->GT	.	170	60	0	0.36	0	.	.	9.01	T|synonymous_variant|LOW|Hk2|Hk2|transcript|NM_013820.3|protein_coding|8/18|c.918C>A|p.Val306Val|1392/5511|918/2754|306/917||	.	.	82	0	0	0	0,0	0,0	82,82	0,0	88	0	0	0	0,0	0,0	84,84	4,4	FALSE	FALSE
chr6	82742816	.	G	A	.	PASS	50	1	ref	50	1	GG->AG	.	101	60	0	0.21	0	.	.	9.86	A|missense_variant|MODERATE|Hk2|Hk2|transcript|NM_013820.3|protein_coding|7/18|c.862C>T|p.Pro288Ser|1336/5511|862/2754|288/917||	.	.	34	0	0	0	0,0	0,0	34,35	0,0	66	0	0	0	4,4	0,0	62,62	0,0	FALSE	TRUE
chr6	82749440	.	T	C	.	PASS	35	2	ref	35	2	TT->CT	.	60	60	0	-0.78	0	.	.	9.43	C|intron_variant|MODIFIER|Hk2|Hk2|transcript|NM_013820.3|protein_coding|2/17|c.227-103A>G||||||	.	.	31	1	0	0	0,0	0,0	0,0	30,31	29	1	0	0	0,0	3,3	0,0	25,26	FALSE	FALSE
chr6	82887787	.	T	C	.	PASS	55	1	ref	55	1	TT->CT	.	98	60	0	0.82	0	.	.	14.37	C|intergenic_region|MODIFIER|2310069B03Rik-Sema4f|2310069B03Rik-Sema4f|intergenic_region|2310069B03Rik-Sema4f|||n.82887787T>C||||||	.	.	46	1	0	0	0,0	0,0	0,0	45,46	52	0	0	0	0,0	4,4	0,0	48,48	FALSE	FALSE
chr6	82914257	.	C	T	.	PASS	80	1	ref	80	1	CC->CT	.	307	60	0	-0.79	0	.	.	10.1	T|intron_variant|MODIFIER|Sema4f|Sema4f|transcript|NM_011350.4|protein_coding|13/13|c.1720+110G>A||||||,T|intron_variant|MODIFIER|Sema4f|Sema4f|transcript|NM_001308374.1|protein_coding|12/12|c.1012+110G>A||||||	.	.	135	0	0	0	0,0	135,135	0,0	0,0	172	0	0	0	0,0	166,166	0,0	6,6	FALSE	FALSE
chr6	82918372	.	C	A	.	PASS	68	1	ref	68	1	CC->AC	.	135	60	0	3.3	2.1	.	.	7.59	A|intron_variant|MODIFIER|Sema4f|Sema4f|transcript|NM_011350.4|protein_coding|8/13|c.1020-41G>T||||||,A|intron_variant|MODIFIER|Sema4f|Sema4f|transcript|NM_001308374.1|protein_coding|7/12|c.312-41G>T||||||	.	.	54	0	0	0	0,0	54,55	0,0	0,0	80	0	0	0	6,6	74,74	0,0	0,0	FALSE	FALSE
chr6	82919615	.	C	A	.	PASS	46	1	ref	46	1	CC->AC	.	156	60	0	0.75	0	.	.	9.3	A|synonymous_variant|LOW|Sema4f|Sema4f|transcript|NM_011350.4|protein_coding|6/14|c.636G>T|p.Val212Val|782/4086|636/2334|212/777||,A|5_prime_UTR_premature_start_codon_gain_variant|LOW|Sema4f|Sema4f|transcript|NM_001308374.1|protein_coding|5/13|c.-73G>T||||||,A|5_prime_UTR_variant|MODIFIER|Sema4f|Sema4f|transcript|NM_001308374.1|protein_coding|5/13|c.-73G>T|||||167|	.	.	75	0	0	0	0,0	75,75	0,0	0,0	80	0	0	0	4,4	76,77	0,0	0,0	FALSE	FALSE
chr6	82919762	.	C	T	.	PASS	68	1	ref	68	1	CC->CT	.	61	60	0	-2.16	0	.	.	19.87	T|intron_variant|MODIFIER|Sema4f|Sema4f|transcript|NM_011350.4|protein_coding|5/13|c.569-80G>A||||||,T|intron_variant|MODIFIER|Sema4f|Sema4f|transcript|NM_001308374.1|protein_coding|4/12|c.-140-80G>A||||||	.	.	23	0	0	0	0,0	23,23	0,0	0,0	38	0	0	0	0,0	32,32	0,0	6,6	FALSE	FALSE
chr6	82937141	.	C	A	.	PASS	35	1	ref	35	1	CC->AC	.	133	60	0	-1.99	0	.	.	7.59	A|missense_variant|MODERATE|Sema4f|Sema4f|transcript|NM_011350.4|protein_coding|2/14|c.235G>T|p.Ala79Ser|381/4086|235/2334|79/777||,A|5_prime_UTR_variant|MODIFIER|Sema4f|Sema4f|transcript|NM_001308374.1|protein_coding|2/13|c.-380G>T|||||17693|	.	.	54	0	0	0	0,0	54,54	0,0	0,0	79	0	0	0	4,4	75,75	0,0	0,0	FALSE	TRUE
chr6	82956847	.	A	G	.	PASS	64	1	ref	64	1	AA->AG	.	138	60	0	0.39	0	.	.	10.77	G|intron_variant|MODIFIER|M1ap|M1ap|transcript|NM_033079.2|protein_coding|2/9|c.240+141A>G||||||	.	.	52	1	0	0	50,51	1,1	0,0	0,0	83	0	0	0	76,79	0,0	6,6	1,1	FALSE	FALSE
chr6	82981836	.	G	T	.	PASS	76	1	ref	76	1	GG->GT	.	332	60	0	0.2	0	.	.	10.1	T|synonymous_variant|LOW|M1ap|M1ap|transcript|NM_033079.2|protein_coding|4/10|c.447G>T|p.Arg149Arg|536/2051|447/1590|149/529||	.	.	135	0	0	0	0,0	0,0	135,136	0,0	196	0	0	0	0,0	0,0	190,190	6,6	FALSE	FALSE
chr6	83003808	.	C	T	.	PASS	103	1	ref	103	1	CC->CT	.	538	60	0	-1.08	0	.	.	10.1	T|missense_variant|MODERATE|M1ap|M1ap|transcript|NM_033079.2|protein_coding|5/10|c.674C>T|p.Ala225Val|763/2051|674/1590|225/529||	.	.	230	2	0	0	0,0	228,232	0,0	0,0	303	1	0	0	0,0	294,298	0,0	8,8	FALSE	TRUE
chr6	83005392	.	C	A	.	PASS	53	1	ref	53	1	CC->AC	.	46	60	0	-0.72	0	.	.	17.04	A|intron_variant|MODIFIER|M1ap|M1ap|transcript|NM_033079.2|protein_coding|5/9|c.770-114C>A||||||	.	.	14	0	0	0	0,0	14,14	0,0	0,0	32	0	0	0	6,6	26,26	0,0	0,0	FALSE	FALSE
chr6	83026268	.	G	A	.	PASS	48	1	ref	48	1	GG->AG	.	134	60	0	-0.35	0	.	.	9.49	A|missense_variant|MODERATE|M1ap|M1ap|transcript|NM_033079.2|protein_coding|8/10|c.1145G>A|p.Cys382Tyr|1234/2051|1145/1590|382/529||,A|downstream_gene_variant|MODIFIER|Dok1|Dok1|transcript|NM_010070.4|protein_coding||c.*4983C>T|||||4668|,A|downstream_gene_variant|MODIFIER|Dok1|Dok1|transcript|NM_001291799.1|protein_coding||c.*4983C>T|||||4668|	.	.	59	0	0	0	0,0	0,0	59,59	0,0	75	0	0	0	4,4	0,0	71,71	0,0	FALSE	TRUE
chr6	83031719	.	T	A	.	PASS	46	1	ref	46	1	TT->AT	.	111	60	0	2.17	0	.	.	7.75	A|missense_variant|MODERATE|Dok1|Dok1|transcript|NM_010070.4|protein_coding|5/5|c.981A>T|p.Glu327Asp|1022/1805|981/1449|327/482||,A|missense_variant|MODERATE|Dok1|Dok1|transcript|NM_001291799.1|protein_coding|5/5|c.792A>T|p.Glu264Asp|1020/1803|792/1260|264/419||,A|upstream_gene_variant|MODIFIER|Loxl3|Loxl3|transcript|NM_013586.4|protein_coding||c.-3763T>A|||||2505|,A|downstream_gene_variant|MODIFIER|M1ap|M1ap|transcript|NM_033079.2|protein_coding||c.*1782T>A|||||1410|	.	.	27	0	0	0	0,0	0,0	0,0	27,32	79	0	0	0	4,4	0,0	0,0	75,75	FALSE	TRUE
chr6	83031960	.	G	A	.	PASS	62	1	ref	62	1	GG->AG	.	58	60	0	-1.39	0	.	.	16.72	A|missense_variant|MODERATE|Dok1|Dok1|transcript|NM_010070.4|protein_coding|5/5|c.740C>T|p.Ala247Val|781/1805|740/1449|247/482||,A|missense_variant|MODERATE|Dok1|Dok1|transcript|NM_001291799.1|protein_coding|5/5|c.551C>T|p.Ala184Val|779/1803|551/1260|184/419||,A|upstream_gene_variant|MODIFIER|Loxl3|Loxl3|transcript|NM_013586.4|protein_coding||c.-3522G>A|||||2264|,A|downstream_gene_variant|MODIFIER|M1ap|M1ap|transcript|NM_033079.2|protein_coding||c.*2023G>A|||||1651|	.	.	24	0	0	0	0,0	0,0	24,24	0,0	34	0	0	0	4,4	0,0	30,30	0,0	FALSE	TRUE
chr6	83032274	.	A	G	.	PASS	58	1	ref	58	1	AA->AG	.	87	59.93	0	0.84	0	.	.	7.66	G|missense_variant|MODERATE|Dok1|Dok1|transcript|NM_010070.4|protein_coding|4/5|c.596T>C|p.Leu199Pro|637/1805|596/1449|199/482||,G|missense_variant|MODERATE|Dok1|Dok1|transcript|NM_001291799.1|protein_coding|4/5|c.407T>C|p.Leu136Pro|635/1803|407/1260|136/419||,G|upstream_gene_variant|MODIFIER|Loxl3|Loxl3|transcript|NM_013586.4|protein_coding||c.-3208A>G|||||1950|,G|downstream_gene_variant|MODIFIER|M1ap|M1ap|transcript|NM_033079.2|protein_coding||c.*2337A>G|||||1965|	.	.	41	0	0	0	40,42	0,0	0,0	1,1	44	1	0	0	39,39	0,0	4,4	0,1	FALSE	TRUE
chr6	83050772	.	C	T	.	PASS	77	1	ref	77	1	CC->CT	.	273	60	0	-0.29	0	.	.	10.1	T|upstream_gene_variant|MODIFIER|Aup1|Aup1|transcript|NM_007517.4|protein_coding||c.-3924C>T|||||3749|,T|upstream_gene_variant|MODIFIER|Aup1|Aup1|transcript|NM_001301649.1|protein_coding||c.-4782C>T|||||3749|,T|upstream_gene_variant|MODIFIER|Aup1|Aup1|transcript|NR_125891.1|pseudogene||n.-3749C>T|||||3749|,T|downstream_gene_variant|MODIFIER|Mir7040|Mir7040|transcript|NR_106007.1|pseudogene||n.*999C>T|||||999|,T|downstream_gene_variant|MODIFIER|Htra2|Htra2|transcript|NM_019752.3|protein_coding||c.*697G>A|||||495|,T|intron_variant|MODIFIER|Loxl3|Loxl3|transcript|NM_013586.4|protein_coding|13/13|c.2192-28C>T||||||	.	.	111	1	0	0	0,0	110,112	0,0	0,0	161	0	0	0	0,0	155,155	0,0	6,6	FALSE	FALSE
chr6	83053223	.	C	A	.	PASS	65	1	ref	65	1	CC->AC	.	110	60	0	-2	1.84	.	.	8.19	A|upstream_gene_variant|MODIFIER|Aup1|Aup1|transcript|NM_007517.4|protein_coding||c.-1473C>A|||||1298|,A|upstream_gene_variant|MODIFIER|Dqx1|Dqx1|transcript|NM_033606.3|protein_coding||c.-5285C>A|||||4621|,A|upstream_gene_variant|MODIFIER|Aup1|Aup1|transcript|NM_001301649.1|protein_coding||c.-2331C>A|||||1298|,A|upstream_gene_variant|MODIFIER|Aup1|Aup1|transcript|NR_125891.1|pseudogene||n.-1298C>A|||||1298|,A|downstream_gene_variant|MODIFIER|Loxl3|Loxl3|transcript|NM_013586.4|protein_coding||c.*2350C>A|||||659|,A|downstream_gene_variant|MODIFIER|Mir7040|Mir7040|transcript|NR_106007.1|pseudogene||n.*3450C>A|||||3450|,A|intron_variant|MODIFIER|Htra2|Htra2|transcript|NM_019752.3|protein_coding|3/7|c.906+106G>T||||||	.	.	42	0	0	0	0,0	42,42	0,0	0,0	68	0	0	0	5,5	63,63	0,0	0,0	FALSE	FALSE
chr6	83053671	.	G	T	.	PASS	34	1	ref	34	1	GG->GT	.	188	60	0	2.58	0	.	.	7.94	T|missense_variant|MODERATE|Htra2|Htra2|transcript|NM_019752.3|protein_coding|2/8|c.653C>A|p.Ala218Asp|798/1724|653/1377|218/458||,T|upstream_gene_variant|MODIFIER|Aup1|Aup1|transcript|NM_007517.4|protein_coding||c.-1025G>T|||||850|,T|upstream_gene_variant|MODIFIER|Dqx1|Dqx1|transcript|NM_033606.3|protein_coding||c.-4837G>T|||||4173|,T|upstream_gene_variant|MODIFIER|Aup1|Aup1|transcript|NM_001301649.1|protein_coding||c.-1883G>T|||||850|,T|upstream_gene_variant|MODIFIER|Aup1|Aup1|transcript|NR_125891.1|pseudogene||n.-850G>T|||||850|,T|downstream_gene_variant|MODIFIER|Loxl3|Loxl3|transcript|NM_013586.4|protein_coding||c.*2798G>T|||||1107|,T|downstream_gene_variant|MODIFIER|Mir7040|Mir7040|transcript|NR_106007.1|pseudogene||n.*3898G>T|||||3898|	.	.	108	1	0	0	0,0	0,0	107,108	0,0	80	0	0	0	0,0	0,0	76,76	4,4	FALSE	TRUE
chr6	83053785	.	G	T	.	PASS	45	1	ref	45	1	GG->GT	.	187	60	0	-0.62	0	.	.	9.19	T|stop_gained|HIGH|Htra2|Htra2|transcript|NM_019752.3|protein_coding|2/8|c.539C>A|p.Ser180*|684/1724|539/1377|180/458||,T|upstream_gene_variant|MODIFIER|Aup1|Aup1|transcript|NM_007517.4|protein_coding||c.-911G>T|||||736|,T|upstream_gene_variant|MODIFIER|Dqx1|Dqx1|transcript|NM_033606.3|protein_coding||c.-4723G>T|||||4059|,T|upstream_gene_variant|MODIFIER|Aup1|Aup1|transcript|NM_001301649.1|protein_coding||c.-1769G>T|||||736|,T|upstream_gene_variant|MODIFIER|Aup1|Aup1|transcript|NR_125891.1|pseudogene||n.-736G>T|||||736|,T|downstream_gene_variant|MODIFIER|Loxl3|Loxl3|transcript|NM_013586.4|protein_coding||c.*2912G>T|||||1221|,T|downstream_gene_variant|MODIFIER|Mir7040|Mir7040|transcript|NR_106007.1|pseudogene||n.*4012G>T|||||4012|	(Htra2|Htra2|1|1.00)	(Htra2|Htra2|1|1.00)	102	2	0	0	0,0	0,0	100,102	0,0	85	0	0	0	0,0	0,0	81,81	4,4	TRUE	FALSE
chr6	83053849	.	G	A	.	PASS	80	1	ref	80	1	GG->AG	.	192	60	0	-0.51	0	.	.	16.83	A|upstream_gene_variant|MODIFIER|Aup1|Aup1|transcript|NM_007517.4|protein_coding||c.-847G>A|||||672|,A|upstream_gene_variant|MODIFIER|Dqx1|Dqx1|transcript|NM_033606.3|protein_coding||c.-4659G>A|||||3995|,A|upstream_gene_variant|MODIFIER|Aup1|Aup1|transcript|NM_001301649.1|protein_coding||c.-1705G>A|||||672|,A|upstream_gene_variant|MODIFIER|Aup1|Aup1|transcript|NR_125891.1|pseudogene||n.-672G>A|||||672|,A|downstream_gene_variant|MODIFIER|Loxl3|Loxl3|transcript|NM_013586.4|protein_coding||c.*2976G>A|||||1285|,A|downstream_gene_variant|MODIFIER|Mir7040|Mir7040|transcript|NR_106007.1|pseudogene||n.*4076G>A|||||4076|,A|intron_variant|MODIFIER|Htra2|Htra2|transcript|NM_019752.3|protein_coding|1/7|c.507-32C>T||||||	.	.	83	0	0	0	0,0	0,0	83,84	0,0	108	0	0	0	10,10	0,0	98,98	0,0	FALSE	FALSE
chr6	83055340	.	T	C	.	PASS	75	1	ref	75	1	TT->CT	.	182	60	0	-1.97	0	.	.	12.97	C|upstream_gene_variant|MODIFIER|Htra2|Htra2|transcript|NM_019752.3|protein_coding||c.-914A>G|||||769|,C|upstream_gene_variant|MODIFIER|Dqx1|Dqx1|transcript|NM_033606.3|protein_coding||c.-3168T>C|||||2504|,C|downstream_gene_variant|MODIFIER|Loxl3|Loxl3|transcript|NM_013586.4|protein_coding||c.*4467T>C|||||2776|,C|intron_variant|MODIFIER|Aup1|Aup1|transcript|NM_007517.4|protein_coding|3/11|c.426+61T>C||||||,C|intron_variant|MODIFIER|Aup1|Aup1|transcript|NM_001301649.1|protein_coding|2/10|c.-48-166T>C||||||,C|intron_variant|MODIFIER|Aup1|Aup1|transcript|NR_125891.1|pseudogene|3/11|n.601+61T>C||||||	.	.	89	0	0	0	0,0	0,0	0,0	89,90	91	0	0	0	0,0	6,6	0,0	85,86	FALSE	FALSE
chr6	83056405	.	A	C	.	PASS	33	1	ref	33	1	AA->AC	.	236	60	0	1.18	0	.	.	7.65	C|missense_variant|MODERATE|Aup1|Aup1|transcript|NM_007517.4|protein_coding|7/12|c.796A>C|p.Ser266Arg|971/1643|796/1320|266/439||,C|missense_variant|MODERATE|Aup1|Aup1|transcript|NM_001301649.1|protein_coding|6/11|c.322A>C|p.Ser108Arg|820/1492|322/846|108/281||,C|upstream_gene_variant|MODIFIER|Htra2|Htra2|transcript|NM_019752.3|protein_coding||c.-1979T>G|||||1834|,C|upstream_gene_variant|MODIFIER|Dqx1|Dqx1|transcript|NM_033606.3|protein_coding||c.-2103A>C|||||1439|,C|downstream_gene_variant|MODIFIER|Loxl3|Loxl3|transcript|NM_013586.4|protein_coding||c.*5532A>C|||||3841|,C|non_coding_transcript_exon_variant|MODIFIER|Aup1|Aup1|transcript|NR_125891.1|pseudogene|7/12|n.971A>C||||||	.	.	99	0	0	0	99,100	0,0	0,0	0,0	136	0	0	0	132,132	4,4	0,0	0,0	FALSE	TRUE
chr6	83057056	.	A	G	.	PASS	39	1	ref	39	1	AA->AG	.	188	60	0	1.53	0	.	.	7.8	G|missense_variant|MODERATE|Aup1|Aup1|transcript|NM_007517.4|protein_coding|10/12|c.1127A>G|p.Glu376Gly|1302/1643|1127/1320|376/439||,G|missense_variant|MODERATE|Aup1|Aup1|transcript|NM_001301649.1|protein_coding|9/11|c.653A>G|p.Glu218Gly|1151/1492|653/846|218/281||,G|upstream_gene_variant|MODIFIER|Htra2|Htra2|transcript|NM_019752.3|protein_coding||c.-2630T>C|||||2485|,G|upstream_gene_variant|MODIFIER|Dqx1|Dqx1|transcript|NM_033606.3|protein_coding||c.-1452A>G|||||788|,G|downstream_gene_variant|MODIFIER|Loxl3|Loxl3|transcript|NM_013586.4|protein_coding||c.*6183A>G|||||4492|,G|non_coding_transcript_exon_variant|MODIFIER|Aup1|Aup1|transcript|NR_125891.1|pseudogene|10/12|n.1302A>G||||||	.	.	78	0	0	0	78,80	0,0	0,0	0,0	108	0	0	0	104,104	0,0	4,4	0,0	FALSE	TRUE
chr6	83057566	.	C	A	.	PASS	59	1	ref	59	1	CC->AC	.	76	60	0	1.37	0	.	.	16.69	A|3_prime_UTR_variant|MODIFIER|Aup1|Aup1|transcript|NM_007517.4|protein_coding|12/12|c.*32C>A|||||32|,A|3_prime_UTR_variant|MODIFIER|Aup1|Aup1|transcript|NM_001301649.1|protein_coding|11/11|c.*32C>A|||||32|,A|upstream_gene_variant|MODIFIER|Htra2|Htra2|transcript|NM_019752.3|protein_coding||c.-3140G>T|||||2995|,A|upstream_gene_variant|MODIFIER|Dqx1|Dqx1|transcript|NM_033606.3|protein_coding||c.-942C>A|||||278|,A|non_coding_transcript_exon_variant|MODIFIER|Aup1|Aup1|transcript|NR_125891.1|pseudogene|12/12|n.1589C>A||||||	.	.	34	0	0	0	0,0	34,34	0,0	0,0	42	0	0	0	4,4	38,38	0,0	0,0	FALSE	FALSE
chr6	83060275	.	C	T	.	PASS	42	1	ref	42	1	CC->CT	.	145	60	0	-1.98	0	.	.	7.67	T|synonymous_variant|LOW|Dqx1|Dqx1|transcript|NM_033606.3|protein_coding|5/12|c.918C>T|p.Ile306Ile|1292/3158|918/2157|306/718||,T|downstream_gene_variant|MODIFIER|Aup1|Aup1|transcript|NM_007517.4|protein_coding||c.*2741C>T|||||2593|,T|downstream_gene_variant|MODIFIER|Aup1|Aup1|transcript|NM_001301649.1|protein_coding||c.*2741C>T|||||2593|,T|downstream_gene_variant|MODIFIER|Aup1|Aup1|transcript|NR_125891.1|pseudogene||n.*2593C>T|||||2593|	.	.	49	0	0	0	0,0	49,49	0,0	0,0	96	0	0	0	0,0	92,92	0,0	4,4	FALSE	FALSE
chr6	83078936	.	C	A	.	PASS	74	2	ref	74	2	CC->AC	.	324	60	0	-0.53	0	.	.	10.07	A|synonymous_variant|LOW|Pcgf1|Pcgf1|transcript|NM_197992.1|protein_coding|2/9|c.99C>A|p.Ile33Ile|131/874|99/744|33/247||	.	.	120	0	0	0	0,0	120,121	0,0	0,0	193	0	0	0	6,6	187,197	0,0	0,0	FALSE	FALSE
chr6	83080529	.	C	A	.	PASS	71	1	ref	71	1	CC->AC	.	469	60	0	-2.13	0	.	.	9.98	A|intron_variant|MODIFIER|Pcgf1|Pcgf1|transcript|NM_197992.1|protein_coding|7/8|c.616-21C>A||||||	.	.	242	0	0	0	0,0	242,244	0,0	0,0	224	0	0	0	6,6	218,219	0,0	0,0	FALSE	FALSE
chr6	83086387	.	C	A	.	PASS	62	1	ref	62	1	CC->AC	.	51	60	0	0.35	0	.	.	16.51	A|5_prime_UTR_variant|MODIFIER|Lbx2|Lbx2|transcript|NM_010692.3|protein_coding|1/2|c.-37C>A|||||37|	.	.	20	0	0	0	0,0	20,20	0,0	0,0	31	0	0	0	4,4	27,27	0,0	0,0	FALSE	FALSE
chr6	83087940	.	C	T	.	PASS	35	1	ref	35	1	CC->CT	.	127	60	0	0.83	0	.	.	7.83	T|synonymous_variant|LOW|Lbx2|Lbx2|transcript|NM_010692.3|protein_coding|2/2|c.457C>T|p.Leu153Leu|516/817|457/588|153/195||	.	.	50	0	0	0	0,0	50,50	0,0	0,0	77	0	0	0	0,0	73,73	0,0	4,4	FALSE	FALSE
chr6	83102344	.	C	T	.	PASS	38	1	ref	38	1	CC->CT	.	68	60	0	-1.46	0	.	.	10.31	T|missense_variant|MODERATE|Ccdc142|Ccdc142|transcript|NM_001081266.1|protein_coding|1/9|c.661C>T|p.Arg221Trp|829/3129|661/2217|221/738||	.	.	30	0	0	0	0,0	30,31	0,0	0,0	37	1	0	0	0,0	32,33	0,0	4,4	FALSE	TRUE
chr6	83109411	.	G	A	.	PASS	50	1	ref	50	1	GG->AG	.	97	60	0	0.03	0	.	.	9.67	A|missense_variant|MODERATE|Mrpl53|Mrpl53|transcript|NM_026744.3|protein_coding|2/3|c.190G>A|p.Val64Met|194/620|190/357|64/118||,A|downstream_gene_variant|MODIFIER|Ccdc142|Ccdc142|transcript|NM_001081266.1|protein_coding||c.*1034G>A|||||290|	.	.	30	0	0	0	0,0	0,0	30,30	0,0	67	1	0	0	4,4	0,0	62,63	0,0	FALSE	TRUE
chr6	83117531	.	G	A	.	PASS	45	1	ref	45	1	GG->AG	.	145	60	0	0.57	0	.	.	8.72	A|missense_variant|MODERATE|Mogs|Mogs|transcript|NM_020619.2|protein_coding|4/4|c.1328G>A|p.Arg443Gln|1403/2770|1328/2505|443/834||,A|downstream_gene_variant|MODIFIER|Wbp1|Wbp1|transcript|NM_016757.2|protein_coding||c.*1729C>T|||||1513|,A|downstream_gene_variant|MODIFIER|Ino80b|Ino80b|transcript|NM_023547.1|protein_coding||c.*4297C>T|||||4297|,A|downstream_gene_variant|MODIFIER|Wbp1|Wbp1|transcript|NM_001083922.1|protein_coding||c.*1729C>T|||||1513|,A|downstream_gene_variant|MODIFIER|Wbp1|Wbp1|transcript|NM_001083923.1|protein_coding||c.*1729C>T|||||1513|	.	.	59	0	0	0	0,0	0,0	59,59	0,0	86	0	0	0	4,4	0,0	82,82	0,0	FALSE	TRUE
chr6	83125130	.	C	T	.	PASS	37	2	ref	37	2	CC->CT	.	57	60	0	1.51	0	.	.	10.18	T|upstream_gene_variant|MODIFIER|Wbp1|Wbp1|transcript|NM_016757.2|protein_coding||c.-3859G>A|||||3669|,T|upstream_gene_variant|MODIFIER|Ino80b|Ino80b|transcript|NM_023547.1|protein_coding||c.-101G>A|||||101|,T|upstream_gene_variant|MODIFIER|Wbp1|Wbp1|transcript|NM_001083922.1|protein_coding||c.-3859G>A|||||3669|,T|upstream_gene_variant|MODIFIER|Wbp1|Wbp1|transcript|NM_001083923.1|protein_coding||c.-3859G>A|||||3669|,T|intergenic_region|MODIFIER|Ino80b-Rtkn|Ino80b-Rtkn|intergenic_region|Ino80b-Rtkn|||n.83125130C>T||||||	.	.	31	1	0	0	0,0	30,31	0,0	0,0	25	0	0	0	0,0	22,23	0,0	3,3	FALSE	FALSE
chr6	83145948	.	G	T	.	PASS	46	2	ref	46	2	GG->GT	.	119	60	0	-1.65	0	.	.	8.8	T|missense_variant|MODERATE|Rtkn|Rtkn|transcript|NM_001136227.1|protein_coding|2/12|c.129G>T|p.Arg43Ser|270/2195|129/1695|43/564||,T|missense_variant|MODERATE|Rtkn|Rtkn|transcript|NM_009106.2|protein_coding|3/13|c.90G>T|p.Arg30Ser|677/2602|90/1656|30/551||,T|missense_variant|MODERATE|Rtkn|Rtkn|transcript|NM_133641.2|protein_coding|2/12|c.90G>T|p.Arg30Ser|1181/3106|90/1656|30/551||	.	.	39	0	0	0	0,0	0,0	39,39	0,0	74	0	0	0	0,0	0,0	70,76	4,4	FALSE	TRUE
chr6	83147868	.	G	A	.	PASS	73	1	ref	73	1	GG->AG	.	247	60	0	-2.8	0	.	.	9.12	A|synonymous_variant|LOW|Rtkn|Rtkn|transcript|NM_001136227.1|protein_coding|5/12|c.468G>A|p.Gly156Gly|609/2195|468/1695|156/564||,A|synonymous_variant|LOW|Rtkn|Rtkn|transcript|NM_009106.2|protein_coding|6/13|c.429G>A|p.Gly143Gly|1016/2602|429/1656|143/551||,A|synonymous_variant|LOW|Rtkn|Rtkn|transcript|NM_133641.2|protein_coding|5/12|c.429G>A|p.Gly143Gly|1520/3106|429/1656|143/551||,A|downstream_gene_variant|MODIFIER|Wdr54|Wdr54|transcript|NM_023790.2|protein_coding||c.*4898C>T|||||4842|	.	.	91	0	0	0	0,0	0,0	91,92	0,0	155	0	0	0	6,6	0,0	149,149	0,0	FALSE	FALSE
chr6	83150180	.	C	A	.	PASS	32	1	ref	32	1	CC->AC	.	65	60	0	2.82	0	.	.	8.16	A|downstream_gene_variant|MODIFIER|Wdr54|Wdr54|transcript|NM_023790.2|protein_coding||c.*2586G>T|||||2530|,A|intron_variant|MODIFIER|Rtkn|Rtkn|transcript|NM_001136227.1|protein_coding|9/11|c.1086+80C>A||||||,A|intron_variant|MODIFIER|Rtkn|Rtkn|transcript|NM_009106.2|protein_coding|10/12|c.1047+80C>A||||||,A|intron_variant|MODIFIER|Rtkn|Rtkn|transcript|NM_133641.2|protein_coding|9/11|c.1047+80C>A||||||	.	.	31	0	0	0	0,0	31,31	0,0	0,0	34	0	0	0	3,3	31,31	0,0	0,0	FALSE	FALSE
chr6	83152173	.	T	G	.	PASS	69	1	ref	69	1	TT->GT	.	84	60	0	0.64	0	.	.	18.5	G|missense_variant|MODERATE|Rtkn|Rtkn|transcript|NM_001136227.1|protein_coding|12/12|c.1648T>G|p.Phe550Val|1789/2195|1648/1695|550/564||,G|missense_variant|MODERATE|Rtkn|Rtkn|transcript|NM_009106.2|protein_coding|13/13|c.1609T>G|p.Phe537Val|2196/2602|1609/1656|537/551||,G|missense_variant|MODERATE|Rtkn|Rtkn|transcript|NM_133641.2|protein_coding|12/12|c.1609T>G|p.Phe537Val|2700/3106|1609/1656|537/551||,G|upstream_gene_variant|MODIFIER|1700003E16Rik|1700003E16Rik|transcript|NM_027948.1|protein_coding||c.-4400T>G|||||4231|,G|downstream_gene_variant|MODIFIER|Wdr54|Wdr54|transcript|NM_023790.2|protein_coding||c.*593A>C|||||537|	.	.	47	0	0	0	0,0	0,0	0,0	47,47	37	0	0	0	1,1	0,0	4,4	32,32	FALSE	TRUE
chr6	83152870	.	A	T	.	PASS	41	1	ref	41	1	AA->AT	.	190	60	0	0.26	0	.	.	8.58	T|missense_variant|MODERATE|Wdr54|Wdr54|transcript|NM_023790.2|protein_coding|10/10|c.901T>A|p.Ser301Thr|1107/1267|901/1005|301/334||,T|upstream_gene_variant|MODIFIER|1700003E16Rik|1700003E16Rik|transcript|NM_027948.1|protein_coding||c.-3703A>T|||||3534|,T|downstream_gene_variant|MODIFIER|Rtkn|Rtkn|transcript|NM_001136227.1|protein_coding||c.*650A>T|||||291|,T|downstream_gene_variant|MODIFIER|Rtkn|Rtkn|transcript|NM_009106.2|protein_coding||c.*650A>T|||||291|,T|downstream_gene_variant|MODIFIER|Rtkn|Rtkn|transcript|NM_133641.2|protein_coding||c.*650A>T|||||291|	.	.	90	2	0	0	88,89	0,0	0,0	0,1	100	0	0	0	96,96	0,0	0,0	4,4	FALSE	TRUE
chr6	83153249	.	C	T	.	PASS	50	1	ref	50	1	CC->CT	.	108	60	0	-1.18	0	.	.	10	T|splice_region_variant&intron_variant|LOW|Wdr54|Wdr54|transcript|NM_023790.2|protein_coding|8/9|c.798+5G>A||||||,T|upstream_gene_variant|MODIFIER|1700003E16Rik|1700003E16Rik|transcript|NM_027948.1|protein_coding||c.-3324C>T|||||3155|,T|downstream_gene_variant|MODIFIER|Rtkn|Rtkn|transcript|NM_001136227.1|protein_coding||c.*1029C>T|||||670|,T|downstream_gene_variant|MODIFIER|Rtkn|Rtkn|transcript|NM_009106.2|protein_coding||c.*1029C>T|||||670|,T|downstream_gene_variant|MODIFIER|Rtkn|Rtkn|transcript|NM_133641.2|protein_coding||c.*1029C>T|||||670|	.	.	42	0	0	0	0,0	42,42	0,0	0,0	66	0	0	0	0,0	62,62	0,0	4,4	FALSE	FALSE
chr6	83156508	.	G	A	.	PASS	61	1	ref	61	1	GG->AG	.	77	60	0	2.14	0	.	.	12.93	A|5_prime_UTR_variant|MODIFIER|1700003E16Rik|1700003E16Rik|transcript|NM_027948.1|protein_coding|1/4|c.-65G>A|||||65|,A|upstream_gene_variant|MODIFIER|Wdr54|Wdr54|transcript|NM_023790.2|protein_coding||c.-638C>T|||||129|,A|downstream_gene_variant|MODIFIER|Rtkn|Rtkn|transcript|NM_001136227.1|protein_coding||c.*4288G>A|||||3929|,A|downstream_gene_variant|MODIFIER|Rtkn|Rtkn|transcript|NM_009106.2|protein_coding||c.*4288G>A|||||3929|,A|downstream_gene_variant|MODIFIER|Rtkn|Rtkn|transcript|NM_133641.2|protein_coding||c.*4288G>A|||||3929|	.	.	17	0	0	0	0,0	0,0	17,17	0,0	60	0	0	0	6,6	0,0	54,54	0,0	FALSE	FALSE
chr6	83161487	.	G	A	.	PASS	71	1	ref	71	1	GG->AG	.	137	60	0	1.69	0	.	.	16.83	A|upstream_gene_variant|MODIFIER|Dctn1|Dctn1|transcript|NM_001198866.1|protein_coding||c.-21055G>A|||||4437|,A|upstream_gene_variant|MODIFIER|Dctn1|Dctn1|transcript|NM_001198867.1|protein_coding||c.-21055G>A|||||4437|,A|intron_variant|MODIFIER|1700003E16Rik|1700003E16Rik|transcript|NM_027948.1|protein_coding|3/3|c.462+50G>A||||||	.	.	50	0	0	0	0,0	0,0	50,51	0,0	86	1	0	0	8,8	0,0	77,78	0,0	FALSE	FALSE
chr6	83162898	.	A	G	.	PASS	58	1	ref	58	1	AA->AG	.	85	60	0	-1.12	0	.	.	16	G|3_prime_UTR_variant|MODIFIER|1700003E16Rik|1700003E16Rik|transcript|NM_027948.1|protein_coding|4/4|c.*7A>G|||||7|,G|upstream_gene_variant|MODIFIER|Dctn1|Dctn1|transcript|NM_001198866.1|protein_coding||c.-19644A>G|||||3026|,G|upstream_gene_variant|MODIFIER|Dctn1|Dctn1|transcript|NM_001198867.1|protein_coding||c.-19644A>G|||||3026|	.	.	38	0	0	0	38,40	0,0	0,0	0,0	45	0	0	0	41,41	0,0	4,4	0,0	FALSE	FALSE
chr6	83186582	.	A	C	.	PASS	19	2	ref	19	2	AA->AC	.	40	57.6	0	-0.98	0	.	.	8	C|intron_variant|MODIFIER|Dctn1|Dctn1|transcript|NM_007835.2|protein_coding|6/31|c.432+137A>C||||||,C|intron_variant|MODIFIER|Dctn1|Dctn1|transcript|NM_001198866.1|protein_coding|6/31|c.381+137A>C||||||,C|intron_variant|MODIFIER|Dctn1|Dctn1|transcript|NM_001198867.1|protein_coding|4/27|c.343-2495A>C||||||	.	.	21	1	0	0	19,19	1,2	0,0	0,0	18	0	0	0	10,11	8,8	0,0	0,0	FALSE	FALSE
chr6	83191272	.	C	A	.	PASS	45	1	ref	45	1	CC->AC	.	171	60	0	0.41	0	.	.	9.19	A|missense_variant|MODERATE|Dctn1|Dctn1|transcript|NM_007835.2|protein_coding|15/32|c.1612C>A|p.Gln538Lys|1896/4437|1612/3846|538/1281||,A|missense_variant|MODERATE|Dctn1|Dctn1|transcript|NM_001198866.1|protein_coding|15/32|c.1561C>A|p.Gln521Lys|1650/4190|1561/3795|521/1264||,A|missense_variant|MODERATE|Dctn1|Dctn1|transcript|NM_001198867.1|protein_coding|12/28|c.1501C>A|p.Gln501Lys|1590/4115|1501/3720|501/1239||	.	.	85	0	0	0	0,0	85,85	0,0	0,0	86	0	0	0	4,4	82,82	0,0	0,0	FALSE	TRUE
chr6	83191418	.	C	A	.	PASS	77	1	ref	77	1	CC->AC	.	160	60	0	0.21	0	.	.	17.82	A|intron_variant|MODIFIER|Dctn1|Dctn1|transcript|NM_007835.2|protein_coding|15/31|c.1701+57C>A||||||,A|intron_variant|MODIFIER|Dctn1|Dctn1|transcript|NM_001198866.1|protein_coding|15/31|c.1650+57C>A||||||,A|intron_variant|MODIFIER|Dctn1|Dctn1|transcript|NM_001198867.1|protein_coding|12/27|c.1590+57C>A||||||	.	.	63	0	0	0	0,0	63,63	0,0	0,0	97	0	0	0	10,10	87,87	0,0	0,0	FALSE	FALSE
chr6	83198527	.	C	T	.	PASS	69	1	ref	69	1	CC->CT	.	111	60	0	-0.6	1.93	.	.	8.31	T|intron_variant|MODIFIER|Dctn1|Dctn1|transcript|NM_007835.2|protein_coding|29/31|c.3539-55C>T||||||,T|intron_variant|MODIFIER|Dctn1|Dctn1|transcript|NM_001198866.1|protein_coding|29/31|c.3488-55C>T||||||,T|intron_variant|MODIFIER|Dctn1|Dctn1|transcript|NM_001198867.1|protein_coding|25/27|c.3413-55C>T||||||	.	.	51	1	0	0	0,0	50,51	0,0	0,0	60	0	0	0	0,0	55,55	0,0	5,5	FALSE	FALSE
chr6	83198674	.	C	T	.	PASS	48	1	ref	48	1	CC->CT	.	132	60	0	1	0	.	.	9.41	T|intron_variant|MODIFIER|Dctn1|Dctn1|transcript|NM_007835.2|protein_coding|30/31|c.3618+13C>T||||||,T|intron_variant|MODIFIER|Dctn1|Dctn1|transcript|NM_001198866.1|protein_coding|30/31|c.3567+13C>T||||||,T|intron_variant|MODIFIER|Dctn1|Dctn1|transcript|NM_001198867.1|protein_coding|26/27|c.3492+13C>T||||||	.	.	57	1	0	0	0,0	56,58	0,0	0,0	74	0	0	0	0,0	70,70	0,0	4,4	FALSE	FALSE
chr6	83199732	.	C	T	.	PASS	71	1	ref	71	1	CC->CT	.	195	59.94	0	-0.9	0	.	.	8.93	T|missense_variant|MODERATE|Dctn1|Dctn1|transcript|NM_007835.2|protein_coding|32/32|c.3767C>T|p.Ala1256Val|4051/4437|3767/3846|1256/1281||,T|missense_variant|MODERATE|Dctn1|Dctn1|transcript|NM_001198866.1|protein_coding|32/32|c.3716C>T|p.Ala1239Val|3805/4190|3716/3795|1239/1264||,T|missense_variant|MODERATE|Dctn1|Dctn1|transcript|NM_001198867.1|protein_coding|28/28|c.3641C>T|p.Ala1214Val|3730/4115|3641/3720|1214/1239||	.	.	76	0	0	0	0,0	76,78	0,0	0,0	116	0	0	0	0,0	110,111	0,0	6,6	FALSE	TRUE
chr6	83265879	.	G	A	.	PASS	45	1	ref	45	1	GG->AG	.	41	60	0	0	0	.	.	13.88	A|intron_variant|MODIFIER|Slc4a5|Slc4a5|transcript|NM_001166067.1|protein_coding|8/24|c.765+119G>A||||||	.	.	26	0	0	0	1,1	0,0	25,25	0,0	15	0	0	0	3,3	0,0	12,12	0,0	FALSE	FALSE
chr6	83285798	.	T	C	.	PASS	38	1	ref	38	1	TT->CT	.	171	60	0	3.13	0	.	.	7.52	C|intron_variant|MODIFIER|Slc4a5|Slc4a5|transcript|NM_001166067.1|protein_coding|15/24|c.1951-25T>C||||||	.	.	60	0	0	0	0,0	0,0	0,0	60,60	111	0	0	0	0,0	4,4	0,0	107,107	FALSE	FALSE
chr6	83288296	.	A	T	.	PASS	64	1	ref	64	1	AA->AT	.	125	60	0	2.21	0	.	.	13.08	T|missense_variant|MODERATE|Slc4a5|Slc4a5|transcript|NM_001166067.1|protein_coding|17/25|c.2071A>T|p.Arg691Trp|2536/5124|2071/3006|691/1001||	.	.	39	0	0	0	39,39	0,0	0,0	0,0	86	0	0	0	80,80	0,0	0,0	6,6	FALSE	TRUE
chr6	83289309	.	C	A	.	PASS	55	1	ref	55	1	CC->AC	.	46	60	0	1.56	0	.	.	18.99	A|missense_variant|MODERATE|Slc4a5|Slc4a5|transcript|NM_001166067.1|protein_coding|18/25|c.2389C>A|p.Gln797Lys|2854/5124|2389/3006|797/1001||	.	.	16	0	0	0	0,0	16,16	0,0	0,0	30	0	0	0	6,6	24,24	0,0	0,0	FALSE	TRUE
chr6	83303389	.	G	A	.	PASS	52	1	ref	52	1	GG->AG	.	104	60	0	-1.05	0	.	.	11.75	A|3_prime_UTR_variant|MODIFIER|Slc4a5|Slc4a5|transcript|NM_001166067.1|protein_coding|25/25|c.*97G>A|||||2884|,A|downstream_gene_variant|MODIFIER|Mthfd2|Mthfd2|transcript|NM_008638.2|protein_coding||c.*3257C>T|||||2315|	.	.	43	1	0	0	0,0	0,0	42,43	0,0	61	0	0	0	4,4	0,0	57,57	0,0	FALSE	FALSE
chr6	83311910	.	T	C	.	PASS	99	1	ref	99	1	TT->CT	.	423	59.89	0	-2.9	0	.	.	8.02	C|missense_variant|MODERATE|Mthfd2|Mthfd2|transcript|NM_008638.2|protein_coding|3/8|c.311A>G|p.Lys104Arg|386/2070|311/1053|104/350||	.	.	207	0	0	0	0,0	0,0	0,0	207,208	215	1	0	0	0,0	8,8	0,0	206,207	FALSE	TRUE
chr6	83332476	.	C	A	.	PASS	97	1	ref	97	1	CC->AC	.	507	60	0	-1.33	0	.	.	10.1	A|synonymous_variant|LOW|Mob1a|Mob1a|transcript|NM_145571.2|protein_coding|3/6|c.204C>A|p.Ile68Ile|419/1562|204/651|68/216||	.	.	203	0	0	0	0,0	203,203	0,0	0,0	302	1	0	0	9,9	292,295	0,0	0,0	FALSE	FALSE
chr6	83338313	.	G	A	.	PASS	69	1	ref	69	1	GG->AG	.	476	60	0	2.32	0	.	.	9.95	A|missense_variant|MODERATE|Mob1a|Mob1a|transcript|NM_145571.2|protein_coding|5/6|c.442G>A|p.Ala148Thr|657/1562|442/651|148/216||	.	.	222	1	0	0	0,0	0,0	221,223	0,0	253	0	0	0	6,6	0,0	246,246	1,1	FALSE	TRUE
chr6	83349255	.	T	C	.	PASS	34	1	ref	34	1	TT->CT	.	191	60	0	-0.67	0	.	.	7.09	C|upstream_gene_variant|MODIFIER|Bola3|Bola3|transcript|NM_175277.4|protein_coding||c.-246T>C|||||229|,C|intergenic_region|MODIFIER|Mob1a-Bola3|Mob1a-Bola3|intergenic_region|Mob1a-Bola3|||n.83349255T>C||||||	.	.	61	0	0	0	0,0	0,0	0,0	61,61	130	0	0	0	0,0	4,4	0,0	126,126	FALSE	FALSE
chr6	83353169	.	C	A	.	PASS	41	2	ref	41	2	CC->AC	.	175	60	0	-0.9	0	.	.	8.18	A|intron_variant|MODIFIER|Bola3|Bola3|transcript|NM_175277.4|protein_coding|3/3|c.267+39C>A||||||	.	.	76	0	0	0	0,0	76,76	0,0	0,0	98	0	0	0	4,4	94,95	0,0	0,0	FALSE	FALSE
chr6	83368165	.	C	T	.	PASS	35	1	ref	35	1	CC->CT	.	143	60	0	2.07	0	.	.	8.1	T|synonymous_variant|LOW|Tet3|Tet3|transcript|NM_183138.2|protein_coding|11/11|c.4884G>A|p.Gln1628Gln|5115/10906|4884/5007|1628/1668||	.	.	67	0	0	0	0,0	67,67	0,0	0,0	76	0	0	0	0,0	72,72	0,0	4,4	FALSE	FALSE
chr6	83368369	.	G	A	.	PASS	52	1	ref	52	1	GG->AG	.	145	60	0	-1.13	0	.	.	12.17	A|synonymous_variant|LOW|Tet3|Tet3|transcript|NM_183138.2|protein_coding|11/11|c.4680C>T|p.Thr1560Thr|4911/10906|4680/5007|1560/1668||	.	.	82	1	0	0	0,0	0,0	81,83	0,0	60	0	0	0	4,4	0,0	56,58	0,0	FALSE	FALSE
chr6	83368938	.	G	T	.	PASS	46	1	ref	46	1	GG->GT	.	143	60	0	-0.52	0	.	.	9	T|missense_variant|MODERATE|Tet3|Tet3|transcript|NM_183138.2|protein_coding|11/11|c.4111C>A|p.Gln1371Lys|4342/10906|4111/5007|1371/1668||	.	.	61	0	0	0	0,0	0,0	61,61	0,0	82	0	0	0	0,0	0,0	78,78	4,4	FALSE	TRUE
chr6	83369501	.	C	T	.	PASS	42	1	ref	42	1	CC->CT	.	121	60	0	0.52	0	.	.	10.27	T|missense_variant|MODERATE|Tet3|Tet3|transcript|NM_183138.2|protein_coding|11/11|c.3548G>A|p.Gly1183Asp|3779/10906|3548/5007|1183/1668||	.	.	65	0	0	0	0,0	65,65	0,0	0,0	56	1	0	0	0,0	51,52	0,0	4,4	FALSE	TRUE
chr6	83369715	.	T	C	.	PASS	36	1	ref	36	1	TT->CT	.	219	60	0	2.54	0	.	.	7.75	C|missense_variant|MODERATE|Tet3|Tet3|transcript|NM_183138.2|protein_coding|11/11|c.3334A>G|p.Ser1112Gly|3565/10906|3334/5007|1112/1668||	.	.	98	0	0	0	0,0	0,0	0,0	98,98	121	0	0	0	0,0	4,4	0,0	117,117	FALSE	TRUE
chr6	83370490	.	G	A	.	PASS	65	1	ref	65	1	GG->AG	.	127	60	0	0.08	0	.	.	13.44	A|missense_variant|MODERATE|Tet3|Tet3|transcript|NM_183138.2|protein_coding|10/11|c.3116C>T|p.Ala1039Val|3347/10906|3116/5007|1039/1668||	.	.	43	0	0	0	0,0	0,0	43,44	0,0	83	0	0	0	6,6	0,0	77,77	0,0	FALSE	TRUE
chr6	83373853	.	C	A	.	PASS	72	1	ref	72	1	CC->AC	.	108	60	0	2.89	0	.	.	16.44	A|missense_variant|MODERATE|Tet3|Tet3|transcript|NM_183138.2|protein_coding|8/11|c.2678G>T|p.Ser893Ile|2909/10906|2678/5007|893/1668||	.	.	34	0	0	0	0,0	34,34	0,0	0,0	74	0	0	0	10,10	64,64	0,0	0,0	FALSE	TRUE
chr6	83375822	.	G	A	.	PASS	56	1	ref	56	1	GG->AG	.	99	60	0	-0.07	0	.	.	14.95	A|synonymous_variant|LOW|Tet3|Tet3|transcript|NM_183138.2|protein_coding|7/11|c.2586C>T|p.Tyr862Tyr|2817/10906|2586/5007|862/1668||	.	.	48	0	0	0	0,0	0,0	48,48	0,0	51	0	0	0	4,4	0,0	47,47	0,0	FALSE	FALSE
chr6	83398516	.	C	T	.	PASS	36	1	ref	36	1	CC->CT	.	188	60	0	-0.58	0	.	.	7.59	T|downstream_gene_variant|MODIFIER|Mir6374|Mir6374|transcript|NR_105793.1|pseudogene||n.*2480G>A|||||2480|,T|intron_variant|MODIFIER|Tet3|Tet3|transcript|NM_183138.2|protein_coding|3/10|c.2113+4151G>A||||||	.	.	65	1	0	0	0,0	64,66	0,0	0,0	122	0	0	0	0,0	118,118	0,0	4,4	FALSE	FALSE
chr6	83403746	.	G	T	.	PASS	55	1	ref	55	1	GG->GT	.	86	60	0	-1.05	2.47	.	.	8.71	T|missense_variant|MODERATE|Tet3|Tet3|transcript|NM_183138.2|protein_coding|3/11|c.1034C>A|p.Pro345His|1265/10906|1034/5007|345/1668||,T|upstream_gene_variant|MODIFIER|Mir6374|Mir6374|transcript|NR_105793.1|pseudogene||n.-2644C>A|||||2644|	.	.	35	0	0	0	0,0	0,0	35,35	0,0	51	0	0	0	0,0	0,0	47,47	4,4	FALSE	TRUE
chr6	83480423	.	A	G	.	PASS	31	1	ref	31	1	AA->AG	.	253	60	0	0.05	0	.	.	7.05	G|missense_variant|MODERATE|Dguok|Dguok|transcript|NM_013764.2|protein_coding|7/7|c.821T>C|p.Met274Thr|901/1110|821/834|274/277||,G|3_prime_UTR_variant|MODIFIER|Dguok|Dguok|transcript|NM_001162521.1|protein_coding|6/6|c.*10T>C|||||10|	.	.	111	0	0	0	111,111	0,0	0,0	0,0	142	0	0	0	138,138	0,0	4,4	0,0	FALSE	TRUE
chr6	83486990	.	T	C	.	PASS	55	1	ref	55	1	TT->CT	.	117	60	0	-1.58	0	.	.	14.45	C|synonymous_variant|LOW|Dguok|Dguok|transcript|NM_013764.2|protein_coding|4/7|c.585A>G|p.Ser195Ser|665/1110|585/834|195/277||,C|synonymous_variant|LOW|Dguok|Dguok|transcript|NM_001162521.1|protein_coding|4/6|c.585A>G|p.Ser195Ser|665/1010|585/711|195/236||	.	.	62	0	0	0	0,1	0,0	0,0	62,63	53	0	0	0	0,0	4,4	0,0	49,49	FALSE	FALSE
chr6	83506698	.	C	T	.	PASS	56	1	ref	54	1	CC->CT	.	47	60	0	2.74	0	.	.	8.62	T|intron_variant|MODIFIER|Dguok|Dguok|transcript|NM_013764.2|protein_coding|1/6|c.142+50G>A||||||,T|intron_variant|MODIFIER|Dguok|Dguok|transcript|NM_001162521.1|protein_coding|1/5|c.142+50G>A||||||	.	.	9	0	0	0	0,0	9,10	0,0	0,0	37	0	0	0	0,0	33,33	0,0	4,4	FALSE	FALSE
chr6	83516463	.	C	G	.	PASS	29	2	ref	29	2	CC->CG	.	294	60	0	2.55	0	.	.	7.45	G|intron_variant|MODIFIER|Actg2|Actg2|transcript|NM_009610.2|protein_coding|7/8|c.806-14G>C||||||	.	.	140	0	0	0	0,0	140,143	0,0	0,0	150	0	0	0	0,0	146,147	4,4	0,0	FALSE	FALSE
chr6	83519843	.	G	A	.	PASS	69	1	ref	69	1	GG->AG	.	46	60	0	-2.08	0	.	.	19.87	A|missense_variant|MODERATE|Actg2|Actg2|transcript|NM_009610.2|protein_coding|7/9|c.730C>T|p.Pro244Ser|838/1315|730/1131|244/376||	.	.	25	0	0	0	0,0	0,0	25,25	0,0	20	0	0	0	4,4	0,0	16,17	0,0	FALSE	TRUE
chr6	83526957	.	A	T	.	PASS	44	1	ref	44	1	AA->AT	.	154	60	0	0.14	0	.	.	8.6	T|intron_variant|MODIFIER|Actg2|Actg2|transcript|NM_009610.2|protein_coding|2/8|c.127-23T>A||||||	.	.	65	0	0	0	65,65	0,0	0,0	0,0	89	0	0	0	85,85	0,0	0,0	4,4	FALSE	FALSE
chr6	83563880	.	C	A	.	PASS	35	1	ref	35	1	CC->AC	.	241	60	0	-0.14	0	.	.	8.12	A|synonymous_variant|LOW|Stambp|Stambp|transcript|NM_024239.2|protein_coding|4/10|c.318G>T|p.Leu106Leu|426/2157|318/1275|106/424||,A|upstream_gene_variant|MODIFIER|Gm21284|Gm21284|transcript|NR_078345.1|pseudogene||n.-4159C>A|||||4159|	.	.	111	0	0	0	0,0	111,114	0,0	0,0	127	0	0	0	4,4	123,123	0,0	0,0	FALSE	FALSE
chr6	83570221	.	G	C	.	PASS	57	1	ref	57	1	GG->CG	.	94	60	0	2.98	0	.	.	14.08	C|intron_variant|MODIFIER|Stambp|Stambp|transcript|NM_024239.2|protein_coding|2/9|c.203+82C>G||||||,C|intron_variant|MODIFIER|Gm21284|Gm21284|transcript|NR_078345.1|pseudogene|1/7|n.136+2047G>C||||||	.	.	46	0	0	0	0,0	0,0	46,46	0,0	48	0	0	0	0,0	4,4	44,44	0,0	FALSE	FALSE
chr6	83672838	.	C	A	.	PASS	73	1	ref	73	1	CC->AC	.	164	60	0	2.16	0	.	.	13.43	A|missense_variant|MODERATE|Cd207|Cd207|transcript|NM_144943.3|protein_coding|5/6|c.764G>T|p.Trp255Leu|822/1530|764/996|255/331||	.	.	79	1	0	0	0,0	78,79	0,0	0,0	85	0	0	0	6,6	79,79	0,0	0,0	FALSE	TRUE
chr6	83675987	.	T	C	.	PASS	39	1	ref	39	1	TT->CT	.	234	60	0	-0.92	0	.	.	8.18	C|intron_variant|MODIFIER|Cd207|Cd207|transcript|NM_144943.3|protein_coding|2/5|c.200-40A>G||||||	.	.	124	0	0	0	0,0	0,0	0,0	124,127	107	0	0	0	0,0	4,4	0,0	103,103	FALSE	FALSE
chr6	83711483	.	G	T	.	PASS	62	1	ref	62	1	GG->GT	.	62	60	0	1.76	0	.	.	17.46	T|missense_variant|MODERATE|Vax2|Vax2|transcript|NM_011912.3|protein_coding|1/3|c.187G>T|p.Asp63Tyr|220/1233|187/879|63/292||,T|upstream_gene_variant|MODIFIER|Vax2os|Vax2os|transcript|NR_002873.2|pseudogene||n.-551C>A|||||551|,T|upstream_gene_variant|MODIFIER|Vax2os|Vax2os|transcript|NR_075094.1|pseudogene||n.-677C>A|||||677|,T|upstream_gene_variant|MODIFIER|Vax2os|Vax2os|transcript|NR_075095.1|pseudogene||n.-551C>A|||||551|,T|intron_variant|MODIFIER|Vax2os|Vax2os|transcript|NR_002871.1|pseudogene|1/5|n.99+620C>A||||||	.	.	27	1	0	0	0,0	0,0	26,27	0,0	35	0	0	0	0,0	0,0	31,31	4,4	FALSE	TRUE
chr6	83752440	.	G	A	.	PASS	73	1	ref	73	1	GG->AG	.	211	60	0	0.15	0	.	.	10.68	A|missense_variant|MODERATE|Atp6v1b1|Atp6v1b1|transcript|NM_134157.2|protein_coding|4/14|c.331G>A|p.Asp111Asn|399/1927|331/1542|111/513||	.	.	93	6	0	0	0,0	0,0	87,93	0,0	116	3	0	0	6,6	0,0	107,112	0,0	FALSE	TRUE
chr6	83755342	.	T	C	.	PASS	81	1	ref	81	1	TT->CT	.	223	60	0	4.17	0	.	.	13.83	C|intron_variant|MODIFIER|Atp6v1b1|Atp6v1b1|transcript|NM_134157.2|protein_coding|7/13|c.688-45T>C||||||	.	.	100	2	0	0	0,0	0,0	0,0	98,102	121	0	0	0	0,0	10,10	0,0	111,111	FALSE	FALSE
chr6	83755562	.	T	C	.	PASS	32	1	ref	32	1	TT->CT	.	150	60	0	0.02	0	.	.	7.44	C|intron_variant|MODIFIER|Atp6v1b1|Atp6v1b1|transcript|NM_134157.2|protein_coding|8/13|c.785+78T>C||||||	.	.	58	0	0	0	0,0	0,0	0,0	58,61	89	0	0	0	0,0	4,4	0,0	85,85	FALSE	FALSE
chr6	83756126	.	G	A	.	PASS	61	1	ref	61	1	GG->AG	.	74	60	0	0.19	0	.	.	17.61	A|intron_variant|MODIFIER|Atp6v1b1|Atp6v1b1|transcript|NM_134157.2|protein_coding|8/13|c.786-62G>A||||||	.	.	36	2	0	0	0,0	0,0	34,36	0,0	38	0	0	0	4,4	0,0	34,34	0,0	FALSE	FALSE
chr6	83756756	.	C	A	.	PASS	63	1	ref	63	1	CC->AC	.	152	60	0	2.73	1.44	.	.	7.26	A|intron_variant|MODIFIER|Atp6v1b1|Atp6v1b1|transcript|NM_134157.2|protein_coding|10/13|c.1060+53C>A||||||	.	.	67	2	0	0	0,0	65,70	0,0	0,0	80	0	0	0	5,5	75,77	0,0	0,0	FALSE	FALSE
chr6	83763596	.	G	T	.	PASS	47	1	ref	47	1	GG->GT	.	146	60	0	1.2	0	.	.	9.29	T|missense_variant|MODERATE|Ankrd53|Ankrd53|transcript|NM_029245.3|protein_coding|3/6|c.365G>T|p.Cys122Phe|585/1737|365/1494|122/497||,T|upstream_gene_variant|MODIFIER|1700124L16Rik|1700124L16Rik|transcript|NR_105027.1|pseudogene||n.-1088C>A|||||1088|,T|downstream_gene_variant|MODIFIER|Atp6v1b1|Atp6v1b1|transcript|NM_134157.2|protein_coding||c.*5103G>T|||||4786|	.	.	68	0	0	0	0,0	0,0	68,68	0,0	78	0	0	0	0,0	0,0	74,74	4,4	FALSE	TRUE
chr6	83767872	.	C	T	.	PASS	82	1	ref	82	1	CC->CT	.	199	60	0	-0.53	0	.	.	16.38	T|missense_variant|MODERATE|Ankrd53|Ankrd53|transcript|NM_029245.3|protein_coding|6/6|c.1063C>T|p.Arg355Trp|1283/1737|1063/1494|355/497||,T|downstream_gene_variant|MODIFIER|Tex261|Tex261|transcript|NM_009357.2|protein_coding||c.*3316G>A|||||2542|	.	.	100	2	0	0	0,0	98,100	0,0	0,0	99	0	0	0	0,0	90,90	1,1	8,8	FALSE	TRUE
chr6	83768175	.	C	A	.	PASS	43	1	ref	43	1	CC->AC	.	226	60	0	0.09	0	.	.	7.54	A|missense_variant|MODERATE|Ankrd53|Ankrd53|transcript|NM_029245.3|protein_coding|6/6|c.1366C>A|p.Pro456Thr|1586/1737|1366/1494|456/497||,A|downstream_gene_variant|MODIFIER|Tex261|Tex261|transcript|NM_009357.2|protein_coding||c.*3013G>T|||||2239|	.	.	132	3	0	0	1,2	128,131	0,0	0,0	93	0	0	0	4,4	89,89	0,0	0,0	FALSE	TRUE
chr6	83771561	.	A	T	.	PASS	81	1	ref	81	1	AA->AT	.	137	60	0	1.05	0	.	.	18.59	T|downstream_gene_variant|MODIFIER|Ankrd53|Ankrd53|transcript|NM_029245.3|protein_coding||c.*3258A>T|||||3235|,T|intron_variant|MODIFIER|Tex261|Tex261|transcript|NM_009357.2|protein_coding|4/5|c.373-12T>A||||||	.	.	51	0	0	0	51,51	0,0	0,0	0,0	86	0	0	0	74,74	0,0	0,0	12,12	FALSE	FALSE
chr6	83772441	.	C	T	.	PASS	53	1	ref	53	1	CC->CT	.	71	60	0	0.45	0	.	.	8.82	T|downstream_gene_variant|MODIFIER|Ankrd53|Ankrd53|transcript|NM_029245.3|protein_coding||c.*4138C>T|||||4115|,T|intron_variant|MODIFIER|Tex261|Tex261|transcript|NM_009357.2|protein_coding|3/5|c.305-132G>A||||||	.	.	16	1	0	0	0,0	15,16	0,0	0,0	55	0	0	0	0,0	51,51	0,0	4,4	FALSE	FALSE
chr6	83792820	.	G	A	.	PASS	46	1	ref	46	1	GG->AG	.	168	60	0	-2.07	0	.	.	9.08	A|upstream_gene_variant|MODIFIER|Nagk|Nagk|transcript|NM_019542.2|protein_coding||c.-2434G>A|||||2237|,A|upstream_gene_variant|MODIFIER|Nagk|Nagk|transcript|NM_001164187.1|protein_coding||c.-4396G>A|||||2338|,A|downstream_gene_variant|MODIFIER|Gm7443|Gm7443|transcript|NR_136916.1|pseudogene||n.*532C>T|||||532|,A|intergenic_region|MODIFIER|Tex261-Gm7443|Tex261-Gm7443|intergenic_region|Tex261-Gm7443|||n.83792820G>A||||||	.	.	86	1	0	0	0,0	0,0	85,86	0,0	82	0	0	0	4,4	0,0	78,78	0,0	FALSE	FALSE
chr6	83797869	.	G	A	.	PASS	39	2	ref	39	2	GG->AG	.	97	60	0	1.06	0	.	.	8.34	A|upstream_gene_variant|MODIFIER|Gm7443|Gm7443|transcript|NR_136916.1|pseudogene||n.-3599C>T|||||3599|,A|intron_variant|MODIFIER|Nagk|Nagk|transcript|NM_019542.2|protein_coding|3/9|c.214-87G>A||||||,A|intron_variant|MODIFIER|Nagk|Nagk|transcript|NM_001164187.1|protein_coding|3/9|c.61-87G>A||||||	.	.	33	0	0	0	0,0	0,0	33,33	0,0	62	0	0	0	4,4	0,0	58,60	0,0	FALSE	FALSE
chr6	83799191	.	T	A	.	PASS	62	2	ref	62	2	TT->AT	.	76	60	0	1.21	0	.	.	18.09	A|upstream_gene_variant|MODIFIER|Gm7443|Gm7443|transcript|NR_136916.1|pseudogene||n.-4921A>T|||||4921|,A|intron_variant|MODIFIER|Nagk|Nagk|transcript|NM_019542.2|protein_coding|5/9|c.467-80T>A||||||,A|intron_variant|MODIFIER|Nagk|Nagk|transcript|NM_001164187.1|protein_coding|5/9|c.314-80T>A||||||	.	.	39	0	0	0	0,0	0,0	0,0	39,39	36	0	0	0	4,4	0,0	0,0	32,33	FALSE	FALSE
chr6	83841693	.	C	T	.	PASS	39	1	ref	39	1	CC->CT	.	199	60	0	-0.87	0	.	.	8.16	T|intergenic_region|MODIFIER|Paip2b-Zfp638|Paip2b-Zfp638|intergenic_region|Paip2b-Zfp638|||n.83841693C>T||||||	.	.	90	0	0	0	0,0	90,90	0,0	0,0	109	0	0	0	0,0	105,105	0,0	4,4	FALSE	FALSE
chr6	83842048	.	C	A	.	PASS	52	2	ref	52	2	CC->AC	.	105	60	0	0.96	0	.	.	12.07	A|intergenic_region|MODIFIER|Paip2b-Zfp638|Paip2b-Zfp638|intergenic_region|Paip2b-Zfp638|||n.83842048C>A||||||	.	.	45	1	0	0	0,0	44,45	0,0	0,0	59	0	0	0	4,4	55,56	0,0	0,0	FALSE	FALSE
chr6	83842108	.	C	G	.	PASS	51	1	ref	51	1	CC->CG	.	111	60	0	-0.63	0	.	.	10.74	G|intergenic_region|MODIFIER|Paip2b-Zfp638|Paip2b-Zfp638|intergenic_region|Paip2b-Zfp638|||n.83842108C>G||||||	.	.	46	0	0	0	0,0	46,46	0,0	0,0	65	0	0	0	0,0	61,61	4,4	0,0	FALSE	FALSE
chr6	83844537	.	T	G	.	PASS	41	1	ref	41	1	TT->GT	.	181	60	0	2.85	0	.	.	7.98	G|intergenic_region|MODIFIER|Paip2b-Zfp638|Paip2b-Zfp638|intergenic_region|Paip2b-Zfp638|||n.83844537T>G||||||	.	.	80	0	0	0	0,0	0,0	0,0	80,81	100	0	0	0	0,0	0,0	4,4	96,96	FALSE	FALSE
chr6	83889236	.	C	A	.	PASS	22	1	ref	22	1	CC->AC	.	13	60	0	0	0	.	.	7.17	A|intergenic_region|MODIFIER|Paip2b-Zfp638|Paip2b-Zfp638|intergenic_region|Paip2b-Zfp638|||n.83889236C>A||||||	.	.	9	0	0	0	0,0	9,9	0,0	0,0	4	0	0	0	4,4	0,0	0,0	0,0	FALSE	FALSE
chr6	83929796	.	C	A	.	PASS	38	1	ref	38	1	CC->AC	.	847	60	0	-2	0	.	.	7.51	A|missense_variant|MODERATE|Zfp638|Zfp638|transcript|NM_008717.3|protein_coding|2/27|c.942C>A|p.Ser314Arg|1281/6368|942/5781|314/1926||,A|missense_variant|MODERATE|Zfp638|Zfp638|transcript|NM_001166371.1|protein_coding|2/26|c.942C>A|p.Ser314Arg|1271/4393|942/3816|314/1271||	.	.	434	5	0	0	1,2	428,432	0,0	0,0	412	0	0	0	8,8	404,405	0,0	0,0	FALSE	TRUE
chr6	83944785	.	A	G	.	PASS	72	1	ref	72	1	AA->AG	.	368	60	0	2.59	0	.	.	9.93	G|synonymous_variant|LOW|Zfp638|Zfp638|transcript|NM_008717.3|protein_coding|6/27|c.1893A>G|p.Ser631Ser|2232/6368|1893/5781|631/1926||,G|synonymous_variant|LOW|Zfp638|Zfp638|transcript|NM_001166371.1|protein_coding|6/26|c.1893A>G|p.Ser631Ser|2222/4393|1893/3816|631/1271||	.	.	147	0	0	0	147,148	0,0	0,0	0,0	220	0	0	0	214,214	0,0	6,6	0,0	FALSE	FALSE
chr6	83944836	.	T	C	.	PASS	77	2	ref	77	2	TT->CT	.	307	59.98	0	-1.63	0	.	.	8.85	C|synonymous_variant|LOW|Zfp638|Zfp638|transcript|NM_008717.3|protein_coding|6/27|c.1944T>C|p.Thr648Thr|2283/6368|1944/5781|648/1926||,C|synonymous_variant|LOW|Zfp638|Zfp638|transcript|NM_001166371.1|protein_coding|6/26|c.1944T>C|p.Thr648Thr|2273/4393|1944/3816|648/1271||	.	.	126	2	0	0	0,1	0,0	0,0	124,125	181	0	0	0	0,0	8,8	0,0	173,173	FALSE	FALSE
chr6	83946528	.	G	T	.	PASS	65	1	ref	65	1	GG->GT	.	113	60	0	-0.69	0	.	.	14.06	T|intron_variant|MODIFIER|Zfp638|Zfp638|transcript|NM_008717.3|protein_coding|7/26|c.2142+165G>T||||||,T|intron_variant|MODIFIER|Zfp638|Zfp638|transcript|NM_001166371.1|protein_coding|7/25|c.2142+165G>T||||||	.	.	44	1	0	0	0,0	0,0	43,44	0,0	69	0	0	0	0,0	0,0	64,64	5,5	FALSE	FALSE
chr6	83958118	.	G	A	.	PASS	69	1	ref	69	1	GG->AG	.	231	60	0	-0.57	0	.	.	9.84	A|intron_variant|MODIFIER|Zfp638|Zfp638|transcript|NM_008717.3|protein_coding|13/26|c.2582-66G>A||||||,A|intron_variant|MODIFIER|Zfp638|Zfp638|transcript|NM_001166371.1|protein_coding|12/25|c.2513-66G>A||||||	.	.	71	0	0	0	0,0	0,0	71,71	0,0	160	2	0	0	6,6	0,0	151,153	1,1	FALSE	FALSE
chr6	83972160	.	C	A	.	PASS	76	2	ref	76	2	CC->AC	.	525	60	0	0.3	0	.	.	10.1	A|intron_variant|MODIFIER|Zfp638|Zfp638|transcript|NM_008717.3|protein_coding|20/26|c.3250-86C>A||||||,A|intron_variant|MODIFIER|Zfp638|Zfp638|transcript|NM_001166371.1|protein_coding|19/25|c.3181-86C>A||||||	.	.	179	1	0	0	0,1	178,179	0,0	0,0	345	1	0	0	11,12	333,333	0,0	0,0	FALSE	FALSE
chr6	83976469	.	C	A	.	PASS	35	1	ref	35	1	CC->AC	.	213	60	0	0.48	0	.	.	7.67	A|synonymous_variant|LOW|Zfp638|Zfp638|transcript|NM_008717.3|protein_coding|22/27|c.3555C>A|p.Ala1185Ala|3894/6368|3555/5781|1185/1926||,A|intron_variant|MODIFIER|Zfp638|Zfp638|transcript|NM_001166371.1|protein_coding|21/25|c.3367+119C>A||||||	.	.	86	1	0	0	0,1	85,85	0,0	0,0	127	0	0	0	4,4	123,123	0,0	0,0	FALSE	FALSE
chr6	83977908	.	T	G	.	PASS	53	1	ref	53	1	TT->GT	.	91	60	0	-2.69	0	.	.	10.4	G|intron_variant|MODIFIER|Zfp638|Zfp638|transcript|NM_008717.3|protein_coding|22/26|c.4516-114T>G||||||,G|intron_variant|MODIFIER|Zfp638|Zfp638|transcript|NM_001166371.1|protein_coding|21/25|c.3367+1558T>G||||||	.	.	34	1	0	0	0,0	0,0	0,0	33,34	57	0	0	0	0,0	0,0	4,4	53,53	FALSE	FALSE
chr6	83979730	.	A	G	.	PASS	40	1	ref	40	1	AA->AG	.	603	60	0	-2.6	0	.	.	7.34	G|missense_variant|MODERATE|Zfp638|Zfp638|transcript|NM_008717.3|protein_coding|24/27|c.5318A>G|p.Asp1773Gly|5657/6368|5318/5781|1773/1926||,G|intron_variant|MODIFIER|Zfp638|Zfp638|transcript|NM_001166371.1|protein_coding|21/25|c.3368-117A>G||||||	.	.	235	2	0	0	233,238	0,0	0,0	0,0	365	0	0	0	359,359	0,0	6,6	0,0	FALSE	TRUE
chr6	83981907	.	C	A	.	PASS	32	1	ref	32	1	CC->AC	.	84	60	0	2.73	0	.	.	8.74	A|intron_variant|MODIFIER|Zfp638|Zfp638|transcript|NM_008717.3|protein_coding|24/26|c.5497+1998C>A||||||,A|intron_variant|MODIFIER|Zfp638|Zfp638|transcript|NM_001166371.1|protein_coding|23/25|c.3532+122C>A||||||	.	.	50	0	0	0	0,0	50,50	0,0	0,0	34	0	0	0	3,3	31,31	0,0	0,0	FALSE	FALSE
chr6	83984028	.	T	C	.	PASS	83	1	ref	83	1	TT->CT	.	529	59.97	0	-2.54	0	.	.	8.02	C|synonymous_variant|LOW|Zfp638|Zfp638|transcript|NM_008717.3|protein_coding|25/27|c.5550T>C|p.Thr1850Thr|5889/6368|5550/5781|1850/1926||,C|synonymous_variant|LOW|Zfp638|Zfp638|transcript|NM_001166371.1|protein_coding|24/26|c.3585T>C|p.Thr1195Thr|3914/4393|3585/3816|1195/1271||	.	.	208	3	0	0	0,1	0,0	0,0	205,207	321	0	0	0	0,0	8,8	0,0	313,313	FALSE	FALSE
chr6	84032288	.	G	A	.	PASS	81	1	ref	81	1	GG->AG	.	294	59.71	0	-1.62	0	.	.	8.9	A|intron_variant|MODIFIER|Dysf|Dysf|transcript|NM_021469.3|protein_coding|1/54|c.92-4946G>A||||||,A|intron_variant|MODIFIER|Dysf|Dysf|transcript|NM_001077694.2|protein_coding|1/54|c.89-4946G>A||||||,A|intron_variant|MODIFIER|Dysf|Dysf|transcript|NM_001310152.1|protein_coding|1/53|c.92-4946G>A||||||	.	.	124	1	0	0	0,0	0,0	123,127	0,0	167	0	0	0	8,8	0,0	159,159	0,0	FALSE	FALSE
chr6	84039448	.	A	G	.	PASS	63	2	ref	63	2	AA->AG	.	73	60	0	-1.77	0.56	.	.	8.17	G|intron_variant|MODIFIER|Dysf|Dysf|transcript|NM_021469.3|protein_coding|2/54|c.148-58A>G||||||,G|intron_variant|MODIFIER|Dysf|Dysf|transcript|NM_001077694.2|protein_coding|2/54|c.145-58A>G||||||,G|intron_variant|MODIFIER|Dysf|Dysf|transcript|NM_001310152.1|protein_coding|2/53|c.148-58A>G||||||	.	.	32	0	0	0	32,37	0,0	0,0	0,0	31	0	0	0	27,32	0,0	4,4	0,0	FALSE	FALSE
chr6	84063369	.	C	T	.	PASS	51	2	ref	51	2	CC->CT	.	88	60	0	-0.81	0	.	.	15.41	T|missense_variant|MODERATE|Dysf|Dysf|transcript|NM_021469.3|protein_coding|5/55|c.394C>T|p.Pro132Ser|526/6663|394/6303|132/2100||,T|missense_variant|MODERATE|Dysf|Dysf|transcript|NM_001077694.2|protein_coding|5/55|c.391C>T|p.Pro131Ser|708/6845|391/6300|131/2099||,T|missense_variant|MODERATE|Dysf|Dysf|transcript|NM_001310152.1|protein_coding|5/54|c.394C>T|p.Pro132Ser|526/6570|394/6210|132/2069||	.	.	50	0	0	0	0,0	50,50	0,0	0,0	38	2	0	0	0,0	32,34	0,0	4,4	FALSE	TRUE
chr6	84070989	.	G	A	.	PASS	41	1	ref	41	1	GG->AG	.	94	60	0	-1.51	0	.	.	9.2	A|missense_variant|MODERATE|Dysf|Dysf|transcript|NM_021469.3|protein_coding|12/55|c.1150G>A|p.Ala384Thr|1282/6663|1150/6303|384/2100||,A|missense_variant|MODERATE|Dysf|Dysf|transcript|NM_001077694.2|protein_coding|12/55|c.1147G>A|p.Ala383Thr|1464/6845|1147/6300|383/2099||,A|missense_variant|MODERATE|Dysf|Dysf|transcript|NM_001310152.1|protein_coding|11/54|c.1057G>A|p.Ala353Thr|1189/6570|1057/6210|353/2069||	.	.	35	0	0	0	0,0	0,0	35,35	0,0	59	0	0	0	4,4	0,0	55,55	0,0	FALSE	TRUE
chr6	84083581	.	C	A	.	PASS	70	1	ref	70	1	CC->AC	.	47	60	0	0.76	0	.	.	19.87	A|intron_variant|MODIFIER|Dysf|Dysf|transcript|NM_021469.3|protein_coding|14/54|c.1387-135C>A||||||,A|intron_variant|MODIFIER|Dysf|Dysf|transcript|NM_001077694.2|protein_coding|14/54|c.1384-135C>A||||||,A|intron_variant|MODIFIER|Dysf|Dysf|transcript|NM_001310152.1|protein_coding|13/53|c.1294-135C>A||||||	.	.	27	0	0	0	0,0	27,27	0,0	0,0	20	0	0	0	4,4	16,16	0,0	0,0	FALSE	FALSE
chr6	84096478	.	G	T	.	PASS	73	1	ref	73	1	GG->GT	.	230	60	0	-0.59	0	.	.	11.12	T|intron_variant|MODIFIER|Dysf|Dysf|transcript|NM_021469.3|protein_coding|17/54|c.1583-1230G>T||||||,T|intron_variant|MODIFIER|Dysf|Dysf|transcript|NM_001077694.2|protein_coding|17/54|c.1580-1230G>T||||||,T|intron_variant|MODIFIER|Dysf|Dysf|transcript|NM_001310152.1|protein_coding|16/53|c.1490-1230G>T||||||	.	.	86	0	0	0	0,0	0,0	86,86	0,0	144	0	0	0	0,0	0,0	136,136	8,8	FALSE	FALSE
chr6	84108095	.	A	G	.	PASS	76	1	ref	76	1	AA->AG	.	66	60	0	1	0	.	.	19.98	G|missense_variant|MODERATE|Dysf|Dysf|transcript|NM_021469.3|protein_coding|24/55|c.2464A>G|p.Lys822Glu|2596/6663|2464/6303|822/2100||,G|missense_variant|MODERATE|Dysf|Dysf|transcript|NM_001077694.2|protein_coding|24/55|c.2461A>G|p.Lys821Glu|2778/6845|2461/6300|821/2099||,G|missense_variant|MODERATE|Dysf|Dysf|transcript|NM_001310152.1|protein_coding|23/54|c.2371A>G|p.Lys791Glu|2503/6570|2371/6210|791/2069||	.	.	28	0	0	0	28,28	0,0	0,0	0,0	38	0	0	0	30,30	0,0	8,8	0,0	FALSE	TRUE
chr6	84129406	.	G	A	.	PASS	42	1	ref	42	1	GG->AG	.	154	60	0	-1.87	0	.	.	7.68	A|intron_variant|MODIFIER|Dysf|Dysf|transcript|NM_021469.3|protein_coding|30/54|c.3409-65G>A||||||,A|intron_variant|MODIFIER|Dysf|Dysf|transcript|NM_001077694.2|protein_coding|30/54|c.3406-65G>A||||||,A|intron_variant|MODIFIER|Dysf|Dysf|transcript|NM_001310152.1|protein_coding|29/53|c.3316-65G>A||||||	.	.	57	0	0	0	0,0	0,0	57,57	0,0	97	0	0	0	4,4	0,0	93,93	0,0	FALSE	FALSE
chr6	84140803	.	C	A	.	PASS	29	1	ref	29	1	CC->AC	.	118	60	0	2.31	0	.	.	7.83	A|intron_variant|MODIFIER|Dysf|Dysf|transcript|NM_021469.3|protein_coding|35/54|c.3933+117C>A||||||,A|intron_variant|MODIFIER|Dysf|Dysf|transcript|NM_001077694.2|protein_coding|35/54|c.3930+117C>A||||||,A|intron_variant|MODIFIER|Dysf|Dysf|transcript|NM_001310152.1|protein_coding|34/53|c.3840+117C>A||||||	.	.	61	0	0	0	0,0	61,61	0,0	0,0	57	0	0	0	4,4	53,53	0,0	0,0	FALSE	FALSE
chr6	84150109	.	G	A	.	PASS	58	1	ref	58	1	GG->AG	.	112	60	0	-0.48	0	.	.	15.95	A|intron_variant|MODIFIER|Dysf|Dysf|transcript|NM_021469.3|protein_coding|38/54|c.4227+74G>A||||||,A|intron_variant|MODIFIER|Dysf|Dysf|transcript|NM_001077694.2|protein_coding|38/54|c.4224+74G>A||||||,A|intron_variant|MODIFIER|Dysf|Dysf|transcript|NM_001310152.1|protein_coding|37/53|c.4134+74G>A||||||	.	.	52	0	0	0	0,0	0,0	52,52	0,0	60	0	0	0	5,5	0,0	55,55	0,0	FALSE	FALSE
chr6	84179632	.	C	T	.	PASS	71	1	ref	71	1	CC->CT	.	144	60	0	0.72	1.57	.	.	8.2	T|intron_variant|MODIFIER|Dysf|Dysf|transcript|NM_021469.3|protein_coding|40/54|c.4471-40C>T||||||,T|intron_variant|MODIFIER|Dysf|Dysf|transcript|NM_001077694.2|protein_coding|40/54|c.4468-40C>T||||||,T|intron_variant|MODIFIER|Dysf|Dysf|transcript|NM_001310152.1|protein_coding|39/53|c.4378-40C>T||||||	.	.	72	1	0	0	0,0	71,71	0,0	0,0	72	0	0	0	0,0	67,67	0,0	5,5	FALSE	FALSE
chr6	84179719	.	G	A	.	PASS	41	1	ref	41	1	GG->AG	.	185	60	0	-0.16	0	.	.	8.5	A|synonymous_variant|LOW|Dysf|Dysf|transcript|NM_021469.3|protein_coding|41/55|c.4518G>A|p.Gly1506Gly|4650/6663|4518/6303|1506/2100||,A|synonymous_variant|LOW|Dysf|Dysf|transcript|NM_001077694.2|protein_coding|41/55|c.4515G>A|p.Gly1505Gly|4832/6845|4515/6300|1505/2099||,A|synonymous_variant|LOW|Dysf|Dysf|transcript|NM_001310152.1|protein_coding|40/54|c.4425G>A|p.Gly1475Gly|4557/6570|4425/6210|1475/2069||	.	.	84	0	0	0	0,0	0,0	84,84	0,0	101	0	0	0	4,4	0,0	97,97	0,0	FALSE	FALSE
chr6	84189868	.	G	A	.	PASS	65	1	ref	65	1	GG->AG	.	72	59.61	0	0.23	0	.	.	15.88	A|intron_variant|MODIFIER|Dysf|Dysf|transcript|NM_021469.3|protein_coding|45/54|c.5117+14G>A||||||,A|intron_variant|MODIFIER|Dysf|Dysf|transcript|NM_001077694.2|protein_coding|45/54|c.5114+14G>A||||||,A|intron_variant|MODIFIER|Dysf|Dysf|transcript|NM_001310152.1|protein_coding|44/53|c.5024+14G>A||||||	.	.	37	0	0	0	0,0	0,0	37,38	0,0	33	1	0	0	4,4	0,0	28,29	0,1	FALSE	FALSE
chr6	84194441	.	G	A	.	PASS	44	1	ref	44	1	GG->AG	.	153	60	0	0.04	0	.	.	8.57	A|intron_variant|MODIFIER|Dysf|Dysf|transcript|NM_021469.3|protein_coding|48/54|c.5489+34G>A||||||,A|intron_variant|MODIFIER|Dysf|Dysf|transcript|NM_001077694.2|protein_coding|48/54|c.5486+34G>A||||||,A|intron_variant|MODIFIER|Dysf|Dysf|transcript|NM_001310152.1|protein_coding|47/53|c.5396+34G>A||||||	.	.	64	1	0	0	0,0	0,0	63,64	0,0	89	0	0	0	4,4	0,0	85,85	0,0	FALSE	FALSE
chr6	84203240	.	G	A	.	PASS	38	1	ref	38	1	GG->AG	.	181	60	0	1.77	0	.	.	7.77	A|missense_variant|MODERATE|Dysf|Dysf|transcript|NM_021469.3|protein_coding|52/55|c.5885G>A|p.Cys1962Tyr|6017/6663|5885/6303|1962/2100||,A|missense_variant|MODERATE|Dysf|Dysf|transcript|NM_001077694.2|protein_coding|52/55|c.5882G>A|p.Cys1961Tyr|6199/6845|5882/6300|1961/2099||,A|missense_variant|MODERATE|Dysf|Dysf|transcript|NM_001310152.1|protein_coding|51/54|c.5792G>A|p.Cys1931Tyr|5924/6570|5792/6210|1931/2069||	.	.	70	0	0	0	0,0	0,0	70,70	0,0	111	0	0	0	4,4	0,0	107,107	0,0	FALSE	TRUE
chr6	84203343	.	C	A	.	PASS	74	1	ref	74	1	CC->AC	.	240	60	0	-1.2	0	.	.	10.1	A|synonymous_variant|LOW|Dysf|Dysf|transcript|NM_021469.3|protein_coding|52/55|c.5988C>A|p.Gly1996Gly|6120/6663|5988/6303|1996/2100||,A|synonymous_variant|LOW|Dysf|Dysf|transcript|NM_001077694.2|protein_coding|52/55|c.5985C>A|p.Gly1995Gly|6302/6845|5985/6300|1995/2099||,A|synonymous_variant|LOW|Dysf|Dysf|transcript|NM_001310152.1|protein_coding|51/54|c.5895C>A|p.Gly1965Gly|6027/6570|5895/6210|1965/2069||	.	.	93	0	0	0	0,0	93,93	0,0	0,0	147	1	0	0	7,7	139,140	0,0	0,0	FALSE	FALSE
chr6	84210908	.	G	A	.	PASS	46	1	ref	46	1	GG->AG	.	121	60	0	-1.06	0	.	.	8.79	A|3_prime_UTR_variant|MODIFIER|Dysf|Dysf|transcript|NM_021469.3|protein_coding|55/55|c.*77G>A|||||77|,A|3_prime_UTR_variant|MODIFIER|Dysf|Dysf|transcript|NM_001077694.2|protein_coding|55/55|c.*77G>A|||||77|,A|3_prime_UTR_variant|MODIFIER|Dysf|Dysf|transcript|NM_001310152.1|protein_coding|54/54|c.*77G>A|||||77|	.	.	41	0	0	0	0,0	0,0	41,41	0,0	80	0	0	0	4,4	0,0	76,76	0,0	FALSE	FALSE
chr6	84421721	.	G	C	.	PASS	58	1	ref	58	1	GG->CG	.	43	60	0	1.01	0	.	.	15.94	C|intron_variant|MODIFIER|Gm10445|Gm10445|transcript|NR_046063.1|pseudogene|1/3|n.276-117C>G||||||	.	.	14	0	0	0	0,0	0,0	14,14	0,0	29	0	0	0	0,0	4,4	25,25	0,0	FALSE	FALSE
chr6	84574531	.	C	A	.	PASS	56	1	ref	56	1	CC->AC	.	88	60	0	1.79	0	.	.	14.82	A|missense_variant|MODERATE|Cyp26b1|Cyp26b1|transcript|NM_001177713.1|protein_coding|7/7|c.1275G>T|p.Lys425Asn|1583/4700|1275/1539|425/512||,A|missense_variant|MODERATE|Cyp26b1|Cyp26b1|transcript|NM_175475.3|protein_coding|7/7|c.1275G>T|p.Lys425Asn|1634/4751|1275/1539|425/512||	.	.	36	0	0	0	0,0	36,38	0,0	0,0	50	0	0	0	4,4	46,46	0,0	0,0	FALSE	TRUE
chr6	84576578	.	C	T	.	PASS	51	1	ref	51	1	CC->CT	.	126	60	0	-1.52	0	.	.	11.2	T|missense_variant|MODERATE|Cyp26b1|Cyp26b1|transcript|NM_001177713.1|protein_coding|5/7|c.818G>A|p.Ser273Asn|1126/4700|818/1539|273/512||,T|missense_variant|MODERATE|Cyp26b1|Cyp26b1|transcript|NM_175475.3|protein_coding|5/7|c.818G>A|p.Ser273Asn|1177/4751|818/1539|273/512||	.	.	63	0	0	0	0,0	63,63	0,0	0,0	63	0	0	0	0,0	59,59	0,0	4,4	FALSE	TRUE
chr6	84746923	.	A	G	.	PASS	58	1	ref	58	1	AA->AG	.	200	60	0	0.12	0	.	.	10.26	G|missense_variant|MODERATE|Exoc6b|Exoc6b|transcript|NM_177077.2|protein_coding|20/22|c.2171T>C|p.Leu724Ser|2279/5440|2171/2433|724/810||	.	.	77	1	0	0	76,78	0,0	0,0	0,0	122	0	0	0	116,116	0,0	6,6	0,0	FALSE	TRUE
chr6	84812278	.	G	A	.	PASS	71	2	ref	71	2	GG->AG	.	1176	59.86	0	-0.54	0	.	.	7.63	A|intron_variant|MODIFIER|Exoc6b|Exoc6b|transcript|NM_177077.2|protein_coding|18/21|c.1978-20896C>T||||||	.	.	411	0	0	0	0,0	0,0	410,410	1,1	761	1	0	0	10,10	0,0	749,754	1,1	FALSE	FALSE
chr6	84843979	.	G	T	.	PASS	36	1	ref	36	1	GG->GT	.	264	60	0	-1.24	0	.	.	8.06	T|intron_variant|MODIFIER|Exoc6b|Exoc6b|transcript|NM_177077.2|protein_coding|17/21|c.1797+30C>A||||||	.	.	140	0	0	0	0,0	0,0	140,141	0,0	123	0	0	0	0,0	0,0	119,119	4,4	FALSE	FALSE
chr6	84854804	.	G	A	.	PASS	71	1	ref	71	1	GG->AG	.	279	60	0	-0.07	0	.	.	10.07	A|splice_region_variant&intron_variant|LOW|Exoc6b|Exoc6b|transcript|NM_177077.2|protein_coding|12/21|c.1237-6C>T||||||	.	.	83	2	0	0	0,0	0,0	81,83	0,0	196	0	0	0	8,8	0,0	187,187	1,1	FALSE	FALSE
chr6	85004794	.	G	A	.	PASS	44	1	ref	44	1	GG->AG	.	39	60	0	-0.76	0	.	.	19.31	A|intron_variant|MODIFIER|Exoc6b|Exoc6b|transcript|NM_177077.2|protein_coding|3/21|c.324+195C>T||||||	.	.	22	1	0	0	0,0	0,0	21,22	0,0	17	0	0	0	3,3	0,0	14,14	0,0	FALSE	FALSE
chr6	85011357	.	A	G	.	PASS	31	1	ref	31	1	AA->AG	.	271	60	0	2.96	0	.	.	7.24	G|synonymous_variant|LOW|Exoc6b|Exoc6b|transcript|NM_177077.2|protein_coding|2/22|c.237T>C|p.Thr79Thr|345/5440|237/2433|79/810||	.	.	125	0	0	0	125,126	0,0	0,0	0,0	145	0	0	0	141,141	0,0	4,4	0,0	FALSE	FALSE
chr6	85011424	.	C	A	.	PASS	39	2	ref	39	2	CC->AC	.	433	60	0	-1.7	0	.	.	8.15	A|missense_variant|MODERATE|Exoc6b|Exoc6b|transcript|NM_177077.2|protein_coding|2/22|c.170G>T|p.Arg57Leu|278/5440|170/2433|57/810||	.	.	176	0	0	0	0,0	176,177	0,0	0,0	255	0	0	0	3,3	249,250	0,0	3,3	FALSE	TRUE
chr6	85076398	.	G	T	.	PASS	37	2	ref	37	2	GG->GT	.	118	60	0	-0.36	0	.	.	9.07	T|non_coding_transcript_exon_variant|MODIFIER|Npm3-ps1|Npm3-ps1|transcript|NR_002702.1|pseudogene|1/1|n.258G>T||||||	.	.	44	1	0	0	0,0	0,1	43,43	0,0	74	0	0	0	0,0	0,0	68,68	6,6	FALSE	FALSE
chr6	85099680	.	G	A	.	PASS	47	1	ref	47	1	GG->AG	.	144	60	0	1.88	0	.	.	9.03	A|intergenic_region|MODIFIER|Npm3-ps1-Gm5878|Npm3-ps1-Gm5878|intergenic_region|Npm3-ps1-Gm5878|||n.85099680G>A||||||	.	.	67	0	0	0	0,0	0,0	67,67	0,0	77	0	0	0	4,4	0,0	73,73	0,0	FALSE	FALSE
chr6	85111773	.	G	T	.	PASS	70	1	ref	70	1	GG->GT	.	88	60	0	1.42	0	.	.	18.84	T|3_prime_UTR_variant|MODIFIER|Gm5878|Gm5878|transcript|NM_001034902.2|protein_coding|3/3|c.*3633C>A|||||3633|	.	.	30	0	0	0	0,0	0,0	30,30	0,0	57	0	0	0	0,0	0,0	49,50	8,8	FALSE	FALSE
chr6	85137660	.	G	A	.	PASS	61	1	ref	61	1	GG->AG	.	44	60	0	1.28	0	.	.	19.87	A|missense_variant|MODERATE|Spr|Spr|transcript|NM_011467.2|protein_coding|1/3|c.86C>T|p.Ala29Val|105/1226|86/789|29/262||	.	.	22	0	0	0	0,0	0,0	22,22	0,0	22	0	0	0	4,4	0,0	18,18	0,0	FALSE	TRUE
chr6	85203843	.	A	G	.	PASS	46	1	ref	46	1	AA->AG	.	42	60	0	-0.06	0	.	.	19.83	G|intron_variant|MODIFIER|Emx1|Emx1|transcript|NM_010131.2|protein_coding|2/2|c.607-66A>G||||||	.	.	18	0	0	0	18,18	0,0	0,0	0,0	24	0	0	0	17,17	1,1	6,6	0,0	FALSE	FALSE
chr6	85234580	.	C	A	.	PASS	67	1	ref	67	1	CC->AC	.	103	60	0	0.65	0	.	.	17.64	A|intron_variant|MODIFIER|Sfxn5|Sfxn5|transcript|NM_178639.4|protein_coding|12/13|c.833+183G>T||||||	.	.	32	0	0	0	0,0	32,35	0,0	0,0	66	0	0	0	7,7	59,61	0,0	0,0	FALSE	FALSE
chr6	85267808	.	T	C	.	PASS	71	1	ref	71	1	TT->CT	.	149	60	0	0.11	0	.	.	14.76	C|intron_variant|MODIFIER|Sfxn5|Sfxn5|transcript|NM_178639.4|protein_coding|9/13|c.540+64A>G||||||	.	.	66	1	0	0	0,0	0,0	0,0	65,68	81	0	0	0	0,0	6,6	0,0	75,75	FALSE	FALSE
chr6	85269076	.	C	T	.	PASS	48	1	ref	48	1	CC->CT	.	190	59.99	0	2.21	0	.	.	7.23	T|intron_variant|MODIFIER|Sfxn5|Sfxn5|transcript|NM_178639.4|protein_coding|8/13|c.474+22G>A||||||	.	.	75	1	0	0	0,0	74,76	0,0	0,0	112	0	0	0	0,0	106,108	0,0	6,6	FALSE	FALSE
chr6	85269825	.	G	A	.	PASS	29	1	ref	29	1	GG->AG	.	34	58.9	0	-3.61	0	.	.	11.8	A|intron_variant|MODIFIER|Sfxn5|Sfxn5|transcript|NM_178639.4|protein_coding|7/13|c.417+85C>T||||||	.	.	14	0	0	0	0,0	0,0	14,14	0,0	20	0	0	0	7,7	0,0	13,13	0,0	FALSE	FALSE
chr6	85289747	.	C	A	.	PASS	75	1	ref	75	1	CC->AC	.	325	60	0	-2.8	0	.	.	9.12	A|intron_variant|MODIFIER|Sfxn5|Sfxn5|transcript|NM_178639.4|protein_coding|4/13|c.282+15G>T||||||	.	.	122	0	0	0	0,0	122,123	0,0	0,0	202	0	0	0	6,6	196,196	0,0	0,0	FALSE	FALSE
chr6	85299274	.	A	G	.	PASS	55	2	ref	55	2	AA->AG	.	537	60	0	-0.11	0	.	.	10.01	G|intron_variant|MODIFIER|Sfxn5|Sfxn5|transcript|NM_178639.4|protein_coding|3/13|c.255+266T>C||||||	.	.	220	2	0	0	218,222	0,0	0,0	0,0	311	0	0	0	304,308	0,0	6,6	1,1	FALSE	FALSE
chr6	85332515	.	G	A	.	PASS	50	1	ref	50	1	GG->AG	.	111	59.92	0	-0.29	0	.	.	7.54	A|downstream_gene_variant|MODIFIER|Rab11fip5|Rab11fip5|transcript|NM_001003955.2|protein_coding||c.*4508C>T|||||2447|,A|downstream_gene_variant|MODIFIER|Mir705|Mir705|transcript|NR_030486.1|pseudogene||n.*3777C>T|||||3777|,A|downstream_gene_variant|MODIFIER|Rab11fip5|Rab11fip5|transcript|NM_177466.4|protein_coding||c.*4508C>T|||||2447|,A|intron_variant|MODIFIER|Sfxn5|Sfxn5|transcript|NM_178639.4|protein_coding|1/13|c.108+793C>T||||||	.	.	44	2	0	0	0,0	0,0	42,43	0,1	67	0	0	0	4,4	0,0	63,63	0,0	FALSE	FALSE
chr6	85341426	.	A	T	.	PASS	55	1	ref	55	1	AA->AT	.	111	60	0	0.66	0.99	.	.	7.78	T|missense_variant|MODERATE|Rab11fip5|Rab11fip5|transcript|NM_001003955.2|protein_coding|4/6|c.2480T>A|p.Val827Asp|2586/6124|2480/3957|827/1318||,T|intron_variant|MODIFIER|Rab11fip5|Rab11fip5|transcript|NM_177466.4|protein_coding|3/4|c.1545-3756T>A||||||	.	.	57	0	0	0	57,57	0,0	0,0	0,0	54	0	0	0	50,50	0,0	0,0	4,4	FALSE	TRUE
chr6	85344314	.	C	G	.	PASS	14	1	ref	14	1	CC->CG	.	15	60	0	-1.73	0	.	.	7.91	G|intron_variant|MODIFIER|Rab11fip5|Rab11fip5|transcript|NM_001003955.2|protein_coding|3/5|c.1545-1953G>C||||||,G|intron_variant|MODIFIER|Rab11fip5|Rab11fip5|transcript|NM_177466.4|protein_coding|3/4|c.1544+3466G>C||||||	.	.	10	1	0	0	0,0	9,10	0,0	0,0	5	0	0	0	0,0	2,2	3,3	0,0	FALSE	FALSE
chr6	85348656	.	C	T	.	PASS	30	1	ref	30	1	CC->CT	.	114	60	0	1.19	0	.	.	8.01	T|missense_variant|MODERATE|Rab11fip5|Rab11fip5|transcript|NM_001003955.2|protein_coding|2/6|c.767G>A|p.Ser256Asn|873/6124|767/3957|256/1318||,T|missense_variant|MODERATE|Rab11fip5|Rab11fip5|transcript|NM_177466.4|protein_coding|2/5|c.767G>A|p.Ser256Asn|873/4105|767/1938|256/645||	.	.	60	0	0	0	0,0	60,60	0,0	0,0	54	0	0	0	0,0	50,50	0,0	4,4	FALSE	TRUE
chr6	85348808	.	G	T	.	PASS	82	1	ref	82	1	GG->GT	.	161	60	0	1.42	0	.	.	17.82	T|synonymous_variant|LOW|Rab11fip5|Rab11fip5|transcript|NM_001003955.2|protein_coding|2/6|c.615C>A|p.Leu205Leu|721/6124|615/3957|205/1318||,T|synonymous_variant|LOW|Rab11fip5|Rab11fip5|transcript|NM_177466.4|protein_coding|2/5|c.615C>A|p.Leu205Leu|721/4105|615/1938|205/645||	.	.	85	0	0	0	0,0	0,0	85,85	0,0	76	0	0	0	0,0	0,0	68,68	8,8	FALSE	FALSE
chr6	85425384	.	T	G	.	PASS	44	1	ref	44	1	TT->GT	.	151	60	0	0.34	0	.	.	8.57	G|intron_variant|MODIFIER|Noto|Noto|transcript|NM_001007472.2|protein_coding|1/2|c.365-14T>G||||||	.	.	63	1	0	0	0,0	0,0	0,0	62,63	88	0	0	0	0,0	0,0	4,4	84,84	FALSE	FALSE
chr6	85432050	.	G	A	.	PASS	54	1	ref	54	1	GG->AG	.	114	60	0	1.4	0	.	.	13.01	A|missense_variant|MODERATE|Smyd5|Smyd5|transcript|NM_144918.2|protein_coding|1/13|c.46G>A|p.Ala16Thr|75/2493|46/1251|16/416||,A|downstream_gene_variant|MODIFIER|Noto|Noto|transcript|NM_001007472.2|protein_coding||c.*3947G>A|||||3173|	.	.	57	0	0	0	0,0	0,0	57,58	0,0	56	0	0	0	4,4	0,0	52,52	0,0	FALSE	TRUE
chr6	85432088	.	G	T	.	PASS	55	1	ref	55	1	GG->GT	.	91	60	0	-0.64	0	.	.	14.17	T|synonymous_variant|LOW|Smyd5|Smyd5|transcript|NM_144918.2|protein_coding|1/13|c.84G>T|p.Val28Val|113/2493|84/1251|28/416||,T|downstream_gene_variant|MODIFIER|Noto|Noto|transcript|NM_001007472.2|protein_coding||c.*3985G>T|||||3211|	.	.	37	0	0	0	0,0	0,0	37,38	0,0	53	0	0	0	0,0	0,0	49,49	4,4	FALSE	FALSE
chr6	85438178	.	C	T	.	PASS	75	1	ref	75	1	CC->CT	.	362	60	0	-0.18	0	.	.	8.32	T|missense_variant|MODERATE|Smyd5|Smyd5|transcript|NM_144918.2|protein_coding|2/13|c.167C>T|p.Ala56Val|196/2493|167/1251|56/416||	.	.	158	0	0	0	1,1	157,157	0,0	0,0	204	0	0	0	0,0	198,198	0,0	6,6	FALSE	TRUE
chr6	85440694	.	G	A	.	PASS	44	1	ref	44	1	GG->AG	.	204	60	0	0.12	0	.	.	9.02	A|missense_variant|MODERATE|Smyd5|Smyd5|transcript|NM_144918.2|protein_coding|6/13|c.589G>A|p.Ala197Thr|618/2493|589/1251|197/416||	.	.	115	0	0	0	0,0	0,0	115,116	0,0	88	0	0	0	4,4	0,0	84,84	0,0	FALSE	TRUE
chr6	85444891	.	G	A	.	PASS	39	1	ref	39	1	GG->AG	.	179	60	0	-0.63	0	.	.	7.77	A|downstream_gene_variant|MODIFIER|Pradc1|Pradc1|transcript|NM_001163427.1|protein_coding||c.*2286C>T|||||1894|,A|downstream_gene_variant|MODIFIER|Pradc1|Pradc1|transcript|NM_028505.2|protein_coding||c.*2286C>T|||||1894|,A|downstream_gene_variant|MODIFIER|Pradc1|Pradc1|transcript|NR_028081.1|pseudogene||n.*1894C>T|||||1894|,A|intron_variant|MODIFIER|Smyd5|Smyd5|transcript|NM_144918.2|protein_coding|11/12|c.1033-27G>A||||||	.	.	69	0	0	0	0,0	0,0	69,70	0,0	109	0	0	0	4,4	0,0	105,105	0,0	FALSE	FALSE
chr6	85448452	.	G	A	.	PASS	31	1	ref	31	1	GG->AG	.	294	60	0	1.23	0	.	.	7.79	A|upstream_gene_variant|MODIFIER|Cct7|Cct7|transcript|NM_007638.4|protein_coding||c.-3670G>A|||||3053|,A|downstream_gene_variant|MODIFIER|Smyd5|Smyd5|transcript|NM_144918.2|protein_coding||c.*3236G>A|||||2023|,A|intron_variant|MODIFIER|Pradc1|Pradc1|transcript|NM_001163427.1|protein_coding|2/4|c.168+39C>T||||||,A|intron_variant|MODIFIER|Pradc1|Pradc1|transcript|NM_028505.2|protein_coding|2/3|c.168+39C>T||||||,A|intron_variant|MODIFIER|Pradc1|Pradc1|transcript|NR_028081.1|pseudogene|2/4|n.315+39C>T||||||	.	.	151	2	0	0	0,0	0,0	149,152	0,0	142	0	0	0	4,4	0,0	138,138	0,0	FALSE	FALSE
chr6	85461622	.	C	T	.	PASS	80	1	ref	80	1	CC->CT	.	378	60	0	-0.13	0	.	.	9.72	T|intron_variant|MODIFIER|Cct7|Cct7|transcript|NM_007638.4|protein_coding|5/11|c.446+62C>T||||||	.	.	195	2	0	0	1,1	192,195	0,0	0,0	182	1	0	0	0,0	175,176	0,0	6,6	FALSE	FALSE
chr6	85461663	.	G	A	.	PASS	51	1	ref	51	1	GG->AG	.	157	59.89	0	0.96	0	.	.	7.48	A|intron_variant|MODIFIER|Cct7|Cct7|transcript|NM_007638.4|protein_coding|5/11|c.446+103G>A||||||	.	.	92	2	0	0	0,0	0,0	89,93	1,1	63	0	0	0	4,4	0,0	59,59	0,0	FALSE	FALSE
chr6	85464658	.	G	T	.	PASS	44	1	ref	44	1	GG->GT	.	41	60	0	-0.09	0	.	.	19.08	T|downstream_gene_variant|MODIFIER|Fbxo41|Fbxo41|transcript|NM_001001160.3|protein_coding||c.*8368C>A|||||4918|,T|downstream_gene_variant|MODIFIER|Fbxo41|Fbxo41|transcript|NM_001289674.1|protein_coding||c.*8368C>A|||||4918|,T|downstream_gene_variant|MODIFIER|Fbxo41|Fbxo41|transcript|NM_001289675.1|protein_coding||c.*8368C>A|||||4918|,T|intron_variant|MODIFIER|Cct7|Cct7|transcript|NM_007638.4|protein_coding|6/11|c.619-122G>T||||||	.	.	14	0	0	0	0,0	0,0	14,14	0,0	27	0	0	0	0,0	0,0	21,21	6,6	FALSE	FALSE
chr6	85467127	.	G	A	.	PASS	78	1	ref	78	1	GG->AG	.	192	60	0	0.7	0	.	.	13.3	A|missense_variant|MODERATE|Cct7|Cct7|transcript|NM_007638.4|protein_coding|10/12|c.1171G>A|p.Asp391Asn|1788/2452|1171/1635|391/544||,A|downstream_gene_variant|MODIFIER|Fbxo41|Fbxo41|transcript|NM_001001160.3|protein_coding||c.*5899C>T|||||2449|,A|downstream_gene_variant|MODIFIER|Fbxo41|Fbxo41|transcript|NM_001289674.1|protein_coding||c.*5899C>T|||||2449|,A|downstream_gene_variant|MODIFIER|Fbxo41|Fbxo41|transcript|NM_001289675.1|protein_coding||c.*5899C>T|||||2449|	.	.	103	1	0	0	0,0	0,0	102,103	0,0	89	1	0	0	6,6	0,0	82,83	0,0	FALSE	TRUE
chr6	85473254	.	G	A	.	PASS	33	1	ref	33	1	GG->AG	.	240	60	0	1.52	0	.	.	7.73	A|missense_variant|MODERATE|Fbxo41|Fbxo41|transcript|NM_001001160.3|protein_coding|13/14|c.2506C>T|p.Pro836Ser|3106/6672|2506/2622|836/873||,A|missense_variant|MODERATE|Fbxo41|Fbxo41|transcript|NM_001289674.1|protein_coding|12/13|c.2506C>T|p.Pro836Ser|2937/6503|2506/2622|836/873||,A|missense_variant|MODERATE|Fbxo41|Fbxo41|transcript|NM_001289675.1|protein_coding|12/13|c.2506C>T|p.Pro836Ser|2931/6497|2506/2622|836/873||,A|downstream_gene_variant|MODIFIER|Cct7|Cct7|transcript|NM_007638.4|protein_coding||c.*4977G>A|||||4777|	.	.	106	0	0	0	0,0	0,0	106,106	0,0	134	0	0	0	4,4	0,0	130,130	0,0	FALSE	TRUE
chr6	85479805	.	T	G	.	PASS	61	1	ref	61	1	TT->GT	.	95	60	0	-0.27	0	.	.	16.83	G|synonymous_variant|LOW|Fbxo41|Fbxo41|transcript|NM_001001160.3|protein_coding|6/14|c.1381A>C|p.Arg461Arg|1981/6672|1381/2622|461/873||,G|synonymous_variant|LOW|Fbxo41|Fbxo41|transcript|NM_001289674.1|protein_coding|5/13|c.1381A>C|p.Arg461Arg|1812/6503|1381/2622|461/873||,G|synonymous_variant|LOW|Fbxo41|Fbxo41|transcript|NM_001289675.1|protein_coding|5/13|c.1381A>C|p.Arg461Arg|1806/6497|1381/2622|461/873||	.	.	41	0	0	0	0,0	0,0	0,0	41,42	53	0	0	0	0,0	0,0	5,5	48,48	FALSE	FALSE
chr6	85484221	.	C	T	.	PASS	65	1	ref	65	1	CC->CT	.	48	60	0	-0.99	0	.	.	19.51	T|synonymous_variant|LOW|Fbxo41|Fbxo41|transcript|NM_001001160.3|protein_coding|3/14|c.504G>A|p.Thr168Thr|1104/6672|504/2622|168/873||,T|synonymous_variant|LOW|Fbxo41|Fbxo41|transcript|NM_001289674.1|protein_coding|2/13|c.504G>A|p.Thr168Thr|935/6503|504/2622|168/873||,T|synonymous_variant|LOW|Fbxo41|Fbxo41|transcript|NM_001289675.1|protein_coding|2/13|c.504G>A|p.Thr168Thr|929/6497|504/2622|168/873||	.	.	22	0	0	0	0,0	22,22	0,0	0,0	26	0	0	0	0,0	22,22	0,0	4,4	FALSE	FALSE
chr6	85513344	.	G	T	.	PASS	55	1	ref	55	1	GG->GT	.	36	60	0	-1.68	0	.	.	19.83	T|synonymous_variant|LOW|Egr4|Egr4|transcript|NM_020596.2|protein_coding|1/2|c.54C>A|p.Thr18Thr|199/2100|54/1437|18/478||	.	.	27	0	0	0	0,0	0,0	27,27	0,0	9	0	0	0	0,0	0,0	6,6	3,3	FALSE	FALSE
chr6	85619517	.	G	T	.	PASS	43	1	ref	43	1	GG->GT	.	180	60	0	-1.39	0	.	.	8.69	T|stop_gained|HIGH|Alms1|Alms1|transcript|NM_145223.2|protein_coding|8/23|c.1324G>T|p.Glu442*|1439/9984|1324/9756|442/3251||	(Alms1|Alms1|1|1.00)	(Alms1|Alms1|1|1.00)	86	2	0	0	0,0	0,0	84,88	0,0	92	1	0	0	0,0	0,0	87,88	4,4	TRUE	FALSE
chr6	85629123	.	C	A	.	PASS	62	1	ref	62	1	CC->AC	.	543	60	0	-3.41	0	.	.	8.98	A|missense_variant|MODERATE|Alms1|Alms1|transcript|NM_145223.2|protein_coding|10/23|c.6347C>A|p.Thr2116Lys|6462/9984|6347/9756|2116/3251||	.	.	254	1	0	0	0,1	253,255	0,0	0,0	286	0	0	0	7,7	279,280	0,0	0,0	FALSE	TRUE
chr6	85656488	.	C	A	.	PASS	43	1	ref	43	1	CC->AC	.	167	60	0	-0.08	0	.	.	8.37	A|missense_variant|MODERATE|Alms1|Alms1|transcript|NM_145223.2|protein_coding|14/23|c.7544C>A|p.Ala2515Glu|7659/9984|7544/9756|2515/3251||	.	.	74	0	0	0	0,0	74,74	0,0	0,0	93	0	0	0	4,4	89,89	0,0	0,0	FALSE	TRUE
chr6	85817611	.	A	G	.	PASS	83	1	ref	83	1	AA->AG	.	294	60	0	1.07	0	.	.	11.62	G|synonymous_variant|LOW|Nat8f5|Nat8f5|transcript|NM_023493.2|protein_coding|3/3|c.366T>C|p.Gly122Gly|593/986|366/684|122/227||	.	.	130	0	0	0	130,131	0,0	0,0	0,0	163	0	0	0	153,153	0,0	10,10	0,0	FALSE	FALSE
chr6	85817691	.	C	T	.	PASS	39	1	ref	39	1	CC->CT	.	197	60	0	1.02	0	.	.	8.05	T|missense_variant|MODERATE|Nat8f5|Nat8f5|transcript|NM_023493.2|protein_coding|3/3|c.286G>A|p.Asp96Asn|513/986|286/684|96/227||	.	.	88	1	0	0	0,0	87,89	0,0	0,0	108	0	0	0	0,0	104,104	0,0	4,4	FALSE	TRUE
chr6	85831116	.	T	C	.	PASS	74	1	ref	74	1	TT->CT	.	195	60	0	-1.77	0	.	.	13.43	C|missense_variant|MODERATE|Nat8|Nat8|transcript|NM_023455.3|protein_coding|2/2|c.34A>G|p.Arg12Gly|203/932|34/684|12/227||	.	.	81	0	0	0	0,0	0,0	0,0	81,81	114	0	0	0	0,0	8,8	0,0	106,106	FALSE	TRUE
chr6	85868332	.	C	A	.	PASS	32	1	ref	32	1	CC->AC	.	265	60	0	-1.19	0	.	.	8.12	A|missense_variant|MODERATE|Nat8f2|Nat8f2|transcript|NM_053096.3|protein_coding|3/3|c.47G>T|p.Arg16Met|370/3280|47/717|16/238||	.	.	127	0	0	0	0,0	127,127	0,0	0,0	138	0	0	0	4,4	134,134	0,0	0,0	FALSE	TRUE
chr6	85889607	.	C	A	.	PASS	93	1	ref	93	1	CC->AC	.	577	60	0	1.19	0	.	.	10.1	A|intergenic_region|MODIFIER|Nat8f2-Nat8f4|Nat8f2-Nat8f4|intergenic_region|Nat8f2-Nat8f4|||n.85889607C>A||||||	.	.	243	1	0	0	0,0	242,244	0,0	0,0	332	0	0	0	8,8	324,325	0,0	0,0	FALSE	FALSE
chr6	85889629	.	C	T	.	PASS	30	1	ref	30	1	CC->CT	.	548	60	0	1.07	0	.	.	7.65	T|intergenic_region|MODIFIER|Nat8f2-Nat8f4|Nat8f2-Nat8f4|intergenic_region|Nat8f2-Nat8f4|||n.85889629C>T||||||	.	.	246	1	0	0	0,0	245,247	0,0	0,0	301	0	0	0	0,0	295,295	0,0	6,6	FALSE	FALSE
chr6	85901406	.	A	G	.	PASS	78	1	ref	78	1	AA->AG	.	201	60	0	-2.18	0	.	.	12.13	G|missense_variant|MODERATE|Nat8f4|Nat8f4|transcript|NM_029331.3|protein_coding|4/4|c.134T>C|p.Leu45Pro|718/3074|134/681|45/226||,G|missense_variant|MODERATE|Nat8f4|Nat8f4|transcript|NM_001145895.1|protein_coding|3/4|c.134T>C|p.Leu45Pro|695/1129|134/411|45/136||	.	.	106	0	0	0	106,106	0,0	0,0	0,0	95	0	0	0	89,89	0,0	6,6	0,0	FALSE	TRUE
chr6	85924449	.	T	C	.	PASS	98	1	ref	98	1	TT->CT	.	770	60	0	1.25	0	.	.	10.1	C|missense_variant|MODERATE|Tprkb|Tprkb|transcript|NM_001170488.1|protein_coding|4/7|c.68T>C|p.Val23Ala|359/2241|68/528|23/175||,C|missense_variant|MODERATE|Tprkb|Tprkb|transcript|NM_176842.3|protein_coding|3/6|c.68T>C|p.Val23Ala|251/2133|68/528|23/175||	.	.	303	0	0	0	0,0	0,0	0,0	303,308	461	0	0	0	0,0	10,10	0,0	451,452	FALSE	TRUE
chr6	85949821	.	G	A	.	PASS	38	2	ref	38	2	GG->AG	.	196	60	0	0.93	0	.	.	7.88	A|intron_variant|MODIFIER|Dusp11|Dusp11|transcript|NM_028099.4|protein_coding|7/8|c.615-24C>T||||||	.	.	84	0	0	0	0,0	0,0	84,84	0,0	109	0	0	0	4,4	0,0	105,108	0,0	FALSE	FALSE
chr6	85959368	.	C	T	.	PASS	44	1	ref	44	1	CC->CT	.	158	60	0	1.7	0	.	.	8.88	T|intron_variant|MODIFIER|Dusp11|Dusp11|transcript|NM_028099.4|protein_coding|1/8|c.99-77G>A||||||	.	.	71	1	0	0	0,0	70,71	0,0	0,0	87	0	0	0	0,0	83,83	0,0	4,4	FALSE	FALSE
chr6	86018798	.	G	A	.	PASS	44	2	ref	44	2	GG->AG	.	186	60	0	2.36	0	.	.	8.64	A|intron_variant|MODIFIER|Figla|Figla|transcript|NM_012013.2|protein_coding|2/2|c.366+67G>A||||||	.	.	99	3	0	0	0,0	0,0	96,99	0,0	87	1	0	0	4,4	0,0	82,83	0,0	FALSE	FALSE
chr6	86085795	.	C	A	.	PASS	58	1	ref	58	1	CC->AC	.	67	60	0	-2.76	0	.	.	13.45	A|intron_variant|MODIFIER|Add2|Add2|transcript|NM_001271857.1|protein_coding|2/15|c.-34-33C>A||||||,A|intron_variant|MODIFIER|Add2|Add2|transcript|NM_001271860.1|protein_coding|2/12|c.-34-33C>A||||||,A|intron_variant|MODIFIER|Add2|Add2|transcript|NM_001271858.1|protein_coding|2/15|c.-34-33C>A||||||,A|intron_variant|MODIFIER|Add2|Add2|transcript|NM_001271861.1|protein_coding|2/12|c.-34-33C>A||||||,A|intron_variant|MODIFIER|Add2|Add2|transcript|NM_001271859.1|protein_coding|2/15|c.-34-33C>A||||||,A|intron_variant|MODIFIER|Add2|Add2|transcript|NM_013458.5|protein_coding|2/15|c.-34-33C>A||||||	.	.	24	1	0	0	0,0	23,24	0,0	0,0	43	0	0	0	4,4	39,39	0,0	0,0	FALSE	FALSE
chr6	86096723	.	G	A	.	PASS	71	1	ref	71	1	GG->AG	.	206	60	0	3.27	0	.	.	9.68	A|missense_variant|MODERATE|Add2|Add2|transcript|NM_001271857.1|protein_coding|7/16|c.593G>A|p.Gly198Asp|995/8208|593/2178|198/725||,A|missense_variant|MODERATE|Add2|Add2|transcript|NM_001271860.1|protein_coding|7/13|c.593G>A|p.Gly198Asp|995/3476|593/1689|198/562||,A|missense_variant|MODERATE|Add2|Add2|transcript|NM_001271858.1|protein_coding|7/16|c.593G>A|p.Gly198Asp|992/8205|593/2178|198/725||,A|missense_variant|MODERATE|Add2|Add2|transcript|NM_001271861.1|protein_coding|7/13|c.593G>A|p.Gly198Asp|796/3277|593/1689|198/562||,A|missense_variant|MODERATE|Add2|Add2|transcript|NM_001271859.1|protein_coding|7/16|c.593G>A|p.Gly198Asp|793/8006|593/2178|198/725||,A|missense_variant|MODERATE|Add2|Add2|transcript|NM_013458.5|protein_coding|7/16|c.593G>A|p.Gly198Asp|796/8009|593/2178|198/725||	.	.	81	0	0	0	0,0	0,0	81,81	0,0	125	0	0	0	6,6	0,0	119,119	0,0	FALSE	TRUE
chr6	86096791	.	G	A	.	PASS	47	1	ref	47	1	GG->AG	.	142	60	0	-0.87	0	.	.	9.29	A|missense_variant|MODERATE|Add2|Add2|transcript|NM_001271857.1|protein_coding|7/16|c.661G>A|p.Asp221Asn|1063/8208|661/2178|221/725||,A|missense_variant|MODERATE|Add2|Add2|transcript|NM_001271860.1|protein_coding|7/13|c.661G>A|p.Asp221Asn|1063/3476|661/1689|221/562||,A|missense_variant|MODERATE|Add2|Add2|transcript|NM_001271858.1|protein_coding|7/16|c.661G>A|p.Asp221Asn|1060/8205|661/2178|221/725||,A|missense_variant|MODERATE|Add2|Add2|transcript|NM_001271861.1|protein_coding|7/13|c.661G>A|p.Asp221Asn|864/3277|661/1689|221/562||,A|missense_variant|MODERATE|Add2|Add2|transcript|NM_001271859.1|protein_coding|7/16|c.661G>A|p.Asp221Asn|861/8006|661/2178|221/725||,A|missense_variant|MODERATE|Add2|Add2|transcript|NM_013458.5|protein_coding|7/16|c.661G>A|p.Asp221Asn|864/8009|661/2178|221/725||	.	.	65	0	0	0	0,0	0,0	65,65	0,0	77	0	0	0	4,4	0,0	73,73	0,0	FALSE	TRUE
chr6	86098556	.	C	A	.	PASS	61	1	ref	61	1	CC->AC	.	69	60	0	-0.63	0.98	.	.	8.83	A|intron_variant|MODIFIER|Add2|Add2|transcript|NM_001271857.1|protein_coding|7/15|c.706-20C>A||||||,A|intron_variant|MODIFIER|Add2|Add2|transcript|NM_001271860.1|protein_coding|7/12|c.706-20C>A||||||,A|intron_variant|MODIFIER|Add2|Add2|transcript|NM_001271858.1|protein_coding|7/15|c.706-20C>A||||||,A|intron_variant|MODIFIER|Add2|Add2|transcript|NM_001271861.1|protein_coding|7/12|c.706-20C>A||||||,A|intron_variant|MODIFIER|Add2|Add2|transcript|NM_001271859.1|protein_coding|7/15|c.706-20C>A||||||,A|intron_variant|MODIFIER|Add2|Add2|transcript|NM_013458.5|protein_coding|7/15|c.706-20C>A||||||	.	.	18	0	0	0	0,0	18,18	0,0	0,0	51	0	0	0	5,5	46,46	0,0	0,0	FALSE	FALSE
chr6	86106161	.	G	A	.	PASS	69	1	ref	69	1	GG->AG	.	116	60	0	3.22	0	.	.	15.09	A|missense_variant|MODERATE|Add2|Add2|transcript|NM_001271857.1|protein_coding|11/16|c.1240G>A|p.Val414Ile|1642/8208|1240/2178|414/725||,A|missense_variant|MODERATE|Add2|Add2|transcript|NM_001271860.1|protein_coding|11/13|c.1240G>A|p.Val414Ile|1642/3476|1240/1689|414/562||,A|missense_variant|MODERATE|Add2|Add2|transcript|NM_001271858.1|protein_coding|11/16|c.1240G>A|p.Val414Ile|1639/8205|1240/2178|414/725||,A|missense_variant|MODERATE|Add2|Add2|transcript|NM_001271861.1|protein_coding|11/13|c.1240G>A|p.Val414Ile|1443/3277|1240/1689|414/562||,A|missense_variant|MODERATE|Add2|Add2|transcript|NM_001271859.1|protein_coding|11/16|c.1240G>A|p.Val414Ile|1440/8006|1240/2178|414/725||,A|missense_variant|MODERATE|Add2|Add2|transcript|NM_013458.5|protein_coding|11/16|c.1240G>A|p.Val414Ile|1443/8009|1240/2178|414/725||	.	.	32	0	0	0	0,0	0,0	32,32	0,0	84	1	0	0	10,10	0,0	73,74	0,0	FALSE	TRUE
chr6	86107579	.	T	G	.	PASS	55	1	ref	53	1	TT->GT	.	55	60	0	-0.31	0	.	.	8.63	G|intron_variant|MODIFIER|Add2|Add2|transcript|NM_001271857.1|protein_coding|12/15|c.1503+105T>G||||||,G|intron_variant|MODIFIER|Add2|Add2|transcript|NM_001271860.1|protein_coding|12/12|c.1503+105T>G||||||,G|intron_variant|MODIFIER|Add2|Add2|transcript|NM_001271858.1|protein_coding|12/15|c.1503+105T>G||||||,G|intron_variant|MODIFIER|Add2|Add2|transcript|NM_001271861.1|protein_coding|12/12|c.1503+105T>G||||||,G|intron_variant|MODIFIER|Add2|Add2|transcript|NM_001271859.1|protein_coding|12/15|c.1503+105T>G||||||,G|intron_variant|MODIFIER|Add2|Add2|transcript|NM_013458.5|protein_coding|12/15|c.1503+105T>G||||||	.	.	9	0	0	0	0,0	0,0	0,0	9,9	46	0	0	0	0,0	0,0	4,4	42,42	FALSE	FALSE
chr6	86107906	.	C	T	.	PASS	72	1	ref	72	1	CC->CT	.	261	60	0	1.03	0	.	.	10.08	T|stop_gained|HIGH|Add2|Add2|transcript|NM_001271857.1|protein_coding|13/16|c.1513C>T|p.Gln505*|1915/8208|1513/2178|505/725||,T|stop_gained|HIGH|Add2|Add2|transcript|NM_001271860.1|protein_coding|13/13|c.1513C>T|p.Gln505*|1915/3476|1513/1689|505/562||,T|stop_gained|HIGH|Add2|Add2|transcript|NM_001271858.1|protein_coding|13/16|c.1513C>T|p.Gln505*|1912/8205|1513/2178|505/725||,T|stop_gained|HIGH|Add2|Add2|transcript|NM_001271861.1|protein_coding|13/13|c.1513C>T|p.Gln505*|1716/3277|1513/1689|505/562||,T|stop_gained|HIGH|Add2|Add2|transcript|NM_001271859.1|protein_coding|13/16|c.1513C>T|p.Gln505*|1713/8006|1513/2178|505/725||,T|stop_gained|HIGH|Add2|Add2|transcript|NM_013458.5|protein_coding|13/16|c.1513C>T|p.Gln505*|1716/8009|1513/2178|505/725||	(Add2|Add2|6|0.67)	(Add2|Add2|6|0.67)	95	0	0	0	0,0	95,95	0,0	0,0	166	0	0	0	1,1	159,159	0,0	6,6	TRUE	FALSE
chr6	86229475	.	C	T	.	PASS	40	1	ref	40	1	CC->CT	.	202	60	0	-1.04	0	.	.	8.24	T|missense_variant|MODERATE|Tgfa|Tgfa|transcript|NM_031199.4|protein_coding|2/6|c.85C>T|p.Pro29Ser|364/4547|85/480|29/159||	.	.	97	1	0	0	0,0	96,97	0,0	0,0	105	0	0	0	0,0	101,101	0,0	4,4	FALSE	TRUE
chr6	86285190	.	T	G	.	PASS	97	1	ref	97	1	TT->GT	.	692	60	0	-1.59	0	.	.	9.58	G|intergenic_region|MODIFIER|Tgfa-Fam136a|Tgfa-Fam136a|intergenic_region|Tgfa-Fam136a|||n.86285190T>G||||||	.	.	301	0	0	0	0,0	0,0	1,1	300,301	390	1	0	0	1,1	0,0	8,8	380,381	FALSE	FALSE
chr6	86285531	.	G	T	.	PASS	39	1	ref	39	1	GG->GT	.	506	60	0	-1.07	0	.	.	8.24	T|intergenic_region|MODIFIER|Tgfa-Fam136a|Tgfa-Fam136a|intergenic_region|Tgfa-Fam136a|||n.86285531G>T||||||	.	.	189	0	0	0	0,0	0,0	189,193	0,0	313	1	0	0	0,0	0,0	306,307	6,6	FALSE	FALSE
chr6	86368798	.	A	G	.	PASS	71	1	ref	71	1	AA->AG	.	221	59.9	0	0.07	0	.	.	11.92	G|missense_variant|MODERATE|Fam136a|Fam136a|transcript|NM_025591.2|protein_coding|3/3|c.296A>G|p.Lys99Arg|346/1606|296/417|99/138||,G|upstream_gene_variant|MODIFIER|Snrpg|Snrpg|transcript|NM_026506.2|protein_coding||c.-2785A>G|||||2742|	.	.	89	0	0	0	88,89	0,0	0,0	1,1	131	0	0	0	121,121	2,2	8,8	0,0	FALSE	TRUE
chr6	86378629	.	T	A	.	PASS	42	1	ref	42	1	TT->AT	.	160	60	0	-0.26	0	.	.	8.06	A|intron_variant|MODIFIER|Snrpg|Snrpg|transcript|NM_026506.2|protein_coding|3/3|c.181-104T>A||||||	.	.	64	0	0	0	0,0	0,0	0,0	64,64	96	0	0	0	4,4	0,0	0,0	92,92	FALSE	FALSE
chr6	86389396	.	G	T	.	PASS	38	1	ref	38	1	GG->GT	.	215	60	0	-1.33	0	.	.	8.24	T|intron_variant|MODIFIER|Pcyox1|Pcyox1|transcript|NM_025823.4|protein_coding|5/5|c.860-25C>A||||||	.	.	101	1	0	0	0,0	0,0	100,104	0,0	111	0	0	0	0,0	0,0	107,107	4,4	FALSE	FALSE
chr6	86391812	.	C	A	.	PASS	41	1	ref	41	1	CC->AC	.	187	60	0	0.19	0	.	.	8.58	A|synonymous_variant|LOW|Pcyox1|Pcyox1|transcript|NM_025823.4|protein_coding|5/6|c.723G>T|p.Thr241Thr|789/4291|723/1518|241/505||	.	.	86	0	0	0	0,0	86,86	0,0	0,0	101	0	0	0	4,4	97,97	0,0	0,0	FALSE	FALSE
chr6	86392131	.	G	T	.	PASS	44	2	ref	44	2	GG->GT	.	160	60	0	0.74	0	.	.	8.91	T|splice_region_variant&intron_variant|LOW|Pcyox1|Pcyox1|transcript|NM_025823.4|protein_coding|4/5|c.706+6C>A||||||	.	.	73	2	0	0	0,0	0,0	71,73	0,0	86	0	0	0	0,0	0,0	82,83	4,4	FALSE	FALSE
chr6	86420435	.	A	T	.	PASS	70	1	ref	70	1	AA->AT	.	437	60	0	-1.3	0	.	.	10.1	T|intron_variant|MODIFIER|Tia1|Tia1|transcript|NM_011585.4|protein_coding|6/12|c.398+24A>T||||||,T|intron_variant|MODIFIER|Tia1|Tia1|transcript|NM_001164078.1|protein_coding|5/11|c.371+24A>T||||||,T|intron_variant|MODIFIER|Tia1|Tia1|transcript|NM_001164079.1|protein_coding|5/9|c.365+24A>T||||||	.	.	184	0	0	0	184,186	0,0	0,0	0,0	251	1	0	0	243,244	0,0	0,0	7,7	FALSE	FALSE
chr6	86424810	.	G	T	.	PASS	36	1	ref	36	1	GG->GT	.	48	60	0	2.31	0	.	.	8.94	T|intron_variant|MODIFIER|Tia1|Tia1|transcript|NM_011585.4|protein_coding|7/12|c.475-152G>T||||||,T|intron_variant|MODIFIER|Tia1|Tia1|transcript|NM_001164078.1|protein_coding|6/11|c.448-152G>T||||||,T|intron_variant|MODIFIER|Tia1|Tia1|transcript|NM_001164079.1|protein_coding|6/9|c.442-152G>T||||||	.	.	20	0	0	0	0,0	0,0	20,21	0,0	27	0	0	0	0,0	0,0	24,24	3,3	FALSE	FALSE
chr6	86424826	.	G	A	.	PASS	66	1	ref	66	1	GG->AG	.	62	60	0	-2.91	0	.	.	17.82	A|intron_variant|MODIFIER|Tia1|Tia1|transcript|NM_011585.4|protein_coding|7/12|c.475-136G>A||||||,A|intron_variant|MODIFIER|Tia1|Tia1|transcript|NM_001164078.1|protein_coding|6/11|c.448-136G>A||||||,A|intron_variant|MODIFIER|Tia1|Tia1|transcript|NM_001164079.1|protein_coding|6/9|c.442-136G>A||||||	.	.	23	0	0	0	0,0	0,0	23,24	0,0	38	0	0	0	5,5	0,0	33,33	0,0	FALSE	FALSE
chr6	86427670	.	T	A	.	PASS	78	1	ref	78	1	TT->AT	.	215	60	0	0.28	0	.	.	11.12	A|splice_region_variant&intron_variant|LOW|Tia1|Tia1|transcript|NM_011585.4|protein_coding|11/12|c.889-3T>A||||||,A|splice_region_variant&intron_variant|LOW|Tia1|Tia1|transcript|NM_001164078.1|protein_coding|10/11|c.862-3T>A||||||,A|intron_variant|MODIFIER|Tia1|Tia1|transcript|NM_001164079.1|protein_coding|9/9|c.731+1925T>A||||||	.	.	106	0	0	0	0,0	0,0	0,0	106,106	109	0	0	0	6,6	0,0	0,0	103,103	FALSE	FALSE
chr6	86427755	.	C	A	.	PASS	34	1	ref	34	1	CC->AC	.	230	60	0	-0.43	0	.	.	7.74	A|missense_variant|MODERATE|Tia1|Tia1|transcript|NM_011585.4|protein_coding|12/13|c.971C>A|p.Pro324His|1249/4477|971/1161|324/386||,A|missense_variant|MODERATE|Tia1|Tia1|transcript|NM_001164078.1|protein_coding|11/12|c.944C>A|p.Pro315His|1222/4450|944/1134|315/377||,A|intron_variant|MODIFIER|Tia1|Tia1|transcript|NM_001164079.1|protein_coding|9/9|c.731+2010C>A||||||	.	.	100	1	0	0	0,1	99,99	0,0	0,0	130	0	0	0	4,4	126,126	0,0	0,0	FALSE	TRUE
chr6	86446194	.	C	G	.	PASS	43	1	ref	43	1	CC->CG	.	167	60	0	-2.51	0	.	.	7.4	G|missense_variant|MODERATE|C87436|C87436|transcript|NM_001243742.1|protein_coding|3/10|c.749C>G|p.Ala250Gly|1159/2568|749/1725|250/574||,G|missense_variant|MODERATE|C87436|C87436|transcript|NM_146170.4|protein_coding|3/10|c.749C>G|p.Ala250Gly|1100/2509|749/1725|250/574||,G|missense_variant|MODERATE|C87436|C87436|transcript|NM_001243741.1|protein_coding|3/10|c.749C>G|p.Ala250Gly|1623/3002|749/1695|250/564||	.	.	74	0	0	0	0,0	74,75	0,0	0,0	92	0	0	0	0,0	88,88	4,4	0,0	FALSE	TRUE
chr6	86453607	.	A	G	.	PASS	76	2	ref	76	2	AA->AG	.	66	60	0	0.18	0	.	.	19.98	G|splice_acceptor_variant&intron_variant|HIGH|C87436|C87436|transcript|NM_001243742.1|protein_coding|5/9|c.1040-2A>G||||||,G|splice_acceptor_variant&intron_variant|HIGH|C87436|C87436|transcript|NM_146170.4|protein_coding|5/9|c.1040-2A>G||||||,G|splice_acceptor_variant&intron_variant|HIGH|C87436|C87436|transcript|NM_001243741.1|protein_coding|5/9|c.1010-2A>G||||||	(C87436|C87436|3|1.00)	.	39	1	0	0	38,39	0,1	0,0	0,0	26	0	0	0	20,20	0,0	6,6	0,0	TRUE	FALSE
chr6	86462548	.	G	T	.	PASS	77	1	ref	77	1	GG->GT	.	279	60	0	-1.34	0	.	.	13.84	T|intron_variant|MODIFIER|C87436|C87436|transcript|NM_001243742.1|protein_coding|7/9|c.1253-33G>T||||||,T|intron_variant|MODIFIER|C87436|C87436|transcript|NM_146170.4|protein_coding|7/9|c.1253-33G>T||||||,T|intron_variant|MODIFIER|C87436|C87436|transcript|NM_001243741.1|protein_coding|7/9|c.1223-33G>T||||||	.	.	114	1	0	0	0,0	0,0	112,113	1,1	165	0	0	0	0,0	0,0	153,153	12,12	FALSE	FALSE
chr6	86465818	.	A	G	.	PASS	84	1	ref	84	1	AA->AG	.	323	60	0	0.15	0	.	.	10.1	G|synonymous_variant|LOW|C87436|C87436|transcript|NM_001243742.1|protein_coding|9/10|c.1371A>G|p.Thr457Thr|1781/2568|1371/1725|457/574||,G|synonymous_variant|LOW|C87436|C87436|transcript|NM_146170.4|protein_coding|9/10|c.1371A>G|p.Thr457Thr|1722/2509|1371/1725|457/574||,G|synonymous_variant|LOW|C87436|C87436|transcript|NM_001243741.1|protein_coding|9/10|c.1341A>G|p.Thr447Thr|2215/3002|1341/1695|447/564||,G|downstream_gene_variant|MODIFIER|A430078I02Rik|A430078I02Rik|transcript|NR_131125.1|pseudogene||n.*4459T>C|||||4459|,G|downstream_gene_variant|MODIFIER|A430078I02Rik|A430078I02Rik|transcript|NR_131126.1|pseudogene||n.*4459T>C|||||4459|	.	.	162	0	0	0	162,162	0,0	0,0	0,0	160	1	0	0	153,155	0,0	6,6	0,0	FALSE	FALSE
chr6	86466084	.	C	A	.	PASS	34	2	ref	34	2	CC->AC	.	45	60	0	1.07	0	.	.	7.41	A|downstream_gene_variant|MODIFIER|A430078I02Rik|A430078I02Rik|transcript|NR_131125.1|pseudogene||n.*4193G>T|||||4193|,A|downstream_gene_variant|MODIFIER|A430078I02Rik|A430078I02Rik|transcript|NR_131126.1|pseudogene||n.*4193G>T|||||4193|,A|intron_variant|MODIFIER|C87436|C87436|transcript|NM_001243742.1|protein_coding|9/9|c.1516+121C>A||||||,A|intron_variant|MODIFIER|C87436|C87436|transcript|NM_146170.4|protein_coding|9/9|c.1516+121C>A||||||,A|intron_variant|MODIFIER|C87436|C87436|transcript|NM_001243741.1|protein_coding|9/9|c.1486+121C>A||||||	.	.	15	0	0	0	0,0	15,15	0,0	0,0	29	0	0	0	3,3	26,27	0,0	0,0	FALSE	FALSE
chr6	86469714	.	A	G	.	PASS	42	1	ref	42	1	AA->AG	.	157	60	0	-2.29	0	.	.	7.25	G|downstream_gene_variant|MODIFIER|A430078I02Rik|A430078I02Rik|transcript|NR_131125.1|pseudogene||n.*563T>C|||||563|,G|downstream_gene_variant|MODIFIER|A430078I02Rik|A430078I02Rik|transcript|NR_131126.1|pseudogene||n.*563T>C|||||563|,G|intron_variant|MODIFIER|C87436|C87436|transcript|NM_001243742.1|protein_coding|9/9|c.1517-32A>G||||||,G|intron_variant|MODIFIER|C87436|C87436|transcript|NM_146170.4|protein_coding|9/9|c.1517-32A>G||||||,G|intron_variant|MODIFIER|C87436|C87436|transcript|NM_001243741.1|protein_coding|9/9|c.1487-32A>G||||||	.	.	60	0	0	0	60,60	0,0	0,0	0,0	97	0	0	0	93,93	0,0	4,4	0,0	FALSE	FALSE
chr6	86469854	.	G	A	.	PASS	37	2	ref	37	2	GG->AG	.	199	60	0	2.38	0	.	.	7.51	A|missense_variant|MODERATE|C87436|C87436|transcript|NM_001243742.1|protein_coding|10/10|c.1625G>A|p.Gly542Asp|2035/2568|1625/1725|542/574||,A|missense_variant|MODERATE|C87436|C87436|transcript|NM_146170.4|protein_coding|10/10|c.1625G>A|p.Gly542Asp|1976/2509|1625/1725|542/574||,A|missense_variant|MODERATE|C87436|C87436|transcript|NM_001243741.1|protein_coding|10/10|c.1595G>A|p.Gly532Asp|2469/3002|1595/1695|532/564||,A|downstream_gene_variant|MODIFIER|A430078I02Rik|A430078I02Rik|transcript|NR_131125.1|pseudogene||n.*423C>T|||||423|,A|downstream_gene_variant|MODIFIER|A430078I02Rik|A430078I02Rik|transcript|NR_131126.1|pseudogene||n.*423C>T|||||423|	.	.	81	0	0	0	0,0	0,0	81,83	0,0	116	1	0	0	4,4	0,0	111,112	0,0	FALSE	TRUE
chr6	86470525	.	T	G	.	PASS	74	1	ref	74	1	TT->GT	.	147	59.96	0	-0.46	0	.	.	14.71	G|downstream_gene_variant|MODIFIER|C87436|C87436|transcript|NM_001243742.1|protein_coding||c.*571T>G|||||138|,G|downstream_gene_variant|MODIFIER|C87436|C87436|transcript|NM_146170.4|protein_coding||c.*571T>G|||||138|,G|downstream_gene_variant|MODIFIER|C87436|C87436|transcript|NM_001243741.1|protein_coding||c.*571T>G|||||138|,G|non_coding_transcript_exon_variant|MODIFIER|A430078I02Rik|A430078I02Rik|transcript|NR_131125.1|pseudogene|5/5|n.2513A>C||||||,G|non_coding_transcript_exon_variant|MODIFIER|A430078I02Rik|A430078I02Rik|transcript|NR_131126.1|pseudogene|3/3|n.2239A>C||||||	.	.	61	0	0	0	0,0	0,0	0,0	61,61	86	3	0	0	0,0	0,0	8,8	75,78	FALSE	FALSE
chr6	86628205	.	C	A	.	PASS	59	1	ref	59	1	CC->AC	.	82	60	0	0.73	0	.	.	16.3	A|stop_gained|HIGH|Asprv1|Asprv1|transcript|NM_026414.2|protein_coding|1/1|c.32C>A|p.Ser11*|32/1531|32/1020|11/339||	.	.	38	0	0	0	0,0	38,38	0,0	0,0	44	0	0	0	4,4	40,40	0,0	0,0	TRUE	FALSE
chr6	86651494	.	C	T	.	PASS	65	1	ref	65	1	CC->CT	.	97	60	0	-1.6	1.44	.	.	8.73	T|synonymous_variant|LOW|Mxd1|Mxd1|transcript|NM_010751.3|protein_coding|5/6|c.423G>A|p.Arg141Arg|574/4661|423/684|141/227||	.	.	36	0	0	0	0,0	36,36	0,0	0,0	61	1	0	0	0,0	55,56	0,0	5,5	FALSE	FALSE
chr6	86653149	.	A	G	.	PASS	32	1	ref	32	1	AA->AG	.	222	60	0	-0.19	0	.	.	7.39	G|missense_variant|MODERATE|Mxd1|Mxd1|transcript|NM_010751.3|protein_coding|4/6|c.251T>C|p.Leu84Pro|402/4661|251/684|84/227||	.	.	83	0	0	0	83,84	0,0	0,0	0,0	138	1	0	0	133,134	0,0	4,4	0,0	FALSE	TRUE
chr6	86682840	.	T	C	.	PASS	56	1	ref	56	1	TT->CT	.	114	60	0	0.91	0	.	.	14.95	C|intron_variant|MODIFIER|Snrnp27|Snrnp27|transcript|NM_025665.2|protein_coding|2/5|c.155+16A>G||||||	.	.	63	0	0	0	0,0	0,0	0,0	63,63	51	0	0	0	0,0	4,4	0,0	47,47	FALSE	FALSE
chr6	86692881	.	C	T	.	PASS	43	2	ref	43	2	CC->CT	.	179	60	0	-0.26	0	.	.	8.7	T|3_prime_UTR_variant|MODIFIER|Gmcl1|Gmcl1|transcript|NM_011818.3|protein_coding|14/14|c.*42G>A|||||42|	.	.	89	2	0	0	0,1	87,88	0,0	0,0	88	0	0	0	0,0	84,86	0,0	4,4	FALSE	FALSE
chr6	86718021	.	C	A	.	PASS	79	1	ref	79	1	CC->AC	.	403	60	0	-1.21	0	.	.	10.1	A|synonymous_variant|LOW|Gmcl1|Gmcl1|transcript|NM_011818.3|protein_coding|5/14|c.657G>T|p.Gly219Gly|871/2944|657/1575|219/524||	.	.	215	0	0	0	0,0	215,215	0,0	0,0	186	0	0	0	6,6	180,182	0,0	0,0	FALSE	FALSE
chr6	86751179	.	G	T	.	PASS	78	1	ref	78	1	GG->GT	.	230	60	0	-1.44	0	.	.	14.99	T|intron_variant|MODIFIER|Anxa4|Anxa4|transcript|NM_013471.2|protein_coding|7/12|c.472-60C>A||||||	.	.	96	0	0	0	0,0	0,0	96,96	0,0	134	0	0	0	0,0	0,0	124,124	10,10	FALSE	FALSE
chr6	86752189	.	G	T	.	PASS	66	1	ref	66	1	GG->GT	.	158	60	0	2.32	0	.	.	10.87	T|synonymous_variant|LOW|Anxa4|Anxa4|transcript|NM_013471.2|protein_coding|7/13|c.435C>A|p.Ser145Ser|554/2003|435/960|145/319||	.	.	53	0	0	0	0,0	0,0	53,53	0,0	105	0	0	0	2,2	0,0	99,99	4,4	FALSE	FALSE
chr6	86760662	.	A	G	.	PASS	36	1	ref	36	1	AA->AG	.	222	60	0	-0.37	0	.	.	7.94	G|intron_variant|MODIFIER|Anxa4|Anxa4|transcript|NM_013471.2|protein_coding|3/12|c.91+12T>C||||||	.	.	100	0	0	0	100,100	0,0	0,0	0,0	122	0	0	0	118,118	0,0	4,4	0,0	FALSE	FALSE
chr6	86760677	.	G	A	.	PASS	36	1	ref	36	1	GG->AG	.	229	60	0	0.77	0	.	.	8.12	A|missense_variant|MODERATE|Anxa4|Anxa4|transcript|NM_013471.2|protein_coding|3/13|c.88C>T|p.Leu30Phe|207/2003|88/960|30/319||	.	.	108	0	0	0	0,0	0,0	108,108	0,0	121	0	0	0	4,4	0,0	117,117	0,0	FALSE	TRUE
chr6	86925020	.	T	C	.	PASS	48	1	ref	48	1	TT->CT	.	189	60	0	1.03	0	.	.	9.75	C|missense_variant|MODERATE|Aak1|Aak1|transcript|NM_001040106.2|protein_coding|2/21|c.170T>C|p.Phe57Ser|706/19345|170/2880|57/959||,C|missense_variant|MODERATE|Aak1|Aak1|transcript|NM_177762.6|protein_coding|2/20|c.170T>C|p.Phe57Ser|706/19102|170/2637|57/878||	.	.	115	0	0	0	0,0	0,0	0,0	115,115	74	0	0	0	0,0	4,4	0,0	70,70	FALSE	TRUE
chr6	86946173	.	G	C	.	PASS	63	1	ref	63	1	GG->CG	.	454	60	0	0.31	0	.	.	8.3	C|missense_variant|MODERATE|Aak1|Aak1|transcript|NM_001040106.2|protein_coding|6/21|c.726G>C|p.Lys242Asn|1262/19345|726/2880|242/959||,C|missense_variant|MODERATE|Aak1|Aak1|transcript|NM_177762.6|protein_coding|6/20|c.726G>C|p.Lys242Asn|1262/19102|726/2637|242/878||	.	.	194	0	0	0	0,0	0,0	193,193	1,1	259	0	0	0	0,0	6,6	253,254	0,0	FALSE	TRUE
chr6	86971045	.	T	C	.	PASS	41	1	ref	41	1	TT->CT	.	232	60	0	-0.66	0	.	.	8.52	C|missense_variant|MODERATE|Aak1|Aak1|transcript|NM_001040106.2|protein_coding|16/21|c.2318T>C|p.Val773Ala|2854/19345|2318/2880|773/959||,C|missense_variant|MODERATE|Aak1|Aak1|transcript|NM_177762.6|protein_coding|15/20|c.2075T>C|p.Val692Ala|2611/19102|2075/2637|692/878||	.	.	133	1	0	0	0,0	0,0	0,0	132,133	99	0	0	0	0,0	4,4	0,0	95,95	FALSE	TRUE
chr6	86998367	.	C	A	.	PASS	103	1	ref	103	1	CC->AC	.	614	60	0	1.52	0	.	.	10.1	A|3_prime_UTR_variant|MODIFIER|Aak1|Aak1|transcript|NM_001040106.2|protein_coding|21/21|c.*11069C>A|||||11069|,A|3_prime_UTR_variant|MODIFIER|Aak1|Aak1|transcript|NM_177762.6|protein_coding|20/20|c.*11069C>A|||||11069|	.	.	276	1	0	0	0,0	275,276	0,0	0,0	337	0	0	0	8,8	329,330	0,0	0,0	FALSE	FALSE
chr6	87009876	.	G	A	.	PASS	40	2	ref	40	2	GG->AG	.	90	60	0	-0.12	0	.	.	8.43	A|5_prime_UTR_variant|MODIFIER|Nfu1|Nfu1|transcript|NM_001170591.1|protein_coding|1/8|c.-25G>A|||||25|,A|5_prime_UTR_variant|MODIFIER|Nfu1|Nfu1|transcript|NM_020045.3|protein_coding|1/8|c.-25G>A|||||25|	.	.	30	0	0	0	0,0	0,0	30,30	0,0	60	2	0	0	4,4	0,0	54,56	0,0	FALSE	FALSE
chr6	87019240	.	G	C	.	PASS	36	1	ref	36	1	GG->CG	.	58	60	0	-2.79	0	.	.	8.97	C|intron_variant|MODIFIER|Nfu1|Nfu1|transcript|NM_001170591.1|protein_coding|3/7|c.297-125G>C||||||,C|intron_variant|MODIFIER|Nfu1|Nfu1|transcript|NM_020045.3|protein_coding|3/7|c.297-125G>C||||||	.	.	30	0	0	0	0,0	0,0	30,30	0,0	28	0	0	0	0,0	3,3	25,25	0,0	FALSE	FALSE
chr6	87020797	.	C	T	.	PASS	71	1	ref	71	1	CC->CT	.	390	59.95	0	0.27	0	.	.	8.95	T|missense_variant|MODERATE|Nfu1|Nfu1|transcript|NM_001170591.1|protein_coding|5/8|c.442C>T|p.Pro148Ser|507/955|442/771|148/256||,T|missense_variant|MODERATE|Nfu1|Nfu1|transcript|NM_020045.3|protein_coding|5/8|c.442C>T|p.Pro148Ser|507/952|442/768|148/255||	.	.	163	1	0	0	0,0	162,163	0,0	0,0	227	1	0	0	0,1	220,220	0,0	6,6	FALSE	TRUE
chr6	87023237	.	C	A	.	PASS	48	1	ref	48	1	CC->AC	.	158	60	0	-0.75	0	.	.	9.71	A|intron_variant|MODIFIER|Nfu1|Nfu1|transcript|NM_001170591.1|protein_coding|6/7|c.548+49C>A||||||,A|intron_variant|MODIFIER|Nfu1|Nfu1|transcript|NM_020045.3|protein_coding|6/7|c.545+49C>A||||||	.	.	80	0	0	0	0,0	80,83	0,0	0,0	75	0	0	0	4,4	71,71	0,0	0,0	FALSE	FALSE
chr6	87025486	.	G	T	.	PASS	66	1	ref	66	1	GG->GT	.	67	60	0	-2.36	0	.	.	18.07	T|missense_variant&splice_region_variant|MODERATE|Nfu1|Nfu1|transcript|NM_001170591.1|protein_coding|7/8|c.549G>T|p.Arg183Ser|614/955|549/771|183/256||,T|missense_variant&splice_region_variant|MODERATE|Nfu1|Nfu1|transcript|NM_020045.3|protein_coding|7/8|c.546G>T|p.Arg182Ser|611/952|546/768|182/255||	.	.	23	0	0	0	0,0	0,0	23,23	0,0	44	0	0	0	0,0	0,0	38,38	6,6	FALSE	TRUE
chr6	87066752	.	A	G	.	PASS	69	1	ref	69	1	AA->AG	.	187	60	0	0.73	1.27	.	.	7.05	G|missense_variant|MODERATE|Gfpt1|Gfpt1|transcript|NM_013528.3|protein_coding|10/19|c.920A>G|p.Gln307Arg|1073/6248|920/2046|307/681||	.	.	90	0	0	0	90,90	0,0	0,0	0,0	97	0	0	0	92,92	0,0	5,5	0,0	FALSE	TRUE
chr6	87066931	.	T	C	.	PASS	23	1	ref	23	1	TT->CT	.	27	60	0	-2.24	0	.	.	11.32	C|intron_variant|MODIFIER|Gfpt1|Gfpt1|transcript|NM_013528.3|protein_coding|10/18|c.955+144T>C||||||	.	.	13	0	0	0	0,0	0,0	0,0	13,13	14	0	0	0	0,0	7,7	0,0	7,7	FALSE	FALSE
chr6	87085373	.	G	A	.	PASS	74	1	ref	74	1	GG->AG	.	183	60	0	-0.27	0	.	.	12.13	A|synonymous_variant|LOW|Gfpt1|Gfpt1|transcript|NM_013528.3|protein_coding|16/19|c.1665G>A|p.Gly555Gly|1818/6248|1665/2046|555/681||	.	.	86	0	0	0	0,0	0,0	86,86	0,0	97	0	0	0	6,6	0,0	91,91	0,0	FALSE	FALSE
chr6	87093902	.	G	T	.	PASS	65	1	ref	65	1	GG->GT	.	386	59.94	0	3.17	0	.	.	8.63	T|downstream_gene_variant|MODIFIER|Gfpt1|Gfpt1|transcript|NM_013528.3|protein_coding||c.*5744G>T|||||1695|,T|intergenic_region|MODIFIER|Gfpt1-D6Ertd527e|Gfpt1-D6Ertd527e|intergenic_region|Gfpt1-D6Ertd527e|||n.87093902G>T||||||	.	.	189	0	0	0	0,0	0,0	189,189	0,0	197	0	0	0	0,0	0,0	191,191	6,6	FALSE	FALSE
chr6	87180209	.	A	T	.	PASS	54	1	ref	54	1	AA->AT	.	176	60	0	-1.11	0	.	.	12.89	T|intron_variant|MODIFIER|Antxr1|Antxr1|transcript|NM_054041.2|protein_coding|16/17|c.1348-19T>A||||||	.	.	103	0	0	0	103,103	0,0	0,0	0,0	73	0	0	0	68,68	0,0	0,0	5,5	FALSE	FALSE
chr6	87188082	.	G	T	.	PASS	55	1	ref	55	1	GG->GT	.	123	60	0	1.55	0	.	.	14.24	T|intron_variant|MODIFIER|Antxr1|Antxr1|transcript|NM_054041.2|protein_coding|16/17|c.1347+25C>A||||||	.	.	69	0	0	0	0,0	0,0	69,69	0,0	54	0	0	0	0,0	0,0	50,50	4,4	FALSE	FALSE
chr6	87188107	.	C	A	.	PASS	47	1	ref	47	1	CC->AC	.	160	60	0	1.29	0	.	.	9.31	A|missense_variant&splice_region_variant|MODERATE|Antxr1|Antxr1|transcript|NM_054041.2|protein_coding|16/18|c.1347G>T|p.Lys449Asn|1680/5264|1347/1689|449/562||	.	.	83	0	0	0	0,0	83,83	0,0	0,0	77	0	0	0	4,4	73,73	0,0	0,0	FALSE	TRUE
chr6	87241059	.	C	T	.	PASS	44	1	ref	44	1	CC->CT	.	163	60	0	-1.43	0	.	.	8.91	T|intron_variant|MODIFIER|Antxr1|Antxr1|transcript|NM_054041.2|protein_coding|11/17|c.867-31G>A||||||	.	.	74	1	0	0	0,0	73,74	0,0	0,0	89	0	0	0	0,0	85,85	0,0	4,4	FALSE	FALSE
chr6	87308260	.	G	A	.	PASS	58	2	ref	58	2	GG->AG	.	132	60	0	1.75	0	.	.	16.12	A|intron_variant|MODIFIER|Antxr1|Antxr1|transcript|NM_054041.2|protein_coding|3/17|c.290+68C>T||||||	.	.	85	0	0	0	0,0	0,0	85,85	0,0	45	0	0	0	4,4	0,0	41,43	0,0	FALSE	FALSE
chr6	87312291	.	C	T	.	PASS	42	1	ref	42	1	CC->CT	.	157	60	0	-1.6	0	.	.	7.8	T|intron_variant|MODIFIER|Antxr1|Antxr1|transcript|NM_054041.2|protein_coding|2/17|c.218+32G>A||||||	.	.	59	0	0	0	0,0	59,59	0,0	0,0	98	0	0	0	0,0	94,94	0,0	4,4	FALSE	FALSE
chr6	87348119	.	C	T	.	PASS	82	2	ref	82	2	CC->CT	.	383	60	0	0.88	0	.	.	9.69	T|missense_variant|MODERATE|Gkn1|Gkn1|transcript|NM_025466.1|protein_coding|4/6|c.307G>A|p.Glu103Lys|350/1220|307/555|103/184||	.	.	210	2	0	0	1,2	207,210	0,0	0,0	171	0	0	0	0,0	165,165	0,0	6,6	FALSE	TRUE
chr6	87375392	.	G	A	.	PASS	73	1	ref	73	1	GG->AG	.	271	60	0	-3.42	0	.	.	8.98	A|intron_variant|MODIFIER|Gkn2|Gkn2|transcript|NM_025467.1|protein_coding|2/5|c.66+47G>A||||||	.	.	114	0	0	0	0,0	0,0	114,115	0,0	155	0	0	0	6,6	0,0	149,150	0,0	FALSE	FALSE
chr6	87375928	.	T	C	.	PASS	38	1	ref	38	1	TT->CT	.	235	60	0	-0.31	0	.	.	8.33	C|intron_variant|MODIFIER|Gkn2|Gkn2|transcript|NM_025467.1|protein_coding|3/5|c.204+34T>C||||||	.	.	103	0	0	0	0,0	0,0	0,0	103,104	131	0	0	0	1,1	4,4	0,0	126,126	FALSE	FALSE
chr6	87379231	.	C	A	.	PASS	67	1	ref	67	1	CC->AC	.	432	60	0	0.2	0	.	.	10.1	A|missense_variant|MODERATE|Gkn2|Gkn2|transcript|NM_025467.1|protein_coding|6/6|c.483C>A|p.Ser161Arg|514/777|483/555|161/184||,A|downstream_gene_variant|MODIFIER|Gkn3|Gkn3|transcript|NM_026860.1|protein_coding||c.*4205G>T|||||4088|	.	.	187	1	0	0	0,0	186,188	0,0	0,0	244	0	0	0	6,6	238,238	0,0	0,0	FALSE	TRUE
chr6	87388681	.	A	T	.	PASS	30	2	ref	30	2	AA->AT	.	200	60	0	0.45	0	.	.	7.79	T|intron_variant|MODIFIER|Gkn3|Gkn3|transcript|NM_026860.1|protein_coding|1/5|c.42+113T>A||||||	.	.	103	0	0	0	103,105	0,0	0,0	0,0	95	1	0	0	90,91	0,0	0,0	4,4	FALSE	FALSE
chr6	87460091	.	C	T	.	PASS	59	1	ref	59	1	CC->CT	.	256	59.9	0	-0.07	0	.	.	8.92	T|synonymous_variant|LOW|Arhgap25|Arhgap25|transcript|NM_001037727.2|protein_coding|11/11|c.1776G>A|p.Arg592Arg|2149/3695|1776/1947|592/648||,T|synonymous_variant|LOW|Arhgap25|Arhgap25|transcript|NM_175476.4|protein_coding|11/11|c.1698G>A|p.Arg566Arg|1820/3366|1698/1869|566/622||,T|synonymous_variant|LOW|Arhgap25|Arhgap25|transcript|NM_001286610.1|protein_coding|10/10|c.1509G>A|p.Arg503Arg|1949/3495|1509/1680|503/559||,T|non_coding_transcript_exon_variant|MODIFIER|Arhgap25|Arhgap25|transcript|NR_104483.1|pseudogene|11/11|n.2283G>A||||||	.	.	108	1	0	0	0,0	107,107	0,1	0,0	148	2	0	0	0,0	141,143	0,0	5,5	FALSE	FALSE
chr6	87513515	.	G	T	.	PASS	57	1	ref	57	1	GG->GT	.	44	60	0	-2.32	0	.	.	15.01	T|intron_variant|MODIFIER|Arhgap25|Arhgap25|transcript|NM_001037727.2|protein_coding|1/10|c.62-17403C>A||||||,T|intron_variant|MODIFIER|Arhgap25|Arhgap25|transcript|NM_001286610.1|protein_coding|1/9|c.-7+19311C>A||||||	.	.	14	1	0	0	0,0	0,0	13,14	0,0	30	0	0	0	0,0	0,0	26,26	4,4	FALSE	FALSE
chr6	87581328	.	C	T	.	PASS	36	1	ref	36	1	CC->CT	.	247	60	0	0.9	0	.	.	8.23	T|synonymous_variant|LOW|Prokr1|Prokr1|transcript|NM_021381.3|protein_coding|3/3|c.1074G>A|p.Arg358Arg|1320/4056|1074/1182|358/393||	.	.	123	1	0	0	0,0	122,126	0,0	0,0	121	0	0	0	0,0	117,117	0,0	4,4	FALSE	FALSE
chr6	87588425	.	A	G	.	PASS	37	1	ref	37	1	AA->AG	.	215	60	0	-1.71	0	.	.	7.84	G|missense_variant|MODERATE|Prokr1|Prokr1|transcript|NM_021381.3|protein_coding|2/3|c.437T>C|p.Val146Ala|683/4056|437/1182|146/393||	.	.	97	0	0	0	97,97	0,0	0,0	0,0	118	0	0	0	114,114	0,0	4,4	0,0	FALSE	TRUE
chr6	87602160	.	G	T	.	PASS	64	1	ref	64	1	GG->GT	.	62	60	0	-0.11	0	.	.	18.44	T|intergenic_region|MODIFIER|Prokr1-Aplf|Prokr1-Aplf|intergenic_region|Prokr1-Aplf|||n.87602160G>T||||||	.	.	30	0	0	0	0,0	0,0	30,30	0,0	32	0	0	0	0,0	0,0	28,28	4,4	FALSE	FALSE
chr6	87641930	.	C	A	.	PASS	33	1	ref	33	1	CC->AC	.	232	60	0	1.03	0	.	.	7.73	A|missense_variant|MODERATE|Aplf|Aplf|transcript|NM_001170489.1|protein_coding|8/11|c.1231G>T|p.Gly411Cys|1444/3184|1231/1500|411/499||,A|missense_variant|MODERATE|Aplf|Aplf|transcript|NM_024251.4|protein_coding|8/10|c.1168G>T|p.Gly390Cys|1314/3148|1168/1437|390/478||	.	.	99	0	0	0	0,0	99,99	0,0	0,0	133	0	0	0	4,4	129,129	0,0	0,0	FALSE	TRUE
chr6	87641955	.	T	A	.	PASS	33	1	ref	33	1	TT->AT	.	279	60	0	0.98	0	.	.	8.23	A|synonymous_variant|LOW|Aplf|Aplf|transcript|NM_001170489.1|protein_coding|8/11|c.1206A>T|p.Val402Val|1419/3184|1206/1500|402/499||,A|synonymous_variant|LOW|Aplf|Aplf|transcript|NM_024251.4|protein_coding|8/10|c.1143A>T|p.Val381Val|1289/3148|1143/1437|381/478||	.	.	125	0	0	0	0,0	0,0	0,0	125,125	154	0	0	0	4,4	1,1	0,0	149,149	FALSE	FALSE
chr6	87653993	.	C	A	.	PASS	43	1	ref	43	1	CC->AC	.	153	60	0	1.82	0	.	.	7.98	A|intron_variant|MODIFIER|Aplf|Aplf|transcript|NM_001170489.1|protein_coding|5/10|c.623-101G>T||||||,A|intron_variant|MODIFIER|Aplf|Aplf|transcript|NM_024251.4|protein_coding|5/9|c.560-101G>T||||||	.	.	62	0	0	0	0,0	62,62	0,0	0,0	91	0	0	0	4,4	87,87	0,0	0,0	FALSE	FALSE
chr6	87671960	.	G	A	.	PASS	53	2	ref	53	2	GG->AG	.	102	60	0	-0.95	0	.	.	12.65	A|5_prime_UTR_variant|MODIFIER|Aplf|Aplf|transcript|NM_001170489.1|protein_coding|1/11|c.-5C>T|||||5|,A|downstream_gene_variant|MODIFIER|1810020O05Rik|1810020O05Rik|transcript|NR_045482.1|pseudogene||n.*3633C>T|||||3633|,A|intron_variant|MODIFIER|Aplf|Aplf|transcript|NM_024251.4|protein_coding|1/9|c.33+30C>T||||||	.	.	44	1	0	0	0,0	0,0	43,44	0,0	58	2	0	0	4,4	0,0	52,54	0,0	FALSE	FALSE
chr6	87754800	.	C	A	.	PASS	34	1	ref	34	1	CC->AC	.	272	60	0	-2.21	0	.	.	7.89	A|missense_variant|MODERATE|Efcc1|Efcc1|transcript|NM_001159697.1|protein_coding|8/8|c.1618C>A|p.Pro540Thr|1642/2753|1618/1677|540/558||	.	.	140	1	0	0	0,0	139,141	0,0	0,0	131	2	0	0	4,5	125,126	0,0	0,0	FALSE	TRUE
chr6	87819722	.	C	A	.	PASS	56	1	ref	56	1	CC->AC	.	78	60	0	0.04	0	.	.	14.5	A|intron_variant|MODIFIER|Isy1|Isy1|transcript|NM_133934.4|protein_coding|9/10|c.664-79G>T||||||	.	.	29	0	0	0	0,0	29,29	0,0	0,0	49	0	0	0	4,4	45,45	0,0	0,0	FALSE	FALSE
chr6	87834363	.	T	A	.	PASS	47	1	ref	47	1	TT->AT	.	277	60	0	0.91	0	.	.	7.39	A|intron_variant|MODIFIER|Isy1|Isy1|transcript|NM_133934.4|protein_coding|4/10|c.144+65A>T||||||	.	.	125	1	0	0	2,2	0,0	0,0	122,123	151	2	0	0	6,7	0,0	1,1	142,144	FALSE	FALSE
chr6	87834383	.	G	A	.	PASS	31	1	ref	31	1	GG->AG	.	344	60	0	0.23	0	.	.	7.65	A|intron_variant|MODIFIER|Isy1|Isy1|transcript|NM_133934.4|protein_coding|4/10|c.144+45C>T||||||	.	.	158	4	0	0	0,0	0,0	154,155	0,3	185	2	0	0	4,4	0,0	177,180	2,2	FALSE	FALSE
chr6	87834869	.	C	T	.	PASS	57	1	ref	57	1	CC->CT	.	79	60	0	0.69	0	.	.	15.49	T|intron_variant|MODIFIER|Isy1|Isy1|transcript|NM_133934.4|protein_coding|3/10|c.78+74G>A||||||	.	.	32	0	0	0	0,0	32,32	0,0	0,0	47	0	0	0	0,0	43,43	0,0	4,4	FALSE	FALSE
chr6	87888075	.	G	T	.	PASS	42	1	ref	42	1	GG->GT	.	178	60	0	-2.26	0	.	.	7.76	T|splice_region_variant&intron_variant|LOW|Copg1|Copg1|transcript|NM_017477.2|protein_coding|1/23|c.37+3G>T||||||,T|splice_region_variant&intron_variant|LOW|Copg1|Copg1|transcript|NM_201244.1|protein_coding|1/4|c.37+3G>T||||||	.	.	82	0	0	0	0,0	0,0	82,82	0,0	96	1	0	0	0,0	0,0	91,92	4,4	FALSE	FALSE
chr6	87888943	.	C	A	.	PASS	55	1	ref	55	1	CC->AC	.	87	60	0	-0.56	0	.	.	14.3	A|intron_variant|MODIFIER|Copg1|Copg1|transcript|NM_017477.2|protein_coding|1/23|c.38-128C>A||||||,A|intron_variant|MODIFIER|Copg1|Copg1|transcript|NM_201244.1|protein_coding|1/4|c.38-128C>A||||||	.	.	35	0	0	0	0,0	35,36	0,0	0,0	51	0	0	0	4,4	47,47	0,0	0,0	FALSE	FALSE
chr6	87892287	.	G	A	.	PASS	40	1	ref	40	1	GG->AG	.	194	60	0	0.55	0	.	.	8.16	A|missense_variant|MODERATE|Copg1|Copg1|transcript|NM_017477.2|protein_coding|7/24|c.481G>A|p.Val161Met|577/4013|481/2625|161/874||,A|downstream_gene_variant|MODIFIER|Copg1|Copg1|transcript|NM_201244.1|protein_coding||c.*1975G>A|||||1528|	.	.	88	1	0	0	0,0	0,0	87,89	0,0	105	0	0	0	2,2	2,2	101,101	0,0	FALSE	TRUE
chr6	87905303	.	T	C	.	PASS	50	1	ref	50	1	TT->CT	.	131	60	0	1.82	0	.	.	10.05	C|intron_variant|MODIFIER|Copg1|Copg1|transcript|NM_017477.2|protein_coding|18/23|c.1843+36T>C||||||	.	.	62	0	0	0	0,0	0,0	0,0	62,63	68	0	0	0	0,0	4,4	0,0	64,64	FALSE	FALSE
chr6	87907823	.	A	T	.	PASS	69	1	ref	69	1	AA->AT	.	169	60	0	-3.11	0	.	.	9.84	T|missense_variant|MODERATE|Copg1|Copg1|transcript|NM_017477.2|protein_coding|20/24|c.2000A>T|p.Asn667Ile|2096/4013|2000/2625|667/874||	.	.	67	0	0	0	67,69	0,0	0,0	0,0	100	0	0	0	94,94	0,0	0,0	6,6	FALSE	TRUE
chr6	87909959	.	C	A	.	PASS	39	2	ref	39	2	CC->AC	.	114	60	0	-0.37	0	.	.	9.22	A|upstream_gene_variant|MODIFIER|Hmces|Hmces|transcript|NM_173737.2|protein_coding||c.-4554C>A|||||4017|,A|intron_variant|MODIFIER|Copg1|Copg1|transcript|NM_017477.2|protein_coding|22/23|c.2396-81C>A||||||	.	.	55	1	0	0	0,1	54,55	0,0	0,0	58	0	0	0	4,4	54,54	0,0	0,0	FALSE	FALSE
chr6	87936151	.	A	C	.	PASS	32	1	ref	32	1	AA->AC	.	234	60	0	-0.78	0	.	.	7.44	C|missense_variant|MODERATE|Hmces|Hmces|transcript|NM_173737.2|protein_coding|7/7|c.887A>C|p.Lys296Thr|945/1407|887/1062|296/353||	.	.	93	0	0	0	93,93	0,0	0,0	0,0	141	0	0	0	137,137	4,4	0,0	0,0	FALSE	TRUE
chr6	87970544	.	C	A	.	PASS	70	1	ref	70	1	CC->AC	.	129	60	0	1.3	0	.	.	16.12	A|intergenic_region|MODIFIER|Hmces-H1fx|Hmces-H1fx|intergenic_region|Hmces-H1fx|||n.87970544C>A||||||	.	.	54	0	0	0	0,0	54,56	0,0	0,0	71	0	0	0	6,6	65,67	0,0	0,0	FALSE	FALSE
chr6	88000554	.	G	A	.	PASS	58	1	ref	58	1	GG->AG	.	373	60	0	3.11	0	.	.	7.54	A|intron_variant|MODIFIER|Rab7|Rab7|transcript|NM_001293652.1|protein_coding|7/7|c.529-24C>T||||||,A|intron_variant|MODIFIER|Rab7|Rab7|transcript|NM_001293654.1|protein_coding|6/6|c.529-24C>T||||||,A|intron_variant|MODIFIER|Rab7|Rab7|transcript|NM_001293655.1|protein_coding|5/5|c.529-24C>T||||||,A|intron_variant|MODIFIER|Rab7|Rab7|transcript|NM_001293653.1|protein_coding|5/5|c.529-24C>T||||||,A|intron_variant|MODIFIER|Rab7|Rab7|transcript|NM_009005.3|protein_coding|5/5|c.529-24C>T||||||	.	.	144	2	0	0	0,0	0,0	141,142	1,2	229	0	0	0	6,6	0,0	223,223	0,0	FALSE	FALSE
chr6	88090067	.	C	A	.	PASS	89	2	ref	89	2	CC->AC	.	416	60	0	0.91	0	.	.	10.1	A|stop_gained|HIGH|Rpn1|Rpn1|transcript|NM_133933.4|protein_coding|3/10|c.408C>A|p.Tyr136*|466/3642|408/1827|136/608||	(Rpn1|Rpn1|1|1.00)	(Rpn1|Rpn1|1|1.00)	183	1	0	0	0,1	182,182	0,0	0,0	232	0	0	0	8,8	224,225	0,0	0,0	TRUE	FALSE
chr6	88090147	.	T	C	.	PASS	63	1	ref	63	1	TT->CT	.	477	60	0	-0.07	0	.	.	10.1	C|missense_variant|MODERATE|Rpn1|Rpn1|transcript|NM_133933.4|protein_coding|3/10|c.488T>C|p.Phe163Ser|546/3642|488/1827|163/608||	.	.	218	1	0	0	0,0	0,0	0,0	217,218	259	0	0	0	0,0	6,6	0,0	253,253	FALSE	TRUE
chr6	88095731	.	A	G	.	PASS	74	1	ref	74	1	AA->AG	.	176	60	0	-0.63	0	.	.	15.15	G|intron_variant|MODIFIER|Rpn1|Rpn1|transcript|NM_133933.4|protein_coding|5/9|c.1039+16A>G||||||	.	.	74	0	0	0	74,75	0,0	0,0	0,0	101	0	0	0	93,93	0,0	8,8	0,0	FALSE	FALSE
chr6	88095793	.	G	T	.	PASS	50	1	ref	50	1	GG->GT	.	99	60	0	-1.83	0	.	.	9.62	T|intron_variant|MODIFIER|Rpn1|Rpn1|transcript|NM_133933.4|protein_coding|5/9|c.1039+78G>T||||||	.	.	32	0	0	0	0,0	0,0	32,33	0,0	66	0	0	0	0,0	0,0	62,62	4,4	FALSE	FALSE
chr6	88100933	.	G	A	.	PASS	43	1	ref	43	1	GG->AG	.	162	60	0	0.62	0	.	.	8.18	A|synonymous_variant|LOW|Rpn1|Rpn1|transcript|NM_133933.4|protein_coding|8/10|c.1350G>A|p.Leu450Leu|1408/3642|1350/1827|450/608||,A|downstream_gene_variant|MODIFIER|Mir6376|Mir6376|transcript|NR_105795.1|pseudogene||n.*3195C>T|||||3195|	.	.	69	0	0	0	0,0	0,0	69,69	0,0	91	0	0	0	4,4	0,0	87,89	0,0	FALSE	FALSE
chr6	88202540	.	G	A	.	PASS	65	1	ref	65	1	GG->AG	.	61	60	0	-3.17	1.34	.	.	7.14	A|synonymous_variant|LOW|Gata2|Gata2|transcript|NM_008090.5|protein_coding|4/6|c.993G>A|p.Pro331Pro|1255/3243|993/1443|331/480||	.	.	31	0	0	0	0,0	0,0	31,31	0,0	30	0	0	0	4,4	0,0	26,26	0,0	FALSE	FALSE
chr6	88204742	.	G	A	.	PASS	57	1	ref	55	1	GG->AG	.	47	60	0	2.84	0	.	.	9.13	A|intron_variant|MODIFIER|Gata2|Gata2|transcript|NM_008090.5|protein_coding|5/5|c.1143+34G>A||||||	.	.	10	0	0	0	0,0	0,0	10,10	0,0	37	0	0	0	4,4	0,0	33,33	0,0	FALSE	FALSE
chr6	88376182	.	G	T	.	PASS	35	1	ref	35	1	GG->GT	.	220	60	0	0.04	0	.	.	7.69	T|intron_variant|MODIFIER|Eefsec|Eefsec|transcript|NM_023060.3|protein_coding|2/6|c.482+22C>A||||||	.	.	92	0	0	0	0,0	0,0	92,92	0,0	128	0	0	0	0,0	0,0	124,124	4,4	FALSE	FALSE
chr6	88376345	.	G	A	.	PASS	48	1	ref	48	1	GG->AG	.	263	60	0	-0.29	0	.	.	9.35	A|missense_variant|MODERATE|Eefsec|Eefsec|transcript|NM_023060.3|protein_coding|2/7|c.341C>T|p.Ala114Val|401/2679|341/1752|114/583||	.	.	101	0	0	0	0,0	0,0	101,101	0,0	162	0	0	0	6,6	0,0	156,156	0,0	FALSE	TRUE
chr6	88481965	.	T	C	.	PASS	29	1	ref	29	1	TT->CT	.	90	60	0	2.85	0	.	.	7.86	C|intron_variant|MODIFIER|Ruvbl1|Ruvbl1|transcript|NM_019685.2|protein_coding|4/10|c.514-153T>C||||||	.	.	50	0	0	0	0,0	0,0	0,0	50,50	40	0	0	0	0,0	3,3	0,0	37,37	FALSE	FALSE
chr6	88482273	.	G	A	.	PASS	78	1	ref	78	1	GG->AG	.	181	60	0	0	0	.	.	13.43	A|intron_variant|MODIFIER|Ruvbl1|Ruvbl1|transcript|NM_019685.2|protein_coding|5/10|c.603+66G>A||||||	.	.	98	0	0	0	0,0	0,0	98,98	0,0	83	0	0	0	6,6	0,0	77,77	0,0	FALSE	FALSE
chr6	88483185	.	C	A	.	PASS	74	1	ref	74	1	CC->AC	.	172	60	0	-2.6	0	.	.	11.2	A|intron_variant|MODIFIER|Ruvbl1|Ruvbl1|transcript|NM_019685.2|protein_coding|6/10|c.753+73C>A||||||	.	.	83	1	0	0	0,0	82,83	0,0	0,0	89	0	0	0	6,6	83,83	0,0	0,0	FALSE	FALSE
chr6	88485777	.	G	T	.	PASS	73	1	ref	73	1	GG->GT	.	266	60	0	-1.44	0	.	.	9.84	T|synonymous_variant|LOW|Ruvbl1|Ruvbl1|transcript|NM_019685.2|protein_coding|8/11|c.882G>T|p.Leu294Leu|987/1655|882/1371|294/456||	.	.	92	0	0	0	0,0	0,0	92,92	0,0	174	0	0	0	0,0	0,0	168,168	6,6	FALSE	FALSE
chr6	88505189	.	G	A	.	PASS	56	1	ref	56	1	GG->AG	.	80	60	0	-1.34	0	.	.	15.23	A|missense_variant|MODERATE|Sec61a1|Sec61a1|transcript|NM_016906.4|protein_coding|12/12|c.1349C>T|p.Ala450Val|1457/3039|1349/1431|450/476||	.	.	32	1	0	0	0,0	0,0	31,32	0,0	48	0	0	0	4,4	0,0	44,44	0,0	FALSE	TRUE
chr6	88506747	.	G	T	.	PASS	35	1	ref	35	1	GG->GT	.	195	60	0	-0.12	0	.	.	7.59	T|synonymous_variant|LOW|Sec61a1|Sec61a1|transcript|NM_016906.4|protein_coding|10/12|c.1161C>A|p.Ala387Ala|1269/3039|1161/1431|387/476||	.	.	67	0	0	0	0,0	0,0	67,67	0,0	128	0	0	0	0,0	0,0	124,124	4,4	FALSE	FALSE
chr6	88507307	.	G	A	.	PASS	68	1	ref	68	1	GG->AG	.	147	60	0	-0.61	0	.	.	12.94	A|synonymous_variant|LOW|Sec61a1|Sec61a1|transcript|NM_016906.4|protein_coding|9/12|c.840C>T|p.Pro280Pro|948/3039|840/1431|280/476||	.	.	56	0	0	0	0,0	0,0	56,58	0,0	89	0	0	0	6,6	0,0	83,83	0,0	FALSE	FALSE
chr6	88507392	.	C	T	.	PASS	53	1	ref	53	1	CC->CT	.	99	60	0	1	0	.	.	12.7	T|intron_variant|MODIFIER|Sec61a1|Sec61a1|transcript|NM_016906.4|protein_coding|8/11|c.778-23G>A||||||	.	.	42	0	0	0	0,0	42,42	0,0	0,0	57	0	0	0	0,0	53,53	0,0	4,4	FALSE	FALSE
chr6	88515231	.	C	G	.	PASS	49	2	ref	49	2	CC->CG	.	121	60	0	-0.1	0	.	.	7.88	G|intron_variant|MODIFIER|Sec61a1|Sec61a1|transcript|NM_016906.4|protein_coding|4/11|c.220+113G>C||||||	.	.	52	0	0	0	1,1	51,51	0,0	0,0	68	0	0	0	0,0	64,65	4,4	0,0	FALSE	FALSE
chr6	88587035	.	C	A	.	PASS	58	1	ref	58	1	CC->AC	.	82	60	0	0.28	0	.	.	16	A|intron_variant|MODIFIER|Kbtbd12|Kbtbd12|transcript|NM_001278671.1|protein_coding|4/5|c.1487-58G>T||||||	.	.	37	0	0	0	0,0	37,37	0,0	0,0	45	0	0	0	4,4	41,41	0,0	0,0	FALSE	FALSE
chr6	88611139	.	C	T	.	PASS	37	2	ref	37	2	CC->CT	.	46	60	0	2.38	0	.	.	8.97	T|intron_variant|MODIFIER|Kbtbd12|Kbtbd12|transcript|NM_001278671.1|protein_coding|4/5|c.1486+152G>A||||||	.	.	20	0	0	0	0,0	20,20	0,0	0,0	26	1	0	0	0,0	22,23	0,0	3,3	FALSE	FALSE
chr6	88617840	.	C	A	.	PASS	30	1	ref	30	1	CC->AC	.	297	60	0	-0.19	0	.	.	7.79	A|missense_variant|MODERATE|Kbtbd12|Kbtbd12|transcript|NM_001278671.1|protein_coding|2/6|c.1007G>T|p.Gly336Val|1171/2042|1007/1878|336/625||	.	.	147	2	0	0	0,0	145,150	0,0	0,0	147	0	0	0	4,4	143,143	0,0	0,0	FALSE	TRUE
chr6	88618140	.	G	A	.	PASS	42	1	ref	42	1	GG->AG	.	205	60	0	1.78	0	.	.	8.41	A|missense_variant|MODERATE|Kbtbd12|Kbtbd12|transcript|NM_001278671.1|protein_coding|2/6|c.707C>T|p.Thr236Met|871/2042|707/1878|236/625||	.	.	110	1	0	0	0,0	0,0	109,110	0,0	95	0	0	0	4,4	0,0	91,91	0,0	FALSE	TRUE
chr6	88618144	.	T	C	.	PASS	42	1	ref	42	1	TT->CT	.	218	60	0	2.12	0	.	.	8.3	C|missense_variant|MODERATE|Kbtbd12|Kbtbd12|transcript|NM_001278671.1|protein_coding|2/6|c.703A>G|p.Asn235Asp|867/2042|703/1878|235/625||	.	.	120	1	0	0	0,1	0,0	0,0	119,119	98	0	0	0	0,0	4,4	0,0	94,94	FALSE	TRUE
chr6	88618949	.	C	A	.	PASS	82	1	ref	82	1	CC->AC	.	344	60	0	-0.89	0	.	.	10.1	A|5_prime_UTR_premature_start_codon_gain_variant|LOW|Kbtbd12|Kbtbd12|transcript|NM_001278671.1|protein_coding|2/6|c.-103G>T||||||,A|5_prime_UTR_variant|MODIFIER|Kbtbd12|Kbtbd12|transcript|NM_001278671.1|protein_coding|2/6|c.-103G>T|||||103|	.	.	131	1	0	0	0,0	130,131	0,0	0,0	213	0	0	0	8,8	205,205	0,0	0,0	FALSE	FALSE
chr6	88725077	.	C	T	.	PASS	59	1	ref	59	1	CC->CT	.	85	60	0	1.3	0	.	.	16.83	T|5_prime_UTR_premature_start_codon_gain_variant|LOW|Mgll|Mgll|transcript|NM_001166251.1|protein_coding|1/8|c.-74C>T||||||,T|5_prime_UTR_premature_start_codon_gain_variant|LOW|Mgll|Mgll|transcript|NM_001166250.1|protein_coding|1/4|c.-74C>T||||||,T|5_prime_UTR_variant|MODIFIER|Mgll|Mgll|transcript|NM_001166251.1|protein_coding|1/8|c.-74C>T|||||74|,T|5_prime_UTR_variant|MODIFIER|Mgll|Mgll|transcript|NM_001166250.1|protein_coding|1/4|c.-74C>T|||||74|,T|intron_variant|MODIFIER|Mgll|Mgll|transcript|NM_001166249.1|protein_coding|1/7|c.-21+506C>T||||||,T|intron_variant|MODIFIER|Mgll|Mgll|transcript|NM_011844.4|protein_coding|1/7|c.-21+506C>T||||||	.	.	42	0	0	0	0,0	42,42	0,0	0,0	43	0	0	0	0,0	39,39	0,0	4,4	FALSE	FALSE
chr6	88764621	.	G	A	.	PASS	81	1	ref	81	1	GG->AG	.	167	60	0	-0.71	0	.	.	16.98	A|missense_variant|MODERATE|Mgll|Mgll|transcript|NM_001166251.1|protein_coding|3/8|c.199G>A|p.Ala67Thr|646/3991|199/960|67/319||,A|missense_variant|MODERATE|Mgll|Mgll|transcript|NM_001166249.1|protein_coding|3/8|c.151G>A|p.Ala51Thr|331/3541|151/777|51/258||,A|missense_variant|MODERATE|Mgll|Mgll|transcript|NM_011844.4|protein_coding|3/8|c.151G>A|p.Ala51Thr|331/3676|151/912|51/303||,A|missense_variant|MODERATE|Mgll|Mgll|transcript|NM_001166250.1|protein_coding|3/4|c.199G>A|p.Ala67Thr|646/1204|199/399|67/132||	.	.	86	0	0	0	0,0	0,0	86,86	0,0	81	0	0	0	4,4	0,0	73,73	4,4	FALSE	TRUE
chr6	88823307	.	G	A	.	PASS	53	1	ref	53	1	GG->AG	.	96	60	0	-0.6	0	.	.	12.39	A|synonymous_variant|LOW|Mgll|Mgll|transcript|NM_001166251.1|protein_coding|7/8|c.735G>A|p.Leu245Leu|1182/3991|735/960|245/319||,A|synonymous_variant|LOW|Mgll|Mgll|transcript|NM_011844.4|protein_coding|7/8|c.687G>A|p.Leu229Leu|867/3676|687/912|229/303||,A|intron_variant|MODIFIER|Mgll|Mgll|transcript|NM_001166249.1|protein_coding|6/7|c.571-19G>A||||||	.	.	37	0	0	0	0,0	0,0	37,37	0,0	59	0	0	0	4,4	0,0	55,55	0,0	FALSE	FALSE
chr6	88838113	.	T	A	.	PASS	71	1	ref	71	1	TT->AT	.	137	60	0	-3.36	1.36	.	.	7	A|splice_region_variant&intron_variant|LOW|Abtb1|Abtb1|transcript|NM_030251.3|protein_coding|10/11|c.1029+5A>T||||||,A|upstream_gene_variant|MODIFIER|Gm15612|Gm15612|transcript|NR_045880.1|pseudogene||n.-4741T>A|||||4741|,A|downstream_gene_variant|MODIFIER|Podxl2|Podxl2|transcript|NM_176973.4|protein_coding||c.*4654A>T|||||4445|	.	.	67	0	0	0	0,0	0,0	0,0	67,67	70	0	0	0	5,5	0,0	0,0	65,65	FALSE	FALSE
chr6	88838445	.	C	T	.	PASS	54	1	ref	54	1	CC->CT	.	128	60	0	-0.22	0	.	.	13.01	T|missense_variant|MODERATE|Abtb1|Abtb1|transcript|NM_030251.3|protein_coding|9/12|c.796G>A|p.Asp266Asn|907/1880|796/1437|266/478||,T|upstream_gene_variant|MODIFIER|Gm15612|Gm15612|transcript|NR_045880.1|pseudogene||n.-4409C>T|||||4409|,T|downstream_gene_variant|MODIFIER|Podxl2|Podxl2|transcript|NM_176973.4|protein_coding||c.*4322G>A|||||4113|	.	.	71	0	0	0	0,0	71,71	0,0	0,0	57	0	0	0	0,0	53,53	0,0	4,4	FALSE	TRUE
chr6	88838902	.	G	A	.	PASS	52	1	ref	52	1	GG->AG	.	132	60	0	-0.12	0	.	.	12.17	A|stop_gained|HIGH|Abtb1|Abtb1|transcript|NM_030251.3|protein_coding|7/12|c.586C>T|p.Gln196*|697/1880|586/1437|196/478||,A|upstream_gene_variant|MODIFIER|Gm15612|Gm15612|transcript|NR_045880.1|pseudogene||n.-3952G>A|||||3952|,A|downstream_gene_variant|MODIFIER|Podxl2|Podxl2|transcript|NM_176973.4|protein_coding||c.*3865C>T|||||3656|	(Abtb1|Abtb1|1|1.00)	(Abtb1|Abtb1|1|1.00)	67	2	0	0	0,0	0,0	65,70	0,0	61	0	0	0	4,4	0,0	57,57	0,0	TRUE	FALSE
chr6	88883912	.	G	T	.	PASS	67	1	ref	67	1	GG->GT	.	164	60	0	3.34	0	.	.	9.89	T|3_prime_UTR_variant|MODIFIER|Mcm2|Mcm2|transcript|NM_008564.2|protein_coding|16/16|c.*88C>A|||||88|	.	.	66	0	0	0	0,0	0,0	66,67	0,0	96	0	0	0	0,0	0,0	91,92	5,5	FALSE	FALSE
chr6	88884844	.	G	A	.	PASS	51	1	ref	51	1	GG->AG	.	106	60	0	0.71	0	.	.	10.67	A|synonymous_variant|LOW|Mcm2|Mcm2|transcript|NM_008564.2|protein_coding|14/16|c.2286C>T|p.Ile762Ile|2416/3371|2286/2715|762/904||	.	.	41	0	0	0	0,0	0,0	41,41	0,0	65	0	0	0	4,4	0,0	61,61	0,0	FALSE	FALSE
chr6	88889900	.	C	T	.	PASS	43	1	ref	43	1	CC->CT	.	166	60	0	2.14	0	.	.	7.98	T|missense_variant|MODERATE|Mcm2|Mcm2|transcript|NM_008564.2|protein_coding|7/16|c.1124G>A|p.Arg375His|1254/3371|1124/2715|375/904||	.	.	73	1	0	0	0,0	72,73	0,0	0,0	93	0	0	0	0,0	89,89	0,0	4,4	FALSE	TRUE
chr6	88893493	.	T	C	.	PASS	45	1	ref	45	1	TT->CT	.	71	60	0	-0.15	0	.	.	10.27	C|missense_variant|MODERATE|Mcm2|Mcm2|transcript|NM_008564.2|protein_coding|3/16|c.257A>G|p.Glu86Gly|387/3371|257/2715|86/904||	.	.	22	0	0	0	0,0	0,0	0,0	22,22	49	0	0	0	0,0	4,4	0,0	45,45	FALSE	TRUE
chr6	88897453	.	G	A	.	PASS	53	1	ref	53	1	GG->AG	.	38	60	0	1.07	0	.	.	18.99	A|missense_variant|MODERATE|Mcm2|Mcm2|transcript|NM_008564.2|protein_coding|2/16|c.70C>T|p.Leu24Phe|200/3371|70/2715|24/904||,A|upstream_gene_variant|MODIFIER|Tpra1|Tpra1|transcript|NM_011906.2|protein_coding||c.-10504G>A|||||4798|	.	.	17	0	0	0	0,0	0,0	17,17	0,0	21	0	0	0	4,4	0,0	17,17	0,0	FALSE	TRUE
chr6	88909256	.	T	C	.	PASS	32	1	ref	32	1	TT->CT	.	206	60	0	-1.25	0	.	.	7.37	C|intron_variant|MODIFIER|Tpra1|Tpra1|transcript|NM_011906.2|protein_coding|4/11|c.250-34T>C||||||	.	.	67	0	0	0	0,0	0,0	0,0	67,68	137	0	0	0	0,0	4,4	0,0	133,134	FALSE	FALSE
chr6	88911676	.	T	C	.	PASS	50	1	ref	50	1	TT->CT	.	121	60	0	1.56	0	.	.	9.85	C|splice_region_variant&intron_variant|LOW|Tpra1|Tpra1|transcript|NM_011906.2|protein_coding|11/11|c.846-7T>C||||||	.	.	52	0	0	0	0,0	0,0	0,0	52,53	68	0	0	0	0,0	4,4	0,0	64,64	FALSE	FALSE
chr6	88911895	.	C	T	.	PASS	72	1	ref	72	1	CC->CT	.	52	60	0	-1.89	0.61	.	.	7.25	T|missense_variant|MODERATE|Tpra1|Tpra1|transcript|NM_011906.2|protein_coding|12/12|c.1058C>T|p.Thr353Met|1484/1829|1058/1110|353/369||	.	.	32	0	0	0	0,0	32,32	0,0	0,0	20	0	0	0	0,0	16,16	0,0	4,4	FALSE	TRUE
chr6	89101455	.	T	C	.	PASS	30	1	ref	30	1	TT->CT	.	249	60	0	0.2	0	.	.	7.02	C|intron_variant|MODIFIER|4933427D06Rik|4933427D06Rik|transcript|NR_134977.1|pseudogene|3/4|n.287-59T>C||||||,C|intron_variant|MODIFIER|4933427D06Rik|4933427D06Rik|transcript|NR_134978.1|pseudogene|2/3|n.188-59T>C||||||,C|intron_variant|MODIFIER|4933427D06Rik|4933427D06Rik|transcript|NR_134979.1|pseudogene|1/2|n.161-59T>C||||||	.	.	100	0	0	0	0,0	0,0	0,0	100,102	146	0	0	0	0,0	4,4	0,0	142,143	FALSE	FALSE
chr6	89147229	.	C	T	.	PASS	81	1	ref	81	1	CC->CT	.	403	60	0	-3.46	0	.	.	8.98	T|non_coding_transcript_exon_variant|MODIFIER|Gm1965|Gm1965|transcript|NR_121593.1|pseudogene|3/3|n.2292C>T||||||,T|non_coding_transcript_exon_variant|MODIFIER|Gm1965|Gm1965|transcript|NR_121594.1|pseudogene|3/3|n.2278C>T||||||,T|non_coding_transcript_exon_variant|MODIFIER|Gm1965|Gm1965|transcript|NR_121595.1|pseudogene|3/3|n.2227C>T||||||,T|non_coding_transcript_exon_variant|MODIFIER|Gm1965|Gm1965|transcript|NR_121596.1|pseudogene|2/2|n.2163C>T||||||	.	.	218	1	0	0	0,0	217,222	0,0	0,0	181	0	0	0	0,0	175,175	0,0	6,6	FALSE	FALSE
chr6	89147355	.	T	G	.	PASS	74	1	ref	74	1	TT->GT	.	411	60	0	-0.67	0	.	.	10.1	G|non_coding_transcript_exon_variant|MODIFIER|Gm1965|Gm1965|transcript|NR_121593.1|pseudogene|3/3|n.2418T>G||||||,G|non_coding_transcript_exon_variant|MODIFIER|Gm1965|Gm1965|transcript|NR_121594.1|pseudogene|3/3|n.2404T>G||||||,G|non_coding_transcript_exon_variant|MODIFIER|Gm1965|Gm1965|transcript|NR_121595.1|pseudogene|3/3|n.2353T>G||||||,G|non_coding_transcript_exon_variant|MODIFIER|Gm1965|Gm1965|transcript|NR_121596.1|pseudogene|2/2|n.2289T>G||||||	.	.	197	0	0	0	0,0	0,0	0,0	197,201	210	1	0	0	0,0	0,0	6,6	203,204	FALSE	FALSE
chr6	89212249	.	G	A	.	PASS	44	1	ref	44	1	GG->AG	.	159	60	0	-0.51	0	.	.	8.62	A|non_coding_transcript_exon_variant|MODIFIER|Gm839|Gm839|transcript|NR_033190.1|pseudogene|3/3|n.701C>T||||||	.	.	69	0	0	0	0,0	0,0	69,69	0,0	90	0	0	0	4,4	0,0	86,86	0,0	FALSE	FALSE
chr6	89321082	.	A	G	.	PASS	55	1	ref	55	1	AA->AG	.	76	60	0	0.91	1.33	.	.	8.67	G|intron_variant|MODIFIER|Plxna1|Plxna1|transcript|NM_008881.2|protein_coding|29/31|c.5226-13T>C||||||	.	.	25	0	0	0	25,25	0,0	0,0	0,0	51	0	0	0	47,47	0,0	4,4	0,0	FALSE	FALSE
chr6	89322486	.	G	A	.	PASS	67	1	ref	67	1	GG->AG	.	110	60	0	-0.45	2.52	.	.	8.2	A|stop_gained|HIGH|Plxna1|Plxna1|transcript|NM_008881.2|protein_coding|29/32|c.5182C>T|p.Gln1728*|5462/9027|5182/5685|1728/1894||	(Plxna1|Plxna1|1|1.00)	(Plxna1|Plxna1|1|1.00)	41	0	0	0	0,0	0,0	41,41	0,0	69	0	0	0	6,6	0,0	63,63	0,0	TRUE	FALSE
chr6	89322587	.	T	C	.	PASS	30	1	ref	30	1	TT->CT	.	105	60	0	-2.45	0	.	.	7.37	C|missense_variant|MODERATE|Plxna1|Plxna1|transcript|NM_008881.2|protein_coding|29/32|c.5081A>G|p.Asp1694Gly|5361/9027|5081/5685|1694/1894||	.	.	49	0	0	0	0,0	0,0	0,0	49,49	56	0	0	0	0,0	4,4	0,0	52,52	FALSE	TRUE
chr6	89322628	.	T	C	.	PASS	55	1	ref	55	1	TT->CT	.	96	60	0	-1.37	0	.	.	14.53	C|intron_variant|MODIFIER|Plxna1|Plxna1|transcript|NM_008881.2|protein_coding|28/31|c.5056-16A>G||||||	.	.	42	1	0	0	0,0	0,0	0,0	41,44	52	0	0	0	0,0	4,4	0,0	48,48	FALSE	FALSE
chr6	89324705	.	T	C	.	PASS	54	1	ref	54	1	TT->CT	.	99	60	0	-2.2	0	.	.	13.72	C|intron_variant|MODIFIER|Plxna1|Plxna1|transcript|NM_008881.2|protein_coding|23/31|c.4357-19A>G||||||	.	.	44	0	0	0	0,0	0,0	0,0	44,44	55	0	0	0	0,0	4,4	0,0	51,51	FALSE	FALSE
chr6	89330383	.	C	A	.	PASS	47	1	ref	47	1	CC->AC	.	88	60	0	-0.73	0	.	.	12.81	A|missense_variant|MODERATE|Plxna1|Plxna1|transcript|NM_008881.2|protein_coding|21/32|c.3985G>T|p.Val1329Leu|4265/9027|3985/5685|1329/1894||	.	.	43	1	0	0	0,0	42,44	0,0	0,0	44	0	0	0	4,4	40,40	0,0	0,0	FALSE	TRUE
chr6	89335204	.	C	A	.	PASS	53	1	ref	53	1	CC->AC	.	119	59.87	0	0.18	0	.	.	10.46	A|missense_variant|MODERATE|Plxna1|Plxna1|transcript|NM_008881.2|protein_coding|12/32|c.2522G>T|p.Cys841Phe|2802/9027|2522/5685|841/1894||	.	.	60	0	0	0	0,0	60,61	0,0	0,0	58	0	0	0	4,4	54,54	0,0	0,0	FALSE	TRUE
chr6	89335554	.	G	A	.	PASS	47	1	ref	47	1	GG->AG	.	130	60	0	-0.27	0	.	.	8.93	A|intron_variant|MODIFIER|Plxna1|Plxna1|transcript|NM_008881.2|protein_coding|10/31|c.2308-61C>T||||||	.	.	52	0	0	0	0,0	0,0	52,52	0,0	78	0	0	0	4,4	0,0	74,74	0,0	FALSE	FALSE
chr6	89340608	.	G	C	.	PASS	62	1	ref	62	1	GG->CG	.	112	60	0	3.71	0	.	.	12.69	C|missense_variant|MODERATE|Plxna1|Plxna1|transcript|NM_008881.2|protein_coding|9/32|c.2021C>G|p.Pro674Arg|2301/9027|2021/5685|674/1894||	.	.	31	1	0	0	0,0	0,0	30,31	0,0	81	0	0	0	0,0	6,6	75,75	0,0	FALSE	TRUE
chr6	89343008	.	C	T	.	PASS	55	1	ref	55	1	CC->CT	.	105	60	0	2.38	0	.	.	13.3	T|missense_variant|MODERATE|Plxna1|Plxna1|transcript|NM_008881.2|protein_coding|5/32|c.1556G>A|p.Cys519Tyr|1836/9027|1556/5685|519/1894||	.	.	51	0	0	0	0,0	51,51	0,0	0,0	54	0	0	0	0,0	50,50	0,0	4,4	FALSE	TRUE
chr6	89384567	.	G	A	.	PASS	66	1	ref	66	1	GG->AG	.	65	60	0	1.7	0	.	.	19.28	A|intron_variant|MODIFIER|Chchd6|Chchd6|transcript|NM_025351.3|protein_coding|7/7|c.816+37C>T||||||,A|intron_variant|MODIFIER|Chchd6|Chchd6|transcript|NM_001167736.1|protein_coding|6/6|c.732+37C>T||||||	.	.	18	0	0	0	0,0	0,0	18,18	0,0	47	0	0	0	8,8	0,0	39,39	0,0	FALSE	FALSE
chr6	89384580	.	A	G	.	PASS	64	1	ref	64	1	AA->AG	.	72	60	0	2.2	0	.	.	16.26	G|intron_variant|MODIFIER|Chchd6|Chchd6|transcript|NM_025351.3|protein_coding|7/7|c.816+24T>C||||||,G|intron_variant|MODIFIER|Chchd6|Chchd6|transcript|NM_001167736.1|protein_coding|6/6|c.732+24T>C||||||	.	.	17	0	0	0	17,17	0,0	0,0	0,0	55	0	0	0	47,47	0,0	8,8	0,0	FALSE	FALSE
chr6	89567443	.	G	A	.	PASS	14	1	ref	14	1	GG->AG	.	13	60	0	-1.55	0	.	.	8.05	A|intron_variant|MODIFIER|Chchd6|Chchd6|transcript|NM_025351.3|protein_coding|4/7|c.525+144C>T||||||,A|intron_variant|MODIFIER|Chchd6|Chchd6|transcript|NM_001167736.1|protein_coding|4/6|c.525+144C>T||||||	.	.	9	0	0	0	0,0	0,0	9,9	0,0	4	0	0	0	2,2	0,0	2,2	0,0	FALSE	FALSE
chr6	89574613	.	G	T	.	PASS	77	1	ref	77	1	GG->GT	.	96	59.75	0	-1.69	0	.	.	18.05	T|intron_variant|MODIFIER|Chchd6|Chchd6|transcript|NM_025351.3|protein_coding|1/7|c.88-23C>A||||||,T|intron_variant|MODIFIER|Chchd6|Chchd6|transcript|NM_001167736.1|protein_coding|1/6|c.88-23C>A||||||	.	.	42	0	0	0	0,0	0,0	42,43	0,0	53	0	0	0	0,0	0,0	45,45	8,8	FALSE	FALSE
chr6	89661700	.	G	A	.	PASS	62	1	ref	62	1	GG->AG	.	82	60	0	0.98	0	.	.	17.82	A|intron_variant|MODIFIER|Txnrd3|Txnrd3|transcript|NM_001178058.1|protein_coding|7/15|c.882+99G>A||||||,A|intron_variant|MODIFIER|Txnrd3|Txnrd3|transcript|NM_001178059.1|protein_coding|7/13|c.882+99G>A||||||,A|intron_variant|MODIFIER|Txnrd3|Txnrd3|transcript|NM_001178060.1|protein_coding|7/13|c.771+99G>A||||||,A|intron_variant|MODIFIER|Txnrd3|Txnrd3|transcript|NM_153162.3|protein_coding|7/15|c.771+99G>A||||||	.	.	45	2	0	0	0,0	0,0	43,45	0,0	37	0	0	0	4,4	0,0	33,33	0,0	FALSE	FALSE
chr6	89672096	.	C	A	.	PASS	71	1	ref	71	1	CC->AC	.	125	60	0	0.13	0	.	.	16.12	A|intron_variant|MODIFIER|Txnrd3|Txnrd3|transcript|NM_001178058.1|protein_coding|12/15|c.1552-75C>A||||||,A|intron_variant|MODIFIER|Txnrd3|Txnrd3|transcript|NM_001178059.1|protein_coding|10/13|c.1210-75C>A||||||,A|intron_variant|MODIFIER|Txnrd3|Txnrd3|transcript|NM_001178060.1|protein_coding|10/13|c.1099-75C>A||||||,A|intron_variant|MODIFIER|Txnrd3|Txnrd3|transcript|NM_153162.3|protein_coding|12/15|c.1441-75C>A||||||	.	.	56	0	0	0	0,0	56,57	0,0	0,0	68	0	0	0	6,6	62,62	0,0	0,0	FALSE	FALSE
chr6	89870691	.	T	C	.	PASS	57	2	ref	57	2	TT->CT	.	77	60	0	2.11	0	.	.	15.49	C|upstream_gene_variant|MODIFIER|Vmn1r43|Vmn1r43|transcript|NM_053220.2|protein_coding||c.-189A>G|||||162|,C|intergenic_region|MODIFIER|Vmn1r43-Vmn1r44|Vmn1r43-Vmn1r44|intergenic_region|Vmn1r43-Vmn1r44|||n.89870691T>C||||||	.	.	31	0	0	0	0,0	0,0	0,0	31,31	46	1	0	0	0,0	4,4	0,0	41,42	FALSE	FALSE
chr6	89870993	.	A	T	.	PASS	72	1	ref	72	1	AA->AT	.	114	60	0	0.67	0.47	.	.	8.21	T|upstream_gene_variant|MODIFIER|Vmn1r43|Vmn1r43|transcript|NM_053220.2|protein_coding||c.-491T>A|||||464|,T|intergenic_region|MODIFIER|Vmn1r43-Vmn1r44|Vmn1r43-Vmn1r44|intergenic_region|Vmn1r43-Vmn1r44|||n.89870993A>T||||||	.	.	57	0	0	0	57,60	0,0	0,0	0,0	54	0	0	0	49,49	0,0	0,0	5,5	FALSE	FALSE
chr6	89934136	.	G	T	.	PASS	66	2	ref	66	2	GG->GT	.	450	59.93	1	0.82	0	.	.	8.96	T|5_prime_UTR_variant|MODIFIER|Vmn1r45|Vmn1r45|transcript|NM_011684.2|protein_coding|2/2|c.-150C>A|||||150|	.	.	203	4	0	0	0,0	0,0	199,204	0,0	242	0	0	0	0,0	0,0	236,240	6,6	FALSE	FALSE
chr6	89976682	.	G	A	.	PASS	59	1	ref	59	1	GG->AG	.	1041	60	0	0.11	0	.	.	9.04	A|missense_variant|MODERATE|Vmn1r46|Vmn1r46|transcript|NM_053229.1|protein_coding|1/1|c.512G>A|p.Cys171Tyr|512/930|512/930|171/309||	.	.	419	2	0	0	0,0	0,0	416,422	1,2	615	0	0	0	9,9	0,0	606,608	0,0	FALSE	TRUE
chr6	90056638	.	A	G	.	PASS	74	1	ref	74	1	AA->AG	.	314	60	0	-1.88	0	.	.	7.78	G|intergenic_region|MODIFIER|Vmn1r48-Vmn1r49|Vmn1r48-Vmn1r49|intergenic_region|Vmn1r48-Vmn1r49|||n.90056638A>G||||||	.	.	125	1	0	0	123,124	0,0	0,0	1,1	189	0	0	0	183,183	0,0	6,6	0,0	FALSE	FALSE
chr6	90108132	.	T	C	.	PASS	113	1	ref	113	1	TT->CT	.	808	60	0	2.97	0	.	.	9.83	C|synonymous_variant|LOW|Vmn1r50|Vmn1r50|transcript|NM_053225.1|protein_coding|1/1|c.858T>C|p.Pro286Pro|858/933|858/933|286/310||	.	.	287	0	0	0	0,0	0,0	0,0	287,293	513	0	0	0	0,0	10,10	1,1	502,504	FALSE	FALSE
chr6	90130054	.	C	A	.	PASS	99	2	ref	99	2	CC->AC	.	1337	60	0	0.59	0	.	.	10.1	A|missense_variant|MODERATE|Vmn1r51|Vmn1r51|transcript|NM_011683.2|protein_coding|3/3|c.951C>A|p.Ser317Arg|1768/2359|951/990|317/329||	.	.	510	4	0	0	0,0	506,512	0,0	0,0	825	2	0	0	12,12	811,813	0,0	0,0	FALSE	TRUE
chr6	90130083	.	G	A	.	PASS	160	1	ref	3070	1	GG->AG	.	1269	60	0	-2.39	0	.	.	9.29	A|missense_variant|MODERATE|Vmn1r51|Vmn1r51|transcript|NM_011683.2|protein_coding|3/3|c.980G>A|p.Arg327Lys|1797/2359|980/990|327/329||	.	.	485	2	0	0	0,0	0,0	483,489	0,0	780	3	0	0	40,40	0,0	737,739	0,1	FALSE	TRUE
chr6	90152345	.	C	T	.	PASS	75	1	ref	75	1	CC->CT	.	86	60	0	3.42	0	.	.	14.67	T|intergenic_region|MODIFIER|Vmn1r51-Vmn1r52|Vmn1r51-Vmn1r52|intergenic_region|Vmn1r51-Vmn1r52|||n.90152345C>T||||||	.	.	23	0	0	0	0,0	23,23	0,0	0,0	62	0	0	0	0,0	48,49	0,0	14,14	FALSE	FALSE
chr6	90153165	.	G	A	.	PASS	64	1	ref	64	1	GG->AG	.	967	59.85	0	-0.64	0	.	.	8.95	A|intergenic_region|MODIFIER|Vmn1r51-Vmn1r52|Vmn1r51-Vmn1r52|intergenic_region|Vmn1r51-Vmn1r52|||n.90153165G>A||||||	.	.	445	2	0	0	0,0	0,0	443,448	0,1	518	0	0	0	8,8	0,0	510,510	0,0	FALSE	FALSE
chr6	90153403	.	C	A	.	PASS	99	2	ref	99	2	CC->AC	.	900	59.98	0	5.71	0	.	.	7.32	A|intergenic_region|MODIFIER|Vmn1r51-Vmn1r52|Vmn1r51-Vmn1r52|intergenic_region|Vmn1r51-Vmn1r52|||n.90153403C>A||||||	.	.	374	3	0	0	1,2	369,373	1,1	0,0	523	0	0	0	14,14	509,510	0,0	0,0	FALSE	FALSE
chr6	90223922	.	C	T	.	PASS	121	1	ref	121	1	CC->CT	.	866	60	0	-1.88	0	.	.	8.9	T|missense_variant|MODERATE|Vmn1r53|Vmn1r53|transcript|NM_053226.2|protein_coding|1/1|c.419G>A|p.Cys140Tyr|517/1122|419/933|140/310||	.	.	325	1	0	0	1,1	323,324	0,0	0,0	540	1	0	0	1,1	526,528	0,0	12,12	FALSE	TRUE
chr6	90269905	.	A	G	.	PASS	37	1	ref	37	1	AA->AG	.	727	60	0	-0.5	0	.	.	8.06	G|missense_variant|MODERATE|Vmn1r54|Vmn1r54|transcript|NM_053224.1|protein_coding|1/1|c.800A>G|p.Gln267Arg|800/948|800/948|267/315||	.	.	351	2	0	0	349,352	0,0	0,0	0,0	375	0	0	0	369,369	0,0	6,6	0,0	FALSE	TRUE
chr6	90270048	.	A	T	.	PASS	62	2	ref	62	2	AA->AT	.	440	60	0	-3.18	0	.	.	8.96	T|missense_variant|MODERATE|Vmn1r54|Vmn1r54|transcript|NM_053224.1|protein_coding|1/1|c.943A>T|p.Arg315Trp|943/948|943/948|315/315||	.	.	176	0	0	0	176,176	0,0	0,0	0,0	262	1	0	0	255,258	0,0	0,0	6,6	FALSE	TRUE
chr6	90305305	.	A	T	.	PASS	53	1	ref	53	1	AA->AT	.	115	60	0	-0.06	3.17	.	.	7.35	T|3_prime_UTR_variant|MODIFIER|BC048671|BC048671|transcript|NM_177738.2|protein_coding|5/5|c.*29A>T|||||29|,T|downstream_gene_variant|MODIFIER|Chst13|Chst13|transcript|NM_027928.1|protein_coding||c.*3663T>A|||||3046|	.	.	58	0	0	0	58,58	0,0	0,0	0,0	57	0	0	0	53,53	0,0	0,0	4,4	FALSE	FALSE
chr6	90309511	.	G	A	.	PASS	48	1	ref	48	1	GG->AG	.	69	60	0	-0.84	0	.	.	12.29	A|synonymous_variant|LOW|Chst13|Chst13|transcript|NM_027928.1|protein_coding|3/3|c.468C>T|p.Asn156Asn|491/1651|468/1011|156/336||,A|downstream_gene_variant|MODIFIER|BC048671|BC048671|transcript|NM_177738.2|protein_coding||c.*4235G>A|||||4063|	.	.	26	0	0	0	0,0	0,0	26,26	0,0	43	0	0	0	4,4	0,0	39,39	0,0	FALSE	FALSE
chr6	90318301	.	T	C	.	PASS	53	1	ref	53	1	TT->CT	.	119	60	0	-1.78	0	.	.	10.18	C|synonymous_variant|LOW|Chst13|Chst13|transcript|NM_027928.1|protein_coding|2/3|c.129A>G|p.Gly43Gly|152/1651|129/1011|43/336||	.	.	60	0	0	0	0,0	1,1	0,0	59,60	58	0	0	0	0,0	4,4	0,0	54,54	FALSE	FALSE
chr6	90318392	.	G	A	.	PASS	37	2	ref	37	2	GG->AG	.	61	60	0	-1.25	0	.	.	9.74	A|intron_variant|MODIFIER|Chst13|Chst13|transcript|NM_027928.1|protein_coding|1/2|c.89-51C>T||||||	.	.	35	1	0	0	0,0	0,0	34,34	0,1	26	1	0	0	3,3	0,0	22,23	0,0	FALSE	FALSE
chr6	90338223	.	T	C	.	PASS	38	1	ref	38	1	TT->CT	.	216	60	0	0.57	0	.	.	8.24	C|missense_variant|MODERATE|Uroc1|Uroc1|transcript|NM_144940.2|protein_coding|4/20|c.365T>C|p.Leu122Pro|395/3362|365/2031|122/676||	.	.	101	0	0	0	0,0	0,0	0,0	101,102	114	0	0	0	0,0	4,4	0,0	110,110	FALSE	TRUE
chr6	90346259	.	G	A	.	PASS	48	1	ref	48	1	GG->AG	.	132	60	0	0.05	0	.	.	9.62	A|intron_variant|MODIFIER|Uroc1|Uroc1|transcript|NM_144940.2|protein_coding|9/19|c.903-47G>A||||||	.	.	57	0	0	0	0,0	0,0	57,59	0,0	73	0	0	0	4,4	0,0	69,69	0,0	FALSE	FALSE
chr6	90347818	.	T	C	.	PASS	52	1	ref	52	1	TT->CT	.	95	60	0	1.84	0	.	.	11.6	C|intron_variant|MODIFIER|Uroc1|Uroc1|transcript|NM_144940.2|protein_coding|12/19|c.1244-74T>C||||||	.	.	34	1	0	0	0,0	0,0	0,0	33,34	61	1	0	0	0,0	4,4	0,0	56,57	FALSE	FALSE
chr6	90372804	.	T	A	.	PASS	87	1	ref	87	1	TT->AT	.	723	60	0	0.96	0	.	.	10.1	A|missense_variant|MODERATE|Zxdc|Zxdc|transcript|NM_173002.3|protein_coding|3/10|c.1081T>A|p.Cys361Ser|1246/4122|1081/2577|361/858||,A|missense_variant|MODERATE|Zxdc|Zxdc|transcript|NM_030260.3|protein_coding|3/6|c.1081T>A|p.Cys361Ser|1246/5172|1081/2139|361/712||	.	.	303	0	0	0	0,0	0,0	0,0	303,309	414	1	0	0	8,8	0,0	0,0	405,406	FALSE	TRUE
chr6	90378878	.	G	A	.	PASS	30	2	ref	30	2	GG->AG	.	47	60	0	-1.39	0	.	.	8.02	A|synonymous_variant|LOW|Zxdc|Zxdc|transcript|NM_173002.3|protein_coding|5/10|c.1368G>A|p.Val456Val|1533/4122|1368/2577|456/858||,A|synonymous_variant|LOW|Zxdc|Zxdc|transcript|NM_030260.3|protein_coding|5/6|c.1368G>A|p.Val456Val|1533/5172|1368/2139|456/712||	.	.	17	0	0	0	0,0	0,0	17,17	0,0	30	1	0	0	3,3	0,0	25,26	1,1	FALSE	FALSE
chr6	90382192	.	C	T	.	PASS	70	2	ref	70	2	CC->CT	.	327	60	0	-0.31	0	.	.	10.1	T|missense_variant|MODERATE|Zxdc|Zxdc|transcript|NM_173002.3|protein_coding|6/10|c.1805C>T|p.Ser602Leu|1970/4122|1805/2577|602/858||,T|missense_variant|MODERATE|Zxdc|Zxdc|transcript|NM_030260.3|protein_coding|6/6|c.1805C>T|p.Ser602Leu|1970/5172|1805/2139|602/712||	.	.	152	1	0	0	0,0	151,153	0,0	0,0	169	0	0	0	0,0	163,168	0,0	6,6	FALSE	TRUE
chr6	90409610	.	C	A	.	PASS	33	1	ref	33	1	CC->AC	.	147	60	0	1.08	0	.	.	7.74	A|missense_variant|MODERATE|Cfap100|Cfap100|transcript|NM_173775.3|protein_coding|12/17|c.1132G>T|p.Asp378Tyr|1288/2141|1132/1842|378/613||	.	.	59	0	0	0	0,0	59,63	0,0	0,0	84	1	0	0	4,5	79,79	0,0	0,0	FALSE	TRUE
chr6	90412280	.	G	A	.	PASS	71	1	ref	71	1	GG->AG	.	127	60	0	0.22	0	.	.	16.12	A|splice_region_variant&intron_variant|LOW|Cfap100|Cfap100|transcript|NM_173775.3|protein_coding|10/16|c.962-4C>T||||||	.	.	57	1	0	0	0,0	0,0	56,57	0,0	70	0	0	0	6,6	0,0	64,64	0,0	FALSE	FALSE
chr6	90412287	.	A	G	.	PASS	50	1	ref	50	1	AA->AG	.	127	60	0	-1.12	0	.	.	10.19	G|intron_variant|MODIFIER|Cfap100|Cfap100|transcript|NM_173775.3|protein_coding|10/16|c.962-11T>C||||||	.	.	59	1	0	0	58,59	0,0	0,0	0,0	68	0	0	0	64,64	0,0	4,4	0,0	FALSE	FALSE
chr6	90417473	.	A	T	.	PASS	42	1	ref	42	1	AA->AT	.	51	60	0	2.68	0	.	.	14.38	T|intron_variant|MODIFIER|Cfap100|Cfap100|transcript|NM_173775.3|protein_coding|4/16|c.234+137T>A||||||	.	.	32	0	0	0	32,32	0,0	0,0	0,0	19	0	0	0	16,16	0,0	0,0	3,3	FALSE	FALSE
chr6	90562735	.	C	A	.	PASS	73	1	ref	73	1	CC->AC	.	76	60	0	0.06	0	.	.	19.87	A|intron_variant|MODIFIER|Aldh1l1|Aldh1l1|transcript|NM_027406.1|protein_coding|5/22|c.630+15C>A||||||	.	.	29	0	0	0	0,0	29,30	0,0	0,0	46	0	0	0	8,8	38,38	0,0	0,0	FALSE	FALSE
chr6	90580544	.	T	C	.	PASS	67	1	ref	67	1	TT->CT	.	107	60	0	1.48	0	.	.	16.3	C|missense_variant|MODERATE|Aldh1l1|Aldh1l1|transcript|NM_027406.1|protein_coding|15/23|c.1763T>C|p.Leu588Pro|1909/3084|1763/2709|588/902||	.	.	40	0	0	0	0,0	0,0	0,0	40,40	67	0	0	0	0,0	6,6	0,0	61,61	FALSE	TRUE
chr6	90590680	.	T	A	.	PASS	78	1	ref	78	1	TT->AT	.	154	60	0	0.96	0	.	.	17.82	A|intron_variant|MODIFIER|Aldh1l1|Aldh1l1|transcript|NM_027406.1|protein_coding|17/22|c.1983-58T>A||||||	.	.	61	0	0	0	0,0	0,0	0,0	61,61	93	0	0	0	10,10	0,0	0,0	83,83	FALSE	FALSE
chr6	90591942	.	A	G	.	PASS	62	1	ref	62	1	AA->AG	.	67	60	0	-0.72	0	.	.	15.89	G|intron_variant|MODIFIER|Aldh1l1|Aldh1l1|transcript|NM_027406.1|protein_coding|19/22|c.2181+43A>G||||||	.	.	17	0	0	0	17,17	0,0	0,0	0,0	50	0	0	0	44,44	0,0	6,6	0,0	FALSE	FALSE
chr6	90598345	.	T	C	.	PASS	75	1	ref	75	1	TT->CT	.	120	60	0	0	0	.	.	17.82	C|synonymous_variant|LOW|Aldh1l1|Aldh1l1|transcript|NM_027406.1|protein_coding|22/23|c.2613T>C|p.Pro871Pro|2759/3084|2613/2709|871/902||	.	.	61	1	0	0	0,0	0,0	0,0	60,61	58	0	0	0	0,0	6,6	0,0	52,53	FALSE	FALSE
chr6	90611820	.	T	C	.	PASS	44	1	ref	44	1	TT->CT	.	34	60	0	0.85	0	.	.	19.41	C|intron_variant|MODIFIER|Slc41a3|Slc41a3|transcript|NM_027868.2|protein_coding|1/10|c.-30-59T>C||||||	.	.	16	0	0	0	0,0	0,0	0,0	16,16	18	0	0	0	0,0	4,4	0,0	14,14	FALSE	FALSE
chr6	90619354	.	T	C	.	PASS	31	1	ref	31	1	TT->CT	.	30	60	0	-1.6	0	.	.	9.52	C|5_prime_UTR_variant|MODIFIER|Slc41a3|Slc41a3|transcript|NM_001037493.2|protein_coding|1/10|c.-97T>C|||||97|,C|intron_variant|MODIFIER|Slc41a3|Slc41a3|transcript|NM_027868.2|protein_coding|2/10|c.274-5458T>C||||||	.	.	11	0	0	0	0,0	0,0	0,0	11,11	19	0	0	0	0,0	4,4	0,0	15,15	FALSE	FALSE
chr6	90624898	.	G	A	.	PASS	46	1	ref	46	1	GG->AG	.	181	60	0	-1.9	0	.	.	9.08	A|synonymous_variant|LOW|Slc41a3|Slc41a3|transcript|NM_027868.2|protein_coding|3/11|c.360G>A|p.Leu120Leu|519/2257|360/1467|120/488||,A|synonymous_variant|LOW|Slc41a3|Slc41a3|transcript|NM_001037493.2|protein_coding|2/10|c.282G>A|p.Leu94Leu|487/2225|282/1389|94/462||	.	.	101	0	0	0	0,0	0,0	101,101	0,0	80	0	0	0	4,4	0,0	76,76	0,0	FALSE	FALSE
chr6	90626554	.	G	A	.	PASS	34	1	ref	34	1	GG->AG	.	33	60	0	1.96	0	.	.	17.49	A|intron_variant|MODIFIER|Slc41a3|Slc41a3|transcript|NM_027868.2|protein_coding|4/10|c.453+103G>A||||||,A|intron_variant|MODIFIER|Slc41a3|Slc41a3|transcript|NM_001037493.2|protein_coding|3/9|c.375+103G>A||||||	.	.	13	0	0	0	0,0	0,0	13,13	0,0	20	0	0	0	5,5	0,0	15,15	0,0	FALSE	FALSE
chr6	90633519	.	T	C	.	PASS	52	1	ref	52	1	TT->CT	.	81	60	0	1.07	0	.	.	10.05	C|intron_variant|MODIFIER|Slc41a3|Slc41a3|transcript|NM_027868.2|protein_coding|4/10|c.454-92T>C||||||,C|intron_variant|MODIFIER|Slc41a3|Slc41a3|transcript|NM_001037493.2|protein_coding|3/9|c.376-92T>C||||||	.	.	21	0	0	0	0,0	0,0	0,0	21,21	60	0	0	0	0,0	4,4	0,0	56,56	FALSE	FALSE
chr6	90636816	.	A	G	.	PASS	75	1	ref	75	1	AA->AG	.	225	60	0	2.08	0	.	.	9.95	G|intron_variant|MODIFIER|Slc41a3|Slc41a3|transcript|NM_027868.2|protein_coding|6/10|c.746-41A>G||||||,G|intron_variant|MODIFIER|Slc41a3|Slc41a3|transcript|NM_001037493.2|protein_coding|5/9|c.668-41A>G||||||	.	.	98	1	0	0	97,100	0,0	0,0	0,0	125	0	0	0	119,119	0,0	6,6	0,0	FALSE	FALSE
chr6	90642287	.	C	A	.	PASS	37	1	ref	37	1	CC->AC	.	73	60	0	1.05	0	.	.	9.74	A|synonymous_variant|LOW|Slc41a3|Slc41a3|transcript|NM_027868.2|protein_coding|9/11|c.1047C>A|p.Val349Val|1206/2257|1047/1467|349/488||,A|synonymous_variant|LOW|Slc41a3|Slc41a3|transcript|NM_001037493.2|protein_coding|8/10|c.969C>A|p.Val323Val|1174/2225|969/1389|323/462||	.	.	35	1	0	0	0,0	34,35	0,0	0,0	38	0	0	0	4,4	34,34	0,0	0,0	FALSE	FALSE
chr6	90668820	.	A	G	.	PASS	60	1	ref	60	1	AA->AG	.	109	60	0	-1.11	0	.	.	16.38	G|intron_variant|MODIFIER|Iqsec1|Iqsec1|transcript|NM_001134384.1|protein_coding|10/13|c.2411-18T>C||||||,G|intron_variant|MODIFIER|Iqsec1|Iqsec1|transcript|NM_001134383.1|protein_coding|10/13|c.2453-18T>C||||||	.	.	53	0	0	0	53,53	0,0	0,0	0,0	56	0	0	0	51,51	1,1	4,4	0,0	FALSE	FALSE
chr6	90669268	.	C	T	.	PASS	44	1	ref	44	1	CC->CT	.	175	60	0	-2.17	0	.	.	8.79	T|intron_variant|MODIFIER|Iqsec1|Iqsec1|transcript|NM_001134384.1|protein_coding|10/13|c.2410+18G>A||||||,T|intron_variant|MODIFIER|Iqsec1|Iqsec1|transcript|NM_001134383.1|protein_coding|10/13|c.2452+18G>A||||||	.	.	83	0	0	0	0,0	83,85	0,0	0,0	90	0	0	0	0,0	86,86	0,0	4,4	FALSE	FALSE
chr6	90669498	.	T	C	.	PASS	18	1	ref	18	1	TT->CT	.	25	60	0	-2.45	0	.	.	10.68	C|intron_variant|MODIFIER|Iqsec1|Iqsec1|transcript|NM_001134384.1|protein_coding|9/13|c.2311-113A>G||||||,C|intron_variant|MODIFIER|Iqsec1|Iqsec1|transcript|NM_001134383.1|protein_coding|9/13|c.2353-113A>G||||||	.	.	10	0	0	0	0,0	0,0	0,0	10,10	15	0	0	0	0,0	5,5	0,0	10,10	FALSE	FALSE
chr6	90671627	.	C	A	.	PASS	72	1	ref	72	1	CC->AC	.	275	60	0	1.69	0	.	.	10.1	A|missense_variant|MODERATE|Iqsec1|Iqsec1|transcript|NM_001134384.1|protein_coding|8/14|c.2159G>T|p.Gly720Val|2492/6490|2159/3300|720/1099||,A|missense_variant|MODERATE|Iqsec1|Iqsec1|transcript|NM_001134383.1|protein_coding|8/14|c.2201G>T|p.Gly734Val|2458/4526|2201/2886|734/961||	.	.	113	0	0	0	0,0	113,113	0,0	0,0	162	1	0	0	6,6	155,156	0,0	0,0	FALSE	TRUE
chr6	90671756	.	C	A	.	PASS	71	1	ref	71	1	CC->AC	.	64	60	0	-0.9	0.61	.	.	7.52	A|intron_variant|MODIFIER|Iqsec1|Iqsec1|transcript|NM_001134384.1|protein_coding|7/13|c.2155-125G>T||||||,A|intron_variant|MODIFIER|Iqsec1|Iqsec1|transcript|NM_001134383.1|protein_coding|7/13|c.2197-125G>T||||||	.	.	31	0	0	0	0,0	31,31	0,0	0,0	33	0	0	0	5,5	28,28	0,0	0,0	FALSE	FALSE
chr6	90671995	.	G	T	.	PASS	64	1	ref	64	1	GG->GT	.	65	60	0	2.1	0	.	.	18.16	T|synonymous_variant|LOW|Iqsec1|Iqsec1|transcript|NM_001134384.1|protein_coding|7/14|c.2139C>A|p.Ile713Ile|2472/6490|2139/3300|713/1099||,T|synonymous_variant|LOW|Iqsec1|Iqsec1|transcript|NM_001134383.1|protein_coding|7/14|c.2181C>A|p.Ile727Ile|2438/4526|2181/2886|727/961||	.	.	32	0	0	0	0,0	0,0	32,32	0,0	33	0	0	0	0,0	0,0	29,29	4,4	FALSE	FALSE
chr6	90672232	.	C	A	.	PASS	38	1	ref	38	1	CC->AC	.	34	60	0	1.08	0	.	.	10.01	A|intron_variant|MODIFIER|Iqsec1|Iqsec1|transcript|NM_001134384.1|protein_coding|6/13|c.2015-113G>T||||||,A|intron_variant|MODIFIER|Iqsec1|Iqsec1|transcript|NM_001134383.1|protein_coding|6/13|c.2057-113G>T||||||	.	.	10	0	0	0	0,0	10,10	0,0	0,0	24	0	0	0	4,4	20,20	0,0	0,0	FALSE	FALSE
chr6	90763827	.	G	A	.	PASS	66	1	ref	66	1	GG->AG	.	69	60	0	-0.49	0	.	.	17.67	A|intron_variant|MODIFIER|Iqsec1|Iqsec1|transcript|NM_001134384.1|protein_coding|1/13|c.23+45941C>T||||||	.	.	23	0	0	0	0,0	0,0	23,23	0,0	46	0	0	0	6,6	0,0	40,40	0,0	FALSE	FALSE
chr6	90809906	.	G	A	.	PASS	30	1	ref	30	1	GG->AG	.	63	60	0	0.32	0	.	.	7.22	A|5_prime_UTR_variant|MODIFIER|Iqsec1|Iqsec1|transcript|NM_001134384.1|protein_coding|1/14|c.-116C>T|||||116|	.	.	24	0	0	0	0,0	0,0	24,24	0,0	39	0	0	0	3,3	0,0	36,36	0,0	FALSE	FALSE
chr6	91015908	.	C	A	.	PASS	72	1	ref	72	1	CC->AC	.	165	60	0	0.39	0	.	.	15.22	A|splice_acceptor_variant&intron_variant|HIGH|Nup210|Nup210|transcript|NM_018815.2|protein_coding|38/39|c.5480-1G>T||||||	(Nup210|Nup210|1|1.00)	.	66	0	0	0	0,0	66,66	0,0	0,0	99	0	0	0	8,8	91,91	0,0	0,0	TRUE	FALSE
chr6	91017444	.	G	A	.	PASS	38	1	ref	38	1	GG->AG	.	66	60	0	0.4	0	.	.	10.38	A|synonymous_variant|LOW|Nup210|Nup210|transcript|NM_018815.2|protein_coding|37/40|c.5271C>T|p.Gly1757Gly|5313/7035|5271/5661|1757/1886||	.	.	30	0	0	0	0,0	0,0	30,30	0,0	36	0	0	0	3,3	1,1	32,32	0,0	FALSE	FALSE
chr6	91020282	.	G	A	.	PASS	32	1	ref	32	1	GG->AG	.	128	60	0	-1.01	0	.	.	7.25	A|synonymous_variant|LOW|Nup210|Nup210|transcript|NM_018815.2|protein_coding|35/40|c.4776C>T|p.Cys1592Cys|4818/7035|4776/5661|1592/1886||	.	.	40	0	0	0	0,0	0,0	40,40	0,0	88	1	0	0	4,4	0,0	83,84	0,0	FALSE	FALSE
chr6	91021255	.	G	T	.	PASS	17	2	ref	17	2	GG->GT	.	21	60	0	-1.16	0	.	.	8.04	T|intron_variant|MODIFIER|Nup210|Nup210|transcript|NM_018815.2|protein_coding|34/39|c.4768+142C>A||||||	.	.	12	0	0	0	0,0	0,0	12,12	0,0	7	0	0	0	0,0	0,0	5,7	2,2	FALSE	FALSE
chr6	91028785	.	G	T	.	PASS	73	1	ref	73	1	GG->GT	.	328	60	0	-1.81	0	.	.	10.03	T|missense_variant|MODERATE|Nup210|Nup210|transcript|NM_018815.2|protein_coding|31/40|c.4227C>A|p.His1409Gln|4269/7035|4227/5661|1409/1886||	.	.	117	0	0	0	0,0	0,0	117,118	0,0	207	0	0	0	0,0	0,0	201,204	6,6	FALSE	TRUE
chr6	91031541	.	A	G	.	PASS	50	1	ref	50	1	AA->AG	.	136	60	0	-1.58	0	.	.	9.96	G|intron_variant|MODIFIER|Nup210|Nup210|transcript|NM_018815.2|protein_coding|29/39|c.3935+81T>C||||||	.	.	53	1	0	0	52,53	0,0	0,0	0,0	83	0	0	0	78,78	1,1	4,4	0,0	FALSE	FALSE
chr6	91036282	.	G	A	.	PASS	65	1	ref	65	1	GG->AG	.	76	60	0	-0.66	0	.	.	18.15	A|intron_variant|MODIFIER|Nup210|Nup210|transcript|NM_018815.2|protein_coding|27/39|c.3684+71C>T||||||	.	.	43	0	0	0	0,0	0,0	43,43	0,0	33	0	0	0	4,4	0,0	29,29	0,0	FALSE	FALSE
chr6	91042322	.	G	A	.	PASS	78	1	ref	78	1	GG->AG	.	259	60	0	-1.7	0	.	.	9.98	A|missense_variant|MODERATE|Nup210|Nup210|transcript|NM_018815.2|protein_coding|23/40|c.3161C>T|p.Thr1054Ile|3203/7035|3161/5661|1054/1886||	.	.	115	0	0	0	0,0	0,0	115,116	0,0	142	0	0	0	6,6	0,0	136,137	0,0	FALSE	TRUE
chr6	91054463	.	C	A	.	PASS	51	1	ref	51	1	CC->AC	.	107	60	0	0.06	0	.	.	10.8	A|missense_variant|MODERATE|Nup210|Nup210|transcript|NM_018815.2|protein_coding|18/40|c.2555G>T|p.Gly852Val|2597/7035|2555/5661|852/1886||	.	.	44	0	0	0	0,0	44,44	0,0	0,0	63	0	0	0	4,4	59,59	0,0	0,0	FALSE	TRUE
chr6	91054533	.	G	A	.	PASS	61	1	ref	61	1	GG->AG	.	63	60	0	0.78	0	.	.	16.48	A|intron_variant|MODIFIER|Nup210|Nup210|transcript|NM_018815.2|protein_coding|17/39|c.2522-37C>T||||||	.	.	26	0	0	0	0,0	0,0	26,26	0,0	37	0	0	0	4,4	0,0	33,33	0,0	FALSE	FALSE
chr6	91060567	.	G	A	.	PASS	71	1	ref	71	1	GG->AG	.	104	60	0	-0.32	0	.	.	17.82	A|stop_gained|HIGH|Nup210|Nup210|transcript|NM_018815.2|protein_coding|16/40|c.2323C>T|p.Gln775*|2365/7035|2323/5661|775/1886||	(Nup210|Nup210|1|1.00)	(Nup210|Nup210|1|1.00)	46	0	0	0	0,0	0,0	46,48	0,0	56	0	0	0	6,6	0,0	50,50	0,0	TRUE	FALSE
chr6	91074226	.	C	A	.	PASS	51	1	ref	51	1	CC->AC	.	110	60	0	1.47	0	.	.	10.78	A|intron_variant|MODIFIER|Nup210|Nup210|transcript|NM_018815.2|protein_coding|9/39|c.1152+22G>T||||||	.	.	46	0	0	0	0,0	46,46	0,0	0,0	64	0	0	0	4,4	60,60	0,0	0,0	FALSE	FALSE
chr6	91076057	.	G	A	.	PASS	44	1	ref	44	1	GG->AG	.	36	60	0	-0.76	0	.	.	19.31	A|intron_variant|MODIFIER|Nup210|Nup210|transcript|NM_018815.2|protein_coding|7/39|c.977-82C>T||||||	.	.	19	0	0	0	0,0	0,0	19,19	0,0	17	0	0	0	3,3	0,0	14,14	0,0	FALSE	FALSE
chr6	91157400	.	T	C	.	PASS	66	1	ref	66	1	TT->CT	.	129	60	0	-3.86	0	.	.	11.37	C|synonymous_variant|LOW|Hdac11|Hdac11|transcript|NM_144919.2|protein_coding|2/10|c.6T>C|p.Pro2Pro|37/2494|6/1044|2/347||	.	.	45	0	0	0	0,0	0,0	0,0	45,45	84	0	0	0	0,0	6,6	0,0	78,78	FALSE	FALSE
chr6	91159232	.	C	T	.	PASS	56	1	ref	56	1	CC->CT	.	96	60	0	-2.36	0	.	.	13.36	T|missense_variant|MODERATE|Hdac11|Hdac11|transcript|NM_144919.2|protein_coding|3/10|c.223C>T|p.His75Tyr|254/2494|223/1044|75/347||	.	.	45	0	0	0	0,0	45,46	0,0	0,0	50	0	0	0	0,0	46,46	0,0	4,4	FALSE	TRUE
chr6	91159282	.	G	T	.	PASS	68	1	ref	68	1	GG->GT	.	62	60	0	-1.28	0	.	.	19.83	T|intron_variant|MODIFIER|Hdac11|Hdac11|transcript|NM_144919.2|protein_coding|3/9|c.252+21G>T||||||	.	.	34	0	0	0	0,0	0,0	34,35	0,0	27	1	0	0	0,0	0,0	22,23	4,4	FALSE	FALSE
chr6	91166300	.	T	C	.	PASS	60	1	ref	60	1	TT->CT	.	90	60	0	-0.6	0	.	.	16.83	C|intron_variant|MODIFIER|Hdac11|Hdac11|transcript|NM_144919.2|protein_coding|5/9|c.412+15T>C||||||	.	.	48	0	0	0	0,0	0,0	0,0	48,48	42	0	0	0	0,0	4,4	0,0	38,38	FALSE	FALSE
chr6	91168852	.	T	C	.	PASS	47	2	ref	47	2	TT->CT	.	203	60	0	-0.68	0	.	.	9.66	C|missense_variant|MODERATE|Hdac11|Hdac11|transcript|NM_144919.2|protein_coding|7/10|c.533T>C|p.Ile178Thr|564/2494|533/1044|178/347||	.	.	105	0	0	0	0,0	0,0	0,0	105,107	91	0	0	0	0,0	4,4	1,1	86,91	FALSE	TRUE
chr6	91172230	.	G	A	.	PASS	52	1	ref	52	1	GG->AG	.	79	60	0	0.03	0	.	.	10.28	A|missense_variant|MODERATE|Hdac11|Hdac11|transcript|NM_144919.2|protein_coding|9/10|c.715G>A|p.Glu239Lys|746/2494|715/1044|239/347||	.	.	21	0	0	0	0,0	0,0	21,21	0,0	58	0	0	0	4,4	0,0	54,54	0,0	FALSE	TRUE
chr6	91233304	.	T	C	.	PASS	48	2	ref	48	2	TT->CT	.	128	60	0	2.13	0	.	.	9.57	C|missense_variant|MODERATE|Fbln2|Fbln2|transcript|NM_007992.2|protein_coding|2/18|c.229T>C|p.Phe77Leu|379/4477|229/3666|77/1221||,C|missense_variant|MODERATE|Fbln2|Fbln2|transcript|NM_001081437.1|protein_coding|2/17|c.229T>C|p.Phe77Leu|379/4336|229/3525|77/1174||	.	.	55	0	0	0	0,0	0,0	0,0	55,55	70	0	0	0	0,0	4,4	0,0	66,69	FALSE	TRUE
chr6	91233787	.	G	A	.	PASS	61	1	ref	61	1	GG->AG	.	88	60	0	1.44	2.08	.	.	8.16	A|missense_variant|MODERATE|Fbln2|Fbln2|transcript|NM_007992.2|protein_coding|2/18|c.712G>A|p.Val238Ile|862/4477|712/3666|238/1221||,A|missense_variant|MODERATE|Fbln2|Fbln2|transcript|NM_001081437.1|protein_coding|2/17|c.712G>A|p.Val238Ile|862/4336|712/3525|238/1174||	.	.	48	0	0	0	0,0	0,0	48,48	0,0	40	0	0	0	4,4	0,0	36,36	0,0	FALSE	TRUE
chr6	91234086	.	C	T	.	PASS	61	1	ref	61	1	CC->CT	.	90	60	0	-1.76	0	.	.	17.43	T|synonymous_variant|LOW|Fbln2|Fbln2|transcript|NM_007992.2|protein_coding|2/18|c.1011C>T|p.Val337Val|1161/4477|1011/3666|337/1221||,T|synonymous_variant|LOW|Fbln2|Fbln2|transcript|NM_001081437.1|protein_coding|2/17|c.1011C>T|p.Val337Val|1161/4336|1011/3525|337/1174||	.	.	50	0	0	0	0,0	50,51	0,0	0,0	39	0	0	0	0,0	35,35	0,0	4,4	FALSE	FALSE
chr6	91252499	.	G	A	.	PASS	42	1	ref	42	1	GG->AG	.	160	60	0	2.37	0	.	.	7.75	A|missense_variant|MODERATE|Fbln2|Fbln2|transcript|NM_007992.2|protein_coding|4/18|c.1444G>A|p.Gly482Arg|1594/4477|1444/3666|482/1221||,A|missense_variant|MODERATE|Fbln2|Fbln2|transcript|NM_001081437.1|protein_coding|4/17|c.1444G>A|p.Gly482Arg|1594/4336|1444/3525|482/1174||	.	.	64	0	0	0	0,0	0,0	64,65	0,0	95	0	0	0	4,4	0,0	91,91	0,0	FALSE	TRUE
chr6	91254270	.	C	A	.	PASS	19	1	ref	19	1	CC->AC	.	16	60	0	0	0	.	.	10.08	A|intron_variant|MODIFIER|Fbln2|Fbln2|transcript|NM_007992.2|protein_coding|4/17|c.1519-171C>A||||||,A|intron_variant|MODIFIER|Fbln2|Fbln2|transcript|NM_001081437.1|protein_coding|4/16|c.1519-171C>A||||||	.	.	11	0	0	0	0,0	11,12	0,0	0,0	4	0	0	0	2,2	2,2	0,0	0,0	FALSE	FALSE
chr6	91265701	.	C	A	.	PASS	66	1	ref	66	1	CC->AC	.	81	60	0	-1.04	0	.	.	18.38	A|intron_variant|MODIFIER|Fbln2|Fbln2|transcript|NM_007992.2|protein_coding|11/17|c.2540-17C>A||||||,A|intron_variant|MODIFIER|Fbln2|Fbln2|transcript|NM_001081437.1|protein_coding|10/16|c.2399-17C>A||||||	.	.	23	0	0	0	0,0	23,23	0,0	0,0	58	0	0	0	8,8	50,50	0,0	0,0	FALSE	FALSE
chr6	91268644	.	T	C	.	PASS	58	1	ref	58	1	TT->CT	.	67	60	0	0.08	3.06	.	.	9.07	C|synonymous_variant|LOW|Fbln2|Fbln2|transcript|NM_007992.2|protein_coding|15/18|c.3045T>C|p.His1015His|3195/4477|3045/3666|1015/1221||,C|synonymous_variant|LOW|Fbln2|Fbln2|transcript|NM_001081437.1|protein_coding|14/17|c.2904T>C|p.His968His|3054/4336|2904/3525|968/1174||	.	.	24	0	0	0	0,0	0,0	0,0	24,24	43	0	0	0	0,0	4,4	0,0	39,39	FALSE	FALSE
chr6	91271531	.	G	A	.	PASS	78	1	ref	78	1	GG->AG	.	135	60	0	3.1	0	.	.	15.55	A|synonymous_variant|LOW|Fbln2|Fbln2|transcript|NM_007992.2|protein_coding|18/18|c.3318G>A|p.Glu1106Glu|3468/4477|3318/3666|1106/1221||,A|synonymous_variant|LOW|Fbln2|Fbln2|transcript|NM_001081437.1|protein_coding|17/17|c.3177G>A|p.Glu1059Glu|3327/4336|3177/3525|1059/1174||	.	.	62	0	0	0	0,0	0,0	62,64	0,0	70	0	0	0	8,8	0,0	62,63	0,0	FALSE	FALSE
chr6	91320822	.	G	T	.	PASS	72	1	ref	72	1	GG->GT	.	908	59.98	0	1.77	0	.	.	8.95	T|intergenic_region|MODIFIER|Fbln2-Wnt7a|Fbln2-Wnt7a|intergenic_region|Fbln2-Wnt7a|||n.91320822G>T||||||	.	.	425	2	0	0	0,0	0,0	423,427	0,0	480	0	0	0	0,0	0,0	472,473	8,8	FALSE	FALSE
chr6	91320949	.	C	A	.	PASS	59	1	ref	59	1	CC->AC	.	365	60	0	3.03	0	.	.	9.54	A|intergenic_region|MODIFIER|Fbln2-Wnt7a|Fbln2-Wnt7a|intergenic_region|Fbln2-Wnt7a|||n.91320949C>A||||||	.	.	141	2	0	0	1,1	138,142	0,0	0,0	222	4	0	0	11,12	207,210	0,0	0,0	FALSE	FALSE
chr6	91321022	.	G	A	.	PASS	71	1	ref	71	1	GG->AG	.	209	60	0	-2.85	0	.	.	9.13	A|intergenic_region|MODIFIER|Fbln2-Wnt7a|Fbln2-Wnt7a|intergenic_region|Fbln2-Wnt7a|||n.91321022G>A||||||	.	.	82	1	0	0	0,0	0,0	81,82	0,0	127	1	0	0	6,6	0,0	120,121	0,0	FALSE	FALSE
chr6	91365763	.	G	A	.	PASS	44	2	ref	44	2	GG->AG	.	74	60	0	-2.04	0	.	.	10.72	A|3_prime_UTR_variant|MODIFIER|Wnt7a|Wnt7a|transcript|NM_009527.3|protein_coding|4/4|c.*86C>T|||||86|	.	.	24	0	0	0	0,0	0,0	24,24	0,0	49	0	0	0	4,4	0,0	45,46	0,0	FALSE	FALSE
chr6	91465252	.	G	A	.	PASS	45	1	ref	45	1	GG->AG	.	113	60	0	-2.16	0	.	.	12.1	A|synonymous_variant|LOW|Chchd4|Chchd4|transcript|NM_133928.2|protein_coding|3/3|c.183C>T|p.Ser61Ser|269/1245|183/420|61/139||	.	.	64	0	0	0	0,0	0,0	64,64	0,0	49	1	0	0	4,4	0,0	44,45	0,0	FALSE	FALSE
chr6	91467815	.	G	A	.	PASS	35	1	ref	35	1	GG->AG	.	264	60	0	1.81	0	.	.	8.12	A|intron_variant|MODIFIER|Chchd4|Chchd4|transcript|NM_133928.2|protein_coding|1/2|c.23-34C>T||||||	.	.	138	1	0	0	0,0	0,0	137,139	0,0	125	0	0	0	4,4	0,0	121,121	0,0	FALSE	FALSE
chr6	91477406	.	G	T	.	PASS	48	1	ref	48	1	GG->GT	.	129	60	0	-2.31	0	.	.	8.53	T|upstream_gene_variant|MODIFIER|Chchd4|Chchd4|transcript|NM_133928.2|protein_coding||c.-4069C>A|||||3983|,T|intron_variant|MODIFIER|Tmem43|Tmem43|transcript|NM_028766.2|protein_coding|2/11|c.162+12G>T||||||	.	.	54	0	0	0	0,0	0,0	54,55	0,0	72	0	0	0	0,0	0,0	68,70	4,4	FALSE	FALSE
chr6	91477443	.	C	T	.	PASS	54	2	ref	54	2	CC->CT	.	105	60	0	-1.08	0	.	.	13.8	T|upstream_gene_variant|MODIFIER|Chchd4|Chchd4|transcript|NM_133928.2|protein_coding||c.-4106G>A|||||4020|,T|intron_variant|MODIFIER|Tmem43|Tmem43|transcript|NM_028766.2|protein_coding|2/11|c.162+49C>T||||||	.	.	35	0	0	0	0,0	35,35	0,0	0,0	68	0	0	0	1,1	63,65	0,0	4,4	FALSE	FALSE
chr6	91479581	.	C	T	.	PASS	79	1	ref	79	1	CC->CT	.	255	59.9	0	0.79	0	.	.	11.38	T|missense_variant|MODERATE|Tmem43|Tmem43|transcript|NM_028766.2|protein_coding|5/12|c.401C>T|p.Thr134Met|537/2850|401/1203|134/400||	.	.	106	0	0	0	0,0	106,107	0,0	0,0	148	1	0	0	0,0	137,138	0,0	10,10	FALSE	TRUE
chr6	91480093	.	C	A	.	PASS	37	1	ref	37	1	CC->AC	.	44	60	0	2.29	0	.	.	8.85	A|intron_variant|MODIFIER|Tmem43|Tmem43|transcript|NM_028766.2|protein_coding|6/11|c.512+143C>A||||||	.	.	18	0	0	0	0,0	18,18	0,0	0,0	26	0	0	0	3,3	23,23	0,0	0,0	FALSE	FALSE
chr6	91485527	.	T	C	.	PASS	60	1	ref	60	1	TT->CT	.	54	60	0	-1.21	0	.	.	15.99	C|downstream_gene_variant|MODIFIER|Xpc|Xpc|transcript|NM_009531.2|protein_coding||c.*4530A>G|||||3780|,C|intron_variant|MODIFIER|Tmem43|Tmem43|transcript|NM_028766.2|protein_coding|11/11|c.1000+93T>C||||||	.	.	18	0	0	0	0,0	0,0	0,0	18,18	36	0	0	0	0,0	4,4	0,0	32,32	FALSE	FALSE
chr6	91491077	.	C	T	.	PASS	40	1	ref	40	1	CC->CT	.	36	60	0	1.21	0	.	.	10.41	T|downstream_gene_variant|MODIFIER|Tmem43|Tmem43|transcript|NM_028766.2|protein_coding||c.*4130C>T|||||2619|,T|intron_variant|MODIFIER|Xpc|Xpc|transcript|NM_009531.2|protein_coding|15/15|c.2583+144G>A||||||	.	.	15	0	0	0	0,0	15,15	0,0	0,0	21	0	0	0	0,0	18,18	0,0	3,3	FALSE	FALSE
chr6	91493213	.	G	T	.	PASS	36	2	ref	36	2	GG->GT	.	222	60	0	1.22	0	.	.	8	T|synonymous_variant|LOW|Xpc|Xpc|transcript|NM_009531.2|protein_coding|12/16|c.2121C>A|p.Ala707Ala|2210/3632|2121/2793|707/930||,T|downstream_gene_variant|MODIFIER|Tmem43|Tmem43|transcript|NM_028766.2|protein_coding||c.*6266G>T|||||4755|	.	.	100	0	0	0	0,0	0,0	100,100	0,0	119	0	0	0	0,0	0,0	115,118	4,4	FALSE	FALSE
chr6	91498274	.	C	A	.	PASS	60	1	ref	60	1	CC->AC	.	68	60	0	-0.79	0	.	.	17.03	A|intron_variant|MODIFIER|Xpc|Xpc|transcript|NM_009531.2|protein_coding|9/15|c.1852-84G>T||||||	.	.	29	0	0	0	0,0	29,29	0,0	0,0	39	0	0	0	4,4	35,35	0,0	0,0	FALSE	FALSE
chr6	91499582	.	C	A	.	PASS	52	1	ref	52	1	CC->AC	.	146	60	0	1.3	0	.	.	10.99	A|stop_gained|HIGH|Xpc|Xpc|transcript|NM_009531.2|protein_coding|9/16|c.1534G>T|p.Glu512*|1623/3632|1534/2793|512/930||	(Xpc|Xpc|1|1.00)	(Xpc|Xpc|1|1.00)	86	1	0	0	1,1	84,85	0,0	0,0	60	0	0	0	4,4	56,56	0,0	0,0	TRUE	FALSE
chr6	91505573	.	G	A	.	PASS	53	1	ref	53	1	GG->AG	.	107	60	0	1.15	0	.	.	12.64	A|intron_variant|MODIFIER|Xpc|Xpc|transcript|NM_009531.2|protein_coding|4/15|c.525-98C>T||||||	.	.	46	0	0	0	0,0	0,0	46,48	0,0	59	0	0	0	4,4	0,0	55,55	0,0	FALSE	FALSE
chr6	91506953	.	G	T	.	PASS	64	1	ref	64	1	GG->GT	.	63	60	0	1.23	0	.	.	16.57	T|missense_variant|MODERATE|Xpc|Xpc|transcript|NM_009531.2|protein_coding|4/16|c.410C>A|p.Thr137Asn|499/3632|410/2793|137/930||	.	.	19	0	0	0	0,0	0,0	19,19	0,0	44	0	0	0	0,0	0,0	38,38	6,6	FALSE	TRUE
chr6	91510685	.	G	T	.	PASS	58	2	ref	58	2	GG->GT	.	89	60	0	1.2	0.81	.	.	7.74	T|intron_variant|MODIFIER|Xpc|Xpc|transcript|NM_009531.2|protein_coding|1/15|c.95-27C>A||||||	.	.	43	3	0	0	0,0	0,0	40,43	0,0	45	1	0	0	0,0	0,0	40,42	4,4	FALSE	FALSE
chr6	91515954	.	G	A	.	PASS	60	1	ref	60	1	GG->AG	.	117	60	0	-1.01	0	.	.	16.38	A|upstream_gene_variant|MODIFIER|Xpc|Xpc|transcript|NM_009531.2|protein_coding||c.-155C>T|||||66|,A|upstream_gene_variant|MODIFIER|Lsm3|Lsm3|transcript|NM_026309.2|protein_coding||c.-104G>A|||||81|,A|intergenic_region|MODIFIER|Xpc-Lsm3|Xpc-Lsm3|intergenic_region|Xpc-Lsm3|||n.91515954G>A||||||	.	.	59	0	0	0	0,0	0,0	59,60	0,0	57	1	0	0	4,4	0,0	51,52	1,1	FALSE	FALSE
chr6	91522324	.	C	T	.	PASS	76	1	ref	76	1	CC->CT	.	284	60	0	-1.06	0	.	.	10.07	T|3_prime_UTR_variant|MODIFIER|Lsm3|Lsm3|transcript|NM_026309.2|protein_coding|4/4|c.*3C>T|||||3|	.	.	110	0	0	0	0,0	110,110	0,0	0,0	174	0	0	0	0,0	168,168	0,0	6,6	FALSE	FALSE
chr6	91749896	.	C	T	.	PASS	35	2	ref	35	2	CC->CT	.	270	60	0	1	0	.	.	8.12	T|intron_variant|MODIFIER|Slc6a6|Slc6a6|transcript|NM_009320.4|protein_coding|12/14|c.1450+67C>T||||||	.	.	101	0	0	0	0,0	101,102	0,0	0,0	161	0	0	0	1,1	155,162	1,1	4,4	FALSE	FALSE
chr6	91750154	.	G	A	.	PASS	54	1	ref	54	1	GG->AG	.	80	60	0	-1.6	0	.	.	15.09	A|intron_variant|MODIFIER|Slc6a6|Slc6a6|transcript|NM_009320.4|protein_coding|12/14|c.1451-119G>A||||||	.	.	47	0	0	0	0,0	0,0	46,47	1,1	32	0	0	0	4,4	0,0	28,28	0,0	FALSE	FALSE
chr6	91750348	.	C	T	.	PASS	75	1	ref	75	1	CC->CT	.	303	60	0	0.56	0	.	.	10.06	T|missense_variant|MODERATE|Slc6a6|Slc6a6|transcript|NM_009320.4|protein_coding|13/15|c.1526C>T|p.Ala509Val|1823/6169|1526/1866|509/621||	.	.	111	0	0	0	0,0	111,112	0,0	0,0	191	0	0	0	0,0	185,185	0,0	6,6	FALSE	TRUE
chr6	91762770	.	G	A	.	PASS	71	1	ref	71	1	GG->AG	.	222	60	0	-3.2	0	.	.	8.95	A|3_prime_UTR_variant|MODIFIER|Grip2|Grip2|transcript|NM_001159507.1|protein_coding|24/24|c.*678C>T|||||678|,A|downstream_gene_variant|MODIFIER|Slc6a6|Slc6a6|transcript|NM_009320.4|protein_coding||c.*7713G>A|||||3707|	.	.	82	0	0	0	0,0	0,0	82,83	0,0	139	0	0	0	6,6	0,0	133,133	0,0	FALSE	FALSE
chr6	91763512	.	T	G	.	PASS	69	1	ref	69	1	TT->GT	.	67	60	0	-0.23	0	.	.	19.77	G|missense_variant|MODERATE|Grip2|Grip2|transcript|NM_001159507.1|protein_coding|24/24|c.3065A>C|p.Asn1022Thr|3140/5142|3065/3129|1022/1042||,G|downstream_gene_variant|MODIFIER|Slc6a6|Slc6a6|transcript|NM_009320.4|protein_coding||c.*8455T>G|||||4449|	.	.	27	0	0	0	0,0	0,0	0,0	27,27	40	0	0	0	0,0	0,0	6,6	34,34	FALSE	TRUE
chr6	91775414	.	T	C	.	PASS	49	1	ref	49	1	TT->CT	.	37	60	0	0.5	0	.	.	19.41	C|missense_variant|MODERATE|Grip2|Grip2|transcript|NM_001159507.1|protein_coding|18/24|c.2155A>G|p.Ser719Gly|2230/5142|2155/3129|719/1042||	.	.	18	0	0	0	0,0	0,0	0,0	18,18	19	0	0	0	0,0	4,4	0,0	15,15	FALSE	TRUE
chr6	91779048	.	G	A	.	PASS	77	1	ref	77	1	GG->AG	.	215	60	0	-0.86	0	.	.	10.99	A|intron_variant|MODIFIER|Grip2|Grip2|transcript|NM_001159507.1|protein_coding|14/23|c.1726+87C>T||||||	.	.	104	0	0	0	0,0	0,0	104,104	0,0	111	0	0	0	6,6	0,0	105,105	0,0	FALSE	FALSE
chr6	91780389	.	C	T	.	PASS	77	1	ref	77	1	CC->CT	.	60	60	0	0.84	0	.	.	19.98	T|missense_variant|MODERATE|Grip2|Grip2|transcript|NM_001159507.1|protein_coding|12/24|c.1441G>A|p.Glu481Lys|1516/5142|1441/3129|481/1042||	.	.	27	0	0	0	0,0	27,27	0,0	0,0	33	0	0	0	0,0	25,25	0,0	8,8	FALSE	TRUE
chr6	91783911	.	G	A	.	PASS	52	1	ref	52	1	GG->AG	.	113	60	0	2.3	0	.	.	11.52	A|missense_variant|MODERATE|Grip2|Grip2|transcript|NM_001159507.1|protein_coding|8/24|c.788C>T|p.Ala263Val|863/5142|788/3129|263/1042||	.	.	52	1	0	0	0,0	0,0	51,52	0,0	61	0	0	0	4,4	0,0	57,57	0,0	FALSE	TRUE
chr6	91788510	.	C	A	.	PASS	60	1	ref	60	1	CC->AC	.	57	60	0	0.24	0	.	.	15.82	A|intron_variant|MODIFIER|Grip2|Grip2|transcript|NM_001159507.1|protein_coding|1/23|c.56-66G>T||||||	.	.	20	0	0	0	0,0	20,20	0,0	0,0	37	0	0	0	4,4	33,33	0,0	0,0	FALSE	FALSE
chr6	91881410	.	T	C	.	PASS	58	1	ref	58	1	TT->CT	.	76	60	0	1.02	0	.	.	16.19	C|intron_variant|MODIFIER|Ccdc174|Ccdc174|transcript|NM_172730.2|protein_coding|3/10|c.248+63T>C||||||	.	.	32	0	0	0	0,0	0,0	0,0	32,32	44	0	0	0	0,0	4,4	0,0	40,40	FALSE	FALSE
chr6	91885265	.	G	T	.	PASS	33	1	ref	33	1	GG->GT	.	170	60	0	0.44	0	.	.	8.23	T|intron_variant|MODIFIER|Ccdc174|Ccdc174|transcript|NM_172730.2|protein_coding|3/10|c.249-83G>T||||||	.	.	85	0	0	0	0,0	0,0	85,85	0,0	85	0	0	0	0,0	0,0	81,81	4,4	FALSE	FALSE
chr6	91890916	.	G	A	.	PASS	61	1	ref	61	1	GG->AG	.	346	59.92	0	0.05	0	.	.	9.22	A|intron_variant|MODIFIER|Ccdc174|Ccdc174|transcript|NM_172730.2|protein_coding|6/10|c.584+27G>A||||||	.	.	164	1	0	0	0,0	0,0	162,164	1,1	181	0	0	0	10,10	0,0	171,171	0,0	FALSE	FALSE
chr6	91893560	.	C	A	.	PASS	41	1	ref	41	1	CC->AC	.	171	60	0	2.86	0	.	.	7.61	A|intron_variant|MODIFIER|Ccdc174|Ccdc174|transcript|NM_172730.2|protein_coding|8/10|c.822+60C>A||||||	.	.	53	2	0	0	0,0	51,53	0,0	0,0	118	0	0	0	5,5	113,113	0,0	0,0	FALSE	FALSE
chr6	91895309	.	A	G	.	PASS	73	1	ref	73	1	AA->AG	.	404	60	0	2.2	0	.	.	9.95	G|synonymous_variant|LOW|Ccdc174|Ccdc174|transcript|NM_172730.2|protein_coding|9/11|c.918A>G|p.Lys306Lys|1010/1757|918/1404|306/467||	.	.	166	1	0	0	165,167	0,0	0,0	0,0	237	0	0	0	230,230	1,1	6,6	0,0	FALSE	FALSE
chr6	91917683	.	C	A	.	PASS	35	2	ref	35	2	CC->AC	.	135	60	0	0.17	0	.	.	8.12	A|intron_variant|MODIFIER|4930590J08Rik|4930590J08Rik|transcript|NM_198668.2|protein_coding|6/19|c.737-25C>A||||||	.	.	59	0	0	0	0,0	59,59	0,0	0,0	76	1	0	0	4,4	71,72	0,0	0,0	FALSE	FALSE
chr6	91918245	.	G	A	.	PASS	42	1	ref	42	1	GG->AG	.	110	60	0	-0.54	0	.	.	10.1	A|intron_variant|MODIFIER|4930590J08Rik|4930590J08Rik|transcript|NM_198668.2|protein_coding|8/19|c.878+42G>A||||||	.	.	54	0	0	0	0,0	0,0	54,54	0,0	56	0	0	0	4,4	0,0	52,52	0,0	FALSE	FALSE
chr6	91923212	.	C	T	.	PASS	48	1	ref	48	1	CC->CT	.	151	60	0	-1.98	0	.	.	9.49	T|intron_variant|MODIFIER|4930590J08Rik|4930590J08Rik|transcript|NM_198668.2|protein_coding|10/19|c.1298+48C>T||||||	.	.	77	0	0	0	0,0	77,77	0,0	0,0	74	0	0	0	0,0	70,70	0,0	4,4	FALSE	FALSE
chr6	91949708	.	C	T	.	PASS	40	1	ref	40	1	CC->CT	.	34	60	0	-1.87	0	.	.	10.89	T|intron_variant|MODIFIER|4930590J08Rik|4930590J08Rik|transcript|NM_198668.2|protein_coding|18/19|c.2571-223C>T||||||	.	.	12	0	0	0	0,0	12,12	0,0	0,0	22	0	0	0	0,0	18,18	0,0	4,4	FALSE	FALSE
chr6	91950116	.	G	A	.	PASS	73	1	ref	73	1	GG->AG	.	490	60	0	-2.61	0	.	.	9.15	A|intron_variant|MODIFIER|4930590J08Rik|4930590J08Rik|transcript|NM_198668.2|protein_coding|19/19|c.2705+51G>A||||||	.	.	251	1	0	0	0,0	0,0	250,253	0,1	236	0	0	0	6,6	0,0	229,229	1,1	FALSE	FALSE
chr6	91987235	.	G	A	.	PASS	65	1	ref	65	1	GG->AG	.	60	60	0	2.62	0	.	.	18.92	A|missense_variant|MODERATE|Fgd5|Fgd5|transcript|NM_172731.3|protein_coding|2/21|c.448G>A|p.Ala150Thr|513/6009|448/4545|150/1514||	.	.	16	0	0	0	0,0	0,0	16,16	0,0	44	0	0	0	8,8	0,0	36,36	0,0	FALSE	TRUE
chr6	91987413	.	G	A	.	PASS	55	1	ref	55	1	GG->AG	.	50	60	0	0.59	0	.	.	15.63	A|missense_variant|MODERATE|Fgd5|Fgd5|transcript|NM_172731.3|protein_coding|2/21|c.626G>A|p.Ser209Asn|691/6009|626/4545|209/1514||	.	.	19	0	0	0	0,0	0,0	19,19	0,0	31	0	0	0	4,4	0,0	27,27	0,0	FALSE	TRUE
chr6	91987671	.	G	A	.	PASS	56	1	ref	56	1	GG->AG	.	119	60	0	1.73	0	.	.	14.8	A|missense_variant|MODERATE|Fgd5|Fgd5|transcript|NM_172731.3|protein_coding|2/21|c.884G>A|p.Gly295Asp|949/6009|884/4545|295/1514||	.	.	52	0	0	0	0,0	0,0	52,53	0,0	66	0	0	0	4,4	0,0	61,61	1,1	FALSE	TRUE
chr6	92051191	.	G	A	.	PASS	70	1	ref	70	1	GG->AG	.	109	60	0	0.14	0	.	.	16.83	A|intron_variant|MODIFIER|Fgd5|Fgd5|transcript|NM_172731.3|protein_coding|8/20|c.3307+24G>A||||||	.	.	47	1	0	0	0,0	0,0	46,47	0,0	62	0	0	0	6,6	0,0	56,56	0,0	FALSE	FALSE
chr6	92051256	.	G	T	.	PASS	37	1	ref	37	1	GG->GT	.	40	60	0	1.32	0	.	.	7.21	T|intron_variant|MODIFIER|Fgd5|Fgd5|transcript|NM_172731.3|protein_coding|8/20|c.3307+89G>T||||||	.	.	14	1	0	0	0,0	0,0	13,14	0,0	26	0	0	0	0,0	0,0	23,23	3,3	FALSE	FALSE
chr6	92062855	.	C	A	.	PASS	42	1	ref	42	1	CC->AC	.	179	60	0	0.46	0	.	.	7.08	A|missense_variant|MODERATE|Fgd5|Fgd5|transcript|NM_172731.3|protein_coding|12/21|c.3509C>A|p.Thr1170Lys|3574/6009|3509/4545|1170/1514||	.	.	94	3	0	0	0,0	90,93	0,0	1,1	85	0	0	0	4,4	81,81	0,0	0,0	FALSE	TRUE
chr6	92066174	.	C	T	.	PASS	73	1	ref	73	1	CC->CT	.	289	60	0	-1.61	0	.	.	11.88	T|intron_variant|MODIFIER|Fgd5|Fgd5|transcript|NM_172731.3|protein_coding|13/20|c.3643-9C>T||||||	.	.	109	1	0	0	1,1	107,108	0,0	0,0	177	0	0	0	1,1	166,169	0,0	10,10	FALSE	FALSE
chr6	92074139	.	T	C	.	PASS	71	1	ref	71	1	TT->CT	.	172	60	0	-0.01	0	.	.	13.43	C|synonymous_variant|LOW|Fgd5|Fgd5|transcript|NM_172731.3|protein_coding|20/21|c.4395T>C|p.Thr1465Thr|4460/6009|4395/4545|1465/1514||	.	.	72	0	0	0	0,0	0,0	0,0	72,72	100	1	0	0	0,0	6,6	1,1	92,93	FALSE	FALSE
chr6	92074573	.	G	T	.	PASS	112	1	ref	112	1	GG->GT	.	427	59.99	0	0.66	0	.	.	13.57	T|missense_variant|MODERATE|Fgd5|Fgd5|transcript|NM_172731.3|protein_coding|21/21|c.4512G>T|p.Trp1504Cys|4577/6009|4512/4545|1504/1514||	.	.	221	4	0	0	0,0	0,0	217,222	0,0	205	0	0	0	0,0	0,0	187,187	18,18	FALSE	TRUE
chr6	92154340	.	C	T	.	PASS	49	1	ref	49	1	CC->CT	.	123	60	0	1.75	0	.	.	9.64	T|missense_variant|MODERATE|Nr2c2|Nr2c2|transcript|NM_011630.3|protein_coding|6/15|c.382C>T|p.His128Tyr|786/7620|382/1791|128/596||	.	.	52	0	0	0	0,0	52,52	0,0	0,0	71	0	0	0	0,0	67,67	0,0	4,4	FALSE	TRUE
chr6	92163322	.	C	G	.	PASS	70	1	ref	70	1	CC->CG	.	367	60	0	1.16	0	.	.	10.07	G|intron_variant|MODIFIER|Nr2c2|Nr2c2|transcript|NM_011630.3|protein_coding|13/14|c.1510+64C>G||||||	.	.	140	0	0	0	0,0	140,140	0,0	0,0	227	0	0	0	0,0	221,221	6,6	0,0	FALSE	FALSE
chr6	92164414	.	C	T	.	PASS	69	1	ref	69	1	CC->CT	.	61	60	0	2.16	0	.	.	19.87	T|intron_variant|MODIFIER|Nr2c2|Nr2c2|transcript|NM_011630.3|protein_coding|14/14|c.1616+121C>T||||||	.	.	24	0	0	0	0,0	24,24	0,0	0,0	37	0	0	0	0,0	31,31	0,0	6,6	FALSE	FALSE
chr6	92175129	.	G	A	.	PASS	50	2	ref	50	2	GG->AG	.	116	60	0	-0.11	0	.	.	10.6	A|missense_variant|MODERATE|Mrps25|Mrps25|transcript|NM_025578.4|protein_coding|4/4|c.409C>T|p.Arg137Trp|459/6065|409/516|137/171||,A|downstream_gene_variant|MODIFIER|Nr2c2|Nr2c2|transcript|NM_011630.3|protein_coding||c.*7496G>A|||||2071|	.	.	48	0	0	0	0,0	0,0	48,50	0,0	66	1	0	0	4,4	0,0	61,62	0,0	FALSE	TRUE
chr6	92190130	.	G	T	.	PASS	43	1	ref	43	1	GG->GT	.	104	60	0	1.32	0	.	.	10.77	T|missense_variant|MODERATE|Rbsn|Rbsn|transcript|NM_030081.2|protein_coding|12/12|c.1532C>A|p.Ala511Asp|1802/5220|1532/2352|511/783||	.	.	50	0	0	0	0,0	0,0	50,50	0,0	54	0	0	0	0,0	0,0	50,50	4,4	FALSE	TRUE
chr6	92207232	.	A	G	.	PASS	55	1	ref	55	1	AA->AG	.	354	60	0	0.82	0	.	.	9.61	G|intron_variant|MODIFIER|Rbsn|Rbsn|transcript|NM_030081.2|protein_coding|2/11|c.146-47T>C||||||	.	.	111	1	0	0	110,111	0,1	0,0	0,0	242	0	0	0	236,236	0,0	6,6	0,0	FALSE	FALSE
chr6	92242753	.	T	A	.	PASS	81	1	ref	81	1	TT->AT	.	163	60	0	-0.66	0	.	.	17.82	A|missense_variant|MODERATE|Trh|Trh|transcript|NM_009426.3|protein_coding|3/3|c.581A>T|p.Glu194Val|692/1384|581/771|194/256||	.	.	93	0	0	0	0,0	0,0	0,0	93,95	68	1	0	0	6,6	0,0	1,1	60,61	FALSE	TRUE
chr6	92281306	.	C	A	.	PASS	36	1	ref	36	1	CC->AC	.	213	60	0	-0.99	0	.	.	7.78	A|intergenic_region|MODIFIER|Trh-Prickle2|Trh-Prickle2|intergenic_region|Trh-Prickle2|||n.92281306C>A||||||	.	.	92	0	0	0	0,0	92,92	0,0	0,0	121	0	0	0	4,4	117,117	0,0	0,0	FALSE	FALSE
chr6	92416936	.	G	T	.	PASS	56	1	ref	56	1	GG->GT	.	88	60	0	-1.39	0	.	.	15.18	T|intron_variant|MODIFIER|Prickle2|Prickle2|transcript|NM_001081146.2|protein_coding|6/8|c.769-14C>A||||||,T|intron_variant|MODIFIER|Prickle2|Prickle2|transcript|NM_001134460.2|protein_coding|5/7|c.601-14C>A||||||,T|intron_variant|MODIFIER|Prickle2|Prickle2|transcript|NM_001134459.1|protein_coding|5/7|c.601-14C>A||||||,T|intron_variant|MODIFIER|Prickle2|Prickle2|transcript|NM_001134461.1|protein_coding|5/7|c.601-14C>A||||||	.	.	39	1	0	0	0,0	0,0	38,39	0,0	49	0	0	0	0,0	0,0	45,45	4,4	FALSE	FALSE
chr6	92422421	.	C	A	.	PASS	79	1	ref	79	1	CC->AC	.	238	60	0	-2.25	0	.	.	9.75	A|missense_variant|MODERATE|Prickle2|Prickle2|transcript|NM_001081146.2|protein_coding|5/9|c.474G>T|p.Lys158Asn|513/7799|474/2706|158/901||,A|missense_variant|MODERATE|Prickle2|Prickle2|transcript|NM_001134460.2|protein_coding|4/8|c.306G>T|p.Lys102Asn|914/8200|306/2538|102/845||,A|missense_variant|MODERATE|Prickle2|Prickle2|transcript|NM_001134459.1|protein_coding|4/8|c.306G>T|p.Lys102Asn|592/7878|306/2538|102/845||,A|missense_variant|MODERATE|Prickle2|Prickle2|transcript|NM_001134461.1|protein_coding|4/8|c.306G>T|p.Lys102Asn|409/7695|306/2538|102/845||	.	.	115	0	0	0	0,0	115,115	0,0	0,0	123	0	0	0	6,6	117,117	0,0	0,0	FALSE	TRUE
chr6	92458550	.	A	G	.	PASS	51	1	ref	51	1	AA->AG	.	107	60	0	0.17	0	.	.	7.93	G|synonymous_variant|LOW|Prickle2|Prickle2|transcript|NM_001081146.2|protein_coding|3/9|c.237T>C|p.Ser79Ser|276/7799|237/2706|79/901||,G|synonymous_variant|LOW|Prickle2|Prickle2|transcript|NM_001134460.2|protein_coding|2/8|c.69T>C|p.Ser23Ser|677/8200|69/2538|23/845||,G|synonymous_variant|LOW|Prickle2|Prickle2|transcript|NM_001134459.1|protein_coding|2/8|c.69T>C|p.Ser23Ser|355/7878|69/2538|23/845||,G|synonymous_variant|LOW|Prickle2|Prickle2|transcript|NM_001134461.1|protein_coding|2/8|c.69T>C|p.Ser23Ser|172/7695|69/2538|23/845||	.	.	44	0	0	0	43,43	1,1	0,0	0,0	63	0	0	0	59,59	0,0	4,4	0,0	FALSE	FALSE
chr6	92497573	.	G	A	.	PASS	15	1	ref	15	1	GG->AG	.	13	60	0	1.22	0	.	.	7.59	A|intron_variant|MODIFIER|Prickle2|Prickle2|transcript|NM_001081146.2|protein_coding|2/8|c.129-38915C>T||||||,A|intron_variant|MODIFIER|Prickle2|Prickle2|transcript|NM_001134459.1|protein_coding|1/7|c.-41+37043C>T||||||,A|intron_variant|MODIFIER|Prickle2|Prickle2|transcript|NM_001134461.1|protein_coding|1/7|c.-40-38915C>T||||||	.	.	9	0	0	0	0,0	0,0	9,10	0,0	3	0	0	0	2,2	0,0	1,1	0,0	FALSE	FALSE
chr6	92562013	.	T	C	.	PASS	73	1	ref	73	1	TT->CT	.	217	60	0	2.15	0	.	.	11.88	C|intron_variant|MODIFIER|Prickle2|Prickle2|transcript|NM_001081146.2|protein_coding|2/8|c.129-103355A>G||||||,C|intron_variant|MODIFIER|Prickle2|Prickle2|transcript|NM_001134461.1|protein_coding|1/7|c.-41+5291A>G||||||	.	.	86	0	0	0	0,0	0,0	0,0	86,87	130	0	0	0	0,0	8,8	0,0	122,122	FALSE	FALSE
chr6	92562426	.	G	A	.	PASS	34	1	ref	34	1	GG->AG	.	263	60	0	-0.15	0	.	.	8.21	A|intron_variant|MODIFIER|Prickle2|Prickle2|transcript|NM_001081146.2|protein_coding|2/8|c.129-103768C>T||||||,A|intron_variant|MODIFIER|Prickle2|Prickle2|transcript|NM_001134461.1|protein_coding|1/7|c.-41+4878C>T||||||	.	.	129	1	0	0	0,0	0,0	128,131	0,0	132	0	0	0	4,4	0,0	128,128	0,0	FALSE	FALSE
chr6	92562673	.	C	T	.	PASS	57	1	ref	57	1	CC->CT	.	293	60	0	-2.05	0	.	.	9.98	T|intron_variant|MODIFIER|Prickle2|Prickle2|transcript|NM_001081146.2|protein_coding|2/8|c.129-104015G>A||||||,T|intron_variant|MODIFIER|Prickle2|Prickle2|transcript|NM_001134461.1|protein_coding|1/7|c.-41+4631G>A||||||	.	.	132	0	0	0	0,0	132,134	0,0	0,0	156	0	0	0	0,0	151,154	0,0	5,5	FALSE	FALSE
chr6	92564869	.	G	T	.	PASS	34	2	ref	34	2	GG->GT	.	644	60	0	0.03	0	.	.	8.06	T|intron_variant|MODIFIER|Prickle2|Prickle2|transcript|NM_001081146.2|protein_coding|2/8|c.129-106211C>A||||||,T|intron_variant|MODIFIER|Prickle2|Prickle2|transcript|NM_001134461.1|protein_coding|1/7|c.-41+2435C>A||||||	.	.	282	0	0	0	0,0	0,0	282,287	0,0	354	0	0	0	0,0	0,0	347,350	7,7	FALSE	FALSE
chr6	92705440	.	C	A	.	PASS	47	1	ref	47	1	CC->AC	.	133	60	0	0.29	0	.	.	8.95	A|intron_variant|MODIFIER|Prickle2|Prickle2|transcript|NM_001081146.2|protein_coding|1/8|c.43-9G>T||||||	.	.	55	0	0	0	0,0	55,55	0,0	0,0	78	0	0	0	4,4	74,74	0,0	0,0	FALSE	FALSE
chr6	92777462	.	C	T	.	PASS	31	1	ref	31	1	CC->CT	.	257	60	0	1.05	0	.	.	7.05	T|missense_variant|MODERATE|Adamts9|Adamts9|transcript|NM_175314.3|protein_coding|29/30|c.3989G>A|p.Cys1330Tyr|4089/6036|3989/4053|1330/1350||	.	.	112	0	0	0	0,0	112,114	0,0	0,0	143	0	0	0	0,0	139,139	0,0	4,4	FALSE	TRUE
chr6	92793469	.	G	A	.	PASS	39	2	ref	39	2	GG->AG	.	223	60	0	-0.68	0	.	.	8.34	A|intron_variant|MODIFIER|Adamts9|Adamts9|transcript|NM_175314.3|protein_coding|27/29|c.3858+14C>T||||||	.	.	116	0	0	0	0,0	0,0	116,116	0,0	105	1	0	0	4,4	0,0	100,103	0,0	FALSE	FALSE
chr6	92796110	.	G	T	.	PASS	86	1	ref	86	1	GG->GT	.	340	59.96	0	-3	0	.	.	7.88	T|intron_variant|MODIFIER|Adamts9|Adamts9|transcript|NM_175314.3|protein_coding|25/29|c.3632+40C>A||||||	.	.	183	0	0	0	0,0	0,0	183,188	0,0	152	0	0	0	2,2	0,0	146,146	4,4	FALSE	FALSE
chr6	92823518	.	C	A	.	PASS	50	2	ref	50	2	CC->AC	.	569	59.99	0	-1.78	0	.	.	8.12	A|splice_region_variant&intron_variant|LOW|Adamts9|Adamts9|transcript|NM_175314.3|protein_coding|18/29|c.2602-4G>T||||||	.	.	228	4	0	0	0,1	224,229	0,0	0,0	339	4	0	0	7,7	328,332	0,0	0,0	FALSE	FALSE
chr6	92827836	.	A	G	.	PASS	32	1	ref	32	1	AA->AG	.	86	60	0	1.73	0	.	.	8.86	G|intron_variant|MODIFIER|Adamts9|Adamts9|transcript|NM_175314.3|protein_coding|18/29|c.2602-4322T>C||||||	.	.	52	0	0	0	52,52	0,0	0,0	0,0	34	0	0	0	31,31	0,0	3,3	0,0	FALSE	FALSE
chr6	92841637	.	C	T	.	PASS	44	2	ref	44	2	CC->CT	.	49	60	0	0.36	0	.	.	18.77	T|intron_variant|MODIFIER|Adamts9|Adamts9|transcript|NM_175314.3|protein_coding|18/29|c.2601+7655G>A||||||	.	.	22	2	1	0	0,0	20,22	0,0	0,0	27	1	1	0	1,1	22,23	0,0	3,3	FALSE	FALSE
chr6	92863608	.	G	A	.	PASS	36	1	ref	36	1	GG->AG	.	45	60	0	1.34	0	.	.	7.48	A|intron_variant|MODIFIER|Adamts9|Adamts9|transcript|NM_175314.3|protein_coding|12/29|c.1612-162C>T||||||	.	.	16	0	0	0	0,0	0,0	16,17	0,0	28	0	0	0	3,3	0,0	25,25	0,0	FALSE	FALSE
chr6	92879828	.	A	G	.	PASS	74	1	ref	74	1	AA->AG	.	181	60	0	0.04	0	.	.	14.99	G|intron_variant|MODIFIER|Adamts9|Adamts9|transcript|NM_175314.3|protein_coding|9/29|c.1070+16T>C||||||	.	.	77	0	0	0	77,77	0,0	0,0	0,0	104	0	0	0	96,96	0,0	7,7	1,1	FALSE	FALSE
chr6	92879880	.	G	A	.	PASS	48	1	ref	48	1	GG->AG	.	143	60	0	-0.05	0	.	.	9.86	A|missense_variant|MODERATE|Adamts9|Adamts9|transcript|NM_175314.3|protein_coding|9/30|c.1034C>T|p.Pro345Leu|1134/6036|1034/4053|345/1350||	.	.	70	0	0	0	0,0	0,0	70,70	0,0	73	0	0	0	4,4	0,0	69,69	0,0	FALSE	TRUE
chr6	92879887	.	G	A	.	PASS	46	1	ref	46	1	GG->AG	.	149	60	0	1.25	0	.	.	9.29	A|missense_variant|MODERATE|Adamts9|Adamts9|transcript|NM_175314.3|protein_coding|9/30|c.1027C>T|p.Pro343Ser|1127/6036|1027/4053|343/1350||	.	.	70	0	0	0	0,0	0,0	70,70	0,0	79	0	0	0	4,4	0,0	75,75	0,0	FALSE	TRUE
chr6	92887357	.	C	A	.	PASS	34	1	ref	34	1	CC->AC	.	253	60	0	2.73	0	.	.	8.01	A|missense_variant|MODERATE|Adamts9|Adamts9|transcript|NM_175314.3|protein_coding|6/30|c.630G>T|p.Glu210Asp|730/6036|630/4053|210/1350||	.	.	121	0	0	0	0,0	121,122	0,0	0,0	131	0	0	0	4,4	127,127	0,0	0,0	FALSE	TRUE
chr6	92887410	.	C	A	.	PASS	77	1	ref	77	1	CC->AC	.	243	60	0	-0.71	0	.	.	10.1	A|missense_variant|MODERATE|Adamts9|Adamts9|transcript|NM_175314.3|protein_coding|6/30|c.577G>T|p.Ala193Ser|677/6036|577/4053|193/1350||	.	.	108	0	0	0	0,0	108,109	0,0	0,0	134	0	0	0	6,6	128,128	0,0	0,0	FALSE	TRUE
chr6	92890064	.	G	A	.	PASS	38	1	ref	38	1	GG->AG	.	183	60	0	-0.25	0	.	.	7.77	A|intron_variant|MODIFIER|Adamts9|Adamts9|transcript|NM_175314.3|protein_coding|3/29|c.295+45C>T||||||	.	.	71	0	0	0	0,0	0,0	71,72	0,0	111	0	0	0	4,4	0,0	107,107	0,0	FALSE	FALSE
chr6	92890087	.	G	A	.	PASS	39	1	ref	39	1	GG->AG	.	187	60	0	0.35	0	.	.	7.8	A|intron_variant|MODIFIER|Adamts9|Adamts9|transcript|NM_175314.3|protein_coding|3/29|c.295+22C>T||||||	.	.	77	0	0	0	0,0	0,0	77,77	0,0	110	0	0	0	4,4	0,0	106,106	0,0	FALSE	FALSE
chr6	92905206	.	T	C	.	PASS	42	2	ref	42	2	TT->CT	.	242	60	0	0.26	0	.	.	7.95	C|upstream_gene_variant|MODIFIER|Adamts9|Adamts9|transcript|NM_175314.3|protein_coding||c.-10853A>G|||||3765|,C|intergenic_region|MODIFIER|Adamts9-9530026P05Rik|Adamts9-9530026P05Rik|intergenic_region|Adamts9-9530026P05Rik|||n.92905206T>C||||||	.	.	146	2	0	0	1,1	0,0	0,0	143,145	94	0	0	0	0,0	4,4	0,0	90,92	FALSE	FALSE
chr6	92909866	.	G	A	.	PASS	62	2	ref	62	2	GG->AG	.	714	60	0	-0.78	0	.	.	7.1	A|intergenic_region|MODIFIER|Adamts9-9530026P05Rik|Adamts9-9530026P05Rik|intergenic_region|Adamts9-9530026P05Rik|||n.92909866G>A||||||	.	.	271	1	0	0	1,1	0,0	265,267	4,5	441	1	0	0	8,8	0,0	430,431	2,2	FALSE	FALSE
chr6	92910021	.	G	T	.	PASS	74	2	ref	74	2	GG->GT	.	342	60	0	0.74	0	.	.	10.08	T|intergenic_region|MODIFIER|Adamts9-9530026P05Rik|Adamts9-9530026P05Rik|intergenic_region|Adamts9-9530026P05Rik|||n.92910021G>T||||||	.	.	133	0	0	0	0,0	0,0	133,136	0,0	206	1	0	0	0,0	0,0	199,200	6,6	FALSE	FALSE
chr6	92912567	.	T	C	.	PASS	74	1	ref	74	1	TT->CT	.	199	60	0	0.62	0	.	.	14.56	C|intergenic_region|MODIFIER|Adamts9-9530026P05Rik|Adamts9-9530026P05Rik|intergenic_region|Adamts9-9530026P05Rik|||n.92912567T>C||||||	.	.	96	0	0	0	1,1	0,0	0,0	95,95	103	0	0	0	0,0	8,8	0,0	95,95	FALSE	FALSE
chr6	92937306	.	T	C	.	PASS	35	1	ref	35	1	TT->CT	.	254	60	0	-1.21	0	.	.	8.23	C|upstream_gene_variant|MODIFIER|9530026P05Rik|9530026P05Rik|transcript|NR_015530.2|pseudogene||n.-3276T>C|||||3276|,C|intergenic_region|MODIFIER|Adamts9-9530026P05Rik|Adamts9-9530026P05Rik|intergenic_region|Adamts9-9530026P05Rik|||n.92937306T>C||||||	.	.	128	0	0	0	0,0	0,0	0,0	128,129	125	0	0	0	0,0	4,4	0,0	121,121	FALSE	FALSE
chr6	92942079	.	G	A	.	PASS	53	1	ref	53	1	GG->AG	.	109	60	0	-1.33	1.21	.	.	7.42	A|intron_variant|MODIFIER|9530026P05Rik|9530026P05Rik|transcript|NR_015530.2|pseudogene|1/2|n.228+1270G>A||||||	.	.	50	1	0	0	0,0	0,0	49,50	0,0	59	0	0	0	4,4	0,0	55,55	0,0	FALSE	FALSE
chr6	93137287	.	G	T	.	PASS	101	1	ref	101	1	GG->GT	.	534	60	0	-1.61	0	.	.	9.98	T|intergenic_region|MODIFIER|9530026P05Rik-Magi1|9530026P05Rik-Magi1|intergenic_region|9530026P05Rik-Magi1|||n.93137287G>T||||||	.	.	217	0	0	0	0,0	0,0	217,219	0,0	314	0	0	0	0,0	0,0	306,307	8,8	FALSE	FALSE
chr6	93137714	.	C	T	.	PASS	117	1	ref	117	1	CC->CT	.	648	60	0	1.85	0	.	.	9.95	T|intergenic_region|MODIFIER|9530026P05Rik-Magi1|9530026P05Rik-Magi1|intergenic_region|9530026P05Rik-Magi1|||n.93137714C>T||||||	.	.	287	1	0	0	0,0	286,289	0,0	0,0	358	0	0	0	0,0	346,347	0,0	12,12	FALSE	FALSE
chr6	93138185	.	C	T	.	PASS	64	1	ref	64	1	CC->CT	.	55	60	0	0.12	0	.	.	18.37	T|intergenic_region|MODIFIER|9530026P05Rik-Magi1|9530026P05Rik-Magi1|intergenic_region|9530026P05Rik-Magi1|||n.93138185C>T||||||	.	.	25	0	0	0	0,0	25,25	0,0	0,0	30	0	0	0	0,0	26,26	0,0	4,4	FALSE	FALSE
chr6	93678468	.	C	T	.	PASS	78	1	ref	78	1	CC->CT	.	142	60	0	2.58	0	.	.	17.82	T|missense_variant|MODERATE|Magi1|Magi1|transcript|NM_001029850.4|protein_coding|24/24|c.4196G>A|p.Gly1399Asp|4791/7806|4196/4416|1399/1471||,T|missense_variant|MODERATE|Magi1|Magi1|transcript|NM_001083320.2|protein_coding|23/23|c.3548G>A|p.Gly1183Asp|4166/7181|3548/3768|1183/1255||,T|missense_variant|MODERATE|Magi1|Magi1|transcript|NM_001286784.1|protein_coding|23/23|c.4193G>A|p.Gly1398Asp|4788/7803|4193/4413|1398/1470||,T|3_prime_UTR_variant|MODIFIER|Magi1|Magi1|transcript|NM_001286785.1|protein_coding|25/25|c.*478G>A|||||478|,T|3_prime_UTR_variant|MODIFIER|Magi1|Magi1|transcript|NM_010367.3|protein_coding|22/22|c.*478G>A|||||478|,T|downstream_gene_variant|MODIFIER|Magi1|Magi1|transcript|NR_104594.1|pseudogene||n.*3010G>A|||||3010|,T|downstream_gene_variant|MODIFIER|Magi1|Magi1|transcript|NM_001083321.2|protein_coding||c.*4434G>A|||||3010|,T|downstream_gene_variant|MODIFIER|Magi1|Magi1|transcript|NM_001286788.1|protein_coding||c.*4434G>A|||||3010|,T|downstream_gene_variant|MODIFIER|Magi1|Magi1|transcript|NM_001286786.1|protein_coding||c.*4434G>A|||||3010|	.	.	67	0	0	0	0,0	67,68	0,0	0,0	74	0	0	0	0,0	66,66	0,0	8,8	FALSE	TRUE
chr6	93694094	.	G	T	.	PASS	46	2	ref	46	2	GG->GT	.	214	60	0	0.94	0	.	.	9.31	T|missense_variant|MODERATE|Magi1|Magi1|transcript|NM_001029850.4|protein_coding|19/24|c.3137C>A|p.Ser1046Tyr|3732/7806|3137/4416|1046/1471||,T|missense_variant|MODERATE|Magi1|Magi1|transcript|NM_001083320.2|protein_coding|18/23|c.2489C>A|p.Ser830Tyr|3107/7181|2489/3768|830/1255||,T|missense_variant|MODERATE|Magi1|Magi1|transcript|NM_001286784.1|protein_coding|18/23|c.3134C>A|p.Ser1045Tyr|3729/7803|3134/4413|1045/1470||,T|missense_variant|MODERATE|Magi1|Magi1|transcript|NM_001286785.1|protein_coding|19/25|c.3173C>A|p.Ser1058Tyr|3768/7931|3173/3843|1058/1280||,T|missense_variant|MODERATE|Magi1|Magi1|transcript|NM_001083321.2|protein_coding|18/22|c.2489C>A|p.Ser830Tyr|3107/5105|2489/3063|830/1020||,T|missense_variant|MODERATE|Magi1|Magi1|transcript|NM_001286788.1|protein_coding|18/22|c.2483C>A|p.Ser828Tyr|3101/5099|2483/3057|828/1018||,T|missense_variant|MODERATE|Magi1|Magi1|transcript|NM_001286786.1|protein_coding|18/22|c.3134C>A|p.Ser1045Tyr|3729/5727|3134/3708|1045/1235||,T|intron_variant|MODIFIER|Magi1|Magi1|transcript|NM_010367.3|protein_coding|16/21|c.2932+3100C>A||||||,T|non_coding_transcript_exon_variant|MODIFIER|Magi1|Magi1|transcript|NR_104594.1|pseudogene|16/20|n.2669C>A||||||	.	.	110	0	0	0	0,0	0,0	110,115	0,0	97	0	0	0	0,0	0,0	92,94	5,5	FALSE	TRUE
chr6	93697431	.	G	A	.	PASS	83	1	ref	83	1	GG->AG	.	94	60	0	-0.06	0	.	.	19.87	A|stop_gained|HIGH|Magi1|Magi1|transcript|NM_001029850.4|protein_coding|18/24|c.2818C>T|p.Gln940*|3413/7806|2818/4416|940/1471||,A|stop_gained|HIGH|Magi1|Magi1|transcript|NM_001083320.2|protein_coding|17/23|c.2134C>T|p.Gln712*|2752/7181|2134/3768|712/1255||,A|stop_gained|HIGH|Magi1|Magi1|transcript|NM_001286784.1|protein_coding|17/23|c.2782C>T|p.Gln928*|3377/7803|2782/4413|928/1470||,A|stop_gained|HIGH|Magi1|Magi1|transcript|NM_001286785.1|protein_coding|18/25|c.2818C>T|p.Gln940*|3413/7931|2818/3843|940/1280||,A|stop_gained|HIGH|Magi1|Magi1|transcript|NM_010367.3|protein_coding|16/22|c.2695C>T|p.Gln899*|3290/7604|2695/3516|899/1171||,A|stop_gained|HIGH|Magi1|Magi1|transcript|NM_001083321.2|protein_coding|17/22|c.2137C>T|p.Gln713*|2755/5105|2137/3063|713/1020||,A|stop_gained|HIGH|Magi1|Magi1|transcript|NM_001286788.1|protein_coding|17/22|c.2131C>T|p.Gln711*|2749/5099|2131/3057|711/1018||,A|stop_gained|HIGH|Magi1|Magi1|transcript|NM_001286786.1|protein_coding|17/22|c.2782C>T|p.Gln928*|3377/5727|2782/3708|928/1235||,A|non_coding_transcript_exon_variant|MODIFIER|Magi1|Magi1|transcript|NR_104594.1|pseudogene|15/20|n.2350C>T||||||	(Magi1|Magi1|9|0.89)	(Magi1|Magi1|9|0.89)	48	1	0	0	0,0	0,0	47,50	0,0	44	0	0	0	8,8	0,0	36,36	0,0	TRUE	FALSE
chr6	93701256	.	C	T	.	PASS	76	1	ref	76	1	CC->CT	.	296	60	0	1	0	.	.	9.72	T|intron_variant|MODIFIER|Magi1|Magi1|transcript|NM_001029850.4|protein_coding|16/23|c.2568+34G>A||||||,T|intron_variant|MODIFIER|Magi1|Magi1|transcript|NM_001083320.2|protein_coding|15/22|c.1884+34G>A||||||,T|intron_variant|MODIFIER|Magi1|Magi1|transcript|NM_001286784.1|protein_coding|15/22|c.2532+34G>A||||||,T|intron_variant|MODIFIER|Magi1|Magi1|transcript|NM_001286785.1|protein_coding|16/24|c.2568+34G>A||||||,T|intron_variant|MODIFIER|Magi1|Magi1|transcript|NM_010367.3|protein_coding|14/21|c.2445+34G>A||||||,T|intron_variant|MODIFIER|Magi1|Magi1|transcript|NR_104594.1|pseudogene|13/19|n.2100+34G>A||||||,T|intron_variant|MODIFIER|Magi1|Magi1|transcript|NM_001083321.2|protein_coding|15/21|c.1887+34G>A||||||,T|intron_variant|MODIFIER|Magi1|Magi1|transcript|NM_001286788.1|protein_coding|15/21|c.1881+34G>A||||||,T|intron_variant|MODIFIER|Magi1|Magi1|transcript|NM_001286786.1|protein_coding|15/21|c.2532+34G>A||||||	.	.	153	1	0	0	1,1	151,152	0,0	0,0	143	0	0	0	0,0	137,137	0,0	6,6	FALSE	FALSE
chr6	93760662	.	G	A	.	PASS	78	1	ref	78	1	GG->AG	.	247	60	0	2.91	0	.	.	9.83	A|intron_variant|MODIFIER|Magi1|Magi1|transcript|NM_001029850.4|protein_coding|8/23|c.1136+46C>T||||||,A|intron_variant|MODIFIER|Magi1|Magi1|transcript|NM_001083320.2|protein_coding|7/22|c.455+46C>T||||||,A|intron_variant|MODIFIER|Magi1|Magi1|transcript|NM_001286784.1|protein_coding|7/22|c.1100+46C>T||||||,A|intron_variant|MODIFIER|Magi1|Magi1|transcript|NM_001286785.1|protein_coding|8/24|c.1136+46C>T||||||,A|intron_variant|MODIFIER|Magi1|Magi1|transcript|NM_010367.3|protein_coding|7/21|c.1100+46C>T||||||,A|intron_variant|MODIFIER|Magi1|Magi1|transcript|NR_104594.1|pseudogene|7/19|n.787+46C>T||||||,A|intron_variant|MODIFIER|Magi1|Magi1|transcript|NM_001083321.2|protein_coding|7/21|c.455+46C>T||||||,A|intron_variant|MODIFIER|Magi1|Magi1|transcript|NM_001286788.1|protein_coding|7/21|c.455+46C>T||||||,A|intron_variant|MODIFIER|Magi1|Magi1|transcript|NM_001286786.1|protein_coding|7/21|c.1100+46C>T||||||	.	.	114	0	0	0	0,0	0,0	114,114	0,0	133	0	0	0	6,6	0,0	127,127	0,0	FALSE	FALSE
chr6	94323179	.	G	T	.	PASS	42	1	ref	42	1	GG->GT	.	40	60	0	0.67	0	.	.	15.63	T|intergenic_region|MODIFIER|Magi1-Slc25a26|Magi1-Slc25a26|intergenic_region|Magi1-Slc25a26|||n.94323179G>T||||||	.	.	21	1	0	0	0,0	0,0	20,21	0,0	19	0	0	0	0,0	0,0	16,16	3,3	FALSE	FALSE
chr6	94323493	.	A	G	.	PASS	50	1	ref	50	1	AA->AG	.	170	60	0	1.41	0	.	.	10.22	G|intergenic_region|MODIFIER|Magi1-Slc25a26|Magi1-Slc25a26|intergenic_region|Magi1-Slc25a26|||n.94323493A>G||||||	.	.	85	0	0	0	85,86	0,0	0,0	0,0	84	0	0	0	79,79	1,1	4,4	0,0	FALSE	FALSE
chr6	94323678	.	C	T	.	PASS	97	1	ref	97	1	CC->CT	.	88	60	0	0.53	0	.	.	19.98	T|intergenic_region|MODIFIER|Magi1-Slc25a26|Magi1-Slc25a26|intergenic_region|Magi1-Slc25a26|||n.94323678C>T||||||	.	.	37	0	0	0	0,0	37,37	0,0	0,0	51	0	0	0	0,0	31,31	0,0	20,20	FALSE	FALSE
chr6	94417792	.	A	G	.	PASS	161	1	ref	3070	1	AA->AG	.	149	60	0	-0.56	0	.	.	19.98	G|intergenic_region|MODIFIER|Magi1-Slc25a26|Magi1-Slc25a26|intergenic_region|Magi1-Slc25a26|||n.94417792A>G||||||	.	.	85	1	0	0	84,85	0,0	0,0	0,0	64	1	0	0	38,38	0,0	25,26	0,0	FALSE	FALSE
chr6	94417837	.	G	A	.	PASS	74	1	ref	74	1	GG->AG	.	190	60	0	2.44	0	.	.	11.4	A|intergenic_region|MODIFIER|Magi1-Slc25a26|Magi1-Slc25a26|intergenic_region|Magi1-Slc25a26|||n.94417837G>A||||||	.	.	89	2	0	0	0,0	0,0	87,90	0,0	100	1	0	0	6,6	0,0	93,94	0,0	FALSE	FALSE
chr6	94417915	.	G	C	.	PASS	245	1	ref	3070	1	GG->CG	.	263	60	0	-1.99	0	.	.	19.98	C|intergenic_region|MODIFIER|Magi1-Slc25a26|Magi1-Slc25a26|intergenic_region|Magi1-Slc25a26|||n.94417915G>C||||||	.	.	112	0	0	0	0,0	0,0	111,112	1,1	150	1	0	0	0,0	68,68	81,81	0,1	FALSE	FALSE
chr6	94418047	.	T	A	.	PASS	235	1	ref	3070	1	TT->AT	.	307	60	0	1.43	0	.	.	19.98	A|intergenic_region|MODIFIER|Magi1-Slc25a26|Magi1-Slc25a26|intergenic_region|Magi1-Slc25a26|||n.94418047T>A||||||	.	.	121	1	0	0	0,0	0,0	0,0	120,123	183	1	0	0	70,71	0,0	0,0	112,112	FALSE	FALSE
chr6	94418140	.	T	A	.	PASS	205	1	ref	3070	1	TT->AT	.	314	59.95	0	-0.73	0	.	.	17.77	A|intergenic_region|MODIFIER|Magi1-Slc25a26|Magi1-Slc25a26|intergenic_region|Magi1-Slc25a26|||n.94418140T>A||||||	.	.	109	0	0	0	0,0	0,0	0,0	109,113	201	0	0	0	69,69	0,0	0,0	132,132	FALSE	FALSE
chr6	94418179	.	C	T	.	PASS	174	1	ref	3070	1	CC->CT	.	255	59.76	0	-0.21	0	.	.	17.77	T|intergenic_region|MODIFIER|Magi1-Slc25a26|Magi1-Slc25a26|intergenic_region|Magi1-Slc25a26|||n.94418179C>T||||||	.	.	92	0	0	0	1,1	91,93	0,0	0,0	161	1	0	0	0,0	103,103	0,0	57,58	FALSE	FALSE
chr6	94418272	.	T	C	.	PASS	111	1	ref	111	1	TT->CT	.	124	56.64	0	-2.28	0	.	.	13.22	C|intergenic_region|MODIFIER|Magi1-Slc25a26|Magi1-Slc25a26|intergenic_region|Magi1-Slc25a26|||n.94418272T>C||||||	.	.	43	0	0	0	0,0	0,0	0,0	43,43	81	0	0	0	0,0	35,35	0,0	46,46	FALSE	FALSE
chr6	94510681	.	C	T	.	PASS	85	1	ref	85	1	CC->CT	.	246	60	0	-0.46	0	.	.	15.22	T|intron_variant|MODIFIER|Slc25a26|Slc25a26|transcript|NM_026255.5|protein_coding|2/9|c.191-71C>T||||||	.	.	121	0	0	0	0,0	121,121	0,0	0,0	124	0	0	0	0,0	114,115	0,0	10,10	FALSE	FALSE
chr6	94535510	.	C	A	.	PASS	42	1	ref	42	1	CC->AC	.	37	60	0	-2.23	0	.	.	17.59	A|intron_variant|MODIFIER|Slc25a26|Slc25a26|transcript|NM_026255.5|protein_coding|4/9|c.406-211C>A||||||	.	.	17	0	0	0	0,0	17,17	0,0	0,0	20	0	0	0	6,6	14,14	0,0	0,0	FALSE	FALSE
chr6	94607380	.	G	A	.	PASS	162	1	ref	3070	1	GG->AG	.	148	60	0	-1.68	0	.	.	19.98	A|synonymous_variant|LOW|Lrig1|Lrig1|transcript|NM_008377.2|protein_coding|17/19|c.2682C>T|p.Cys894Cys|3142/4966|2682/3276|894/1091||,A|upstream_gene_variant|MODIFIER|Mir7041|Mir7041|transcript|NR_106008.1|pseudogene||n.-965C>T|||||965|,A|downstream_gene_variant|MODIFIER|Slc25a26|Slc25a26|transcript|NM_026255.5|protein_coding||c.*3711G>A|||||2728|	.	.	61	0	0	0	0,0	0,0	61,61	0,0	87	0	0	0	42,42	0,0	45,45	0,0	FALSE	FALSE
chr6	94608879	.	G	T	.	PASS	50	1	ref	50	1	GG->GT	.	121	60	0	2.06	0	.	.	9.98	T|missense_variant|MODERATE|Lrig1|Lrig1|transcript|NM_008377.2|protein_coding|15/19|c.2327C>A|p.Ala776Glu|2787/4966|2327/3276|776/1091||,T|upstream_gene_variant|MODIFIER|Mir7041|Mir7041|transcript|NR_106008.1|pseudogene||n.-2464C>A|||||2464|,T|downstream_gene_variant|MODIFIER|Slc25a26|Slc25a26|transcript|NM_026255.5|protein_coding||c.*5210G>T|||||4227|	.	.	54	0	0	0	0,0	0,0	54,54	0,0	67	0	0	0	0,0	0,0	63,63	4,4	FALSE	TRUE
chr6	94609508	.	T	C	.	PASS	56	1	ref	56	1	TT->CT	.	41	60	0	-0.19	0	.	.	19.83	C|upstream_gene_variant|MODIFIER|Mir7041|Mir7041|transcript|NR_106008.1|pseudogene||n.-3093A>G|||||3093|,C|downstream_gene_variant|MODIFIER|Slc25a26|Slc25a26|transcript|NM_026255.5|protein_coding||c.*5839T>C|||||4856|,C|intron_variant|MODIFIER|Lrig1|Lrig1|transcript|NM_008377.2|protein_coding|14/18|c.2077+109A>G||||||	.	.	22	1	0	0	0,0	0,0	0,0	21,22	19	0	0	0	0,0	5,5	0,0	14,14	FALSE	FALSE
chr6	94609550	.	T	C	.	PASS	88	1	ref	88	1	TT->CT	.	74	60	0	-1.03	0	.	.	19.98	C|upstream_gene_variant|MODIFIER|Mir7041|Mir7041|transcript|NR_106008.1|pseudogene||n.-3135A>G|||||3135|,C|downstream_gene_variant|MODIFIER|Slc25a26|Slc25a26|transcript|NM_026255.5|protein_coding||c.*5881T>C|||||4898|,C|intron_variant|MODIFIER|Lrig1|Lrig1|transcript|NM_008377.2|protein_coding|14/18|c.2077+67A>G||||||	.	.	37	1	0	0	0,0	0,0	0,0	36,37	37	0	0	0	0,0	10,10	0,0	27,27	FALSE	FALSE
chr6	94609837	.	G	T	.	PASS	57	1	ref	57	1	GG->GT	.	387	60	0	-0.82	0	.	.	10.07	T|synonymous_variant|LOW|Lrig1|Lrig1|transcript|NM_008377.2|protein_coding|14/19|c.1857C>A|p.Arg619Arg|2317/4966|1857/3276|619/1091||,T|upstream_gene_variant|MODIFIER|Mir7041|Mir7041|transcript|NR_106008.1|pseudogene||n.-3422C>A|||||3422|	.	.	150	0	0	0	0,0	0,0	150,152	0,0	235	0	0	0	0,0	0,0	229,229	6,6	FALSE	FALSE
chr6	94609925	.	C	T	.	PASS	183	2	ref	3070	1	CC->CT	.	259	60	0	0.84	0	.	.	19.98	T|upstream_gene_variant|MODIFIER|Mir7041|Mir7041|transcript|NR_106008.1|pseudogene||n.-3510G>A|||||3510|,T|intron_variant|MODIFIER|Lrig1|Lrig1|transcript|NM_008377.2|protein_coding|13/18|c.1796-27G>A||||||	.	.	89	1	0	0	0,1	88,89	0,0	0,0	169	0	0	0	0,0	105,105	0,0	64,64	FALSE	FALSE
chr6	94610058	.	T	C	.	PASS	57	1	ref	57	1	TT->CT	.	46	60	0	-0.18	0	.	.	19.83	C|upstream_gene_variant|MODIFIER|Mir7041|Mir7041|transcript|NR_106008.1|pseudogene||n.-3643A>G|||||3643|,C|intron_variant|MODIFIER|Lrig1|Lrig1|transcript|NM_008377.2|protein_coding|13/18|c.1796-160A>G||||||	.	.	21	0	0	0	0,0	0,0	0,0	21,21	25	0	0	0	0,0	7,7	0,0	18,18	FALSE	FALSE
chr6	94610062	.	C	A	.	PASS	54	1	ref	54	1	CC->AC	.	45	60	0	-0.18	0	.	.	19.83	A|upstream_gene_variant|MODIFIER|Mir7041|Mir7041|transcript|NR_106008.1|pseudogene||n.-3647G>T|||||3647|,A|intron_variant|MODIFIER|Lrig1|Lrig1|transcript|NM_008377.2|protein_coding|13/18|c.1796-164G>T||||||	.	.	20	0	0	0	0,0	20,20	0,0	0,0	25	0	0	0	7,7	18,18	0,0	0,0	FALSE	FALSE
chr6	94620130	.	A	C	.	PASS	60	1	ref	60	1	AA->AC	.	75	60	0	-3.25	0	.	.	14.58	C|intron_variant|MODIFIER|Lrig1|Lrig1|transcript|NM_008377.2|protein_coding|9/18|c.1166+123T>G||||||	.	.	35	0	0	0	35,35	0,0	0,0	0,0	40	0	0	0	36,36	4,4	0,0	0,0	FALSE	FALSE
chr6	94654697	.	T	C	.	PASS	36	1	ref	36	1	TT->CT	.	40	60	0	-2.71	0	.	.	16.51	C|intron_variant|MODIFIER|Lrig1|Lrig1|transcript|NM_008377.2|protein_coding|3/18|c.371+150A>G||||||	.	.	17	1	0	0	0,0	0,0	0,0	16,17	23	0	0	0	1,1	7,7	0,0	15,15	FALSE	FALSE
chr6	94654719	.	C	G	.	PASS	76	2	ref	76	2	CC->CG	.	73	60	0	-0.21	0	.	.	19.98	G|intron_variant|MODIFIER|Lrig1|Lrig1|transcript|NM_008377.2|protein_coding|3/18|c.371+128G>C||||||	.	.	32	1	0	0	0,1	31,31	0,0	0,0	41	0	0	0	0,0	29,29	12,12	0,0	FALSE	FALSE
chr6	94654761	.	A	G	.	PASS	133	1	ref	133	1	AA->AG	.	164	60	0	0.08	0	.	.	19.98	G|intron_variant|MODIFIER|Lrig1|Lrig1|transcript|NM_008377.2|protein_coding|3/18|c.371+86T>C||||||	.	.	85	1	0	0	84,85	0,0	0,0	0,0	79	1	0	0	56,57	0,0	22,22	0,0	FALSE	FALSE
chr6	94654795	.	A	T	.	PASS	190	1	ref	3070	1	AA->AT	.	246	60	0	-1.79	0	.	.	19.98	T|intron_variant|MODIFIER|Lrig1|Lrig1|transcript|NM_008377.2|protein_coding|3/18|c.371+52T>A||||||	.	.	120	0	0	0	120,120	0,0	0,0	0,0	126	0	0	0	85,85	0,0	0,0	41,41	FALSE	FALSE
chr6	94654827	.	C	T	.	PASS	233	1	ref	3070	1	CC->CT	.	309	60	0	-2.15	0	.	.	19.98	T|intron_variant|MODIFIER|Lrig1|Lrig1|transcript|NM_008377.2|protein_coding|3/18|c.371+20G>A||||||	.	.	155	1	0	0	1,1	153,155	0,0	0,0	153	0	0	0	0,0	99,99	0,0	54,54	FALSE	FALSE
chr6	94654878	.	C	T	.	PASS	327	1	ref	3070	1	CC->CT	.	347	60	0	-2.39	0	.	.	19.98	T|missense_variant|MODERATE|Lrig1|Lrig1|transcript|NM_008377.2|protein_coding|3/19|c.340G>A|p.Ala114Thr|800/4966|340/3276|114/1091||	.	.	157	1	0	0	0,0	156,158	0,0	0,0	189	0	0	0	0,0	103,103	0,0	86,86	FALSE	TRUE
chr6	94654937	.	G	A	.	PASS	273	1	ref	3070	1	GG->AG	.	254	60	0	-0.82	0	.	.	19.73	A|intron_variant|MODIFIER|Lrig1|Lrig1|transcript|NM_008377.2|protein_coding|2/18|c.297-16C>T||||||	.	.	109	2	0	0	0,0	0,0	107,110	0,0	144	1	0	0	72,73	0,0	71,71	0,0	FALSE	FALSE
chr6	94654954	.	A	G	.	PASS	217	1	ref	3070	1	AA->AG	.	198	60	0	0.46	0	.	.	19.98	G|intron_variant|MODIFIER|Lrig1|Lrig1|transcript|NM_008377.2|protein_coding|2/18|c.297-33T>C||||||	.	.	83	0	0	0	83,83	0,0	0,0	0,0	115	0	0	0	59,59	0,0	56,56	0,0	FALSE	FALSE
chr6	95118006	.	C	A	.	PASS	51	1	ref	51	1	CC->AC	.	53	60	0	-0.29	0	.	.	11.23	A|intron_variant|MODIFIER|Kbtbd8|Kbtbd8|transcript|NM_001008785.5|protein_coding|1/3|c.16+32C>A||||||,A|intron_variant|MODIFIER|Kbtbd8|Kbtbd8|transcript|NM_001102670.2|protein_coding|1/2|c.-5+32C>A||||||	.	.	15	0	0	0	0,0	15,16	0,0	0,0	37	0	0	0	4,4	33,33	0,0	0,0	FALSE	FALSE
chr6	95118800	.	C	A	.	PASS	78	1	ref	78	1	CC->AC	.	206	60	0	-2.74	0	.	.	10.61	A|intron_variant|MODIFIER|Kbtbd8|Kbtbd8|transcript|NM_001008785.5|protein_coding|2/3|c.227+67C>A||||||,A|intron_variant|MODIFIER|Kbtbd8|Kbtbd8|transcript|NM_001102670.2|protein_coding|1/2|c.-5+826C>A||||||	.	.	108	0	0	0	0,0	108,109	0,0	0,0	97	0	0	0	6,6	91,91	0,0	0,0	FALSE	FALSE
chr6	95122654	.	C	A	.	PASS	70	1	ref	70	1	CC->AC	.	468	59.98	0	0.67	0	.	.	8.95	A|stop_gained|HIGH|Kbtbd8|Kbtbd8|transcript|NM_001008785.5|protein_coding|3/4|c.1143C>A|p.Cys381*|1222/4732|1143/1800|381/599||,A|stop_gained|HIGH|Kbtbd8|Kbtbd8|transcript|NM_001102670.2|protein_coding|2/3|c.912C>A|p.Cys304*|1011/4521|912/1569|304/522||	(Kbtbd8|Kbtbd8|2|1.00)	(Kbtbd8|Kbtbd8|2|1.00)	239	2	0	0	0,0	237,239	0,1	0,0	228	0	0	0	6,6	222,222	0,0	0,0	TRUE	FALSE
chr6	95327398	.	C	A	.	PASS	36	1	ref	36	1	CC->AC	.	262	60	0	1.35	0	.	.	8.23	A|intron_variant|MODIFIER|AY512915|AY512915|transcript|NR_033559.1|pseudogene|2/3|n.259+9G>T||||||	.	.	137	2	0	0	0,1	135,138	0,0	0,0	123	1	0	0	4,4	118,119	0,0	0,0	FALSE	FALSE
chr6	95587031	.	T	C	.	PASS	84	1	ref	84	1	TT->CT	.	273	60	0	0.02	0	.	.	10.1	C|splice_acceptor_variant&intron_variant|HIGH|Suclg2|Suclg2|transcript|NM_011507.3|protein_coding|5/10|c.574-2A>G||||||,C|splice_acceptor_variant&intron_variant|HIGH|Suclg2|Suclg2|transcript|NM_001326558.1|protein_coding|5/10|c.427-2A>G||||||	(Suclg2|Suclg2|2|1.00)	.	143	0	0	0	0,0	0,0	0,0	143,143	130	0	0	0	0,0	6,6	0,0	124,124	TRUE	FALSE
chr6	96165656	.	T	C	.	PASS	70	1	ref	70	1	TT->CT	.	158	59.82	0	1.9	0	.	.	10.88	C|intron_variant|MODIFIER|Fam19a1|Fam19a1|transcript|NM_182808.3|protein_coding|2/4|c.118+49902T>C||||||,C|non_coding_transcript_exon_variant|MODIFIER|1700123L14Rik|1700123L14Rik|transcript|NR_003643.1|pseudogene|1/1|n.550A>G||||||	.	.	66	0	0	0	0,0	0,0	0,0	66,66	91	0	0	0	0,0	6,6	0,0	85,86	FALSE	FALSE
chr6	97014438	.	T	C	.	PASS	128	1	ref	128	1	TT->CT	.	174	60	0	0.98	0	.	.	19.98	C|missense_variant|MODERATE|Fam19a4|Fam19a4|transcript|NM_177233.5|protein_coding|3/6|c.49A>G|p.Thr17Ala|471/2182|49/408|17/135||	.	.	72	0	0	0	0,0	0,0	0,0	72,73	101	0	0	0	0,0	28,28	0,0	73,73	FALSE	TRUE
chr6	97120258	.	C	T	.	PASS	51	1	ref	51	1	CC->CT	.	137	60	0	1.26	0	.	.	11.13	T|intron_variant|MODIFIER|Eogt|Eogt|transcript|NM_175313.4|protein_coding|11/17|c.925-43G>A||||||	.	.	72	0	0	0	0,0	72,72	0,0	0,0	65	0	0	0	0,0	61,61	0,0	4,4	FALSE	FALSE
chr6	97131355	.	C	A	.	PASS	37	2	ref	37	2	CC->AC	.	586	60	0	0.33	0	.	.	7.77	A|missense_variant|MODERATE|Eogt|Eogt|transcript|NM_175313.4|protein_coding|9/18|c.724G>T|p.Ala242Ser|1229/3205|724/1584|242/527||	.	.	203	0	0	0	0,0	203,209	0,0	0,0	372	2	0	0	6,6	364,371	0,0	0,0	FALSE	TRUE
chr6	97134339	.	C	T	.	PASS	63	1	ref	63	1	CC->CT	.	812	60	0	1.28	0	.	.	8.3	T|missense_variant|MODERATE|Eogt|Eogt|transcript|NM_175313.4|protein_coding|8/18|c.560G>A|p.Cys187Tyr|1065/3205|560/1584|187/527||	.	.	304	0	0	0	2,2	302,306	0,0	0,0	504	0	0	0	1,1	491,491	0,0	12,12	FALSE	TRUE
chr6	97143869	.	G	A	.	PASS	73	1	ref	73	1	GG->AG	.	107	60	0	0.84	0	.	.	18.15	A|intron_variant|MODIFIER|Eogt|Eogt|transcript|NM_175313.4|protein_coding|5/17|c.311+71C>T||||||	.	.	48	0	0	0	0,0	0,0	48,48	0,0	59	0	0	0	6,6	0,0	52,52	1,1	FALSE	FALSE
chr6	97158484	.	G	T	.	PASS	66	1	ref	66	1	GG->GT	.	368	60	0	0.29	0	.	.	8.73	T|missense_variant|MODERATE|Tmf1|Tmf1|transcript|NM_001081111.2|protein_coding|14/17|c.2830C>A|p.Leu944Met|2931/6781|2830/3276|944/1091||	.	.	153	1	0	0	0,0	1,1	151,154	0,0	213	1	0	0	0,0	1,1	205,206	6,6	FALSE	TRUE
chr6	97160438	.	G	A	.	PASS	42	1	ref	42	1	GG->AG	.	166	60	0	2.59	0	.	.	7.77	A|intron_variant|MODIFIER|Tmf1|Tmf1|transcript|NM_001081111.2|protein_coding|12/16|c.2658+93C>T||||||	.	.	69	0	0	0	0,0	0,0	69,69	0,0	97	0	0	0	4,4	0,0	93,93	0,0	FALSE	FALSE
chr6	97164170	.	C	T	.	PASS	43	1	ref	43	1	CC->CT	.	159	60	0	-1.19	0	.	.	8.08	T|intron_variant|MODIFIER|Tmf1|Tmf1|transcript|NM_001081111.2|protein_coding|8/16|c.2146-29G>A||||||	.	.	67	0	0	0	0,0	67,67	0,0	0,0	92	0	0	0	0,0	88,88	0,0	4,4	FALSE	FALSE
chr6	97176448	.	C	T	.	PASS	56	1	ref	56	1	CC->CT	.	378	60	0	-3.24	0	.	.	8.54	T|missense_variant|MODERATE|Tmf1|Tmf1|transcript|NM_001081111.2|protein_coding|2/17|c.663G>A|p.Met221Ile|764/6781|663/3276|221/1091||	.	.	192	0	0	0	1,1	191,194	0,0	0,0	183	0	0	0	0,0	177,177	0,0	6,6	FALSE	TRUE
chr6	97176963	.	T	A	.	PASS	30	1	ref	30	1	TT->AT	.	295	60	0	0.19	0	.	.	7.79	A|missense_variant|MODERATE|Tmf1|Tmf1|transcript|NM_001081111.2|protein_coding|2/17|c.148A>T|p.Ser50Cys|249/6781|148/3276|50/1091||	.	.	148	1	0	0	0,1	0,0	0,0	147,147	147	0	0	0	4,4	0,0	0,0	143,143	FALSE	TRUE
chr6	97191142	.	G	T	.	PASS	89	1	ref	89	1	GG->GT	.	392	60	0	-1.41	0	.	.	10.1	T|missense_variant|MODERATE|Uba3|Uba3|transcript|NM_011666.3|protein_coding|9/18|c.644C>A|p.Pro215His|739/2632|644/1389|215/462||,T|missense_variant|MODERATE|Uba3|Uba3|transcript|NM_001111106.2|protein_coding|8/17|c.602C>A|p.Pro201His|697/2590|602/1347|201/448||,T|missense_variant|MODERATE|Uba3|Uba3|transcript|NM_001301857.1|protein_coding|9/18|c.581C>A|p.Pro194His|942/2835|581/1326|194/441||,T|missense_variant|MODERATE|Uba3|Uba3|transcript|NM_001301858.1|protein_coding|8/17|c.563C>A|p.Pro188His|658/2551|563/1308|188/435||,T|missense_variant|MODERATE|Uba3|Uba3|transcript|NM_001301859.1|protein_coding|9/15|c.644C>A|p.Pro215His|739/1354|644/1188|215/395||	.	.	163	0	0	0	0,0	0,0	163,163	0,0	226	0	0	0	0,0	0,0	218,221	8,8	FALSE	TRUE
chr6	97196905	.	G	A	.	PASS	72	1	ref	72	1	GG->AG	.	786	60	0	2.62	0	.	.	9.36	A|synonymous_variant|LOW|Uba3|Uba3|transcript|NM_011666.3|protein_coding|6/18|c.360C>T|p.Val120Val|455/2632|360/1389|120/462||,A|synonymous_variant|LOW|Uba3|Uba3|transcript|NM_001111106.2|protein_coding|5/17|c.318C>T|p.Val106Val|413/2590|318/1347|106/448||,A|synonymous_variant|LOW|Uba3|Uba3|transcript|NM_001301857.1|protein_coding|6/18|c.297C>T|p.Val99Val|658/2835|297/1326|99/441||,A|synonymous_variant|LOW|Uba3|Uba3|transcript|NM_001301858.1|protein_coding|5/17|c.279C>T|p.Val93Val|374/2551|279/1308|93/435||,A|synonymous_variant|LOW|Uba3|Uba3|transcript|NM_001301859.1|protein_coding|6/15|c.360C>T|p.Val120Val|455/1354|360/1188|120/395||	.	.	302	1	0	0	0,0	0,0	301,302	0,0	484	2	0	0	8,8	0,0	474,475	0,1	FALSE	FALSE
chr6	97247869	.	G	A	.	PASS	67	1	ref	67	1	GG->AG	.	233	60	0	0.34	0	.	.	10.1	A|synonymous_variant|LOW|Lmod3|Lmod3|transcript|NM_001081157.1|protein_coding|2/3|c.990C>T|p.Ser330Ser|1199/2242|990/1716|330/571||	.	.	99	0	0	0	0,0	0,0	99,99	0,0	134	1	0	0	6,6	0,0	127,128	0,0	FALSE	FALSE
chr6	97248513	.	G	A	.	PASS	73	1	ref	73	1	GG->AG	.	215	60	0	-1.69	0	.	.	12.13	A|missense_variant|MODERATE|Lmod3|Lmod3|transcript|NM_001081157.1|protein_coding|2/3|c.346C>T|p.Pro116Ser|555/2242|346/1716|116/571||	.	.	84	0	0	0	0,0	0,0	84,84	0,0	129	1	0	0	8,8	0,0	120,123	0,0	FALSE	TRUE
chr6	97252286	.	G	A	.	PASS	51	1	ref	51	1	GG->AG	.	397	60	0	-1.99	0	.	.	9.52	A|stop_gained|HIGH|Lmod3|Lmod3|transcript|NM_001081157.1|protein_coding|1/3|c.286C>T|p.Gln96*|495/2242|286/1716|96/571||	(Lmod3|Lmod3|1|1.00)	(Lmod3|Lmod3|1|1.00)	192	1	0	0	0,0	0,0	191,192	0,0	205	0	0	0	6,6	0,0	199,199	0,0	TRUE	FALSE
chr6	97308659	.	C	A	.	PASS	82	1	ref	82	1	CC->AC	.	368	59.95	0	-2.29	0	.	.	8.03	A|missense_variant|MODERATE|Frmd4b|Frmd4b|transcript|NM_145148.2|protein_coding|14/24|c.885G>T|p.Met295Ile|1475/5029|885/2946|295/981||	.	.	192	1	0	0	1,1	190,192	0,0	0,0	173	1	0	0	6,6	166,169	0,0	0,0	FALSE	TRUE
chr6	97323624	.	C	T	.	PASS	38	1	ref	38	1	CC->CT	.	208	60	0	-2.59	0	.	.	7.13	T|intron_variant|MODIFIER|Frmd4b|Frmd4b|transcript|NM_145148.2|protein_coding|12/23|c.714+31G>A||||||	.	.	93	0	0	0	0,0	93,93	0,0	0,0	114	0	0	0	0,0	110,111	0,0	4,4	FALSE	FALSE
chr6	97329676	.	T	A	.	PASS	40	1	ref	40	1	TT->AT	.	35	60	0	-1	0	.	.	16.57	A|intron_variant|MODIFIER|Frmd4b|Frmd4b|transcript|NM_145148.2|protein_coding|8/23|c.420-112A>T||||||	.	.	15	0	0	0	0,0	0,0	0,0	15,15	20	0	0	0	5,5	0,0	0,0	15,15	FALSE	FALSE
chr6	97329684	.	G	T	.	PASS	32	1	ref	32	1	GG->GT	.	31	60	0	-0.42	0	.	.	16.51	T|intron_variant|MODIFIER|Frmd4b|Frmd4b|transcript|NM_145148.2|protein_coding|8/23|c.420-120C>A||||||	.	.	14	0	0	0	0,0	0,0	14,14	0,0	17	0	0	0	0,0	0,0	12,12	5,5	FALSE	FALSE
chr6	97412382	.	C	A	.	PASS	72	2	ref	72	2	CC->AC	.	89	60	0	-0.21	0.76	.	.	8.28	A|intron_variant|MODIFIER|Frmd4b|Frmd4b|transcript|NM_145148.2|protein_coding|5/23|c.254+106G>T||||||	.	.	49	1	0	0	0,1	48,48	0,0	0,0	40	1	0	0	5,6	34,34	0,0	0,0	FALSE	FALSE
chr6	97412519	.	G	A	.	PASS	76	1	ref	76	1	GG->AG	.	251	60	0	0.25	0	.	.	10.1	A|missense_variant|MODERATE|Frmd4b|Frmd4b|transcript|NM_145148.2|protein_coding|5/24|c.223C>T|p.Pro75Ser|813/5029|223/2946|75/981||	.	.	105	0	0	0	0,0	0,0	105,105	0,0	145	0	0	0	6,6	0,0	139,140	0,0	FALSE	TRUE
chr6	97807251	.	C	T	.	PASS	74	1	ref	74	1	CC->CT	.	190	60	0	1.83	0	.	.	11.4	T|missense_variant|MODERATE|Mitf|Mitf|transcript|NM_001113198.1|protein_coding|1/10|c.68C>T|p.Thr23Ile|194/4890|68/1581|23/526||	.	.	89	1	0	0	0,0	88,90	0,0	0,0	100	0	0	0	0,0	94,94	0,0	6,6	FALSE	TRUE
chr6	97993122	.	C	T	.	PASS	55	1	ref	55	1	CC->CT	.	118	60	0	-0.94	0	.	.	14.45	T|splice_region_variant&intron_variant|LOW|Mitf|Mitf|transcript|NM_001113198.1|protein_coding|2/9|c.355-5C>T||||||,T|splice_region_variant&intron_variant|LOW|Mitf|Mitf|transcript|NM_001178049.1|protein_coding|2/9|c.307-5C>T||||||,T|splice_region_variant&intron_variant|LOW|Mitf|Mitf|transcript|NM_008601.3|protein_coding|1/8|c.34-5C>T||||||	.	.	65	0	0	0	0,0	65,65	0,0	0,0	53	0	0	0	0,0	49,49	0,0	4,4	FALSE	FALSE
chr6	98004119	.	G	A	.	PASS	57	1	ref	57	1	GG->AG	.	97	60	0	-0.11	0	.	.	15.71	A|intron_variant|MODIFIER|Mitf|Mitf|transcript|NM_001113198.1|protein_coding|6/9|c.880+115G>A||||||,A|intron_variant|MODIFIER|Mitf|Mitf|transcript|NM_001178049.1|protein_coding|6/9|c.832+115G>A||||||,A|intron_variant|MODIFIER|Mitf|Mitf|transcript|NM_008601.3|protein_coding|5/8|c.559+115G>A||||||	.	.	48	0	0	0	0,0	0,0	48,49	0,0	48	0	0	0	4,4	0,0	44,44	0,0	FALSE	FALSE
chr6	98247917	.	T	C	.	PASS	33	1	ref	33	1	TT->CT	.	66	60	0	0.87	0	.	.	9.28	C|intron_variant|MODIFIER|Gm765|Gm765|transcript|NM_001128092.1|protein_coding|3/3|c.310+94A>G||||||	.	.	34	0	1	0	0,0	0,0	0,0	34,34	32	0	0	0	0,0	3,3	0,0	29,29	FALSE	FALSE
chr6	98248084	.	A	G	.	PASS	74	1	ref	74	1	AA->AG	.	393	60	0	2.18	0	.	.	8.46	G|synonymous_variant|LOW|Gm765|Gm765|transcript|NM_001128092.1|protein_coding|3/4|c.237T>C|p.Ser79Ser|416/826|237/570|79/189||	.	.	175	0	0	0	174,179	1,1	0,0	0,0	213	2	0	0	205,205	0,0	6,8	0,0	FALSE	FALSE
chr6	98341736	.	G	T	.	PASS	22	1	ref	22	1	GG->GT	.	22	60	0	-1.85	0	.	.	11.65	T|intron_variant|MODIFIER|Gm765|Gm765|transcript|NM_001128092.1|protein_coding|2/3|c.88+179C>A||||||	.	.	16	0	0	0	0,0	0,0	16,16	0,0	6	0	0	0	0,0	0,0	4,4	2,2	FALSE	FALSE
chr6	98930350	.	C	A	.	PASS	63	1	ref	63	1	CC->AC	.	50	60	0	-0.14	0	.	.	19.67	A|intron_variant|MODIFIER|Foxp1|Foxp1|transcript|NM_053202.2|protein_coding|18/18|c.1974-116G>T||||||,A|intron_variant|MODIFIER|Foxp1|Foxp1|transcript|NM_001197322.1|protein_coding|14/14|c.1587-116G>T||||||,A|intron_variant|MODIFIER|Foxp1|Foxp1|transcript|NM_001197321.1|protein_coding|17/17|c.1878-116G>T||||||	.	.	18	0	0	0	0,0	18,18	0,0	0,0	32	0	0	0	6,6	26,26	0,0	0,0	FALSE	FALSE
chr6	98941585	.	T	C	.	PASS	34	1	ref	34	1	TT->CT	.	225	60	0	-0.44	0	.	.	7.65	C|missense_variant|MODERATE|Foxp1|Foxp1|transcript|NM_053202.2|protein_coding|16/19|c.1687A>G|p.Thr563Ala|1998/7177|1687/2118|563/705||,C|missense_variant|MODERATE|Foxp1|Foxp1|transcript|NM_001197322.1|protein_coding|12/15|c.1300A>G|p.Thr434Ala|1453/6632|1300/1731|434/576||,C|missense_variant|MODERATE|Foxp1|Foxp1|transcript|NM_001197321.1|protein_coding|15/18|c.1591A>G|p.Thr531Ala|1846/7025|1591/2022|531/673||	.	.	94	2	0	0	0,0	0,0	0,0	92,94	131	0	0	0	0,0	4,4	0,0	127,127	FALSE	TRUE
chr6	98966087	.	G	A	.	PASS	84	2	ref	84	2	GG->AG	.	451	59.99	0	0.94	0	.	.	8.54	A|synonymous_variant|LOW|Foxp1|Foxp1|transcript|NM_053202.2|protein_coding|11/19|c.1086C>T|p.Asp362Asp|1397/7177|1086/2118|362/705||,A|synonymous_variant|LOW|Foxp1|Foxp1|transcript|NM_001197322.1|protein_coding|7/15|c.699C>T|p.Asp233Asp|852/6632|699/1731|233/576||,A|synonymous_variant|LOW|Foxp1|Foxp1|transcript|NM_001197321.1|protein_coding|10/18|c.990C>T|p.Asp330Asp|1245/7025|990/2022|330/673||	.	.	176	2	0	0	0,0	0,0	173,176	1,2	272	6	0	0	10,10	0,0	256,261	0,2	FALSE	FALSE
chr6	99007254	.	G	T	.	PASS	83	1	ref	83	1	GG->GT	.	310	60	0	-0.6	0	.	.	10.1	T|intron_variant|MODIFIER|Foxp1|Foxp1|transcript|NM_053202.2|protein_coding|8/18|c.748+2650C>A||||||,T|intron_variant|MODIFIER|Foxp1|Foxp1|transcript|NM_001197322.1|protein_coding|4/14|c.361+2650C>A||||||,T|intron_variant|MODIFIER|Foxp1|Foxp1|transcript|NM_001197321.1|protein_coding|7/17|c.652+2650C>A||||||	.	.	137	1	0	0	0,0	0,0	136,138	0,0	172	0	0	0	0,0	0,0	164,164	8,8	FALSE	FALSE
chr6	99007486	.	G	T	.	PASS	70	1	ref	70	1	GG->GT	.	163	60	0	2.2	0	.	.	13.43	T|intron_variant|MODIFIER|Foxp1|Foxp1|transcript|NM_053202.2|protein_coding|8/18|c.748+2418C>A||||||,T|intron_variant|MODIFIER|Foxp1|Foxp1|transcript|NM_001197322.1|protein_coding|4/14|c.361+2418C>A||||||,T|intron_variant|MODIFIER|Foxp1|Foxp1|transcript|NM_001197321.1|protein_coding|7/17|c.652+2418C>A||||||	.	.	64	0	0	0	0,0	0,0	64,64	0,0	99	0	0	0	1,1	0,0	92,92	6,6	FALSE	FALSE
chr6	99148499	.	G	T	.	PASS	48	1	ref	48	1	GG->GT	.	143	60	0	-1.84	0	.	.	9.43	T|intron_variant|MODIFIER|Foxp1|Foxp1|transcript|NM_053202.2|protein_coding|4/18|c.180+14340C>A||||||,T|intron_variant|MODIFIER|Foxp1|Foxp1|transcript|NM_001197321.1|protein_coding|3/17|c.180+14340C>A||||||	.	.	68	1	0	0	0,0	0,0	67,68	0,0	75	0	0	0	0,0	0,0	71,71	4,4	FALSE	FALSE
chr6	99148881	.	A	G	.	PASS	66	1	ref	66	1	AA->AG	.	311	60	0	0.5	0	.	.	10.1	G|intron_variant|MODIFIER|Foxp1|Foxp1|transcript|NM_053202.2|protein_coding|4/18|c.180+13958T>C||||||,G|intron_variant|MODIFIER|Foxp1|Foxp1|transcript|NM_001197321.1|protein_coding|3/17|c.180+13958T>C||||||	.	.	172	0	0	0	172,173	0,0	0,0	0,0	138	0	0	0	132,132	0,0	6,6	0,0	FALSE	FALSE
chr6	99162848	.	C	T	.	PASS	31	1	ref	31	1	CC->CT	.	35	60	0	2.52	0	.	.	15.64	T|synonymous_variant|LOW|Foxp1|Foxp1|transcript|NM_053202.2|protein_coding|4/19|c.171G>A|p.Gln57Gln|482/7177|171/2118|57/705||,T|synonymous_variant|LOW|Foxp1|Foxp1|transcript|NM_001197321.1|protein_coding|3/18|c.171G>A|p.Gln57Gln|426/7025|171/2022|57/673||	.	.	12	0	0	0	0,0	12,12	0,0	0,0	23	0	0	0	0,0	17,17	0,0	6,6	FALSE	FALSE
chr6	99627072	.	C	T	.	PASS	81	1	ref	81	1	CC->CT	.	344	60	0	-3.52	0	.	.	9.08	T|intron_variant|MODIFIER|Eif4e3|Eif4e3|transcript|NM_025829.4|protein_coding|6/6|c.578-19G>A||||||	.	.	128	2	0	0	0,0	126,130	0,0	0,0	207	1	0	0	2,2	196,204	0,0	8,8	FALSE	FALSE
chr6	99627123	.	C	A	.	PASS	42	2	ref	42	2	CC->AC	.	162	60	0	1.3	0	.	.	8.01	A|intron_variant|MODIFIER|Eif4e3|Eif4e3|transcript|NM_025829.4|protein_coding|6/6|c.578-70G>T||||||	.	.	62	2	0	0	0,0	60,64	0,0	0,0	93	2	0	0	4,4	87,94	0,0	0,0	FALSE	FALSE
chr6	99639279	.	C	A	.	PASS	78	1	ref	78	1	CC->AC	.	244	60	0	-0.74	0	.	.	10.1	A|intron_variant|MODIFIER|Eif4e3|Eif4e3|transcript|NM_025829.4|protein_coding|3/6|c.294-56G>T||||||	.	.	113	0	0	0	0,0	113,113	0,0	0,0	131	0	0	0	6,6	125,125	0,0	0,0	FALSE	FALSE
chr6	99639344	.	C	T	.	PASS	54	1	ref	54	1	CC->CT	.	82	60	0	0.84	0	.	.	13.27	T|intron_variant|MODIFIER|Eif4e3|Eif4e3|transcript|NM_025829.4|protein_coding|3/6|c.294-121G>A||||||	.	.	27	0	0	0	0,0	27,27	0,0	0,0	55	0	0	0	0,0	51,51	0,0	4,4	FALSE	FALSE
chr6	99712375	.	A	G	.	PASS	65	1	ref	65	1	AA->AG	.	196	60	0	-0.29	0	.	.	8.28	G|missense_variant|MODERATE|Prok2|Prok2|transcript|NM_015768.2|protein_coding|4/4|c.365T>C|p.Phe122Ser|437/1513|365/387|122/128||,G|missense_variant|MODERATE|Prok2|Prok2|transcript|NM_001037539.2|protein_coding|3/3|c.302T>C|p.Phe101Ser|374/1450|302/324|101/107||,G|missense_variant|MODERATE|Prok2|Prok2|transcript|NM_001170419.1|protein_coding|2/2|c.176T>C|p.Phe59Ser|248/1324|176/198|59/65||	.	.	74	0	0	0	73,73	1,1	0,0	0,0	122	1	0	0	115,116	0,0	6,6	0,0	FALSE	TRUE
chr6	99722706	.	C	T	.	PASS	67	1	ref	67	1	CC->CT	.	142	60	0	-2.26	0	.	.	15.13	T|intron_variant|MODIFIER|Prok2|Prok2|transcript|NM_015768.2|protein_coding|1/3|c.94-72G>A||||||,T|intron_variant|MODIFIER|Prok2|Prok2|transcript|NM_001037539.2|protein_coding|1/2|c.94-72G>A||||||,T|intron_variant|MODIFIER|Prok2|Prok2|transcript|NM_001170419.1|protein_coding|1/1|c.93+3522G>A||||||	.	.	71	0	0	0	1,1	70,70	0,0	0,0	71	0	0	0	0,0	65,65	0,0	6,6	FALSE	FALSE
chr6	100232783	.	C	A	.	PASS	73	1	ref	73	1	CC->AC	.	373	60	0	1.23	0	.	.	10.1	A|intron_variant|MODIFIER|Rybp|Rybp|transcript|NM_019743.3|protein_coding|4/4|c.434+84G>T||||||	.	.	159	4	0	0	0,1	155,158	0,0	0,0	214	0	0	0	6,6	208,208	0,0	0,0	FALSE	FALSE
chr6	100630878	.	C	T	.	PASS	32	1	ref	32	1	CC->CT	.	271	60	0	-0.03	0	.	.	8.21	T|splice_region_variant&synonymous_variant|LOW|Shq1|Shq1|transcript|NM_181590.5|protein_coding|9/11|c.1071G>A|p.Lys357Lys|1167/3261|1071/1710|357/569||	.	.	130	0	0	0	0,0	130,130	0,0	0,0	139	1	0	0	0,0	134,137	0,0	4,4	FALSE	FALSE
chr6	100648226	.	G	A	.	PASS	52	1	ref	52	1	GG->AG	.	717	60	0	-1.08	0	.	.	8.06	A|missense_variant|MODERATE|Shq1|Shq1|transcript|NM_181590.5|protein_coding|6/11|c.671C>T|p.Ala224Val|767/3261|671/1710|224/569||	.	.	388	2	0	0	2,2	0,0	384,386	0,0	329	0	0	0	6,6	0,0	322,322	1,1	FALSE	TRUE
chr6	100655115	.	G	A	.	PASS	67	1	ref	67	1	GG->AG	.	44	60	0	2.69	0	.	.	19.87	A|intron_variant|MODIFIER|Shq1|Shq1|transcript|NM_181590.5|protein_coding|5/10|c.605+144C>T||||||	.	.	23	0	0	0	0,0	0,0	23,23	0,0	21	0	0	0	4,4	0,0	17,17	0,0	FALSE	FALSE
chr6	100750511	.	C	T	.	PASS	36	1	ref	36	1	CC->CT	.	186	60	0	0.33	0	.	.	7.59	T|synonymous_variant|LOW|Gxylt2|Gxylt2|transcript|NM_198612.2|protein_coding|3/7|c.585C>T|p.Ala195Ala|695/1826|585/1335|195/444||	.	.	63	0	0	0	0,0	63,63	0,0	0,0	123	0	0	0	0,0	119,119	0,0	4,4	FALSE	FALSE
chr6	100787185	.	T	C	.	PASS	72	2	ref	72	2	TT->CT	.	292	60	0	0.53	0	.	.	10.53	C|intron_variant|MODIFIER|Gxylt2|Gxylt2|transcript|NM_198612.2|protein_coding|4/6|c.856-26T>C||||||	.	.	104	2	0	0	0,1	0,0	0,0	102,103	188	0	0	0	4,4	6,6	0,0	178,178	FALSE	FALSE
chr6	100852421	.	C	A	.	PASS	40	1	ref	40	1	CC->AC	.	173	60	0	0.69	0	.	.	7.77	A|intron_variant|MODIFIER|Ppp4r2|Ppp4r2|transcript|NM_182939.4|protein_coding|2/8|c.117-64C>A||||||	.	.	69	0	0	0	0,0	69,69	0,0	0,0	104	0	0	0	4,4	100,100	0,0	0,0	FALSE	FALSE
chr6	100861533	.	G	A	.	PASS	31	1	ref	31	1	GG->AG	.	484	60	0	-0.61	0	.	.	7.7	A|intron_variant|MODIFIER|Ppp4r2|Ppp4r2|transcript|NM_182939.4|protein_coding|4/8|c.381+30G>A||||||	.	.	168	2	0	0	0,0	0,0	166,169	0,0	315	1	0	0	5,6	0,0	307,307	2,2	FALSE	FALSE
chr6	101150561	.	G	A	.	PASS	76	2	ref	76	2	GG->AG	.	466	60	0	0.63	0	.	.	9.71	A|missense_variant|MODERATE|Pdzrn3|Pdzrn3|transcript|NM_018884.2|protein_coding|10/10|c.3143C>T|p.Pro1048Leu|3152/4106|3143/3192|1048/1063||	.	.	260	1	0	0	0,0	0,0	258,265	1,1	198	0	0	0	6,6	0,0	192,194	0,0	FALSE	TRUE
chr6	101150788	.	C	G	.	PASS	68	1	ref	68	1	CC->CG	.	167	60	0	0.28	0	.	.	11.22	G|missense_variant|MODERATE|Pdzrn3|Pdzrn3|transcript|NM_018884.2|protein_coding|10/10|c.2916G>C|p.Lys972Asn|2925/4106|2916/3192|972/1063||	.	.	63	0	0	0	0,0	63,65	0,0	0,0	101	0	0	0	0,0	95,96	6,6	0,0	FALSE	TRUE
chr6	101151957	.	T	C	.	PASS	66	1	ref	66	1	TT->CT	.	156	60	0	1.06	0	.	.	11.19	C|missense_variant|MODERATE|Pdzrn3|Pdzrn3|transcript|NM_018884.2|protein_coding|10/10|c.1747A>G|p.Ser583Gly|1756/4106|1747/3192|583/1063||	.	.	55	1	0	0	0,0	0,0	0,0	54,55	101	0	0	0	0,0	6,6	0,0	95,95	FALSE	TRUE
chr6	101169217	.	G	A	.	PASS	108	1	ref	108	1	GG->AG	.	585	60	0	-1.12	0	.	.	10.1	A|missense_variant|MODERATE|Pdzrn3|Pdzrn3|transcript|NM_018884.2|protein_coding|5/10|c.1171C>T|p.Pro391Ser|1180/4106|1171/3192|391/1063||	.	.	270	0	0	0	0,0	0,0	270,274	0,0	311	2	0	0	8,8	0,0	301,303	0,0	FALSE	TRUE
chr6	101172261	.	C	G	.	PASS	59	1	ref	59	1	CC->CG	.	87	60	0	-1.78	0	.	.	16.09	G|missense_variant|MODERATE|Pdzrn3|Pdzrn3|transcript|NM_018884.2|protein_coding|4/10|c.1105G>C|p.Ala369Pro|1114/4106|1105/3192|369/1063||	.	.	31	0	0	0	0,0	31,31	0,0	0,0	56	0	0	0	1,1	51,51	4,4	0,0	FALSE	TRUE
chr6	101362209	.	C	A	.	PASS	38	1	ref	38	1	CC->AC	.	201	60	0	-0.32	0	.	.	8.05	A|missense_variant|MODERATE|Pdzrn3|Pdzrn3|transcript|NM_018884.2|protein_coding|2/10|c.740G>T|p.Ser247Ile|749/4106|740/3192|247/1063||	.	.	89	0	0	0	0,0	89,89	0,0	0,0	112	1	0	0	4,4	107,108	0,0	0,0	FALSE	TRUE
chr6	102072087	.	G	A	.	PASS	59	1	ref	59	1	GG->AG	.	470	60	0	-3.68	0	.	.	8.96	A|intergenic_region|MODIFIER|Gm9871-Cntn3|Gm9871-Cntn3|intergenic_region|Gm9871-Cntn3|||n.102072087G>A||||||	.	.	190	0	0	0	0,0	0,0	190,190	0,0	280	0	0	0	6,6	0,0	274,274	0,0	FALSE	FALSE
chr6	102165269	.	A	G	.	PASS	54	1	ref	54	1	AA->AG	.	539	60	0	0.82	0	.	.	8.2	G|3_prime_UTR_variant|MODIFIER|Cntn3|Cntn3|transcript|NM_008779.2|protein_coding|22/22|c.*49T>C|||||49|	.	.	209	1	0	0	207,210	0,0	0,0	1,1	326	5	0	0	314,319	0,0	6,6	1,3	FALSE	FALSE
chr6	102186962	.	G	A	.	PASS	71	1	ref	71	1	GG->AG	.	76	60	0	-3.68	0	.	.	19.87	A|intron_variant|MODIFIER|Cntn3|Cntn3|transcript|NM_008779.2|protein_coding|19/21|c.2704+78C>T||||||	.	.	27	0	0	0	0,0	0,0	27,27	0,0	49	0	0	0	8,8	0,0	41,41	0,0	FALSE	FALSE
chr6	102187127	.	G	C	.	PASS	35	1	ref	35	1	GG->CG	.	202	60	0	2.45	0	.	.	7.43	C|missense_variant|MODERATE|Cntn3|Cntn3|transcript|NM_008779.2|protein_coding|19/22|c.2617C>G|p.Leu873Val|2701/5183|2617/3087|873/1028||	.	.	76	0	0	0	0,0	0,0	76,76	0,0	126	0	0	0	0,0	4,4	122,122	0,0	FALSE	TRUE
chr6	102199515	.	T	C	.	PASS	56	1	ref	56	1	TT->CT	.	87	60	0	-0.22	0	.	.	15.18	C|intron_variant|MODIFIER|Cntn3|Cntn3|transcript|NM_008779.2|protein_coding|17/21|c.2402-164A>G||||||	.	.	38	0	0	0	0,0	0,0	0,0	38,38	49	0	0	0	0,0	4,4	0,0	45,45	FALSE	FALSE
chr6	102245101	.	C	T	.	PASS	59	1	ref	59	1	CC->CT	.	305	60	0	0.72	0	.	.	10.1	T|missense_variant|MODERATE|Cntn3|Cntn3|transcript|NM_008779.2|protein_coding|11/22|c.1436G>A|p.Cys479Tyr|1520/5183|1436/3087|479/1028||	.	.	136	2	0	0	0,0	134,136	0,0	0,0	167	0	0	0	0,0	161,163	1,1	5,5	FALSE	TRUE
chr6	102277156	.	A	T	.	PASS	33	1	ref	33	1	AA->AT	.	195	60	0	-6.79	0	.	.	8.7	T|intron_variant|MODIFIER|Cntn3|Cntn3|transcript|NM_008779.2|protein_coding|6/21|c.761+63T>A||||||,T|intron_variant|MODIFIER|4930587E11Rik|4930587E11Rik|transcript|NR_131017.1|pseudogene|4/4|n.363+6695A>T||||||,T|intron_variant|MODIFIER|4930587E11Rik|4930587E11Rik|transcript|NR_131018.1|pseudogene|4/4|n.357+6695A>T||||||	.	.	82	2	0	0	77,80	0,0	0,0	3,3	112	0	0	0	93,93	0,0	0,0	19,19	FALSE	FALSE
chr6	102278253	.	G	A	.	PASS	43	1	ref	43	1	GG->AG	.	143	60	0	2.22	0	.	.	8.02	A|intron_variant|MODIFIER|Cntn3|Cntn3|transcript|NM_008779.2|protein_coding|5/21|c.658+25C>T||||||,A|intron_variant|MODIFIER|4930587E11Rik|4930587E11Rik|transcript|NR_131017.1|pseudogene|4/4|n.363+7792G>A||||||,A|intron_variant|MODIFIER|4930587E11Rik|4930587E11Rik|transcript|NR_131018.1|pseudogene|4/4|n.357+7792G>A||||||	.	.	66	0	0	0	1,1	0,0	65,65	0,0	77	0	0	0	6,6	0,0	71,71	0,0	FALSE	FALSE
chr6	102278420	.	T	C	.	PASS	33	1	ref	33	1	TT->CT	.	262	60	0	-2.63	0	.	.	7.33	C|synonymous_variant|LOW|Cntn3|Cntn3|transcript|NM_008779.2|protein_coding|5/22|c.516A>G|p.Arg172Arg|600/5183|516/3087|172/1028||,C|intron_variant|MODIFIER|4930587E11Rik|4930587E11Rik|transcript|NR_131017.1|pseudogene|4/4|n.363+7959T>C||||||,C|intron_variant|MODIFIER|4930587E11Rik|4930587E11Rik|transcript|NR_131018.1|pseudogene|4/4|n.357+7959T>C||||||	.	.	128	0	0	0	0,0	0,0	0,0	128,128	134	0	0	0	0,0	4,4	0,0	130,130	FALSE	FALSE
chr6	102732667	.	C	T	.	PASS	78	1	ref	78	1	CC->CT	.	188	60	0	1.09	0	.	.	13.3	T|intergenic_region|MODIFIER|Cntn3-Mir6373|Cntn3-Mir6373|intergenic_region|Cntn3-Mir6373|||n.102732667C>T||||||	.	.	100	0	0	0	0,0	100,100	0,0	0,0	88	0	0	0	0,0	82,82	0,0	6,6	FALSE	FALSE
chr6	102732691	.	T	C	.	PASS	37	1	ref	37	1	TT->CT	.	237	60	0	-0.14	0	.	.	8.23	C|intergenic_region|MODIFIER|Cntn3-Mir6373|Cntn3-Mir6373|intergenic_region|Cntn3-Mir6373|||n.102732691T>C||||||	.	.	121	1	0	0	0,0	0,0	0,0	120,121	116	0	0	0	0,0	4,4	0,0	112,112	FALSE	FALSE
chr6	103649622	.	C	A	.	PASS	96	1	ref	96	1	CC->AC	.	534	60	0	0.09	0	.	.	9.72	A|missense_variant|MODERATE|Chl1|Chl1|transcript|NM_007697.2|protein_coding|5/27|c.330C>A|p.Phe110Leu|751/7751|330/3630|110/1209||	.	.	212	0	0	0	1,1	211,211	0,0	0,0	321	0	0	0	10,10	311,312	0,0	0,0	FALSE	TRUE
chr6	103683111	.	C	A	.	PASS	43	2	ref	43	2	CC->AC	.	100	60	0	-0.89	0	.	.	10.86	A|intron_variant|MODIFIER|Chl1|Chl1|transcript|NM_007697.2|protein_coding|9/26|c.986-37C>A||||||	.	.	47	1	0	0	0,0	46,47	0,0	0,0	52	0	0	0	4,4	48,49	0,0	0,0	FALSE	FALSE
chr6	103683249	.	A	G	.	PASS	74	1	ref	74	1	AA->AG	.	279	60	0	-1.91	0	.	.	8.65	G|missense_variant|MODERATE|Chl1|Chl1|transcript|NM_007697.2|protein_coding|10/27|c.1087A>G|p.Lys363Glu|1508/7751|1087/3630|363/1209||	.	.	131	0	0	0	130,130	1,1	0,0	0,0	148	0	0	0	142,142	0,0	6,6	0,0	FALSE	TRUE
chr6	103691575	.	C	A	.	PASS	32	1	ref	32	1	CC->AC	.	269	60	0	1.65	0	.	.	8.12	A|missense_variant|MODERATE|Chl1|Chl1|transcript|NM_007697.2|protein_coding|12/27|c.1268C>A|p.Pro423Gln|1689/7751|1268/3630|423/1209||	.	.	127	1	0	0	0,0	126,130	0,0	0,0	139	0	0	0	4,4	135,135	0,0	0,0	FALSE	TRUE
chr6	103698190	.	C	A	.	PASS	44	1	ref	44	1	CC->AC	.	525	60	0	0.91	0	.	.	9.02	A|missense_variant|MODERATE|Chl1|Chl1|transcript|NM_007697.2|protein_coding|15/27|c.1789C>A|p.Leu597Ile|2210/7751|1789/3630|597/1209||	.	.	228	2	0	0	0,1	226,228	0,0	0,0	295	2	0	0	6,7	287,289	0,0	0,0	FALSE	TRUE
chr6	103699221	.	A	G	.	PASS	38	1	ref	38	1	AA->AG	.	235	60	0	0.64	0	.	.	8.34	G|missense_variant|MODERATE|Chl1|Chl1|transcript|NM_007697.2|protein_coding|16/27|c.1910A>G|p.Asp637Gly|2331/7751|1910/3630|637/1209||	.	.	122	1	0	0	121,123	0,0	0,0	0,0	112	0	0	0	108,108	0,0	4,4	0,0	FALSE	TRUE
chr6	103701971	.	T	A	.	PASS	41	1	ref	41	1	TT->AT	.	173	60	0	-0.28	0	.	.	8.08	A|intron_variant|MODIFIER|Chl1|Chl1|transcript|NM_007697.2|protein_coding|18/26|c.2199+95T>A||||||	.	.	73	0	0	0	0,0	0,0	0,0	73,73	100	0	0	0	4,4	0,0	0,0	96,96	FALSE	FALSE
chr6	103708229	.	T	A	.	PASS	59	1	ref	59	1	TT->AT	.	74	60	0	0.25	0	.	.	16.25	A|intron_variant|MODIFIER|Chl1|Chl1|transcript|NM_007697.2|protein_coding|19/26|c.2423-193T>A||||||	.	.	31	1	0	0	0,0	0,0	0,0	30,31	43	0	0	0	4,4	0,0	0,0	39,39	FALSE	FALSE
chr6	103708786	.	C	A	.	PASS	61	1	ref	61	1	CC->AC	.	432	59.99	0	-1.26	0	.	.	8.91	A|missense_variant|MODERATE|Chl1|Chl1|transcript|NM_007697.2|protein_coding|21/27|c.2617C>A|p.Gln873Lys|3038/7751|2617/3630|873/1209||	.	.	159	0	0	0	0,0	159,161	0,0	0,0	271	0	0	0	6,6	265,265	0,0	0,0	FALSE	TRUE
chr6	103711098	.	T	C	.	PASS	37	1	ref	37	1	TT->CT	.	216	60	0	-1.06	0	.	.	7.94	C|synonymous_variant|LOW|Chl1|Chl1|transcript|NM_007697.2|protein_coding|23/27|c.2898T>C|p.Asn966Asn|3319/7751|2898/3630|966/1209||	.	.	98	2	0	0	0,0	0,0	0,0	96,98	118	0	0	0	0,0	4,4	0,0	114,114	FALSE	FALSE
chr6	103715365	.	C	T	.	PASS	118	1	ref	118	1	CC->CT	.	882	60	0	3.13	0	.	.	9.83	T|synonymous_variant|LOW|Chl1|Chl1|transcript|NM_007697.2|protein_coding|25/27|c.3306C>T|p.Cys1102Cys|3727/7751|3306/3630|1102/1209||	.	.	299	4	0	0	0,0	295,299	0,0	0,0	583	8	0	0	1,1	564,565	0,2	10,11	FALSE	FALSE
chr6	103715512	.	G	T	.	PASS	68	2	ref	68	2	GG->GT	.	186	60	0	2.44	0.76	.	.	7.25	T|intron_variant|MODIFIER|Chl1|Chl1|transcript|NM_007697.2|protein_coding|25/26|c.3340+113G>T||||||	.	.	79	2	0	0	0,0	0,0	77,77	0,1	106	1	0	0	0,0	0,0	99,100	6,7	FALSE	FALSE
chr6	104726048	.	A	G	.	PASS	78	1	ref	78	1	AA->AG	.	290	60	0	2.04	0	.	.	9.95	G|intron_variant|MODIFIER|Cntn6|Cntn6|transcript|NM_017383.3|protein_coding|5/22|c.455-25A>G||||||	.	.	114	0	0	0	114,114	0,0	0,0	0,0	176	0	0	0	169,169	0,0	6,6	1,1	FALSE	FALSE
chr6	104726193	.	G	A	.	PASS	91	1	ref	91	1	GG->AG	.	434	60	0	1.99	0	.	.	9.95	A|missense_variant|MODERATE|Cntn6|Cntn6|transcript|NM_017383.3|protein_coding|6/23|c.575G>A|p.Gly192Asp|889/3579|575/3087|192/1028||	.	.	170	0	0	0	0,0	0,0	170,171	0,0	263	0	0	0	8,8	0,0	255,255	0,0	FALSE	TRUE
chr6	104767667	.	A	G	.	PASS	82	2	ref	82	2	AA->AG	.	95	60	0	1.84	0	.	.	19.87	G|intron_variant|MODIFIER|Cntn6|Cntn6|transcript|NM_017383.3|protein_coding|7/22|c.762-42A>G||||||	.	.	42	0	0	0	42,42	0,0	0,0	0,0	51	0	0	0	41,43	0,0	10,10	0,0	FALSE	FALSE
chr6	104804354	.	G	A	.	PASS	72	1	ref	72	1	GG->AG	.	427	60	0	-0.69	0	.	.	8.97	A|missense_variant|MODERATE|Cntn6|Cntn6|transcript|NM_017383.3|protein_coding|12/23|c.1400G>A|p.Cys467Tyr|1714/3579|1400/3087|467/1028||	.	.	187	2	0	0	0,0	0,0	184,186	1,1	240	0	0	0	6,6	0,0	233,233	1,1	FALSE	TRUE
chr6	104804453	.	T	A	.	PASS	54	1	ref	54	1	TT->AT	.	402	60	0	1.01	0	.	.	9.97	A|splice_region_variant&intron_variant|LOW|Cntn6|Cntn6|transcript|NM_017383.3|protein_coding|12/22|c.1492+7T>A||||||	.	.	152	0	0	0	0,0	0,0	0,0	152,153	249	1	0	0	6,6	0,0	0,0	242,243	FALSE	FALSE
chr6	104833328	.	A	C	.	PASS	64	1	ref	64	1	AA->AC	.	70	58.78	0	0.88	0	.	.	11.33	C|intron_variant|MODIFIER|Cntn6|Cntn6|transcript|NM_017383.3|protein_coding|14/22|c.1786+184A>C||||||	.	.	31	5	0	0	26,31	0,0	0,0	0,0	39	0	0	0	33,33	6,6	0,0	0,0	FALSE	FALSE
chr6	104845664	.	T	C	.	PASS	48	1	ref	48	1	TT->CT	.	158	60	0	-0.48	0	.	.	7.37	C|synonymous_variant|LOW|Cntn6|Cntn6|transcript|NM_017383.3|protein_coding|18/23|c.2175T>C|p.Pro725Pro|2489/3579|2175/3087|725/1028||	.	.	85	0	0	0	1,1	1,1	0,0	83,83	73	0	0	0	0,0	4,4	0,0	69,69	FALSE	FALSE
chr6	104846026	.	G	A	.	PASS	78	1	ref	78	1	GG->AG	.	303	60	0	-0.56	0	.	.	9.73	A|splice_region_variant&synonymous_variant|LOW|Cntn6|Cntn6|transcript|NM_017383.3|protein_coding|19/23|c.2403G>A|p.Glu801Glu|2717/3579|2403/3087|801/1028||	.	.	133	0	0	0	0,0	0,0	132,132	1,1	169	0	0	0	8,9	0,0	161,161	0,0	FALSE	FALSE
chr6	104846152	.	G	A	.	PASS	82	1	ref	82	1	GG->AG	.	309	60	0	2.17	0	.	.	12.95	A|intron_variant|MODIFIER|Cntn6|Cntn6|transcript|NM_017383.3|protein_coding|19/22|c.2517+12G>A||||||	.	.	162	1	0	0	0,0	1,1	159,162	1,1	145	0	0	0	10,10	0,0	135,135	0,0	FALSE	FALSE
chr6	105531891	.	A	T	.	PASS	53	1	ref	53	1	AA->AT	.	568	60	0	1.64	0	.	.	9.88	T|intergenic_region|MODIFIER|Gm19757-Gm15631|Gm19757-Gm15631|intergenic_region|Gm19757-Gm15631|||n.105531891A>T||||||	.	.	242	1	0	0	241,243	0,0	0,0	0,0	325	0	0	0	318,318	0,0	0,0	7,7	FALSE	FALSE
chr6	106181745	.	C	G	.	PASS	69	1	ref	69	1	CC->CG	.	439	60	0	0.04	0	.	.	8.97	G|5_prime_UTR_variant|MODIFIER|Cntn4|Cntn4|transcript|NM_001109749.1|protein_coding|5/26|c.-31C>G|||||31|,G|5_prime_UTR_variant|MODIFIER|Cntn4|Cntn4|transcript|NM_173004.3|protein_coding|5/20|c.-31C>G|||||31|,G|5_prime_UTR_variant|MODIFIER|Cntn4|Cntn4|transcript|NM_001109751.1|protein_coding|4/19|c.-31C>G|||||31|	.	.	202	1	0	0	1,1	200,204	0,0	0,0	233	0	0	0	0,0	227,228	6,6	0,0	FALSE	FALSE
chr6	106353667	.	G	A	.	PASS	91	1	ref	91	1	GG->AG	.	478	59.99	0	-1.95	0	.	.	8.61	A|missense_variant|MODERATE|Cntn4|Cntn4|transcript|NM_001109749.1|protein_coding|7/26|c.245G>A|p.Gly82Asp|742/5262|245/3081|82/1026||,A|missense_variant|MODERATE|Cntn4|Cntn4|transcript|NM_173004.3|protein_coding|7/20|c.245G>A|p.Gly82Asp|742/2910|245/2118|82/705||,A|missense_variant|MODERATE|Cntn4|Cntn4|transcript|NM_001109751.1|protein_coding|6/19|c.245G>A|p.Gly82Asp|830/2998|245/2118|82/705||	.	.	193	1	0	0	0,0	0,0	191,192	1,1	284	1	0	0	10,10	0,0	273,275	0,0	FALSE	TRUE
chr6	106489614	.	T	C	.	PASS	33	1	ref	33	1	TT->CT	.	253	60	0	-0.04	0	.	.	8.12	C|missense_variant|MODERATE|Cntn4|Cntn4|transcript|NM_001109749.1|protein_coding|9/26|c.476T>C|p.Phe159Ser|973/5262|476/3081|159/1026||,C|missense_variant|MODERATE|Cntn4|Cntn4|transcript|NM_173004.3|protein_coding|9/20|c.476T>C|p.Phe159Ser|973/2910|476/2118|159/705||,C|missense_variant|MODERATE|Cntn4|Cntn4|transcript|NM_001109751.1|protein_coding|8/19|c.476T>C|p.Phe159Ser|1061/2998|476/2118|159/705||	.	.	120	2	0	0	0,0	0,0	0,0	118,120	133	0	0	0	0,0	4,4	0,0	129,129	FALSE	TRUE
chr6	106523503	.	G	A	.	PASS	40	1	ref	40	1	GG->AG	.	536	60	0	0.99	0	.	.	7.77	A|splice_acceptor_variant&intron_variant|HIGH|Cntn4|Cntn4|transcript|NM_001109749.1|protein_coding|11/25|c.941-1G>A||||||,A|splice_acceptor_variant&intron_variant|HIGH|Cntn4|Cntn4|transcript|NM_173004.3|protein_coding|11/19|c.941-1G>A||||||,A|splice_acceptor_variant&intron_variant|HIGH|Cntn4|Cntn4|transcript|NM_001109751.1|protein_coding|10/18|c.941-1G>A||||||	(Cntn4|Cntn4|3|1.00)	.	170	2	0	0	0,0	0,0	168,171	0,0	363	1	0	0	6,6	0,0	356,358	0,1	TRUE	FALSE
chr6	106667396	.	G	A	.	PASS	78	1	ref	78	1	GG->AG	.	241	59.99	0	0.48	0	.	.	8.95	A|missense_variant|MODERATE|Cntn4|Cntn4|transcript|NM_001109749.1|protein_coding|18/26|c.1804G>A|p.Ala602Thr|2301/5262|1804/3081|602/1026||,A|missense_variant|MODERATE|Cntn4|Cntn4|transcript|NM_173004.3|protein_coding|18/20|c.1804G>A|p.Ala602Thr|2301/2910|1804/2118|602/705||,A|missense_variant|MODERATE|Cntn4|Cntn4|transcript|NM_001109751.1|protein_coding|17/19|c.1804G>A|p.Ala602Thr|2389/2998|1804/2118|602/705||	.	.	114	1	0	0	0,0	0,0	113,114	0,0	126	0	0	0	6,6	0,0	120,121	0,0	FALSE	TRUE
chr6	106672779	.	T	C	.	PASS	35	1	ref	35	1	TT->CT	.	248	60	0	-2.62	0	.	.	7.33	C|splice_region_variant&intron_variant|LOW|Cntn4|Cntn4|transcript|NM_001109749.1|protein_coding|18/25|c.1943-8T>C||||||,C|splice_region_variant&intron_variant|LOW|Cntn4|Cntn4|transcript|NM_173004.3|protein_coding|18/19|c.1943-8T>C||||||,C|splice_region_variant&intron_variant|LOW|Cntn4|Cntn4|transcript|NM_001109751.1|protein_coding|17/18|c.1943-8T>C||||||	.	.	122	0	0	0	0,0	0,0	0,0	122,122	126	0	0	0	0,0	4,4	0,0	122,122	FALSE	FALSE
chr6	106675852	.	G	A	.	PASS	72	1	ref	72	1	GG->AG	.	119	60	0	-1.73	0	.	.	16.83	A|missense_variant|MODERATE|Cntn4|Cntn4|transcript|NM_001109749.1|protein_coding|21/26|c.2281G>A|p.Val761Met|2778/5262|2281/3081|761/1026||,A|downstream_gene_variant|MODIFIER|Cntn4|Cntn4|transcript|NM_173004.3|protein_coding||c.*1877G>A|||||1582|,A|downstream_gene_variant|MODIFIER|Cntn4|Cntn4|transcript|NM_001109751.1|protein_coding||c.*1877G>A|||||1582|	.	.	54	0	0	0	0,0	0,0	54,55	0,0	64	0	0	0	6,6	0,0	58,58	0,0	FALSE	TRUE
chr6	106675945	.	A	G	.	PASS	68	1	ref	68	1	AA->AG	.	135	60	0	-0.82	0	.	.	12.79	G|missense_variant|MODERATE|Cntn4|Cntn4|transcript|NM_001109749.1|protein_coding|21/26|c.2374A>G|p.Thr792Ala|2871/5262|2374/3081|792/1026||,G|downstream_gene_variant|MODIFIER|Cntn4|Cntn4|transcript|NM_173004.3|protein_coding||c.*1970A>G|||||1675|,G|downstream_gene_variant|MODIFIER|Cntn4|Cntn4|transcript|NM_001109751.1|protein_coding||c.*1970A>G|||||1675|	.	.	64	0	0	0	63,64	1,1	0,0	0,0	70	0	0	0	64,64	0,0	6,6	0,0	FALSE	TRUE
chr6	106679131	.	G	T	.	PASS	61	1	ref	61	1	GG->GT	.	67	60	0	0.76	0	.	.	17.03	T|downstream_gene_variant|MODIFIER|Cntn4|Cntn4|transcript|NM_173004.3|protein_coding||c.*5156G>T|||||4861|,T|downstream_gene_variant|MODIFIER|Cntn4|Cntn4|transcript|NM_001109751.1|protein_coding||c.*5156G>T|||||4861|,T|intron_variant|MODIFIER|Cntn4|Cntn4|transcript|NM_001109749.1|protein_coding|22/25|c.2512-120G>T||||||	.	.	28	0	0	0	0,0	0,0	28,29	0,0	38	0	0	0	0,0	0,0	34,34	4,4	FALSE	FALSE
chr6	106694389	.	G	A	.	PASS	72	1	ref	72	1	GG->AG	.	406	60	0	-0.66	0	.	.	10.1	A|missense_variant|MODERATE|Cntn4|Cntn4|transcript|NM_001109749.1|protein_coding|25/26|c.2932G>A|p.Gly978Arg|3429/5262|2932/3081|978/1026||	.	.	185	0	0	0	0,0	0,0	185,186	0,0	220	0	0	0	6,6	0,0	214,214	0,0	FALSE	TRUE
chr6	106697574	.	G	A	.	PASS	68	1	ref	68	1	GG->AG	.	432	60	0	-1.7	0	.	.	8.41	A|missense_variant|MODERATE|Cntn4|Cntn4|transcript|NM_001109749.1|protein_coding|26/26|c.3034G>A|p.Ala1012Thr|3531/5262|3034/3081|1012/1026||	.	.	192	0	0	0	0,0	0,0	191,195	1,1	236	0	0	0	6,6	0,0	230,230	0,0	FALSE	TRUE
chr6	106715493	.	T	C	.	PASS	43	1	ref	43	1	TT->CT	.	35	60	0	-3.12	0	.	.	17.56	C|intron_variant|MODIFIER|Il5ra|Il5ra|transcript|NM_008370.2|protein_coding|12/12|c.1164+126A>G||||||	.	.	18	0	21	0	0,0	0,0	0,0	18,18	17	1	52	0	0,0	5,5	0,0	11,11	FALSE	FALSE
chr6	106774624	.	A	G	.	PASS	80	1	ref	80	1	AA->AG	.	302	60	0	-0.5	0	.	.	10.1	G|downstream_gene_variant|MODIFIER|Crbn|Crbn|transcript|NM_175357.3|protein_coding||c.*6306T>C|||||3621|,G|downstream_gene_variant|MODIFIER|Crbn|Crbn|transcript|NM_021449.3|protein_coding||c.*6306T>C|||||3621|,G|intron_variant|MODIFIER|Trnt1|Trnt1|transcript|NM_001242358.1|protein_coding|4/8|c.481+80A>G||||||,G|intron_variant|MODIFIER|Trnt1|Trnt1|transcript|NM_001242360.1|protein_coding|4/5|c.481+80A>G||||||,G|intron_variant|MODIFIER|Trnt1|Trnt1|transcript|NM_027296.3|protein_coding|4/8|c.481+80A>G||||||	.	.	122	0	0	0	122,123	0,0	0,0	0,0	176	0	0	0	168,171	0,0	8,8	0,0	FALSE	FALSE
chr6	106776197	.	C	A	.	PASS	73	1	ref	73	1	CC->AC	.	394	60	0	2.44	0	.	.	8	A|missense_variant|MODERATE|Trnt1|Trnt1|transcript|NM_001242358.1|protein_coding|5/9|c.560C>A|p.Ala187Glu|705/2311|560/1305|187/434||,A|missense_variant|MODERATE|Trnt1|Trnt1|transcript|NM_001242360.1|protein_coding|5/6|c.560C>A|p.Ala187Glu|640/1916|560/648|187/215||,A|missense_variant|MODERATE|Trnt1|Trnt1|transcript|NM_027296.3|protein_coding|5/9|c.560C>A|p.Ala187Glu|640/2246|560/1305|187/434||,A|downstream_gene_variant|MODIFIER|Crbn|Crbn|transcript|NM_175357.3|protein_coding||c.*4733G>T|||||2048|,A|downstream_gene_variant|MODIFIER|Crbn|Crbn|transcript|NM_021449.3|protein_coding||c.*4733G>T|||||2048|	.	.	160	0	0	0	1,1	159,159	0,0	0,0	234	0	0	0	7,7	227,227	0,0	0,0	FALSE	TRUE
chr6	106778892	.	C	A	.	PASS	77	1	ref	77	1	CC->AC	.	359	60	0	-3.06	0	.	.	8.98	A|missense_variant|MODERATE|Trnt1|Trnt1|transcript|NM_001242358.1|protein_coding|7/9|c.907C>A|p.Gln303Lys|1052/2311|907/1305|303/434||,A|missense_variant|MODERATE|Trnt1|Trnt1|transcript|NM_027296.3|protein_coding|7/9|c.907C>A|p.Gln303Lys|987/2246|907/1305|303/434||,A|3_prime_UTR_variant|MODIFIER|Crbn|Crbn|transcript|NM_175357.3|protein_coding|11/11|c.*2038G>T|||||2038|,A|3_prime_UTR_variant|MODIFIER|Crbn|Crbn|transcript|NM_021449.3|protein_coding|11/11|c.*2038G>T|||||2038|,A|downstream_gene_variant|MODIFIER|Trnt1|Trnt1|transcript|NM_001242360.1|protein_coding||c.*2399C>A|||||1211|	.	.	127	0	0	0	0,0	127,127	0,0	0,0	232	1	0	0	8,8	223,224	0,0	0,0	FALSE	TRUE
chr6	106783149	.	A	G	.	PASS	71	1	ref	71	1	AA->AG	.	172	60	0	0.67	0	.	.	12.13	G|downstream_gene_variant|MODIFIER|Trnt1|Trnt1|transcript|NM_001242358.1|protein_coding||c.*3715A>G|||||675|,G|downstream_gene_variant|MODIFIER|Trnt1|Trnt1|transcript|NM_027296.3|protein_coding||c.*3715A>G|||||675|,G|intron_variant|MODIFIER|Crbn|Crbn|transcript|NM_175357.3|protein_coding|7/10|c.845-123T>C||||||,G|intron_variant|MODIFIER|Crbn|Crbn|transcript|NM_021449.3|protein_coding|7/10|c.842-123T>C||||||	.	.	73	0	0	0	73,75	0,0	0,0	0,0	97	0	0	0	91,91	0,0	6,6	0,0	FALSE	FALSE
chr6	106784375	.	C	T	.	PASS	71	1	ref	71	1	CC->CT	.	286	60	0	1.53	0	.	.	9.71	T|downstream_gene_variant|MODIFIER|Trnt1|Trnt1|transcript|NM_001242358.1|protein_coding||c.*4941C>T|||||1901|,T|downstream_gene_variant|MODIFIER|Trnt1|Trnt1|transcript|NM_027296.3|protein_coding||c.*4941C>T|||||1901|,T|intron_variant|MODIFIER|Crbn|Crbn|transcript|NM_175357.3|protein_coding|6/10|c.759+42G>A||||||,T|intron_variant|MODIFIER|Crbn|Crbn|transcript|NM_021449.3|protein_coding|6/10|c.756+42G>A||||||	.	.	85	0	0	0	0,0	85,87	0,0	0,0	199	0	0	0	0,0	193,193	0,0	6,6	FALSE	FALSE
chr6	106790789	.	T	C	.	PASS	36	1	ref	36	1	TT->CT	.	210	60	0	1.6	0	.	.	7.69	C|intron_variant|MODIFIER|Crbn|Crbn|transcript|NM_175357.3|protein_coding|5/10|c.696+43A>G||||||,C|intron_variant|MODIFIER|Crbn|Crbn|transcript|NM_021449.3|protein_coding|5/10|c.693+43A>G||||||	.	.	87	1	0	0	0,0	0,0	0,0	86,87	123	0	0	0	0,0	4,4	0,0	119,119	FALSE	FALSE
chr6	106794156	.	C	T	.	PASS	38	1	ref	38	1	CC->CT	.	183	60	0	2.32	0	.	.	7.59	T|intron_variant|MODIFIER|Crbn|Crbn|transcript|NM_175357.3|protein_coding|4/10|c.536+32G>A||||||,T|intron_variant|MODIFIER|Crbn|Crbn|transcript|NM_021449.3|protein_coding|4/10|c.533+32G>A||||||	.	.	70	0	0	0	0,0	70,71	0,0	0,0	112	0	0	0	0,0	108,108	0,0	4,4	FALSE	FALSE
chr6	107567659	.	G	A	.	PASS	79	1	ref	79	1	GG->AG	.	348	60	0	-1.56	0	.	.	10.1	A|synonymous_variant|LOW|Lrrn1|Lrrn1|transcript|NM_008516.4|protein_coding|2/2|c.417G>A|p.Leu139Leu|1187/3756|417/2151|139/716||	.	.	160	2	0	0	0,0	0,0	158,163	0,0	185	0	0	0	6,6	0,0	179,179	0,0	FALSE	FALSE
chr6	107568546	.	T	G	.	PASS	72	1	ref	72	1	TT->GT	.	253	60	0	-3	0	.	.	8.68	G|missense_variant|MODERATE|Lrrn1|Lrrn1|transcript|NM_008516.4|protein_coding|2/2|c.1304T>G|p.Leu435Arg|2074/3756|1304/2151|435/716||	.	.	87	0	0	0	0,0	0,0	0,0	87,87	166	0	0	0	0,0	0,0	6,6	160,160	FALSE	TRUE
chr6	107568563	.	A	G	.	PASS	72	1	ref	72	1	AA->AG	.	257	60	0	-0.68	0	.	.	9.84	G|missense_variant|MODERATE|Lrrn1|Lrrn1|transcript|NM_008516.4|protein_coding|2/2|c.1321A>G|p.Thr441Ala|2091/3756|1321/2151|441/716||	.	.	89	0	0	0	89,89	0,0	0,0	0,0	168	0	0	0	162,162	0,0	6,6	0,0	FALSE	TRUE
chr6	107569379	.	T	C	.	PASS	84	1	ref	84	1	TT->CT	.	364	60	0	-0.36	0	.	.	10.1	C|missense_variant|MODERATE|Lrrn1|Lrrn1|transcript|NM_008516.4|protein_coding|2/2|c.2137T>C|p.Tyr713His|2907/3756|2137/2151|713/716||	.	.	141	0	0	0	0,0	0,0	0,0	141,142	222	1	0	0	0,0	8,8	0,0	213,214	FALSE	TRUE
chr6	108065169	.	C	T	.	PASS	77	1	ref	77	1	CC->CT	.	199	60	0	-2.54	0	.	.	10.61	T|missense_variant|MODERATE|Setmar|Setmar|transcript|NM_178391.4|protein_coding|1/2|c.89C>T|p.Ala30Val|125/1617|89/930|30/309||,T|5_prime_UTR_variant|MODIFIER|Setmar|Setmar|transcript|NM_001276356.1|protein_coding|1/3|c.-170C>T|||||7897|	.	.	101	0	0	0	0,0	101,102	0,0	0,0	97	0	0	0	0,0	91,91	0,0	6,6	FALSE	TRUE
chr6	108065239	.	G	A	.	PASS	81	1	ref	81	1	GG->AG	.	99	60	0	0.35	0	.	.	19.87	A|splice_region_variant&synonymous_variant|LOW|Setmar|Setmar|transcript|NM_178391.4|protein_coding|1/2|c.159G>A|p.Gln53Gln|195/1617|159/930|53/309||,A|splice_region_variant|LOW|Setmar|Setmar|transcript|NM_001276356.1|protein_coding|1/3|c.-100G>A||||||,A|5_prime_UTR_variant|MODIFIER|Setmar|Setmar|transcript|NM_001276356.1|protein_coding|1/3|c.-100G>A|||||7827|	.	.	60	0	0	0	0,0	0,0	60,60	0,0	39	0	0	0	6,6	0,0	33,33	0,0	FALSE	FALSE
chr6	108153244	.	G	A	.	PASS	44	1	ref	44	1	GG->AG	.	143	60	0	2.39	0	.	.	8.19	A|intron_variant|MODIFIER|Sumf1|Sumf1|transcript|NM_145937.3|protein_coding|4/8|c.597-9C>T||||||	.	.	56	0	0	0	0,0	0,0	56,56	0,0	87	0	0	0	4,4	0,0	83,83	0,0	FALSE	FALSE
chr6	108153249	.	C	T	.	PASS	44	1	ref	44	1	CC->CT	.	144	60	0	-0.34	0	.	.	8.54	T|intron_variant|MODIFIER|Sumf1|Sumf1|transcript|NM_145937.3|protein_coding|4/8|c.597-14G>A||||||	.	.	56	0	0	0	0,0	56,56	0,0	0,0	88	0	0	0	0,0	84,84	0,0	4,4	FALSE	FALSE
chr6	108154930	.	C	T	.	PASS	33	2	ref	33	2	CC->CT	.	203	60	0	2.42	0	.	.	7.38	T|intron_variant|MODIFIER|Sumf1|Sumf1|transcript|NM_145937.3|protein_coding|4/8|c.596+29G>A||||||	.	.	70	0	0	0	0,0	70,70	0,0	0,0	131	0	0	0	0,0	127,129	0,0	4,4	FALSE	FALSE
chr6	108349543	.	T	C	.	PASS	83	1	ref	83	1	TT->CT	.	255	60	0	0.99	0	.	.	10.23	C|intron_variant|MODIFIER|Itpr1|Itpr1|transcript|NM_010585.5|protein_coding|5/61|c.280-55T>C||||||	.	.	132	0	0	0	0,0	0,0	0,0	132,132	123	1	0	0	0,0	6,6	0,0	116,117	FALSE	FALSE
chr6	108363617	.	A	G	.	PASS	74	1	ref	74	1	AA->AG	.	331	60	0	-0.64	0	.	.	10.07	G|missense_variant|MODERATE|Itpr1|Itpr1|transcript|NM_010585.5|protein_coding|11/62|c.863A>G|p.Gln288Arg|1213/9877|863/8250|288/2749||	.	.	124	1	0	0	123,124	0,0	0,0	0,0	207	0	0	0	201,201	0,0	6,6	0,0	FALSE	TRUE
chr6	108378145	.	A	G	.	PASS	73	2	ref	73	2	AA->AG	.	395	60	0	0.44	0	.	.	10.1	G|intron_variant|MODIFIER|Itpr1|Itpr1|transcript|NM_010585.5|protein_coding|15/61|c.1413-17A>G||||||	.	.	182	1	0	0	181,182	0,0	0,0	0,0	211	0	0	0	205,207	0,0	6,6	0,0	FALSE	FALSE
chr6	108378328	.	G	A	.	PASS	78	1	ref	78	1	GG->AG	.	196	60	0	1.83	0	.	.	16.12	A|intron_variant|MODIFIER|Itpr1|Itpr1|transcript|NM_010585.5|protein_coding|16/61|c.1554+25G>A||||||	.	.	82	0	0	0	0,0	0,0	82,82	0,0	114	0	0	0	10,10	0,0	104,104	0,0	FALSE	FALSE
chr6	108381153	.	T	C	.	PASS	46	1	ref	46	1	TT->CT	.	154	60	0	0.62	0	.	.	9.29	C|intron_variant|MODIFIER|Itpr1|Itpr1|transcript|NM_010585.5|protein_coding|17/61|c.1714-35T>C||||||	.	.	72	0	0	0	0,0	0,0	0,0	72,72	82	0	0	0	0,0	4,4	0,0	78,78	FALSE	FALSE
chr6	108386626	.	G	T	.	PASS	94	1	ref	94	1	GG->GT	.	373	59.94	0	-1.96	0	.	.	8.85	T|missense_variant|MODERATE|Itpr1|Itpr1|transcript|NM_010585.5|protein_coding|21/62|c.2208G>T|p.Gln736His|2558/9877|2208/8250|736/2749||	.	.	182	0	0	0	0,0	0,0	182,184	0,0	187	0	0	0	0,0	0,0	179,181	8,8	FALSE	TRUE
chr6	108387401	.	G	T	.	PASS	33	1	ref	33	1	GG->GT	.	279	60	0	-2.41	0	.	.	7.34	T|stop_gained|HIGH|Itpr1|Itpr1|transcript|NM_010585.5|protein_coding|22/62|c.2491G>T|p.Glu831*|2841/9877|2491/8250|831/2749||	(Itpr1|Itpr1|1|1.00)	(Itpr1|Itpr1|1|1.00)	139	0	0	0	0,0	0,0	139,143	0,0	135	0	0	0	0,0	0,0	131,132	4,4	TRUE	FALSE
chr6	108392646	.	T	C	.	PASS	61	1	ref	61	1	TT->CT	.	389	60	0	-1.42	0	.	.	10.1	C|intron_variant|MODIFIER|Itpr1|Itpr1|transcript|NM_010585.5|protein_coding|26/61|c.3131+61T>C||||||	.	.	173	0	0	0	0,0	0,0	0,0	173,173	216	0	0	0	0,0	6,6	0,0	210,210	FALSE	FALSE
chr6	108394502	.	C	A	.	PASS	37	1	ref	37	1	CC->AC	.	50	60	0	-0.43	0	.	.	16.51	A|intron_variant|MODIFIER|Itpr1|Itpr1|transcript|NM_010585.5|protein_coding|28/61|c.3468+97C>A||||||	.	.	16	0	0	0	0,0	16,16	0,0	0,0	34	0	0	0	12,12	22,22	0,0	0,0	FALSE	FALSE
chr6	108395823	.	C	A	.	PASS	17	1	ref	17	1	CC->AC	.	17	60	0	-1.94	0	.	.	7.09	A|intron_variant|MODIFIER|Itpr1|Itpr1|transcript|NM_010585.5|protein_coding|29/61|c.3535-153C>A||||||	.	.	10	0	0	0	0,0	10,10	0,0	0,0	7	0	0	0	2,2	5,5	0,0	0,0	FALSE	FALSE
chr6	108399215	.	C	T	.	PASS	76	1	ref	76	1	CC->CT	.	179	60	0	-0.86	0	.	.	13.3	T|intron_variant|MODIFIER|Itpr1|Itpr1|transcript|NM_010585.5|protein_coding|30/61|c.3673-35C>T||||||	.	.	92	0	0	0	0,0	92,93	0,0	0,0	86	0	0	0	0,0	80,80	0,0	6,6	FALSE	FALSE
chr6	108406078	.	T	C	.	PASS	32	2	ref	32	2	TT->CT	.	236	60	0	0.88	0	.	.	7.32	C|intron_variant|MODIFIER|Itpr1|Itpr1|transcript|NM_010585.5|protein_coding|34/61|c.4378-12T>C||||||	.	.	95	1	0	0	0,0	0,0	0,0	94,99	136	3	0	0	0,0	4,4	0,0	129,133	FALSE	FALSE
chr6	108406261	.	G	T	.	PASS	55	1	ref	55	1	GG->GT	.	82	60	0	-0.08	0	.	.	8.63	T|intron_variant|MODIFIER|Itpr1|Itpr1|transcript|NM_010585.5|protein_coding|35/61|c.4506+43G>T||||||	.	.	32	0	0	0	0,0	0,0	31,34	1,1	47	0	0	0	0,0	0,0	43,43	4,4	FALSE	FALSE
chr6	108416823	.	C	T	.	PASS	61	1	ref	61	1	CC->CT	.	85	60	0	-1.2	0	.	.	17.43	T|missense_variant|MODERATE|Itpr1|Itpr1|transcript|NM_010585.5|protein_coding|38/62|c.4826C>T|p.Ala1609Val|5176/9877|4826/8250|1609/2749||	.	.	46	0	0	0	0,0	46,46	0,0	0,0	39	0	0	0	0,0	35,35	0,0	4,4	FALSE	TRUE
chr6	108417846	.	G	T	.	PASS	39	1	ref	39	1	GG->GT	.	495	60	0	-0.59	0	.	.	7.18	T|intron_variant|MODIFIER|Itpr1|Itpr1|transcript|NM_010585.5|protein_coding|38/61|c.4962-43G>T||||||	.	.	125	1	0	0	0,0	0,0	124,125	0,0	368	0	0	0	0,0	0,0	362,364	6,6	FALSE	FALSE
chr6	108432596	.	G	A	.	PASS	73	1	ref	73	1	GG->AG	.	214	60	0	1.4	0	.	.	10.23	A|intron_variant|MODIFIER|Itpr1|Itpr1|transcript|NM_010585.5|protein_coding|41/61|c.5143-50G>A||||||	.	.	89	1	0	0	0,0	0,0	88,90	0,0	124	0	0	0	6,6	0,0	118,118	0,0	FALSE	FALSE
chr6	108438195	.	T	C	.	PASS	63	1	ref	63	1	TT->CT	.	110	60	0	3.72	0.57	.	.	8.14	C|intron_variant|MODIFIER|Itpr1|Itpr1|transcript|NM_010585.5|protein_coding|42/61|c.5194-105T>C||||||	.	.	31	1	0	0	0,0	0,0	0,0	30,31	79	0	0	0	0,0	6,6	0,0	73,73	FALSE	FALSE
chr6	108438495	.	T	A	.	PASS	68	1	ref	68	1	TT->AT	.	140	60	0	-3.13	0	.	.	11.51	A|intron_variant|MODIFIER|Itpr1|Itpr1|transcript|NM_010585.5|protein_coding|43/61|c.5326+63T>A||||||	.	.	55	0	0	0	0,0	0,0	0,0	55,55	85	1	0	0	6,6	0,0	0,0	78,79	FALSE	FALSE
chr6	108440538	.	A	G	.	PASS	37	1	ref	37	1	AA->AG	.	83	60	0	-0.95	0	.	.	9.47	G|missense_variant|MODERATE|Itpr1|Itpr1|transcript|NM_010585.5|protein_coding|44/62|c.5368A>G|p.Ser1790Gly|5718/9877|5368/8250|1790/2749||	.	.	44	0	0	0	44,44	0,0	0,0	0,0	39	0	0	0	35,35	0,0	3,3	1,1	FALSE	TRUE
chr6	108471195	.	G	A	.	PASS	74	1	ref	74	1	GG->AG	.	179	60	0	-0.33	0	.	.	12.22	A|missense_variant|MODERATE|Itpr1|Itpr1|transcript|NM_010585.5|protein_coding|45/62|c.5690G>A|p.Arg1897Gln|6040/9877|5690/8250|1897/2749||	.	.	85	0	0	0	0,0	0,0	85,85	0,0	94	0	0	0	6,6	0,0	88,88	0,0	FALSE	TRUE
chr6	108481475	.	A	G	.	PASS	79	1	ref	79	1	AA->AG	.	154	60	0	-0.2	0	.	.	17.82	G|intron_variant|MODIFIER|Itpr1|Itpr1|transcript|NM_010585.5|protein_coding|47/61|c.6153+52A>G||||||	.	.	75	0	0	0	75,75	0,0	0,0	0,0	77	0	0	0	69,71	0,0	8,8	0,0	FALSE	FALSE
chr6	108483072	.	C	A	.	PASS	72	1	ref	72	1	CC->AC	.	143	60	0	0.97	0	.	.	14.99	A|intron_variant|MODIFIER|Itpr1|Itpr1|transcript|NM_010585.5|protein_coding|48/61|c.6264+65C>A||||||	.	.	66	0	0	0	0,0	66,66	0,0	0,0	77	0	0	0	6,6	71,71	0,0	0,0	FALSE	FALSE
chr6	108499017	.	T	C	.	PASS	71	1	ref	71	1	TT->CT	.	139	60	0	2.22	0	.	.	15.15	C|intron_variant|MODIFIER|Itpr1|Itpr1|transcript|NM_010585.5|protein_coding|52/61|c.6782-91T>C||||||	.	.	63	0	0	0	0,0	0,0	0,0	63,63	76	0	0	0	0,0	6,6	0,0	70,70	FALSE	FALSE
chr6	108661630	.	T	C	.	PASS	71	1	ref	71	1	TT->CT	.	216	60	0	-2.57	0	.	.	9.12	C|upstream_gene_variant|MODIFIER|0610040F04Rik|0610040F04Rik|transcript|NR_104577.1|pseudogene||n.-696A>G|||||696|,C|intron_variant|MODIFIER|Bhlhe40|Bhlhe40|transcript|NM_011498.4|protein_coding|3/4|c.258+18T>C||||||	.	.	82	0	0	0	0,0	0,0	0,0	82,83	133	0	0	0	0,0	6,6	0,0	127,127	FALSE	FALSE
chr6	108664368	.	G	A	.	PASS	47	1	ref	47	1	GG->AG	.	151	60	0	0.88	0	.	.	9.3	A|upstream_gene_variant|MODIFIER|0610040F04Rik|0610040F04Rik|transcript|NR_104577.1|pseudogene||n.-3434C>T|||||3434|,A|intron_variant|MODIFIER|Bhlhe40|Bhlhe40|transcript|NM_011498.4|protein_coding|4/4|c.383-111G>A||||||	.	.	73	0	0	0	0,0	0,0	73,73	0,0	78	0	0	0	4,4	0,0	74,74	0,0	FALSE	FALSE
chr6	108664548	.	G	A	.	PASS	29	1	ref	29	1	GG->AG	.	268	60	0	1.54	0	.	.	7.11	A|missense_variant|MODERATE|Bhlhe40|Bhlhe40|transcript|NM_011498.4|protein_coding|5/5|c.452G>A|p.Arg151His|736/3113|452/1236|151/411||,A|upstream_gene_variant|MODIFIER|0610040F04Rik|0610040F04Rik|transcript|NR_104577.1|pseudogene||n.-3614C>T|||||3614|	.	.	115	0	0	0	0,0	0,0	115,116	0,0	152	1	0	0	4,4	0,0	147,148	0,0	FALSE	TRUE
chr6	108813755	.	T	C	.	PASS	60	1	ref	60	1	TT->CT	.	257	59.9	0	1.3	0	.	.	8.93	C|intron_variant|MODIFIER|Arl8b|Arl8b|transcript|NM_026011.3|protein_coding|2/6|c.204+48T>C||||||	.	.	110	0	15	0	0,0	0,0	0,0	110,111	144	1	16	0	0,0	4,4	1,2	138,140	FALSE	FALSE
chr6	108843041	.	G	T	.	PASS	64	1	ref	64	1	GG->GT	.	459	60	0	-1.21	0	.	.	10.1	T|missense_variant|MODERATE|Edem1|Edem1|transcript|NM_138677.2|protein_coding|4/12|c.786G>T|p.Leu262Phe|885/5858|786/1959|262/652||	.	.	200	1	0	0	0,0	0,0	199,203	0,1	255	1	0	0	0,0	0,0	248,249	6,6	FALSE	TRUE
chr6	108843043	.	C	A	.	PASS	97	1	ref	97	1	CC->AC	.	448	60	0	-1.47	0	.	.	10.1	A|missense_variant|MODERATE|Edem1|Edem1|transcript|NM_138677.2|protein_coding|4/12|c.788C>A|p.Ala263Asp|887/5858|788/1959|263/652||	.	.	197	1	0	0	0,0	196,201	0,0	0,0	247	1	0	0	10,10	235,236	0,0	1,1	FALSE	TRUE
chr6	108848746	.	G	A	.	PASS	50	1	ref	50	1	GG->AG	.	132	60	0	0.48	0	.	.	10.52	A|synonymous_variant|LOW|Edem1|Edem1|transcript|NM_138677.2|protein_coding|7/12|c.1239G>A|p.Pro413Pro|1338/5858|1239/1959|413/652||	.	.	65	0	0	0	0,0	0,0	65,65	0,0	67	0	0	0	4,4	0,0	63,63	0,0	FALSE	FALSE
chr6	108849521	.	C	A	.	PASS	48	1	ref	48	1	CC->AC	.	147	60	0	0.07	0	.	.	9.86	A|missense_variant|MODERATE|Edem1|Edem1|transcript|NM_138677.2|protein_coding|8/12|c.1450C>A|p.Pro484Thr|1549/5858|1450/1959|484/652||	.	.	74	0	0	0	0,0	74,74	0,0	0,0	73	0	0	0	4,4	69,69	0,0	0,0	FALSE	TRUE
chr6	108855378	.	C	A	.	PASS	39	1	ref	39	1	CC->AC	.	242	60	0	1.21	0	.	.	8.34	A|intron_variant|MODIFIER|Edem1|Edem1|transcript|NM_138677.2|protein_coding|11/11|c.1870-89C>A||||||	.	.	125	1	0	0	0,0	124,132	0,0	0,0	110	0	0	0	4,4	106,106	0,0	0,0	FALSE	FALSE
chr6	109582855	.	T	A	.	PASS	21	1	ref	21	1	TT->AT	.	21	60	0	-2.45	0	.	.	11.29	A|intergenic_region|MODIFIER|Edem1-Grm7|Edem1-Grm7|intergenic_region|Edem1-Grm7|||n.109582855T>A||||||	.	.	12	0	0	0	0,0	0,0	0,0	12,12	9	0	0	0	4,4	0,0	0,0	5,5	FALSE	FALSE
chr6	110914439	.	A	G	.	PASS	32	1	ref	32	1	AA->AG	.	267	60	0	0.91	0	.	.	8.12	G|missense_variant|MODERATE|Grm7|Grm7|transcript|NM_177328.3|protein_coding|2/10|c.632A>G|p.Asp211Gly|902/4181|632/2748|211/915||	.	.	126	0	0	0	126,126	0,0	0,0	0,0	139	1	0	0	134,137	0,0	4,4	0,0	FALSE	TRUE
chr6	111080473	.	G	T	.	PASS	52	1	ref	52	1	GG->GT	.	139	60	0	0.89	0	.	.	11.72	T|stop_gained&splice_region_variant|HIGH|Grm7|Grm7|transcript|NM_177328.3|protein_coding|4/10|c.1033G>T|p.Gly345*|1303/4181|1033/2748|345/915||	(Grm7|Grm7|1|1.00)	(Grm7|Grm7|1|1.00)	77	0	0	0	0,0	0,0	77,77	0,0	62	0	0	0	0,0	0,0	58,58	4,4	TRUE	FALSE
chr6	111358295	.	G	C	.	PASS	118	1	ref	118	1	GG->CG	.	166	60	0	-0.41	0	.	.	19.98	C|missense_variant|MODERATE|Grm7|Grm7|transcript|NM_177328.3|protein_coding|8/10|c.1666G>C|p.Asp556His|1936/4181|1666/2748|556/915||	.	.	69	0	0	0	0,0	0,0	69,71	0,0	95	0	0	0	0,0	24,24	71,71	0,0	FALSE	TRUE
chr6	111358423	.	A	G	.	PASS	37	1	ref	37	1	AA->AG	.	229	60	0	2.4	0	.	.	8.01	G|synonymous_variant|LOW|Grm7|Grm7|transcript|NM_177328.3|protein_coding|8/10|c.1794A>G|p.Ala598Ala|2064/4181|1794/2748|598/915||	.	.	111	0	0	0	111,111	0,0	0,0	0,0	117	0	0	0	113,114	0,0	4,4	0,0	FALSE	FALSE
chr6	111495669	.	C	T	.	PASS	62	2	ref	62	2	CC->CT	.	445	60	0	-1.32	0	.	.	10.1	T|missense_variant|MODERATE|Grm7|Grm7|transcript|NM_177328.3|protein_coding|9/10|c.2468C>T|p.Thr823Ile|2738/4181|2468/2748|823/915||	.	.	180	2	0	0	0,0	178,182	0,0	0,0	263	1	0	0	0,0	256,257	0,0	6,6	FALSE	TRUE
chr6	112212446	.	C	A	.	PASS	66	1	ref	66	1	CC->AC	.	432	60	0	2.21	0	.	.	9.95	A|non_coding_transcript_exon_variant|MODIFIER|1700054K19Rik|1700054K19Rik|transcript|NR_027865.1|pseudogene|3/3|n.379C>A||||||	.	.	183	1	0	0	0,0	182,184	0,0	0,0	248	0	0	0	6,6	242,242	0,0	0,0	FALSE	FALSE
chr6	112287709	.	G	A	.	PASS	34	1	ref	34	1	GG->AG	.	458	60	0	0.93	0	.	.	8.21	A|splice_region_variant&non_coding_transcript_exon_variant|LOW|5031434C07Rik|5031434C07Rik|transcript|NR_045986.1|pseudogene|3/3|n.1201C>T||||||,A|intron_variant|MODIFIER|Lmcd1|Lmcd1|transcript|NM_144799.2|protein_coding|1/5|c.42+13737G>A||||||,A|intron_variant|MODIFIER|5031434C07Rik|5031434C07Rik|transcript|NR_045987.1|pseudogene|2/2|n.1200-11C>T||||||	.	.	198	0	0	0	0,0	0,0	198,199	0,0	259	0	0	0	4,4	1,1	254,254	0,0	FALSE	FALSE
chr6	112377560	.	C	A	.	PASS	52	1	ref	52	1	CC->AC	.	108	60	0	0.76	0	.	.	11.85	A|intron_variant|MODIFIER|Ssu2|Ssu2|transcript|NM_175525.3|protein_coding|8/11|c.677+25G>T||||||	.	.	47	0	0	0	0,0	47,47	0,0	0,0	61	0	0	0	4,4	57,57	0,0	0,0	FALSE	FALSE
chr6	112377678	.	C	A	.	PASS	56	1	ref	56	1	CC->AC	.	96	60	0	0.14	0	.	.	14.86	A|splice_region_variant&intron_variant|LOW|Ssu2|Ssu2|transcript|NM_175525.3|protein_coding|7/11|c.592-8G>T||||||	.	.	44	0	0	0	0,0	44,45	0,0	0,0	51	0	0	0	4,4	47,47	0,0	0,0	FALSE	FALSE
chr6	112381137	.	G	A	.	PASS	39	1	ref	39	1	GG->AG	.	108	60	0	0.38	0	.	.	8.44	A|intron_variant|MODIFIER|Ssu2|Ssu2|transcript|NM_175525.3|protein_coding|4/11|c.343-99C>T||||||	.	.	43	0	0	0	0,0	0,0	43,43	0,0	65	0	0	0	4,4	0,0	61,61	0,0	FALSE	FALSE
chr6	112488891	.	C	A	.	PASS	41	1	ref	41	1	CC->AC	.	194	60	0	-2.21	0	.	.	8.21	A|missense_variant|MODERATE|Oxtr|Oxtr|transcript|NM_001081147.1|protein_coding|1/2|c.907G>T|p.Ala303Ser|918/4568|907/1167|303/388||	.	.	90	0	0	0	0,0	90,92	0,0	0,0	102	0	0	0	4,4	98,98	0,0	0,0	FALSE	TRUE
chr6	112489210	.	T	C	.	PASS	56	1	ref	56	1	TT->CT	.	105	60	0	1.33	3.46	.	.	7.61	C|synonymous_variant|LOW|Oxtr|Oxtr|transcript|NM_001081147.1|protein_coding|1/2|c.588A>G|p.Gly196Gly|599/4568|588/1167|196/388||	.	.	54	2	0	0	0,0	0,0	0,0	52,54	51	0	0	0	0,0	4,4	0,0	47,47	FALSE	FALSE
chr6	112628472	.	C	A	.	PASS	34	1	ref	34	1	CC->AC	.	225	60	0	-1.9	0	.	.	7.39	A|missense_variant|MODERATE|Rad18|Rad18|transcript|NM_001167730.1|protein_coding|13/14|c.1561G>T|p.Ala521Ser|1637/2701|1561/1671|521/556||,A|intron_variant|MODIFIER|Rad18|Rad18|transcript|NM_021385.2|protein_coding|11/11|c.1431-7568G>T||||||	.	.	94	0	0	0	0,0	94,94	0,0	0,0	131	2	0	0	4,4	125,127	0,0	0,0	FALSE	TRUE
chr6	112675979	.	G	A	.	PASS	79	1	ref	79	1	GG->AG	.	336	60	0	0.49	0	.	.	10.07	A|intron_variant|MODIFIER|Rad18|Rad18|transcript|NM_001167730.1|protein_coding|6/13|c.705-49C>T||||||,A|intron_variant|MODIFIER|Rad18|Rad18|transcript|NM_021385.2|protein_coding|6/11|c.705-49C>T||||||	.	.	119	0	0	0	0,0	0,0	119,119	0,0	217	0	0	0	7,7	0,0	210,210	0,0	FALSE	FALSE
chr6	112681445	.	A	G	.	PASS	85	1	ref	85	1	AA->AG	.	285	60	0	-3.01	0	.	.	8.98	G|synonymous_variant|LOW|Rad18|Rad18|transcript|NM_001167730.1|protein_coding|5/14|c.498T>C|p.Ser166Ser|574/2701|498/1671|166/556||,G|synonymous_variant|LOW|Rad18|Rad18|transcript|NM_021385.2|protein_coding|5/12|c.498T>C|p.Ser166Ser|574/2560|498/1530|166/509||	.	.	148	1	0	0	147,148	0,0	0,0	0,0	137	0	0	0	131,131	0,0	6,6	0,0	FALSE	FALSE
chr6	112693592	.	G	A	.	PASS	78	1	ref	78	1	GG->AG	.	183	60	0	-1.58	0	.	.	14.15	A|intron_variant|MODIFIER|Rad18|Rad18|transcript|NM_001167730.1|protein_coding|1/13|c.52-42C>T||||||,A|intron_variant|MODIFIER|Rad18|Rad18|transcript|NM_021385.2|protein_coding|1/11|c.52-42C>T||||||	.	.	99	0	0	0	0,0	0,0	99,99	0,0	84	2	0	0	6,6	0,0	76,78	0,0	FALSE	FALSE
chr6	112731361	.	G	T	.	PASS	74	1	ref	74	1	GG->GT	.	190	60	0	-2.79	0	.	.	12.74	T|synonymous_variant|LOW|Srgap3|Srgap3|transcript|NM_080448.4|protein_coding|19/22|c.2376C>A|p.Leu792Leu|3146/8886|2376/3300|792/1099||	.	.	81	0	0	0	0,0	0,0	81,81	0,0	109	0	0	0	0,0	0,0	101,101	8,8	FALSE	FALSE
chr6	112746833	.	A	G	.	PASS	39	2	ref	39	2	AA->AG	.	207	60	0	-0.15	0	.	.	8.24	G|intron_variant|MODIFIER|Srgap3|Srgap3|transcript|NM_080448.4|protein_coding|14/21|c.1678+59T>C||||||	.	.	98	1	0	0	97,99	0,1	0,0	0,0	106	0	0	0	102,103	0,0	4,4	0,0	FALSE	FALSE
chr6	112749559	.	C	G	.	PASS	66	1	ref	66	1	CC->CG	.	109	60	0	2.8	0	.	.	15.56	G|intron_variant|MODIFIER|Srgap3|Srgap3|transcript|NM_080448.4|protein_coding|12/21|c.1540-137G>C||||||	.	.	38	0	0	0	0,0	38,38	0,0	0,0	71	0	0	0	0,0	65,65	5,5	1,1	FALSE	FALSE
chr6	112754407	.	C	T	.	PASS	57	1	ref	56	1	CC->CT	.	46	60	0	-3.11	0	.	.	9.25	T|intron_variant|MODIFIER|Srgap3|Srgap3|transcript|NM_080448.4|protein_coding|12/21|c.1539+164G>A||||||	.	.	11	0	0	0	0,0	11,11	0,0	0,0	35	0	0	0	0,0	31,31	0,0	4,4	FALSE	FALSE
chr6	112754545	.	G	A	.	PASS	81	1	ref	81	1	GG->AG	.	311	60	0	2.28	0	.	.	9.95	A|intron_variant|MODIFIER|Srgap3|Srgap3|transcript|NM_080448.4|protein_coding|12/21|c.1539+26C>T||||||	.	.	124	0	0	0	0,0	0,0	124,124	0,0	187	1	0	0	7,7	0,0	179,180	0,0	FALSE	FALSE
chr6	112767073	.	G	A	.	PASS	47	1	ref	47	1	GG->AG	.	157	60	0	-1.4	0	.	.	9.31	A|intron_variant|MODIFIER|Srgap3|Srgap3|transcript|NM_080448.4|protein_coding|9/21|c.1324-121C>T||||||	.	.	78	1	0	0	0,0	0,0	77,79	0,0	78	0	0	0	4,4	0,0	74,74	0,0	FALSE	FALSE
chr6	112773677	.	T	A	.	PASS	73	1	ref	73	1	TT->AT	.	90	60	0	-1.22	0	.	.	19.87	A|missense_variant|MODERATE|Srgap3|Srgap3|transcript|NM_080448.4|protein_coding|8/22|c.1046A>T|p.Gln349Leu|1816/8886|1046/3300|349/1099||	.	.	34	1	0	0	0,0	0,0	0,0	33,38	52	0	0	0	8,8	0,0	0,0	44,44	FALSE	TRUE
chr6	112816559	.	G	T	.	PASS	73	1	ref	73	1	GG->GT	.	190	60	0	0.92	0	.	.	11.24	T|intron_variant|MODIFIER|Srgap3|Srgap3|transcript|NM_080448.4|protein_coding|3/21|c.423+32C>A||||||	.	.	85	0	0	0	0,0	0,0	85,85	0,0	104	0	0	0	2,2	0,0	98,99	4,4	FALSE	FALSE
chr6	112816628	.	G	A	.	PASS	34	1	ref	34	1	GG->AG	.	233	60	0	-2.15	0	.	.	7.62	A|missense_variant|MODERATE|Srgap3|Srgap3|transcript|NM_080448.4|protein_coding|3/22|c.386C>T|p.Ser129Phe|1156/8886|386/3300|129/1099||	.	.	103	0	0	0	0,0	0,0	103,103	0,0	129	0	0	0	4,4	0,0	125,126	0,0	FALSE	TRUE
chr6	112816705	.	C	T	.	PASS	47	1	ref	47	1	CC->CT	.	132	60	0	-1.7	0	.	.	8.71	T|synonymous_variant|LOW|Srgap3|Srgap3|transcript|NM_080448.4|protein_coding|3/22|c.309G>A|p.Leu103Leu|1079/8886|309/3300|103/1099||	.	.	53	1	0	0	0,0	52,54	0,0	0,0	78	0	0	0	0,0	74,74	0,0	4,4	FALSE	FALSE
chr6	112931777	.	G	A	.	PASS	43	1	ref	43	1	GG->AG	.	37	60	0	-2.1	0	.	.	7.67	A|intron_variant|MODIFIER|Srgap3|Srgap3|transcript|NM_080448.4|protein_coding|1/21|c.67+14653C>T||||||	.	.	9	0	0	0	0,0	0,0	9,9	0,0	28	0	0	0	4,4	0,0	24,24	0,0	FALSE	FALSE
chr6	112976191	.	T	C	.	PASS	69	1	ref	69	1	TT->CT	.	171	60	0	3.38	0	.	.	14.28	C|intergenic_region|MODIFIER|Srgap3-Thumpd3|Srgap3-Thumpd3|intergenic_region|Srgap3-Thumpd3|||n.112976191T>C||||||	.	.	49	0	0	0	0,0	0,0	0,0	49,49	122	0	0	0	0,0	10,10	0,0	112,112	FALSE	FALSE
chr6	113055829	.	A	G	.	PASS	45	1	ref	45	1	AA->AG	.	602	60	0	0.63	0	.	.	7.62	G|missense_variant|MODERATE|Thumpd3|Thumpd3|transcript|NM_008188.2|protein_coding|4/10|c.527A>G|p.Lys176Arg|623/2061|527/1518|176/505||	.	.	256	2	0	0	253,258	0,0	0,0	1,2	341	0	0	0	335,336	0,0	6,6	0,0	FALSE	TRUE
chr6	113067115	.	A	G	.	PASS	41	2	ref	41	2	AA->AG	.	158	60	0	1.19	0	.	.	7.98	G|downstream_gene_variant|MODIFIER|Gt(ROSA)26Sor|Gt(ROSA)26Sor|transcript|NR_027008.1|pseudogene||n.*3284T>C|||||3284|,G|downstream_gene_variant|MODIFIER|Gt(ROSA)26Sor|Gt(ROSA)26Sor|transcript|NR_027010.1|pseudogene||n.*314T>C|||||314|,G|downstream_gene_variant|MODIFIER|Gt(ROSA)26Sor|Gt(ROSA)26Sor|transcript|NR_027009.1|pseudogene||n.*3284T>C|||||3284|,G|intron_variant|MODIFIER|Thumpd3|Thumpd3|transcript|NM_008188.2|protein_coding|8/9|c.1242-153A>G||||||	.	.	59	1	0	0	58,59	0,0	0,0	0,0	98	0	0	0	94,95	0,0	4,4	0,0	FALSE	FALSE
chr6	113111456	.	A	G	.	PASS	49	1	ref	49	1	AA->AG	.	206	60	0	0.39	0	.	.	9.93	G|missense_variant|MODERATE|Setd5|Setd5|transcript|NM_028385.1|protein_coding|6/22|c.487A>G|p.Thr163Ala|677/6470|487/4326|163/1441||	.	.	134	3	0	0	131,134	0,0	0,0	0,0	72	0	0	0	68,68	0,0	4,4	0,0	FALSE	TRUE
chr6	113115523	.	T	C	.	PASS	61	1	ref	61	1	TT->CT	.	423	60	0	2.43	0	.	.	9.96	C|splice_region_variant&intron_variant|LOW|Setd5|Setd5|transcript|NM_028385.1|protein_coding|7/21|c.811-5T>C||||||	.	.	152	1	0	0	0,0	0,0	0,0	151,154	269	0	0	0	0,0	6,6	0,0	263,263	FALSE	FALSE
chr6	113120929	.	C	A	.	PASS	43	1	ref	43	1	CC->AC	.	211	60	0	0.86	0	.	.	8.7	A|missense_variant|MODERATE|Setd5|Setd5|transcript|NM_028385.1|protein_coding|14/22|c.1871C>A|p.Thr624Asn|2061/6470|1871/4326|624/1441||	.	.	97	0	0	0	0,0	97,98	0,0	0,0	111	1	0	0	5,6	105,107	0,0	0,0	FALSE	TRUE
chr6	113121107	.	A	G	.	PASS	56	2	ref	56	2	AA->AG	.	265	60	0	-1.05	0	.	.	7.9	G|synonymous_variant|LOW|Setd5|Setd5|transcript|NM_028385.1|protein_coding|14/22|c.2049A>G|p.Ser683Ser|2239/6470|2049/4326|683/1441||	.	.	109	4	0	0	101,104	0,0	0,0	4,5	155	6	0	0	141,144	0,0	6,6	2,6	FALSE	FALSE
chr6	113121220	.	A	G	.	PASS	40	1	ref	40	1	AA->AG	.	169	60	0	-1.2	0	.	.	7.77	G|intron_variant|MODIFIER|Setd5|Setd5|transcript|NM_028385.1|protein_coding|14/21|c.2103+59A>G||||||	.	.	65	0	0	0	65,65	0,0	0,0	0,0	104	0	0	0	100,100	0,0	4,4	0,0	FALSE	FALSE
chr6	113137909	.	A	T	.	PASS	63	2	ref	63	2	AA->AT	.	258	60	0	1.69	0	.	.	10.1	T|intron_variant|MODIFIER|Setd5|Setd5|transcript|NM_028385.1|protein_coding|16/21|c.2477-44A>T||||||	.	.	107	1	0	0	106,110	0,0	0,0	0,0	146	0	0	0	140,142	0,0	0,0	6,6	FALSE	FALSE
chr6	113150232	.	G	A	.	PASS	72	1	ref	72	1	GG->AG	.	163	60	0	-2.72	0	.	.	12.85	A|intron_variant|MODIFIER|Setd5|Setd5|transcript|NM_028385.1|protein_coding|21/21|c.3717+42G>A||||||	.	.	87	0	0	0	0,0	1,1	86,86	0,0	76	0	0	0	6,6	0,0	70,70	0,0	FALSE	FALSE
chr6	113151522	.	C	A	.	PASS	65	2	ref	65	2	CC->AC	.	137	60	0	-1.27	0	.	.	13.34	A|3_prime_UTR_variant|MODIFIER|Setd5|Setd5|transcript|NM_028385.1|protein_coding|22/22|c.*52C>A|||||52|	.	.	46	0	0	0	0,0	46,46	0,0	0,0	86	0	0	0	6,6	80,85	0,0	0,0	FALSE	FALSE
chr6	113193938	.	C	T	.	PASS	55	1	ref	55	1	CC->CT	.	93	60	0	0.17	0	.	.	14.36	T|missense_variant|MODERATE|Lhfpl4|Lhfpl4|transcript|NM_177763.3|protein_coding|2/4|c.286G>A|p.Ala96Thr|536/4765|286/744|96/247||	.	.	40	0	0	0	0,0	40,40	0,0	0,0	53	0	0	0	0,0	49,49	0,0	4,4	FALSE	TRUE
chr6	113254034	.	G	A	.	PASS	40	1	ref	40	1	GG->AG	.	207	60	0	-1.49	0	.	.	8.34	A|intron_variant|MODIFIER|Mtmr14|Mtmr14|transcript|NM_026849.2|protein_coding|4/18|c.491-56G>A||||||	.	.	102	0	0	0	0,0	0,0	102,103	0,0	103	0	0	0	4,4	0,0	99,100	0,0	FALSE	FALSE
chr6	113256938	.	T	A	.	PASS	71	1	ref	71	1	TT->AT	.	127	60	0	-1.43	0	.	.	15.45	A|intron_variant|MODIFIER|Mtmr14|Mtmr14|transcript|NM_026849.2|protein_coding|6/18|c.675-85T>A||||||	.	.	73	3	0	0	1,1	0,0	0,0	69,72	53	2	0	0	5,5	0,0	0,0	46,49	FALSE	FALSE
chr6	113257176	.	G	A	.	PASS	40	1	ref	40	1	GG->AG	.	193	60	0	0.5	0	.	.	8.05	A|intron_variant|MODIFIER|Mtmr14|Mtmr14|transcript|NM_026849.2|protein_coding|7/18|c.748+80G>A||||||	.	.	87	1	0	0	0,0	0,0	86,86	0,1	106	0	0	0	4,4	0,0	102,102	0,0	FALSE	FALSE
chr6	113282412	.	G	T	.	PASS	55	1	ref	55	1	GG->GT	.	139	60	0	1.47	0	.	.	12.82	T|5_prime_UTR_variant|MODIFIER|Cpne9|Cpne9|transcript|NM_170673.3|protein_coding|1/20|c.-62G>T|||||62|,T|downstream_gene_variant|MODIFIER|Mtmr14|Mtmr14|transcript|NM_026849.2|protein_coding||c.*1626G>T|||||1020|	.	.	66	0	0	0	0,0	0,0	66,66	0,0	73	3	0	0	0,0	1,2	65,67	4,4	FALSE	FALSE
chr6	113284283	.	T	C	.	PASS	79	1	ref	79	1	TT->CT	.	235	60	0	0.2	0	.	.	10.23	C|downstream_gene_variant|MODIFIER|Mtmr14|Mtmr14|transcript|NM_026849.2|protein_coding||c.*3497T>C|||||2891|,C|intron_variant|MODIFIER|Cpne9|Cpne9|transcript|NM_170673.3|protein_coding|5/19|c.298-99T>C||||||	.	.	114	0	0	0	0,0	0,0	0,0	114,114	118	0	0	0	0,0	6,6	0,0	112,115	FALSE	FALSE
chr6	113295066	.	G	A	.	PASS	82	1	ref	82	1	GG->AG	.	317	60	0	-1.67	0	.	.	10.79	A|missense_variant|MODERATE|Cpne9|Cpne9|transcript|NM_170673.3|protein_coding|16/20|c.1154G>A|p.Gly385Asp|1321/2779|1154/1662|385/553||	.	.	127	0	0	0	0,0	0,0	127,130	0,0	187	0	0	0	10,10	0,0	177,177	0,0	FALSE	TRUE
chr6	113300465	.	A	G	.	PASS	56	1	ref	56	1	AA->AG	.	85	60	0	-2.26	0.15	.	.	7.65	G|intron_variant|MODIFIER|Cpne9|Cpne9|transcript|NM_170673.3|protein_coding|16/19|c.1242-98A>G||||||	.	.	36	0	0	0	36,36	0,0	0,0	0,0	49	0	0	0	45,45	0,0	4,4	0,0	FALSE	FALSE
chr6	113300490	.	G	A	.	PASS	69	1	ref	69	1	GG->AG	.	128	60	0	-0.03	0	.	.	15.15	A|intron_variant|MODIFIER|Cpne9|Cpne9|transcript|NM_170673.3|protein_coding|16/19|c.1242-73G>A||||||	.	.	53	0	0	0	0,0	0,0	53,53	0,0	75	0	0	0	6,6	0,0	69,69	0,0	FALSE	FALSE
chr6	113301653	.	C	T	.	PASS	38	2	ref	38	2	CC->CT	.	104	60	0	-0.63	0	.	.	8.36	T|missense_variant|MODERATE|Cpne9|Cpne9|transcript|NM_170673.3|protein_coding|18/20|c.1358C>T|p.Pro453Leu|1525/2779|1358/1662|453/553||	.	.	38	0	0	0	0,0	38,38	0,0	0,0	66	1	0	0	0,0	61,62	0,0	4,4	FALSE	TRUE
chr6	113316437	.	C	T	.	PASS	61	1	ref	61	1	CC->CT	.	39	60	0	-0.97	0.28	.	.	7.51	T|intron_variant|MODIFIER|Brpf1|Brpf1|transcript|NM_001282126.1|protein_coding|3/12|c.1557-91C>T||||||,T|intron_variant|MODIFIER|Brpf1|Brpf1|transcript|NM_001282127.1|protein_coding|3/13|c.1557-91C>T||||||,T|intron_variant|MODIFIER|Brpf1|Brpf1|transcript|NM_001282128.1|protein_coding|3/13|c.1557-91C>T||||||,T|intron_variant|MODIFIER|Brpf1|Brpf1|transcript|NM_030178.2|protein_coding|3/12|c.1557-91C>T||||||	.	.	23	0	0	0	0,0	23,23	0,0	0,0	16	0	0	0	0,0	12,12	0,0	4,4	FALSE	FALSE
chr6	113316551	.	T	C	.	PASS	39	1	ref	39	1	TT->CT	.	163	60	0	-1.27	0	.	.	7.69	C|missense_variant|MODERATE|Brpf1|Brpf1|transcript|NM_001282126.1|protein_coding|4/13|c.1580T>C|p.Leu527Pro|2023/4883|1580/3744|527/1247||,C|missense_variant|MODERATE|Brpf1|Brpf1|transcript|NM_001282127.1|protein_coding|4/14|c.1580T>C|p.Leu527Pro|1791/4546|1580/3639|527/1212||,C|missense_variant|MODERATE|Brpf1|Brpf1|transcript|NM_001282128.1|protein_coding|4/14|c.1580T>C|p.Leu527Pro|2023/4796|1580/3657|527/1218||,C|missense_variant|MODERATE|Brpf1|Brpf1|transcript|NM_030178.2|protein_coding|4/13|c.1580T>C|p.Leu527Pro|1791/4648|1580/3741|527/1246||	.	.	54	0	0	0	0,0	0,0	0,0	54,55	108	0	0	0	0,0	4,4	0,0	104,104	FALSE	TRUE
chr6	113316691	.	G	A	.	PASS	62	1	ref	62	1	GG->AG	.	243	60	0	-1.47	0	.	.	10.1	A|splice_donor_variant&intron_variant|HIGH|Brpf1|Brpf1|transcript|NM_001282126.1|protein_coding|4/12|c.1719+1G>A||||||,A|splice_donor_variant&intron_variant|HIGH|Brpf1|Brpf1|transcript|NM_001282127.1|protein_coding|4/13|c.1719+1G>A||||||,A|splice_donor_variant&intron_variant|HIGH|Brpf1|Brpf1|transcript|NM_001282128.1|protein_coding|4/13|c.1719+1G>A||||||,A|splice_donor_variant&intron_variant|HIGH|Brpf1|Brpf1|transcript|NM_030178.2|protein_coding|4/12|c.1719+1G>A||||||	(Brpf1|Brpf1|4|1.00)	.	110	1	0	0	0,0	0,0	109,110	0,0	133	0	0	0	5,5	0,0	128,128	0,0	TRUE	FALSE
chr6	113317054	.	C	T	.	PASS	46	1	ref	46	1	CC->CT	.	180	60	0	-1.81	0	.	.	9.08	T|splice_region_variant&intron_variant|LOW|Brpf1|Brpf1|transcript|NM_001282126.1|protein_coding|4/12|c.1720-6C>T||||||,T|splice_region_variant&intron_variant|LOW|Brpf1|Brpf1|transcript|NM_001282127.1|protein_coding|4/13|c.1720-6C>T||||||,T|splice_region_variant&intron_variant|LOW|Brpf1|Brpf1|transcript|NM_001282128.1|protein_coding|4/13|c.1720-6C>T||||||,T|splice_region_variant&intron_variant|LOW|Brpf1|Brpf1|transcript|NM_030178.2|protein_coding|4/12|c.1720-6C>T||||||	.	.	97	0	0	0	0,0	97,98	0,0	0,0	82	0	0	0	0,0	78,78	0,0	4,4	FALSE	FALSE
chr6	113318607	.	G	A	.	PASS	74	1	ref	74	1	GG->AG	.	268	60	0	1.34	0	.	.	10.13	A|missense_variant|MODERATE|Brpf1|Brpf1|transcript|NM_001282126.1|protein_coding|7/13|c.2176G>A|p.Ala726Thr|2619/4883|2176/3744|726/1247||,A|missense_variant|MODERATE|Brpf1|Brpf1|transcript|NM_001282127.1|protein_coding|7/14|c.2176G>A|p.Ala726Thr|2387/4546|2176/3639|726/1212||,A|missense_variant|MODERATE|Brpf1|Brpf1|transcript|NM_001282128.1|protein_coding|7/14|c.2194G>A|p.Ala732Thr|2637/4796|2194/3657|732/1218||,A|missense_variant|MODERATE|Brpf1|Brpf1|transcript|NM_030178.2|protein_coding|7/13|c.2176G>A|p.Ala726Thr|2387/4648|2176/3741|726/1246||	.	.	97	0	0	0	0,0	0,0	97,98	0,0	170	0	0	0	6,6	0,0	164,164	0,0	FALSE	TRUE
chr6	113320570	.	A	G	.	PASS	38	1	ref	38	1	AA->AG	.	107	60	0	1.64	0	.	.	8.13	G|synonymous_variant|LOW|Brpf1|Brpf1|transcript|NM_001282126.1|protein_coding|10/13|c.3036A>G|p.Ser1012Ser|3479/4883|3036/3744|1012/1247||,G|synonymous_variant|LOW|Brpf1|Brpf1|transcript|NM_001282127.1|protein_coding|10/14|c.3033A>G|p.Ser1011Ser|3244/4546|3033/3639|1011/1212||,G|synonymous_variant|LOW|Brpf1|Brpf1|transcript|NM_001282128.1|protein_coding|10/14|c.3051A>G|p.Ser1017Ser|3494/4796|3051/3657|1017/1218||,G|synonymous_variant|LOW|Brpf1|Brpf1|transcript|NM_030178.2|protein_coding|10/13|c.3033A>G|p.Ser1011Ser|3244/4648|3033/3741|1011/1246||	.	.	39	0	0	0	39,40	0,0	0,0	0,0	67	0	0	0	63,63	0,0	4,4	0,0	FALSE	FALSE
chr6	113324103	.	G	T	.	PASS	65	1	ref	65	1	GG->GT	.	153	60	0	2.46	0	.	.	10.84	T|missense_variant|MODERATE|Brpf1|Brpf1|transcript|NM_001282126.1|protein_coding|13/13|c.3681G>T|p.Arg1227Ser|4124/4883|3681/3744|1227/1247||,T|missense_variant|MODERATE|Brpf1|Brpf1|transcript|NM_001282127.1|protein_coding|14/14|c.3576G>T|p.Arg1192Ser|3787/4546|3576/3639|1192/1212||,T|missense_variant|MODERATE|Brpf1|Brpf1|transcript|NM_001282128.1|protein_coding|14/14|c.3594G>T|p.Arg1198Ser|4037/4796|3594/3657|1198/1218||,T|missense_variant|MODERATE|Brpf1|Brpf1|transcript|NM_030178.2|protein_coding|13/13|c.3678G>T|p.Arg1226Ser|3889/4648|3678/3741|1226/1246||,T|upstream_gene_variant|MODIFIER|Ogg1|Ogg1|transcript|NM_010957.4|protein_coding||c.-3123G>T|||||2873|	.	.	51	1	0	0	0,0	0,0	50,51	0,0	101	0	0	0	0,0	0,0	95,96	6,6	FALSE	TRUE
chr6	113328301	.	C	T	.	PASS	75	1	ref	75	1	CC->CT	.	156	60	0	-1.24	0	.	.	15.95	T|downstream_gene_variant|MODIFIER|Brpf1|Brpf1|transcript|NM_001282126.1|protein_coding||c.*4135C>T|||||3439|,T|downstream_gene_variant|MODIFIER|Brpf1|Brpf1|transcript|NM_001282127.1|protein_coding||c.*4135C>T|||||3439|,T|downstream_gene_variant|MODIFIER|Brpf1|Brpf1|transcript|NM_001282128.1|protein_coding||c.*4135C>T|||||3439|,T|downstream_gene_variant|MODIFIER|Brpf1|Brpf1|transcript|NM_030178.2|protein_coding||c.*4135C>T|||||3439|,T|intron_variant|MODIFIER|Ogg1|Ogg1|transcript|NM_010957.4|protein_coding|1/6|c.138-64C>T||||||	.	.	80	0	0	0	0,0	80,82	0,0	0,0	74	1	0	0	0,0	67,68	0,0	6,6	FALSE	FALSE
chr6	113328627	.	G	A	.	PASS	49	1	ref	49	1	GG->AG	.	103	60	0	0.05	0	.	.	9.46	A|downstream_gene_variant|MODIFIER|Brpf1|Brpf1|transcript|NM_001282126.1|protein_coding||c.*4461G>A|||||3765|,A|downstream_gene_variant|MODIFIER|Brpf1|Brpf1|transcript|NM_001282127.1|protein_coding||c.*4461G>A|||||3765|,A|downstream_gene_variant|MODIFIER|Brpf1|Brpf1|transcript|NM_001282128.1|protein_coding||c.*4461G>A|||||3765|,A|downstream_gene_variant|MODIFIER|Brpf1|Brpf1|transcript|NM_030178.2|protein_coding||c.*4461G>A|||||3765|,A|intron_variant|MODIFIER|Ogg1|Ogg1|transcript|NM_010957.4|protein_coding|2/6|c.385+15G>A||||||	.	.	34	0	0	0	0,0	0,0	34,34	0,0	69	0	0	0	4,4	0,0	65,65	0,0	FALSE	FALSE
chr6	113337311	.	C	A	.	PASS	37	1	ref	37	1	CC->AC	.	217	60	0	0.58	0	.	.	8.04	A|splice_region_variant&intron_variant|LOW|Camk1|Camk1|transcript|NM_133926.2|protein_coding|7/11|c.633-6G>T||||||,A|downstream_gene_variant|MODIFIER|Ogg1|Ogg1|transcript|NM_010957.4|protein_coding||c.*3380C>A|||||3125|	.	.	98	0	0	0	0,0	98,99	0,0	0,0	118	0	0	0	4,4	114,114	0,0	0,0	FALSE	FALSE
chr6	113370843	.	G	T	.	PASS	61	1	ref	61	1	GG->GT	.	54	60	0	-2.62	0	.	.	15.11	T|intron_variant|MODIFIER|Tada3|Tada3|transcript|NM_133932.2|protein_coding|7/8|c.920+96C>A||||||	.	.	20	0	0	0	0,0	0,0	20,20	0,0	34	0	0	0	0,0	0,0	30,30	4,4	FALSE	FALSE
chr6	113372351	.	G	A	.	PASS	58	1	ref	58	1	GG->AG	.	91	60	0	0.04	0	.	.	16.12	A|missense_variant|MODERATE|Tada3|Tada3|transcript|NM_133932.2|protein_coding|6/9|c.737C>T|p.Ala246Val|960/1853|737/1299|246/432||	.	.	45	0	0	0	0,0	0,0	45,45	0,0	46	0	0	0	4,4	0,0	42,42	0,0	FALSE	TRUE
chr6	113372365	.	C	A	.	PASS	60	1	ref	60	1	CC->AC	.	81	60	0	0.56	0	.	.	16.83	A|synonymous_variant|LOW|Tada3|Tada3|transcript|NM_133932.2|protein_coding|6/9|c.723G>T|p.Leu241Leu|946/1853|723/1299|241/432||	.	.	39	0	0	0	0,0	39,39	0,0	0,0	42	0	0	0	4,4	38,38	0,0	0,0	FALSE	FALSE
chr6	113380812	.	G	T	.	PASS	73	1	ref	73	1	GG->GT	.	47	60	0	-2.55	0	.	.	19.98	T|synonymous_variant|LOW|Arpc4|Arpc4|transcript|NM_026552.3|protein_coding|2/6|c.90G>T|p.Val30Val|183/2271|90/507|30/168||,T|upstream_gene_variant|MODIFIER|Tada3|Tada3|transcript|NM_133932.2|protein_coding||c.-4766C>A|||||3292|,T|intron_variant|MODIFIER|Arpc4|Arpc4|transcript|NM_001170485.1|protein_coding|1/3|c.3+2604G>T||||||,T|intron_variant|MODIFIER|Arpc4|Arpc4|transcript|NM_001170486.1|protein_coding|1/4|c.-148-1151G>T||||||	.	.	29	0	0	0	0,0	0,0	29,29	0,0	18	0	0	0	0,0	0,0	14,14	4,4	FALSE	FALSE
chr6	113382071	.	G	A	.	PASS	76	1	ref	76	1	GG->AG	.	212	60	0	-2.27	0	.	.	10.13	A|synonymous_variant|LOW|Arpc4|Arpc4|transcript|NM_026552.3|protein_coding|3/6|c.231G>A|p.Lys77Lys|324/2271|231/507|77/168||,A|5_prime_UTR_variant|MODIFIER|Arpc4|Arpc4|transcript|NM_001170486.1|protein_coding|2/5|c.-40G>A|||||2047|,A|upstream_gene_variant|MODIFIER|Tada3|Tada3|transcript|NM_133932.2|protein_coding||c.-6025C>T|||||4551|,A|intron_variant|MODIFIER|Arpc4|Arpc4|transcript|NM_001170485.1|protein_coding|1/3|c.4-2011G>A||||||	.	.	98	0	0	0	0,0	0,0	98,98	0,0	112	0	0	0	6,6	0,0	106,108	0,0	FALSE	FALSE
chr6	113385869	.	C	A	.	PASS	43	1	ref	43	1	CC->AC	.	205	60	0	1.14	0	.	.	8.7	A|upstream_gene_variant|MODIFIER|Ttll3|Ttll3|transcript|NM_001142732.1|protein_coding||c.-7278C>A|||||3391|,A|intron_variant|MODIFIER|Arpc4|Arpc4|transcript|NM_026552.3|protein_coding|5/5|c.501+209C>A||||||,A|intron_variant|MODIFIER|Arpc4|Arpc4|transcript|NM_001170485.1|protein_coding|3/3|c.270+209C>A||||||,A|intron_variant|MODIFIER|Arpc4|Arpc4|transcript|NM_001170486.1|protein_coding|4/4|c.231+209C>A||||||	.	.	94	0	0	0	0,0	94,94	0,0	0,0	111	0	0	0	5,5	106,106	0,0	0,0	FALSE	FALSE
chr6	113393113	.	C	A	.	PASS	67	1	ref	67	1	CC->AC	.	188	59.95	0	-0.96	0	.	.	9.3	A|synonymous_variant|LOW|Ttll3|Ttll3|transcript|NM_133923.6|protein_coding|2/13|c.411C>A|p.Leu137Leu|411/3113|411/2784|137/927||,A|5_prime_UTR_variant|MODIFIER|Ttll3|Ttll3|transcript|NM_001142732.1|protein_coding|2/6|c.-34C>A|||||34|,A|downstream_gene_variant|MODIFIER|Arpc4|Arpc4|transcript|NM_026552.3|protein_coding||c.*4337C>A|||||2666|,A|downstream_gene_variant|MODIFIER|Arpc4|Arpc4|transcript|NM_001170485.1|protein_coding||c.*4337C>A|||||2666|,A|downstream_gene_variant|MODIFIER|Arpc4|Arpc4|transcript|NM_001170486.1|protein_coding||c.*4337C>A|||||2666|	.	.	59	0	0	0	0,0	59,59	0,0	0,0	129	1	0	0	7,8	121,121	0,0	0,0	FALSE	FALSE
chr6	113394750	.	A	G	.	PASS	36	1	ref	36	1	AA->AG	.	231	60	0	0.59	0	.	.	8.12	G|missense_variant|MODERATE|Ttll3|Ttll3|transcript|NM_133923.6|protein_coding|3/13|c.551A>G|p.Gln184Arg|551/3113|551/2784|184/927||,G|missense_variant|MODERATE|Ttll3|Ttll3|transcript|NM_001142732.1|protein_coding|3/6|c.107A>G|p.Gln36Arg|434/1450|107/864|36/287||,G|downstream_gene_variant|MODIFIER|Arpc4|Arpc4|transcript|NM_026552.3|protein_coding||c.*5974A>G|||||4303|,G|downstream_gene_variant|MODIFIER|Arpc4|Arpc4|transcript|NM_001170485.1|protein_coding||c.*5974A>G|||||4303|,G|downstream_gene_variant|MODIFIER|Arpc4|Arpc4|transcript|NM_001170486.1|protein_coding||c.*5974A>G|||||4303|	.	.	109	0	0	0	109,109	0,0	0,0	0,0	122	0	0	0	118,118	0,0	4,4	0,0	FALSE	TRUE
chr6	113401249	.	G	A	.	PASS	36	1	ref	36	1	GG->AG	.	170	60	0	0.54	0	.	.	7.06	A|downstream_gene_variant|MODIFIER|Ttll3|Ttll3|transcript|NM_001142732.1|protein_coding||c.*2060G>A|||||1801|,A|intron_variant|MODIFIER|Ttll3|Ttll3|transcript|NM_133923.6|protein_coding|7/12|c.1109-53G>A||||||	.	.	49	0	0	0	0,0	0,0	49,49	0,0	121	0	0	0	4,4	0,0	117,117	0,0	FALSE	FALSE
chr6	113407119	.	T	A	.	PASS	50	1	ref	50	1	TT->AT	.	124	60	0	1.75	0	.	.	10.49	A|intron_variant|MODIFIER|Ttll3|Ttll3|transcript|NM_133923.6|protein_coding|9/12|c.1454-57T>A||||||	.	.	57	0	0	0	0,0	0,0	0,0	57,57	67	0	0	0	4,4	0,0	0,0	63,63	FALSE	FALSE
chr6	113428479	.	T	C	.	PASS	74	1	ref	74	1	TT->CT	.	223	59.99	0	-0.19	0	.	.	9.85	C|synonymous_variant|LOW|Cidec|Cidec|transcript|NM_001301295.1|protein_coding|4/6|c.282A>G|p.Thr94Thr|354/1720|282/720|94/239||,C|synonymous_variant|LOW|Cidec|Cidec|transcript|NM_178373.3|protein_coding|4/6|c.282A>G|p.Thr94Thr|338/1702|282/720|94/239||	.	.	90	2	0	0	0,0	0,0	0,0	88,91	132	0	0	0	0,0	8,8	0,0	124,124	FALSE	FALSE
chr6	113463086	.	T	C	.	PASS	59	2	ref	59	2	TT->CT	.	71	60	0	0.27	0	.	.	17.1	C|intron_variant|MODIFIER|Il17re|Il17re|transcript|NM_145826.5|protein_coding|5/14|c.546+119T>C||||||,C|intron_variant|MODIFIER|Il17re|Il17re|transcript|NM_001034029.1|protein_coding|4/13|c.-58+119T>C||||||,C|intron_variant|MODIFIER|Il17re|Il17re|transcript|NM_001034031.1|protein_coding|6/15|c.-58+119T>C||||||	.	.	30	0	0	0	0,0	0,0	0,0	30,30	41	1	0	0	0,0	4,4	0,0	36,37	FALSE	FALSE
chr6	113466031	.	C	T	.	PASS	79	1	ref	79	1	CC->CT	.	170	60	0	-0.89	0	.	.	15.22	T|splice_region_variant&intron_variant|LOW|Il17re|Il17re|transcript|NM_145826.5|protein_coding|9/14|c.906+4C>T||||||,T|splice_region_variant&intron_variant|LOW|Il17re|Il17re|transcript|NM_001034029.1|protein_coding|8/13|c.303+4C>T||||||,T|splice_region_variant&intron_variant|LOW|Il17re|Il17re|transcript|NM_001034031.1|protein_coding|10/15|c.303+4C>T||||||	.	.	96	1	0	0	0,0	95,96	0,0	0,0	74	0	0	0	0,0	68,68	0,0	6,6	FALSE	FALSE
chr6	113469052	.	C	T	.	PASS	39	2	ref	39	2	CC->CT	.	211	60	0	-0.56	0	.	.	8.33	T|synonymous_variant|LOW|Il17re|Il17re|transcript|NM_145826.5|protein_coding|14/15|c.1251C>T|p.Leu417Leu|1662/2933|1251/1914|417/637||,T|synonymous_variant|LOW|Il17re|Il17re|transcript|NM_001034029.1|protein_coding|13/14|c.648C>T|p.Leu216Leu|1235/1898|648/1311|216/436||,T|synonymous_variant|LOW|Il17re|Il17re|transcript|NM_001034031.1|protein_coding|15/16|c.648C>T|p.Leu216Leu|1310/1973|648/1311|216/436||,T|upstream_gene_variant|MODIFIER|Il17rc|Il17rc|transcript|NM_178942.1|protein_coding||c.-2631C>T|||||2403|,T|upstream_gene_variant|MODIFIER|Il17rc|Il17rc|transcript|NM_134159.4|protein_coding||c.-2631C>T|||||2403|	.	.	101	1	0	0	0,0	100,104	0,0	0,0	106	0	0	0	0,0	102,103	0,0	4,4	FALSE	FALSE
chr6	113476371	.	C	A	.	PASS	59	1	ref	59	1	CC->AC	.	73	60	0	-0.08	0.97	.	.	8.94	A|intron_variant|MODIFIER|Il17rc|Il17rc|transcript|NM_178942.1|protein_coding|7/17|c.611-28C>A||||||,A|intron_variant|MODIFIER|Il17rc|Il17rc|transcript|NM_134159.4|protein_coding|6/16|c.566-55C>A||||||	.	.	30	0	0	0	0,0	30,30	0,0	0,0	43	0	0	0	4,4	39,39	0,0	0,0	FALSE	FALSE
chr6	113480050	.	G	A	.	PASS	75	1	ref	75	1	GG->AG	.	87	60	0	1.08	1.3	.	.	8.04	A|upstream_gene_variant|MODIFIER|Creld1|Creld1|transcript|NM_133930.1|protein_coding||c.-3853G>A|||||3519|,A|intron_variant|MODIFIER|Il17rc|Il17rc|transcript|NM_178942.1|protein_coding|12/17|c.1099-80G>A||||||,A|intron_variant|MODIFIER|Il17rc|Il17rc|transcript|NM_134159.4|protein_coding|11/16|c.1027-80G>A||||||	.	.	43	0	0	0	0,0	0,0	43,45	0,0	42	0	0	0	6,6	0,0	36,36	0,0	FALSE	FALSE
chr6	113480087	.	C	A	.	PASS	75	1	ref	75	1	CC->AC	.	116	60	0	-0.5	1.42	.	.	8.1	A|upstream_gene_variant|MODIFIER|Creld1|Creld1|transcript|NM_133930.1|protein_coding||c.-3816C>A|||||3482|,A|intron_variant|MODIFIER|Il17rc|Il17rc|transcript|NM_178942.1|protein_coding|12/17|c.1099-43C>A||||||,A|intron_variant|MODIFIER|Il17rc|Il17rc|transcript|NM_134159.4|protein_coding|11/16|c.1027-43C>A||||||	.	.	65	0	0	0	0,0	65,67	0,0	0,0	49	0	0	0	5,5	44,44	0,0	0,0	FALSE	FALSE
chr6	113480775	.	A	C	.	PASS	74	1	ref	74	1	AA->AC	.	87	60	0	0.35	0	.	.	18.5	C|synonymous_variant|LOW|Il17rc|Il17rc|transcript|NM_178942.1|protein_coding|15/18|c.1284A>C|p.Gly428Gly|1512/2369|1284/2097|428/698||,C|synonymous_variant|LOW|Il17rc|Il17rc|transcript|NM_134159.4|protein_coding|14/17|c.1212A>C|p.Gly404Gly|1440/2274|1212/2025|404/674||,C|upstream_gene_variant|MODIFIER|Creld1|Creld1|transcript|NM_133930.1|protein_coding||c.-3128A>C|||||2794|	.	.	42	0	0	0	42,42	0,0	0,0	0,0	45	0	0	0	39,39	6,6	0,0	0,0	FALSE	FALSE
chr6	113482286	.	T	C	.	PASS	79	1	ref	79	1	TT->CT	.	265	60	0	1.35	0	.	.	10.1	C|missense_variant|MODERATE|Il17rc|Il17rc|transcript|NM_178942.1|protein_coding|17/18|c.1382T>C|p.Ile461Thr|1610/2369|1382/2097|461/698||,C|missense_variant|MODERATE|Il17rc|Il17rc|transcript|NM_134159.4|protein_coding|16/17|c.1310T>C|p.Ile437Thr|1538/2274|1310/2025|437/674||,C|upstream_gene_variant|MODIFIER|Creld1|Creld1|transcript|NM_133930.1|protein_coding||c.-1617T>C|||||1283|	.	.	120	0	0	0	0,0	0,0	0,0	120,121	144	0	0	0	0,0	6,6	0,0	138,138	FALSE	TRUE
chr6	113484025	.	T	C	.	PASS	68	1	ref	68	1	TT->CT	.	80	60	0	-1.92	0	.	.	18.15	C|synonymous_variant|LOW|Creld1|Creld1|transcript|NM_133930.1|protein_coding|1/10|c.123T>C|p.Ala41Ala|457/2034|123/1263|41/420||,C|downstream_gene_variant|MODIFIER|Il17rc|Il17rc|transcript|NM_178942.1|protein_coding||c.*906T>C|||||862|,C|downstream_gene_variant|MODIFIER|Il17rc|Il17rc|transcript|NM_134159.4|protein_coding||c.*906T>C|||||885|	.	.	31	0	0	0	0,0	0,0	0,0	31,31	49	0	0	0	0,0	6,6	0,0	43,43	FALSE	FALSE
chr6	113489700	.	T	G	.	PASS	37	1	ref	37	1	TT->GT	.	232	60	0	-1.62	0	.	.	8.04	G|missense_variant|MODERATE|Creld1|Creld1|transcript|NM_133930.1|protein_coding|6/10|c.643T>G|p.Phe215Val|977/2034|643/1263|215/420||,G|downstream_gene_variant|MODIFIER|Prrt3|Prrt3|transcript|NM_001289699.1|protein_coding||c.*4591A>C|||||3939|,G|downstream_gene_variant|MODIFIER|Prrt3|Prrt3|transcript|NM_172487.4|protein_coding||c.*4591A>C|||||3939|,G|downstream_gene_variant|MODIFIER|Prrt3|Prrt3|transcript|NM_001289700.1|protein_coding||c.*4591A>C|||||3939|	.	.	114	0	0	0	0,0	0,0	0,0	114,115	117	0	0	0	0,0	0,0	4,4	113,113	FALSE	TRUE
chr6	113489817	.	G	A	.	PASS	53	1	ref	53	1	GG->AG	.	103	60	0	1.2	0	.	.	12.64	A|downstream_gene_variant|MODIFIER|Prrt3|Prrt3|transcript|NM_001289699.1|protein_coding||c.*4474C>T|||||3822|,A|downstream_gene_variant|MODIFIER|Prrt3|Prrt3|transcript|NM_172487.4|protein_coding||c.*4474C>T|||||3822|,A|downstream_gene_variant|MODIFIER|Prrt3|Prrt3|transcript|NM_001289700.1|protein_coding||c.*4474C>T|||||3822|,A|intron_variant|MODIFIER|Creld1|Creld1|transcript|NM_133930.1|protein_coding|6/9|c.733+27G>A||||||	.	.	45	0	0	0	0,0	0,0	45,45	0,0	58	0	0	0	4,4	0,0	54,54	0,0	FALSE	FALSE
chr6	113494788	.	T	C	.	PASS	53	1	ref	53	1	TT->CT	.	39	60	0	-2.6	0	.	.	18.99	C|missense_variant|MODERATE|Prrt3|Prrt3|transcript|NM_001289699.1|protein_coding|4/4|c.2422A>G|p.Ile808Val|2640/3789|2422/2919|808/972||,C|missense_variant|MODERATE|Prrt3|Prrt3|transcript|NM_172487.4|protein_coding|4/4|c.2419A>G|p.Ile807Val|2611/3760|2419/2916|807/971||,C|missense_variant|MODERATE|Prrt3|Prrt3|transcript|NM_001289700.1|protein_coding|4/4|c.2422A>G|p.Ile808Val|2561/3710|2422/2919|808/972||,C|downstream_gene_variant|MODIFIER|Creld1|Creld1|transcript|NM_133930.1|protein_coding||c.*1887T>C|||||1450|	.	.	18	1	0	0	0,0	0,0	0,0	17,18	21	0	0	0	0,0	4,4	0,0	17,17	FALSE	TRUE
chr6	113495874	.	C	T	.	PASS	37	1	ref	37	1	CC->CT	.	67	60	0	-0.65	0	.	.	8.97	T|missense_variant|MODERATE|Prrt3|Prrt3|transcript|NM_001289699.1|protein_coding|4/4|c.1336G>A|p.Ala446Thr|1554/3789|1336/2919|446/972||,T|missense_variant|MODERATE|Prrt3|Prrt3|transcript|NM_172487.4|protein_coding|4/4|c.1333G>A|p.Ala445Thr|1525/3760|1333/2916|445/971||,T|missense_variant|MODERATE|Prrt3|Prrt3|transcript|NM_001289700.1|protein_coding|4/4|c.1336G>A|p.Ala446Thr|1475/3710|1336/2919|446/972||,T|downstream_gene_variant|MODIFIER|Creld1|Creld1|transcript|NM_133930.1|protein_coding||c.*2973C>T|||||2536|	.	.	28	0	0	0	0,0	28,28	0,0	0,0	39	0	0	0	0,0	35,35	1,1	3,3	FALSE	TRUE
chr6	113497134	.	C	T	.	PASS	61	1	ref	61	1	CC->CT	.	64	60	0	-1.91	0	.	.	16.48	T|downstream_gene_variant|MODIFIER|Creld1|Creld1|transcript|NM_133930.1|protein_coding||c.*4233C>T|||||3796|,T|intron_variant|MODIFIER|Prrt3|Prrt3|transcript|NM_001289699.1|protein_coding|2/3|c.989-47G>A||||||,T|intron_variant|MODIFIER|Prrt3|Prrt3|transcript|NM_172487.4|protein_coding|2/3|c.989-50G>A||||||,T|intron_variant|MODIFIER|Prrt3|Prrt3|transcript|NM_001289700.1|protein_coding|2/3|c.989-47G>A||||||	.	.	27	1	0	0	0,0	26,27	0,0	0,0	37	0	0	0	0,0	33,33	0,0	4,4	FALSE	FALSE
chr6	113497250	.	G	A	.	PASS	57	2	ref	57	2	GG->AG	.	72	60	0	-2.29	0	.	.	15.02	A|downstream_gene_variant|MODIFIER|Creld1|Creld1|transcript|NM_133930.1|protein_coding||c.*4349G>A|||||3912|,A|intron_variant|MODIFIER|Prrt3|Prrt3|transcript|NM_001289699.1|protein_coding|2/3|c.988+22C>T||||||,A|intron_variant|MODIFIER|Prrt3|Prrt3|transcript|NM_172487.4|protein_coding|2/3|c.988+22C>T||||||,A|intron_variant|MODIFIER|Prrt3|Prrt3|transcript|NM_001289700.1|protein_coding|2/3|c.988+22C>T||||||	.	.	27	0	0	0	0,0	0,0	27,27	0,0	44	0	0	0	4,4	0,0	40,41	0,0	FALSE	FALSE
chr6	113497634	.	G	A	.	PASS	65	1	ref	65	1	GG->AG	.	139	60	0	-2.18	1.61	.	.	7.64	A|missense_variant|MODERATE|Prrt3|Prrt3|transcript|NM_001289699.1|protein_coding|2/4|c.626C>T|p.Ala209Val|844/3789|626/2919|209/972||,A|missense_variant|MODERATE|Prrt3|Prrt3|transcript|NM_172487.4|protein_coding|2/4|c.626C>T|p.Ala209Val|818/3760|626/2916|209/971||,A|missense_variant|MODERATE|Prrt3|Prrt3|transcript|NM_001289700.1|protein_coding|2/4|c.626C>T|p.Ala209Val|765/3710|626/2919|209/972||,A|downstream_gene_variant|MODIFIER|Creld1|Creld1|transcript|NM_133930.1|protein_coding||c.*4733G>A|||||4296|	.	.	66	0	0	0	0,0	0,0	66,66	0,0	73	0	0	0	5,5	0,0	68,68	0,0	FALSE	TRUE
chr6	113497957	.	T	C	.	PASS	43	1	ref	43	1	TT->CT	.	163	60	0	-1.08	0	.	.	8.11	C|synonymous_variant|LOW|Prrt3|Prrt3|transcript|NM_001289699.1|protein_coding|2/4|c.303A>G|p.Leu101Leu|521/3789|303/2919|101/972||,C|synonymous_variant|LOW|Prrt3|Prrt3|transcript|NM_172487.4|protein_coding|2/4|c.303A>G|p.Leu101Leu|495/3760|303/2916|101/971||,C|synonymous_variant|LOW|Prrt3|Prrt3|transcript|NM_001289700.1|protein_coding|2/4|c.303A>G|p.Leu101Leu|442/3710|303/2919|101/972||,C|downstream_gene_variant|MODIFIER|Creld1|Creld1|transcript|NM_133930.1|protein_coding||c.*5056T>C|||||4619|	.	.	69	1	0	0	0,0	0,0	0,1	68,69	93	0	0	0	0,0	4,4	0,0	89,89	FALSE	FALSE
chr6	113498148	.	C	A	.	PASS	70	1	ref	70	1	CC->AC	.	89	60	0	1.84	0	.	.	18.16	A|stop_gained|HIGH|Prrt3|Prrt3|transcript|NM_001289699.1|protein_coding|2/4|c.112G>T|p.Glu38*|330/3789|112/2919|38/972||,A|stop_gained|HIGH|Prrt3|Prrt3|transcript|NM_172487.4|protein_coding|2/4|c.112G>T|p.Glu38*|304/3760|112/2916|38/971||,A|stop_gained|HIGH|Prrt3|Prrt3|transcript|NM_001289700.1|protein_coding|2/4|c.112G>T|p.Glu38*|251/3710|112/2919|38/972||,A|downstream_gene_variant|MODIFIER|Creld1|Creld1|transcript|NM_133930.1|protein_coding||c.*5247C>A|||||4810|	(Prrt3|Prrt3|3|1.00)	(Prrt3|Prrt3|3|1.00)	38	0	0	0	0,0	38,38	0,0	0,0	51	0	0	0	6,6	45,45	0,0	0,0	TRUE	FALSE
chr6	113519864	.	A	G	.	PASS	50	1	ref	50	1	AA->AG	.	122	60	0	2.36	0	.	.	9.34	G|intron_variant|MODIFIER|Emc3|Emc3|transcript|NM_175101.3|protein_coding|5/7|c.494+51T>C||||||	.	.	53	4	0	0	49,55	0,0	0,0	0,0	67	1	0	0	62,63	0,0	4,4	0,0	FALSE	FALSE
chr6	113520736	.	G	A	.	PASS	23	1	ref	23	1	GG->AG	.	25	60	0	-1.85	0	.	.	12.32	A|intron_variant|MODIFIER|Emc3|Emc3|transcript|NM_175101.3|protein_coding|3/7|c.308-155C>T||||||	.	.	19	0	0	0	0,0	0,0	19,19	0,0	6	0	0	0	2,2	0,0	4,4	0,0	FALSE	FALSE
chr6	113537668	.	G	A	.	PASS	53	2	ref	53	2	GG->AG	.	849	59.99	0	-2.22	0	.	.	7.97	A|splice_donor_variant&intron_variant|HIGH|Fancd2|Fancd2|transcript|NM_001033244.3|protein_coding|6/43|c.432+1G>A||||||	(Fancd2|Fancd2|1|1.00)	.	392	5	0	0	0,0	0,0	386,390	1,2	457	1	0	0	8,8	0,0	448,449	0,0	TRUE	FALSE
chr6	113548934	.	A	G	.	PASS	81	2	ref	81	2	AA->AG	.	321	59.93	0	-1.63	0	.	.	8.85	G|missense_variant|MODERATE|Fancd2|Fancd2|transcript|NM_001033244.3|protein_coding|12/44|c.967A>G|p.Ser323Gly|1068/4780|967/4353|323/1450||	.	.	156	3	0	0	153,158	0,0	0,0	0,1	162	3	0	0	153,156	0,0	6,6	0,0	FALSE	TRUE
chr6	113549618	.	C	A	.	PASS	67	1	ref	67	1	CC->AC	.	434	60	0	-2.7	0	.	.	7.22	A|missense_variant|MODERATE|Fancd2|Fancd2|transcript|NM_001033244.3|protein_coding|14/44|c.1118C>A|p.Ala373Asp|1219/4780|1118/4353|373/1450||	.	.	172	0	0	0	1,1	171,171	0,0	0,0	262	0	0	0	7,7	255,255	0,0	0,0	FALSE	TRUE
chr6	113549649	.	C	T	.	PASS	73	1	ref	73	1	CC->CT	.	358	60	0	-2.13	0	.	.	9.96	T|intron_variant|MODIFIER|Fancd2|Fancd2|transcript|NM_001033244.3|protein_coding|14/43|c.1128+21C>T||||||	.	.	143	2	0	0	0,0	141,143	0,0	0,0	215	0	0	0	0,0	209,209	0,0	6,6	FALSE	FALSE
chr6	113562433	.	C	A	.	PASS	60	1	ref	60	1	CC->AC	.	302	60	0	1.54	0	.	.	10.1	A|missense_variant|MODERATE|Fancd2|Fancd2|transcript|NM_001033244.3|protein_coding|21/44|c.1882C>A|p.Leu628Met|1983/4780|1882/4353|628/1450||	.	.	131	1	0	0	0,0	130,135	0,0	0,0	165	0	0	0	6,6	159,160	0,0	0,0	FALSE	TRUE
chr6	113565030	.	G	T	.	PASS	42	1	ref	42	1	GG->GT	.	100	60	0	-1.27	0	.	.	9.67	T|intron_variant|MODIFIER|Fancd2|Fancd2|transcript|NM_001033244.3|protein_coding|24/43|c.2261-127G>T||||||	.	.	44	0	0	0	0,0	0,0	44,44	0,0	56	0	0	0	0,0	0,0	52,52	4,4	FALSE	FALSE
chr6	113565085	.	G	T	.	PASS	66	1	ref	66	1	GG->GT	.	155	60	0	0.21	0	.	.	11.03	T|intron_variant|MODIFIER|Fancd2|Fancd2|transcript|NM_001033244.3|protein_coding|24/43|c.2261-72G>T||||||	.	.	51	0	0	0	0,0	0,0	51,52	0,0	103	0	0	0	0,0	0,0	97,97	6,6	FALSE	FALSE
chr6	113565108	.	G	A	.	PASS	36	1	ref	36	1	GG->AG	.	189	60	0	-1.03	0	.	.	7.6	A|intron_variant|MODIFIER|Fancd2|Fancd2|transcript|NM_001033244.3|protein_coding|24/43|c.2261-49G>A||||||	.	.	67	0	0	0	0,0	0,0	67,68	0,0	121	0	0	0	4,4	0,0	117,117	0,0	FALSE	FALSE
chr6	113577463	.	A	T	.	PASS	71	1	ref	71	1	AA->AT	.	264	60	0	0.95	0	.	.	9.77	T|missense_variant|MODERATE|Fancd2|Fancd2|transcript|NM_001033244.3|protein_coding|33/44|c.3317A>T|p.Glu1106Val|3418/4780|3317/4353|1106/1450||	.	.	84	0	0	0	84,84	0,0	0,0	0,0	177	0	0	0	171,174	0,0	0,0	6,6	FALSE	TRUE
chr6	113583477	.	C	T	.	PASS	78	1	ref	78	1	CC->CT	.	353	60	0	-1.84	0	.	.	9.98	T|missense_variant|MODERATE|Fancd2|Fancd2|transcript|NM_001033244.3|protein_coding|36/44|c.3620C>T|p.Pro1207Leu|3721/4780|3620/4353|1207/1450||	.	.	162	1	0	0	0,0	161,162	0,0	0,0	189	0	0	0	0,0	183,185	0,0	6,6	FALSE	TRUE
chr6	113585451	.	C	T	.	PASS	56	1	ref	56	1	CC->CT	.	208	60	0	2.62	0	.	.	9.76	T|intron_variant|MODIFIER|Fancd2|Fancd2|transcript|NM_001033244.3|protein_coding|37/43|c.3772-21C>T||||||	.	.	100	0	0	0	0,0	100,100	0,0	0,0	108	0	0	0	0,0	103,103	0,0	5,5	FALSE	FALSE
chr6	113586267	.	T	G	.	PASS	40	1	ref	40	1	TT->GT	.	691	60	0	1.1	0	.	.	8.18	G|intron_variant|MODIFIER|Fancd2|Fancd2|transcript|NM_001033244.3|protein_coding|39/43|c.3882+19T>G||||||	.	.	319	2	0	0	0,0	0,0	0,1	317,326	364	1	0	0	0,1	0,0	6,6	357,357	FALSE	FALSE
chr6	113595882	.	C	A	.	PASS	85	1	ref	85	1	CC->AC	.	343	60	0	-3.19	0	.	.	8.98	A|splice_region_variant&intron_variant|LOW|Fancd2|Fancd2|transcript|NM_001033244.3|protein_coding|43/43|c.4282-6C>A||||||,A|downstream_gene_variant|MODIFIER|Fancd2os|Fancd2os|transcript|NM_027633.3|protein_coding||c.*1625G>T|||||880|	.	.	143	0	0	0	0,0	143,144	0,0	0,0	197	0	0	0	8,8	189,191	0,0	0,0	FALSE	FALSE
chr6	113597618	.	C	A	.	PASS	68	2	ref	68	2	CC->AC	.	229	60	0	1.44	0	.	.	10.1	A|missense_variant|MODERATE|Fancd2os|Fancd2os|transcript|NM_027633.3|protein_coding|3/4|c.426G>T|p.Lys142Asn|622/1358|426/537|142/178||,A|downstream_gene_variant|MODIFIER|Fancd2|Fancd2|transcript|NM_001033244.3|protein_coding||c.*1659C>A|||||1333|	.	.	120	3	0	0	0,0	117,121	0,0	0,0	106	0	0	0	4,4	101,103	0,0	1,1	FALSE	TRUE
chr6	113638642	.	G	A	.	PASS	60	1	ref	60	1	GG->AG	.	77	60	0	-2.2	0	.	.	16.74	A|splice_donor_variant&intron_variant|HIGH|Irak2|Irak2|transcript|NM_172161.4|protein_coding|1/12|c.94+1G>A||||||,A|splice_donor_variant&intron_variant|HIGH|Irak2|Irak2|transcript|NM_001113553.1|protein_coding|1/11|c.94+1G>A||||||	(Irak2|Irak2|2|1.00)	.	36	0	0	0	0,0	0,0	36,36	0,0	41	0	0	0	4,4	0,0	37,37	0,0	TRUE	FALSE
chr6	113647871	.	G	T	.	PASS	75	1	ref	75	1	GG->GT	.	79	60	0	0.75	0	.	.	19.87	T|intron_variant|MODIFIER|Irak2|Irak2|transcript|NM_172161.4|protein_coding|2/12|c.277+50G>T||||||,T|intron_variant|MODIFIER|Irak2|Irak2|transcript|NM_001113553.1|protein_coding|2/11|c.277+50G>T||||||	.	.	32	0	0	0	0,0	0,0	32,33	0,0	46	0	0	0	0,0	0,0	38,38	8,8	FALSE	FALSE
chr6	113675613	.	C	A	.	PASS	38	1	ref	38	1	CC->AC	.	200	60	0	2.43	0	.	.	7.69	A|intron_variant|MODIFIER|Irak2|Irak2|transcript|NM_172161.4|protein_coding|6/12|c.783-18C>A||||||,A|intron_variant|MODIFIER|Irak2|Irak2|transcript|NM_001113553.1|protein_coding|5/11|c.639-18C>A||||||	.	.	86	0	0	0	0,0	86,88	0,0	0,0	112	0	0	0	4,4	108,108	0,0	0,0	FALSE	FALSE
chr6	113678653	.	C	A	.	PASS	48	1	ref	48	1	CC->AC	.	154	60	0	2.58	0	.	.	9.44	A|missense_variant|MODERATE|Irak2|Irak2|transcript|NM_172161.4|protein_coding|9/13|c.1014C>A|p.Asn338Lys|1095/3197|1014/1869|338/622||,A|missense_variant|MODERATE|Irak2|Irak2|transcript|NM_001113553.1|protein_coding|8/12|c.870C>A|p.Asn290Lys|951/3053|870/1725|290/574||	.	.	80	0	0	0	0,0	80,80	0,0	0,0	74	0	0	0	4,4	70,70	0,0	0,0	FALSE	TRUE
chr6	113682892	.	A	G	.	PASS	59	1	ref	59	1	AA->AG	.	79	60	0	1.16	0	.	.	16.74	G|intron_variant|MODIFIER|Irak2|Irak2|transcript|NM_172161.4|protein_coding|10/12|c.1266+97A>G||||||,G|intron_variant|MODIFIER|Irak2|Irak2|transcript|NM_001113553.1|protein_coding|9/11|c.1122+97A>G||||||	.	.	37	0	0	0	37,37	0,0	0,0	0,0	42	0	0	0	38,38	0,0	4,4	0,0	FALSE	FALSE
chr6	113691018	.	A	G	.	PASS	43	1	ref	43	1	AA->AG	.	161	60	0	-1.67	0	.	.	7.98	G|missense_variant|MODERATE|Irak2|Irak2|transcript|NM_172161.4|protein_coding|12/13|c.1703A>G|p.Gln568Arg|1784/3197|1703/1869|568/622||,G|missense_variant|MODERATE|Irak2|Irak2|transcript|NM_001113553.1|protein_coding|11/12|c.1559A>G|p.Gln520Arg|1640/3053|1559/1725|520/574||	.	.	68	0	0	0	68,69	0,0	0,0	0,0	92	0	0	0	88,88	0,0	4,4	0,0	FALSE	TRUE
chr6	113691112	.	T	A	.	PASS	67	1	ref	67	1	TT->AT	.	95	60	0	-1.28	0	.	.	17.27	A|intron_variant|MODIFIER|Irak2|Irak2|transcript|NM_172161.4|protein_coding|12/12|c.1756+41T>A||||||,A|intron_variant|MODIFIER|Irak2|Irak2|transcript|NM_001113553.1|protein_coding|11/11|c.1612+41T>A||||||	.	.	34	0	0	0	0,0	0,0	0,0	34,34	59	0	0	0	6,6	0,0	0,0	53,55	FALSE	FALSE
chr6	113697594	.	C	T	.	PASS	19	1	ref	19	1	CC->CT	.	16	60	0	-1.55	0	.	.	10.39	T|5_prime_UTR_premature_start_codon_gain_variant|LOW|Tatdn2|Tatdn2|transcript|NM_001033463.3|protein_coding|1/8|c.-14C>T||||||,T|5_prime_UTR_variant|MODIFIER|Tatdn2|Tatdn2|transcript|NM_001033463.3|protein_coding|1/8|c.-14C>T|||||119|,T|downstream_gene_variant|MODIFIER|Irak2|Irak2|transcript|NM_172161.4|protein_coding||c.*3814C>T|||||2567|,T|downstream_gene_variant|MODIFIER|Irak2|Irak2|transcript|NM_001113553.1|protein_coding||c.*3814C>T|||||2567|	.	.	11	0	0	0	0,0	11,12	0,0	0,0	4	0	0	0	0,0	2,2	0,0	2,2	FALSE	FALSE
chr6	113704207	.	G	A	.	PASS	68	1	ref	68	1	GG->AG	.	466	60	0	3.2	0	.	.	8.65	A|synonymous_variant|LOW|Tatdn2|Tatdn2|transcript|NM_001033463.3|protein_coding|4/8|c.1017G>A|p.Leu339Leu|1126/2646|1017/2169|339/722||,A|upstream_gene_variant|MODIFIER|Mir7042|Mir7042|transcript|NR_106009.1|pseudogene||n.-3001G>A|||||3001|	.	.	198	0	0	0	0,0	0,0	197,198	1,1	267	0	0	0	8,8	0,0	259,259	0,0	FALSE	FALSE
chr6	113716337	.	C	A	.	PASS	59	1	ref	59	1	CC->AC	.	79	60	0	0.92	4.6	.	.	7.14	A|intron_variant|MODIFIER|Ghrl|Ghrl|transcript|NM_021488.5|protein_coding|4/4|c.335-68G>T||||||,A|intron_variant|MODIFIER|Ghrl|Ghrl|transcript|NR_138135.1|pseudogene|2/2|n.173-68G>T||||||,A|intron_variant|MODIFIER|Ghrl|Ghrl|transcript|NM_001286404.1|protein_coding|3/3|c.332-68G>T||||||,A|intron_variant|MODIFIER|Ghrl|Ghrl|transcript|NM_001286405.1|protein_coding|2/2|c.226-68G>T||||||,A|intron_variant|MODIFIER|Ghrl|Ghrl|transcript|NM_001286406.1|protein_coding|2/2|c.218-68G>T||||||	.	.	33	0	0	0	0,0	33,36	0,0	0,0	43	0	0	0	4,4	39,39	0,0	0,0	FALSE	FALSE
chr6	113735230	.	T	C	.	PASS	67	1	ref	67	1	TT->CT	.	53	60	0	-1.33	0	.	.	19.87	C|intron_variant|MODIFIER|Sec13|Sec13|transcript|NM_024206.4|protein_coding|3/8|c.165-22A>G||||||	.	.	27	0	0	0	0,0	0,0	0,0	27,28	25	0	0	0	0,0	4,4	0,0	21,21	FALSE	FALSE
chr6	113737848	.	T	C	.	PASS	70	1	ref	70	1	TT->CT	.	62	60	0	0.54	0	.	.	19.87	C|intron_variant|MODIFIER|Sec13|Sec13|transcript|NM_024206.4|protein_coding|2/8|c.48+106A>G||||||	.	.	38	0	0	0	0,0	0,0	0,0	38,38	24	0	0	0	0,0	4,4	0,0	20,20	FALSE	FALSE
chr6	113759305	.	T	C	.	PASS	47	1	ref	47	1	TT->CT	.	110	60	0	-0.69	0	.	.	8.79	C|missense_variant|MODERATE|Atp2b2|Atp2b2|transcript|NM_001036684.3|protein_coding|17/20|c.2812A>G|p.Arg938Gly|3414/8905|2812/3597|938/1198||,C|missense_variant|MODERATE|Atp2b2|Atp2b2|transcript|NM_009723.6|protein_coding|19/22|c.2812A>G|p.Arg938Gly|3440/8931|2812/3597|938/1198||	.	.	33	0	0	0	0,0	0,0	0,0	33,33	77	0	0	0	0,0	4,4	0,0	73,73	FALSE	TRUE
chr6	113760730	.	G	T	.	PASS	56	1	ref	56	1	GG->GT	.	115	60	0	1.68	0	.	.	14.95	T|missense_variant|MODERATE|Atp2b2|Atp2b2|transcript|NM_001036684.3|protein_coding|16/20|c.2694C>A|p.Asn898Lys|3296/8905|2694/3597|898/1198||,T|missense_variant|MODERATE|Atp2b2|Atp2b2|transcript|NM_009723.6|protein_coding|18/22|c.2694C>A|p.Asn898Lys|3322/8931|2694/3597|898/1198||	.	.	64	0	0	0	0,0	0,0	64,64	0,0	51	0	0	0	0,0	0,0	47,47	4,4	FALSE	TRUE
chr6	113797188	.	A	G	.	PASS	45	1	ref	45	1	AA->AG	.	151	60	0	1.38	0	.	.	8.99	G|intron_variant|MODIFIER|Atp2b2|Atp2b2|transcript|NM_001036684.3|protein_coding|6/19|c.908-791T>C||||||,G|intron_variant|MODIFIER|Atp2b2|Atp2b2|transcript|NM_009723.6|protein_coding|8/21|c.908-791T>C||||||	.	.	67	1	0	0	66,68	0,0	0,0	0,0	83	0	0	0	79,79	0,0	4,4	0,0	FALSE	FALSE
chr6	113803780	.	C	A	.	PASS	76	1	ref	76	1	CC->AC	.	275	60	0	-0.7	0	.	.	10.08	A|intron_variant|MODIFIER|Atp2b2|Atp2b2|transcript|NM_001036684.3|protein_coding|6/19|c.907+1681G>T||||||,A|intron_variant|MODIFIER|Atp2b2|Atp2b2|transcript|NM_009723.6|protein_coding|8/21|c.907+1681G>T||||||	.	.	108	0	0	0	0,0	108,108	0,0	0,0	167	1	0	0	6,7	160,160	0,0	0,0	FALSE	FALSE
chr6	114169119	.	G	A	.	PASS	89	1	ref	89	1	GG->AG	.	417	59.74	0	0.57	0	.	.	9	A|intron_variant|MODIFIER|Slc6a11|Slc6a11|transcript|NM_172890.3|protein_coding|5/13|c.741+6946G>A||||||	.	.	163	0	0	0	0,0	0,0	163,163	0,0	250	0	0	0	8,8	0,0	242,246	0,0	FALSE	FALSE
chr6	114225916	.	A	G	.	PASS	50	1	ref	50	1	AA->AG	.	96	60	0	-1.69	0	.	.	10.13	G|missense_variant|MODERATE|Slc6a11|Slc6a11|transcript|NM_172890.3|protein_coding|7/14|c.970A>G|p.Asn324Asp|1006/4066|970/1884|324/627||	.	.	31	0	0	0	31,31	0,0	0,0	0,0	65	0	0	0	61,61	0,0	4,4	0,0	FALSE	TRUE
chr6	114243809	.	G	T	.	PASS	39	1	ref	39	1	GG->GT	.	165	60	0	1.98	0	.	.	7.51	T|intron_variant|MODIFIER|Slc6a11|Slc6a11|transcript|NM_172890.3|protein_coding|10/13|c.1357-57G>T||||||	.	.	55	0	0	0	0,0	0,0	55,55	0,0	110	0	0	0	0,0	0,0	106,106	4,4	FALSE	FALSE
chr6	114247484	.	A	G	.	PASS	57	1	ref	34	1	AA->AG	.	54	60	0	-0.17	0	.	.	16.4	G|intron_variant|MODIFIER|Slc6a11|Slc6a11|transcript|NM_172890.3|protein_coding|13/13|c.1732-104A>G||||||	.	.	7	0	0	0	6,6	0,0	1,1	0,0	47	0	0	0	5,5	0,0	42,42	0,0	FALSE	FALSE
chr6	114307765	.	T	C	.	PASS	48	1	ref	48	1	TT->CT	.	138	60	0	0.44	0	.	.	9.84	C|synonymous_variant|LOW|Slc6a1|Slc6a1|transcript|NM_178703.4|protein_coding|8/16|c.783T>C|p.Leu261Leu|1162/4295|783/1800|261/599||	.	.	66	1	0	0	0,0	0,0	0,0	65,66	72	0	0	0	0,0	4,4	0,0	68,68	FALSE	FALSE
chr6	114308754	.	C	A	.	PASS	29	1	ref	29	1	CC->AC	.	28	60	0	2.91	0	.	.	13.84	A|intron_variant|MODIFIER|Slc6a1|Slc6a1|transcript|NM_178703.4|protein_coding|10/15|c.1078+72C>A||||||	.	.	12	0	0	0	0,0	12,12	0,0	0,0	16	0	0	0	4,4	12,12	0,0	0,0	FALSE	FALSE
chr6	114311958	.	A	G	.	PASS	46	1	ref	46	1	AA->AG	.	160	60	0	0.72	0	.	.	9.31	G|intron_variant|MODIFIER|Slc6a1|Slc6a1|transcript|NM_178703.4|protein_coding|13/15|c.1426+51A>G||||||	.	.	78	0	0	0	78,78	0,0	0,0	0,0	79	0	0	0	75,78	0,0	4,4	0,0	FALSE	FALSE
chr6	114480877	.	G	A	.	PASS	49	1	ref	49	1	GG->AG	.	129	60	0	1.27	0	.	.	9.84	A|missense_variant|MODERATE|Hrh1|Hrh1|transcript|NM_001252642.2|protein_coding|2/2|c.1118G>A|p.Gly373Asp|1385/3806|1118/1467|373/488||,A|missense_variant|MODERATE|Hrh1|Hrh1|transcript|NM_001317125.1|protein_coding|2/2|c.1118G>A|p.Gly373Asp|1216/3637|1118/1467|373/488||,A|missense_variant|MODERATE|Hrh1|Hrh1|transcript|NM_008285.4|protein_coding|3/3|c.1118G>A|p.Gly373Asp|1363/3784|1118/1467|373/488||,A|missense_variant|MODERATE|Hrh1|Hrh1|transcript|NM_001317126.1|protein_coding|2/2|c.1118G>A|p.Gly373Asp|1487/3908|1118/1467|373/488||,A|missense_variant|MODERATE|Hrh1|Hrh1|transcript|NM_001252643.2|protein_coding|3/3|c.1118G>A|p.Gly373Asp|1449/3870|1118/1467|373/488||,A|missense_variant|MODERATE|Hrh1|Hrh1|transcript|NM_001317124.1|protein_coding|2/2|c.1118G>A|p.Gly373Asp|1184/3605|1118/1467|373/488||	.	.	57	1	0	0	0,0	0,0	56,59	0,0	70	0	0	0	4,4	0,0	66,66	0,0	FALSE	TRUE
chr6	114686147	.	G	A	.	PASS	77	1	ref	77	1	GG->AG	.	238	60	0	2.9	0	.	.	11.24	A|synonymous_variant|LOW|Atg7|Atg7|transcript|NM_001253717.1|protein_coding|8/20|c.723G>A|p.Lys241Lys|818/3912|723/2226|241/741||,A|synonymous_variant|LOW|Atg7|Atg7|transcript|NM_001253718.1|protein_coding|8/20|c.594G>A|p.Lys198Lys|788/3882|594/2097|198/698||,A|synonymous_variant|LOW|Atg7|Atg7|transcript|NM_028835.4|protein_coding|7/19|c.594G>A|p.Lys198Lys|667/3761|594/2097|198/698||	.	.	103	0	0	0	0,0	0,0	103,105	0,0	132	0	0	0	8,8	0,0	124,125	0,0	FALSE	FALSE
chr6	114703324	.	G	A	.	PASS	31	1	ref	31	1	GG->AG	.	452	60	0	2.06	0	.	.	7.33	A|splice_region_variant&intron_variant|LOW|Atg7|Atg7|transcript|NM_001253717.1|protein_coding|12/19|c.1243-4G>A||||||,A|splice_region_variant&intron_variant|LOW|Atg7|Atg7|transcript|NM_001253718.1|protein_coding|12/19|c.1114-4G>A||||||,A|splice_region_variant&intron_variant|LOW|Atg7|Atg7|transcript|NM_028835.4|protein_coding|11/18|c.1114-4G>A||||||	.	.	208	3	0	0	0,0	0,0	205,213	0,0	239	0	0	0	6,6	0,0	233,233	0,0	FALSE	FALSE
chr6	114707669	.	T	G	.	PASS	69	1	ref	69	1	TT->GT	.	194	60	0	-2.49	0	.	.	9.52	G|missense_variant|MODERATE|Atg7|Atg7|transcript|NM_001253717.1|protein_coding|15/20|c.1762T>G|p.Cys588Gly|1857/3912|1762/2226|588/741||,G|missense_variant|MODERATE|Atg7|Atg7|transcript|NM_001253718.1|protein_coding|15/20|c.1633T>G|p.Cys545Gly|1827/3882|1633/2097|545/698||,G|missense_variant|MODERATE|Atg7|Atg7|transcript|NM_028835.4|protein_coding|14/19|c.1633T>G|p.Cys545Gly|1706/3761|1633/2097|545/698||	.	.	80	0	0	0	0,0	0,0	0,0	80,80	114	0	0	0	0,0	0,0	6,6	108,108	FALSE	TRUE
chr6	114724683	.	T	C	.	PASS	46	1	ref	46	1	TT->CT	.	30	60	0	-1.84	0	.	.	19.83	C|intron_variant|MODIFIER|Atg7|Atg7|transcript|NM_001253717.1|protein_coding|17/19|c.1990-211T>C||||||,C|intron_variant|MODIFIER|Atg7|Atg7|transcript|NM_001253718.1|protein_coding|17/19|c.1861-211T>C||||||,C|intron_variant|MODIFIER|Atg7|Atg7|transcript|NM_028835.4|protein_coding|16/18|c.1861-211T>C||||||	.	.	19	0	0	0	0,0	0,0	0,0	19,19	11	0	0	0	0,0	3,3	0,0	8,8	FALSE	FALSE
chr6	114862362	.	G	T	.	PASS	63	1	ref	63	1	GG->GT	.	116	60	0	0.37	0	.	.	13.12	T|missense_variant|MODERATE|Vgll4|Vgll4|transcript|NM_177683.2|protein_coding|5/5|c.667C>A|p.Pro223Thr|1021/1291|667/864|223/287||,T|downstream_gene_variant|MODIFIER|Atg7|Atg7|transcript|NM_001253717.1|protein_coding||c.*3339G>T|||||1748|,T|downstream_gene_variant|MODIFIER|Atg7|Atg7|transcript|NM_001253718.1|protein_coding||c.*3339G>T|||||1748|,T|downstream_gene_variant|MODIFIER|Atg7|Atg7|transcript|NM_028835.4|protein_coding||c.*3339G>T|||||1748|	.	.	33	0	0	0	0,0	0,0	33,33	0,0	83	0	0	0	0,0	0,0	77,77	6,6	FALSE	TRUE
chr6	114862430	.	G	C	.	PASS	54	1	ref	54	1	GG->CG	.	75	60	0	1.3	0	.	.	12.14	C|missense_variant|MODERATE|Vgll4|Vgll4|transcript|NM_177683.2|protein_coding|5/5|c.599C>G|p.Ala200Gly|953/1291|599/864|200/287||,C|downstream_gene_variant|MODIFIER|Atg7|Atg7|transcript|NM_001253717.1|protein_coding||c.*3407G>C|||||1816|,C|downstream_gene_variant|MODIFIER|Atg7|Atg7|transcript|NM_001253718.1|protein_coding||c.*3407G>C|||||1816|,C|downstream_gene_variant|MODIFIER|Atg7|Atg7|transcript|NM_028835.4|protein_coding||c.*3407G>C|||||1816|	.	.	23	0	0	0	0,0	0,0	23,23	0,0	52	0	0	0	0,0	4,4	48,48	0,0	FALSE	TRUE
chr6	114864053	.	C	T	.	PASS	40	1	ref	40	1	CC->CT	.	122	60	0	0	0	.	.	9.11	T|missense_variant|MODERATE|Vgll4|Vgll4|transcript|NM_177683.2|protein_coding|3/5|c.299G>A|p.Arg100His|653/1291|299/864|100/287||,T|downstream_gene_variant|MODIFIER|Atg7|Atg7|transcript|NM_001253717.1|protein_coding||c.*5030C>T|||||3439|,T|downstream_gene_variant|MODIFIER|Atg7|Atg7|transcript|NM_001253718.1|protein_coding||c.*5030C>T|||||3439|,T|downstream_gene_variant|MODIFIER|Atg7|Atg7|transcript|NM_028835.4|protein_coding||c.*5030C>T|||||3439|	.	.	61	0	0	0	0,0	61,61	0,0	0,0	61	0	0	0	0,0	57,57	0,0	4,4	FALSE	TRUE
chr6	115004374	.	G	C	.	PASS	81	1	ref	81	1	GG->CG	.	333	60	0	0.25	0	.	.	10.1	C|downstream_gene_variant|MODIFIER|Tamm41|Tamm41|transcript|NM_026894.1|protein_coding||c.*69C>G|||||7|,C|intergenic_region|MODIFIER|Vgll4-Tamm41|Vgll4-Tamm41|intergenic_region|Vgll4-Tamm41|||n.115004374G>C||||||	.	.	159	0	0	0	0,0	0,0	159,159	0,0	174	1	0	0	0,0	6,6	167,168	0,0	FALSE	FALSE
chr6	115004571	.	G	T	.	PASS	36	1	ref	36	1	GG->GT	.	222	60	0	1.42	0	.	.	7.69	T|intron_variant|MODIFIER|Tamm41|Tamm41|transcript|NM_026894.1|protein_coding|7/7|c.938-52C>A||||||	.	.	82	0	0	0	0,0	0,0	82,82	0,0	140	0	0	0	0,0	0,0	135,135	5,5	FALSE	FALSE
chr6	115025535	.	A	G	.	PASS	59	1	ref	58	1	AA->AG	.	50	60	0	-0.91	0	.	.	12.91	G|intron_variant|MODIFIER|Tamm41|Tamm41|transcript|NM_026894.1|protein_coding|3/7|c.412-111T>C||||||	.	.	14	0	0	0	14,14	0,0	0,0	0,0	36	0	0	0	32,32	0,0	4,4	0,0	FALSE	FALSE
chr6	115034965	.	T	C	.	PASS	46	1	ref	46	1	TT->CT	.	158	59.79	0	-1.48	0	.	.	7.18	C|missense_variant|MODERATE|Tamm41|Tamm41|transcript|NM_026894.1|protein_coding|2/8|c.304A>G|p.Arg102Gly|394/1166|304/1014|102/337||	.	.	79	0	0	0	0,0	0,0	0,0	79,79	79	0	0	0	0,0	4,4	0,0	75,75	FALSE	TRUE
chr6	115109473	.	C	G	.	PASS	39	1	ref	39	1	CC->CG	.	161	60	0	2.69	0	.	.	7.51	G|intergenic_region|MODIFIER|Tamm41-Gm17733|Tamm41-Gm17733|intergenic_region|Tamm41-Gm17733|||n.115109473C>G||||||	.	.	52	0	0	0	0,0	52,54	0,0	0,0	107	0	0	0	0,0	103,103	4,4	0,0	FALSE	FALSE
chr6	115235984	.	T	C	.	PASS	30	1	ref	30	1	TT->CT	.	319	60	0	0.23	0	.	.	7.79	C|upstream_gene_variant|MODIFIER|Syn2|Syn2|transcript|NM_001326560.1|protein_coding||c.-3090T>C|||||3010|,C|intron_variant|MODIFIER|Syn2|Syn2|transcript|NM_001111015.1|protein_coding|1/12|c.381-30T>C||||||,C|intron_variant|MODIFIER|Syn2|Syn2|transcript|NM_013681.3|protein_coding|1/10|c.381-30T>C||||||	.	.	169	1	0	0	0,0	0,0	0,0	168,169	150	0	0	0	0,0	4,4	0,0	146,146	FALSE	FALSE
chr6	115236014	.	G	A	.	PASS	39	1	ref	39	1	GG->AG	.	384	60	0	-2.5	0	.	.	7.3	A|stop_gained&splice_region_variant|HIGH|Syn2|Syn2|transcript|NM_001111015.1|protein_coding|2/13|c.381G>A|p.Trp127*|560/3343|381/1761|127/586||,A|stop_gained&splice_region_variant|HIGH|Syn2|Syn2|transcript|NM_013681.3|protein_coding|2/11|c.381G>A|p.Trp127*|560/3858|381/1440|127/479||,A|upstream_gene_variant|MODIFIER|Syn2|Syn2|transcript|NM_001326560.1|protein_coding||c.-3060G>A|||||2980|	(Syn2|Syn2|3|0.67)	(Syn2|Syn2|3|0.67)	197	2	0	0	0,0	0,0	195,198	0,0	184	1	0	0	5,5	0,0	178,181	0,0	TRUE	FALSE
chr6	115237314	.	G	A	.	PASS	86	1	ref	86	1	GG->AG	.	285	60	0	2.58	0	.	.	11.04	A|missense_variant|MODERATE|Syn2|Syn2|transcript|NM_001111015.1|protein_coding|3/13|c.498G>A|p.Met166Ile|677/3343|498/1761|166/586||,A|missense_variant|MODERATE|Syn2|Syn2|transcript|NM_013681.3|protein_coding|3/11|c.498G>A|p.Met166Ile|677/3858|498/1440|166/479||,A|upstream_gene_variant|MODIFIER|Syn2|Syn2|transcript|NM_001326560.1|protein_coding||c.-1760G>A|||||1680|	.	.	143	0	0	0	0,0	0,0	143,143	0,0	142	0	0	0	8,8	0,0	134,134	0,0	FALSE	TRUE
chr6	115247092	.	C	T	.	PASS	33	1	ref	33	1	CC->CT	.	95	60	0	2.92	0	.	.	8.68	T|intron_variant|MODIFIER|Syn2|Syn2|transcript|NM_001111015.1|protein_coding|5/12|c.777+2857C>T||||||,T|intron_variant|MODIFIER|Timp4|Timp4|transcript|NM_080639.3|protein_coding|4/4|c.477+138G>A||||||,T|intron_variant|MODIFIER|Syn2|Syn2|transcript|NM_013681.3|protein_coding|5/10|c.777+2857C>T||||||,T|intron_variant|MODIFIER|Syn2|Syn2|transcript|NM_001326560.1|protein_coding|3/8|c.279+2857C>T||||||	.	.	46	0	0	0	0,0	46,46	0,0	0,0	49	0	0	0	0,0	45,45	0,0	4,4	FALSE	FALSE
chr6	115247125	.	G	T	.	PASS	46	1	ref	46	1	GG->GT	.	150	60	0	1.46	0	.	.	9.29	T|intron_variant|MODIFIER|Syn2|Syn2|transcript|NM_001111015.1|protein_coding|5/12|c.777+2890G>T||||||,T|intron_variant|MODIFIER|Timp4|Timp4|transcript|NM_080639.3|protein_coding|4/4|c.477+105C>A||||||,T|intron_variant|MODIFIER|Syn2|Syn2|transcript|NM_013681.3|protein_coding|5/10|c.777+2890G>T||||||,T|intron_variant|MODIFIER|Syn2|Syn2|transcript|NM_001326560.1|protein_coding|3/8|c.279+2890G>T||||||	.	.	70	0	0	0	0,0	0,0	70,70	0,0	80	0	0	0	0,0	0,0	76,76	4,4	FALSE	FALSE
chr6	115247278	.	C	T	.	PASS	30	1	ref	30	1	CC->CT	.	313	60	0	1.84	0	.	.	7.46	T|synonymous_variant|LOW|Timp4|Timp4|transcript|NM_080639.3|protein_coding|4/5|c.429G>A|p.Val143Val|500/1416|429/675|143/224||,T|intron_variant|MODIFIER|Syn2|Syn2|transcript|NM_001111015.1|protein_coding|5/12|c.777+3043C>T||||||,T|intron_variant|MODIFIER|Syn2|Syn2|transcript|NM_013681.3|protein_coding|5/10|c.777+3043C>T||||||,T|intron_variant|MODIFIER|Syn2|Syn2|transcript|NM_001326560.1|protein_coding|3/8|c.279+3043C>T||||||	.	.	162	1	0	0	0,0	161,163	0,0	0,0	148	0	0	0	0,0	144,146	0,0	4,4	FALSE	FALSE
chr6	115249850	.	G	T	.	PASS	29	2	ref	29	2	GG->GT	.	820	60	0	3.66	0	.	.	7.12	T|missense_variant|MODERATE|Timp4|Timp4|transcript|NM_080639.3|protein_coding|3/5|c.331C>A|p.His111Asn|402/1416|331/675|111/224||,T|intron_variant|MODIFIER|Syn2|Syn2|transcript|NM_001111015.1|protein_coding|5/12|c.778-4313G>T||||||,T|intron_variant|MODIFIER|Syn2|Syn2|transcript|NM_013681.3|protein_coding|5/10|c.778-4313G>T||||||,T|intron_variant|MODIFIER|Syn2|Syn2|transcript|NM_001326560.1|protein_coding|3/8|c.280-4313G>T||||||	.	.	405	4	0	0	0,0	0,0	401,409	0,0	409	0	0	0	0,0	0,0	403,405	6,6	FALSE	TRUE
chr6	115261611	.	G	A	.	PASS	33	1	ref	33	1	GG->AG	.	222	60	0	-1.3	0	.	.	7.63	A|intron_variant|MODIFIER|Syn2|Syn2|transcript|NM_001111015.1|protein_coding|7/12|c.984-44G>A||||||,A|intron_variant|MODIFIER|Syn2|Syn2|transcript|NM_013681.3|protein_coding|7/10|c.984-44G>A||||||,A|intron_variant|MODIFIER|Syn2|Syn2|transcript|NM_001326560.1|protein_coding|5/8|c.486-44G>A||||||	.	.	86	0	0	0	0,0	0,0	86,86	0,0	136	0	0	0	4,4	0,0	132,132	0,0	FALSE	FALSE
chr6	115261635	.	C	A	.	PASS	29	1	ref	29	1	CC->AC	.	257	60	0	-0.4	0	.	.	7.01	A|intron_variant|MODIFIER|Syn2|Syn2|transcript|NM_001111015.1|protein_coding|7/12|c.984-20C>A||||||,A|intron_variant|MODIFIER|Syn2|Syn2|transcript|NM_013681.3|protein_coding|7/10|c.984-20C>A||||||,A|intron_variant|MODIFIER|Syn2|Syn2|transcript|NM_001326560.1|protein_coding|5/8|c.486-20C>A||||||	.	.	104	1	0	0	0,0	103,104	0,0	0,0	153	0	0	0	4,4	149,149	0,0	0,0	FALSE	FALSE
chr6	115261636	.	T	C	.	PASS	72	2	ref	72	2	TT->CT	.	257	60	0	0.8	0	.	.	10.1	C|intron_variant|MODIFIER|Syn2|Syn2|transcript|NM_001111015.1|protein_coding|7/12|c.984-19T>C||||||,C|intron_variant|MODIFIER|Syn2|Syn2|transcript|NM_013681.3|protein_coding|7/10|c.984-19T>C||||||,C|intron_variant|MODIFIER|Syn2|Syn2|transcript|NM_001326560.1|protein_coding|5/8|c.486-19T>C||||||	.	.	104	1	0	0	0,1	0,0	0,0	103,103	153	0	0	0	0,0	6,6	0,0	147,147	FALSE	FALSE
chr6	115262633	.	G	A	.	PASS	33	1	ref	33	1	GG->AG	.	202	60	0	-0.61	0	.	.	7.55	A|intron_variant|MODIFIER|Syn2|Syn2|transcript|NM_001111015.1|protein_coding|9/12|c.1161+9G>A||||||,A|intron_variant|MODIFIER|Syn2|Syn2|transcript|NM_013681.3|protein_coding|9/10|c.1161+9G>A||||||,A|intron_variant|MODIFIER|Syn2|Syn2|transcript|NM_001326560.1|protein_coding|7/8|c.663+9G>A||||||	.	.	66	0	0	0	0,0	0,0	66,68	0,0	134	0	0	0	4,4	0,0	130,130	0,0	FALSE	FALSE
chr6	115422278	.	T	C	.	PASS	59	1	ref	59	1	TT->CT	.	126	60	0	1.99	0	.	.	16.12	C|intron_variant|MODIFIER|Pparg|Pparg|transcript|NM_011146.3|protein_coding|1/6|c.82+86T>C||||||,C|intron_variant|MODIFIER|Pparg|Pparg|transcript|NM_001127330.2|protein_coding|2/7|c.-8-17562T>C||||||,C|intron_variant|MODIFIER|Pparg|Pparg|transcript|NM_001308352.1|protein_coding|2/7|c.-8-17562T>C||||||,C|intron_variant|MODIFIER|Pparg|Pparg|transcript|NM_001308354.1|protein_coding|2/7|c.-8-17562T>C||||||	.	.	80	1	0	0	0,0	0,0	0,0	79,81	45	0	0	0	0,0	4,4	0,0	41,41	FALSE	FALSE
chr6	115440001	.	C	T	.	PASS	50	2	ref	50	2	CC->CT	.	596	60	0	-2.33	0	.	.	7.19	T|missense_variant|MODERATE|Pparg|Pparg|transcript|NM_011146.3|protein_coding|2/7|c.244C>T|p.Pro82Ser|289/1769|244/1518|82/505||,T|missense_variant|MODERATE|Pparg|Pparg|transcript|NM_001127330.2|protein_coding|3/8|c.154C>T|p.Pro52Ser|647/2127|154/1428|52/475||,T|missense_variant|MODERATE|Pparg|Pparg|transcript|NM_001308352.1|protein_coding|3/8|c.154C>T|p.Pro52Ser|317/1797|154/1428|52/475||,T|missense_variant|MODERATE|Pparg|Pparg|transcript|NM_001308354.1|protein_coding|3/8|c.154C>T|p.Pro52Ser|296/1776|154/1428|52/475||	.	.	278	2	0	0	0,1	275,276	1,1	0,0	318	2	0	0	0,0	310,312	0,0	6,6	FALSE	TRUE
chr6	115548135	.	A	G	.	PASS	64	1	ref	64	1	AA->AG	.	49	60	0	1.58	0	.	.	18.62	G|intron_variant|MODIFIER|Tsen2|Tsen2|transcript|NM_199033.1|protein_coding|2/11|c.189+105A>G||||||	.	.	21	0	0	0	21,21	0,0	0,0	0,0	28	0	0	0	24,24	0,0	4,4	0,0	FALSE	FALSE
chr6	115554084	.	G	A	.	PASS	70	1	ref	70	1	GG->AG	.	129	60	0	-1.21	0	.	.	15.95	A|intron_variant|MODIFIER|Tsen2|Tsen2|transcript|NM_199033.1|protein_coding|4/11|c.308+57G>A||||||	.	.	55	0	0	0	0,0	0,0	55,56	0,0	73	0	0	0	6,6	0,0	67,67	0,0	FALSE	FALSE
chr6	115575831	.	G	A	.	PASS	33	1	ref	33	1	GG->AG	.	236	60	0	1.05	0	.	.	7.65	A|intron_variant|MODIFIER|Tsen2|Tsen2|transcript|NM_199033.1|protein_coding|9/11|c.1122-31G>A||||||	.	.	100	2	0	0	0,0	0,0	98,101	0,1	134	0	0	0	4,4	0,0	130,130	0,0	FALSE	FALSE
chr6	115614506	.	A	G	.	PASS	35	1	ref	35	1	AA->AG	.	218	60	0	0.95	0	.	.	7.69	G|downstream_gene_variant|MODIFIER|Raf1|Raf1|transcript|NM_029780.3|protein_coding||c.*4760T>C|||||4067|,G|intron_variant|MODIFIER|Mkrn2|Mkrn2|transcript|NM_023290.2|protein_coding|5/7|c.858-69A>G||||||	.	.	92	0	0	0	92,92	0,0	0,0	0,0	126	0	0	0	122,122	0,0	4,4	0,0	FALSE	FALSE
chr6	115617591	.	C	T	.	PASS	42	1	ref	42	1	CC->CT	.	163	60	0	-0.7	0	.	.	8.08	T|splice_region_variant&intron_variant|LOW|Mkrn2|Mkrn2|transcript|NM_023290.2|protein_coding|7/7|c.1114-3C>T||||||,T|downstream_gene_variant|MODIFIER|Raf1|Raf1|transcript|NM_029780.3|protein_coding||c.*1675G>A|||||982|	.	.	67	0	0	0	0,0	67,67	0,0	0,0	96	0	0	0	0,0	92,92	0,0	4,4	FALSE	FALSE
chr6	115619719	.	G	T	.	PASS	75	1	ref	75	1	GG->GT	.	276	60	0	-2.33	0	.	.	9.32	T|downstream_gene_variant|MODIFIER|Mkrn2|Mkrn2|transcript|NM_023290.2|protein_coding||c.*1988G>T|||||1049|,T|intron_variant|MODIFIER|Raf1|Raf1|transcript|NM_029780.3|protein_coding|15/16|c.1669-26C>A||||||	.	.	117	0	0	0	0,0	0,0	116,118	1,1	153	0	0	0	0,0	0,0	145,149	8,8	FALSE	FALSE
chr6	115620429	.	G	T	.	PASS	78	1	ref	78	1	GG->GT	.	230	59.93	0	2.13	0	.	.	8.83	T|downstream_gene_variant|MODIFIER|Mkrn2|Mkrn2|transcript|NM_023290.2|protein_coding||c.*2698G>T|||||1759|,T|intron_variant|MODIFIER|Raf1|Raf1|transcript|NM_029780.3|protein_coding|13/16|c.1418-102C>A||||||	.	.	109	0	0	0	0,0	0,0	109,109	0,0	121	2	0	0	0,0	0,0	113,114	6,7	FALSE	FALSE
chr6	115622867	.	G	A	.	PASS	35	1	ref	35	1	GG->AG	.	213	60	0	-0.15	0	.	.	7.69	A|downstream_gene_variant|MODIFIER|Mkrn2|Mkrn2|transcript|NM_023290.2|protein_coding||c.*5136G>A|||||4197|,A|intron_variant|MODIFIER|Raf1|Raf1|transcript|NM_029780.3|protein_coding|12/16|c.1370+10C>T||||||	.	.	87	0	0	0	0,0	0,0	87,88	0,0	125	0	0	0	4,4	0,0	121,121	0,0	FALSE	FALSE
chr6	115622989	.	C	T	.	PASS	75	1	ref	75	1	CC->CT	.	329	60	0	1.74	0	.	.	10.07	T|missense_variant|MODERATE|Raf1|Raf1|transcript|NM_029780.3|protein_coding|12/17|c.1258G>A|p.Val420Met|1684/3066|1258/1947|420/648||,T|downstream_gene_variant|MODIFIER|Mkrn2|Mkrn2|transcript|NM_023290.2|protein_coding||c.*5258C>T|||||4319|	.	.	122	0	0	0	0,0	122,124	0,0	0,0	205	4	0	0	0,1	195,198	0,0	6,6	FALSE	TRUE
chr6	115633076	.	G	A	.	PASS	44	1	ref	44	1	GG->AG	.	99	60	0	-0.45	0	.	.	11.72	A|intron_variant|MODIFIER|Raf1|Raf1|transcript|NM_029780.3|protein_coding|5/16|c.582-81C>T||||||	.	.	47	0	0	0	0,0	0,0	47,47	0,0	52	0	0	0	4,4	0,0	48,48	0,0	FALSE	FALSE
chr6	115634736	.	G	A	.	PASS	30	1	ref	30	1	GG->AG	.	269	60	0	-0.24	0	.	.	7.31	A|intron_variant|MODIFIER|Raf1|Raf1|transcript|NM_029780.3|protein_coding|4/16|c.424-26C>T||||||	.	.	119	0	0	0	0,0	0,0	119,121	0,0	148	0	0	0	4,4	0,0	144,144	0,0	FALSE	FALSE
chr6	115639152	.	T	C	.	PASS	71	2	ref	71	2	TT->CT	.	304	60	0	-0.75	0	.	.	10.1	C|intron_variant|MODIFIER|Raf1|Raf1|transcript|NM_029780.3|protein_coding|2/16|c.208-1441A>G||||||	.	.	135	1	0	0	0,0	0,0	0,0	134,136	168	2	0	0	0,0	6,6	0,0	160,162	FALSE	FALSE
chr6	115676571	.	C	A	.	PASS	33	1	ref	33	1	CC->AC	.	71	60	0	-0.76	0	.	.	8.62	A|5_prime_UTR_variant|MODIFIER|Raf1|Raf1|transcript|NM_029780.3|protein_coding|1/17|c.-362G>T|||||31955|	.	.	24	1	0	0	0,0	23,24	0,0	0,0	47	0	0	0	4,4	43,43	0,0	0,0	FALSE	FALSE
chr6	115770190	.	A	G	.	PASS	74	1	ref	74	1	AA->AG	.	162	59.09	0	-2.49	0	.	.	7.82	G|upstream_gene_variant|MODIFIER|Cand2|Cand2|transcript|NM_025958.2|protein_coding||c.-4421A>G|||||4367|,G|intergenic_region|MODIFIER|Tmem40-Cand2|Tmem40-Cand2|intergenic_region|Tmem40-Cand2|||n.115770190A>G||||||	.	.	68	0	0	0	68,68	0,0	0,0	0,0	94	0	0	0	86,86	0,0	8,8	0,0	FALSE	FALSE
chr6	115774782	.	C	G	.	PASS	44	1	ref	44	1	CC->CG	.	34	60	0	2.62	0	.	.	17.84	G|upstream_gene_variant|MODIFIER|Mir7660|Mir7660|transcript|NR_106120.1|pseudogene||n.-875C>G|||||875|,G|intron_variant|MODIFIER|Cand2|Cand2|transcript|NM_025958.2|protein_coding|1/14|c.68+104C>G||||||	.	.	17	0	0	0	0,0	17,18	0,0	0,0	16	0	0	0	0,0	13,13	3,3	0,0	FALSE	FALSE
chr6	115786965	.	G	T	.	PASS	69	1	ref	69	1	GG->GT	.	82	60	0	-1.83	0	.	.	18.15	T|stop_gained|HIGH|Cand2|Cand2|transcript|NM_025958.2|protein_coding|6/15|c.847G>T|p.Glu283*|901/5453|847/3708|283/1235||	(Cand2|Cand2|1|1.00)	(Cand2|Cand2|1|1.00)	33	0	0	0	0,0	0,0	33,33	0,0	49	0	0	0	0,0	0,0	43,43	6,6	TRUE	FALSE
chr6	115800051	.	C	T	.	PASS	64	1	ref	64	1	CC->CT	.	44	60	0	1.86	1.15	.	.	7	T|intron_variant|MODIFIER|Cand2|Cand2|transcript|NM_025958.2|protein_coding|13/14|c.3372+27C>T||||||	.	.	20	0	0	0	0,0	20,20	0,0	0,0	24	0	0	0	0,0	20,20	0,0	4,4	FALSE	FALSE
chr6	115806991	.	G	A	.	PASS	69	1	ref	69	1	GG->AG	.	213	59.93	0	1.08	0	.	.	8.57	A|synonymous_variant|LOW|Rpl32|Rpl32|transcript|NM_172086.2|protein_coding|3/4|c.273C>T|p.Cys91Cys|324/504|273/408|91/135||,A|downstream_gene_variant|MODIFIER|Cand2|Cand2|transcript|NM_025958.2|protein_coding||c.*3127G>A|||||1436|,A|downstream_gene_variant|MODIFIER|Snora7a|Snora7a|transcript|NR_028546.1|pseudogene||n.*984C>T|||||984|,A|downstream_gene_variant|MODIFIER|Efcab12|Efcab12|transcript|NM_001110506.1|protein_coding||c.*3987C>T|||||3738|	.	.	70	1	0	0	0,0	0,0	69,71	0,0	142	0	0	0	6,6	0,0	136,136	0,0	FALSE	FALSE
chr6	115807226	.	C	T	.	PASS	45	1	ref	45	1	CC->CT	.	103	60	0	-1.1	0	.	.	12.19	T|downstream_gene_variant|MODIFIER|Cand2|Cand2|transcript|NM_025958.2|protein_coding||c.*3362C>T|||||1671|,T|downstream_gene_variant|MODIFIER|Snora7a|Snora7a|transcript|NR_028546.1|pseudogene||n.*749G>A|||||749|,T|downstream_gene_variant|MODIFIER|Efcab12|Efcab12|transcript|NM_001110506.1|protein_coding||c.*3752G>A|||||3503|,T|intron_variant|MODIFIER|Rpl32|Rpl32|transcript|NM_172086.2|protein_coding|2/3|c.97-59G>A||||||	.	.	54	0	0	0	0,0	54,54	0,0	0,0	49	0	0	0	0,0	45,45	0,0	4,4	FALSE	FALSE
chr6	115812338	.	G	T	.	PASS	67	1	ref	67	1	GG->GT	.	109	60	0	0.16	0	.	.	12.97	T|upstream_gene_variant|MODIFIER|Rpl32|Rpl32|transcript|NM_172086.2|protein_coding||c.-4441C>A|||||3595|,T|upstream_gene_variant|MODIFIER|Snora7a|Snora7a|transcript|NR_028546.1|pseudogene||n.-4235C>A|||||4235|,T|intron_variant|MODIFIER|Efcab12|Efcab12|transcript|NM_001110506.1|protein_coding|7/8|c.1710-88C>A||||||	.	.	53	1	0	0	0,0	0,0	51,52	1,1	56	0	0	0	0,0	0,0	50,50	6,6	FALSE	FALSE
chr6	115822216	.	A	G	.	PASS	46	2	ref	46	2	AA->AG	.	168	59.93	0	0.53	0	.	.	7.31	G|synonymous_variant|LOW|Efcab12|Efcab12|transcript|NM_001110506.1|protein_coding|3/9|c.891T>C|p.Leu297Leu|1171/2551|891/2022|297/673||	.	.	86	1	0	0	85,89	0,0	0,0	0,0	74	0	0	0	70,75	0,0	4,4	0,0	FALSE	FALSE
chr6	115823655	.	C	T	.	PASS	46	1	ref	46	1	CC->CT	.	143	60	0	1.94	0	.	.	8.85	T|missense_variant|MODERATE|Efcab12|Efcab12|transcript|NM_001110506.1|protein_coding|2/9|c.406G>A|p.Val136Ile|686/2551|406/2022|136/673||	.	.	63	0	0	0	0,0	63,63	0,0	0,0	80	0	0	0	0,0	76,76	0,0	4,4	FALSE	TRUE
chr6	115842628	.	A	G	.	PASS	75	1	ref	75	1	AA->AG	.	316	60	0	0.36	0	.	.	10.07	G|upstream_gene_variant|MODIFIER|Efcab12|Efcab12|transcript|NM_001110506.1|protein_coding||c.-4496T>C|||||4216|,G|intron_variant|MODIFIER|Mbd4|Mbd4|transcript|NM_010774.2|protein_coding|7/7|c.1588-66T>C||||||	.	.	118	1	0	0	117,118	0,0	0,0	0,0	198	0	0	0	192,192	0,0	6,6	0,0	FALSE	FALSE
chr6	115849258	.	C	A	.	PASS	47	1	ref	47	1	CC->AC	.	532	60	0	-0.64	0	.	.	9.06	A|missense_variant|MODERATE|Mbd4|Mbd4|transcript|NM_010774.2|protein_coding|3/8|c.771G>T|p.Lys257Asn|902/3584|771/1665|257/554||,A|upstream_gene_variant|MODIFIER|Ift122|Ift122|transcript|NM_031177.4|protein_coding||c.-4411C>A|||||4270|,A|upstream_gene_variant|MODIFIER|Ift122|Ift122|transcript|NM_001167763.1|protein_coding||c.-4411C>A|||||4270|	.	.	194	2	0	0	0,0	192,200	0,0	0,0	332	0	0	0	6,6	326,326	0,0	0,0	FALSE	TRUE
chr6	115849473	.	G	A	.	PASS	76	1	ref	76	1	GG->AG	.	393	60	0	-1.82	0	.	.	9.98	A|missense_variant|MODERATE|Mbd4|Mbd4|transcript|NM_010774.2|protein_coding|3/8|c.556C>T|p.Pro186Ser|687/3584|556/1665|186/554||,A|upstream_gene_variant|MODIFIER|Ift122|Ift122|transcript|NM_031177.4|protein_coding||c.-4196G>A|||||4055|,A|upstream_gene_variant|MODIFIER|Ift122|Ift122|transcript|NM_001167763.1|protein_coding||c.-4196G>A|||||4055|	.	.	189	0	0	0	0,0	0,0	189,192	0,1	200	0	0	0	6,6	0,0	194,194	0,0	FALSE	TRUE
chr6	115850527	.	T	G	.	PASS	49	1	ref	49	1	TT->GT	.	131	60	0	2.72	0	.	.	9.68	G|upstream_gene_variant|MODIFIER|Ift122|Ift122|transcript|NM_031177.4|protein_coding||c.-3142T>G|||||3001|,G|upstream_gene_variant|MODIFIER|Ift122|Ift122|transcript|NM_001167763.1|protein_coding||c.-3142T>G|||||3001|,G|intron_variant|MODIFIER|Mbd4|Mbd4|transcript|NM_010774.2|protein_coding|2/7|c.296+91A>C||||||	.	.	62	0	0	0	0,0	0,0	0,0	62,62	69	0	0	0	0,0	0,0	4,4	65,65	FALSE	FALSE
chr6	115853208	.	C	T	.	PASS	72	1	ref	72	1	CC->CT	.	213	60	0	-1.85	0	.	.	10.39	T|start_lost|HIGH|Mbd4|Mbd4|transcript|NM_010774.2|protein_coding|1/8|c.3G>A|p.Met1?|134/3584|3/1665|1/554||,T|upstream_gene_variant|MODIFIER|Ift122|Ift122|transcript|NM_031177.4|protein_coding||c.-461C>T|||||320|,T|upstream_gene_variant|MODIFIER|Ift122|Ift122|transcript|NM_001167763.1|protein_coding||c.-461C>T|||||320|	(Mbd4|Mbd4|1|1.00)	.	81	0	0	0	0,0	81,81	0,0	0,0	132	0	0	0	1,1	125,125	0,0	6,6	TRUE	FALSE
chr6	115881550	.	G	A	.	PASS	68	1	ref	68	1	GG->AG	.	137	60	0	2.38	0	.	.	14.15	A|missense_variant|MODERATE|Ift122|Ift122|transcript|NM_031177.4|protein_coding|7/29|c.490G>A|p.Glu164Lys|631/4067|490/3552|164/1183||,A|missense_variant|MODERATE|Ift122|Ift122|transcript|NM_001167763.1|protein_coding|7/29|c.490G>A|p.Glu164Lys|631/4064|490/3549|164/1182||	.	.	55	0	0	0	0,0	0,0	55,55	0,0	82	0	0	0	6,6	0,0	76,76	0,0	FALSE	TRUE
chr6	115894236	.	C	A	.	PASS	73	1	ref	73	1	CC->AC	.	96	60	0	1.19	0	.	.	19.77	A|missense_variant|MODERATE|Ift122|Ift122|transcript|NM_031177.4|protein_coding|14/29|c.1491C>A|p.Asn497Lys|1632/4067|1491/3552|497/1183||,A|missense_variant|MODERATE|Ift122|Ift122|transcript|NM_001167763.1|protein_coding|14/29|c.1491C>A|p.Asn497Lys|1632/4064|1491/3549|497/1182||	.	.	38	0	0	0	0,0	38,38	0,0	0,0	55	0	0	0	6,6	47,50	1,1	1,1	FALSE	TRUE
chr6	115905900	.	C	T	.	PASS	30	1	ref	30	1	CC->CT	.	260	60	0	-0.52	0	.	.	7.05	T|missense_variant|MODERATE|Ift122|Ift122|transcript|NM_031177.4|protein_coding|17/29|c.1975C>T|p.His659Tyr|2116/4067|1975/3552|659/1183||,T|missense_variant|MODERATE|Ift122|Ift122|transcript|NM_001167763.1|protein_coding|17/29|c.1975C>T|p.His659Tyr|2116/4064|1975/3549|659/1182||	.	.	111	1	0	0	0,0	110,111	0,0	0,0	148	0	0	0	0,0	144,145	0,0	4,4	FALSE	TRUE
chr6	115906082	.	T	G	.	PASS	25	1	ref	21	1	TT->GT	.	71	60	0	-0.96	0	.	.	10.78	G|intron_variant|MODIFIER|Ift122|Ift122|transcript|NM_031177.4|protein_coding|17/28|c.2031+126T>G||||||,G|intron_variant|MODIFIER|Ift122|Ift122|transcript|NM_001167763.1|protein_coding|17/28|c.2031+126T>G||||||	.	.	17	0	0	0	0,0	0,0	4,4	13,13	54	0	0	0	0,0	0,0	44,44	10,10	FALSE	FALSE
chr6	115912570	.	C	A	.	PASS	49	1	ref	49	1	CC->AC	.	118	60	0	-1.75	0	.	.	9.35	A|missense_variant|MODERATE|Ift122|Ift122|transcript|NM_031177.4|protein_coding|19/29|c.2338C>A|p.Gln780Lys|2479/4067|2338/3552|780/1183||,A|missense_variant|MODERATE|Ift122|Ift122|transcript|NM_001167763.1|protein_coding|19/29|c.2338C>A|p.Gln780Lys|2479/4064|2338/3549|780/1182||	.	.	49	0	0	0	0,0	49,49	0,0	0,0	69	0	0	0	4,4	65,65	0,0	0,0	FALSE	TRUE
chr6	115923309	.	G	T	.	PASS	74	1	ref	74	1	GG->GT	.	165	60	0	-0.18	0	.	.	13.43	T|missense_variant|MODERATE|Ift122|Ift122|transcript|NM_031177.4|protein_coding|24/29|c.2857G>T|p.Ala953Ser|2998/4067|2857/3552|953/1183||,T|missense_variant|MODERATE|Ift122|Ift122|transcript|NM_001167763.1|protein_coding|24/29|c.2854G>T|p.Ala952Ser|2995/4064|2854/3549|952/1182||	.	.	80	0	0	0	0,0	0,0	80,80	0,0	83	0	0	0	0,0	0,0	77,79	6,6	FALSE	TRUE
chr6	115924457	.	G	T	.	PASS	54	1	ref	54	1	GG->GT	.	79	60	0	-0.27	0	.	.	12.14	T|stop_gained|HIGH|Ift122|Ift122|transcript|NM_031177.4|protein_coding|26/29|c.3202G>T|p.Glu1068*|3343/4067|3202/3552|1068/1183||,T|stop_gained|HIGH|Ift122|Ift122|transcript|NM_001167763.1|protein_coding|26/29|c.3199G>T|p.Glu1067*|3340/4064|3199/3549|1067/1182||	(Ift122|Ift122|2|1.00)	(Ift122|Ift122|2|1.00)	24	0	0	0	0,0	0,0	24,26	0,0	53	0	0	0	0,0	0,0	49,49	4,4	TRUE	FALSE
chr6	115926276	.	A	C	.	PASS	49	1	ref	49	1	AA->AC	.	116	60	0	1.95	0	.	.	9.43	C|missense_variant|MODERATE|Ift122|Ift122|transcript|NM_031177.4|protein_coding|29/29|c.3503A>C|p.His1168Pro|3644/4067|3503/3552|1168/1183||,C|missense_variant|MODERATE|Ift122|Ift122|transcript|NM_001167763.1|protein_coding|29/29|c.3500A>C|p.His1167Pro|3641/4064|3500/3549|1167/1182||	.	.	46	0	0	0	46,46	0,0	0,0	0,0	70	0	0	0	66,66	4,4	0,0	0,0	FALSE	TRUE
chr6	115934019	.	G	A	.	PASS	51	1	ref	51	1	GG->AG	.	120	60	0	-2.41	0	.	.	9.26	A|stop_gained|HIGH|Rho|Rho|transcript|NM_145383.1|protein_coding|2/5|c.524G>A|p.Trp175*|602/3236|524/1047|175/348||	(Rho|Rho|1|1.00)	(Rho|Rho|1|1.00)	52	1	0	0	0,0	0,0	51,55	0,1	64	0	0	0	4,4	0,0	60,60	0,0	TRUE	FALSE
chr6	115947662	.	G	A	.	PASS	61	1	ref	61	1	GG->AG	.	80	60	0	0	0	.	.	16.98	A|missense_variant|MODERATE|H1foo|H1foo|transcript|NM_138311.3|protein_coding|2/5|c.128G>A|p.Gly43Asp|180/1131|128/915|43/304||	.	.	40	0	0	0	0,0	0,0	40,40	0,0	40	0	0	0	4,4	0,0	36,36	0,0	FALSE	TRUE
chr6	115950042	.	C	A	.	PASS	45	1	ref	45	1	CC->AC	.	145	60	0	-1.48	0	.	.	8.72	A|synonymous_variant|LOW|H1foo|H1foo|transcript|NM_138311.3|protein_coding|5/5|c.879C>A|p.Val293Val|931/1131|879/915|293/304||,A|downstream_gene_variant|MODIFIER|Plxnd1|Plxnd1|transcript|NM_026376.3|protein_coding||c.*5698G>T|||||4769|	.	.	59	0	0	0	0,0	59,59	0,0	0,0	86	0	0	0	4,4	82,82	0,0	0,0	FALSE	FALSE
chr6	115950183	.	A	G	.	PASS	20	1	ref	20	1	AA->AG	.	20	60	0	-0.39	0	.	.	8.91	G|3_prime_UTR_variant|MODIFIER|H1foo|H1foo|transcript|NM_138311.3|protein_coding|5/5|c.*105A>G|||||105|,G|downstream_gene_variant|MODIFIER|Plxnd1|Plxnd1|transcript|NM_026376.3|protein_coding||c.*5557T>C|||||4628|	.	.	13	0	0	0	13,13	0,0	0,0	0,0	7	0	0	0	5,5	0,0	2,2	0,0	FALSE	FALSE
chr6	115954821	.	C	T	.	PASS	50	2	ref	50	2	CC->CT	.	129	60	0	-1.64	0	.	.	10.71	T|3_prime_UTR_variant|MODIFIER|Plxnd1|Plxnd1|transcript|NM_026376.3|protein_coding|36/36|c.*919G>A|||||919|,T|downstream_gene_variant|MODIFIER|H1foo|H1foo|transcript|NM_138311.3|protein_coding||c.*4743C>T|||||4579|	.	.	63	1	0	0	0,1	62,62	0,0	0,0	66	1	0	0	0,0	61,62	0,0	4,4	FALSE	FALSE
chr6	115957777	.	C	A	.	PASS	37	1	ref	37	1	CC->AC	.	28	60	0	2.03	0	.	.	14.28	A|intron_variant|MODIFIER|Plxnd1|Plxnd1|transcript|NM_026376.3|protein_coding|32/35|c.5298-104G>T||||||	.	.	15	0	0	0	0,0	15,15	0,0	0,0	13	0	0	0	3,3	10,10	0,0	0,0	FALSE	FALSE
chr6	115964256	.	A	G	.	PASS	46	1	ref	46	1	AA->AG	.	36	60	0	-1.36	0	.	.	19.83	G|intron_variant|MODIFIER|Plxnd1|Plxnd1|transcript|NM_026376.3|protein_coding|20/35|c.3866-73T>C||||||	.	.	17	0	0	0	17,19	0,0	0,0	0,0	17	0	0	0	13,13	0,0	4,4	0,0	FALSE	FALSE
chr6	115969839	.	C	A	.	PASS	55	2	ref	55	2	CC->AC	.	103	59.41	2	-0.76	0	.	.	8.37	A|intron_variant|MODIFIER|Plxnd1|Plxnd1|transcript|NM_026376.3|protein_coding|11/35|c.2536+37G>T||||||	.	.	46	0	0	0	0,0	46,51	0,0	0,0	47	0	0	0	4,4	43,48	0,0	0,0	FALSE	FALSE
chr6	115976341	.	G	A	.	PASS	85	1	ref	85	1	GG->AG	.	279	60	0	2.31	0	.	.	9.95	A|intron_variant|MODIFIER|Plxnd1|Plxnd1|transcript|NM_026376.3|protein_coding|7/35|c.2144+29C>T||||||	.	.	147	0	0	0	0,0	0,0	147,147	0,0	132	0	0	0	6,6	0,0	126,126	0,0	FALSE	FALSE
chr6	115976660	.	C	A	.	PASS	30	1	ref	30	1	CC->AC	.	94	60	0	-0.67	0	.	.	7.39	A|missense_variant|MODERATE|Plxnd1|Plxnd1|transcript|NM_026376.3|protein_coding|6/36|c.1945G>T|p.Ala649Ser|2145/6907|1945/5778|649/1925||	.	.	39	0	0	0	0,0	39,40	0,0	0,0	53	0	0	0	4,4	49,50	0,0	0,0	FALSE	TRUE
chr6	116022280	.	A	G	.	PASS	73	1	ref	73	1	AA->AG	.	1019	59.99	0	1.36	0	.	.	9.5	G|missense_variant|MODERATE|Tmcc1|Tmcc1|transcript|NM_177412.1|protein_coding|6/6|c.1757T>C|p.Ile586Thr|2057/5719|1757/1950|586/649||	.	.	540	4	0	0	536,542	0,0	0,0	0,0	476	0	0	0	468,469	0,0	8,8	0,0	FALSE	TRUE
chr6	116024775	.	T	C	.	PASS	32	1	ref	32	1	TT->CT	.	269	60	0	0.46	0	.	.	8.21	C|intron_variant|MODIFIER|Tmcc1|Tmcc1|transcript|NM_177412.1|protein_coding|5/5|c.1635+27A>G||||||	.	.	129	1	0	0	0,1	0,0	0,0	128,129	138	1	0	0	0,0	4,4	0,0	133,135	FALSE	FALSE
chr6	116043088	.	C	T	.	PASS	60	1	ref	60	1	CC->CT	.	497	59.99	0	-0.88	0	.	.	8.95	T|missense_variant|MODERATE|Tmcc1|Tmcc1|transcript|NM_177412.1|protein_coding|4/6|c.1282G>A|p.Gly428Arg|1582/5719|1282/1950|428/649||	.	.	222	2	0	0	0,1	220,223	0,0	0,0	273	0	0	0	0,0	267,267	0,0	6,6	FALSE	TRUE
chr6	116043353	.	T	C	.	PASS	68	2	ref	68	2	TT->CT	.	173	60	0	-0.07	0	.	.	12.13	C|synonymous_variant|LOW|Tmcc1|Tmcc1|transcript|NM_177412.1|protein_coding|4/6|c.1017A>G|p.Val339Val|1317/5719|1017/1950|339/649||	.	.	78	1	0	0	0,0	0,0	0,1	77,77	95	0	0	0	0,0	6,6	0,0	89,89	FALSE	FALSE
chr6	116043805	.	T	C	.	PASS	54	1	ref	54	1	TT->CT	.	82	60	0	-2.77	0	.	.	11.46	C|missense_variant&splice_region_variant|MODERATE|Tmcc1|Tmcc1|transcript|NM_177412.1|protein_coding|4/6|c.565A>G|p.Ile189Val|865/5719|565/1950|189/649||	.	.	28	0	0	0	0,0	0,0	0,0	28,28	54	0	0	0	0,0	4,4	0,0	50,50	FALSE	TRUE
chr6	116218612	.	A	T	.	PASS	40	1	ref	40	1	AA->AT	.	197	60	0	1.25	0	.	.	8.24	T|intron_variant|MODIFIER|Fam21|Fam21|transcript|NM_026585.3|protein_coding|6/30|c.620-49A>T||||||	.	.	90	1	0	0	89,93	0,0	0,0	0,0	104	0	0	0	100,100	0,0	0,0	4,4	FALSE	FALSE
chr6	116218872	.	T	A	.	PASS	44	1	ref	44	1	TT->AT	.	35	60	0	2.65	0	.	.	17.73	A|intron_variant|MODIFIER|Fam21|Fam21|transcript|NM_026585.3|protein_coding|7/30|c.681+150T>A||||||	.	.	18	0	0	0	0,0	0,0	0,0	18,18	17	0	0	0	3,3	0,0	0,0	14,14	FALSE	FALSE
chr6	116223220	.	A	G	.	PASS	61	1	ref	61	1	AA->AG	.	492	60	0	-0.97	0	.	.	10.1	G|missense_variant|MODERATE|Fam21|Fam21|transcript|NM_026585.3|protein_coding|11/31|c.944A>G|p.Lys315Arg|1039/4297|944/4005|315/1334||	.	.	197	0	0	0	197,203	0,0	0,0	0,0	289	0	0	0	282,282	0,0	6,6	1,1	FALSE	TRUE
chr6	116225076	.	G	A	.	PASS	63	1	ref	63	1	GG->AG	.	298	60	0	0.11	0	.	.	8.25	A|intron_variant|MODIFIER|Fam21|Fam21|transcript|NM_026585.3|protein_coding|13/30|c.1150+43G>A||||||	.	.	121	0	0	0	0,0	0,0	120,120	1,1	175	0	0	0	6,6	0,0	169,171	0,0	FALSE	FALSE
chr6	116227437	.	G	A	.	PASS	48	1	ref	48	1	GG->AG	.	125	60	0	-0.54	0	.	.	9.48	A|synonymous_variant|LOW|Fam21|Fam21|transcript|NM_026585.3|protein_coding|15/31|c.1305G>A|p.Leu435Leu|1400/4297|1305/4005|435/1334||	.	.	53	1	0	0	0,0	0,0	52,53	0,0	72	0	0	0	4,4	0,0	68,68	0,0	FALSE	FALSE
chr6	116231639	.	C	T	.	PASS	96	1	ref	96	1	CC->CT	.	565	60	0	3.24	0	.	.	9.7	T|intron_variant|MODIFIER|Fam21|Fam21|transcript|NM_026585.3|protein_coding|17/30|c.1617+11C>T||||||	.	.	205	2	0	0	0,0	203,207	0,0	0,0	357	4	0	0	0,0	345,346	0,0	8,8	FALSE	FALSE
chr6	116241715	.	C	A	.	PASS	62	2	ref	62	2	CC->AC	.	60	59.72	0	-0.41	0	.	.	10.08	A|intron_variant|MODIFIER|Fam21|Fam21|transcript|NM_026585.3|protein_coding|20/30|c.2027+93C>A||||||	.	.	25	5	0	0	0,0	20,25	0,0	0,0	35	8	0	0	4,4	23,31	0,0	0,0	FALSE	FALSE
chr6	116256183	.	C	A	.	PASS	47	1	ref	47	1	CC->AC	.	418	60	0	0.47	0	.	.	9.21	A|intron_variant|MODIFIER|Fam21|Fam21|transcript|NM_026585.3|protein_coding|26/30|c.2797-44C>A||||||	.	.	172	1	0	0	0,1	171,175	0,0	0,0	241	0	0	0	6,6	234,235	0,0	1,1	FALSE	FALSE
chr6	116256219	.	T	C	.	PASS	100	1	ref	100	1	TT->CT	.	519	60	0	-2.71	0	.	.	9.15	C|splice_region_variant&intron_variant|LOW|Fam21|Fam21|transcript|NM_026585.3|protein_coding|26/30|c.2797-8T>C||||||	.	.	213	2	0	0	0,0	0,0	0,0	211,214	304	1	0	0	0,0	8,8	0,0	295,297	FALSE	FALSE
chr6	116260836	.	T	C	.	PASS	66	1	ref	66	1	TT->CT	.	51	60	0	-1.21	0	.	.	19.28	C|upstream_gene_variant|MODIFIER|Zfand4|Zfand4|transcript|NM_001309446.1|protein_coding||c.-12775T>C|||||3383|,C|upstream_gene_variant|MODIFIER|Zfand4|Zfand4|transcript|NM_001290338.1|protein_coding||c.-25055T>C|||||3383|,C|intron_variant|MODIFIER|Fam21|Fam21|transcript|NM_026585.3|protein_coding|30/30|c.3865+168T>C||||||	.	.	20	0	0	0	0,0	0,0	0,0	20,20	31	0	0	0	0,0	5,5	0,0	26,26	FALSE	FALSE
chr6	116314322	.	G	A	.	PASS	56	1	ref	56	1	GG->AG	.	464	60	0	-0.19	0	.	.	10.06	A|missense_variant|MODERATE|Zfand4|Zfand4|transcript|NM_001309446.1|protein_coding|7/10|c.1216G>A|p.Glu406Lys|1348/3172|1216/2220|406/739||,A|missense_variant|MODERATE|Zfand4|Zfand4|transcript|NM_001290338.1|protein_coding|6/9|c.841G>A|p.Glu281Lys|1272/3096|841/1845|281/614||,A|missense_variant|MODERATE|Zfand4|Zfand4|transcript|NM_001290339.1|protein_coding|4/7|c.535G>A|p.Glu179Lys|972/2796|535/1539|179/512||	.	.	172	1	0	0	0,0	0,0	171,174	0,0	290	0	0	0	6,6	0,0	284,284	0,0	FALSE	TRUE
chr6	116314987	.	T	C	.	PASS	80	1	ref	80	1	TT->CT	.	279	60	0	-1.47	0	.	.	10.23	C|synonymous_variant|LOW|Zfand4|Zfand4|transcript|NM_001309446.1|protein_coding|7/10|c.1881T>C|p.Ser627Ser|2013/3172|1881/2220|627/739||,C|synonymous_variant|LOW|Zfand4|Zfand4|transcript|NM_001290338.1|protein_coding|6/9|c.1506T>C|p.Ser502Ser|1937/3096|1506/1845|502/614||,C|synonymous_variant|LOW|Zfand4|Zfand4|transcript|NM_001290339.1|protein_coding|4/7|c.1200T>C|p.Ser400Ser|1637/2796|1200/1539|400/512||	.	.	120	2	0	0	0,0	0,0	0,0	118,120	158	3	0	0	0,0	8,8	0,0	147,151	FALSE	FALSE
chr6	116328353	.	G	A	.	PASS	61	1	ref	61	1	GG->AG	.	84	60	0	0.27	0	.	.	16.98	A|intron_variant|MODIFIER|Zfand4|Zfand4|transcript|NM_001309446.1|protein_coding|9/9|c.2084+29G>A||||||,A|intron_variant|MODIFIER|Zfand4|Zfand4|transcript|NM_001290338.1|protein_coding|8/8|c.1709+29G>A||||||,A|intron_variant|MODIFIER|Zfand4|Zfand4|transcript|NM_001290339.1|protein_coding|6/6|c.1403+29G>A||||||	.	.	44	0	0	0	0,0	0,0	44,44	0,0	40	0	0	0	4,4	0,0	36,36	0,0	FALSE	FALSE
chr6	116392450	.	T	C	.	PASS	58	2	ref	58	2	TT->CT	.	429	60	0	0.39	0	.	.	9.84	C|intron_variant|MODIFIER|March8|March8|transcript|NM_001302383.1|protein_coding|3/7|c.94-74T>C||||||,C|intron_variant|MODIFIER|March8|March8|transcript|NM_001302384.1|protein_coding|2/6|c.94-74T>C||||||,C|intron_variant|MODIFIER|March8|March8|transcript|NM_001302385.1|protein_coding|2/6|c.-24-74T>C||||||,C|intron_variant|MODIFIER|March8|March8|transcript|NM_027920.5|protein_coding|2/6|c.94-74T>C||||||	.	.	147	0	0	0	0,0	0,0	0,0	147,148	280	0	0	0	0,0	6,6	0,0	274,275	FALSE	FALSE
chr6	116392635	.	C	T	.	PASS	69	1	ref	69	1	CC->CT	.	287	60	0	0.91	0	.	.	7.55	T|intron_variant|MODIFIER|March8|March8|transcript|NM_001302383.1|protein_coding|4/7|c.144+61C>T||||||,T|intron_variant|MODIFIER|March8|March8|transcript|NM_001302384.1|protein_coding|3/6|c.144+61C>T||||||,T|intron_variant|MODIFIER|March8|March8|transcript|NM_001302385.1|protein_coding|3/6|c.27+61C>T||||||,T|intron_variant|MODIFIER|March8|March8|transcript|NM_027920.5|protein_coding|3/6|c.144+61C>T||||||	.	.	92	0	0	0	1,1	91,92	0,0	0,0	190	1	0	0	1,1	182,187	0,0	6,6	FALSE	FALSE
chr6	116401178	.	T	C	.	PASS	76	1	ref	76	1	TT->CT	.	137	60	0	3.43	0	.	.	15.07	C|intron_variant|MODIFIER|March8|March8|transcript|NM_001302383.1|protein_coding|5/7|c.230+56T>C||||||,C|intron_variant|MODIFIER|March8|March8|transcript|NM_001302384.1|protein_coding|4/6|c.230+56T>C||||||,C|intron_variant|MODIFIER|March8|March8|transcript|NM_001302385.1|protein_coding|4/6|c.113+56T>C||||||,C|intron_variant|MODIFIER|March8|March8|transcript|NM_027920.5|protein_coding|4/6|c.230+56T>C||||||	.	.	50	0	0	0	0,0	0,0	0,0	50,50	87	0	0	0	0,0	10,10	0,0	77,77	FALSE	FALSE
chr6	116410709	.	A	T	.	PASS	62	1	ref	62	1	AA->AT	.	68	60	0	1.86	0	.	.	17.98	T|3_prime_UTR_variant|MODIFIER|Alox5|Alox5|transcript|NM_009662.2|protein_coding|14/14|c.*10T>A|||||10|,T|downstream_gene_variant|MODIFIER|March8|March8|transcript|NM_001302383.1|protein_coding||c.*4383A>T|||||1168|,T|downstream_gene_variant|MODIFIER|March8|March8|transcript|NM_001302384.1|protein_coding||c.*4383A>T|||||1168|,T|downstream_gene_variant|MODIFIER|March8|March8|transcript|NM_001302385.1|protein_coding||c.*4383A>T|||||1168|,T|downstream_gene_variant|MODIFIER|March8|March8|transcript|NM_027920.5|protein_coding||c.*4383A>T|||||1168|	.	.	31	0	0	0	31,32	0,0	0,0	0,0	36	0	0	0	32,32	0,0	0,0	4,4	FALSE	FALSE
chr6	116415210	.	G	A	.	PASS	28	1	ref	28	1	GG->AG	.	16	60	0	0	0	.	.	7.99	A|intron_variant|MODIFIER|Alox5|Alox5|transcript|NM_009662.2|protein_coding|8/13|c.1185+164C>T||||||	.	.	6	0	0	0	0,0	0,0	6,6	0,0	10	0	0	0	10,10	0,0	0,0	0,0	FALSE	FALSE
chr6	116415220	.	A	G	.	PASS	24	1	ref	24	1	AA->AG	.	19	60	0	-1.07	0	.	.	8.42	G|intron_variant|MODIFIER|Alox5|Alox5|transcript|NM_009662.2|protein_coding|8/13|c.1185+154T>C||||||	.	.	6	0	0	0	6,6	0,0	0,0	0,0	13	0	0	0	1,1	0,0	12,12	0,0	FALSE	FALSE
chr6	116415628	.	G	A	.	PASS	57	1	ref	57	1	GG->AG	.	41	60	0	0.82	0	.	.	16.76	A|intron_variant|MODIFIER|Alox5|Alox5|transcript|NM_009662.2|protein_coding|7/13|c.982-51C>T||||||	.	.	16	0	0	0	0,0	0,0	16,16	0,0	25	0	0	0	4,4	0,0	21,21	0,0	FALSE	FALSE
chr6	116424079	.	G	A	.	PASS	74	1	ref	74	1	GG->AG	.	167	60	0	0.03	0	.	.	13.43	A|intron_variant|MODIFIER|Alox5|Alox5|transcript|NM_009662.2|protein_coding|5/13|c.661+58C>T||||||	.	.	82	1	0	0	0,0	0,0	81,82	0,0	85	0	0	0	6,6	0,0	79,79	0,0	FALSE	FALSE
chr6	116424217	.	A	G	.	PASS	79	1	ref	79	1	AA->AG	.	337	60	0	-0.39	0	.	.	10.1	G|missense_variant|MODERATE|Alox5|Alox5|transcript|NM_009662.2|protein_coding|5/14|c.581T>C|p.Phe194Ser|735/2827|581/2025|194/674||	.	.	151	1	0	0	150,151	0,0	0,0	0,0	186	0	0	0	180,180	0,0	6,6	0,0	FALSE	TRUE
chr6	116427096	.	C	T	.	PASS	86	2	ref	86	2	CC->CT	.	349	60	0	0.6	3.89	.	.	7.26	T|intron_variant|MODIFIER|Alox5|Alox5|transcript|NM_009662.2|protein_coding|4/13|c.554+47G>A||||||	.	.	164	1	0	0	0,1	163,164	0,0	0,0	184	0	0	0	0,0	173,173	0,0	11,11	FALSE	FALSE
chr6	116493890	.	G	A	.	PASS	40	1	ref	40	1	GG->AG	.	246	60	0	-0.81	0	.	.	8.18	A|missense_variant|MODERATE|Olfr211|Olfr211|transcript|NM_146912.1|protein_coding|1/1|c.280G>A|p.Gly94Ser|280/930|280/930|94/309||	.	.	119	0	0	0	0,0	0,0	119,121	0,0	125	2	0	0	4,4	0,0	118,120	1,1	FALSE	TRUE
chr6	116494300	.	A	G	.	PASS	36	1	ref	36	1	AA->AG	.	233	60	0	0.23	0	.	.	8.12	G|synonymous_variant|LOW|Olfr211|Olfr211|transcript|NM_146912.1|protein_coding|1/1|c.690A>G|p.Ser230Ser|690/930|690/930|230/309||	.	.	110	0	0	0	110,110	0,0	0,0	0,0	123	0	0	0	119,119	0,0	4,4	0,0	FALSE	FALSE
chr6	116515737	.	C	A	.	PASS	35	1	ref	35	1	CC->AC	.	211	60	0	2.1	0	.	.	7.49	A|5_prime_UTR_variant|MODIFIER|Olfr212|Olfr212|transcript|NM_001011800.2|protein_coding|2/2|c.-42C>A|||||42|	.	.	84	0	0	0	0,0	84,84	0,0	0,0	127	0	0	0	4,4	123,123	0,0	0,0	FALSE	FALSE
chr6	116517243	.	A	G	.	PASS	63	2	ref	63	2	AA->AG	.	825	59.98	0	-1.66	0	.	.	8.85	G|3_prime_UTR_variant|MODIFIER|Olfr212|Olfr212|transcript|NM_001011800.2|protein_coding|2/2|c.*481A>G|||||481|	.	.	302	2	0	0	300,305	0,0	0,0	0,0	520	3	0	0	509,511	0,0	8,8	0,0	FALSE	FALSE
chr6	116540408	.	T	C	.	PASS	40	1	ref	40	1	TT->CT	.	216	60	0	-0.85	0	.	.	8.34	C|upstream_gene_variant|MODIFIER|Olfr213|Olfr213|transcript|NM_001011801.1|protein_coding||c.-47T>C|||||47|,C|intergenic_region|MODIFIER|Olfr212-Olfr213|Olfr212-Olfr213|intergenic_region|Olfr212-Olfr213|||n.116540408T>C||||||	.	.	109	2	0	0	0,0	0,0	0,0	107,110	106	0	0	0	0,0	4,4	0,0	102,102	FALSE	FALSE
chr6	116541854	.	C	T	.	PASS	71	1	ref	71	1	CC->CT	.	231	60	0	-1.18	0	.	.	9.84	T|downstream_gene_variant|MODIFIER|Olfr213|Olfr213|transcript|NM_001011801.1|protein_coding||c.*416C>T|||||416|,T|intergenic_region|MODIFIER|Olfr213-Olfr214|Olfr213-Olfr214|intergenic_region|Olfr213-Olfr214|||n.116541854C>T||||||	.	.	79	0	0	0	0,0	79,79	0,0	0,0	152	0	0	0	0,0	146,146	0,0	6,6	FALSE	FALSE
chr6	116551388	.	G	C	.	PASS	188	1	ref	3070	1	GG->CG	.	464	53.29	27	-6.51	0	.	.	11.22	C|intergenic_region|MODIFIER|Olfr213-Olfr214|Olfr213-Olfr214|intergenic_region|Olfr213-Olfr214|||n.116551388G>C||||||	.	.	166	0	0	0	0,0	0,0	166,166	0,0	252	0	0	0	0,0	55,99	197,199	0,0	FALSE	FALSE
chr6	116551584	.	A	G	.	PASS	258	1	ref	3070	1	AA->AG	.	586	49.29	69	-0.27	0	.	.	11.31	G|upstream_gene_variant|MODIFIER|Olfr214|Olfr214|transcript|NM_146759.1|protein_coding||c.-4843A>G|||||4843|,G|intergenic_region|MODIFIER|Olfr213-Olfr214|Olfr213-Olfr214|intergenic_region|Olfr213-Olfr214|||n.116551584A>G||||||	.	.	151	0	0	0	151,153	0,0	0,0	0,0	336	0	0	0	227,228	0,0	109,205	0,0	FALSE	FALSE
chr6	116551604	.	G	C	.	PASS	320	1	ref	3070	1	GG->CG	.	626	47.82	70	-1.5	0	.	.	11.31	C|upstream_gene_variant|MODIFIER|Olfr214|Olfr214|transcript|NM_146759.1|protein_coding||c.-4823G>C|||||4823|,C|intergenic_region|MODIFIER|Olfr213-Olfr214|Olfr213-Olfr214|intergenic_region|Olfr213-Olfr214|||n.116551604G>C||||||	.	.	164	0	0	0	0,0	0,0	164,168	0,0	362	0	0	0	0,0	138,233	224,225	0,0	FALSE	FALSE
chr6	116556968	.	T	C	.	PASS	55	1	ref	55	1	TT->CT	.	573	60	0	-1.96	0	.	.	8.69	C|missense_variant|MODERATE|Olfr214|Olfr214|transcript|NM_146759.1|protein_coding|1/1|c.542T>C|p.Val181Ala|542/963|542/963|181/320||	.	.	274	0	0	0	0,0	0,0	1,1	273,274	296	0	0	0	0,0	6,6	0,0	290,292	FALSE	TRUE
chr6	116557446	.	G	C	.	PASS	41	1	ref	41	1	GG->CG	.	47	60	0	-1.43	0	.	.	14.89	C|downstream_gene_variant|MODIFIER|Olfr214|Olfr214|transcript|NM_146759.1|protein_coding||c.*57G>C|||||57|,C|intergenic_region|MODIFIER|Olfr214-Olfr215|Olfr214-Olfr215|intergenic_region|Olfr214-Olfr215|||n.116557446G>C||||||	.	.	26	0	0	0	0,0	0,0	26,26	0,0	20	0	0	0	0,0	3,3	17,18	0,0	FALSE	FALSE
chr6	116582097	.	A	G	.	PASS	78	1	ref	78	1	AA->AG	.	351	60	0	1.49	0	.	.	8.97	G|missense_variant|MODERATE|Olfr215|Olfr215|transcript|NM_146446.1|protein_coding|1/1|c.848T>C|p.Leu283Pro|848/933|848/933|283/310||	.	.	131	0	0	0	130,130	0,0	0,0	1,1	220	1	0	0	210,210	0,0	9,10	0,0	FALSE	TRUE
chr6	116638107	.	C	T	.	PASS	38	1	ref	38	1	CC->CT	.	40	60	0	0.65	0	.	.	9.86	T|3_prime_UTR_variant|MODIFIER|Rassf4|Rassf4|transcript|NM_178045.4|protein_coding|11/11|c.*131G>A|||||131|	.	.	16	0	0	0	0,0	16,16	0,0	0,0	24	0	0	0	0,0	21,21	0,0	3,3	FALSE	FALSE
chr6	116645722	.	A	G	.	PASS	33	1	ref	33	1	AA->AG	.	28	60	0	1.51	0	.	.	10.35	G|upstream_gene_variant|MODIFIER|8430408G22Rik|8430408G22Rik|transcript|NM_001166580.1|protein_coding||c.-5976A>G|||||4962|,G|upstream_gene_variant|MODIFIER|8430408G22Rik|8430408G22Rik|transcript|NM_145980.2|protein_coding||c.-5976A>G|||||4962|,G|downstream_gene_variant|MODIFIER|Mir7043|Mir7043|transcript|NR_106010.1|pseudogene||n.*256T>C|||||256|,G|intron_variant|MODIFIER|Rassf4|Rassf4|transcript|NM_178045.4|protein_coding|5/10|c.373+164T>C||||||	.	.	11	0	0	0	11,11	0,0	0,0	0,0	17	0	0	0	14,14	0,0	3,3	0,0	FALSE	FALSE
