## Supplementary material for "*Srsf2^P95H/+^* co-operates with loss of TET2 to promote myeloid bias and initiate a chronic myelomonocytic leukemia like disease in mice": Supp Dataset 1: Xu et al_supp_dataset 1.xlsx (part 24 of 196)

### Sheet: hSclCre.T290_N356.snvs (continued)
CHROM	POS	ID	REF	ALT	QUAL	FILTER	INFO:QSS	INFO:TQSS	INFO:NT	INFO:QSS_NT	INFO:TQSS_NT	INFO:SGT	INFO:SOMATIC	INFO:DP	INFO:MQ	INFO:MQ0	INFO:ReadPosRankSum	INFO:SNVSB	INFO:PNOISE	INFO:PNOISE2	INFO:SomaticEVS	INFO:ANN	INFO:LOF	INFO:NMD	NORMAL:DP	NORMAL:FDP	NORMAL:SDP	NORMAL:SUBDP	NORMAL:AU	NORMAL:CU	NORMAL:GU	NORMAL:TU	TUMOR:DP	TUMOR:FDP	TUMOR:SDP	TUMOR:SUBDP	TUMOR:AU	TUMOR:CU	TUMOR:GU	TUMOR:TU	effect_HIGH	effect_MODERATE
chr6	116651587	.	C	A	.	PASS	51	1	ref	51	1	CC->AC	.	42	60	0	-3.2	0	.	.	19.83	A|intron_variant|MODIFIER|Rassf4|Rassf4|transcript|NM_178045.4|protein_coding|3/10|c.139-3878G>T||||||,A|intron_variant|MODIFIER|8430408G22Rik|8430408G22Rik|transcript|NM_001166580.1|protein_coding|1/1|c.-2-109C>A||||||,A|intron_variant|MODIFIER|8430408G22Rik|8430408G22Rik|transcript|NM_145980.2|protein_coding|1/1|c.-5-106C>A||||||	.	.	18	0	0	0	0,0	18,18	0,0	0,0	24	0	0	0	6,6	18,18	0,0	0,0	FALSE	FALSE
chr6	116652217	.	A	G	.	PASS	55	1	ref	55	1	AA->AG	.	133	60	0	0.62	0	.	.	12.36	G|missense_variant|MODERATE|8430408G22Rik|8430408G22Rik|transcript|NM_001166580.1|protein_coding|2/2|c.520A>G|p.Arg174Gly|684/1314|520/618|174/205||,G|missense_variant|MODERATE|8430408G22Rik|8430408G22Rik|transcript|NM_145980.2|protein_coding|2/2|c.520A>G|p.Arg174Gly|687/1317|520/618|174/205||,G|intron_variant|MODIFIER|Rassf4|Rassf4|transcript|NM_178045.4|protein_coding|3/10|c.139-4508T>C||||||	.	.	62	0	0	0	61,61	1,1	0,0	0,0	71	0	0	0	65,65	0,0	6,6	0,0	FALSE	TRUE
chr6	116659696	.	A	G	.	PASS	48	1	ref	48	1	AA->AG	.	68	60	0	3.26	0	.	.	11.31	G|intron_variant|MODIFIER|Rassf4|Rassf4|transcript|NM_178045.4|protein_coding|2/10|c.63-96T>C||||||	.	.	25	0	0	0	25,25	0,0	0,0	0,0	43	0	0	0	39,39	0,0	4,4	0,0	FALSE	FALSE
chr6	116694963	.	A	G	.	PASS	65	1	ref	65	1	AA->AG	.	87	60	0	2.29	0	.	.	11.77	G|3_prime_UTR_variant|MODIFIER|Tmem72|Tmem72|transcript|NM_178768.4|protein_coding|5/5|c.*88T>C|||||88|	.	.	38	0	0	0	37,37	0,0	0,0	1,1	49	0	0	0	43,43	0,0	6,6	0,0	FALSE	FALSE
chr6	117173522	.	G	A	.	PASS	76	1	ref	76	1	GG->AG	.	339	60	0	-2.97	0	.	.	8.98	A|synonymous_variant|LOW|Cxcl12|Cxcl12|transcript|NM_001012477.2|protein_coding|3/4|c.210G>A|p.Val70Val|331/5670|210/360|70/119||,A|synonymous_variant|LOW|Cxcl12|Cxcl12|transcript|NM_021704.3|protein_coding|3/3|c.210G>A|p.Val70Val|331/1878|210/270|70/89||,A|synonymous_variant|LOW|Cxcl12|Cxcl12|transcript|NM_013655.4|protein_coding|3/4|c.210G>A|p.Val70Val|331/3173|210/282|70/93||	.	.	137	1	0	0	0,0	0,0	136,139	0,0	198	0	0	0	6,6	0,0	192,194	0,0	FALSE	FALSE
chr6	117176229	.	G	A	.	PASS	60	1	ref	60	1	GG->AG	.	78	60	0	-2.32	0	.	.	12.09	A|3_prime_UTR_variant|MODIFIER|Cxcl12|Cxcl12|transcript|NM_001012477.2|protein_coding|4/4|c.*50G>A|||||50|,A|downstream_gene_variant|MODIFIER|Cxcl12|Cxcl12|transcript|NM_021704.3|protein_coding||c.*2647G>A|||||1160|,A|intron_variant|MODIFIER|Cxcl12|Cxcl12|transcript|NM_013655.4|protein_coding|3/3|c.267-2354G>A||||||	.	.	13	0	0	0	0,0	0,0	13,13	0,0	65	0	0	0	8,8	0,0	57,57	0,0	FALSE	FALSE
chr6	117214047	.	C	T	.	PASS	60	1	ref	60	1	CC->CT	.	41	60	0	-0.34	0	.	.	19.87	T|intergenic_region|MODIFIER|Cxcl12-1700030F04Rik|Cxcl12-1700030F04Rik|intergenic_region|Cxcl12-1700030F04Rik|||n.117214047C>T||||||	.	.	19	0	0	0	0,0	19,19	0,0	0,0	22	0	0	0	0,0	18,18	0,0	4,4	FALSE	FALSE
chr6	117872585	.	G	T	.	PASS	75	2	ref	75	2	GG->GT	.	812	60	0	2.09	0	.	.	9.95	T|3_prime_UTR_variant|MODIFIER|Zfp239|Zfp239|transcript|NM_001001792.1|protein_coding|4/4|c.*677G>T|||||677|,T|3_prime_UTR_variant|MODIFIER|Zfp239|Zfp239|transcript|NM_008616.2|protein_coding|3/3|c.*677G>T|||||677|	.	.	325	2	0	0	0,0	0,0	323,326	0,1	483	0	0	0	0,0	0,0	474,476	9,9	FALSE	FALSE
chr6	117935001	.	G	T	.	PASS	31	1	ref	31	1	GG->GT	.	270	60	0	1.11	0	.	.	7.7	T|splice_region_variant&intron_variant|LOW|Fxyd4|Fxyd4|transcript|NM_001173372.1|protein_coding|5/8|c.97+8C>A||||||,T|splice_region_variant&intron_variant|LOW|Fxyd4|Fxyd4|transcript|NM_033648.1|protein_coding|5/8|c.97+8C>A||||||	.	.	128	0	0	0	0,0	0,0	128,128	0,0	142	0	0	0	0,0	0,0	138,138	4,4	FALSE	FALSE
chr6	117935004	.	C	T	.	PASS	30	1	ref	30	1	CC->CT	.	279	60	0	1.97	0	.	.	7.37	T|splice_region_variant&intron_variant|LOW|Fxyd4|Fxyd4|transcript|NM_001173372.1|protein_coding|5/8|c.97+5G>A||||||,T|splice_region_variant&intron_variant|LOW|Fxyd4|Fxyd4|transcript|NM_033648.1|protein_coding|5/8|c.97+5G>A||||||	.	.	133	0	0	0	0,0	133,133	0,0	0,0	146	0	0	0	0,0	142,142	0,0	4,4	FALSE	FALSE
chr6	118066527	.	A	G	.	PASS	67	1	ref	67	1	AA->AG	.	49	60	0	0.46	0	.	.	19.87	G|intron_variant|MODIFIER|Rasgef1a|Rasgef1a|transcript|NM_027526.1|protein_coding|1/12|c.18+65A>G||||||,G|intron_variant|MODIFIER|Rasgef1a|Rasgef1a|transcript|NM_001316749.1|protein_coding|1/12|c.-6-13831A>G||||||	.	.	25	0	0	0	25,25	0,0	0,0	0,0	24	0	0	0	20,20	0,0	4,4	0,0	FALSE	FALSE
chr6	118082896	.	A	G	.	PASS	34	1	ref	34	1	AA->AG	.	59	60	0	-1.97	0	.	.	8.96	G|upstream_gene_variant|MODIFIER|Mir7044|Mir7044|transcript|NR_106011.1|pseudogene||n.-2296A>G|||||2296|,G|intron_variant|MODIFIER|Rasgef1a|Rasgef1a|transcript|NM_027526.1|protein_coding|2/12|c.223-118A>G||||||,G|intron_variant|MODIFIER|Rasgef1a|Rasgef1a|transcript|NM_001316749.1|protein_coding|2/12|c.199-118A>G||||||	.	.	29	0	0	0	29,29	0,0	0,0	0,0	30	0	0	0	27,27	0,0	3,3	0,0	FALSE	FALSE
chr6	118087145	.	C	A	.	PASS	34	1	ref	34	1	CC->AC	.	202	60	0	0.33	0	.	.	7.56	A|downstream_gene_variant|MODIFIER|Mir7044|Mir7044|transcript|NR_106011.1|pseudogene||n.*1882C>A|||||1882|,A|intron_variant|MODIFIER|Rasgef1a|Rasgef1a|transcript|NM_027526.1|protein_coding|8/12|c.976+16C>A||||||,A|intron_variant|MODIFIER|Rasgef1a|Rasgef1a|transcript|NM_001316749.1|protein_coding|8/12|c.952+16C>A||||||	.	.	73	0	0	0	0,0	73,73	0,0	0,0	129	0	0	0	4,4	125,125	0,0	0,0	FALSE	FALSE
chr6	118109372	.	T	C	.	PASS	88	1	ref	88	1	TT->CT	.	325	60	0	-1.33	0	.	.	10.1	C|synonymous_variant|LOW|Csgalnact2|Csgalnact2|transcript|NM_030165.3|protein_coding|8/8|c.1359A>G|p.Lys453Lys|1741/3661|1359/1629|453/542||	.	.	183	1	0	0	0,0	0,0	0,0	182,183	141	0	0	0	0,0	6,6	0,0	135,136	FALSE	FALSE
chr6	118114417	.	C	T	.	PASS	53	1	ref	53	1	CC->CT	.	528	60	0	0.99	0	.	.	9.88	T|missense_variant|MODERATE|Csgalnact2|Csgalnact2|transcript|NM_030165.3|protein_coding|7/8|c.1285G>A|p.Asp429Asn|1667/3661|1285/1629|429/542||	.	.	222	2	0	0	0,0	220,222	0,0	0,0	305	0	0	0	0,0	299,300	0,0	6,6	FALSE	TRUE
chr6	118153957	.	C	T	.	PASS	72	1	ref	72	1	CC->CT	.	251	60	0	-1.3	0	.	.	10.23	T|missense_variant|MODERATE|Ret|Ret|transcript|NM_009050.2|protein_coding|20/20|c.3244G>A|p.Asp1082Asn|3855/6064|3244/3348|1082/1115||,T|3_prime_UTR_variant|MODIFIER|Ret|Ret|transcript|NM_001080780.1|protein_coding|19/19|c.*1299G>A|||||1299|	.	.	87	1	0	0	0,0	86,88	0,0	0,0	163	0	0	0	1,1	155,155	1,1	6,6	FALSE	TRUE
chr6	118163260	.	C	A	.	PASS	89	1	ref	89	1	CC->AC	.	259	60	0	3.86	0	.	.	14.35	A|missense_variant|MODERATE|Ret|Ret|transcript|NM_009050.2|protein_coding|18/20|c.2970G>T|p.Lys990Asn|3581/6064|2970/3348|990/1115||,A|missense_variant|MODERATE|Ret|Ret|transcript|NM_001080780.1|protein_coding|18/19|c.2970G>T|p.Lys990Asn|3581/7341|2970/3222|990/1073||	.	.	110	0	0	0	0,0	110,111	0,0	0,0	148	1	0	0	14,14	133,134	0,0	0,0	FALSE	TRUE
chr6	118165875	.	C	A	.	PASS	38	1	ref	38	1	CC->AC	.	207	60	0	2.75	0	.	.	7.96	A|intron_variant|MODIFIER|Ret|Ret|transcript|NM_009050.2|protein_coding|16/19|c.2804+35G>T||||||,A|intron_variant|MODIFIER|Ret|Ret|transcript|NM_001080780.1|protein_coding|16/18|c.2804+35G>T||||||	.	.	93	1	0	0	0,0	92,95	0,0	0,0	112	1	0	0	4,4	107,108	0,0	0,0	FALSE	FALSE
chr6	118168148	.	C	T	.	PASS	39	1	ref	39	1	CC->CT	.	171	60	0	-2.1	0	.	.	7.44	T|missense_variant|MODERATE|Ret|Ret|transcript|NM_009050.2|protein_coding|14/20|c.2584G>A|p.Gly862Ser|3195/6064|2584/3348|862/1115||,T|missense_variant|MODERATE|Ret|Ret|transcript|NM_001080780.1|protein_coding|14/19|c.2584G>A|p.Gly862Ser|3195/7341|2584/3222|862/1073||	.	.	64	2	0	0	0,0	62,63	0,1	0,0	107	0	0	0	0,0	103,103	0,0	4,4	FALSE	TRUE
chr6	118174166	.	T	A	.	PASS	79	1	ref	79	1	TT->AT	.	66	60	0	-0.97	0	.	.	19.98	A|intron_variant|MODIFIER|Ret|Ret|transcript|NM_009050.2|protein_coding|10/19|c.1885+71A>T||||||,A|intron_variant|MODIFIER|Ret|Ret|transcript|NM_001080780.1|protein_coding|10/18|c.1885+71A>T||||||	.	.	37	0	0	0	0,0	0,0	0,0	37,37	29	0	0	0	6,6	0,0	0,0	23,23	FALSE	FALSE
chr6	118179321	.	G	T	.	PASS	51	1	ref	51	1	GG->GT	.	114	60	0	-1.64	0	.	.	10.63	T|synonymous_variant|LOW|Ret|Ret|transcript|NM_009050.2|protein_coding|5/20|c.1017C>A|p.Thr339Thr|1628/6064|1017/3348|339/1115||,T|synonymous_variant|LOW|Ret|Ret|transcript|NM_001080780.1|protein_coding|5/19|c.1017C>A|p.Thr339Thr|1628/7341|1017/3222|339/1073||	.	.	50	1	0	0	0,0	0,0	49,49	0,1	64	0	0	0	0,0	0,0	60,60	4,4	FALSE	FALSE
chr6	118384483	.	A	C	.	PASS	29	1	ref	29	1	AA->AC	.	87	60	0	2.85	0	.	.	7.85	C|intron_variant|MODIFIER|Bms1|Bms1|transcript|NM_194339.1|protein_coding|21/22|c.3469-83T>G||||||	.	.	47	0	0	0	47,47	0,0	0,0	0,0	40	0	0	0	37,37	3,3	0,0	0,0	FALSE	FALSE
chr6	118389348	.	T	C	.	PASS	58	1	ref	58	1	TT->CT	.	543	59.96	0	-2.41	0	.	.	8.26	C|synonymous_variant|LOW|Bms1|Bms1|transcript|NM_194339.1|protein_coding|20/23|c.3183A>G|p.Glu1061Glu|3346/4288|3183/3855|1061/1284||	.	.	236	2	0	0	0,0	0,0	0,0	234,238	305	1	0	0	0,0	6,6	1,1	297,298	FALSE	FALSE
chr6	118389491	.	G	A	.	PASS	64	1	ref	64	1	GG->AG	.	215	60	0	-0.02	0	.	.	7.99	A|intron_variant|MODIFIER|Bms1|Bms1|transcript|NM_194339.1|protein_coding|19/22|c.3145-105C>T||||||	.	.	82	1	0	0	0,0	0,0	80,81	1,1	133	0	0	0	6,6	0,0	127,127	0,0	FALSE	FALSE
chr6	118392927	.	G	T	.	PASS	33	1	ref	33	1	GG->GT	.	241	60	0	0.13	0	.	.	7.73	T|missense_variant|MODERATE|Bms1|Bms1|transcript|NM_194339.1|protein_coding|16/23|c.2657C>A|p.Pro886His|2820/4288|2657/3855|886/1284||	.	.	103	1	0	0	0,0	0,0	102,104	0,0	137	1	0	0	0,0	0,0	132,133	4,4	FALSE	TRUE
chr6	118398247	.	C	T	.	PASS	38	1	ref	38	1	CC->CT	.	122	60	0	1.93	0	.	.	8.38	T|intron_variant|MODIFIER|Bms1|Bms1|transcript|NM_194339.1|protein_coding|12/22|c.2257-92G>A||||||	.	.	56	1	0	0	0,0	55,56	0,0	0,0	66	0	0	0	0,0	62,62	0,0	4,4	FALSE	FALSE
chr6	118412125	.	G	A	.	PASS	61	1	ref	61	1	GG->AG	.	245	60	0	0.58	0	.	.	10.08	A|intron_variant|MODIFIER|Bms1|Bms1|transcript|NM_194339.1|protein_coding|6/22|c.780-49C>T||||||	.	.	105	0	0	0	0,0	0,0	105,106	0,0	139	0	0	0	5,5	0,0	134,134	0,0	FALSE	FALSE
chr6	118429871	.	C	T	.	PASS	41	1	ref	41	1	CC->CT	.	825	60	0	-2.57	0	.	.	7.57	T|synonymous_variant|LOW|Zfp248|Zfp248|transcript|NM_028335.2|protein_coding|6/6|c.756G>A|p.Leu252Leu|1109/3661|756/1731|252/576||	.	.	387	2	0	0	0,0	385,388	0,0	0,0	435	1	0	0	3,3	427,430	0,0	4,4	FALSE	FALSE
chr6	118430065	.	C	A	.	PASS	82	1	ref	82	1	CC->AC	.	318	60	0	1.31	0	.	.	10.1	A|missense_variant|MODERATE|Zfp248|Zfp248|transcript|NM_028335.2|protein_coding|6/6|c.562G>T|p.Asp188Tyr|915/3661|562/1731|188/576||	.	.	129	1	0	0	0,0	128,130	0,0	0,0	188	0	0	0	4,4	180,180	0,0	4,4	FALSE	TRUE
chr6	118433815	.	G	A	.	PASS	35	1	ref	35	1	GG->AG	.	275	60	0	-2.69	0	.	.	7.2	A|intron_variant|MODIFIER|Zfp248|Zfp248|transcript|NM_028335.2|protein_coding|3/5|c.16-384C>T||||||	.	.	147	0	0	0	0,0	0,0	147,150	0,0	124	0	0	0	4,4	0,0	120,121	0,0	FALSE	FALSE
chr6	118453825	.	A	G	.	PASS	96	1	ref	96	1	AA->AG	.	491	60	0	-0.45	0	.	.	10.1	G|intron_variant|MODIFIER|Zfp248|Zfp248|transcript|NM_028335.2|protein_coding|3/5|c.15+21T>C||||||	.	.	196	1	0	0	195,198	0,0	0,0	0,0	292	0	0	0	284,285	0,0	8,8	0,0	FALSE	FALSE
chr6	118464978	.	G	A	.	PASS	36	1	ref	36	1	GG->AG	.	24	60	0	0	0	.	.	16.4	A|missense_variant|MODERATE|Zfp9|Zfp9|transcript|NM_011763.2|protein_coding|6/6|c.722C>T|p.Ala241Val|893/3921|722/1365|241/454||	.	.	17	0	0	0	0,0	0,0	17,17	0,0	7	0	0	0	4,4	0,0	3,3	0,0	FALSE	TRUE
chr6	118466778	.	T	A	.	PASS	71	1	ref	71	1	TT->AT	.	165	59.98	0	4.37	0	.	.	11.46	A|intron_variant|MODIFIER|Zfp9|Zfp9|transcript|NM_011763.2|protein_coding|4/5|c.235+50A>T||||||	.	.	69	0	0	0	0,0	0,0	0,0	69,72	90	1	0	0	7,9	0,0	0,0	82,83	FALSE	FALSE
chr6	118503180	.	T	G	.	PASS	59	1	ref	59	1	TT->GT	.	135	60	0	-0.56	0	.	.	8.11	G|intron_variant|MODIFIER|Ankrd26|Ankrd26|transcript|NM_001081112.1|protein_coding|33/33|c.4913-24A>C||||||	.	.	27	1	0	0	0,0	0,0	0,0	26,28	105	1	0	0	0,0	0,0	5,5	99,102	FALSE	FALSE
chr6	118506371	.	C	T	.	PASS	45	1	ref	45	1	CC->CT	.	156	60	0	-1.16	0	.	.	9.04	T|splice_region_variant&intron_variant|LOW|Ankrd26|Ankrd26|transcript|NM_001081112.1|protein_coding|32/33|c.4866+5G>A||||||	.	.	69	1	0	0	0,0	68,71	0,0	0,0	85	0	0	0	0,0	81,81	0,0	4,4	FALSE	FALSE
chr6	118506407	.	G	A	.	PASS	35	1	ref	35	1	GG->AG	.	216	60	0	-0.31	0	.	.	7.69	A|missense_variant|MODERATE|Ankrd26|Ankrd26|transcript|NM_001081112.1|protein_coding|32/34|c.4835C>T|p.Ser1612Leu|5034/5704|4835/5046|1612/1681||	.	.	88	0	0	0	0,0	0,0	88,91	0,0	125	0	0	0	4,4	0,0	121,121	0,0	FALSE	TRUE
chr6	118508562	.	G	A	.	PASS	37	2	ref	37	2	GG->AG	.	196	60	0	2.06	0	.	.	7.51	A|synonymous_variant|LOW|Ankrd26|Ankrd26|transcript|NM_001081112.1|protein_coding|30/34|c.4350C>T|p.Tyr1450Tyr|4549/5704|4350/5046|1450/1681||	.	.	80	0	0	0	0,0	0,0	80,80	0,0	114	0	0	0	4,4	0,0	110,112	0,0	FALSE	FALSE
chr6	118515792	.	T	C	.	PASS	71	1	ref	71	1	TT->CT	.	794	60	0	-0.49	0	.	.	10.1	C|synonymous_variant|LOW|Ankrd26|Ankrd26|transcript|NM_001081112.1|protein_coding|28/34|c.3990A>G|p.Lys1330Lys|4189/5704|3990/5046|1330/1681||	.	.	289	0	0	0	0,0	0,0	0,0	289,290	504	1	0	0	3,3	6,6	0,0	494,495	FALSE	FALSE
chr6	118515983	.	G	C	.	PASS	44	1	ref	44	1	GG->CG	.	153	60	0	1.08	0	.	.	8.6	C|intron_variant|MODIFIER|Ankrd26|Ankrd26|transcript|NM_001081112.1|protein_coding|27/33|c.3889-90C>G||||||	.	.	65	0	0	0	0,0	0,0	65,65	0,0	88	0	0	0	0,0	4,4	84,84	0,0	FALSE	FALSE
chr6	118518274	.	G	A	.	PASS	81	1	ref	81	1	GG->AG	.	218	60	0	0.09	0	.	.	11.62	A|intron_variant|MODIFIER|Ankrd26|Ankrd26|transcript|NM_001081112.1|protein_coding|26/33|c.3794+67C>T||||||	.	.	120	0	0	0	0,0	0,0	120,120	0,0	98	0	0	0	6,6	0,0	92,92	0,0	FALSE	FALSE
chr6	118523580	.	C	A	.	PASS	69	1	ref	69	1	CC->AC	.	447	60	0	1.18	0	.	.	10.1	A|missense_variant|MODERATE|Ankrd26|Ankrd26|transcript|NM_001081112.1|protein_coding|24/34|c.2929G>T|p.Asp977Tyr|3128/5704|2929/5046|977/1681||	.	.	210	4	0	0	0,0	206,214	0,0	0,0	233	2	0	0	6,6	225,227	0,0	0,0	FALSE	TRUE
chr6	118523737	.	C	T	.	PASS	114	1	ref	114	1	CC->CT	.	800	60	0	-2.29	0	.	.	9.43	T|synonymous_variant|LOW|Ankrd26|Ankrd26|transcript|NM_001081112.1|protein_coding|24/34|c.2772G>A|p.Lys924Lys|2971/5704|2772/5046|924/1681||	.	.	276	1	0	0	0,0	275,280	0,0	0,0	520	1	0	0	1,1	504,505	0,0	14,14	FALSE	FALSE
chr6	118524889	.	A	G	.	PASS	40	1	ref	40	1	AA->AG	.	161	60	0	1.2	0	.	.	7.7	G|intron_variant|MODIFIER|Ankrd26|Ankrd26|transcript|NM_001081112.1|protein_coding|23/33|c.2613+56T>C||||||	.	.	55	0	0	0	55,56	0,0	0,0	0,0	105	1	0	0	100,101	0,0	4,4	0,0	FALSE	FALSE
chr6	118525793	.	A	G	.	PASS	77	1	ref	77	1	AA->AG	.	149	60	0	-3.2	0	.	.	19.87	G|synonymous_variant|LOW|Ankrd26|Ankrd26|transcript|NM_001081112.1|protein_coding|22/34|c.2415T>C|p.Leu805Leu|2614/5704|2415/5046|805/1681||	.	.	86	1	0	0	84,85	0,0	0,0	1,1	63	0	0	0	53,53	0,0	10,10	0,0	FALSE	FALSE
chr6	118525864	.	C	T	.	PASS	78	1	ref	78	1	CC->CT	.	183	60	0	0.13	0	.	.	13.43	T|missense_variant|MODERATE|Ankrd26|Ankrd26|transcript|NM_001081112.1|protein_coding|22/34|c.2344G>A|p.Glu782Lys|2543/5704|2344/5046|782/1681||	.	.	98	1	0	0	0,0	97,98	0,0	0,0	85	0	0	0	0,0	79,79	0,0	6,6	FALSE	TRUE
chr6	118537360	.	G	A	.	PASS	33	1	ref	33	1	GG->AG	.	33	60	0	-0.78	0	.	.	16.4	A|intron_variant|MODIFIER|Ankrd26|Ankrd26|transcript|NM_001081112.1|protein_coding|15/33|c.1517-2217C>T||||||	.	.	8	0	0	0	0,0	0,0	8,8	0,0	25	0	0	0	21,21	0,0	4,4	0,0	FALSE	FALSE
chr6	118537377	.	A	G	.	PASS	30	1	ref	30	1	AA->AG	.	37	60	0	-1.6	0	.	.	15.78	G|intron_variant|MODIFIER|Ankrd26|Ankrd26|transcript|NM_001081112.1|protein_coding|15/33|c.1517-2234T>C||||||	.	.	9	0	0	0	9,9	0,0	0,0	0,0	28	0	0	0	6,6	0,0	22,22	0,0	FALSE	FALSE
chr6	118552186	.	C	A	.	PASS	42	1	ref	42	1	CC->AC	.	51	60	0	0	0	.	.	14.92	A|intron_variant|MODIFIER|Ankrd26|Ankrd26|transcript|NM_001081112.1|protein_coding|6/33|c.738-145G>T||||||	.	.	32	0	0	0	0,0	32,32	0,0	0,0	19	0	0	0	3,3	16,16	0,0	0,0	FALSE	FALSE
chr6	118552189	.	C	A	.	PASS	46	1	ref	46	1	CC->AC	.	47	60	0	0.87	0	.	.	19.31	A|intron_variant|MODIFIER|Ankrd26|Ankrd26|transcript|NM_001081112.1|protein_coding|6/33|c.738-148G>T||||||	.	.	32	0	0	0	0,0	32,32	0,0	0,0	15	0	0	0	3,3	12,12	0,0	0,0	FALSE	FALSE
chr6	118554248	.	T	C	.	PASS	65	1	ref	65	1	TT->CT	.	411	60	0	3.98	0	.	.	9.51	C|missense_variant|MODERATE|Ankrd26|Ankrd26|transcript|NM_001081112.1|protein_coding|5/34|c.659A>G|p.Glu220Gly|858/5704|659/5046|220/1681||	.	.	140	0	0	0	0,0	0,0	0,0	140,140	271	0	0	0	1,1	6,6	0,0	264,264	FALSE	TRUE
chr6	118559438	.	A	G	.	PASS	59	1	ref	59	1	AA->AG	.	69	60	0	-1.29	0	.	.	16.09	G|intron_variant|MODIFIER|Ankrd26|Ankrd26|transcript|NM_001081112.1|protein_coding|1/33|c.246-53T>C||||||	.	.	27	0	0	0	27,27	0,0	0,0	0,0	42	0	0	0	38,38	0,0	4,4	0,0	FALSE	FALSE
chr6	118596113	.	G	A	.	PASS	33	1	ref	33	1	GG->AG	.	65	60	0	0.55	0	.	.	9.04	A|missense_variant|MODERATE|Cacna1c|Cacna1c|transcript|NM_001256002.2|protein_coding|47/48|c.6109C>T|p.Pro2037Ser|6629/13841|6109/6669|2037/2222||,A|missense_variant|MODERATE|Cacna1c|Cacna1c|transcript|NM_001290335.1|protein_coding|41/42|c.5050C>T|p.Pro1684Ser|5444/12656|5050/5610|1684/1869||,A|missense_variant|MODERATE|Cacna1c|Cacna1c|transcript|NM_001159533.2|protein_coding|46/47|c.5860C>T|p.Pro1954Ser|6380/13592|5860/6420|1954/2139||,A|missense_variant|MODERATE|Cacna1c|Cacna1c|transcript|NM_001159534.2|protein_coding|46/47|c.5860C>T|p.Pro1954Ser|6380/13592|5860/6420|1954/2139||,A|missense_variant|MODERATE|Cacna1c|Cacna1c|transcript|NM_001159535.2|protein_coding|46/47|c.5854C>T|p.Pro1952Ser|6374/13586|5854/6414|1952/2137||,A|missense_variant|MODERATE|Cacna1c|Cacna1c|transcript|NM_001256000.2|protein_coding|46/47|c.5902C>T|p.Pro1968Ser|6422/13634|5902/6462|1968/2153||,A|missense_variant|MODERATE|Cacna1c|Cacna1c|transcript|NM_001256001.2|protein_coding|46/47|c.5911C>T|p.Pro1971Ser|6431/13643|5911/6471|1971/2156||,A|missense_variant|MODERATE|Cacna1c|Cacna1c|transcript|NM_001255997.2|protein_coding|46/47|c.5950C>T|p.Pro1984Ser|6128/13340|5950/6510|1984/2169||,A|missense_variant|MODERATE|Cacna1c|Cacna1c|transcript|NM_001255998.2|protein_coding|47/48|c.6025C>T|p.Pro2009Ser|6203/13415|6025/6585|2009/2194||,A|missense_variant|MODERATE|Cacna1c|Cacna1c|transcript|NM_001255999.2|protein_coding|46/47|c.5950C>T|p.Pro1984Ser|6128/13340|5950/6510|1984/2169||,A|missense_variant|MODERATE|Cacna1c|Cacna1c|transcript|NM_009781.4|protein_coding|46/47|c.5950C>T|p.Pro1984Ser|6128/13340|5950/6510|1984/2169||	.	.	32	0	0	0	0,0	0,0	32,32	0,0	33	1	0	0	3,4	0,0	29,29	0,0	FALSE	TRUE
chr6	118598689	.	C	A	.	PASS	52	1	ref	52	1	CC->AC	.	155	60	0	-1.92	0	.	.	12.17	A|missense_variant|MODERATE|Cacna1c|Cacna1c|transcript|NM_001256002.2|protein_coding|45/48|c.5898G>T|p.Lys1966Asn|6418/13841|5898/6669|1966/2222||,A|missense_variant|MODERATE|Cacna1c|Cacna1c|transcript|NM_001290335.1|protein_coding|39/42|c.4839G>T|p.Lys1613Asn|5233/12656|4839/5610|1613/1869||,A|missense_variant|MODERATE|Cacna1c|Cacna1c|transcript|NM_001159533.2|protein_coding|44/47|c.5649G>T|p.Lys1883Asn|6169/13592|5649/6420|1883/2139||,A|missense_variant|MODERATE|Cacna1c|Cacna1c|transcript|NM_001159534.2|protein_coding|44/47|c.5649G>T|p.Lys1883Asn|6169/13592|5649/6420|1883/2139||,A|missense_variant|MODERATE|Cacna1c|Cacna1c|transcript|NM_001159535.2|protein_coding|44/47|c.5643G>T|p.Lys1881Asn|6163/13586|5643/6414|1881/2137||,A|missense_variant|MODERATE|Cacna1c|Cacna1c|transcript|NM_001256000.2|protein_coding|44/47|c.5691G>T|p.Lys1897Asn|6211/13634|5691/6462|1897/2153||,A|missense_variant|MODERATE|Cacna1c|Cacna1c|transcript|NM_001256001.2|protein_coding|44/47|c.5700G>T|p.Lys1900Asn|6220/13643|5700/6471|1900/2156||,A|missense_variant|MODERATE|Cacna1c|Cacna1c|transcript|NM_001255997.2|protein_coding|44/47|c.5739G>T|p.Lys1913Asn|5917/13340|5739/6510|1913/2169||,A|missense_variant|MODERATE|Cacna1c|Cacna1c|transcript|NM_001255998.2|protein_coding|45/48|c.5814G>T|p.Lys1938Asn|5992/13415|5814/6585|1938/2194||,A|missense_variant|MODERATE|Cacna1c|Cacna1c|transcript|NM_001255999.2|protein_coding|44/47|c.5739G>T|p.Lys1913Asn|5917/13340|5739/6510|1913/2169||,A|missense_variant|MODERATE|Cacna1c|Cacna1c|transcript|NM_009781.4|protein_coding|44/47|c.5739G>T|p.Lys1913Asn|5917/13340|5739/6510|1913/2169||	.	.	94	2	0	0	0,1	92,93	0,0	0,0	61	0	0	0	4,4	57,57	0,0	0,0	FALSE	TRUE
chr6	118618185	.	G	T	.	PASS	54	1	ref	54	1	GG->GT	.	163	60	0	-3.58	0	.	.	8.5	T|intron_variant|MODIFIER|Cacna1c|Cacna1c|transcript|NM_001256002.2|protein_coding|35/47|c.4482-4108C>A||||||,T|intron_variant|MODIFIER|Cacna1c|Cacna1c|transcript|NM_001290335.1|protein_coding|29/41|c.3423-4108C>A||||||,T|intron_variant|MODIFIER|Cacna1c|Cacna1c|transcript|NM_001159533.2|protein_coding|34/46|c.4233-4108C>A||||||,T|intron_variant|MODIFIER|Cacna1c|Cacna1c|transcript|NM_001159534.2|protein_coding|34/46|c.4233-4108C>A||||||,T|intron_variant|MODIFIER|Cacna1c|Cacna1c|transcript|NM_001159535.2|protein_coding|34/46|c.4227-4108C>A||||||,T|intron_variant|MODIFIER|Cacna1c|Cacna1c|transcript|NM_001256000.2|protein_coding|34/46|c.4275-4108C>A||||||,T|intron_variant|MODIFIER|Cacna1c|Cacna1c|transcript|NM_001256001.2|protein_coding|34/46|c.4284-4108C>A||||||,T|intron_variant|MODIFIER|Cacna1c|Cacna1c|transcript|NM_001255997.2|protein_coding|34/46|c.4323-4108C>A||||||,T|intron_variant|MODIFIER|Cacna1c|Cacna1c|transcript|NM_001255998.2|protein_coding|35/47|c.4398-4108C>A||||||,T|intron_variant|MODIFIER|Cacna1c|Cacna1c|transcript|NM_001255999.2|protein_coding|34/46|c.4323-4108C>A||||||,T|intron_variant|MODIFIER|Cacna1c|Cacna1c|transcript|NM_009781.4|protein_coding|34/46|c.4323-4108C>A||||||	.	.	72	0	0	0	1,1	0,0	71,71	0,0	89	0	0	0	0,0	0,0	83,85	6,6	FALSE	FALSE
chr6	118619087	.	G	T	.	PASS	46	1	ref	46	1	GG->GT	.	43	60	0	0.3	0	.	.	17.39	T|intron_variant|MODIFIER|Cacna1c|Cacna1c|transcript|NM_001256002.2|protein_coding|35/47|c.4482-5010C>A||||||,T|intron_variant|MODIFIER|Cacna1c|Cacna1c|transcript|NM_001290335.1|protein_coding|29/41|c.3423-5010C>A||||||,T|intron_variant|MODIFIER|Cacna1c|Cacna1c|transcript|NM_001159533.2|protein_coding|34/46|c.4233-5010C>A||||||,T|intron_variant|MODIFIER|Cacna1c|Cacna1c|transcript|NM_001159534.2|protein_coding|34/46|c.4233-5010C>A||||||,T|intron_variant|MODIFIER|Cacna1c|Cacna1c|transcript|NM_001159535.2|protein_coding|34/46|c.4227-5010C>A||||||,T|intron_variant|MODIFIER|Cacna1c|Cacna1c|transcript|NM_001256000.2|protein_coding|34/46|c.4275-5010C>A||||||,T|intron_variant|MODIFIER|Cacna1c|Cacna1c|transcript|NM_001256001.2|protein_coding|34/46|c.4284-5010C>A||||||,T|intron_variant|MODIFIER|Cacna1c|Cacna1c|transcript|NM_001255997.2|protein_coding|34/46|c.4323-5010C>A||||||,T|intron_variant|MODIFIER|Cacna1c|Cacna1c|transcript|NM_001255998.2|protein_coding|35/47|c.4398-5010C>A||||||,T|intron_variant|MODIFIER|Cacna1c|Cacna1c|transcript|NM_001255999.2|protein_coding|34/46|c.4323-5010C>A||||||,T|intron_variant|MODIFIER|Cacna1c|Cacna1c|transcript|NM_009781.4|protein_coding|34/46|c.4323-5010C>A||||||	.	.	18	0	0	0	0,0	0,0	18,18	0,0	25	0	0	0	0,0	0,0	21,21	4,4	FALSE	FALSE
chr6	118627603	.	A	G	.	PASS	45	2	ref	45	2	AA->AG	.	69	60	0	-0.21	0	.	.	10.33	G|intron_variant|MODIFIER|Cacna1c|Cacna1c|transcript|NM_001256002.2|protein_coding|32/47|c.4195-33T>C||||||,G|intron_variant|MODIFIER|Cacna1c|Cacna1c|transcript|NM_001290335.1|protein_coding|26/41|c.3136-33T>C||||||,G|intron_variant|MODIFIER|Cacna1c|Cacna1c|transcript|NM_001159533.2|protein_coding|31/46|c.3946-33T>C||||||,G|intron_variant|MODIFIER|Cacna1c|Cacna1c|transcript|NM_001159534.2|protein_coding|31/46|c.3946-33T>C||||||,G|intron_variant|MODIFIER|Cacna1c|Cacna1c|transcript|NM_001159535.2|protein_coding|31/46|c.3940-33T>C||||||,G|intron_variant|MODIFIER|Cacna1c|Cacna1c|transcript|NM_001256000.2|protein_coding|31/46|c.3988-33T>C||||||,G|intron_variant|MODIFIER|Cacna1c|Cacna1c|transcript|NM_001256001.2|protein_coding|31/46|c.3997-33T>C||||||,G|intron_variant|MODIFIER|Cacna1c|Cacna1c|transcript|NM_001255997.2|protein_coding|31/46|c.4036-33T>C||||||,G|intron_variant|MODIFIER|Cacna1c|Cacna1c|transcript|NM_001255998.2|protein_coding|32/47|c.4111-33T>C||||||,G|intron_variant|MODIFIER|Cacna1c|Cacna1c|transcript|NM_001255999.2|protein_coding|31/46|c.4036-33T>C||||||,G|intron_variant|MODIFIER|Cacna1c|Cacna1c|transcript|NM_009781.4|protein_coding|31/46|c.4036-33T>C||||||	.	.	21	0	0	0	21,21	0,0	0,0	0,0	48	1	0	0	43,44	0,0	4,4	0,0	FALSE	FALSE
chr6	118638521	.	G	T	.	PASS	37	1	ref	37	1	GG->GT	.	194	60	0	0.21	0	.	.	7.67	T|intron_variant|MODIFIER|Cacna1c|Cacna1c|transcript|NM_001256002.2|protein_coding|30/47|c.3904-708C>A||||||,T|intron_variant|MODIFIER|Cacna1c|Cacna1c|transcript|NM_001290335.1|protein_coding|25/41|c.3052-11C>A||||||,T|intron_variant|MODIFIER|Cacna1c|Cacna1c|transcript|NM_001159533.2|protein_coding|29/46|c.3829-11C>A||||||,T|intron_variant|MODIFIER|Cacna1c|Cacna1c|transcript|NM_001159534.2|protein_coding|29/46|c.3829-708C>A||||||,T|intron_variant|MODIFIER|Cacna1c|Cacna1c|transcript|NM_001159535.2|protein_coding|29/46|c.3829-708C>A||||||,T|intron_variant|MODIFIER|Cacna1c|Cacna1c|transcript|NM_001256000.2|protein_coding|30/46|c.3904-11C>A||||||,T|intron_variant|MODIFIER|Cacna1c|Cacna1c|transcript|NM_001256001.2|protein_coding|30/46|c.3913-11C>A||||||,T|intron_variant|MODIFIER|Cacna1c|Cacna1c|transcript|NM_001255997.2|protein_coding|29/46|c.3919-708C>A||||||,T|intron_variant|MODIFIER|Cacna1c|Cacna1c|transcript|NM_001255998.2|protein_coding|30/47|c.3994-11C>A||||||,T|intron_variant|MODIFIER|Cacna1c|Cacna1c|transcript|NM_001255999.2|protein_coding|29/46|c.3919-11C>A||||||,T|intron_variant|MODIFIER|Cacna1c|Cacna1c|transcript|NM_009781.4|protein_coding|29/46|c.3919-11C>A||||||	.	.	76	0	0	0	0,0	0,0	76,77	0,0	117	1	0	0	0,0	0,0	112,113	4,4	FALSE	FALSE
chr6	118654135	.	G	T	.	PASS	34	1	ref	34	1	GG->GT	.	37	60	0	0.3	0	.	.	10.21	T|intron_variant|MODIFIER|Cacna1c|Cacna1c|transcript|NM_001256002.2|protein_coding|28/47|c.3633+119C>A||||||,T|intron_variant|MODIFIER|Cacna1c|Cacna1c|transcript|NM_001290335.1|protein_coding|23/41|c.2781+119C>A||||||,T|intron_variant|MODIFIER|Cacna1c|Cacna1c|transcript|NM_001159533.2|protein_coding|27/46|c.3558+119C>A||||||,T|intron_variant|MODIFIER|Cacna1c|Cacna1c|transcript|NM_001159534.2|protein_coding|27/46|c.3558+119C>A||||||,T|intron_variant|MODIFIER|Cacna1c|Cacna1c|transcript|NM_001159535.2|protein_coding|27/46|c.3558+119C>A||||||,T|intron_variant|MODIFIER|Cacna1c|Cacna1c|transcript|NM_001256000.2|protein_coding|28/46|c.3633+119C>A||||||,T|intron_variant|MODIFIER|Cacna1c|Cacna1c|transcript|NM_001256001.2|protein_coding|28/46|c.3642+119C>A||||||,T|intron_variant|MODIFIER|Cacna1c|Cacna1c|transcript|NM_001255997.2|protein_coding|27/46|c.3648+119C>A||||||,T|intron_variant|MODIFIER|Cacna1c|Cacna1c|transcript|NM_001255998.2|protein_coding|28/47|c.3723+119C>A||||||,T|intron_variant|MODIFIER|Cacna1c|Cacna1c|transcript|NM_001255999.2|protein_coding|27/46|c.3648+119C>A||||||,T|intron_variant|MODIFIER|Cacna1c|Cacna1c|transcript|NM_009781.4|protein_coding|27/46|c.3648+119C>A||||||	.	.	12	0	0	0	0,0	0,0	12,12	0,0	25	0	0	0	0,0	0,0	21,21	4,4	FALSE	FALSE
chr6	118696406	.	A	G	.	PASS	76	1	ref	76	1	AA->AG	.	61	60	0	0.47	0	.	.	19.87	G|intron_variant|MODIFIER|Cacna1c|Cacna1c|transcript|NM_001256002.2|protein_coding|14/47|c.1970+15T>C||||||,G|intron_variant|MODIFIER|Cacna1c|Cacna1c|transcript|NM_001290335.1|protein_coding|10/41|c.1178+15T>C||||||,G|intron_variant|MODIFIER|Cacna1c|Cacna1c|transcript|NM_001159533.2|protein_coding|13/46|c.1895+15T>C||||||,G|intron_variant|MODIFIER|Cacna1c|Cacna1c|transcript|NM_001159534.2|protein_coding|13/46|c.1895+15T>C||||||,G|intron_variant|MODIFIER|Cacna1c|Cacna1c|transcript|NM_001159535.2|protein_coding|13/46|c.1895+15T>C||||||,G|intron_variant|MODIFIER|Cacna1c|Cacna1c|transcript|NM_001256000.2|protein_coding|14/46|c.1970+15T>C||||||,G|intron_variant|MODIFIER|Cacna1c|Cacna1c|transcript|NM_001256001.2|protein_coding|14/46|c.1970+15T>C||||||,G|intron_variant|MODIFIER|Cacna1c|Cacna1c|transcript|NM_001255997.2|protein_coding|13/46|c.1985+15T>C||||||,G|intron_variant|MODIFIER|Cacna1c|Cacna1c|transcript|NM_001255998.2|protein_coding|14/47|c.2060+15T>C||||||,G|intron_variant|MODIFIER|Cacna1c|Cacna1c|transcript|NM_001255999.2|protein_coding|13/46|c.1985+15T>C||||||,G|intron_variant|MODIFIER|Cacna1c|Cacna1c|transcript|NM_009781.4|protein_coding|13/46|c.1985+15T>C||||||	.	.	31	0	0	0	31,31	0,0	0,0	0,0	30	0	0	0	24,24	0,0	6,6	0,0	FALSE	FALSE
chr6	118715965	.	G	T	.	PASS	69	1	ref	69	1	GG->GT	.	417	60	0	-0.36	0	.	.	8.39	T|missense_variant|MODERATE|Cacna1c|Cacna1c|transcript|NM_001256002.2|protein_coding|10/48|c.1403C>A|p.Ala468Glu|1923/13841|1403/6669|468/2222||,T|missense_variant|MODERATE|Cacna1c|Cacna1c|transcript|NM_001290335.1|protein_coding|6/42|c.611C>A|p.Ala204Glu|1005/12656|611/5610|204/1869||,T|missense_variant|MODERATE|Cacna1c|Cacna1c|transcript|NM_001256000.2|protein_coding|10/47|c.1403C>A|p.Ala468Glu|1923/13634|1403/6462|468/2153||,T|missense_variant|MODERATE|Cacna1c|Cacna1c|transcript|NM_001256001.2|protein_coding|10/47|c.1403C>A|p.Ala468Glu|1923/13643|1403/6471|468/2156||,T|missense_variant|MODERATE|Cacna1c|Cacna1c|transcript|NM_001255998.2|protein_coding|10/48|c.1493C>A|p.Ala498Glu|1671/13415|1493/6585|498/2194||,T|intron_variant|MODIFIER|Cacna1c|Cacna1c|transcript|NM_001159533.2|protein_coding|9/46|c.1391-2618C>A||||||,T|intron_variant|MODIFIER|Cacna1c|Cacna1c|transcript|NM_001159534.2|protein_coding|9/46|c.1391-2618C>A||||||,T|intron_variant|MODIFIER|Cacna1c|Cacna1c|transcript|NM_001159535.2|protein_coding|9/46|c.1391-2618C>A||||||,T|intron_variant|MODIFIER|Cacna1c|Cacna1c|transcript|NM_001255997.2|protein_coding|9/46|c.1481-2618C>A||||||,T|intron_variant|MODIFIER|Cacna1c|Cacna1c|transcript|NM_001255999.2|protein_coding|9/46|c.1481-2618C>A||||||,T|intron_variant|MODIFIER|Cacna1c|Cacna1c|transcript|NM_009781.4|protein_coding|9/46|c.1481-2618C>A||||||	.	.	185	1	0	0	0,0	0,0	183,184	1,1	231	0	0	0	0,0	0,0	225,226	6,6	FALSE	TRUE
chr6	118741694	.	G	A	.	PASS	32	1	ref	32	1	GG->AG	.	30	60	0	0.85	0	.	.	11.83	A|intron_variant|MODIFIER|Cacna1c|Cacna1c|transcript|NM_001256002.2|protein_coding|8/47|c.1217+177C>T||||||,A|intron_variant|MODIFIER|Cacna1c|Cacna1c|transcript|NM_001290335.1|protein_coding|4/41|c.425+177C>T||||||,A|intron_variant|MODIFIER|Cacna1c|Cacna1c|transcript|NM_001159533.2|protein_coding|8/46|c.1217+571C>T||||||,A|intron_variant|MODIFIER|Cacna1c|Cacna1c|transcript|NM_001159534.2|protein_coding|8/46|c.1217+571C>T||||||,A|intron_variant|MODIFIER|Cacna1c|Cacna1c|transcript|NM_001159535.2|protein_coding|8/46|c.1217+571C>T||||||,A|intron_variant|MODIFIER|Cacna1c|Cacna1c|transcript|NM_001256000.2|protein_coding|8/46|c.1217+177C>T||||||,A|intron_variant|MODIFIER|Cacna1c|Cacna1c|transcript|NM_001256001.2|protein_coding|8/46|c.1217+177C>T||||||,A|intron_variant|MODIFIER|Cacna1c|Cacna1c|transcript|NM_001255997.2|protein_coding|8/46|c.1307+571C>T||||||,A|intron_variant|MODIFIER|Cacna1c|Cacna1c|transcript|NM_001255998.2|protein_coding|8/47|c.1307+571C>T||||||,A|intron_variant|MODIFIER|Cacna1c|Cacna1c|transcript|NM_001255999.2|protein_coding|8/46|c.1307+571C>T||||||,A|intron_variant|MODIFIER|Cacna1c|Cacna1c|transcript|NM_009781.4|protein_coding|8/46|c.1307+571C>T||||||	.	.	12	0	0	0	0,0	0,0	12,12	0,0	18	0	0	0	4,4	0,0	14,14	0,0	FALSE	FALSE
chr6	118741913	.	C	A	.	PASS	56	1	ref	56	1	CC->AC	.	418	60	0	3.14	0	.	.	9.68	A|missense_variant|MODERATE|Cacna1c|Cacna1c|transcript|NM_001256002.2|protein_coding|8/48|c.1175G>T|p.Gly392Val|1695/13841|1175/6669|392/2222||,A|missense_variant|MODERATE|Cacna1c|Cacna1c|transcript|NM_001290335.1|protein_coding|4/42|c.383G>T|p.Gly128Val|777/12656|383/5610|128/1869||,A|missense_variant|MODERATE|Cacna1c|Cacna1c|transcript|NM_001256000.2|protein_coding|8/47|c.1175G>T|p.Gly392Val|1695/13634|1175/6462|392/2153||,A|missense_variant|MODERATE|Cacna1c|Cacna1c|transcript|NM_001256001.2|protein_coding|8/47|c.1175G>T|p.Gly392Val|1695/13643|1175/6471|392/2156||,A|intron_variant|MODIFIER|Cacna1c|Cacna1c|transcript|NM_001159533.2|protein_coding|8/46|c.1217+352G>T||||||,A|intron_variant|MODIFIER|Cacna1c|Cacna1c|transcript|NM_001159534.2|protein_coding|8/46|c.1217+352G>T||||||,A|intron_variant|MODIFIER|Cacna1c|Cacna1c|transcript|NM_001159535.2|protein_coding|8/46|c.1217+352G>T||||||,A|intron_variant|MODIFIER|Cacna1c|Cacna1c|transcript|NM_001255997.2|protein_coding|8/46|c.1307+352G>T||||||,A|intron_variant|MODIFIER|Cacna1c|Cacna1c|transcript|NM_001255998.2|protein_coding|8/47|c.1307+352G>T||||||,A|intron_variant|MODIFIER|Cacna1c|Cacna1c|transcript|NM_001255999.2|protein_coding|8/46|c.1307+352G>T||||||,A|intron_variant|MODIFIER|Cacna1c|Cacna1c|transcript|NM_009781.4|protein_coding|8/46|c.1307+352G>T||||||	.	.	177	0	0	0	0,0	177,178	0,0	0,0	240	1	0	0	6,6	233,234	0,0	0,0	FALSE	TRUE
chr6	118742435	.	A	G	.	PASS	66	1	ref	66	1	AA->AG	.	74	60	0	2.65	0	.	.	17.51	G|intron_variant|MODIFIER|Cacna1c|Cacna1c|transcript|NM_001256002.2|protein_coding|7/47|c.1114-461T>C||||||,G|intron_variant|MODIFIER|Cacna1c|Cacna1c|transcript|NM_001290335.1|protein_coding|3/41|c.322-461T>C||||||,G|intron_variant|MODIFIER|Cacna1c|Cacna1c|transcript|NM_001159533.2|protein_coding|7/46|c.1114-67T>C||||||,G|intron_variant|MODIFIER|Cacna1c|Cacna1c|transcript|NM_001159534.2|protein_coding|7/46|c.1114-67T>C||||||,G|intron_variant|MODIFIER|Cacna1c|Cacna1c|transcript|NM_001159535.2|protein_coding|7/46|c.1114-67T>C||||||,G|intron_variant|MODIFIER|Cacna1c|Cacna1c|transcript|NM_001256000.2|protein_coding|7/46|c.1114-461T>C||||||,G|intron_variant|MODIFIER|Cacna1c|Cacna1c|transcript|NM_001256001.2|protein_coding|7/46|c.1114-461T>C||||||,G|intron_variant|MODIFIER|Cacna1c|Cacna1c|transcript|NM_001255997.2|protein_coding|7/46|c.1204-67T>C||||||,G|intron_variant|MODIFIER|Cacna1c|Cacna1c|transcript|NM_001255998.2|protein_coding|7/47|c.1204-67T>C||||||,G|intron_variant|MODIFIER|Cacna1c|Cacna1c|transcript|NM_001255999.2|protein_coding|7/46|c.1204-67T>C||||||,G|intron_variant|MODIFIER|Cacna1c|Cacna1c|transcript|NM_009781.4|protein_coding|7/46|c.1204-67T>C||||||	.	.	25	0	0	0	25,25	0,0	0,0	0,0	49	0	0	0	43,43	0,0	6,6	0,0	FALSE	FALSE
chr6	118776438	.	G	A	.	PASS	74	1	ref	74	1	GG->AG	.	93	60	0	-1.4	0	.	.	18.44	A|missense_variant|MODERATE|Cacna1c|Cacna1c|transcript|NM_001256002.2|protein_coding|5/48|c.736C>T|p.Arg246Trp|1256/13841|736/6669|246/2222||,A|missense_variant|MODERATE|Cacna1c|Cacna1c|transcript|NM_001159533.2|protein_coding|5/47|c.736C>T|p.Arg246Trp|1256/13592|736/6420|246/2139||,A|missense_variant|MODERATE|Cacna1c|Cacna1c|transcript|NM_001159534.2|protein_coding|5/47|c.736C>T|p.Arg246Trp|1256/13592|736/6420|246/2139||,A|missense_variant|MODERATE|Cacna1c|Cacna1c|transcript|NM_001159535.2|protein_coding|5/47|c.736C>T|p.Arg246Trp|1256/13586|736/6414|246/2137||,A|missense_variant|MODERATE|Cacna1c|Cacna1c|transcript|NM_001256000.2|protein_coding|5/47|c.736C>T|p.Arg246Trp|1256/13634|736/6462|246/2153||,A|missense_variant|MODERATE|Cacna1c|Cacna1c|transcript|NM_001256001.2|protein_coding|5/47|c.736C>T|p.Arg246Trp|1256/13643|736/6471|246/2156||,A|missense_variant|MODERATE|Cacna1c|Cacna1c|transcript|NM_001255997.2|protein_coding|5/47|c.826C>T|p.Arg276Trp|1004/13340|826/6510|276/2169||,A|missense_variant|MODERATE|Cacna1c|Cacna1c|transcript|NM_001255998.2|protein_coding|5/48|c.826C>T|p.Arg276Trp|1004/13415|826/6585|276/2194||,A|missense_variant|MODERATE|Cacna1c|Cacna1c|transcript|NM_001255999.2|protein_coding|5/47|c.826C>T|p.Arg276Trp|1004/13340|826/6510|276/2169||,A|missense_variant|MODERATE|Cacna1c|Cacna1c|transcript|NM_009781.4|protein_coding|5/47|c.826C>T|p.Arg276Trp|1004/13340|826/6510|276/2169||	.	.	45	0	0	0	0,0	0,0	45,45	0,0	48	0	0	0	6,6	0,0	42,42	0,0	FALSE	TRUE
chr6	119057305	.	C	T	.	PASS	44	1	ref	44	1	CC->CT	.	171	60	0	0.49	0	.	.	9.01	T|missense_variant|MODERATE|Cacna1c|Cacna1c|transcript|NM_001256002.2|protein_coding|2/48|c.260G>A|p.Gly87Glu|780/13841|260/6669|87/2222||,T|missense_variant|MODERATE|Cacna1c|Cacna1c|transcript|NM_001159533.2|protein_coding|2/47|c.260G>A|p.Gly87Glu|780/13592|260/6420|87/2139||,T|missense_variant|MODERATE|Cacna1c|Cacna1c|transcript|NM_001159534.2|protein_coding|2/47|c.260G>A|p.Gly87Glu|780/13592|260/6420|87/2139||,T|missense_variant|MODERATE|Cacna1c|Cacna1c|transcript|NM_001159535.2|protein_coding|2/47|c.260G>A|p.Gly87Glu|780/13586|260/6414|87/2137||,T|missense_variant|MODERATE|Cacna1c|Cacna1c|transcript|NM_001256000.2|protein_coding|2/47|c.260G>A|p.Gly87Glu|780/13634|260/6462|87/2153||,T|missense_variant|MODERATE|Cacna1c|Cacna1c|transcript|NM_001256001.2|protein_coding|2/47|c.260G>A|p.Gly87Glu|780/13643|260/6471|87/2156||,T|missense_variant|MODERATE|Cacna1c|Cacna1c|transcript|NM_001255997.2|protein_coding|2/47|c.350G>A|p.Gly117Glu|528/13340|350/6510|117/2169||,T|missense_variant|MODERATE|Cacna1c|Cacna1c|transcript|NM_001255998.2|protein_coding|2/48|c.350G>A|p.Gly117Glu|528/13415|350/6585|117/2194||,T|missense_variant|MODERATE|Cacna1c|Cacna1c|transcript|NM_001255999.2|protein_coding|2/47|c.350G>A|p.Gly117Glu|528/13340|350/6510|117/2169||,T|missense_variant|MODERATE|Cacna1c|Cacna1c|transcript|NM_009781.4|protein_coding|2/47|c.350G>A|p.Gly117Glu|528/13340|350/6510|117/2169||	.	.	83	0	0	0	0,0	83,84	0,0	0,0	87	0	0	0	0,0	83,83	0,0	4,4	FALSE	TRUE
chr6	119108025	.	G	A	.	PASS	68	1	ref	68	1	GG->AG	.	159	60	0	-1.41	0	.	.	16.04	A|5_prime_UTR_premature_start_codon_gain_variant|LOW|Cacna1c|Cacna1c|transcript|NM_001256002.2|protein_coding|1/48|c.-50C>T||||||,A|5_prime_UTR_premature_start_codon_gain_variant|LOW|Cacna1c|Cacna1c|transcript|NM_001159533.2|protein_coding|1/47|c.-50C>T||||||,A|5_prime_UTR_premature_start_codon_gain_variant|LOW|Cacna1c|Cacna1c|transcript|NM_001159534.2|protein_coding|1/47|c.-50C>T||||||,A|5_prime_UTR_premature_start_codon_gain_variant|LOW|Cacna1c|Cacna1c|transcript|NM_001159535.2|protein_coding|1/47|c.-50C>T||||||,A|5_prime_UTR_premature_start_codon_gain_variant|LOW|Cacna1c|Cacna1c|transcript|NM_001256000.2|protein_coding|1/47|c.-50C>T||||||,A|5_prime_UTR_premature_start_codon_gain_variant|LOW|Cacna1c|Cacna1c|transcript|NM_001256001.2|protein_coding|1/47|c.-50C>T||||||,A|5_prime_UTR_variant|MODIFIER|Cacna1c|Cacna1c|transcript|NM_001256002.2|protein_coding|1/48|c.-50C>T|||||50|,A|5_prime_UTR_variant|MODIFIER|Cacna1c|Cacna1c|transcript|NM_001159533.2|protein_coding|1/47|c.-50C>T|||||50|,A|5_prime_UTR_variant|MODIFIER|Cacna1c|Cacna1c|transcript|NM_001159534.2|protein_coding|1/47|c.-50C>T|||||50|,A|5_prime_UTR_variant|MODIFIER|Cacna1c|Cacna1c|transcript|NM_001159535.2|protein_coding|1/47|c.-50C>T|||||50|,A|5_prime_UTR_variant|MODIFIER|Cacna1c|Cacna1c|transcript|NM_001256000.2|protein_coding|1/47|c.-50C>T|||||50|,A|5_prime_UTR_variant|MODIFIER|Cacna1c|Cacna1c|transcript|NM_001256001.2|protein_coding|1/47|c.-50C>T|||||50|,A|intron_variant|MODIFIER|Cacna1c|Cacna1c|transcript|NM_001255997.2|protein_coding|1/46|c.140-50510C>T||||||,A|intron_variant|MODIFIER|Cacna1c|Cacna1c|transcript|NM_001255998.2|protein_coding|1/47|c.140-50510C>T||||||,A|intron_variant|MODIFIER|Cacna1c|Cacna1c|transcript|NM_001255999.2|protein_coding|1/46|c.140-50510C>T||||||,A|intron_variant|MODIFIER|Cacna1c|Cacna1c|transcript|NM_009781.4|protein_coding|1/46|c.140-50510C>T||||||	.	.	43	0	0	0	0,0	0,0	43,44	0,0	115	0	0	0	10,10	0,0	105,105	0,0	FALSE	FALSE
chr6	119108123	.	T	C	.	PASS	36	2	ref	36	2	TT->CT	.	41	60	0	-1.32	0	.	.	7.36	C|5_prime_UTR_variant|MODIFIER|Cacna1c|Cacna1c|transcript|NM_001256002.2|protein_coding|1/48|c.-148A>G|||||148|,C|5_prime_UTR_variant|MODIFIER|Cacna1c|Cacna1c|transcript|NM_001159533.2|protein_coding|1/47|c.-148A>G|||||148|,C|5_prime_UTR_variant|MODIFIER|Cacna1c|Cacna1c|transcript|NM_001159534.2|protein_coding|1/47|c.-148A>G|||||148|,C|5_prime_UTR_variant|MODIFIER|Cacna1c|Cacna1c|transcript|NM_001159535.2|protein_coding|1/47|c.-148A>G|||||148|,C|5_prime_UTR_variant|MODIFIER|Cacna1c|Cacna1c|transcript|NM_001256000.2|protein_coding|1/47|c.-148A>G|||||148|,C|5_prime_UTR_variant|MODIFIER|Cacna1c|Cacna1c|transcript|NM_001256001.2|protein_coding|1/47|c.-148A>G|||||148|,C|intron_variant|MODIFIER|Cacna1c|Cacna1c|transcript|NM_001255997.2|protein_coding|1/46|c.140-50608A>G||||||,C|intron_variant|MODIFIER|Cacna1c|Cacna1c|transcript|NM_001255998.2|protein_coding|1/47|c.140-50608A>G||||||,C|intron_variant|MODIFIER|Cacna1c|Cacna1c|transcript|NM_001255999.2|protein_coding|1/46|c.140-50608A>G||||||,C|intron_variant|MODIFIER|Cacna1c|Cacna1c|transcript|NM_009781.4|protein_coding|1/46|c.140-50608A>G||||||	.	.	13	0	0	0	0,0	0,0	0,0	13,14	27	1	0	0	0,0	3,3	0,0	23,24	FALSE	FALSE
chr6	119180032	.	C	A	.	PASS	40	1	ref	40	1	CC->AC	.	559	60	0	0.49	0	.	.	7.88	A|intron_variant|MODIFIER|Dcp1b|Dcp1b|transcript|NM_001033379.3|protein_coding|1/8|c.151-33C>A||||||,A|intron_variant|MODIFIER|Cacna1c|Cacna1c|transcript|NM_001255997.2|protein_coding|1/46|c.139+16061G>T||||||,A|intron_variant|MODIFIER|Cacna1c|Cacna1c|transcript|NM_001255998.2|protein_coding|1/47|c.139+16061G>T||||||,A|intron_variant|MODIFIER|Cacna1c|Cacna1c|transcript|NM_001255999.2|protein_coding|1/46|c.139+16061G>T||||||,A|intron_variant|MODIFIER|Cacna1c|Cacna1c|transcript|NM_009781.4|protein_coding|1/46|c.139+16061G>T||||||	.	.	194	1	0	0	0,0	193,195	0,0	0,0	364	0	0	0	6,6	358,358	0,0	0,0	FALSE	FALSE
chr6	119183586	.	G	A	.	PASS	48	1	ref	48	1	GG->AG	.	133	60	0	-2.75	0	.	.	8.45	A|intron_variant|MODIFIER|Dcp1b|Dcp1b|transcript|NM_001033379.3|protein_coding|2/8|c.192-64G>A||||||,A|intron_variant|MODIFIER|Cacna1c|Cacna1c|transcript|NM_001255997.2|protein_coding|1/46|c.139+12507C>T||||||,A|intron_variant|MODIFIER|Cacna1c|Cacna1c|transcript|NM_001255998.2|protein_coding|1/47|c.139+12507C>T||||||,A|intron_variant|MODIFIER|Cacna1c|Cacna1c|transcript|NM_001255999.2|protein_coding|1/46|c.139+12507C>T||||||,A|intron_variant|MODIFIER|Cacna1c|Cacna1c|transcript|NM_009781.4|protein_coding|1/46|c.139+12507C>T||||||	.	.	61	0	0	0	0,0	0,0	61,61	0,0	72	0	0	0	4,4	0,0	68,68	0,0	FALSE	FALSE
chr6	119196004	.	C	T	.	PASS	42	1	ref	42	1	CC->CT	.	186	60	0	0.78	0	.	.	8.69	T|intron_variant|MODIFIER|Dcp1b|Dcp1b|transcript|NM_001033379.3|protein_coding|3/8|c.320-2924C>T||||||,T|intron_variant|MODIFIER|Cacna1c|Cacna1c|transcript|NM_001255997.2|protein_coding|1/46|c.139+89G>A||||||,T|intron_variant|MODIFIER|Cacna1c|Cacna1c|transcript|NM_001255998.2|protein_coding|1/47|c.139+89G>A||||||,T|intron_variant|MODIFIER|Cacna1c|Cacna1c|transcript|NM_001255999.2|protein_coding|1/46|c.139+89G>A||||||,T|intron_variant|MODIFIER|Cacna1c|Cacna1c|transcript|NM_009781.4|protein_coding|1/46|c.139+89G>A||||||	.	.	91	0	0	0	0,0	91,91	0,0	0,0	95	0	0	0	0,0	91,91	0,0	4,4	FALSE	FALSE
chr6	119196013	.	G	T	.	PASS	72	1	ref	72	1	GG->GT	.	221	60	0	1.68	0	.	.	9.8	T|intron_variant|MODIFIER|Dcp1b|Dcp1b|transcript|NM_001033379.3|protein_coding|3/8|c.320-2915G>T||||||,T|intron_variant|MODIFIER|Cacna1c|Cacna1c|transcript|NM_001255997.2|protein_coding|1/46|c.139+80C>A||||||,T|intron_variant|MODIFIER|Cacna1c|Cacna1c|transcript|NM_001255998.2|protein_coding|1/47|c.139+80C>A||||||,T|intron_variant|MODIFIER|Cacna1c|Cacna1c|transcript|NM_001255999.2|protein_coding|1/46|c.139+80C>A||||||,T|intron_variant|MODIFIER|Cacna1c|Cacna1c|transcript|NM_009781.4|protein_coding|1/46|c.139+80C>A||||||	.	.	106	0	0	0	0,0	0,0	105,105	1,1	115	0	0	0	0,0	0,0	109,109	6,6	FALSE	FALSE
chr6	119217856	.	C	T	.	PASS	68	1	ref	68	1	CC->CT	.	54	60	0	2.46	0	.	.	19.87	T|synonymous_variant|LOW|Dcp1b|Dcp1b|transcript|NM_001033379.3|protein_coding|8/9|c.1536C>T|p.Gly512Gly|1576/3311|1536/1737|512/578||	.	.	21	0	0	0	0,0	21,21	0,0	0,0	33	1	0	0	0,0	26,27	0,0	6,6	FALSE	FALSE
chr6	119240795	.	T	C	.	PASS	47	1	ref	47	1	TT->CT	.	150	59.8	0	0.73	0	.	.	7.18	C|intron_variant|MODIFIER|Cacna2d4|Cacna2d4|transcript|NM_001033382.2|protein_coding|3/37|c.447+14T>C||||||	.	.	72	0	0	0	0,0	0,0	0,0	72,72	77	0	0	0	0,0	4,4	0,0	73,74	FALSE	FALSE
chr6	119242773	.	C	A	.	PASS	73	1	ref	73	1	CC->AC	.	235	60	0	-2.82	0	.	.	9.15	A|splice_region_variant&intron_variant|LOW|Cacna2d4|Cacna2d4|transcript|NM_001033382.2|protein_coding|4/37|c.508-5C>A||||||	.	.	94	0	0	0	0,0	94,94	0,0	0,0	141	1	0	0	6,6	134,135	0,0	0,0	FALSE	FALSE
chr6	119271235	.	A	G	.	PASS	82	2	ref	82	2	AA->AG	.	203	60	0	0.4	0	.	.	16.83	G|missense_variant|MODERATE|Cacna2d4|Cacna2d4|transcript|NM_001033382.2|protein_coding|10/38|c.1109A>G|p.Asp370Gly|1205/5803|1109/3435|370/1144||	.	.	94	0	0	0	94,94	0,0	0,0	0,0	107	0	0	0	97,99	0,0	10,10	0,0	FALSE	TRUE
chr6	119277103	.	A	G	.	PASS	71	1	ref	71	1	AA->AG	.	95	60	0	-1.09	0	.	.	18.09	G|synonymous_variant|LOW|Cacna2d4|Cacna2d4|transcript|NM_001033382.2|protein_coding|14/38|c.1548A>G|p.Thr516Thr|1644/5803|1548/3435|516/1144||	.	.	42	0	0	0	42,42	0,0	0,0	0,0	53	0	0	0	47,47	0,0	6,6	0,0	FALSE	FALSE
chr6	119297558	.	A	T	.	PASS	83	1	ref	83	1	AA->AT	.	324	59.98	0	0.38	0	.	.	8.95	T|intron_variant|MODIFIER|Cacna2d4|Cacna2d4|transcript|NM_001033382.2|protein_coding|19/37|c.1961+19A>T||||||	.	.	158	3	0	0	155,159	0,0	0,0	0,0	165	1	0	0	158,159	0,0	0,0	6,6	FALSE	FALSE
chr6	119345452	.	T	C	.	PASS	73	1	ref	73	1	TT->CT	.	389	60	0	-1.99	0	.	.	9.98	C|splice_donor_variant&intron_variant|HIGH|Cacna2d4|Cacna2d4|transcript|NM_001033382.2|protein_coding|34/37|c.3016+2T>C||||||	(Cacna2d4|Cacna2d4|1|1.00)	.	174	0	0	0	0,0	0,0	0,0	174,175	214	0	0	0	0,0	6,6	0,0	208,208	TRUE	FALSE
chr6	119347161	.	T	C	.	PASS	72	1	ref	72	1	TT->CT	.	194	60	0	-0.23	2.37	.	.	7.46	C|missense_variant|MODERATE|Cacna2d4|Cacna2d4|transcript|NM_001033382.2|protein_coding|35/38|c.3044T>C|p.Leu1015Pro|3140/5803|3044/3435|1015/1144||	.	.	82	0	0	0	0,0	0,0	0,0	82,82	112	0	0	0	0,0	6,6	0,0	106,106	FALSE	TRUE
chr6	119348818	.	A	G	.	PASS	45	1	ref	45	1	AA->AG	.	162	60	0	-0.17	0	.	.	9.17	G|missense_variant|MODERATE|Cacna2d4|Cacna2d4|transcript|NM_001033382.2|protein_coding|36/38|c.3227A>G|p.Gln1076Arg|3323/5803|3227/3435|1076/1144||,G|downstream_gene_variant|MODIFIER|Adipor2|Adipor2|transcript|NM_197985.3|protein_coding||c.*6982T>C|||||4332|	.	.	78	1	0	0	77,78	0,0	0,0	0,0	84	0	0	0	80,80	0,0	4,4	0,0	FALSE	TRUE
chr6	119348902	.	G	A	.	PASS	66	2	ref	66	2	GG->AG	.	52	60	0	0.44	0	.	.	19.83	A|downstream_gene_variant|MODIFIER|Adipor2|Adipor2|transcript|NM_197985.3|protein_coding||c.*6898C>T|||||4248|,A|intron_variant|MODIFIER|Cacna2d4|Cacna2d4|transcript|NM_001033382.2|protein_coding|36/37|c.3247+64G>A||||||	.	.	26	0	0	0	0,0	0,0	26,26	0,0	26	1	0	0	4,4	0,0	21,22	0,0	FALSE	FALSE
chr6	119349135	.	G	A	.	PASS	80	1	ref	80	1	GG->AG	.	89	60	0	2.52	0	.	.	19.87	A|synonymous_variant|LOW|Cacna2d4|Cacna2d4|transcript|NM_001033382.2|protein_coding|37/38|c.3288G>A|p.Lys1096Lys|3384/5803|3288/3435|1096/1144||,A|downstream_gene_variant|MODIFIER|Adipor2|Adipor2|transcript|NM_197985.3|protein_coding||c.*6665C>T|||||4015|	.	.	51	0	0	0	0,0	0,0	51,51	0,0	38	0	0	0	6,6	0,0	32,32	0,0	FALSE	FALSE
chr6	119357101	.	G	A	.	PASS	65	1	ref	65	1	GG->AG	.	55	59.95	0	3.3	0	.	.	13.37	A|downstream_gene_variant|MODIFIER|Cacna2d4|Cacna2d4|transcript|NM_001033382.2|protein_coding||c.*6966G>A|||||4694|,A|intron_variant|MODIFIER|Adipor2|Adipor2|transcript|NM_197985.3|protein_coding|7/7|c.1032+115C>T||||||	.	.	20	0	0	0	0,0	0,0	20,20	0,0	35	0	0	0	5,5	0,0	30,30	0,0	FALSE	FALSE
chr6	119358936	.	C	A	.	PASS	73	1	ref	73	1	CC->AC	.	194	60	0	-1.28	0	.	.	11.12	A|missense_variant|MODERATE|Adipor2|Adipor2|transcript|NM_197985.3|protein_coding|6/8|c.824G>T|p.Arg275Leu|976/3963|824/1161|275/386||	.	.	84	0	0	0	0,0	84,85	0,0	0,0	109	0	0	0	6,6	103,103	0,0	0,0	FALSE	TRUE
chr6	119359471	.	G	T	.	PASS	38	2	ref	38	2	GG->GT	.	204	60	0	-1.66	0	.	.	7.87	T|missense_variant|MODERATE|Adipor2|Adipor2|transcript|NM_197985.3|protein_coding|5/8|c.530C>A|p.Pro177His|682/3963|530/1161|177/386||	.	.	92	2	0	0	0,0	0,0	90,92	0,1	110	0	1	0	0,0	0,0	106,107	4,4	FALSE	TRUE
chr6	119370420	.	C	A	.	PASS	68	1	ref	68	1	CC->AC	.	84	60	0	1.21	1.21	.	.	8.48	A|intron_variant|MODIFIER|Adipor2|Adipor2|transcript|NM_197985.3|protein_coding|1/7|c.-88-12G>T||||||	.	.	37	0	0	0	0,0	37,37	0,0	0,0	47	0	0	0	5,5	42,42	0,0	0,0	FALSE	FALSE
chr6	119432009	.	C	A	.	PASS	20	1	ref	20	1	CC->AC	.	13	60	0	0	0	.	.	7.14	A|downstream_gene_variant|MODIFIER|Wnt5b|Wnt5b|transcript|NM_001271757.1|protein_coding||c.*1389G>T|||||522|,A|downstream_gene_variant|MODIFIER|Wnt5b|Wnt5b|transcript|NM_001271758.1|protein_coding||c.*1389G>T|||||522|,A|downstream_gene_variant|MODIFIER|Wnt5b|Wnt5b|transcript|NM_009525.3|protein_coding||c.*1389G>T|||||522|,A|intergenic_region|MODIFIER|Adipor2-Wnt5b|Adipor2-Wnt5b|intergenic_region|Adipor2-Wnt5b|||n.119432009C>A||||||	.	.	5	0	0	0	0,0	5,5	0,0	0,0	8	0	0	0	8,8	0,0	0,0	0,0	FALSE	FALSE
chr6	119433385	.	C	A	.	PASS	56	1	ref	56	1	CC->AC	.	120	60	0	-0.52	0	.	.	14.8	A|3_prime_UTR_variant|MODIFIER|Wnt5b|Wnt5b|transcript|NM_001271757.1|protein_coding|5/5|c.*13G>T|||||13|,A|3_prime_UTR_variant|MODIFIER|Wnt5b|Wnt5b|transcript|NM_001271758.1|protein_coding|5/5|c.*13G>T|||||13|,A|3_prime_UTR_variant|MODIFIER|Wnt5b|Wnt5b|transcript|NM_009525.3|protein_coding|5/5|c.*13G>T|||||13|	.	.	68	0	0	0	0,0	68,68	0,0	0,0	52	0	0	0	2,2	48,48	0,0	2,2	FALSE	FALSE
chr6	119575548	.	G	A	.	PASS	60	1	ref	60	1	GG->AG	.	74	60	0	0.59	0.93	.	.	8.21	A|3_prime_UTR_variant|MODIFIER|Erc1|Erc1|transcript|NM_053204.2|protein_coding|21/21|c.*77C>T|||||77|,A|non_coding_transcript_exon_variant|MODIFIER|Erc1|Erc1|transcript|NR_104484.1|pseudogene|21/21|n.3943C>T||||||	.	.	33	0	0	0	0,0	0,0	33,33	0,0	41	0	0	0	3,3	1,1	37,37	0,0	FALSE	FALSE
chr6	119722154	.	T	C	.	PASS	62	1	ref	62	1	TT->CT	.	69	60	0	-1.54	0	.	.	15.64	C|intron_variant|MODIFIER|Erc1|Erc1|transcript|NM_053204.2|protein_coding|15/20|c.2499+19A>G||||||,C|intron_variant|MODIFIER|Erc1|Erc1|transcript|NR_104484.1|pseudogene|15/20|n.3067+19A>G||||||	.	.	19	0	0	0	0,0	0,0	0,0	19,19	50	0	0	0	0,0	5,5	0,0	45,45	FALSE	FALSE
chr6	119779514	.	T	C	.	PASS	59	1	ref	59	1	TT->CT	.	260	60	0	1.02	0	.	.	13.49	C|missense_variant|MODERATE|Erc1|Erc1|transcript|NM_053204.2|protein_coding|6/21|c.1280A>G|p.Glu427Gly|1848/8760|1280/3363|427/1120||,C|missense_variant|MODERATE|Erc1|Erc1|transcript|NM_178085.3|protein_coding|5/6|c.827A>G|p.Glu276Gly|1119/2351|827/1107|276/368||,C|non_coding_transcript_exon_variant|MODIFIER|Erc1|Erc1|transcript|NR_104484.1|pseudogene|6/21|n.1848A>G||||||	.	.	145	0	0	0	1,1	0,0	0,0	144,144	114	0	0	0	0,0	8,8	0,0	106,107	FALSE	TRUE
chr6	119796875	.	G	A	.	PASS	32	1	ref	32	1	GG->AG	.	260	60	0	-0.29	0	.	.	7.96	A|intron_variant|MODIFIER|Erc1|Erc1|transcript|NM_053204.2|protein_coding|4/20|c.1086+32C>T||||||,A|intron_variant|MODIFIER|Erc1|Erc1|transcript|NR_104484.1|pseudogene|4/20|n.1654+32C>T||||||,A|intron_variant|MODIFIER|Erc1|Erc1|transcript|NM_178085.3|protein_coding|3/5|c.633+32C>T||||||	.	.	119	0	0	0	0,0	0,0	119,119	0,0	141	0	0	0	4,4	0,0	137,137	0,0	FALSE	FALSE
chr6	119860717	.	G	A	.	PASS	14	1	ref	14	1	GG->AG	.	15	60	0	0	0	.	.	7.38	A|intergenic_region|MODIFIER|3110021A11Rik-Rad52|3110021A11Rik-Rad52|intergenic_region|3110021A11Rik-Rad52|||n.119860717G>A||||||	.	.	11	0	0	0	0,0	0,0	11,11	0,0	4	0	0	0	2,2	0,0	2,2	0,0	FALSE	FALSE
chr6	119893161	.	G	A	.	PASS	61	1	ref	61	1	GG->AG	.	62	60	0	-2.92	0	.	.	15.64	A|intergenic_region|MODIFIER|3110021A11Rik-Rad52|3110021A11Rik-Rad52|intergenic_region|3110021A11Rik-Rad52|||n.119893161G>A||||||	.	.	26	0	0	0	0,0	0,0	26,26	0,0	36	0	0	0	4,4	0,0	32,32	0,0	FALSE	FALSE
chr6	119893673	.	G	T	.	PASS	71	1	ref	71	1	GG->GT	.	278	60	0	-2.34	0	.	.	8.91	T|intergenic_region|MODIFIER|3110021A11Rik-Rad52|3110021A11Rik-Rad52|intergenic_region|3110021A11Rik-Rad52|||n.119893673G>T||||||	.	.	84	1	0	0	0,0	0,0	83,85	0,0	191	0	0	0	0,0	0,0	185,187	6,6	FALSE	FALSE
chr6	119893862	.	G	T	.	PASS	46	1	ref	46	1	GG->GT	.	53	60	0	0.87	0	.	.	19.31	T|intergenic_region|MODIFIER|3110021A11Rik-Rad52|3110021A11Rik-Rad52|intergenic_region|3110021A11Rik-Rad52|||n.119893862G>T||||||	.	.	37	0	0	0	0,0	0,0	37,38	0,0	15	0	0	0	0,0	0,0	12,12	3,3	FALSE	FALSE
chr6	119914370	.	C	A	.	PASS	59	1	ref	59	1	CC->AC	.	52	60	0	-2.84	0	.	.	19.87	A|intron_variant|MODIFIER|Rad52|Rad52|transcript|NM_001166383.1|protein_coding|5/10|c.351+133C>A||||||,A|intron_variant|MODIFIER|Rad52|Rad52|transcript|NM_001166381.1|protein_coding|5/11|c.351+133C>A||||||,A|intron_variant|MODIFIER|Rad52|Rad52|transcript|NM_001166382.1|protein_coding|5/11|c.351+133C>A||||||,A|intron_variant|MODIFIER|Rad52|Rad52|transcript|NM_011236.2|protein_coding|5/11|c.351+133C>A||||||	.	.	26	0	0	0	0,0	26,26	0,0	0,0	26	0	0	0	4,4	22,22	0,0	0,0	FALSE	FALSE
chr6	119916096	.	T	A	.	PASS	45	1	ref	45	1	TT->AT	.	166	60	0	-0.46	0	.	.	9.17	A|intron_variant|MODIFIER|Rad52|Rad52|transcript|NM_001166383.1|protein_coding|7/10|c.546+54T>A||||||,A|intron_variant|MODIFIER|Rad52|Rad52|transcript|NM_001166381.1|protein_coding|7/11|c.546+54T>A||||||,A|intron_variant|MODIFIER|Rad52|Rad52|transcript|NM_001166382.1|protein_coding|7/11|c.546+54T>A||||||,A|intron_variant|MODIFIER|Rad52|Rad52|transcript|NM_011236.2|protein_coding|7/11|c.546+54T>A||||||	.	.	80	0	0	0	0,0	0,0	0,0	80,81	85	0	0	0	4,4	0,0	0,0	81,81	FALSE	FALSE
chr6	119922653	.	T	C	.	PASS	40	1	ref	40	1	TT->CT	.	39	60	0	-0.07	0	.	.	7.97	C|3_prime_UTR_variant|MODIFIER|Rad52|Rad52|transcript|NM_001166381.1|protein_coding|12/12|c.*120T>C|||||120|,C|3_prime_UTR_variant|MODIFIER|Rad52|Rad52|transcript|NM_001166382.1|protein_coding|12/12|c.*120T>C|||||120|,C|3_prime_UTR_variant|MODIFIER|Rad52|Rad52|transcript|NM_011236.2|protein_coding|12/12|c.*120T>C|||||120|,C|downstream_gene_variant|MODIFIER|Rad52|Rad52|transcript|NM_001166383.1|protein_coding||c.*1542T>C|||||1345|,C|downstream_gene_variant|MODIFIER|Wnk1|Wnk1|transcript|NM_001199084.1|protein_coding||c.*3717A>G|||||1316|,C|downstream_gene_variant|MODIFIER|Wnk1|Wnk1|transcript|NM_001185020.1|protein_coding||c.*3717A>G|||||1316|,C|downstream_gene_variant|MODIFIER|Wnk1|Wnk1|transcript|NM_001185021.1|protein_coding||c.*3717A>G|||||1316|,C|downstream_gene_variant|MODIFIER|Wnk1|Wnk1|transcript|NM_001199083.1|protein_coding||c.*3717A>G|||||1316|,C|downstream_gene_variant|MODIFIER|Wnk1|Wnk1|transcript|NM_198703.3|protein_coding||c.*3717A>G|||||1316|	.	.	10	0	0	0	0,0	0,0	0,0	10,10	25	0	0	0	0,0	4,4	0,0	21,25	FALSE	FALSE
chr6	119934534	.	G	A	.	PASS	43	1	ref	43	1	GG->AG	.	44	60	0	-0.22	0	.	.	17.59	A|intron_variant|MODIFIER|Wnk1|Wnk1|transcript|NM_001199084.1|protein_coding|25/27|c.7208-84C>T||||||,A|intron_variant|MODIFIER|Wnk1|Wnk1|transcript|NM_001185020.1|protein_coding|23/25|c.5687-84C>T||||||,A|intron_variant|MODIFIER|Wnk1|Wnk1|transcript|NM_001185021.1|protein_coding|23/25|c.5888-84C>T||||||,A|intron_variant|MODIFIER|Wnk1|Wnk1|transcript|NM_001199083.1|protein_coding|25/27|c.7181-84C>T||||||,A|intron_variant|MODIFIER|Wnk1|Wnk1|transcript|NM_198703.3|protein_coding|25/27|c.6434-84C>T||||||	.	.	17	0	0	0	0,0	0,0	17,18	0,0	26	0	0	0	8,8	0,0	18,18	0,0	FALSE	FALSE
chr6	119947923	.	A	G	.	PASS	37	1	ref	37	1	AA->AG	.	196	60	0	0.07	0	.	.	7.52	G|intron_variant|MODIFIER|Wnk1|Wnk1|transcript|NM_001199084.1|protein_coding|19/27|c.6048+52T>C||||||,G|intron_variant|MODIFIER|Wnk1|Wnk1|transcript|NM_001185020.1|protein_coding|17/25|c.4527+52T>C||||||,G|intron_variant|MODIFIER|Wnk1|Wnk1|transcript|NM_001185021.1|protein_coding|18/25|c.4812+52T>C||||||,G|intron_variant|MODIFIER|Wnk1|Wnk1|transcript|NM_001199083.1|protein_coding|19/27|c.6021+52T>C||||||,G|intron_variant|MODIFIER|Wnk1|Wnk1|transcript|NM_198703.3|protein_coding|19/27|c.5274+52T>C||||||	.	.	79	4	0	0	75,79	0,0	0,0	0,0	117	0	0	0	113,113	0,0	4,4	0,0	FALSE	FALSE
chr6	119948814	.	C	T	.	PASS	74	1	ref	74	1	CC->CT	.	355	60	0	-0.98	0	.	.	8.25	T|missense_variant|MODERATE|Wnk1|Wnk1|transcript|NM_001199084.1|protein_coding|19/28|c.5209G>A|p.Gly1737Arg|6232/11332|5209/7908|1737/2635||,T|missense_variant|MODERATE|Wnk1|Wnk1|transcript|NM_001185020.1|protein_coding|17/26|c.3688G>A|p.Gly1230Arg|4711/9811|3688/6387|1230/2128||,T|missense_variant|MODERATE|Wnk1|Wnk1|transcript|NM_001185021.1|protein_coding|18/26|c.3973G>A|p.Gly1325Arg|4996/10012|3973/6588|1325/2195||,T|missense_variant|MODERATE|Wnk1|Wnk1|transcript|NM_001199083.1|protein_coding|19/28|c.5182G>A|p.Gly1728Arg|6205/11305|5182/7881|1728/2626||,T|missense_variant|MODERATE|Wnk1|Wnk1|transcript|NM_198703.3|protein_coding|19/28|c.4435G>A|p.Gly1479Arg|5458/10558|4435/7134|1479/2377||	.	.	148	0	0	0	1,1	147,149	0,0	0,0	205	0	0	0	0,0	199,199	0,0	6,6	FALSE	TRUE
chr6	119950447	.	G	A	.	PASS	32	1	ref	32	1	GG->AG	.	278	60	0	0.37	0	.	.	8.23	A|intron_variant|MODIFIER|Wnk1|Wnk1|transcript|NM_001199084.1|protein_coding|16/27|c.4422+52C>T||||||,A|intron_variant|MODIFIER|Wnk1|Wnk1|transcript|NM_001185020.1|protein_coding|14/25|c.2901+52C>T||||||,A|intron_variant|MODIFIER|Wnk1|Wnk1|transcript|NM_001185021.1|protein_coding|15/25|c.3186+52C>T||||||,A|intron_variant|MODIFIER|Wnk1|Wnk1|transcript|NM_001199083.1|protein_coding|16/27|c.4395+52C>T||||||,A|intron_variant|MODIFIER|Wnk1|Wnk1|transcript|NM_198703.3|protein_coding|16/27|c.3648+52C>T||||||	.	.	138	0	0	0	0,0	0,0	138,139	0,0	139	0	0	0	4,4	0,0	135,135	0,0	FALSE	FALSE
chr6	119953729	.	A	G	.	PASS	41	1	ref	41	1	AA->AG	.	121	60	0	1.6	0	.	.	10.03	G|intron_variant|MODIFIER|Wnk1|Wnk1|transcript|NM_001199084.1|protein_coding|11/27|c.3586-760T>C||||||,G|intron_variant|MODIFIER|Wnk1|Wnk1|transcript|NM_001185020.1|protein_coding|10/25|c.2350-1734T>C||||||,G|intron_variant|MODIFIER|Wnk1|Wnk1|transcript|NM_001185021.1|protein_coding|10/25|c.2350-760T>C||||||,G|intron_variant|MODIFIER|Wnk1|Wnk1|transcript|NM_001199083.1|protein_coding|12/27|c.3844-1734T>C||||||,G|intron_variant|MODIFIER|Wnk1|Wnk1|transcript|NM_198703.3|protein_coding|11/27|c.2811+42T>C||||||	.	.	62	1	0	0	61,62	0,0	0,0	0,0	59	1	0	0	54,55	0,0	4,4	0,0	FALSE	FALSE
chr6	119953772	.	T	A	.	PASS	39	1	ref	39	1	TT->AT	.	212	60	0	-2.06	0	.	.	8.03	A|missense_variant&splice_region_variant|MODERATE|Wnk1|Wnk1|transcript|NM_198703.3|protein_coding|11/28|c.2810A>T|p.Gln937Leu|3833/10558|2810/7134|937/2377||,A|intron_variant|MODIFIER|Wnk1|Wnk1|transcript|NM_001199084.1|protein_coding|11/27|c.3586-803A>T||||||,A|intron_variant|MODIFIER|Wnk1|Wnk1|transcript|NM_001185020.1|protein_coding|10/25|c.2350-1777A>T||||||,A|intron_variant|MODIFIER|Wnk1|Wnk1|transcript|NM_001185021.1|protein_coding|10/25|c.2350-803A>T||||||,A|intron_variant|MODIFIER|Wnk1|Wnk1|transcript|NM_001199083.1|protein_coding|12/27|c.3844-1777A>T||||||	.	.	103	1	0	0	0,0	0,0	0,0	102,103	109	0	0	0	4,4	0,0	0,0	105,105	FALSE	TRUE
chr6	119956187	.	G	A	.	PASS	102	1	ref	102	1	GG->AG	.	476	60	0	4.3	0	.	.	9.53	A|stop_gained|HIGH|Wnk1|Wnk1|transcript|NM_001199084.1|protein_coding|11/28|c.3469C>T|p.Gln1157*|4492/11332|3469/7908|1157/2635||,A|stop_gained|HIGH|Wnk1|Wnk1|transcript|NM_001185020.1|protein_coding|10/26|c.2233C>T|p.Gln745*|3256/9811|2233/6387|745/2128||,A|stop_gained|HIGH|Wnk1|Wnk1|transcript|NM_001185021.1|protein_coding|10/26|c.2233C>T|p.Gln745*|3256/10012|2233/6588|745/2195||,A|stop_gained|HIGH|Wnk1|Wnk1|transcript|NM_001199083.1|protein_coding|12/28|c.3727C>T|p.Gln1243*|4750/11305|3727/7881|1243/2626||,A|stop_gained|HIGH|Wnk1|Wnk1|transcript|NM_198703.3|protein_coding|10/28|c.2233C>T|p.Gln745*|3256/10558|2233/7134|745/2377||	(Wnk1|Wnk1|5|1.00)	(Wnk1|Wnk1|5|1.00)	221	1	0	0	0,0	0,0	220,222	0,0	254	0	0	0	8,8	0,0	246,246	0,0	TRUE	FALSE
chr6	119968486	.	G	A	.	PASS	71	1	ref	71	1	GG->AG	.	202	60	0	2.01	0	.	.	10.04	A|missense_variant|MODERATE|Wnk1|Wnk1|transcript|NM_001199084.1|protein_coding|8/28|c.2132C>T|p.Pro711Leu|3155/11332|2132/7908|711/2635||,A|missense_variant|MODERATE|Wnk1|Wnk1|transcript|NM_001185020.1|protein_coding|8/26|c.2132C>T|p.Pro711Leu|3155/9811|2132/6387|711/2128||,A|missense_variant|MODERATE|Wnk1|Wnk1|transcript|NM_001185021.1|protein_coding|8/26|c.2132C>T|p.Pro711Leu|3155/10012|2132/6588|711/2195||,A|missense_variant|MODERATE|Wnk1|Wnk1|transcript|NM_001199083.1|protein_coding|8/28|c.2132C>T|p.Pro711Leu|3155/11305|2132/7881|711/2626||,A|missense_variant|MODERATE|Wnk1|Wnk1|transcript|NM_198703.3|protein_coding|8/28|c.2132C>T|p.Pro711Leu|3155/10558|2132/7134|711/2377||	.	.	78	1	0	0	0,0	0,0	77,78	0,0	124	0	0	0	6,6	0,0	118,118	0,0	FALSE	TRUE
chr6	120036745	.	G	A	.	PASS	36	1	ref	36	1	GG->AG	.	43	60	0	1.62	0	.	.	7.02	A|upstream_gene_variant|MODIFIER|Mir706|Mir706|transcript|NR_030487.1|pseudogene||n.-2434C>T|||||2434|,A|intron_variant|MODIFIER|Wnk1|Wnk1|transcript|NM_001199084.1|protein_coding|1/27|c.759+129C>T||||||,A|intron_variant|MODIFIER|Wnk1|Wnk1|transcript|NM_001185020.1|protein_coding|1/25|c.759+129C>T||||||,A|intron_variant|MODIFIER|Wnk1|Wnk1|transcript|NM_001185021.1|protein_coding|1/25|c.759+129C>T||||||,A|intron_variant|MODIFIER|Wnk1|Wnk1|transcript|NM_001199083.1|protein_coding|1/27|c.759+129C>T||||||,A|intron_variant|MODIFIER|Wnk1|Wnk1|transcript|NM_198703.3|protein_coding|1/27|c.759+129C>T||||||	.	.	15	1	0	0	0,0	0,0	14,16	0,0	27	0	0	0	3,3	0,0	24,24	0,0	FALSE	FALSE
chr6	120193952	.	G	T	.	PASS	55	2	ref	55	2	GG->GT	.	123	59.86	0	-1.96	0	.	.	11.19	T|intron_variant|MODIFIER|Ninj2|Ninj2|transcript|NM_016718.2|protein_coding|1/3|c.34-3951G>T||||||	.	.	68	10	0	0	0,0	0,0	58,69	0,0	53	2	0	0	0,0	0,0	47,50	4,4	FALSE	FALSE
chr6	120197999	.	T	G	.	PASS	71	1	ref	71	1	TT->GT	.	239	60	0	0.62	0	.	.	10.48	G|missense_variant|MODERATE|Ninj2|Ninj2|transcript|NM_016718.2|protein_coding|2/4|c.130T>G|p.Phe44Val|176/822|130/432|44/143||	.	.	97	1	0	0	0,0	0,0	1,1	95,96	142	0	0	0	0,0	0,0	8,8	134,134	FALSE	TRUE
chr6	120198695	.	C	A	.	PASS	69	1	ref	69	1	CC->AC	.	135	60	0	1.05	0	.	.	14.99	A|missense_variant|MODERATE|Ninj2|Ninj2|transcript|NM_016718.2|protein_coding|3/4|c.318C>A|p.Asn106Lys|364/822|318/432|106/143||	.	.	56	0	0	0	0,0	56,56	0,0	0,0	79	0	0	0	6,6	73,73	0,0	0,0	FALSE	TRUE
chr6	120198822	.	T	C	.	PASS	76	1	ref	76	1	TT->CT	.	85	60	0	-0.33	0	.	.	19.77	C|3_prime_UTR_variant|MODIFIER|Ninj2|Ninj2|transcript|NM_016718.2|protein_coding|3/4|c.*13T>C|||||13|,C|downstream_gene_variant|MODIFIER|B4galnt3|B4galnt3|transcript|NM_198884.1|protein_coding||c.*4988A>G|||||4988|	.	.	44	0	0	0	0,0	0,0	0,0	44,44	41	0	0	0	0,0	6,6	0,0	35,35	FALSE	FALSE
chr6	120207050	.	G	A	.	PASS	13	1	ref	13	1	GG->AG	.	30	60	0	-2.25	0	.	.	7.15	A|intron_variant|MODIFIER|B4galnt3|B4galnt3|transcript|NM_198884.1|protein_coding|18/19|c.2725+73C>T||||||	.	.	9	0	0	0	0,0	0,0	9,9	0,0	21	0	0	0	13,13	0,0	8,8	0,0	FALSE	FALSE
chr6	120207095	.	C	T	.	PASS	17	1	ref	17	1	CC->CT	.	65	60	0	0.77	0	.	.	9.94	T|intron_variant|MODIFIER|B4galnt3|B4galnt3|transcript|NM_198884.1|protein_coding|18/19|c.2725+28G>A||||||	.	.	20	0	0	0	0,0	18,21	0,0	2,2	42	0	0	0	0,0	15,15	0,0	27,27	FALSE	FALSE
chr6	120215573	.	G	A	.	PASS	50	2	ref	50	2	GG->AG	.	203	60	0	-0.57	0	.	.	9.41	A|intron_variant|MODIFIER|B4galnt3|B4galnt3|transcript|NM_198884.1|protein_coding|13/19|c.1271-70C>T||||||	.	.	95	2	0	0	0,0	0,0	92,96	1,1	104	1	0	0	6,6	0,0	97,100	0,0	FALSE	FALSE
chr6	120216180	.	G	A	.	PASS	57	1	ref	57	1	GG->AG	.	40	60	0	-0.23	0	.	.	19.83	A|intron_variant|MODIFIER|B4galnt3|B4galnt3|transcript|NM_198884.1|protein_coding|13/19|c.1270+94C>T||||||	.	.	21	0	0	0	0,0	0,0	21,21	0,0	17	0	0	0	4,4	0,0	13,15	0,0	FALSE	FALSE
chr6	120216499	.	T	C	.	PASS	61	1	ref	61	1	TT->CT	.	73	60	0	0.86	0	.	.	17.82	C|intron_variant|MODIFIER|B4galnt3|B4galnt3|transcript|NM_198884.1|protein_coding|12/19|c.1208+57A>G||||||	.	.	35	0	0	0	0,0	0,0	0,0	35,35	38	0	0	0	0,0	4,4	0,0	34,34	FALSE	FALSE
chr6	120218963	.	G	A	.	PASS	56	1	ref	56	1	GG->AG	.	86	60	0	1.11	0	.	.	14.69	A|missense_variant|MODERATE|B4galnt3|B4galnt3|transcript|NM_198884.1|protein_coding|10/20|c.902C>T|p.Ala301Val|902/2961|902/2961|301/986||	.	.	35	0	0	0	0,0	0,0	35,36	0,0	50	0	0	0	4,4	0,0	46,46	0,0	FALSE	TRUE
chr6	120225077	.	C	A	.	PASS	40	1	ref	40	1	CC->AC	.	164	60	0	-0.67	0	.	.	7.7	A|intron_variant|MODIFIER|B4galnt3|B4galnt3|transcript|NM_198884.1|protein_coding|4/19|c.447+16G>T||||||	.	.	58	0	0	0	0,0	58,59	0,0	0,0	105	0	0	0	4,4	101,101	0,0	0,0	FALSE	FALSE
chr6	120225135	.	G	A	.	PASS	37	1	ref	37	1	GG->AG	.	183	60	0	2.52	0	.	.	7.42	A|synonymous_variant|LOW|B4galnt3|B4galnt3|transcript|NM_198884.1|protein_coding|4/20|c.405C>T|p.Ile135Ile|405/2961|405/2961|135/986||	.	.	65	0	0	0	0,0	0,0	65,66	0,0	117	0	0	0	4,4	0,0	113,113	0,0	FALSE	FALSE
chr6	120232910	.	C	T	.	PASS	46	1	ref	46	1	CC->CT	.	154	60	0	1.3	0	.	.	9.18	T|missense_variant|MODERATE|B4galnt3|B4galnt3|transcript|NM_198884.1|protein_coding|2/20|c.251G>A|p.Arg84His|251/2961|251/2961|84/986||	.	.	72	0	0	0	0,0	72,72	0,0	0,0	81	2	0	0	0,0	75,78	0,0	4,4	FALSE	TRUE
chr6	120325536	.	A	G	.	PASS	33	1	ref	33	1	AA->AG	.	273	60	0	-0.2	0	.	.	8.23	G|intron_variant|MODIFIER|Ccdc77|Ccdc77|transcript|NM_026028.5|protein_coding|11/11|c.1321-43T>C||||||,G|intron_variant|MODIFIER|Ccdc77|Ccdc77|transcript|NR_045558.1|pseudogene|9/9|n.1283-43T>C||||||	.	.	139	3	0	0	136,140	0,0	0,0	0,0	133	0	0	0	129,129	0,0	4,4	0,0	FALSE	FALSE
chr6	120341809	.	C	A	.	PASS	18	1	ref	18	1	CC->AC	.	18	60	0	0.93	0	.	.	11.1	A|intron_variant|MODIFIER|Ccdc77|Ccdc77|transcript|NM_026028.5|protein_coding|5/11|c.516+164G>T||||||,A|intron_variant|MODIFIER|Ccdc77|Ccdc77|transcript|NR_045558.1|pseudogene|5/9|n.762+164G>T||||||	.	.	12	1	0	0	0,0	11,12	0,0	0,0	6	0	0	0	2,2	4,4	0,0	0,0	FALSE	FALSE
chr6	120366809	.	C	T	.	PASS	60	1	ref	60	1	CC->CT	.	56	60	0	1.57	0	.	.	15.82	T|upstream_gene_variant|MODIFIER|Ccdc77|Ccdc77|transcript|NR_045558.1|pseudogene||n.-2440G>A|||||2440|,T|intron_variant|MODIFIER|Kdm5a|Kdm5a|transcript|NM_145997.2|protein_coding|2/27|c.243+162C>T||||||	.	.	19	0	0	0	0,0	19,19	0,0	0,0	37	0	0	0	0,0	33,33	0,0	4,4	FALSE	FALSE
chr6	120389519	.	A	G	.	PASS	82	1	ref	82	1	AA->AG	.	443	60	0	1.4	0	.	.	8.18	G|intron_variant|MODIFIER|Kdm5a|Kdm5a|transcript|NM_145997.2|protein_coding|9/27|c.1150-34A>G||||||	.	.	154	2	0	0	151,154	0,0	0,0	1,1	288	0	0	0	280,280	0,0	8,8	0,0	FALSE	FALSE
chr6	120402821	.	T	C	.	PASS	30	1	ref	30	1	TT->CT	.	72	60	0	-0.24	0	.	.	7.35	C|intron_variant|MODIFIER|Kdm5a|Kdm5a|transcript|NM_145997.2|protein_coding|14/27|c.1968+121T>C||||||	.	.	34	0	0	0	0,0	0,0	0,0	34,34	38	0	0	0	0,0	3,3	0,0	35,35	FALSE	FALSE
chr6	120406565	.	G	T	.	PASS	87	1	ref	87	1	GG->GT	.	429	60	0	1.5	0	.	.	9.04	T|intron_variant|MODIFIER|Kdm5a|Kdm5a|transcript|NM_145997.2|protein_coding|16/27|c.2276-10G>T||||||	.	.	172	0	0	0	0,0	0,0	171,171	1,1	257	0	0	0	0,0	0,0	248,248	9,9	FALSE	FALSE
chr6	120419452	.	G	A	.	PASS	59	1	ref	59	1	GG->AG	.	224	60	0	-1.06	0	.	.	7.4	A|missense_variant|MODERATE|Kdm5a|Kdm5a|transcript|NM_145997.2|protein_coding|22/28|c.3269G>A|p.Arg1090Lys|3784/10969|3269/5073|1090/1690||	.	.	80	0	0	0	0,0	1,1	79,79	0,0	144	1	0	0	4,4	0,0	138,139	1,1	FALSE	TRUE
chr6	120419643	.	G	A	.	PASS	34	1	ref	34	1	GG->AG	.	248	60	0	2.02	0	.	.	7.55	A|intron_variant|MODIFIER|Kdm5a|Kdm5a|transcript|NM_145997.2|protein_coding|22/27|c.3378+82G>A||||||	.	.	95	0	0	0	0,0	0,0	95,97	0,0	151	0	0	0	4,4	0,0	146,146	1,1	FALSE	FALSE
chr6	120427124	.	T	C	.	PASS	39	2	ref	39	2	TT->CT	.	189	60	0	0.3	0	.	.	7.88	C|missense_variant|MODERATE|Kdm5a|Kdm5a|transcript|NM_145997.2|protein_coding|23/28|c.3689T>C|p.Leu1230Pro|4204/10969|3689/5073|1230/1690||	.	.	81	0	0	0	0,0	0,0	0,0	81,82	106	0	0	0	0,0	4,4	0,0	102,103	FALSE	TRUE
chr6	120427232	.	C	T	.	PASS	68	1	ref	68	1	CC->CT	.	195	60	0	1.14	0	.	.	13.39	T|missense_variant|MODERATE|Kdm5a|Kdm5a|transcript|NM_145997.2|protein_coding|23/28|c.3797C>T|p.Thr1266Ile|4312/10969|3797/5073|1266/1690||	.	.	55	0	0	0	0,0	55,56	0,0	0,0	139	0	0	0	0,0	129,129	0,0	10,10	FALSE	TRUE
chr6	120427649	.	G	C	.	PASS	62	1	ref	62	1	GG->CG	.	353	60	0	-2.03	0	.	.	7.88	C|intron_variant|MODIFIER|Kdm5a|Kdm5a|transcript|NM_145997.2|protein_coding|23/27|c.3931-80G>C||||||	.	.	144	0	0	0	0,0	0,0	143,143	1,1	209	0	0	0	0,0	6,6	203,203	0,0	FALSE	FALSE
chr6	120428390	.	T	C	.	PASS	55	1	ref	55	1	TT->CT	.	104	60	0	1.32	0	.	.	14.2	C|intron_variant|MODIFIER|Kdm5a|Kdm5a|transcript|NM_145997.2|protein_coding|25/27|c.4234+13T>C||||||	.	.	50	0	0	0	0,0	0,0	0,0	50,50	54	0	0	0	0,0	4,4	0,0	50,50	FALSE	FALSE
chr6	120432065	.	G	A	.	PASS	40	1	ref	40	1	GG->AG	.	188	60	0	-0.81	0	.	.	7.88	A|missense_variant|MODERATE|Kdm5a|Kdm5a|transcript|NM_145997.2|protein_coding|27/28|c.4708G>A|p.Ala1570Thr|5223/10969|4708/5073|1570/1690||	.	.	81	0	0	0	0,0	0,0	81,82	0,0	106	0	0	0	4,4	0,0	102,102	0,0	FALSE	TRUE
chr6	120472793	.	G	T	.	PASS	41	1	ref	41	1	GG->GT	.	35	60	0	1.11	0	.	.	12.53	T|intron_variant|MODIFIER|Il17ra|Il17ra|transcript|NM_008359.2|protein_coding|2/12|c.164-133G>T||||||	.	.	15	0	0	0	0,0	0,0	15,15	0,0	20	0	0	0	0,0	0,0	17,17	3,3	FALSE	FALSE
chr6	120478165	.	T	A	.	PASS	55	1	ref	55	1	TT->AT	.	556	60	0	0.19	0	.	.	10.01	A|splice_region_variant&synonymous_variant|LOW|Il17ra|Il17ra|transcript|NM_008359.2|protein_coding|10/13|c.933T>A|p.Val311Val|1065/3970|933/2595|311/864||	.	.	257	0	0	0	0,0	0,0	0,0	257,258	298	2	0	0	6,6	0,0	0,0	290,292	FALSE	FALSE
chr6	120481194	.	G	C	.	PASS	49	1	ref	49	1	GG->CG	.	128	60	0	0.72	0	.	.	9.99	C|missense_variant|MODERATE|Il17ra|Il17ra|transcript|NM_008359.2|protein_coding|13/13|c.1305G>C|p.Lys435Asn|1437/3970|1305/2595|435/864||	.	.	58	0	0	0	0,0	0,0	58,58	0,0	69	0	0	0	0,0	4,4	65,66	0,0	FALSE	TRUE
chr6	120492723	.	G	A	.	PASS	62	1	ref	62	1	GG->AG	.	84	60	0	-0.33	0	.	.	15.82	A|synonymous_variant|LOW|Cecr6|Cecr6|transcript|NM_033567.1|protein_coding|1/1|c.1032C>T|p.Gly344Gly|1085/4869|1032/1719|344/572||	.	.	22	0	0	0	0,0	0,0	22,23	0,0	60	0	0	0	6,6	0,0	54,55	0,0	FALSE	FALSE
chr6	120510025	.	G	A	.	PASS	63	1	ref	63	1	GG->AG	.	50	60	0	-2.18	0	.	.	19.87	A|3_prime_UTR_variant|MODIFIER|Cecr5|Cecr5|transcript|NM_144815.2|protein_coding|8/8|c.*110C>T|||||110|	.	.	19	0	0	0	0,0	0,0	19,20	0,0	30	0	0	0	6,6	0,0	24,24	0,0	FALSE	FALSE
chr6	120518367	.	T	C	.	PASS	58	1	ref	58	1	TT->CT	.	71	60	0	-1.63	0.15	.	.	8.92	C|intron_variant|MODIFIER|Cecr5|Cecr5|transcript|NM_144815.2|protein_coding|4/7|c.537+77A>G||||||	.	.	27	1	0	0	0,0	0,0	0,0	26,27	44	0	0	0	0,0	4,4	0,0	40,40	FALSE	FALSE
chr6	120720849	.	T	C	.	PASS	71	1	ref	71	1	TT->CT	.	452	60	0	0.17	0	.	.	9.04	C|intron_variant|MODIFIER|Cecr2|Cecr2|transcript|NM_001128151.1|protein_coding|1/18|c.127-19T>C||||||	.	.	226	0	0	0	1,1	0,0	0,0	225,225	226	1	0	0	0,0	6,6	0,0	219,220	FALSE	FALSE
chr6	120738164	.	G	A	.	PASS	39	1	ref	39	1	GG->AG	.	119	60	0	0.25	0	.	.	8.67	A|missense_variant|MODERATE|Cecr2|Cecr2|transcript|NM_001128151.1|protein_coding|7/19|c.709G>A|p.Gly237Arg|870/9213|709/4278|237/1425||	.	.	54	2	0	0	0,0	0,0	52,54	0,0	65	0	0	0	4,4	0,0	61,61	0,0	FALSE	TRUE
chr6	120738395	.	G	A	.	PASS	52	1	ref	52	1	GG->AG	.	61	60	0	-0.57	0	.	.	15.59	A|intron_variant|MODIFIER|Cecr2|Cecr2|transcript|NM_001128151.1|protein_coding|7/18|c.870+70G>A||||||	.	.	26	0	0	0	0,0	0,0	26,26	0,0	35	0	0	0	4,4	0,0	31,31	0,0	FALSE	FALSE
chr6	120754696	.	C	A	.	PASS	42	1	ref	42	1	CC->AC	.	705	60	0	-3.21	0	.	.	7.57	A|missense_variant|MODERATE|Cecr2|Cecr2|transcript|NM_001128151.1|protein_coding|12/19|c.1324C>A|p.Pro442Thr|1485/9213|1324/4278|442/1425||	.	.	349	0	0	0	0,0	349,349	0,0	0,0	355	0	0	0	6,6	349,350	0,0	0,0	FALSE	TRUE
chr6	120755627	.	C	T	.	PASS	97	2	ref	97	2	CC->CT	.	1357	59.98	0	2.6	0	.	.	8.83	T|synonymous_variant|LOW|Cecr2|Cecr2|transcript|NM_001128151.1|protein_coding|13/19|c.1479C>T|p.Tyr493Tyr|1640/9213|1479/4278|493/1425||	.	.	499	1	0	0	0,0	498,501	0,0	0,0	853	1	0	0	1,1	839,843	0,0	12,12	FALSE	FALSE
chr6	120761314	.	T	C	.	PASS	35	1	ref	35	1	TT->CT	.	226	60	0	-1.63	0	.	.	7.77	C|missense_variant|MODERATE|Cecr2|Cecr2|transcript|NM_001128151.1|protein_coding|17/19|c.2917T>C|p.Ser973Pro|3078/9213|2917/4278|973/1425||	.	.	102	0	0	0	0,0	0,0	0,0	102,102	124	0	0	0	0,0	4,4	0,0	120,120	FALSE	TRUE
chr6	120761890	.	A	G	.	PASS	31	1	ref	31	1	AA->AG	.	264	60	0	1.63	0	.	.	7.4	G|missense_variant|MODERATE|Cecr2|Cecr2|transcript|NM_001128151.1|protein_coding|17/19|c.3493A>G|p.Thr1165Ala|3654/9213|3493/4278|1165/1425||	.	.	120	0	0	0	120,120	0,0	0,0	0,0	144	0	0	0	140,140	0,0	4,4	0,0	FALSE	TRUE
chr6	120766511	.	C	A	.	PASS	65	1	ref	65	1	CC->AC	.	116	60	0	-0.21	0	.	.	16.25	A|3_prime_UTR_variant|MODIFIER|Cecr2|Cecr2|transcript|NM_001128151.1|protein_coding|19/19|c.*94C>A|||||94|	.	.	31	0	0	0	0,0	31,31	0,0	0,0	85	0	0	0	8,8	77,77	0,0	0,0	FALSE	FALSE
chr6	120784389	.	G	T	.	PASS	20	1	ref	20	1	GG->GT	.	19	60	0	0	0	.	.	7.14	T|intron_variant|MODIFIER|Slc25a18|Slc25a18|transcript|NM_001081048.2|protein_coding|1/9|c.-48-66G>T||||||	.	.	12	0	0	0	0,0	0,0	11,11	1,1	7	0	0	0	0,0	0,0	0,0	7,7	FALSE	FALSE
chr6	120793652	.	T	C	.	PASS	52	1	ref	52	1	TT->CT	.	110	60	0	-0.7	0	.	.	11.93	C|3_prime_UTR_variant|MODIFIER|Slc25a18|Slc25a18|transcript|NM_001081048.2|protein_coding|10/10|c.*9T>C|||||9|,C|downstream_gene_variant|MODIFIER|Atp6v1e1|Atp6v1e1|transcript|NM_007510.2|protein_coding||c.*2050A>G|||||1592|	.	.	49	0	0	0	0,0	0,0	0,0	49,49	61	0	0	0	0,0	4,4	0,0	57,57	FALSE	FALSE
chr6	120801043	.	A	G	.	PASS	66	1	ref	66	1	AA->AG	.	420	60	0	-1.57	0	.	.	10.1	G|missense_variant&splice_region_variant|MODERATE|Atp6v1e1|Atp6v1e1|transcript|NM_007510.2|protein_coding|7/9|c.530T>C|p.Ile177Thr|595/1204|530/681|177/226||	.	.	172	3	0	0	169,172	0,0	0,0	0,0	247	1	0	0	240,242	0,0	6,6	0,0	FALSE	TRUE
chr6	120803421	.	G	A	.	PASS	46	1	ref	46	1	GG->AG	.	227	60	0	2.8	0	.	.	7.31	A|intron_variant|MODIFIER|Atp6v1e1|Atp6v1e1|transcript|NM_007510.2|protein_coding|5/8|c.367-45C>T||||||	.	.	96	0	0	0	1,1	0,0	95,100	0,0	126	0	0	0	6,6	0,0	120,120	0,0	FALSE	FALSE
chr6	120804059	.	T	C	.	PASS	72	1	ref	72	1	TT->CT	.	392	60	0	-1.92	0	.	.	9.98	C|missense_variant|MODERATE|Atp6v1e1|Atp6v1e1|transcript|NM_007510.2|protein_coding|5/9|c.350A>G|p.Asp117Gly|415/1204|350/681|117/226||	.	.	173	0	0	0	0,0	0,0	0,0	173,173	218	0	0	0	0,0	6,6	0,0	212,213	FALSE	TRUE
chr6	120848587	.	A	G	.	PASS	39	2	ref	39	2	AA->AG	.	408	60	0	1.85	0	.	.	8.03	G|missense_variant|MODERATE|Bcl2l13|Bcl2l13|transcript|NM_153516.2|protein_coding|2/7|c.83A>G|p.Gln28Arg|260/6933|83/1305|28/434||	.	.	172	0	0	0	172,172	0,0	0,0	0,0	234	1	0	0	228,231	0,0	5,5	0,0	FALSE	TRUE
chr6	120865510	.	C	T	.	PASS	75	1	ref	75	1	CC->CT	.	102	60	0	-0.45	0	.	.	18.15	T|intron_variant|MODIFIER|Bcl2l13|Bcl2l13|transcript|NM_153516.2|protein_coding|3/6|c.221-58C>T||||||	.	.	51	0	0	0	0,0	51,52	0,0	0,0	50	0	0	0	0,0	44,44	0,0	6,6	FALSE	FALSE
chr6	120865756	.	C	T	.	PASS	42	1	ref	42	1	CC->CT	.	180	60	0	-2.79	0	.	.	7.62	T|intron_variant|MODIFIER|Bcl2l13|Bcl2l13|transcript|NM_153516.2|protein_coding|4/6|c.377+32C>T||||||	.	.	83	0	0	0	0,0	83,83	0,0	0,0	97	0	0	0	0,0	93,93	0,0	4,4	FALSE	FALSE
chr6	120887277	.	G	A	.	PASS	60	1	ref	60	1	GG->AG	.	56	60	0	1.47	0	.	.	15.82	A|synonymous_variant|LOW|Bcl2l13|Bcl2l13|transcript|NM_153516.2|protein_coding|7/7|c.1191G>A|p.Gly397Gly|1368/6933|1191/1305|397/434||	.	.	19	0	0	0	0,0	0,0	19,19	0,0	37	0	0	0	4,4	0,0	33,33	0,0	FALSE	FALSE
chr6	120897259	.	C	T	.	PASS	30	1	ref	30	1	CC->CT	.	263	60	0	0.24	0	.	.	7.1	T|synonymous_variant|LOW|Bid|Bid|transcript|NM_007544.3|protein_coding|4/6|c.324G>A|p.Gln108Gln|465/1891|324/588|108/195||,T|downstream_gene_variant|MODIFIER|Bcl2l13|Bcl2l13|transcript|NM_153516.2|protein_coding||c.*9868C>T|||||4417|	.	.	115	0	0	0	0,0	115,116	0,0	0,0	147	0	0	0	0,0	143,143	0,0	4,4	FALSE	FALSE
chr6	120897428	.	G	A	.	PASS	35	1	ref	35	1	GG->AG	.	220	60	0	0.04	0	.	.	7.69	A|downstream_gene_variant|MODIFIER|Bcl2l13|Bcl2l13|transcript|NM_153516.2|protein_coding||c.*10037G>A|||||4586|,A|intron_variant|MODIFIER|Bid|Bid|transcript|NM_007544.3|protein_coding|3/5|c.224-69C>T||||||	.	.	91	0	0	0	0,0	0,0	91,92	0,0	128	0	0	0	4,4	0,0	124,124	0,0	FALSE	FALSE
chr6	120952273	.	C	A	.	PASS	73	1	ref	73	1	CC->AC	.	46	60	0	1.21	0	.	.	19.98	A|intron_variant|MODIFIER|Mical3|Mical3|transcript|NM_001270475.1|protein_coding|28/31|c.5529+102G>T||||||	.	.	29	0	0	0	0,0	29,29	0,0	0,0	17	0	0	0	6,6	11,11	0,0	0,0	FALSE	FALSE
chr6	120957744	.	G	A	.	PASS	44	1	ref	44	1	GG->AG	.	154	60	0	-0.71	0	.	.	8.6	A|synonymous_variant|LOW|Mical3|Mical3|transcript|NM_001270475.1|protein_coding|27/32|c.5373C>T|p.Ser1791Ser|5701/9432|5373/5982|1791/1993||,A|upstream_gene_variant|MODIFIER|LOC215458|LOC215458|transcript|NR_138099.1|pseudogene||n.-1100G>A|||||1100|	.	.	65	0	0	0	0,0	0,0	65,65	0,0	89	0	0	0	4,4	0,0	85,85	0,0	FALSE	FALSE
chr6	120957829	.	C	T	.	PASS	56	1	ref	56	1	CC->CT	.	95	60	0	0.21	0	.	.	14.86	T|upstream_gene_variant|MODIFIER|LOC215458|LOC215458|transcript|NR_138099.1|pseudogene||n.-1015C>T|||||1015|,T|intron_variant|MODIFIER|Mical3|Mical3|transcript|NM_001270475.1|protein_coding|26/31|c.5324-36G>A||||||	.	.	44	0	0	0	0,0	44,44	0,0	0,0	51	0	0	0	0,0	47,47	0,0	4,4	FALSE	FALSE
chr6	120959914	.	G	A	.	PASS	57	1	ref	56	1	GG->AG	.	63	60	0	-0.72	0	.	.	12.57	A|missense_variant|MODERATE|Mical3|Mical3|transcript|NM_001270475.1|protein_coding|26/32|c.3650C>T|p.Pro1217Leu|3978/9432|3650/5982|1217/1993||,A|intron_variant|MODIFIER|LOC215458|LOC215458|transcript|NR_138099.1|pseudogene|1/2|n.130+941G>A||||||	.	.	18	0	0	0	0,0	0,0	18,18	0,0	45	0	0	0	4,4	0,0	41,41	0,0	FALSE	TRUE
chr6	120973464	.	C	T	.	PASS	34	1	ref	22	1	CC->CT	.	34	60	0	0	0	.	.	7.13	T|synonymous_variant|LOW|Mical3|Mical3|transcript|NM_001270475.1|protein_coding|21/32|c.2985G>A|p.Glu995Glu|3313/9432|2985/5982|995/1993||,T|intron_variant|MODIFIER|LOC215458|LOC215458|transcript|NR_138099.1|pseudogene|1/2|n.130+14491C>T||||||	.	.	12	0	0	0	0,0	9,9	0,0	3,3	22	1	0	0	0,0	0,0	0,0	21,22	FALSE	FALSE
chr6	121001449	.	C	T	.	PASS	63	1	ref	63	1	CC->CT	.	98	60	0	-2.34	0	.	.	14.8	T|downstream_gene_variant|MODIFIER|LOC215458|LOC215458|transcript|NR_138099.1|pseudogene||n.*3951C>T|||||3951|,T|intron_variant|MODIFIER|Mical3|Mical3|transcript|NM_001270475.1|protein_coding|19/31|c.2605+159G>A||||||	.	.	26	1	0	0	0,0	25,28	0,0	0,0	67	0	0	0	0,0	61,64	0,0	6,6	FALSE	FALSE
chr6	121024684	.	G	A	.	PASS	41	1	ref	41	1	GG->AG	.	152	60	0	-2.03	0	.	.	7.67	A|missense_variant|MODERATE|Mical3|Mical3|transcript|NM_001270475.1|protein_coding|13/32|c.1846C>T|p.Leu616Phe|2174/9432|1846/5982|616/1993||,A|missense_variant|MODERATE|Mical3|Mical3|transcript|NM_153396.3|protein_coding|13/18|c.1846C>T|p.Leu616Phe|2140/2929|1846/2595|616/864||,A|non_coding_transcript_exon_variant|MODIFIER|Mical3|Mical3|transcript|NR_138097.1|pseudogene|13/19|n.2140C>T||||||	.	.	52	1	0	0	0,0	0,0	51,53	0,0	99	0	0	0	4,4	0,0	95,95	0,0	FALSE	TRUE
chr6	121037611	.	G	T	.	PASS	63	1	ref	63	1	GG->GT	.	158	60	0	-3.29	0	.	.	7.62	T|intron_variant|MODIFIER|Mical3|Mical3|transcript|NM_001270475.1|protein_coding|5/31|c.692-12C>A||||||,T|intron_variant|MODIFIER|Mical3|Mical3|transcript|NM_153396.3|protein_coding|5/17|c.692-12C>A||||||,T|intron_variant|MODIFIER|Mical3|Mical3|transcript|NR_138097.1|pseudogene|5/18|n.986-12C>A||||||	.	.	60	0	0	0	0,0	0,0	59,59	1,1	98	0	0	0	0,0	0,0	92,92	6,6	FALSE	FALSE
chr6	121037961	.	C	T	.	PASS	67	1	ref	67	1	CC->CT	.	178	60	0	-1.76	0	.	.	9.99	T|intron_variant|MODIFIER|Mical3|Mical3|transcript|NM_001270475.1|protein_coding|5/31|c.691+49G>A||||||,T|intron_variant|MODIFIER|Mical3|Mical3|transcript|NM_153396.3|protein_coding|5/17|c.691+49G>A||||||,T|intron_variant|MODIFIER|Mical3|Mical3|transcript|NR_138097.1|pseudogene|5/18|n.985+49G>A||||||	.	.	61	0	0	0	0,0	61,61	0,0	0,0	116	0	0	0	0,0	110,111	0,0	6,6	FALSE	FALSE
chr6	121038649	.	G	A	.	PASS	75	1	ref	75	1	GG->AG	.	187	60	0	-3.19	0	.	.	10.38	A|intron_variant|MODIFIER|Mical3|Mical3|transcript|NM_001270475.1|protein_coding|3/31|c.473-46C>T||||||,A|intron_variant|MODIFIER|Mical3|Mical3|transcript|NM_153396.3|protein_coding|3/17|c.473-46C>T||||||,A|intron_variant|MODIFIER|Mical3|Mical3|transcript|NR_138097.1|pseudogene|3/18|n.767-46C>T||||||	.	.	92	0	0	0	0,0	0,0	92,92	0,0	95	0	0	0	6,6	0,0	89,89	0,0	FALSE	FALSE
chr6	121040428	.	G	A	.	PASS	69	1	ref	69	1	GG->AG	.	169	60	0	-1.43	2.12	.	.	7.75	A|synonymous_variant|LOW|Mical3|Mical3|transcript|NM_001270475.1|protein_coding|3/32|c.426C>T|p.Ala142Ala|754/9432|426/5982|142/1993||,A|synonymous_variant|LOW|Mical3|Mical3|transcript|NM_153396.3|protein_coding|3/18|c.426C>T|p.Ala142Ala|720/2929|426/2595|142/864||,A|non_coding_transcript_exon_variant|MODIFIER|Mical3|Mical3|transcript|NR_138097.1|pseudogene|3/19|n.720C>T||||||	.	.	79	1	0	0	0,0	0,0	78,80	0,0	89	0	0	0	5,5	0,0	84,84	0,0	FALSE	FALSE
chr6	121040460	.	A	T	.	PASS	73	1	ref	73	1	AA->AT	.	175	60	0	-0.79	0	.	.	12.22	T|missense_variant|MODERATE|Mical3|Mical3|transcript|NM_001270475.1|protein_coding|3/32|c.394T>A|p.Phe132Ile|722/9432|394/5982|132/1993||,T|missense_variant|MODERATE|Mical3|Mical3|transcript|NM_153396.3|protein_coding|3/18|c.394T>A|p.Phe132Ile|688/2929|394/2595|132/864||,T|non_coding_transcript_exon_variant|MODIFIER|Mical3|Mical3|transcript|NR_138097.1|pseudogene|3/19|n.688T>A||||||	.	.	80	0	0	0	80,81	0,0	0,0	0,0	94	0	0	0	88,88	0,0	0,0	6,6	FALSE	TRUE
chr6	121187349	.	T	C	.	PASS	87	1	ref	87	1	TT->CT	.	72	60	0	-1.74	0	.	.	19.98	C|synonymous_variant|LOW|Pex26|Pex26|transcript|NM_028730.6|protein_coding|3/5|c.450T>C|p.Pro150Pro|1048/4093|450/918|150/305||,C|synonymous_variant|LOW|Pex26|Pex26|transcript|NM_001304773.1|protein_coding|3/5|c.450T>C|p.Pro150Pro|1048/4090|450/915|150/304||,C|intron_variant|MODIFIER|Pex26|Pex26|transcript|NM_001304774.1|protein_coding|2/3|c.359+1499T>C||||||,C|non_coding_transcript_exon_variant|MODIFIER|Pex26|Pex26|transcript|NR_130903.1|pseudogene|3/7|n.1048T>C||||||	.	.	40	0	0	0	0,0	0,0	0,0	40,40	32	0	0	0	0,0	8,8	0,0	24,24	FALSE	FALSE
chr6	121220569	.	C	T	.	PASS	78	1	ref	78	1	CC->CT	.	110	60	0	0.91	0	.	.	18.15	T|synonymous_variant|LOW|Tuba8|Tuba8|transcript|NM_017379.2|protein_coding|2/5|c.189C>T|p.Pro63Pro|289/1469|189/1350|63/449||	.	.	61	0	0	0	0,0	61,61	0,0	0,0	49	0	0	0	0,0	43,43	0,0	6,6	FALSE	FALSE
chr6	121221463	.	G	A	.	PASS	76	1	ref	76	1	GG->AG	.	192	60	0	-1.41	0	.	.	12.13	A|intron_variant|MODIFIER|Tuba8|Tuba8|transcript|NM_017379.2|protein_coding|3/4|c.375+14G>A||||||	.	.	96	0	0	0	0,0	0,0	96,96	0,0	96	0	0	0	6,6	0,0	90,90	0,0	FALSE	FALSE
chr6	121252486	.	G	T	.	PASS	70	1	ref	70	1	GG->GT	.	59	60	0	0.92	0	.	.	19.87	T|missense_variant|MODERATE|Usp18|Usp18|transcript|NM_011909.2|protein_coding|2/11|c.63G>T|p.Gln21His|327/1771|63/1107|21/368||	.	.	24	0	0	0	0,0	0,0	24,24	0,0	35	0	0	0	0,0	0,0	29,29	6,6	FALSE	TRUE
chr6	121262084	.	T	A	.	PASS	76	1	ref	76	1	TT->AT	.	221	60	0	-1.65	0	.	.	10.11	A|intron_variant|MODIFIER|Usp18|Usp18|transcript|NM_011909.2|protein_coding|6/10|c.619-18T>A||||||	.	.	103	0	0	0	0,0	0,0	0,0	103,104	117	1	0	0	6,6	0,0	0,0	110,111	FALSE	FALSE
chr6	121333421	.	C	A	.	PASS	43	1	ref	43	1	CC->AC	.	192	60	0	-0.43	0	.	.	8.7	A|synonymous_variant|LOW|Slc6a13|Slc6a13|transcript|NM_144512.2|protein_coding|9/15|c.1038C>A|p.Pro346Pro|1077/2150|1038/1809|346/602||	.	.	98	0	0	0	0,0	98,98	0,0	0,0	94	0	0	0	4,4	90,90	0,0	0,0	FALSE	FALSE
chr6	121336230	.	T	C	.	PASS	59	1	ref	59	1	TT->CT	.	46	60	0	2.95	0	.	.	14.14	C|intron_variant|MODIFIER|Slc6a13|Slc6a13|transcript|NM_144512.2|protein_coding|13/14|c.1515+90T>C||||||	.	.	15	0	0	0	0,0	0,0	0,0	15,15	31	0	0	0	0,0	5,5	0,0	26,26	FALSE	FALSE
chr6	121337226	.	C	T	.	PASS	46	1	ref	46	1	CC->CT	.	122	60	0	-0.73	0	.	.	8.68	T|intron_variant|MODIFIER|Slc6a13|Slc6a13|transcript|NM_144512.2|protein_coding|14/14|c.1687-68C>T||||||	.	.	39	1	0	0	0,1	38,38	0,0	0,0	83	1	0	0	0,0	78,78	0,1	4,4	FALSE	FALSE
chr6	121347446	.	G	A	.	PASS	40	1	ref	40	1	GG->AG	.	183	60	0	-0.51	0	.	.	7.8	A|missense_variant|MODERATE|Slc6a12|Slc6a12|transcript|NM_133661.3|protein_coding|2/15|c.70G>A|p.Asp24Asn|345/2563|70/1887|24/628||	.	.	77	1	0	0	0,0	0,0	76,77	0,0	106	0	0	0	4,4	0,0	102,102	0,0	FALSE	TRUE
chr6	121356825	.	G	T	.	PASS	32	1	ref	32	1	GG->GT	.	69	60	0	2.19	0	.	.	8.8	T|intron_variant|MODIFIER|Slc6a12|Slc6a12|transcript|NM_133661.3|protein_coding|6/14|c.754-93G>T||||||	.	.	35	0	0	0	0,0	0,0	35,35	0,0	34	0	0	0	0,0	0,0	31,31	3,3	FALSE	FALSE
chr6	121376572	.	T	C	.	PASS	66	1	ref	66	1	TT->CT	.	54	60	0	-0.27	0	.	.	19.51	C|intron_variant|MODIFIER|Iqsec3|Iqsec3|transcript|NM_001033354.3|protein_coding|13/13|c.3127-41A>G||||||,C|intron_variant|MODIFIER|Iqsec3|Iqsec3|transcript|NM_001289685.1|protein_coding|12/12|c.2227-41A>G||||||,C|intron_variant|MODIFIER|Iqsec3|Iqsec3|transcript|NR_110358.1|pseudogene|13/13|n.3921-41A>G||||||	.	.	19	0	0	0	0,0	0,0	0,0	19,19	35	1	0	0	0,0	6,6	0,0	28,29	FALSE	FALSE
chr6	121384316	.	G	T	.	PASS	52	2	ref	52	2	GG->GT	.	109	60	0	-1.57	0	.	.	12.38	T|intron_variant|MODIFIER|Iqsec3|Iqsec3|transcript|NM_001033354.3|protein_coding|9/13|c.2722-15C>A||||||,T|intron_variant|MODIFIER|Iqsec3|Iqsec3|transcript|NM_001289685.1|protein_coding|8/12|c.1822-15C>A||||||,T|intron_variant|MODIFIER|Iqsec3|Iqsec3|transcript|NR_110358.1|pseudogene|8/13|n.2566-15C>A||||||	.	.	49	0	0	0	0,0	0,0	49,49	0,0	60	1	0	0	0,0	0,0	55,56	4,4	FALSE	FALSE
chr6	121387673	.	C	T	.	PASS	54	1	ref	54	1	CC->CT	.	39	60	0	-2.83	0	.	.	19.31	T|intron_variant|MODIFIER|Iqsec3|Iqsec3|transcript|NM_001033354.3|protein_coding|8/13|c.2595+61G>A||||||,T|intron_variant|MODIFIER|Iqsec3|Iqsec3|transcript|NM_001289685.1|protein_coding|7/12|c.1695+61G>A||||||,T|intron_variant|MODIFIER|Iqsec3|Iqsec3|transcript|NR_110358.1|pseudogene|7/13|n.2439+61G>A||||||	.	.	18	0	0	0	0,0	18,19	0,0	0,0	20	0	0	0	0,0	16,16	0,0	4,4	FALSE	FALSE
chr6	121410578	.	A	G	.	PASS	42	1	ref	42	1	AA->AG	.	40	60	0	2.92	0	.	.	13.36	G|intron_variant|MODIFIER|Iqsec3|Iqsec3|transcript|NM_001033354.3|protein_coding|5/13|c.2165+36T>C||||||,G|intron_variant|MODIFIER|Iqsec3|Iqsec3|transcript|NM_001289685.1|protein_coding|4/12|c.1265+36T>C||||||,G|intron_variant|MODIFIER|Iqsec3|Iqsec3|transcript|NR_110358.1|pseudogene|4/13|n.2009+36T>C||||||	.	.	14	0	0	0	14,14	0,0	0,0	0,0	26	0	0	0	20,20	0,0	6,6	0,0	FALSE	FALSE
chr6	121412806	.	C	A	.	PASS	49	1	ref	49	1	CC->AC	.	39	60	0	-0.51	0	.	.	18.79	A|stop_gained|HIGH|Iqsec3|Iqsec3|transcript|NM_001033354.3|protein_coding|4/14|c.1705G>T|p.Glu569*|1820/6845|1705/3588|569/1195||,A|stop_gained|HIGH|Iqsec3|Iqsec3|transcript|NM_001289685.1|protein_coding|3/13|c.805G>T|p.Glu269*|1549/6574|805/2688|269/895||,A|non_coding_transcript_exon_variant|MODIFIER|Iqsec3|Iqsec3|transcript|NR_110358.1|pseudogene|3/14|n.1549G>T||||||	(Iqsec3|Iqsec3|3|0.67)	(Iqsec3|Iqsec3|3|0.67)	17	0	0	0	0,0	17,17	0,0	0,0	22	0	0	0	4,4	18,18	0,0	0,0	TRUE	FALSE
chr6	121639265	.	T	C	.	PASS	39	1	ref	39	1	TT->CT	.	220	60	0	-2.15	0	.	.	8.04	C|synonymous_variant|LOW|A2m|A2m|transcript|NM_175628.3|protein_coding|3/36|c.351T>C|p.Thr117Thr|467/4671|351/4425|117/1474||	.	.	111	0	0	0	0,0	0,0	0,0	111,112	108	0	0	0	0,0	4,4	0,0	104,104	FALSE	FALSE
chr6	121641027	.	C	T	.	PASS	40	2	ref	40	2	CC->CT	.	546	60	0	-0.98	0	.	.	8.34	T|intron_variant|MODIFIER|A2m|A2m|transcript|NM_175628.3|protein_coding|5/35|c.522+22C>T||||||	.	.	236	0	0	0	0,0	236,237	0,0	0,0	308	1	0	0	0,0	301,303	0,0	6,6	FALSE	FALSE
chr6	121641061	.	C	T	.	PASS	58	1	ref	58	1	CC->CT	.	489	60	0	-2.08	0	.	.	10.04	T|intron_variant|MODIFIER|A2m|A2m|transcript|NM_175628.3|protein_coding|5/35|c.522+56C>T||||||	.	.	207	0	0	0	0,0	207,207	0,0	0,0	281	0	0	0	2,2	275,276	0,0	4,4	FALSE	FALSE
chr6	121642006	.	G	A	.	PASS	72	1	ref	72	1	GG->AG	.	443	60	0	-1.86	0	.	.	9.98	A|missense_variant|MODERATE|A2m|A2m|transcript|NM_175628.3|protein_coding|7/36|c.709G>A|p.Val237Ile|825/4671|709/4425|237/1474||	.	.	221	1	0	0	0,0	0,0	220,222	0,0	221	0	0	0	6,6	0,0	215,215	0,0	FALSE	TRUE
chr6	121647959	.	A	C	.	PASS	35	1	ref	35	1	AA->AC	.	237	60	0	1.6	0	.	.	8.12	C|missense_variant|MODERATE|A2m|A2m|transcript|NM_175628.3|protein_coding|12/36|c.1295A>C|p.Lys432Thr|1411/4671|1295/4425|432/1474||	.	.	112	0	0	0	112,112	0,0	0,0	0,0	125	0	0	0	121,121	4,4	0,0	0,0	FALSE	TRUE
chr6	121648076	.	C	A	.	PASS	34	1	ref	34	1	CC->AC	.	207	60	0	1.79	0	.	.	7.47	A|missense_variant|MODERATE|A2m|A2m|transcript|NM_175628.3|protein_coding|12/36|c.1412C>A|p.Pro471His|1528/4671|1412/4425|471/1474||	.	.	77	0	0	0	0,0	77,77	0,0	0,0	130	0	0	0	4,4	126,126	0,0	0,0	FALSE	TRUE
chr6	121648601	.	G	A	.	PASS	72	2	ref	72	2	GG->AG	.	379	60	0	-1.26	0	.	.	10.1	A|splice_region_variant&intron_variant|LOW|A2m|A2m|transcript|NM_175628.3|protein_coding|12/35|c.1513-4G>A||||||	.	.	161	0	0	0	0,0	0,0	161,161	0,0	215	0	0	0	6,6	0,0	209,212	0,0	FALSE	FALSE
chr6	121659970	.	A	G	.	PASS	66	1	ref	66	1	AA->AG	.	164	60	0	-2.59	0	.	.	9.56	G|missense_variant|MODERATE|A2m|A2m|transcript|NM_175628.3|protein_coding|19/36|c.2291A>G|p.Glu764Gly|2407/4671|2291/4425|764/1474||	.	.	54	0	0	0	54,60	0,0	0,0	0,0	104	0	0	0	98,98	0,0	6,6	0,0	FALSE	TRUE
chr6	121660008	.	G	T	.	PASS	38	1	ref	38	1	GG->GT	.	180	60	0	-1.91	0	.	.	7.44	T|missense_variant|MODERATE|A2m|A2m|transcript|NM_175628.3|protein_coding|19/36|c.2329G>T|p.Gly777Trp|2445/4671|2329/4425|777/1474||	.	.	60	0	0	0	0,0	0,0	60,66	0,0	114	0	0	0	0,0	0,0	110,110	4,4	FALSE	TRUE
chr6	121660932	.	G	A	.	PASS	72	1	ref	72	1	GG->AG	.	140	60	0	1.75	0	.	.	16.83	A|synonymous_variant|LOW|A2m|A2m|transcript|NM_175628.3|protein_coding|20/36|c.2559G>A|p.Arg853Arg|2675/4671|2559/4425|853/1474||	.	.	53	0	0	0	0,0	0,0	53,55	0,0	85	0	0	0	8,8	0,0	77,77	0,0	FALSE	FALSE
chr6	121662356	.	G	A	.	PASS	36	2	ref	36	2	GG->AG	.	563	60	0	-1.44	0	.	.	8.23	A|intron_variant|MODIFIER|A2m|A2m|transcript|NM_175628.3|protein_coding|21/35|c.2719-37G>A||||||	.	.	233	0	0	0	0,0	0,0	233,237	0,0	325	0	0	0	6,6	0,0	319,320	0,0	FALSE	FALSE
chr6	121667256	.	T	C	.	PASS	44	1	ref	44	1	TT->CT	.	98	60	0	0.5	0	.	.	11.83	C|intron_variant|MODIFIER|A2m|A2m|transcript|NM_175628.3|protein_coding|23/35|c.2854+58T>C||||||	.	.	48	0	0	0	0,0	0,0	0,0	48,48	50	0	0	0	0,0	4,4	0,0	46,46	FALSE	FALSE
chr6	121670011	.	G	A	.	PASS	97	1	ref	97	1	GG->AG	.	442	60	0	-1.83	0	.	.	9.98	A|splice_donor_variant&intron_variant|HIGH|A2m|A2m|transcript|NM_175628.3|protein_coding|27/35|c.3351+1G>A||||||	(A2m|A2m|1|1.00)	.	198	0	0	0	0,0	0,0	198,198	0,0	244	1	0	0	10,10	0,0	233,234	0,0	TRUE	FALSE
chr6	121674771	.	C	A	.	PASS	45	1	ref	45	1	CC->AC	.	159	60	0	2.68	0	.	.	8.78	A|missense_variant|MODERATE|A2m|A2m|transcript|NM_175628.3|protein_coding|30/36|c.3797C>A|p.Ala1266Glu|3913/4671|3797/4425|1266/1474||	.	.	76	0	0	0	0,0	76,76	0,0	0,0	83	0	0	0	4,4	79,79	0,0	0,0	FALSE	TRUE
chr6	121675111	.	G	A	.	PASS	31	1	ref	31	1	GG->AG	.	295	60	0	1.65	0	.	.	7.79	A|splice_region_variant&intron_variant|LOW|A2m|A2m|transcript|NM_175628.3|protein_coding|30/35|c.3976-8G>A||||||	.	.	148	0	0	0	0,0	0,0	148,150	0,0	145	1	0	0	4,4	0,0	140,141	0,0	FALSE	FALSE
chr6	121732987	.	G	T	.	PASS	42	2	ref	42	2	GG->GT	.	214	60	0	-1.17	0	.	.	8.52	T|intergenic_region|MODIFIER|A2m-Mug1|A2m-Mug1|intergenic_region|A2m-Mug1|||n.121732987G>T||||||	.	.	118	0	0	0	0,0	0,0	118,118	0,0	93	0	0	0	0,0	0,0	89,92	4,4	FALSE	FALSE
chr6	121745452	.	G	T	.	PASS	79	1	ref	79	1	GG->GT	.	248	60	0	-0.18	0	.	.	10.1	T|intergenic_region|MODIFIER|A2m-Mug1|A2m-Mug1|intergenic_region|A2m-Mug1|||n.121745452G>T||||||	.	.	115	0	0	0	0,0	0,0	115,119	0,0	129	0	0	0	0,0	0,0	123,123	6,6	FALSE	FALSE
chr6	121746694	.	T	C	.	PASS	40	1	ref	40	1	TT->CT	.	33	60	0	-0.34	0	.	.	10.8	C|intergenic_region|MODIFIER|A2m-Mug1|A2m-Mug1|intergenic_region|A2m-Mug1|||n.121746694T>C||||||	.	.	13	0	0	0	0,0	0,0	0,0	13,14	19	0	0	0	0,0	3,3	0,0	16,16	FALSE	FALSE
chr6	121765038	.	T	C	.	PASS	53	1	ref	53	1	TT->CT	.	638	59.94	0	0.93	0	.	.	8.12	C|intergenic_region|MODIFIER|A2m-Mug1|A2m-Mug1|intergenic_region|A2m-Mug1|||n.121765038T>C||||||	.	.	328	3	0	0	1,1	0,0	0,0	324,329	307	2	0	0	0,0	6,7	0,0	299,301	FALSE	FALSE
chr6	121774042	.	G	A	.	PASS	64	1	ref	64	1	GG->AG	.	131	60	0	-0.78	0	.	.	14.78	A|intergenic_region|MODIFIER|A2m-Mug1|A2m-Mug1|intergenic_region|A2m-Mug1|||n.121774042G>A||||||	.	.	38	0	0	0	0,0	0,0	38,38	0,0	93	0	0	0	6,6	0,0	86,86	1,1	FALSE	FALSE
chr6	121774118	.	C	A	.	PASS	52	2	ref	52	2	CC->AC	.	267	60	0	1.07	0	.	.	9.21	A|intergenic_region|MODIFIER|A2m-Mug1|A2m-Mug1|intergenic_region|A2m-Mug1|||n.121774118C>A||||||	.	.	90	1	0	0	0,0	89,90	0,0	0,0	175	0	0	0	4,4	170,172	0,0	1,1	FALSE	FALSE
chr6	121776635	.	G	A	.	PASS	32	1	ref	32	1	GG->AG	.	81	60	0	0.59	0	.	.	9.05	A|intergenic_region|MODIFIER|A2m-Mug1|A2m-Mug1|intergenic_region|A2m-Mug1|||n.121776635G>A||||||	.	.	46	0	0	0	0,0	0,0	46,46	0,0	35	0	0	0	2,2	0,0	32,32	1,1	FALSE	FALSE
chr6	121780619	.	A	G	.	PASS	63	2	ref	63	2	AA->AG	.	461	60	0	-0.07	0	.	.	10.1	G|intergenic_region|MODIFIER|A2m-Mug1|A2m-Mug1|intergenic_region|A2m-Mug1|||n.121780619A>G||||||	.	.	203	0	0	0	203,203	0,0	0,0	0,0	257	0	0	0	251,252	0,0	6,6	0,0	FALSE	FALSE
chr6	121780732	.	G	A	.	PASS	59	1	ref	59	1	GG->AG	.	500	60	0	-1.02	0	.	.	10.1	A|intergenic_region|MODIFIER|A2m-Mug1|A2m-Mug1|intergenic_region|A2m-Mug1|||n.121780732G>A||||||	.	.	202	2	0	0	0,0	0,0	200,201	0,0	298	0	0	0	6,6	0,0	291,291	1,1	FALSE	FALSE
chr6	121780740	.	T	C	.	PASS	60	1	ref	60	1	TT->CT	.	495	60	0	-2.01	0	.	.	9.98	C|intergenic_region|MODIFIER|A2m-Mug1|A2m-Mug1|intergenic_region|A2m-Mug1|||n.121780740T>C||||||	.	.	200	2	0	0	0,1	0,0	0,0	198,199	295	0	0	0	0,0	7,7	0,0	288,288	FALSE	FALSE
chr6	121781902	.	G	A	.	PASS	108	2	ref	108	2	GG->AG	.	637	59.92	0	1.15	0	.	.	8.54	A|intergenic_region|MODIFIER|A2m-Mug1|A2m-Mug1|intergenic_region|A2m-Mug1|||n.121781902G>A||||||	.	.	321	1	0	0	0,0	0,0	319,321	1,2	314	0	0	0	8,8	0,0	306,306	0,0	FALSE	FALSE
chr6	121781938	.	C	A	.	PASS	63	1	ref	63	1	CC->AC	.	544	59.86	0	-1.84	0	.	.	8.45	A|intergenic_region|MODIFIER|A2m-Mug1|A2m-Mug1|intergenic_region|A2m-Mug1|||n.121781938C>A||||||	.	.	280	1	0	0	0,1	278,281	1,1	0,0	261	1	0	0	6,7	254,254	0,0	0,0	FALSE	FALSE
chr6	121786436	.	T	C	.	PASS	39	1	ref	39	1	TT->CT	.	31	60	0	1.82	0	.	.	12.12	C|intergenic_region|MODIFIER|A2m-Mug1|A2m-Mug1|intergenic_region|A2m-Mug1|||n.121786436T>C||||||	.	.	15	1	0	0	0,0	0,0	0,0	14,15	16	0	0	0	0,0	3,3	0,0	13,13	FALSE	FALSE
chr6	121788665	.	A	G	.	PASS	99	1	ref	99	1	AA->AG	.	500	60	0	-1.52	0	.	.	9.78	G|intergenic_region|MODIFIER|A2m-Mug1|A2m-Mug1|intergenic_region|A2m-Mug1|||n.121788665A>G||||||	.	.	227	0	0	0	226,228	0,0	1,1	0,0	271	2	0	0	258,259	0,1	10,10	1,1	FALSE	FALSE
chr6	121788709	.	C	A	.	PASS	81	1	ref	81	1	CC->AC	.	312	60	0	1.14	0	.	.	10.1	A|intergenic_region|MODIFIER|A2m-Mug1|A2m-Mug1|intergenic_region|A2m-Mug1|||n.121788709C>A||||||	.	.	141	0	0	0	0,0	141,143	0,0	0,0	169	1	0	0	6,7	162,162	0,0	0,0	FALSE	FALSE
chr6	121870683	.	G	A	.	PASS	77	1	ref	77	1	GG->AG	.	376	60	0	-1.85	0	.	.	9.98	A|intron_variant|MODIFIER|Mug1|Mug1|transcript|NM_008645.3|protein_coding|16/35|c.1986+33G>A||||||	.	.	179	1	0	0	0,0	0,0	178,181	0,0	195	0	0	0	6,6	0,0	189,189	0,0	FALSE	FALSE
chr6	121871532	.	C	G	.	PASS	50	2	ref	50	2	CC->CG	.	99	60	0	2.88	0	.	.	9.51	G|intron_variant|MODIFIER|Mug1|Mug1|transcript|NM_008645.3|protein_coding|17/35|c.2068+146C>G||||||	.	.	34	2	0	0	0,0	32,34	0,0	0,0	64	0	0	0	0,0	60,61	4,4	0,0	FALSE	FALSE
chr6	121874452	.	A	G	.	PASS	73	2	ref	73	2	AA->AG	.	314	59.98	0	-2.11	0	.	.	8.83	G|synonymous_variant|LOW|Mug1|Mug1|transcript|NM_008645.3|protein_coding|19/36|c.2307A>G|p.Ala769Ala|2405/4657|2307/4431|769/1476||	.	.	118	2	0	0	116,118	0,0	0,0	0,1	195	0	0	0	189,189	0,0	6,6	0,0	FALSE	FALSE
chr6	121879114	.	T	G	.	PASS	58	1	ref	58	1	TT->GT	.	570	60	0	-1.9	0	.	.	10.04	G|intron_variant|MODIFIER|Mug1|Mug1|transcript|NM_008645.3|protein_coding|24/35|c.3037+27T>G||||||	.	.	285	1	0	0	0,0	0,0	0,0	284,289	281	0	0	0	0,0	0,0	6,6	275,275	FALSE	FALSE
chr6	121880948	.	T	C	.	PASS	75	1	ref	75	1	TT->CT	.	206	60	0	0.62	0	.	.	10.93	C|intron_variant|MODIFIER|Mug1|Mug1|transcript|NM_008645.3|protein_coding|27/35|c.3357+42T>C||||||	.	.	94	1	0	0	0,0	0,0	0,0	93,94	112	0	0	0	0,0	6,6	0,0	106,106	FALSE	FALSE
chr6	121886001	.	A	G	.	PASS	58	1	ref	58	1	AA->AG	.	130	60	0	0.04	0	.	.	16.12	G|intron_variant|MODIFIER|Mug1|Mug1|transcript|NM_008645.3|protein_coding|32/35|c.4200+107A>G||||||	.	.	84	0	0	0	84,84	0,0	0,0	0,0	46	0	0	0	42,42	0,0	4,4	0,0	FALSE	FALSE
chr6	121940997	.	A	T	.	PASS	103	1	ref	103	1	AA->AT	.	473	59.85	0	-2.5	0	.	.	8.22	T|intergenic_region|MODIFIER|Mug1-Mug2|Mug1-Mug2|intergenic_region|Mug1-Mug2|||n.121940997A>T||||||	.	.	227	1	0	0	226,230	0,0	0,0	0,0	243	0	0	0	235,235	0,0	0,0	8,8	FALSE	FALSE
chr6	121948585	.	T	C	.	PASS	84	1	ref	84	1	TT->CT	.	310	59.91	0	0.06	0	.	.	8.95	C|intergenic_region|MODIFIER|Mug1-Mug2|Mug1-Mug2|intergenic_region|Mug1-Mug2|||n.121948585T>C||||||	.	.	144	0	0	0	0,0	0,0	0,0	144,147	163	0	0	0	0,0	6,6	1,1	156,156	FALSE	FALSE
chr6	121949393	.	G	A	.	PASS	77	1	ref	77	1	GG->AG	.	368	60	0	1.18	0	.	.	8.97	A|intergenic_region|MODIFIER|Mug1-Mug2|Mug1-Mug2|intergenic_region|Mug1-Mug2|||n.121949393G>A||||||	.	.	172	0	0	0	0,0	0,0	171,171	1,1	196	0	0	0	6,6	0,0	190,190	0,0	FALSE	FALSE
chr6	121953166	.	C	T	.	PASS	32	1	ref	32	1	CC->CT	.	28	60	0	-1.6	0	.	.	8.67	T|intergenic_region|MODIFIER|Mug1-Mug2|Mug1-Mug2|intergenic_region|Mug1-Mug2|||n.121953166C>T||||||	.	.	10	0	0	0	0,0	10,10	0,0	0,0	18	0	0	0	0,0	15,15	0,0	3,3	FALSE	FALSE
chr6	121954246	.	G	A	.	PASS	95	1	ref	95	1	GG->AG	.	460	60	0	1.27	0	.	.	9.21	A|intergenic_region|MODIFIER|Mug1-Mug2|Mug1-Mug2|intergenic_region|Mug1-Mug2|||n.121954246G>A||||||	.	.	213	2	0	0	0,0	0,0	210,212	1,1	247	0	0	0	10,10	0,0	237,237	0,0	FALSE	FALSE
chr6	121955973	.	G	A	.	PASS	73	1	ref	73	1	GG->AG	.	196	60	0	3.25	0	.	.	10.5	A|intergenic_region|MODIFIER|Mug1-Mug2|Mug1-Mug2|intergenic_region|Mug1-Mug2|||n.121955973G>A||||||	.	.	85	0	0	0	0,0	0,0	85,85	0,0	111	0	0	0	6,6	0,0	105,105	0,0	FALSE	FALSE
chr6	122051895	.	T	C	.	PASS	67	1	ref	67	1	TT->CT	.	118	60	0	-0.94	0	.	.	15.05	C|intron_variant|MODIFIER|Mug2|Mug2|transcript|NM_008646.3|protein_coding|15/34|c.1827+20T>C||||||	.	.	43	0	0	0	0,0	0,0	0,0	43,43	75	0	0	0	0,0	6,6	0,0	69,69	FALSE	FALSE
chr6	122059831	.	G	T	.	PASS	91	1	ref	91	1	GG->GT	.	603	60	0	2.31	0	.	.	7.96	T|missense_variant&splice_region_variant|MODERATE|Mug2|Mug2|transcript|NM_008646.3|protein_coding|17/35|c.2062G>T|p.Gly688Trp|2123/4544|2062/4356|688/1451||	.	.	212	1	0	0	0,0	0,0	210,211	1,1	391	3	0	0	0,0	0,0	380,381	8,10	FALSE	TRUE
chr6	122063626	.	A	T	.	PASS	97	2	ref	97	2	AA->AT	.	651	60	0	2.58	0	.	.	9.95	T|stop_gained|HIGH|Mug2|Mug2|transcript|NM_008646.3|protein_coding|18/35|c.2134A>T|p.Arg712*|2195/4544|2134/4356|712/1451||	(Mug2|Mug2|1|1.00)	(Mug2|Mug2|1|1.00)	281	0	0	0	281,283	0,0	0,0	0,0	364	1	0	0	355,360	0,0	0,0	8,8	TRUE	FALSE
chr6	122149724	.	G	A	.	PASS	62	1	ref	62	1	GG->AG	.	47	60	0	2.09	0	.	.	18.39	A|intron_variant|MODIFIER|Gm10319|Gm10319|transcript|NR_003624.2|pseudogene|4/5|n.642-268G>A||||||	.	.	17	0	0	0	0,0	0,0	17,17	0,0	30	0	0	0	4,4	0,0	25,25	1,1	FALSE	FALSE
chr6	122150102	.	G	T	.	PASS	54	1	ref	54	1	GG->GT	.	422	60	0	0.31	0	.	.	9.99	T|intron_variant|MODIFIER|Gm10319|Gm10319|transcript|NR_003624.2|pseudogene|5/5|n.662+90G>T||||||	.	.	171	2	0	0	0,0	0,0	169,173	0,0	249	0	0	0	0,0	0,0	243,243	6,6	FALSE	FALSE
chr6	122220695	.	G	A	.	PASS	66	1	ref	66	1	GG->AG	.	50	60	0	-2.27	0	.	.	19.87	A|intron_variant|MODIFIER|Mug-ps1|Mug-ps1|transcript|NR_027619.1|pseudogene|12/35|n.1492-166G>A||||||	.	.	24	0	0	0	0,0	0,0	24,24	0,0	26	0	0	0	4,4	0,0	22,22	0,0	FALSE	FALSE
chr6	122220768	.	G	A	.	PASS	79	1	ref	79	1	GG->AG	.	233	60	0	-1.46	0	.	.	12.44	A|intron_variant|MODIFIER|Mug-ps1|Mug-ps1|transcript|NR_027619.1|pseudogene|12/35|n.1492-93G>A||||||	.	.	110	0	0	0	0,0	0,0	110,110	0,0	123	0	0	0	8,8	0,0	115,115	0,0	FALSE	FALSE
chr6	122231403	.	T	C	.	PASS	57	1	ref	57	1	TT->CT	.	930	59.98	0	1.17	0	.	.	8.94	C|intron_variant|MODIFIER|Mug-ps1|Mug-ps1|transcript|NR_027619.1|pseudogene|15/35|n.1947-18T>C||||||	.	.	338	1	0	0	0,0	0,0	0,0	337,340	590	2	0	0	1,1	8,8	1,1	578,580	FALSE	FALSE
chr6	122240519	.	C	T	.	PASS	60	1	ref	60	1	CC->CT	.	64	60	0	0.14	0	.	.	16.38	T|intron_variant|MODIFIER|Mug-ps1|Mug-ps1|transcript|NR_027619.1|pseudogene|27/35|n.3481+90C>T||||||	.	.	26	0	0	0	0,0	26,26	0,0	0,0	38	0	0	0	0,0	34,34	0,0	4,4	FALSE	FALSE
chr6	122243884	.	T	C	.	PASS	130	1	ref	130	1	TT->CT	.	816	59.81	0	2.85	0	.	.	8.76	C|non_coding_transcript_exon_variant|MODIFIER|Mug-ps1|Mug-ps1|transcript|NR_027619.1|pseudogene|30/36|n.4015T>C||||||	.	.	355	1	0	0	0,0	0,0	0,0	354,358	457	2	0	0	0,0	10,10	0,0	445,448	FALSE	FALSE
chr6	122247966	.	G	A	.	PASS	63	2	ref	63	2	GG->AG	.	439	60	0	-1.06	0	.	.	10.1	A|intron_variant|MODIFIER|Mug-ps1|Mug-ps1|transcript|NR_027619.1|pseudogene|34/35|n.4497-99G>A||||||	.	.	177	0	0	0	0,0	0,0	177,177	0,0	257	2	0	0	6,6	0,0	249,256	0,0	FALSE	FALSE
chr6	122271223	.	A	G	.	PASS	46	1	ref	46	1	AA->AG	.	33	60	0	-1.17	0	.	.	19.41	G|3_prime_UTR_variant|MODIFIER|Klrg1|Klrg1|transcript|NM_016970.1|protein_coding|5/5|c.*149T>C|||||149|	.	.	19	0	0	0	19,19	0,0	0,0	0,0	14	0	0	0	11,11	0,0	3,3	0,0	FALSE	FALSE
chr6	122279710	.	G	T	.	PASS	79	1	ref	79	1	GG->GT	.	284	60	0	0.83	0	.	.	10.1	T|missense_variant|MODERATE|Klrg1|Klrg1|transcript|NM_016970.1|protein_coding|2/5|c.116C>A|p.Ala39Glu|138/1364|116/567|39/188||	.	.	120	0	0	0	0,0	0,0	120,121	0,0	163	2	0	0	0,0	0,0	155,157	6,6	FALSE	TRUE
chr6	122296150	.	C	A	.	PASS	70	1	ref	70	1	CC->AC	.	333	60	0	-1.06	0	.	.	9.78	A|intergenic_region|MODIFIER|Klrg1-M6pr|Klrg1-M6pr|intergenic_region|Klrg1-M6pr|||n.122296150C>A||||||	.	.	108	1	0	0	0,0	107,109	0,0	0,0	222	0	0	0	6,6	216,218	0,0	0,0	FALSE	FALSE
chr6	122315154	.	G	A	.	PASS	46	1	ref	46	1	GG->AG	.	352	60	0	-0.72	0	.	.	9.18	A|synonymous_variant|LOW|M6pr|M6pr|transcript|NM_010749.6|protein_coding|4/7|c.444G>A|p.Arg148Arg|602/2222|444/837|148/278||,A|downstream_gene_variant|MODIFIER|Phc1|Phc1|transcript|NM_001271579.1|protein_coding||c.*3339C>T|||||2577|,A|downstream_gene_variant|MODIFIER|Phc1|Phc1|transcript|NM_001042623.2|protein_coding||c.*3339C>T|||||2577|,A|downstream_gene_variant|MODIFIER|Phc1|Phc1|transcript|NM_007905.3|protein_coding||c.*3339C>T|||||2577|,A|downstream_gene_variant|MODIFIER|Phc1|Phc1|transcript|NR_073364.1|pseudogene||n.*2577C>T|||||2577|	.	.	147	1	0	0	0,0	0,0	146,147	0,0	205	0	0	0	5,5	0,0	200,200	0,0	FALSE	FALSE
chr6	122319958	.	T	C	.	PASS	46	1	ref	46	1	TT->CT	.	135	60	0	0.89	0	.	.	8.93	C|synonymous_variant|LOW|Phc1|Phc1|transcript|NM_001271579.1|protein_coding|13/15|c.2589A>G|p.Gly863Gly|2664/3870|2589/3033|863/1010||,C|synonymous_variant|LOW|Phc1|Phc1|transcript|NM_001042623.2|protein_coding|12/14|c.2433A>G|p.Gly811Gly|2537/3743|2433/2877|811/958||,C|synonymous_variant|LOW|Phc1|Phc1|transcript|NM_007905.3|protein_coding|13/15|c.2589A>G|p.Gly863Gly|2693/3899|2589/3033|863/1010||,C|downstream_gene_variant|MODIFIER|M6pr|M6pr|transcript|NM_010749.6|protein_coding||c.*3508T>C|||||2281|,C|non_coding_transcript_exon_variant|MODIFIER|Phc1|Phc1|transcript|NR_073364.1|pseudogene|13/15|n.2700A>G||||||	.	.	54	0	0	0	0,0	0,0	0,0	54,54	81	0	0	0	0,0	4,4	0,0	77,77	FALSE	FALSE
chr6	122323091	.	C	T	.	PASS	64	1	ref	64	1	CC->CT	.	55	60	0	-1.53	0	.	.	18.3	T|missense_variant|MODERATE|Phc1|Phc1|transcript|NM_001271579.1|protein_coding|8/15|c.1828G>A|p.Val610Met|1903/3870|1828/3033|610/1010||,T|missense_variant|MODERATE|Phc1|Phc1|transcript|NM_001042623.2|protein_coding|7/14|c.1672G>A|p.Val558Met|1776/3743|1672/2877|558/958||,T|missense_variant|MODERATE|Phc1|Phc1|transcript|NM_007905.3|protein_coding|8/15|c.1828G>A|p.Val610Met|1932/3899|1828/3033|610/1010||,T|non_coding_transcript_exon_variant|MODIFIER|Phc1|Phc1|transcript|NR_073364.1|pseudogene|8/15|n.1939G>A||||||	.	.	25	1	0	0	0,0	24,25	0,0	0,0	30	0	0	0	0,0	26,26	0,0	4,4	FALSE	TRUE
chr6	122392295	.	G	T	.	PASS	80	1	ref	80	1	GG->GT	.	292	60	0	-1.72	0	.	.	9.98	T|intergenic_region|MODIFIER|Phc1-Rimklb|Phc1-Rimklb|intergenic_region|Phc1-Rimklb|||n.122392295G>T||||||	.	.	128	1	0	0	0,0	0,0	127,128	0,0	163	1	0	0	0,0	0,0	156,158	6,6	FALSE	FALSE
chr6	122392634	.	A	G	.	PASS	35	1	ref	35	1	AA->AG	.	260	60	0	0.97	0	.	.	8.23	G|intergenic_region|MODIFIER|Phc1-Rimklb|Phc1-Rimklb|intergenic_region|Phc1-Rimklb|||n.122392634A>G||||||	.	.	131	1	0	0	130,132	0,0	0,0	0,0	128	0	0	0	124,124	0,0	4,4	0,0	FALSE	FALSE
chr6	122456239	.	C	A	.	PASS	49	1	ref	49	1	CC->AC	.	60	60	0	1.36	0	.	.	15.17	A|missense_variant|MODERATE|Rimklb|Rimklb|transcript|NM_027664.1|protein_coding|6/6|c.1122G>T|p.Met374Ile|1387/4017|1122/1164|374/387||	.	.	38	0	0	0	1,1	37,37	0,0	0,0	22	0	0	0	4,4	18,18	0,0	0,0	FALSE	TRUE
chr6	122456285	.	G	A	.	PASS	65	1	ref	65	1	GG->AG	.	64	60	0	-0.82	1.27	.	.	8.22	A|missense_variant|MODERATE|Rimklb|Rimklb|transcript|NM_027664.1|protein_coding|6/6|c.1076C>T|p.Thr359Ile|1341/4017|1076/1164|359/387||	.	.	33	0	0	0	0,0	0,0	33,33	0,0	31	0	0	0	4,4	0,0	27,27	0,0	FALSE	TRUE
chr6	122456588	.	G	A	.	PASS	39	2	ref	39	2	GG->AG	.	337	60	0	0.76	0	.	.	8.33	A|missense_variant|MODERATE|Rimklb|Rimklb|transcript|NM_027664.1|protein_coding|6/6|c.773C>T|p.Thr258Met|1038/4017|773/1164|258/387||	.	.	134	2	0	0	0,0	0,0	132,133	0,0	202	0	0	0	6,6	0,0	196,197	0,0	FALSE	TRUE
chr6	122464015	.	A	G	.	PASS	39	1	ref	39	1	AA->AG	.	267	60	0	-0.68	0	.	.	8.18	G|synonymous_variant|LOW|Rimklb|Rimklb|transcript|NM_027664.1|protein_coding|3/6|c.369T>C|p.Ala123Ala|634/4017|369/1164|123/387||	.	.	139	0	0	0	139,139	0,0	0,0	0,0	128	1	0	0	122,123	0,0	4,4	1,1	FALSE	FALSE
chr6	122521851	.	T	C	.	PASS	95	2	ref	95	2	TT->CT	.	481	60	0	-0.65	0	.	.	10.1	C|intron_variant|MODIFIER|Mfap5|Mfap5|transcript|NM_015776.2|protein_coding|5/9|c.161-42T>C||||||	.	.	206	2	0	0	0,1	0,0	0,0	204,209	271	0	0	0	0,0	12,12	1,1	258,258	FALSE	FALSE
chr6	122525900	.	A	C	.	PASS	32	1	ref	32	1	AA->AC	.	261	60	0	-1.29	0	.	.	8.12	C|intron_variant|MODIFIER|Mfap5|Mfap5|transcript|NM_015776.2|protein_coding|7/9|c.221-51A>C||||||	.	.	120	0	0	0	120,120	0,0	0,0	0,0	138	0	0	0	134,137	4,4	0,0	0,0	FALSE	FALSE
chr6	122559387	.	G	A	.	PASS	52	1	ref	52	1	GG->AG	.	118	60	0	0	0	.	.	12.17	A|intron_variant|MODIFIER|Aicda|Aicda|transcript|NM_009645.2|protein_coding|1/4|c.9-84G>A||||||	.	.	57	0	0	0	0,0	0,0	57,57	0,0	60	0	0	0	4,4	0,0	56,57	0,0	FALSE	FALSE
chr6	122559501	.	C	T	.	PASS	43	1	ref	43	1	CC->CT	.	177	60	0	-1.65	0	.	.	8.38	T|synonymous_variant|LOW|Aicda|Aicda|transcript|NM_009645.2|protein_coding|2/5|c.39C>T|p.Tyr13Tyr|132/2397|39/597|13/198||	.	.	80	0	0	0	0,0	80,83	0,0	0,0	92	1	0	0	0,0	87,90	0,0	4,4	FALSE	FALSE
chr6	122566729	.	T	C	.	PASS	41	1	ref	41	1	TT->CT	.	158	60	0	-1.08	0	.	.	7.96	C|downstream_gene_variant|MODIFIER|Aicda|Aicda|transcript|NM_009645.2|protein_coding||c.*4256T>C|||||2549|,C|intergenic_region|MODIFIER|Aicda-Apobec1|Aicda-Apobec1|intergenic_region|Aicda-Apobec1|||n.122566729T>C||||||	.	.	57	0	0	0	0,0	0,0	0,0	57,59	99	0	0	0	0,0	4,4	0,0	95,95	FALSE	FALSE
chr6	122578974	.	G	T	.	PASS	66	1	ref	66	1	GG->GT	.	167	60	0	-1.31	0	.	.	10.77	T|intron_variant|MODIFIER|Apobec1|Apobec1|transcript|NM_001134391.1|protein_coding|7/7|c.562-39C>A||||||,T|intron_variant|MODIFIER|Apobec1|Apobec1|transcript|NM_031159.3|protein_coding|7/7|c.562-39C>A||||||	.	.	55	0	0	0	0,0	0,0	55,55	0,0	112	1	0	0	0,0	0,0	105,106	6,6	FALSE	FALSE
chr6	122580675	.	C	A	.	PASS	75	1	ref	75	1	CC->AC	.	174	60	0	0.42	0	.	.	13.43	A|intron_variant|MODIFIER|Apobec1|Apobec1|transcript|NM_001134391.1|protein_coding|7/7|c.561+13G>T||||||,A|intron_variant|MODIFIER|Apobec1|Apobec1|transcript|NM_031159.3|protein_coding|7/7|c.561+13G>T||||||	.	.	90	0	0	0	0,0	90,91	0,0	0,0	83	0	0	0	6,6	77,77	0,0	0,0	FALSE	FALSE
chr6	122580921	.	G	T	.	PASS	75	1	ref	75	1	GG->GT	.	164	60	0	2.25	0	.	.	14.99	T|intron_variant|MODIFIER|Apobec1|Apobec1|transcript|NM_001134391.1|protein_coding|6/7|c.443-115C>A||||||,T|intron_variant|MODIFIER|Apobec1|Apobec1|transcript|NM_031159.3|protein_coding|6/7|c.443-115C>A||||||	.	.	82	0	0	0	0,0	0,0	82,84	0,0	80	1	0	0	0,0	0,0	73,74	6,6	FALSE	FALSE
chr6	122581638	.	G	A	.	PASS	33	1	ref	33	1	GG->AG	.	218	60	0	-0.53	0	.	.	7.57	A|missense_variant|MODERATE|Apobec1|Apobec1|transcript|NM_001134391.1|protein_coding|6/8|c.157C>T|p.His53Tyr|661/2209|157/690|53/229||,A|missense_variant|MODERATE|Apobec1|Apobec1|transcript|NM_031159.3|protein_coding|6/8|c.157C>T|p.His53Tyr|717/2265|157/690|53/229||	.	.	83	0	0	0	0,0	0,0	83,83	0,0	135	0	0	0	4,4	0,0	131,131	0,0	FALSE	TRUE
chr6	122609717	.	G	A	.	PASS	70	1	ref	70	1	GG->AG	.	162	60	0	-2.34	0	.	.	14.34	A|missense_variant|MODERATE|Gdf3|Gdf3|transcript|NM_008108.4|protein_coding|1/2|c.250C>T|p.Leu84Phe|355/2109|250/1101|84/366||	.	.	57	0	0	0	0,0	0,0	57,60	0,0	102	0	0	0	8,8	0,0	94,94	0,0	FALSE	TRUE
chr6	122609807	.	T	C	.	PASS	34	1	ref	34	1	TT->CT	.	192	60	0	1.51	0	.	.	7.09	C|missense_variant|MODERATE|Gdf3|Gdf3|transcript|NM_008108.4|protein_coding|1/2|c.160A>G|p.Lys54Glu|265/2109|160/1101|54/366||	.	.	60	1	0	0	0,1	0,0	0,0	59,60	131	0	0	0	0,0	4,4	0,0	127,127	FALSE	TRUE
chr6	122736981	.	C	T	.	PASS	73	1	ref	73	1	CC->CT	.	47	60	0	-1.7	0	.	.	19.98	T|intron_variant|MODIFIER|Slc2a3|Slc2a3|transcript|NM_011401.4|protein_coding|4/9|c.510+77G>A||||||	.	.	29	0	0	0	0,0	29,29	0,0	0,0	18	0	0	0	0,0	14,14	0,0	4,4	FALSE	FALSE
chr6	122737185	.	C	A	.	PASS	49	1	ref	49	1	CC->AC	.	144	60	0	1.57	0	.	.	10.02	A|missense_variant|MODERATE|Slc2a3|Slc2a3|transcript|NM_011401.4|protein_coding|4/10|c.383G>T|p.Gly128Val|738/3959|383/1482|128/493||	.	.	74	0	0	0	0,0	74,74	0,0	0,0	70	0	0	0	4,4	66,66	0,0	0,0	FALSE	TRUE
chr6	122737187	.	A	G	.	PASS	74	1	ref	74	1	AA->AG	.	149	60	0	-2.59	0	.	.	13.97	G|synonymous_variant|LOW|Slc2a3|Slc2a3|transcript|NM_011401.4|protein_coding|4/10|c.381T>C|p.Ile127Ile|736/3959|381/1482|127/493||	.	.	72	0	0	0	72,76	0,0	0,0	0,0	73	0	0	0	67,67	0,0	6,6	0,0	FALSE	FALSE
chr6	122740367	.	T	C	.	PASS	66	2	ref	66	2	TT->CT	.	191	60	0	3.75	0	.	.	12.02	C|intron_variant|MODIFIER|Slc2a3|Slc2a3|transcript|NM_011401.4|protein_coding|2/9|c.108+21A>G||||||	.	.	70	1	0	0	0,1	0,0	0,0	69,69	119	0	0	0	0,0	7,7	1,1	111,113	FALSE	FALSE
chr6	122833140	.	C	A	.	PASS	39	1	ref	39	1	CC->AC	.	211	60	0	-0.38	0	.	.	8.33	A|downstream_gene_variant|MODIFIER|Mir7231|Mir7231|transcript|NR_106090.1|pseudogene||n.*1703C>A|||||1703|,A|intron_variant|MODIFIER|Foxj2|Foxj2|transcript|NM_021899.3|protein_coding|4/10|c.478-21C>A||||||	.	.	101	0	0	0	0,0	101,101	0,0	0,0	110	0	0	0	4,4	106,106	0,0	0,0	FALSE	FALSE
chr6	122838648	.	G	A	.	PASS	81	1	ref	81	1	GG->AG	.	184	60	0	-1.21	0	.	.	16.38	A|synonymous_variant|LOW|Foxj2|Foxj2|transcript|NM_021899.3|protein_coding|8/11|c.1263G>A|p.Arg421Arg|2064/5013|1263/1698|421/565||	.	.	94	1	0	0	0,0	0,0	93,94	0,0	89	1	0	0	6,6	2,2	80,82	0,0	FALSE	FALSE
chr6	122881437	.	C	A	.	PASS	72	1	ref	72	1	CC->AC	.	176	60	0	0.97	0	.	.	12.13	A|intron_variant|MODIFIER|Necap1|Necap1|transcript|NM_026267.2|protein_coding|3/7|c.302-64C>A||||||	.	.	79	0	0	0	0,0	79,79	0,0	0,0	97	0	0	0	6,6	91,91	0,0	0,0	FALSE	FALSE
chr6	122886893	.	G	A	.	PASS	41	1	ref	41	1	GG->AG	.	177	60	0	0.33	0	.	.	8.11	A|intron_variant|MODIFIER|Necap1|Necap1|transcript|NM_026267.2|protein_coding|7/7|c.779+39G>A||||||	.	.	75	1	0	0	0,0	0,1	74,75	0,0	101	0	0	0	4,4	0,0	97,97	0,0	FALSE	FALSE
chr6	122900261	.	A	G	.	PASS	62	1	ref	62	1	AA->AG	.	488	60	0	1.39	0	.	.	10.1	G|intergenic_region|MODIFIER|Necap1-Clec4a1|Necap1-Clec4a1|intergenic_region|Necap1-Clec4a1|||n.122900261A>G||||||	.	.	224	2	0	0	222,225	0,0	0,0	0,0	263	0	0	0	257,257	0,0	6,6	0,0	FALSE	FALSE
chr6	122924732	.	C	T	.	PASS	65	2	ref	65	2	CC->CT	.	809	60	0	2.35	0	.	.	9.95	T|missense_variant|MODERATE|Clec4a1|Clec4a1|transcript|NM_199311.2|protein_coding|2/6|c.122C>T|p.Thr41Ile|248/1558|122/738|41/245||	.	.	299	1	0	0	0,0	298,299	0,0	0,0	506	0	0	0	0,0	498,502	0,0	8,8	FALSE	TRUE
chr6	122991679	.	A	G	.	PASS	82	1	ref	82	1	AA->AG	.	345	59.92	0	-0.98	0	.	.	10.03	G|intron_variant|MODIFIER|Clec4a4|Clec4a4|transcript|NM_001005860.2|protein_coding|1/5|c.83-81A>G||||||	.	.	148	1	0	0	146,148	1,1	0,0	0,0	196	1	0	0	183,184	0,0	12,12	0,0	FALSE	FALSE
chr6	123024070	.	C	A	.	PASS	99	1	ref	99	1	CC->AC	.	541	60	0	0.83	0	.	.	10.1	A|3_prime_UTR_variant|MODIFIER|Clec4a4|Clec4a4|transcript|NM_001005860.2|protein_coding|6/6|c.*30C>A|||||30|	.	.	213	0	0	0	0,0	213,213	0,0	0,0	328	0	0	0	8,8	320,320	0,0	0,0	FALSE	FALSE
chr6	123050121	.	A	C	.	PASS	56	2	ref	56	2	AA->AC	.	568	60	0	1.9	0	.	.	9.94	C|missense_variant&splice_region_variant|MODERATE|Clec4b1|Clec4b1|transcript|NM_001190310.1|protein_coding|1/6|c.24A>C|p.Gln8His|160/784|24/630|8/209||,C|missense_variant&splice_region_variant|MODERATE|Clec4b1|Clec4b1|transcript|NM_027218.3|protein_coding|1/5|c.24A>C|p.Gln8His|160/685|24/531|8/176||	.	.	257	2	0	0	255,257	0,1	0,0	0,0	307	0	0	0	300,303	7,7	0,0	0,0	FALSE	TRUE
chr6	123050230	.	G	T	.	PASS	69	2	ref	69	2	GG->GT	.	161	60	0	3.85	0	.	.	11.42	T|intron_variant|MODIFIER|Clec4b1|Clec4b1|transcript|NM_001190310.1|protein_coding|1/5|c.25+108G>T||||||,T|intron_variant|MODIFIER|Clec4b1|Clec4b1|transcript|NM_027218.3|protein_coding|1/4|c.25+108G>T||||||	.	.	65	0	0	0	0,0	0,0	65,65	0,0	93	0	0	0	0,0	0,0	87,90	6,6	FALSE	FALSE
chr6	123068694	.	A	G	.	PASS	71	1	ref	71	1	AA->AG	.	93	60	0	0.17	0	.	.	18.5	G|intron_variant|MODIFIER|Clec4b1|Clec4b1|transcript|NM_001190310.1|protein_coding|4/5|c.372+100A>G||||||,G|intron_variant|MODIFIER|Clec4b1|Clec4b1|transcript|NM_027218.3|protein_coding|3/4|c.273+100A>G||||||	.	.	33	0	0	0	33,33	0,0	0,0	0,0	60	0	0	0	52,52	0,0	8,8	0,0	FALSE	FALSE
chr6	123124903	.	G	A	.	PASS	63	1	ref	63	1	GG->AG	.	470	60	0	-1.66	0	.	.	9.98	A|intron_variant|MODIFIER|Clec4a2|Clec4a2|transcript|NM_001170333.1|protein_coding|1/6|c.83-67G>A||||||,A|intron_variant|MODIFIER|Clec4a2|Clec4a2|transcript|NM_001170332.1|protein_coding|2/6|c.83-67G>A||||||,A|intron_variant|MODIFIER|Clec4a2|Clec4a2|transcript|NM_011999.4|protein_coding|1/5|c.83-67G>A||||||	.	.	210	2	0	0	0,0	0,0	208,210	0,0	259	0	0	0	6,6	0,0	253,254	0,0	FALSE	FALSE
chr6	123124909	.	G	A	.	PASS	46	1	ref	46	1	GG->AG	.	504	60	0	-1.14	0	.	.	7.79	A|intron_variant|MODIFIER|Clec4a2|Clec4a2|transcript|NM_001170333.1|protein_coding|1/6|c.83-61G>A||||||,A|intron_variant|MODIFIER|Clec4a2|Clec4a2|transcript|NM_001170332.1|protein_coding|2/6|c.83-61G>A||||||,A|intron_variant|MODIFIER|Clec4a2|Clec4a2|transcript|NM_011999.4|protein_coding|1/5|c.83-61G>A||||||	.	.	222	1	0	0	0,0	0,0	220,220	1,2	281	0	0	0	6,6	0,0	275,276	0,0	FALSE	FALSE
chr6	123204118	.	C	A	.	PASS	52	1	ref	52	1	CC->AC	.	521	60	0	1.92	0	.	.	9.6	A|intron_variant|MODIFIER|Clec4b2|Clec4b2|transcript|NM_001004159.2|protein_coding|5/5|c.486-25C>A||||||	.	.	209	0	0	0	0,0	209,210	0,0	0,0	311	2	0	0	6,6	303,305	0,0	0,0	FALSE	FALSE
chr6	123219335	.	C	T	.	PASS	51	1	ref	51	1	CC->CT	.	276	60	0	-1.06	0	.	.	11.2	T|intergenic_region|MODIFIER|Clec4b2-Clec4n|Clec4b2-Clec4n|intergenic_region|Clec4b2-Clec4n|||n.123219335C>T||||||	.	.	113	0	0	0	1,1	112,114	0,0	0,0	161	2	0	0	1,1	148,150	0,0	10,10	FALSE	FALSE
chr6	123219422	.	T	C	.	PASS	66	1	ref	66	1	TT->CT	.	139	60	0	-2.58	0	.	.	11.07	C|intergenic_region|MODIFIER|Clec4b2-Clec4n|Clec4b2-Clec4n|intergenic_region|Clec4b2-Clec4n|||n.123219422T>C||||||	.	.	49	1	0	0	0,0	0,0	0,0	48,50	89	0	0	0	0,0	6,6	0,0	83,83	FALSE	FALSE
chr6	123244600	.	G	A	.	PASS	95	2	ref	95	2	GG->AG	.	482	60	0	0.83	0	.	.	10.1	A|splice_region_variant&intron_variant|LOW|Clec4n|Clec4n|transcript|NM_020001.2|protein_coding|5/5|c.485+7G>A||||||,A|splice_region_variant&intron_variant|LOW|Clec4n|Clec4n|transcript|NM_001190320.1|protein_coding|4/4|c.395+7G>A||||||,A|splice_region_variant&intron_variant|LOW|Clec4n|Clec4n|transcript|NM_001190321.1|protein_coding|4/4|c.383+7G>A||||||	.	.	205	1	0	0	0,0	0,0	204,206	0,1	275	0	0	0	4,4	0,0	267,267	4,4	FALSE	FALSE
chr6	123270324	.	T	C	.	PASS	47	1	ref	47	1	TT->CT	.	223	60	0	-2.37	0	.	.	8.32	C|missense_variant|MODERATE|Clec4d|Clec4d|transcript|NM_010819.4|protein_coding|5/6|c.425T>C|p.Leu142Pro|653/1336|425/660|142/219||,C|missense_variant|MODERATE|Clec4d|Clec4d|transcript|NM_001163161.1|protein_coding|5/6|c.422T>C|p.Leu141Pro|650/1333|422/657|141/218||	.	.	107	1	0	0	0,0	0,0	0,0	106,107	116	0	0	0	0,0	6,6	0,0	110,110	FALSE	TRUE
chr6	123286200	.	C	T	.	PASS	88	1	ref	88	1	CC->CT	.	282	60	0	-0.33	0	.	.	14.76	T|splice_region_variant&intron_variant|LOW|Clec4e|Clec4e|transcript|NM_019948.2|protein_coding|4/5|c.372+8G>A||||||	.	.	146	3	0	0	0,0	143,146	0,0	0,0	135	0	0	0	0,0	125,126	0,0	10,10	FALSE	FALSE
chr6	123286314	.	G	T	.	PASS	66	1	ref	66	1	GG->GT	.	732	60	0	0.43	0	.	.	9.72	T|missense_variant|MODERATE|Clec4e|Clec4e|transcript|NM_019948.2|protein_coding|4/6|c.266C>A|p.Ser89Tyr|389/2519|266/645|89/214||	.	.	330	3	0	0	0,0	0,0	326,330	1,3	399	0	0	0	0,0	0,0	391,391	8,8	FALSE	TRUE
chr6	123288796	.	C	A	.	PASS	44	1	ref	44	1	CC->AC	.	125	60	0	0.11	0	.	.	10.82	A|intron_variant|MODIFIER|Clec4e|Clec4e|transcript|NM_019948.2|protein_coding|2/5|c.133+98G>T||||||	.	.	74	0	0	0	1,1	73,73	0,0	0,0	51	0	0	0	4,4	47,47	0,0	0,0	FALSE	FALSE
chr6	123309635	.	A	G	.	PASS	69	2	ref	69	2	AA->AG	.	526	60	0	0.95	0	.	.	10.1	G|missense_variant|MODERATE|Vmn2r19|Vmn2r19|transcript|NM_001104632.1|protein_coding|2/6|c.226A>G|p.Lys76Glu|226/2565|226/2565|76/854||	.	.	215	1	0	0	214,218	0,0	0,0	0,0	307	0	0	0	300,301	0,0	7,7	0,0	FALSE	TRUE
chr6	123315508	.	G	T	.	PASS	86	1	ref	86	1	GG->GT	.	753	60	0	3.84	0	.	.	9.33	T|splice_region_variant&intron_variant|LOW|Vmn2r19|Vmn2r19|transcript|NM_001104632.1|protein_coding|2/5|c.514-6G>T||||||	.	.	334	2	0	0	0,0	1,1	331,334	0,0	418	0	0	0	0,0	0,0	410,410	8,8	FALSE	FALSE
chr6	123331793	.	C	T	.	PASS	52	1	ref	52	1	CC->CT	.	100	60	0	0.36	0	.	.	11.75	T|intron_variant|MODIFIER|Vmn2r19|Vmn2r19|transcript|NM_001104632.1|protein_coding|5/5|c.1672+156C>T||||||	.	.	40	0	0	0	0,0	40,40	0,0	0,0	60	0	0	0	0,0	56,56	0,0	4,4	FALSE	FALSE
chr6	123335922	.	C	T	.	PASS	58	1	ref	58	1	CC->CT	.	1627	59.99	0	-2.64	0	.	.	8.23	T|synonymous_variant|LOW|Vmn2r19|Vmn2r19|transcript|NM_001104632.1|protein_coding|6/6|c.1950C>T|p.Gly650Gly|1950/2565|1950/2565|650/854||	.	.	592	4	0	0	0,2	588,595	0,0	0,0	1030	1	0	0	0,0	1016,1017	0,0	13,13	FALSE	FALSE
chr6	123336455	.	T	C	.	PASS	38	2	ref	38	2	TT->CT	.	1094	60	0	0.94	0	.	.	7.18	C|missense_variant|MODERATE|Vmn2r19|Vmn2r19|transcript|NM_001104632.1|protein_coding|6/6|c.2483T>C|p.Leu828Ser|2483/2565|2483/2565|828/854||	.	.	455	2	0	0	0,0	0,0	1,1	452,459	630	1	0	0	0,0	8,8	0,0	621,626	FALSE	TRUE
chr6	123345512	.	G	T	.	PASS	64	1	ref	64	1	GG->GT	.	144	60	0	-0.97	0.44	.	.	8.36	T|intergenic_region|MODIFIER|Vmn2r19-Vmn2r20|Vmn2r19-Vmn2r20|intergenic_region|Vmn2r19-Vmn2r20|||n.123345512G>T||||||	.	.	45	0	0	0	0,0	0,0	45,45	0,0	99	0	0	0	0,0	0,0	93,93	6,6	FALSE	FALSE
chr6	123672601	.	G	T	.	PASS	68	1	ref	68	1	GG->GT	.	708	59.93	0	0.98	0	.	.	8.54	T|intergenic_region|MODIFIER|Vmn2r22-Vmn2r23|Vmn2r22-Vmn2r23|intergenic_region|Vmn2r22-Vmn2r23|||n.123672601G>T||||||	.	.	297	0	0	0	0,0	0,0	296,296	1,1	411	1	0	0	0,0	1,1	401,402	8,8	FALSE	FALSE
chr6	123672737	.	C	A	.	PASS	103	1	ref	103	1	CC->AC	.	649	60	0	-0.12	0	.	.	10.1	A|intergenic_region|MODIFIER|Vmn2r22-Vmn2r23|Vmn2r22-Vmn2r23|intergenic_region|Vmn2r22-Vmn2r23|||n.123672737C>A||||||	.	.	290	0	0	0	0,0	290,290	0,0	0,0	359	0	0	0	9,9	350,350	0,0	0,0	FALSE	FALSE
chr6	123702963	.	G	T	.	PASS	97	2	ref	97	2	GG->GT	.	633	59.99	0	-0.73	0	.	.	7.99	T|missense_variant|MODERATE|Vmn2r23|Vmn2r23|transcript|NM_001104638.1|protein_coding|1/6|c.143G>T|p.Arg48Ile|143/2550|143/2550|48/849||	.	.	267	4	0	0	0,0	0,0	262,266	1,2	363	1	0	0	0,0	0,0	354,357	8,8	FALSE	TRUE
chr6	123729554	.	A	G	.	PASS	57	1	ref	57	1	AA->AG	.	536	60	0	2.43	0	.	.	9.25	G|missense_variant|MODERATE|Vmn2r23|Vmn2r23|transcript|NM_001104638.1|protein_coding|4/6|c.1342A>G|p.Arg448Gly|1342/2550|1342/2550|448/849||	.	.	246	1	0	0	245,248	0,0	0,0	0,0	288	1	0	0	281,282	0,0	6,6	0,0	FALSE	TRUE
chr6	123729777	.	G	A	.	PASS	77	1	ref	77	1	GG->AG	.	361	60	0	3.48	0	.	.	9.7	A|intron_variant|MODIFIER|Vmn2r23|Vmn2r23|transcript|NM_001104638.1|protein_coding|4/5|c.1533+32G>A||||||	.	.	165	0	0	0	0,0	0,0	165,166	0,0	195	0	0	0	6,6	0,0	189,189	0,0	FALSE	FALSE
chr6	123733289	.	G	T	.	PASS	62	2	ref	62	2	GG->GT	.	1028	60	0	-2.34	0	.	.	9.24	T|missense_variant|MODERATE|Vmn2r23|Vmn2r23|transcript|NM_001104638.1|protein_coding|5/6|c.1550G>T|p.Cys517Phe|1550/2550|1550/2550|517/849||	.	.	374	3	0	0	0,0	0,0	371,375	0,0	652	1	0	0	1,1	0,0	642,644	8,8	FALSE	TRUE
chr6	123787527	.	G	T	.	PASS	47	1	ref	47	1	GG->GT	.	127	60	0	2.51	0	.	.	8.52	T|intron_variant|MODIFIER|Vmn2r24|Vmn2r24|transcript|NM_001104639.1|protein_coding|3/5|c.1323+39G>T||||||	.	.	49	1	0	0	0,0	0,0	48,49	0,0	78	0	0	0	0,0	0,0	74,74	4,4	FALSE	FALSE
chr6	123804450	.	A	T	.	PASS	81	1	ref	81	1	AA->AT	.	248	60	0	2.44	0	.	.	10.07	T|intron_variant|MODIFIER|Vmn2r24|Vmn2r24|transcript|NM_001104639.1|protein_coding|4/5|c.1548+66A>T||||||	.	.	127	1	0	0	126,127	0,0	0,0	0,0	121	0	0	0	115,115	0,0	0,0	6,6	FALSE	FALSE
chr6	123816387	.	T	C	.	PASS	83	1	ref	83	1	TT->CT	.	99	60	0	-0.84	0	.	.	19.87	C|downstream_gene_variant|MODIFIER|Vmn2r24|Vmn2r24|transcript|NM_001104639.1|protein_coding||c.*107T>C|||||107|,C|intergenic_region|MODIFIER|Vmn2r24-Vmn2r25|Vmn2r24-Vmn2r25|intergenic_region|Vmn2r24-Vmn2r25|||n.123816387T>C||||||	.	.	44	0	0	0	0,0	0,0	0,0	44,45	54	0	0	0	0,0	10,10	0,0	44,44	FALSE	FALSE
chr6	123828358	.	C	T	.	PASS	58	1	ref	58	1	CC->CT	.	495	60	0	1.48	0	.	.	10.16	T|synonymous_variant|LOW|Vmn2r25|Vmn2r25|transcript|NM_001104641.1|protein_coding|4/6|c.1539G>A|p.Glu513Glu|1539/2568|1539/2568|513/855||	.	.	210	3	0	0	0,1	207,211	0,0	0,0	281	0	0	0	0,0	275,277	0,0	6,6	FALSE	FALSE
chr6	123886586	.	G	T	.	PASS	40	1	ref	40	1	GG->GT	.	166	60	0	-2.19	0	.	.	7.44	T|intergenic_region|MODIFIER|Vmn2r25-Vmn2r26|Vmn2r25-Vmn2r26|intergenic_region|Vmn2r25-Vmn2r26|||n.123886586G>T||||||	.	.	60	0	0	0	0,0	0,0	60,60	0,0	106	0	0	0	0,0	0,0	102,102	4,4	FALSE	FALSE
chr6	123932875	.	G	T	.	PASS	42	1	ref	42	1	GG->GT	.	600	60	0	0.26	0	.	.	8.69	T|intergenic_region|MODIFIER|Vmn2r25-Vmn2r26|Vmn2r25-Vmn2r26|intergenic_region|Vmn2r25-Vmn2r26|||n.123932875G>T||||||	.	.	244	1	0	0	0,0	0,0	243,244	0,0	356	0	0	0	0,0	0,0	350,350	6,6	FALSE	FALSE
chr6	123976751	.	G	A	.	PASS	38	1	ref	38	1	GG->AG	.	47	60	0	-2.26	0	.	.	9.4	A|intergenic_region|MODIFIER|Vmn2r25-Vmn2r26|Vmn2r25-Vmn2r26|intergenic_region|Vmn2r25-Vmn2r26|||n.123976751G>A||||||	.	.	22	0	0	0	0,0	0,0	22,22	0,0	25	0	0	0	3,3	0,0	22,22	0,0	FALSE	FALSE
chr6	124081794	.	C	A	.	PASS	112	1	ref	112	1	CC->AC	.	630	60	0	-2.66	0	.	.	9.15	A|intergenic_region|MODIFIER|Vmn2r26-Vmn2r27|Vmn2r26-Vmn2r27|intergenic_region|Vmn2r26-Vmn2r27|||n.124081794C>A||||||	.	.	263	0	0	0	0,0	263,264	0,0	0,0	366	1	0	0	12,12	353,354	0,0	0,0	FALSE	FALSE
chr6	124099067	.	T	C	.	PASS	87	1	ref	87	1	TT->CT	.	618	60	0	-2.02	0	.	.	9.96	C|intergenic_region|MODIFIER|Vmn2r26-Vmn2r27|Vmn2r26-Vmn2r27|intergenic_region|Vmn2r26-Vmn2r27|||n.124099067T>C||||||	.	.	205	0	0	0	0,0	0,0	0,0	205,205	413	0	0	0	0,0	8,8	0,0	405,405	FALSE	FALSE
chr6	124164940	.	G	T	.	PASS	75	1	ref	75	1	GG->GT	.	389	59.96	0	-1.39	0	.	.	8.95	T|intergenic_region|MODIFIER|Vmn2r26-Vmn2r27|Vmn2r26-Vmn2r27|intergenic_region|Vmn2r26-Vmn2r27|||n.124164940G>T||||||	.	.	182	3	0	0	0,0	0,0	179,182	0,0	206	0	0	0	0,0	0,0	200,201	6,6	FALSE	FALSE
chr6	124197436	.	C	T	.	PASS	31	1	ref	31	1	CC->CT	.	261	60	0	0.02	0	.	.	7	T|intron_variant|MODIFIER|Vmn2r27|Vmn2r27|transcript|NM_001104642.1|protein_coding|4/5|c.1546-92G>A||||||	.	.	99	1	0	0	0,1	98,98	0,0	0,0	162	0	0	0	0,0	157,157	1,1	4,4	FALSE	FALSE
chr6	124224377	.	A	G	.	PASS	66	1	ref	66	1	AA->AG	.	1017	59.98	0	-1.61	0	.	.	8.85	G|missense_variant|MODERATE|Vmn2r27|Vmn2r27|transcript|NM_001104642.1|protein_coding|3/6|c.620T>C|p.Leu207Pro|620/2574|620/2574|207/857||	.	.	521	4	0	0	517,522	0,0	0,0	0,0	494	0	0	0	484,485	2,2	8,8	0,0	FALSE	TRUE
chr6	124230501	.	T	C	.	PASS	86	1	ref	86	1	TT->CT	.	433	60	0	-2.4	0	.	.	9.17	C|intron_variant|MODIFIER|Vmn2r27|Vmn2r27|transcript|NM_001104642.1|protein_coding|1/5|c.216-36A>G||||||	.	.	147	0	0	0	0,0	0,0	0,0	147,147	286	0	0	0	0,0	8,8	0,0	278,278	FALSE	FALSE
chr6	124251904	.	C	T	.	PASS	72	1	ref	72	1	CC->CT	.	184	60	0	3.4	2.33	.	.	7.16	T|intergenic_region|MODIFIER|Vmn2r27-Cd163|Vmn2r27-Cd163|intergenic_region|Vmn2r27-Cd163|||n.124251904C>T||||||	.	.	78	0	0	0	0,0	78,83	0,0	0,0	101	0	0	0	0,0	95,95	0,0	6,6	FALSE	FALSE
chr6	124312457	.	G	A	.	PASS	63	1	ref	63	1	GG->AG	.	137	60	0	1.14	0	.	.	9.79	A|missense_variant|MODERATE|Cd163|Cd163|transcript|NM_001170395.1|protein_coding|6/17|c.1133G>A|p.Gly378Asp|1222/4492|1133/3480|378/1159||,A|missense_variant|MODERATE|Cd163|Cd163|transcript|NM_053094.2|protein_coding|6/17|c.1133G>A|p.Gly378Asp|1222/4409|1133/3366|378/1121||	.	.	54	1	0	0	0,0	0,0	52,53	1,1	83	0	0	0	4,4	0,0	77,77	2,2	FALSE	TRUE
chr6	124317301	.	G	T	.	PASS	42	1	ref	42	1	GG->GT	.	166	60	0	-1.78	0	.	.	7.8	T|splice_acceptor_variant&intron_variant|HIGH|Cd163|Cd163|transcript|NM_001170395.1|protein_coding|6/16|c.1418-1G>T||||||,T|splice_acceptor_variant&intron_variant|HIGH|Cd163|Cd163|transcript|NM_053094.2|protein_coding|6/16|c.1418-1G>T||||||	(Cd163|Cd163|2|1.00)	.	69	1	0	0	0,0	0,0	68,69	0,0	97	0	0	0	0,0	0,0	93,93	4,4	TRUE	FALSE
chr6	124318743	.	T	C	.	PASS	38	2	ref	38	2	TT->CT	.	680	60	0	-1.83	0	.	.	7.89	C|missense_variant|MODERATE|Cd163|Cd163|transcript|NM_001170395.1|protein_coding|9/17|c.2137T>C|p.Cys713Arg|2226/4492|2137/3480|713/1159||,C|missense_variant|MODERATE|Cd163|Cd163|transcript|NM_053094.2|protein_coding|9/17|c.2137T>C|p.Cys713Arg|2226/4409|2137/3366|713/1121||	.	.	288	2	0	0	0,0	0,0	0,0	286,288	388	0	0	0	0,0	6,6	1,1	381,385	FALSE	TRUE
chr6	124319021	.	G	A	.	PASS	43	1	ref	43	1	GG->AG	.	138	60	0	-0.34	0	.	.	7.95	A|missense_variant|MODERATE|Cd163|Cd163|transcript|NM_001170395.1|protein_coding|10/17|c.2323G>A|p.Gly775Arg|2412/4492|2323/3480|775/1159||,A|missense_variant|MODERATE|Cd163|Cd163|transcript|NM_053094.2|protein_coding|10/17|c.2323G>A|p.Gly775Arg|2412/4409|2323/3366|775/1121||	.	.	46	0	0	0	0,0	0,0	46,46	0,0	92	0	0	0	4,4	0,0	88,88	0,0	FALSE	TRUE
chr6	124347885	.	A	C	.	PASS	53	1	ref	53	1	AA->AC	.	117	60	0	2.31	0.79	.	.	7.05	C|intron_variant|MODIFIER|1700013D24Rik|1700013D24Rik|transcript|NM_001177502.1|protein_coding|2/2|c.233-57T>G||||||	.	.	58	1	0	0	57,59	0,0	0,0	0,1	57	0	0	0	53,53	4,4	0,0	0,0	FALSE	FALSE
chr6	124356262	.	A	G	.	PASS	66	1	ref	66	1	AA->AG	.	83	60	0	3.95	0	.	.	14.45	G|intron_variant|MODIFIER|1700013D24Rik|1700013D24Rik|transcript|NM_001177502.1|protein_coding|2/2|c.232+142T>C||||||	.	.	29	1	0	0	28,30	0,0	0,0	0,0	52	0	0	0	46,47	0,0	6,6	0,0	FALSE	FALSE
chr6	124356509	.	C	T	.	PASS	74	1	ref	74	1	CC->CT	.	413	60	0	-1.66	0	.	.	8.89	T|intron_variant|MODIFIER|1700013D24Rik|1700013D24Rik|transcript|NM_001177502.1|protein_coding|1/2|c.143-16G>A||||||	.	.	196	1	0	0	1,1	194,197	0,0	0,0	211	1	0	0	0,1	204,208	0,0	6,6	FALSE	FALSE
chr6	124356551	.	C	A	.	PASS	81	1	ref	81	1	CC->AC	.	274	60	0	0.3	0	.	.	10.1	A|intron_variant|MODIFIER|1700013D24Rik|1700013D24Rik|transcript|NM_001177502.1|protein_coding|1/2|c.143-58G>T||||||	.	.	128	2	0	0	0,0	126,130	0,0	0,0	143	0	0	0	6,6	137,138	0,0	0,0	FALSE	FALSE
chr6	124404671	.	A	C	.	PASS	68	1	ref	68	1	AA->AC	.	128	60	0	3.35	0	.	.	13.72	C|missense_variant|MODERATE|Pex5|Pex5|transcript|NM_001277805.1|protein_coding|7/16|c.604T>G|p.Phe202Val|716/3185|604/1920|202/639||,C|missense_variant|MODERATE|Pex5|Pex5|transcript|NM_001277330.1|protein_coding|7/15|c.604T>G|p.Phe202Val|718/3076|604/1809|202/602||,C|missense_variant|MODERATE|Pex5|Pex5|transcript|NM_008995.2|protein_coding|7/16|c.604T>G|p.Phe202Val|679/3148|604/1920|202/639||,C|missense_variant|MODERATE|Pex5|Pex5|transcript|NM_175933.2|protein_coding|7/15|c.604T>G|p.Phe202Val|716/3074|604/1809|202/602||	.	.	51	0	0	0	51,52	0,0	0,0	0,0	76	0	0	0	70,70	6,6	0,0	0,0	FALSE	TRUE
chr6	124405149	.	G	A	.	PASS	68	1	ref	68	1	GG->AG	.	143	60	0	0.8	0	.	.	13.26	A|intron_variant|MODIFIER|Pex5|Pex5|transcript|NM_001277805.1|protein_coding|6/15|c.554+18C>T||||||,A|intron_variant|MODIFIER|Pex5|Pex5|transcript|NM_001277330.1|protein_coding|6/14|c.554+18C>T||||||,A|intron_variant|MODIFIER|Pex5|Pex5|transcript|NM_008995.2|protein_coding|6/15|c.554+18C>T||||||,A|intron_variant|MODIFIER|Pex5|Pex5|transcript|NM_175933.2|protein_coding|6/14|c.554+18C>T||||||	.	.	56	0	0	0	0,0	0,0	56,56	0,0	87	0	0	0	6,6	0,0	81,81	0,0	FALSE	FALSE
chr6	124413359	.	G	T	.	PASS	73	1	ref	73	1	GG->GT	.	231	60	0	-1.69	0	.	.	9.96	T|missense_variant|MODERATE|Pex5|Pex5|transcript|NM_001277805.1|protein_coding|5/16|c.358C>A|p.Gln120Lys|470/3185|358/1920|120/639||,T|missense_variant|MODERATE|Pex5|Pex5|transcript|NM_001277330.1|protein_coding|5/15|c.358C>A|p.Gln120Lys|472/3076|358/1809|120/602||,T|missense_variant|MODERATE|Pex5|Pex5|transcript|NM_008995.2|protein_coding|5/16|c.358C>A|p.Gln120Lys|433/3148|358/1920|120/639||,T|missense_variant|MODERATE|Pex5|Pex5|transcript|NM_175933.2|protein_coding|5/15|c.358C>A|p.Gln120Lys|470/3074|358/1809|120/602||	.	.	91	0	0	0	0,0	0,0	91,92	0,0	139	0	0	0	0,0	0,0	133,133	6,6	FALSE	TRUE
chr6	124413492	.	T	C	.	PASS	74	1	ref	74	1	TT->CT	.	108	60	0	1.28	0	.	.	18.44	C|intron_variant|MODIFIER|Pex5|Pex5|transcript|NM_001277805.1|protein_coding|4/15|c.316+77A>G||||||,C|intron_variant|MODIFIER|Pex5|Pex5|transcript|NM_001277330.1|protein_coding|4/14|c.316+77A>G||||||,C|intron_variant|MODIFIER|Pex5|Pex5|transcript|NM_008995.2|protein_coding|4/15|c.316+77A>G||||||,C|intron_variant|MODIFIER|Pex5|Pex5|transcript|NM_175933.2|protein_coding|4/14|c.316+77A>G||||||	.	.	43	0	0	0	0,0	0,0	0,0	43,43	65	0	0	0	0,0	8,8	0,0	57,57	FALSE	FALSE
chr6	124449435	.	G	T	.	PASS	65	1	ref	65	1	GG->GT	.	102	60	0	-2.8	0	.	.	17.46	T|intron_variant|MODIFIER|Clstn3|Clstn3|transcript|NM_153508.4|protein_coding|12/17|c.1847+55C>A||||||	.	.	26	0	0	0	0,0	0,0	26,26	0,0	76	3	0	0	0,0	0,0	64,67	9,9	FALSE	FALSE
chr6	124493893	.	G	A	.	PASS	41	1	ref	41	1	GG->AG	.	127	60	0	-1.75	0	.	.	9.5	A|synonymous_variant|LOW|C1rl|C1rl|transcript|NM_181344.5|protein_coding|2/6|c.159G>A|p.Gln53Gln|197/3010|159/1449|53/482||	.	.	67	0	0	0	0,0	0,0	67,67	0,0	60	0	0	0	4,4	0,0	56,56	0,0	FALSE	FALSE
chr6	124508716	.	A	G	.	PASS	72	1	ref	72	1	AA->AG	.	228	60	0	-0.27	0	.	.	10.07	G|missense_variant|MODERATE|C1rl|C1rl|transcript|NM_181344.5|protein_coding|6/6|c.1045A>G|p.Asn349Asp|1083/3010|1045/1449|349/482||,G|upstream_gene_variant|MODIFIER|C1ra|C1ra|transcript|NM_023143.3|protein_coding||c.-4083A>G|||||3905|	.	.	85	2	0	0	83,85	0,0	0,0	0,0	143	0	0	0	137,137	0,0	6,6	0,0	FALSE	TRUE
chr6	124509066	.	C	T	.	PASS	38	1	ref	38	1	CC->CT	.	188	60	0	-0.88	0	.	.	7.77	T|synonymous_variant|LOW|C1rl|C1rl|transcript|NM_181344.5|protein_coding|6/6|c.1395C>T|p.Thr465Thr|1433/3010|1395/1449|465/482||,T|upstream_gene_variant|MODIFIER|C1ra|C1ra|transcript|NM_023143.3|protein_coding||c.-3733C>T|||||3555|	.	.	72	0	0	0	0,0	72,74	0,0	0,0	114	0	0	0	0,0	110,110	0,0	4,4	FALSE	FALSE
chr6	124509108	.	A	C	.	PASS	30	1	ref	30	1	AA->AC	.	168	60	0	1.56	0	.	.	7.11	C|missense_variant|MODERATE|C1rl|C1rl|transcript|NM_181344.5|protein_coding|6/6|c.1437A>C|p.Glu479Asp|1475/3010|1437/1449|479/482||,C|upstream_gene_variant|MODIFIER|C1ra|C1ra|transcript|NM_023143.3|protein_coding||c.-3691A>C|||||3513|	.	.	72	0	0	0	72,72	0,0	0,0	0,0	96	0	0	0	92,92	4,4	0,0	0,0	FALSE	TRUE
chr6	124509154	.	T	C	.	PASS	66	1	ref	66	1	TT->CT	.	128	60	0	-1.97	0	.	.	14.15	C|3_prime_UTR_variant|MODIFIER|C1rl|C1rl|transcript|NM_181344.5|protein_coding|6/6|c.*34T>C|||||34|,C|upstream_gene_variant|MODIFIER|C1ra|C1ra|transcript|NM_023143.3|protein_coding||c.-3645T>C|||||3467|	.	.	59	0	0	0	0,0	0,0	0,0	59,59	69	0	0	0	0,0	5,5	0,0	64,64	FALSE	FALSE
chr6	124522241	.	G	A	.	PASS	45	1	ref	45	1	GG->AG	.	171	59.85	0	-0.08	0	.	.	7.03	A|missense_variant|MODERATE|C1ra|C1ra|transcript|NM_023143.3|protein_coding|11/11|c.1385G>A|p.Arg462His|1563/2762|1385/2124|462/707||	.	.	86	0	0	0	0,0	0,0	86,87	0,0	84	0	0	0	4,4	0,0	80,80	0,0	FALSE	TRUE
chr6	124531577	.	C	A	.	PASS	39	1	ref	39	1	CC->AC	.	259	60	0	2.5	0	.	.	7.98	A|missense_variant|MODERATE|C1s1|C1s1|transcript|NM_001097617.1|protein_coding|12/12|c.1452G>T|p.Glu484Asp|1677/2910|1452/2085|484/694||,A|missense_variant|MODERATE|C1s1|C1s1|transcript|NM_144938.2|protein_coding|12/12|c.1452G>T|p.Glu484Asp|1714/2947|1452/2085|484/694||	.	.	151	0	0	0	0,0	151,152	0,0	0,0	107	0	0	0	4,4	103,103	0,0	0,0	FALSE	TRUE
chr6	124561143	.	G	A	.	PASS	51	1	ref	51	1	GG->AG	.	127	60	0	-1.47	0	.	.	11.2	A|intergenic_region|MODIFIER|C1s1-C1rb|C1s1-C1rb|intergenic_region|C1s1-C1rb|||n.124561143G>A||||||	.	.	64	0	0	0	0,0	0,0	64,64	0,0	63	0	0	0	4,4	0,0	59,59	0,0	FALSE	FALSE
chr6	124563680	.	A	G	.	PASS	71	1	ref	71	1	AA->AG	.	358	60	0	4.02	0	.	.	9.5	G|intergenic_region|MODIFIER|C1s1-C1rb|C1s1-C1rb|intergenic_region|C1s1-C1rb|||n.124563680A>G||||||	.	.	132	0	0	0	132,133	0,0	0,0	0,0	225	0	0	0	219,219	0,0	6,6	0,0	FALSE	FALSE
chr6	124630884	.	A	C	.	PASS	54	1	ref	54	1	AA->AC	.	42	59.93	0	0.44	0	.	.	14.46	C|intron_variant|MODIFIER|C1s2|C1s2|transcript|NM_173864.2|protein_coding|5/10|c.735+134T>G||||||	.	.	16	1	0	0	15,16	0,0	0,0	0,0	26	1	0	0	21,22	4,4	0,0	0,0	FALSE	FALSE
chr6	124634664	.	G	A	.	PASS	66	1	ref	66	1	GG->AG	.	527	59.77	0	-1.19	0	.	.	8.95	A|intron_variant|MODIFIER|C1s2|C1s2|transcript|NM_173864.2|protein_coding|3/10|c.409+351C>T||||||	.	.	278	1	0	0	0,0	0,0	277,281	0,0	246	0	0	0	6,6	0,0	240,240	0,0	FALSE	FALSE
chr6	124699216	.	G	T	.	PASS	71	1	ref	71	1	GG->GT	.	215	60	0	-2.19	0	.	.	9.95	T|intron_variant|MODIFIER|Lpcat3|Lpcat3|transcript|NM_145130.2|protein_coding|2/12|c.260-23G>T||||||	.	.	78	0	0	0	0,0	0,0	78,78	0,0	135	0	0	0	0,0	0,0	129,131	6,6	FALSE	FALSE
chr6	124704688	.	G	T	.	PASS	77	1	ref	77	1	GG->GT	.	201	60	0	-1.72	0	.	.	15.95	T|3_prime_UTR_variant|MODIFIER|Lpcat3|Lpcat3|transcript|NM_145130.2|protein_coding|13/13|c.*905G>T|||||1077|,T|intron_variant|MODIFIER|Emg1|Emg1|transcript|NM_013536.2|protein_coding|5/5|c.622-30C>A||||||	.	.	82	0	0	0	0,0	0,0	82,82	0,0	119	0	0	0	0,0	0,0	109,109	10,10	FALSE	FALSE
chr6	124705623	.	G	T	.	PASS	36	1	ref	36	1	GG->GT	.	206	60	0	-1.42	0	.	.	7.69	T|synonymous_variant|LOW|Emg1|Emg1|transcript|NM_013536.2|protein_coding|3/6|c.304C>A|p.Arg102Arg|439/1045|304/735|102/244||,T|downstream_gene_variant|MODIFIER|Lpcat3|Lpcat3|transcript|NM_145130.2|protein_coding||c.*2012G>T|||||907|	.	.	83	0	0	0	0,0	0,0	83,86	0,0	120	0	0	0	0,0	0,0	116,116	4,4	FALSE	FALSE
chr6	124714960	.	G	A	.	PASS	33	1	ref	33	1	GG->AG	.	87	60	0	0.35	0	.	.	9.35	A|splice_donor_variant&intron_variant|HIGH|Phb2|Phb2|transcript|NM_007531.2|protein_coding|5/8|c.607+1G>A||||||,A|upstream_gene_variant|MODIFIER|Emg1|Emg1|transcript|NM_013536.2|protein_coding||c.-2917C>T|||||2782|,A|downstream_gene_variant|MODIFIER|Mir141|Mir141|transcript|NR_029554.1|pseudogene||n.*2954C>T|||||2954|,A|downstream_gene_variant|MODIFIER|Mir200c|Mir200c|transcript|NR_029792.1|pseudogene||n.*3362C>T|||||3362|	(Phb2|Phb2|1|1.00)	.	40	0	0	0	0,0	0,0	40,41	0,0	46	0	0	0	4,4	0,0	42,42	0,0	TRUE	FALSE
chr6	124716588	.	G	T	.	PASS	51	2	ref	51	2	GG->GT	.	521	60	0	-0.58	0	.	.	9.77	T|upstream_gene_variant|MODIFIER|Emg1|Emg1|transcript|NM_013536.2|protein_coding||c.-4545C>A|||||4410|,T|downstream_gene_variant|MODIFIER|Mir141|Mir141|transcript|NR_029554.1|pseudogene||n.*1326C>A|||||1326|,T|downstream_gene_variant|MODIFIER|Mir200c|Mir200c|transcript|NR_029792.1|pseudogene||n.*1734C>A|||||1734|,T|downstream_gene_variant|MODIFIER|Ptpn6|Ptpn6|transcript|NM_001077705.2|protein_coding||c.*4520C>A|||||4119|,T|downstream_gene_variant|MODIFIER|Ptpn6|Ptpn6|transcript|NM_013545.3|protein_coding||c.*4520C>A|||||4119|,T|intron_variant|MODIFIER|Phb2|Phb2|transcript|NM_007531.2|protein_coding|8/8|c.871-16G>T||||||	.	.	208	0	0	0	0,0	0,0	208,209	0,0	311	0	0	0	0,0	0,0	305,306	6,6	FALSE	FALSE
chr6	124721036	.	G	T	.	PASS	70	1	ref	70	1	GG->GT	.	197	60	0	0.16	0	.	.	11.12	T|upstream_gene_variant|MODIFIER|Mir141|Mir141|transcript|NR_029554.1|pseudogene||n.-3051C>A|||||3051|,T|upstream_gene_variant|MODIFIER|Mir200c|Mir200c|transcript|NR_029792.1|pseudogene||n.-2646C>A|||||2646|,T|downstream_gene_variant|MODIFIER|Phb2|Phb2|transcript|NM_007531.2|protein_coding||c.*4403G>T|||||4091|,T|intron_variant|MODIFIER|Ptpn6|Ptpn6|transcript|NM_001077705.2|protein_coding|15/15|c.*28+44C>A||||||,T|intron_variant|MODIFIER|Ptpn6|Ptpn6|transcript|NM_013545.3|protein_coding|15/15|c.*28+44C>A||||||	.	.	87	2	0	0	0,0	0,0	85,88	0,0	109	0	0	0	0,0	0,0	103,103	6,6	FALSE	FALSE
chr6	124721855	.	C	G	.	PASS	77	1	ref	77	1	CC->CG	.	174	60	0	1.91	0	.	.	16.12	G|missense_variant|MODERATE|Ptpn6|Ptpn6|transcript|NM_001077705.2|protein_coding|13/16|c.1495G>C|p.Gly499Arg|1692/2221|1495/1794|499/597||,G|missense_variant|MODERATE|Ptpn6|Ptpn6|transcript|NM_013545.3|protein_coding|13/16|c.1489G>C|p.Gly497Arg|1690/2219|1489/1788|497/595||,G|upstream_gene_variant|MODIFIER|Mir141|Mir141|transcript|NR_029554.1|pseudogene||n.-3870G>C|||||3870|,G|upstream_gene_variant|MODIFIER|Mir200c|Mir200c|transcript|NR_029792.1|pseudogene||n.-3465G>C|||||3465|,G|downstream_gene_variant|MODIFIER|Phb2|Phb2|transcript|NM_007531.2|protein_coding||c.*5222C>G|||||4910|	.	.	82	0	0	0	0,0	82,82	0,0	0,0	92	0	0	0	0,0	84,84	8,8	0,0	FALSE	TRUE
chr6	124728334	.	C	T	.	PASS	86	1	ref	86	1	CC->CT	.	306	60	0	-3.87	0	.	.	9.08	T|splice_region_variant&intron_variant|LOW|Ptpn6|Ptpn6|transcript|NM_001077705.2|protein_coding|6/15|c.753+3G>A||||||,T|splice_region_variant&intron_variant|LOW|Ptpn6|Ptpn6|transcript|NM_013545.3|protein_coding|6/15|c.747+3G>A||||||	.	.	148	0	0	0	0,0	148,150	0,0	0,0	156	0	0	0	0,0	148,148	1,1	7,7	FALSE	FALSE
chr6	124740968	.	C	T	.	PASS	58	1	ref	58	1	CC->CT	.	70	60	0	2.31	0	.	.	11.92	T|missense_variant|MODERATE|Grcc10|Grcc10|transcript|NM_013535.1|protein_coding|1/3|c.4G>A|p.Ala2Thr|112/567|4/381|2/126||,T|upstream_gene_variant|MODIFIER|Ptpn6|Ptpn6|transcript|NM_001077705.2|protein_coding||c.-2456G>A|||||2259|,T|downstream_gene_variant|MODIFIER|Atn1|Atn1|transcript|NM_007881.4|protein_coding||c.*2104G>A|||||1576|	.	.	16	0	0	0	0,0	16,18	0,0	0,0	52	0	0	0	0,0	47,47	1,1	4,4	FALSE	TRUE
chr6	124743409	.	A	G	.	PASS	51	1	ref	51	1	AA->AG	.	39	60	0	-1.78	0	.	.	14.7	G|splice_region_variant&synonymous_variant|LOW|Atn1|Atn1|transcript|NM_007881.4|protein_coding|9/10|c.3315T>C|p.Ala1105Ala|3655/4396|3315/3528|1105/1175||,G|upstream_gene_variant|MODIFIER|Ptpn6|Ptpn6|transcript|NM_001077705.2|protein_coding||c.-4897T>C|||||4700|,G|upstream_gene_variant|MODIFIER|Grcc10|Grcc10|transcript|NM_013535.1|protein_coding||c.-2438T>C|||||2330|	.	.	14	0	0	0	14,14	0,0	0,0	0,0	25	0	0	0	21,21	0,0	4,4	0,0	FALSE	FALSE
chr6	124746694	.	T	C	.	PASS	62	1	ref	62	1	TT->CT	.	129	60	0	-2	2.44	.	.	7.83	C|synonymous_variant|LOW|Atn1|Atn1|transcript|NM_007881.4|protein_coding|5/10|c.1575A>G|p.Leu525Leu|1915/4396|1575/3528|525/1175||	.	.	36	0	0	0	0,0	0,0	0,0	36,36	92	1	0	0	0,0	5,6	0,0	86,87	FALSE	FALSE
chr6	124749692	.	G	A	.	PASS	33	1	ref	33	1	GG->AG	.	245	60	0	1.16	0	.	.	7.89	A|intron_variant|MODIFIER|Atn1|Atn1|transcript|NM_007881.4|protein_coding|2/9|c.27+55C>T||||||	.	.	109	0	0	0	0,0	0,0	109,109	0,0	136	0	0	0	4,4	0,0	132,132	0,0	FALSE	FALSE
chr6	124749754	.	T	C	.	PASS	57	1	ref	57	1	TT->CT	.	315	60	0	0.04	0	.	.	10.1	C|missense_variant|MODERATE|Atn1|Atn1|transcript|NM_007881.4|protein_coding|2/10|c.20A>G|p.Lys7Arg|360/4396|20/3528|7/1175||	.	.	136	0	0	0	0,0	0,0	0,0	136,136	179	2	0	0	0,0	6,6	0,0	171,173	FALSE	TRUE
chr6	124766580	.	C	T	.	PASS	68	1	ref	68	1	CC->CT	.	101	60	0	2.14	0	.	.	17.98	T|missense_variant|MODERATE|Eno2|Eno2|transcript|NM_013509.3|protein_coding|6/12|c.395G>A|p.Arg132His|647/2797|395/1305|132/434||,T|downstream_gene_variant|MODIFIER|Lrrc23|Lrrc23|transcript|NM_001302555.1|protein_coding||c.*4022G>A|||||3289|,T|intron_variant|MODIFIER|Eno2|Eno2|transcript|NM_001302642.1|protein_coding|5/9|c.310+453G>A||||||	.	.	32	1	0	0	0,0	31,32	0,0	0,0	69	0	0	0	0,0	61,61	0,0	8,8	FALSE	TRUE
chr6	124811543	.	G	T	.	PASS	102	2	ref	102	2	GG->GT	.	532	59.95	0	-0.49	0	.	.	8.95	T|missense_variant|MODERATE|Tpi1|Tpi1|transcript|NM_009415.2|protein_coding|6/7|c.755C>A|p.Ala252Asp|779/1601|755/900|252/299||,T|downstream_gene_variant|MODIFIER|Spsb2|Spsb2|transcript|NM_001306050.1|protein_coding||c.*1144G>T|||||927|,T|downstream_gene_variant|MODIFIER|Usp5|Usp5|transcript|NM_013700.2|protein_coding||c.*4023C>A|||||3476|,T|downstream_gene_variant|MODIFIER|Spsb2|Spsb2|transcript|NM_001306051.1|protein_coding||c.*1144G>T|||||927|,T|downstream_gene_variant|MODIFIER|Spsb2|Spsb2|transcript|NM_001306052.1|protein_coding||c.*1144G>T|||||927|,T|downstream_gene_variant|MODIFIER|Spsb2|Spsb2|transcript|NM_001306053.1|protein_coding||c.*1245G>T|||||927|,T|downstream_gene_variant|MODIFIER|Spsb2|Spsb2|transcript|NM_013539.2|protein_coding||c.*1144G>T|||||927|,T|downstream_gene_variant|MODIFIER|Usp5|Usp5|transcript|NM_001326594.1|protein_coding||c.*4023C>A|||||3476|	.	.	251	1	0	0	0,0	0,0	250,251	0,1	279	1	0	0	0,0	0,0	270,272	8,8	FALSE	TRUE
chr6	124818147	.	C	A	.	PASS	54	1	ref	54	1	CC->AC	.	80	60	0	-0.59	0	.	.	13.58	A|upstream_gene_variant|MODIFIER|Tpi1|Tpi1|transcript|NM_009415.2|protein_coding||c.-3875G>T|||||3851|,A|intron_variant|MODIFIER|Usp5|Usp5|transcript|NM_013700.2|protein_coding|15/19|c.1955-116G>T||||||,A|intron_variant|MODIFIER|Usp5|Usp5|transcript|NM_001326594.1|protein_coding|15/19|c.1886-116G>T||||||	.	.	26	0	0	0	0,0	26,26	0,0	0,0	54	0	0	0	4,4	50,50	0,0	0,0	FALSE	FALSE
chr6	124819506	.	C	T	.	PASS	48	1	ref	48	1	CC->CT	.	128	60	0	0.8	0	.	.	9.32	T|intron_variant|MODIFIER|Usp5|Usp5|transcript|NM_013700.2|protein_coding|13/19|c.1674-45G>A||||||,T|intron_variant|MODIFIER|Usp5|Usp5|transcript|NM_001326594.1|protein_coding|13/19|c.1674-45G>A||||||	.	.	53	0	0	0	0,0	53,53	0,0	0,0	75	0	0	0	0,0	71,71	0,0	4,4	FALSE	FALSE
chr6	124820981	.	G	A	.	PASS	66	1	ref	66	1	GG->AG	.	118	60	0	0.91	0	.	.	15.06	A|intron_variant|MODIFIER|Usp5|Usp5|transcript|NM_013700.2|protein_coding|11/19|c.1344+96C>T||||||,A|intron_variant|MODIFIER|Usp5|Usp5|transcript|NM_001326594.1|protein_coding|11/19|c.1344+96C>T||||||	.	.	41	0	0	0	0,0	0,0	41,41	0,0	77	0	0	0	6,6	0,0	71,71	0,0	FALSE	FALSE
chr6	124826528	.	G	A	.	PASS	60	1	ref	60	1	GG->AG	.	61	60	0	0.38	0	.	.	16	A|upstream_gene_variant|MODIFIER|Cdca3|Cdca3|transcript|NM_013538.5|protein_coding||c.-4003G>A|||||3648|,A|intron_variant|MODIFIER|Usp5|Usp5|transcript|NM_013700.2|protein_coding|1/19|c.112-104C>T||||||,A|intron_variant|MODIFIER|Usp5|Usp5|transcript|NM_001326594.1|protein_coding|1/19|c.112-104C>T||||||	.	.	23	0	0	0	0,0	0,0	23,23	0,0	38	0	0	0	4,4	0,0	34,34	0,0	FALSE	FALSE
chr6	124829246	.	G	C	.	PASS	46	1	ref	46	1	GG->CG	.	164	60	0	-2.34	0	.	.	8.32	C|upstream_gene_variant|MODIFIER|Cdca3|Cdca3|transcript|NM_013538.5|protein_coding||c.-1285G>C|||||930|,C|downstream_gene_variant|MODIFIER|Gnb3|Gnb3|transcript|NM_013530.1|protein_coding||c.*5431C>G|||||4994|,C|intron_variant|MODIFIER|Usp5|Usp5|transcript|NM_013700.2|protein_coding|1/19|c.111+39C>G||||||,C|intron_variant|MODIFIER|Usp5|Usp5|transcript|NM_001326594.1|protein_coding|1/19|c.111+39C>G||||||	.	.	85	1	0	0	0,0	0,0	84,85	0,0	79	0	0	0	1,1	3,3	75,75	0,0	FALSE	FALSE
chr6	124833145	.	G	A	.	PASS	62	1	ref	62	1	GG->AG	.	58	60	0	-0.86	0	.	.	16.72	A|3_prime_UTR_variant|MODIFIER|Cdca3|Cdca3|transcript|NM_013538.5|protein_coding|6/6|c.*5G>A|||||5|,A|upstream_gene_variant|MODIFIER|Usp5|Usp5|transcript|NM_013700.2|protein_coding||c.-3750C>T|||||3661|,A|upstream_gene_variant|MODIFIER|Usp5|Usp5|transcript|NM_001326594.1|protein_coding||c.-3750C>T|||||3661|,A|downstream_gene_variant|MODIFIER|Gnb3|Gnb3|transcript|NM_013530.1|protein_coding||c.*1532C>T|||||1095|	.	.	24	0	0	0	0,0	0,0	24,24	0,0	34	0	0	0	4,4	0,0	30,30	0,0	FALSE	FALSE
chr6	124834677	.	T	C	.	PASS	60	1	ref	60	1	TT->CT	.	79	60	0	1.67	0	.	.	16.74	C|stop_lost|HIGH|Gnb3|Gnb3|transcript|NM_013530.1|protein_coding|10/10|c.1023A>G|p.Ter341Trpext*?|1409/1846|1023/1023|341/340||,C|downstream_gene_variant|MODIFIER|Cdca3|Cdca3|transcript|NM_013538.5|protein_coding||c.*1537T>C|||||976|	.	.	37	0	0	0	0,0	0,0	0,0	37,38	41	0	0	0	0,0	4,4	0,0	37,37	TRUE	FALSE
chr6	124835667	.	T	C	.	PASS	58	1	ref	58	1	TT->CT	.	91	60	0	2.27	0	.	.	16.12	C|synonymous_variant|LOW|Gnb3|Gnb3|transcript|NM_013530.1|protein_coding|9/10|c.825A>G|p.Ser275Ser|1211/1846|825/1023|275/340||,C|downstream_gene_variant|MODIFIER|Cdca3|Cdca3|transcript|NM_013538.5|protein_coding||c.*2527T>C|||||1966|	.	.	46	0	0	0	0,0	0,0	0,0	46,46	45	0	0	0	0,0	4,4	0,0	41,41	FALSE	FALSE
chr6	124837648	.	C	T	.	PASS	70	1	ref	70	1	CC->CT	.	177	60	0	2.5	0	.	.	11.04	T|downstream_gene_variant|MODIFIER|Cdca3|Cdca3|transcript|NM_013538.5|protein_coding||c.*4508C>T|||||3947|,T|downstream_gene_variant|MODIFIER|P3h3|P3h3|transcript|NM_013534.4|protein_coding||c.*4027G>A|||||3447|,T|intron_variant|MODIFIER|Gnb3|Gnb3|transcript|NM_013530.1|protein_coding|5/9|c.267+19G>A||||||	.	.	70	0	0	0	0,0	70,71	0,0	0,0	106	0	0	0	0,0	100,100	0,0	6,6	FALSE	FALSE
chr6	124837744	.	C	A	.	PASS	50	1	ref	50	1	CC->AC	.	132	60	0	0.78	0	.	.	10.52	A|downstream_gene_variant|MODIFIER|Cdca3|Cdca3|transcript|NM_013538.5|protein_coding||c.*4604C>A|||||4043|,A|downstream_gene_variant|MODIFIER|P3h3|P3h3|transcript|NM_013534.4|protein_coding||c.*3931G>T|||||3351|,A|intron_variant|MODIFIER|Gnb3|Gnb3|transcript|NM_013530.1|protein_coding|4/9|c.204-14G>T||||||	.	.	65	0	0	0	0,0	65,66	0,0	0,0	66	0	0	0	4,4	62,62	0,0	0,0	FALSE	FALSE
chr6	124844963	.	C	A	.	PASS	63	1	ref	63	1	CC->AC	.	64	60	0	-2.03	0	.	.	18.03	A|upstream_gene_variant|MODIFIER|Gnb3|Gnb3|transcript|NM_013530.1|protein_coding||c.-5243G>T|||||4688|,A|intron_variant|MODIFIER|P3h3|P3h3|transcript|NM_013534.4|protein_coding|13/14|c.1893+53G>T||||||	.	.	30	0	0	0	0,0	30,30	0,0	0,0	34	0	0	0	4,4	30,30	0,0	0,0	FALSE	FALSE
chr6	124845838	.	C	A	.	PASS	62	1	ref	62	1	CC->AC	.	66	60	0	1.04	0	.	.	17.98	A|intron_variant|MODIFIER|P3h3|P3h3|transcript|NM_013534.4|protein_coding|10/14|c.1548+104G>T||||||	.	.	31	0	0	0	0,0	31,31	0,0	0,0	35	0	0	0	4,4	31,31	0,0	0,0	FALSE	FALSE
chr6	124850953	.	T	C	.	PASS	72	1	ref	72	1	TT->CT	.	211	60	0	-0.88	0	.	.	10.08	C|missense_variant|MODERATE|P3h3|P3h3|transcript|NM_013534.4|protein_coding|8/15|c.1286A>G|p.Gln429Arg|1286/2779|1286/2199|429/732||	.	.	82	0	0	0	0,0	0,0	0,0	82,85	126	0	0	0	0,0	6,6	0,0	120,120	FALSE	TRUE
chr6	124854830	.	C	T	.	PASS	76	1	ref	76	1	CC->CT	.	102	60	0	0.56	0	.	.	18.44	T|downstream_gene_variant|MODIFIER|Gpr162|Gpr162|transcript|NM_013533.3|protein_coding||c.*3839G>A|||||3615|,T|intron_variant|MODIFIER|P3h3|P3h3|transcript|NM_013534.4|protein_coding|4/14|c.973+18G>A||||||	.	.	54	1	0	0	0,0	53,54	0,0	0,0	48	0	0	0	0,0	42,42	0,0	6,6	FALSE	FALSE
chr6	124858879	.	C	T	.	PASS	49	1	ref	49	1	CC->CT	.	131	60	0	-0.26	0	.	.	9.99	T|synonymous_variant|LOW|Gpr162|Gpr162|transcript|NM_013533.3|protein_coding|5/5|c.1557G>A|p.Ala519Ala|2241/2675|1557/1767|519/588||,T|upstream_gene_variant|MODIFIER|P3h3|P3h3|transcript|NM_013534.4|protein_coding||c.-1192G>A|||||1192|	.	.	61	0	0	0	0,0	61,62	0,0	0,0	69	0	0	0	0,0	65,65	0,0	4,4	FALSE	FALSE
chr6	124859563	.	G	T	.	PASS	65	1	ref	65	1	GG->GT	.	123	59.76	0	2.39	0	.	.	12.36	T|missense_variant|MODERATE|Gpr162|Gpr162|transcript|NM_013533.3|protein_coding|4/5|c.1144C>A|p.Pro382Thr|1828/2675|1144/1767|382/588||,T|upstream_gene_variant|MODIFIER|P3h3|P3h3|transcript|NM_013534.4|protein_coding||c.-1876C>A|||||1876|	.	.	40	1	0	0	0,0	0,0	39,44	0,0	79	0	0	0	0,0	0,0	73,73	6,6	FALSE	TRUE
chr6	124860924	.	C	T	.	PASS	43	2	ref	43	2	CC->CT	.	96	60	0	1.34	0	.	.	10.69	T|synonymous_variant|LOW|Gpr162|Gpr162|transcript|NM_013533.3|protein_coding|2/5|c.762G>A|p.Arg254Arg|1446/2675|762/1767|254/588||,T|upstream_gene_variant|MODIFIER|P3h3|P3h3|transcript|NM_013534.4|protein_coding||c.-3237G>A|||||3237|,T|downstream_gene_variant|MODIFIER|Cd4|Cd4|transcript|NM_013488.2|protein_coding||c.*5321G>A|||||3769|	.	.	43	0	0	0	0,0	43,43	0,0	0,0	52	0	0	0	0,0	48,49	0,0	4,4	FALSE	FALSE
chr6	124866191	.	G	A	.	PASS	61	1	ref	61	1	GG->AG	.	66	60	0	-0.49	0	.	.	17.22	A|3_prime_UTR_variant|MODIFIER|Cd4|Cd4|transcript|NM_013488.2|protein_coding|10/10|c.*54C>T|||||54|,A|upstream_gene_variant|MODIFIER|Gpr162|Gpr162|transcript|NM_013533.3|protein_coding||c.-4506C>T|||||2274|	.	.	28	0	0	0	0,0	0,0	28,28	0,0	38	1	0	0	4,4	0,0	33,34	0,0	FALSE	FALSE
chr6	124867812	.	T	C	.	PASS	44	1	ref	44	1	TT->CT	.	147	60	0	-2.78	0	.	.	7.62	C|missense_variant|MODERATE|Cd4|Cd4|transcript|NM_013488.2|protein_coding|7/10|c.1009A>G|p.Lys337Glu|1178/3095|1009/1374|337/457||,C|upstream_gene_variant|MODIFIER|Gpr162|Gpr162|transcript|NM_013533.3|protein_coding||c.-6127A>G|||||3895|	.	.	58	0	0	0	0,0	0,0	0,0	58,59	88	0	0	0	0,0	4,4	0,0	84,84	FALSE	TRUE
chr6	124870457	.	G	T	.	PASS	46	2	ref	46	2	GG->GT	.	175	60	0	0.36	0	.	.	9.31	T|missense_variant|MODERATE|Cd4|Cd4|transcript|NM_013488.2|protein_coding|6/10|c.743C>A|p.Ser248Tyr|912/3095|743/1374|248/457||	.	.	93	0	0	0	0,0	0,0	93,95	0,0	78	0	0	0	0,0	0,0	74,76	4,4	FALSE	TRUE
chr6	124873084	.	T	C	.	PASS	75	1	ref	75	1	TT->CT	.	228	60	0	-1.45	0	.	.	10.1	C|synonymous_variant|LOW|Cd4|Cd4|transcript|NM_013488.2|protein_coding|4/10|c.267A>G|p.Ala89Ala|436/3095|267/1374|89/457||	.	.	98	1	0	0	0,0	0,0	0,0	97,99	129	1	0	0	0,0	6,6	0,1	122,122	FALSE	FALSE
chr6	124879423	.	C	A	.	PASS	49	1	ref	49	1	CC->AC	.	153	60	0	-2.47	0	.	.	8.59	A|missense_variant|MODERATE|Cd4|Cd4|transcript|NM_013488.2|protein_coding|3/10|c.104G>T|p.Gly35Val|273/3095|104/1374|35/457||	.	.	81	0	0	0	0,0	81,82	0,0	0,0	71	0	0	0	4,4	67,67	0,0	0,0	FALSE	TRUE
chr6	124904818	.	C	T	.	PASS	45	1	ref	45	1	CC->CT	.	135	60	0	1.18	0	.	.	8.71	T|intron_variant|MODIFIER|Lag3|Lag3|transcript|NM_008479.2|protein_coding|7/7|c.1407+20G>A||||||	.	.	51	0	0	0	0,0	51,51	0,0	0,0	84	0	0	0	0,0	80,80	0,0	4,4	FALSE	FALSE
chr6	124910262	.	G	A	.	PASS	54	1	ref	54	1	GG->AG	.	36	60	0	2.16	0	.	.	17.85	A|missense_variant|MODERATE|Lag3|Lag3|transcript|NM_008479.2|protein_coding|3/8|c.341C>T|p.Pro114Leu|695/2003|341/1566|114/521||,A|downstream_gene_variant|MODIFIER|Ptms|Ptms|transcript|NM_026988.2|protein_coding||c.*3920C>T|||||3413|	.	.	22	0	0	0	0,0	0,0	22,22	0,0	14	1	0	0	4,4	0,0	9,10	0,0	FALSE	TRUE
chr6	124915010	.	T	A	.	PASS	35	1	ref	35	1	TT->AT	.	214	60	0	-1.24	0	.	.	7.69	A|upstream_gene_variant|MODIFIER|Lag3|Lag3|transcript|NM_008479.2|protein_coding||c.-3659A>T|||||3305|,A|intron_variant|MODIFIER|Ptms|Ptms|transcript|NM_026988.2|protein_coding|1/4|c.46-21A>T||||||	.	.	90	0	0	0	0,0	0,0	0,0	90,90	124	0	0	0	4,4	0,0	0,0	120,120	FALSE	FALSE
chr6	124932045	.	T	C	.	PASS	76	1	ref	76	1	TT->CT	.	122	60	0	1.11	1.16	.	.	8.42	C|intron_variant|MODIFIER|Mlf2|Mlf2|transcript|NM_001170341.1|protein_coding|1/8|c.-28-54T>C||||||,C|intron_variant|MODIFIER|Mlf2|Mlf2|transcript|NM_145385.2|protein_coding|1/8|c.-28-54T>C||||||	.	.	66	1	0	0	0,0	0,0	0,0	65,66	56	0	0	0	0,0	6,6	0,0	50,50	FALSE	FALSE
chr6	124934103	.	G	A	.	PASS	62	1	ref	62	1	GG->AG	.	225	60	0	0.33	0.85	.	.	7.17	A|intron_variant|MODIFIER|Mlf2|Mlf2|transcript|NM_001170341.1|protein_coding|5/8|c.267+96G>A||||||,A|intron_variant|MODIFIER|Mlf2|Mlf2|transcript|NM_145385.2|protein_coding|5/8|c.267+96G>A||||||	.	.	92	3	0	0	0,0	0,0	89,92	0,0	133	0	0	0	5,5	0,0	128,128	0,0	FALSE	FALSE
chr6	124934750	.	G	T	.	PASS	38	1	ref	38	1	GG->GT	.	43	60	0	-2.38	0	.	.	9.17	T|splice_region_variant&intron_variant|LOW|Mlf2|Mlf2|transcript|NM_001170341.1|protein_coding|7/8|c.556+5G>T||||||,T|splice_region_variant&intron_variant|LOW|Mlf2|Mlf2|transcript|NM_145385.2|protein_coding|7/8|c.556+5G>T||||||	.	.	18	0	0	0	0,0	0,0	18,18	0,0	25	0	0	0	0,0	0,0	22,22	3,3	FALSE	FALSE
chr6	124935323	.	C	A	.	PASS	72	1	ref	72	1	CC->AC	.	143	60	0	0.91	0	.	.	15.15	A|missense_variant|MODERATE|Mlf2|Mlf2|transcript|NM_001170341.1|protein_coding|8/9|c.647C>A|p.Ser216Tyr|874/1523|647/744|216/247||,A|missense_variant|MODERATE|Mlf2|Mlf2|transcript|NM_145385.2|protein_coding|8/9|c.647C>A|p.Ser216Tyr|874/1544|647/744|216/247||	.	.	66	0	0	0	0,0	66,68	0,0	0,0	75	0	0	0	6,6	69,69	0,0	0,0	FALSE	TRUE
chr6	124960096	.	T	C	.	PASS	58	2	ref	58	2	TT->CT	.	86	60	0	-1.11	0	.	.	16.83	C|missense_variant|MODERATE|Cops7a|Cops7a|transcript|NM_001164089.1|protein_coding|6/8|c.631A>G|p.Ser211Gly|802/1321|631/834|211/277||,C|missense_variant|MODERATE|Cops7a|Cops7a|transcript|NM_012003.2|protein_coding|6/8|c.631A>G|p.Ser211Gly|787/1775|631/828|211/275||	.	.	41	0	0	0	0,0	0,0	0,0	41,41	42	0	0	0	0,0	4,4	0,0	38,41	FALSE	TRUE
chr6	124999468	.	C	T	.	PASS	69	1	ref	69	1	CC->CT	.	83	60	0	2.4	1.54	.	.	7.94	T|missense_variant|MODERATE|Pianp|Pianp|transcript|NM_001145926.1|protein_coding|3/6|c.239C>T|p.Pro80Leu|359/2070|239/837|80/278||,T|missense_variant|MODERATE|Pianp|Pianp|transcript|NM_175696.4|protein_coding|3/6|c.239C>T|p.Pro80Leu|514/2225|239/837|80/278||,T|missense_variant|MODERATE|Pianp|Pianp|transcript|NM_001145927.1|protein_coding|3/6|c.239C>T|p.Pro80Leu|343/2054|239/837|80/278||	.	.	39	0	0	0	0,0	39,39	0,0	0,0	44	0	0	0	0,0	39,39	0,0	5,5	FALSE	TRUE
chr6	124999555	.	A	G	.	PASS	45	1	ref	45	1	AA->AG	.	155	60	0	1.72	0	.	.	9.16	G|missense_variant|MODERATE|Pianp|Pianp|transcript|NM_001145926.1|protein_coding|3/6|c.326A>G|p.Glu109Gly|446/2070|326/837|109/278||,G|missense_variant|MODERATE|Pianp|Pianp|transcript|NM_175696.4|protein_coding|3/6|c.326A>G|p.Glu109Gly|601/2225|326/837|109/278||,G|missense_variant|MODERATE|Pianp|Pianp|transcript|NM_001145927.1|protein_coding|3/6|c.326A>G|p.Glu109Gly|430/2054|326/837|109/278||	.	.	72	0	0	0	72,72	0,0	0,0	0,0	83	0	0	0	79,79	0,0	4,4	0,0	FALSE	TRUE
chr6	125001837	.	C	A	.	PASS	59	1	ref	59	1	CC->AC	.	104	60	0	-3.02	0	.	.	13.71	A|intron_variant|MODIFIER|Pianp|Pianp|transcript|NM_001145926.1|protein_coding|5/5|c.816-126C>A||||||,A|intron_variant|MODIFIER|Pianp|Pianp|transcript|NM_175696.4|protein_coding|5/5|c.816-126C>A||||||,A|intron_variant|MODIFIER|Pianp|Pianp|transcript|NM_001145927.1|protein_coding|5/5|c.816-126C>A||||||	.	.	60	0	0	0	0,0	60,60	0,0	0,0	44	0	0	0	4,4	40,40	0,0	0,0	FALSE	FALSE
chr6	125002110	.	C	T	.	PASS	40	1	ref	40	1	CC->CT	.	34	60	0	-3.06	0	.	.	10.75	T|3_prime_UTR_variant|MODIFIER|Pianp|Pianp|transcript|NM_001145926.1|protein_coding|6/6|c.*126C>T|||||126|,T|3_prime_UTR_variant|MODIFIER|Pianp|Pianp|transcript|NM_175696.4|protein_coding|6/6|c.*126C>T|||||126|,T|3_prime_UTR_variant|MODIFIER|Pianp|Pianp|transcript|NM_001145927.1|protein_coding|6/6|c.*126C>T|||||126|	.	.	12	0	0	0	0,0	12,12	0,0	0,0	22	0	0	0	0,0	18,18	0,0	4,4	FALSE	FALSE
chr6	125024528	.	A	T	.	PASS	72	1	ref	72	1	AA->AT	.	330	60	0	-0.44	0	.	.	10.1	T|stop_gained|HIGH|Zfp384|Zfp384|transcript|NM_175557.5|protein_coding|5/11|c.328A>T|p.Arg110*|626/3198|328/1755|110/584||,T|stop_gained|HIGH|Zfp384|Zfp384|transcript|NM_001252083.1|protein_coding|5/11|c.328A>T|p.Arg110*|655/3137|328/1665|110/554||,T|intron_variant|MODIFIER|4930557K07Rik|4930557K07Rik|transcript|NR_130997.1|pseudogene|3/3|n.143+2445T>A||||||	(Zfp384|Zfp384|2|1.00)	(Zfp384|Zfp384|2|1.00)	163	1	0	0	162,163	0,0	0,0	0,0	167	0	0	0	161,161	0,0	0,0	6,6	TRUE	FALSE
chr6	125033095	.	G	A	.	PASS	69	2	ref	69	2	GG->AG	.	55	60	0	-1.95	0	.	.	19.87	A|intron_variant|MODIFIER|Zfp384|Zfp384|transcript|NM_175557.5|protein_coding|8/10|c.1098-145G>A||||||,A|intron_variant|MODIFIER|4930557K07Rik|4930557K07Rik|transcript|NR_130997.1|pseudogene|1/3|n.93-3937C>T||||||,A|intron_variant|MODIFIER|Zfp384|Zfp384|transcript|NM_001252083.1|protein_coding|8/10|c.1008-145G>A||||||	.	.	31	0	0	0	0,0	0,0	31,31	0,0	23	0	0	0	4,4	0,0	19,20	0,0	FALSE	FALSE
chr6	125033272	.	C	T	.	PASS	92	1	ref	92	1	CC->CT	.	465	60	0	-0.56	0	.	.	10.1	T|missense_variant|MODERATE|Zfp384|Zfp384|transcript|NM_175557.5|protein_coding|9/11|c.1130C>T|p.Ala377Val|1428/3198|1130/1755|377/584||,T|missense_variant|MODERATE|Zfp384|Zfp384|transcript|NM_001252083.1|protein_coding|9/11|c.1040C>T|p.Ala347Val|1367/3137|1040/1665|347/554||,T|intron_variant|MODIFIER|4930557K07Rik|4930557K07Rik|transcript|NR_130997.1|pseudogene|1/3|n.93-4114G>A||||||	.	.	176	0	0	0	0,0	176,176	0,0	0,0	289	0	0	0	1,1	280,280	0,0	8,8	FALSE	TRUE
chr6	125035645	.	C	A	.	PASS	60	1	ref	60	1	CC->AC	.	90	60	0	0.92	0	.	.	16.83	A|upstream_gene_variant|MODIFIER|Ing4|Ing4|transcript|NM_133345.2|protein_coding||c.-4216C>A|||||4203|,A|intron_variant|MODIFIER|Zfp384|Zfp384|transcript|NM_175557.5|protein_coding|9/10|c.1177-68C>A||||||,A|intron_variant|MODIFIER|4930557K07Rik|4930557K07Rik|transcript|NR_130997.1|pseudogene|1/3|n.93-6487G>T||||||,A|intron_variant|MODIFIER|Zfp384|Zfp384|transcript|NM_001252083.1|protein_coding|9/10|c.1087-68C>A||||||	.	.	49	0	0	0	0,0	49,49	0,0	0,0	41	0	0	0	4,4	37,37	0,0	0,0	FALSE	FALSE
chr6	125047772	.	T	C	.	PASS	76	1	ref	76	1	TT->CT	.	254	60	0	-0.39	0	.	.	10.1	C|upstream_gene_variant|MODIFIER|Acrbp|Acrbp|transcript|NM_016845.2|protein_coding||c.-2238T>C|||||2155|,C|upstream_gene_variant|MODIFIER|Acrbp|Acrbp|transcript|NM_001127340.1|protein_coding||c.-2238T>C|||||2155|,C|intron_variant|MODIFIER|4930557K07Rik|4930557K07Rik|transcript|NR_130997.1|pseudogene|1/3|n.92+1990A>G||||||,C|intron_variant|MODIFIER|Ing4|Ing4|transcript|NM_133345.2|protein_coding|5/7|c.498-21T>C||||||	.	.	103	1	0	0	0,0	0,0	0,0	102,105	149	0	0	0	0,0	6,6	0,0	143,143	FALSE	FALSE
chr6	125049957	.	C	T	.	PASS	46	1	ref	46	1	CC->CT	.	150	60	0	0.69	0	.	.	9.14	T|5_prime_UTR_premature_start_codon_gain_variant|LOW|Acrbp|Acrbp|transcript|NM_016845.2|protein_coding|1/10|c.-53C>T||||||,T|5_prime_UTR_premature_start_codon_gain_variant|LOW|Acrbp|Acrbp|transcript|NM_001127340.1|protein_coding|1/5|c.-53C>T||||||,T|5_prime_UTR_variant|MODIFIER|Acrbp|Acrbp|transcript|NM_016845.2|protein_coding|1/10|c.-53C>T|||||53|,T|5_prime_UTR_variant|MODIFIER|Acrbp|Acrbp|transcript|NM_001127340.1|protein_coding|1/5|c.-53C>T|||||53|,T|upstream_gene_variant|MODIFIER|4930557K07Rik|4930557K07Rik|transcript|NR_130997.1|pseudogene||n.-104G>A|||||104|,T|downstream_gene_variant|MODIFIER|Ing4|Ing4|transcript|NM_133345.2|protein_coding||c.*1550C>T|||||693|	.	.	68	0	0	0	0,0	68,68	0,0	0,0	82	0	0	0	0,0	78,78	0,0	4,4	FALSE	FALSE
chr6	125061190	.	C	T	.	PASS	50	1	ref	50	1	CC->CT	.	122	60	0	1.43	0	.	.	10.36	T|synonymous_variant|LOW|Acrbp|Acrbp|transcript|NM_016845.2|protein_coding|8/10|c.1353C>T|p.Asp451Asp|1436/1913|1353/1623|451/540||	.	.	55	1	0	0	0,0	54,55	0,0	0,0	67	0	0	0	0,0	63,63	0,0	4,4	FALSE	FALSE
chr6	125062356	.	A	G	.	PASS	68	1	ref	68	1	AA->AG	.	146	60	0	1.07	0	.	.	13.3	G|intron_variant|MODIFIER|Acrbp|Acrbp|transcript|NM_016845.2|protein_coding|8/9|c.1417-80A>G||||||	.	.	58	0	0	0	58,58	0,0	0,0	0,0	88	0	0	0	82,82	0,0	6,6	0,0	FALSE	FALSE
chr6	125082068	.	C	A	.	PASS	55	2	ref	55	2	CC->AC	.	107	60	0	3.29	2.57	.	.	7.07	A|missense_variant|MODERATE|Lpar5|Lpar5|transcript|NM_001163268.1|protein_coding|2/2|c.751C>A|p.Leu251Ile|1054/1458|751/1155|251/384||,A|missense_variant|MODERATE|Lpar5|Lpar5|transcript|NM_001163269.1|protein_coding|2/2|c.751C>A|p.Leu251Ile|989/1393|751/1155|251/384||	.	.	55	0	0	0	0,0	55,55	0,0	0,0	52	2	0	0	4,4	46,48	0,0	0,0	FALSE	TRUE
chr6	125082211	.	G	T	.	PASS	60	1	ref	60	1	GG->GT	.	75	60	0	-1.17	0	.	.	16.89	T|missense_variant|MODERATE|Lpar5|Lpar5|transcript|NM_001163268.1|protein_coding|2/2|c.894G>T|p.Met298Ile|1197/1458|894/1155|298/384||,T|missense_variant|MODERATE|Lpar5|Lpar5|transcript|NM_001163269.1|protein_coding|2/2|c.894G>T|p.Met298Ile|1132/1393|894/1155|298/384||	.	.	35	0	0	0	0,0	0,0	35,35	0,0	40	0	0	0	0,0	0,0	36,36	4,4	FALSE	TRUE
chr6	125101543	.	C	A	.	PASS	81	1	ref	81	1	CC->AC	.	223	60	0	-1.04	0	.	.	12.97	A|missense_variant|MODERATE|Chd4|Chd4|transcript|NM_145979.2|protein_coding|6/39|c.627C>A|p.Asn209Lys|804/6425|627/5748|209/1915||,A|downstream_gene_variant|MODIFIER|Mir7045|Mir7045|transcript|NR_106012.1|pseudogene||n.*4457C>A|||||4457|	.	.	116	0	0	0	0,0	116,117	0,0	0,0	105	0	0	0	7,7	98,99	0,0	0,0	FALSE	TRUE
chr6	125101582	.	G	T	.	PASS	50	1	ref	50	1	GG->GT	.	136	60	0	-2.32	0	.	.	8.92	T|synonymous_variant|LOW|Chd4|Chd4|transcript|NM_145979.2|protein_coding|6/39|c.666G>T|p.Ala222Ala|843/6425|666/5748|222/1915||,T|downstream_gene_variant|MODIFIER|Mir7045|Mir7045|transcript|NR_106012.1|pseudogene||n.*4496G>T|||||4496|	.	.	68	0	0	0	0,0	0,0	68,68	0,0	68	0	0	0	0,0	0,0	64,64	4,4	FALSE	FALSE
chr6	125103024	.	C	T	.	PASS	38	1	ref	38	1	CC->CT	.	114	60	0	1.93	0	.	.	7.93	T|missense_variant|MODERATE|Chd4|Chd4|transcript|NM_145979.2|protein_coding|10/39|c.1453C>T|p.Arg485Cys|1630/6425|1453/5748|485/1915||	.	.	46	0	0	0	0,0	46,46	0,0	0,0	68	0	0	0	0,0	64,64	0,0	4,4	FALSE	TRUE
chr6	125106499	.	T	C	.	PASS	44	1	ref	44	1	TT->CT	.	150	60	0	0.52	0	.	.	8.57	C|synonymous_variant|LOW|Chd4|Chd4|transcript|NM_145979.2|protein_coding|13/39|c.1962T>C|p.Ile654Ile|2139/6425|1962/5748|654/1915||	.	.	62	0	0	0	0,0	0,0	0,0	62,62	88	0	0	0	0,0	4,4	0,0	84,84	FALSE	FALSE
chr6	125108433	.	C	T	.	PASS	36	1	ref	36	1	CC->CT	.	214	60	0	1.98	0	.	.	7.59	T|synonymous_variant|LOW|Chd4|Chd4|transcript|NM_145979.2|protein_coding|16/39|c.2445C>T|p.Ser815Ser|2622/6425|2445/5748|815/1915||	.	.	92	0	0	0	0,0	92,92	0,0	0,0	122	0	0	0	0,0	118,118	0,0	4,4	FALSE	FALSE
chr6	125109462	.	A	G	.	PASS	50	1	ref	50	1	AA->AG	.	124	60	0	-0.21	0	.	.	10.49	G|missense_variant|MODERATE|Chd4|Chd4|transcript|NM_145979.2|protein_coding|19/39|c.2924A>G|p.Gln975Arg|3101/6425|2924/5748|975/1915||	.	.	56	0	0	0	56,57	0,0	0,0	0,0	67	0	0	0	63,63	0,0	4,4	0,0	FALSE	TRUE
chr6	125109966	.	T	A	.	PASS	67	1	ref	67	1	TT->AT	.	415	60	0	0.33	0	.	.	9.69	A|intron_variant|MODIFIER|Chd4|Chd4|transcript|NM_145979.2|protein_coding|20/38|c.3070-45T>A||||||	.	.	204	0	0	0	0,0	0,0	1,1	203,203	211	0	0	0	6,6	0,0	1,1	204,204	FALSE	FALSE
chr6	125110244	.	A	G	.	PASS	349	2	ref	3070	1	AA->AG	.	623	60	0	-0.03	0	.	.	19.98	G|intron_variant|MODIFIER|Chd4|Chd4|transcript|NM_145979.2|protein_coding|21/38|c.3202-9A>G||||||	.	.	274	1	0	0	273,274	0,0	0,0	0,0	343	0	0	0	240,246	0,0	103,103	0,0	FALSE	FALSE
chr6	125120513	.	G	T	.	PASS	41	2	ref	41	2	GG->GT	.	159	60	0	-1.28	0	.	.	7.85	T|synonymous_variant|LOW|Chd4|Chd4|transcript|NM_145979.2|protein_coding|27/39|c.4083G>T|p.Val1361Val|4260/6425|4083/5748|1361/1915||	.	.	60	1	0	0	0,0	0,0	59,60	0,0	99	3	0	0	0,0	0,0	92,95	4,4	FALSE	FALSE
chr6	125122054	.	C	A	.	PASS	38	1	ref	38	1	CC->AC	.	179	60	0	0.11	0	.	.	7.72	A|intron_variant|MODIFIER|Chd4|Chd4|transcript|NM_145979.2|protein_coding|32/38|c.4758+25C>A||||||	.	.	67	0	0	0	0,0	67,67	0,0	0,0	112	0	0	0	4,4	108,108	0,0	0,0	FALSE	FALSE
chr6	125136936	.	C	T	.	PASS	52	2	ref	52	2	CC->CT	.	99	60	0	1.78	0	.	.	11.95	T|synonymous_variant|LOW|Nop2|Nop2|transcript|NM_138747.2|protein_coding|6/16|c.450C>T|p.Ala150Ala|576/2623|450/2385|150/794||	.	.	40	1	0	0	0,1	39,39	0,0	0,0	59	0	0	0	0,0	55,55	0,0	4,4	FALSE	FALSE
chr6	125141329	.	T	C	.	PASS	65	1	ref	65	1	TT->CT	.	167	60	0	-0.04	0	.	.	9.76	C|missense_variant|MODERATE|Nop2|Nop2|transcript|NM_138747.2|protein_coding|15/16|c.1571T>C|p.Leu524Pro|1697/2623|1571/2385|524/794||,C|upstream_gene_variant|MODIFIER|Iffo1|Iffo1|transcript|NM_001039669.3|protein_coding||c.-3928T>C|||||3895|,C|upstream_gene_variant|MODIFIER|Iffo1|Iffo1|transcript|NM_001302778.1|protein_coding||c.-3928T>C|||||3895|,C|upstream_gene_variant|MODIFIER|Iffo1|Iffo1|transcript|NM_001302779.1|protein_coding||c.-3928T>C|||||3895|,C|upstream_gene_variant|MODIFIER|Iffo1|Iffo1|transcript|NM_178787.6|protein_coding||c.-3928T>C|||||3895|,C|upstream_gene_variant|MODIFIER|Iffo1|Iffo1|transcript|NR_126495.1|pseudogene||n.-3895T>C|||||3895|	.	.	66	0	0	0	1,1	0,0	0,0	65,65	101	1	0	0	0,1	6,6	0,0	94,94	FALSE	TRUE
chr6	125153151	.	G	A	.	PASS	68	1	ref	68	1	GG->AG	.	80	60	0	3.8	0	.	.	14.55	A|missense_variant|MODERATE|Iffo1|Iffo1|transcript|NM_001039669.3|protein_coding|7/10|c.1348G>A|p.Ala450Thr|1381/2866|1348/1689|450/562||,A|missense_variant|MODERATE|Iffo1|Iffo1|transcript|NM_001302778.1|protein_coding|7/10|c.1345G>A|p.Ala449Thr|1378/2866|1345/1689|449/562||,A|missense_variant|MODERATE|Iffo1|Iffo1|transcript|NM_001302779.1|protein_coding|6/9|c.1339G>A|p.Ala447Thr|1372/2860|1339/1683|447/560||,A|missense_variant|MODERATE|Iffo1|Iffo1|transcript|NM_178787.6|protein_coding|6/9|c.1339G>A|p.Ala447Thr|1372/2857|1339/1680|447/559||,A|non_coding_transcript_exon_variant|MODIFIER|Iffo1|Iffo1|transcript|NR_126495.1|pseudogene|6/9|n.1542G>A||||||	.	.	31	0	0	0	0,0	0,0	31,31	0,0	49	0	0	0	6,6	0,0	43,43	0,0	FALSE	TRUE
chr6	125159028	.	A	G	.	PASS	69	1	ref	69	1	AA->AG	.	91	60	0	-1.24	0	.	.	18.09	G|downstream_gene_variant|MODIFIER|Gapdh|Gapdh|transcript|NM_001289726.1|protein_coding||c.*3004T>C|||||2824|,G|downstream_gene_variant|MODIFIER|Gapdh|Gapdh|transcript|NM_008084.3|protein_coding||c.*3004T>C|||||2824|,G|intron_variant|MODIFIER|Iffo1|Iffo1|transcript|NM_001039669.3|protein_coding|8/9|c.1453-34A>G||||||,G|intron_variant|MODIFIER|Iffo1|Iffo1|transcript|NM_001302778.1|protein_coding|8/9|c.1453-34A>G||||||,G|intron_variant|MODIFIER|Iffo1|Iffo1|transcript|NM_001302779.1|protein_coding|7/8|c.1447-34A>G||||||,G|intron_variant|MODIFIER|Iffo1|Iffo1|transcript|NM_178787.6|protein_coding|7/8|c.1444-34A>G||||||,G|intron_variant|MODIFIER|Iffo1|Iffo1|transcript|NR_126495.1|pseudogene|7/8|n.1650-34A>G||||||	.	.	37	0	0	0	37,37	0,0	0,0	0,0	54	0	0	0	48,48	0,0	6,6	0,0	FALSE	FALSE
chr6	125159066	.	A	C	.	PASS	81	1	ref	81	1	AA->AC	.	114	60	0	-1.61	0	.	.	19.77	C|missense_variant|MODERATE|Iffo1|Iffo1|transcript|NM_001039669.3|protein_coding|9/10|c.1457A>C|p.Glu486Ala|1490/2866|1457/1689|486/562||,C|missense_variant|MODERATE|Iffo1|Iffo1|transcript|NM_001302778.1|protein_coding|9/10|c.1457A>C|p.Glu486Ala|1490/2866|1457/1689|486/562||,C|missense_variant|MODERATE|Iffo1|Iffo1|transcript|NM_001302779.1|protein_coding|8/9|c.1451A>C|p.Glu484Ala|1484/2860|1451/1683|484/560||,C|missense_variant|MODERATE|Iffo1|Iffo1|transcript|NM_178787.6|protein_coding|8/9|c.1448A>C|p.Glu483Ala|1481/2857|1448/1680|483/559||,C|downstream_gene_variant|MODIFIER|Gapdh|Gapdh|transcript|NM_001289726.1|protein_coding||c.*2966T>G|||||2786|,C|downstream_gene_variant|MODIFIER|Gapdh|Gapdh|transcript|NM_008084.3|protein_coding||c.*2966T>G|||||2786|,C|non_coding_transcript_exon_variant|MODIFIER|Iffo1|Iffo1|transcript|NR_126495.1|pseudogene|8/9|n.1654A>C||||||	.	.	48	0	0	0	48,48	0,0	0,0	0,0	66	0	0	0	56,56	10,10	0,0	0,0	FALSE	TRUE
chr6	125160597	.	G	A	.	PASS	54	1	ref	54	1	GG->AG	.	88	59.81	0	1.45	0	.	.	10.96	A|missense_variant|MODERATE|Iffo1|Iffo1|transcript|NM_001039669.3|protein_coding|10/10|c.1648G>A|p.Asp550Asn|1681/2866|1648/1689|550/562||,A|missense_variant|MODERATE|Iffo1|Iffo1|transcript|NM_001302778.1|protein_coding|10/10|c.1648G>A|p.Asp550Asn|1681/2866|1648/1689|550/562||,A|missense_variant|MODERATE|Iffo1|Iffo1|transcript|NM_001302779.1|protein_coding|9/9|c.1642G>A|p.Asp548Asn|1675/2860|1642/1683|548/560||,A|missense_variant|MODERATE|Iffo1|Iffo1|transcript|NM_178787.6|protein_coding|9/9|c.1639G>A|p.Asp547Asn|1672/2857|1639/1680|547/559||,A|downstream_gene_variant|MODIFIER|Gapdh|Gapdh|transcript|NM_001289726.1|protein_coding||c.*1435C>T|||||1255|,A|downstream_gene_variant|MODIFIER|Gapdh|Gapdh|transcript|NM_008084.3|protein_coding||c.*1435C>T|||||1255|,A|non_coding_transcript_exon_variant|MODIFIER|Iffo1|Iffo1|transcript|NR_126495.1|pseudogene|9/9|n.1845G>A||||||	.	.	34	0	0	0	0,0	0,0	34,34	0,0	54	0	0	0	4,4	0,0	50,50	0,0	FALSE	TRUE
chr6	125162820	.	C	T	.	PASS	115	1	ref	115	1	CC->CT	.	687	60	0	-1.27	0	.	.	10.1	T|downstream_gene_variant|MODIFIER|Iffo1|Iffo1|transcript|NM_001039669.3|protein_coding||c.*2182C>T|||||1038|,T|downstream_gene_variant|MODIFIER|Iffo1|Iffo1|transcript|NM_001302778.1|protein_coding||c.*2182C>T|||||1038|,T|downstream_gene_variant|MODIFIER|Iffo1|Iffo1|transcript|NM_001302779.1|protein_coding||c.*2182C>T|||||1038|,T|downstream_gene_variant|MODIFIER|Iffo1|Iffo1|transcript|NM_178787.6|protein_coding||c.*2182C>T|||||1038|,T|downstream_gene_variant|MODIFIER|Iffo1|Iffo1|transcript|NR_126495.1|pseudogene||n.*1038C>T|||||1038|,T|intron_variant|MODIFIER|Gapdh|Gapdh|transcript|NM_001289726.1|protein_coding|4/6|c.597+23G>A||||||,T|intron_variant|MODIFIER|Gapdh|Gapdh|transcript|NM_008084.3|protein_coding|4/6|c.519+23G>A||||||	.	.	279	1	0	0	0,0	278,280	0,0	0,0	405	0	0	0	0,0	395,397	0,0	10,10	FALSE	FALSE
chr6	125167954	.	A	G	.	PASS	33	2	ref	33	2	AA->AG	.	66	60	0	2	0	.	.	9.15	G|upstream_gene_variant|MODIFIER|Gapdh|Gapdh|transcript|NM_001289726.1|protein_coding||c.-1501T>C|||||1487|,G|upstream_gene_variant|MODIFIER|Gapdh|Gapdh|transcript|NM_008084.3|protein_coding||c.-2661T>C|||||2181|,G|downstream_gene_variant|MODIFIER|Ncapd2|Ncapd2|transcript|NM_146171.1|protein_coding||c.*280T>C|||||53|,G|intergenic_region|MODIFIER|Gapdh-Ncapd2|Gapdh-Ncapd2|intergenic_region|Gapdh-Ncapd2|||n.125167954A>G||||||	.	.	33	1	0	0	32,34	0,0	0,0	0,0	31	0	0	0	28,29	0,0	3,3	0,0	FALSE	FALSE
chr6	125168461	.	G	A	.	PASS	62	1	ref	62	1	GG->AG	.	49	60	0	-0.37	0	.	.	16.51	A|upstream_gene_variant|MODIFIER|Gapdh|Gapdh|transcript|NM_001289726.1|protein_coding||c.-2008C>T|||||1994|,A|upstream_gene_variant|MODIFIER|Gapdh|Gapdh|transcript|NM_008084.3|protein_coding||c.-3168C>T|||||2688|,A|intron_variant|MODIFIER|Ncapd2|Ncapd2|transcript|NM_146171.1|protein_coding|31/31|c.4093+129C>T||||||	.	.	19	0	0	0	0,0	0,0	19,19	0,0	30	0	0	0	4,4	0,0	26,26	0,0	FALSE	FALSE
chr6	125173657	.	A	G	.	PASS	73	1	ref	73	1	AA->AG	.	228	60	0	2.76	0	.	.	13.08	G|missense_variant|MODERATE|Ncapd2|Ncapd2|transcript|NM_146171.1|protein_coding|20/32|c.2480T>C|p.Phe827Ser|2588/4514|2480/4179|827/1392||	.	.	100	1	0	0	98,100	0,0	0,0	1,1	127	0	0	0	118,118	1,1	8,8	0,0	FALSE	TRUE
chr6	125178028	.	C	T	.	PASS	66	2	ref	66	2	CC->CT	.	147	60	0	-0.58	0	.	.	15.82	T|intron_variant|MODIFIER|Ncapd2|Ncapd2|transcript|NM_146171.1|protein_coding|13/31|c.1584-104G>A||||||	.	.	65	1	0	0	1,2	63,64	0,0	0,0	81	1	0	0	0,0	72,73	0,0	8,8	FALSE	FALSE
chr6	125178135	.	G	A	.	PASS	41	1	ref	41	1	GG->AG	.	27	60	0	0.45	0	.	.	17.59	A|intron_variant|MODIFIER|Ncapd2|Ncapd2|transcript|NM_146171.1|protein_coding|13/31|c.1584-211C>T||||||	.	.	19	0	0	0	0,0	0,0	19,19	0,0	8	0	0	0	3,3	0,0	5,5	0,0	FALSE	FALSE
chr6	125184386	.	C	T	.	PASS	83	1	ref	83	1	CC->CT	.	107	60	0	0.21	0	.	.	19.87	T|downstream_gene_variant|MODIFIER|Scarna10|Scarna10|transcript|NR_028517.2|pseudogene||n.*1975G>A|||||1975|,T|intron_variant|MODIFIER|Ncapd2|Ncapd2|transcript|NM_146171.1|protein_coding|7/31|c.716-34G>A||||||	.	.	56	1	0	0	0,0	55,56	0,0	0,0	51	1	0	0	0,0	42,43	0,0	8,8	FALSE	FALSE
chr6	125185630	.	A	G	.	PASS	31	1	ref	31	1	AA->AG	.	271	60	0	0.81	0	.	.	7.7	G|downstream_gene_variant|MODIFIER|Scarna10|Scarna10|transcript|NR_028517.2|pseudogene||n.*731T>C|||||731|,G|intron_variant|MODIFIER|Ncapd2|Ncapd2|transcript|NM_146171.1|protein_coding|6/31|c.587+64T>C||||||	.	.	126	1	0	0	125,127	0,0	0,0	0,1	143	0	0	0	139,139	0,0	4,4	0,0	FALSE	FALSE
chr6	125185794	.	C	A	.	PASS	77	1	ref	77	1	CC->AC	.	208	60	0	-1.47	0	.	.	13.43	A|stop_gained|HIGH|Ncapd2|Ncapd2|transcript|NM_146171.1|protein_coding|6/32|c.487G>T|p.Glu163*|595/4514|487/4179|163/1392||,A|downstream_gene_variant|MODIFIER|Scarna10|Scarna10|transcript|NR_028517.2|pseudogene||n.*567G>T|||||567|	(Ncapd2|Ncapd2|1|1.00)	(Ncapd2|Ncapd2|1|1.00)	96	1	0	0	0,0	95,96	0,0	0,0	112	0	0	0	8,8	104,104	0,0	0,0	TRUE	FALSE
chr6	125192691	.	T	C	.	PASS	65	1	ref	65	1	TT->CT	.	123	60	0	1	0	.	.	13.01	C|upstream_gene_variant|MODIFIER|Ncapd2|Ncapd2|transcript|NM_146171.1|protein_coding||c.-2802A>G|||||1105|,C|intron_variant|MODIFIER|Mrpl51|Mrpl51|transcript|NM_025595.3|protein_coding|2/2|c.190+65T>C||||||	.	.	47	0	0	0	0,0	0,0	0,0	47,47	76	0	0	0	0,0	5,5	0,0	71,71	FALSE	FALSE
chr6	125218578	.	G	T	.	PASS	50	1	ref	50	1	GG->GT	.	107	60	0	-0.13	0	.	.	9.88	T|missense_variant|MODERATE|Vamp1|Vamp1|transcript|NM_009496.3|protein_coding|2/5|c.7G>T|p.Ala3Ser|152/2742|7/357|3/118||,T|missense_variant|MODERATE|Vamp1|Vamp1|transcript|NM_001080557.1|protein_coding|2/4|c.7G>T|p.Ala3Ser|152/3154|7/354|3/117||	.	.	40	1	0	0	0,0	0,0	39,40	0,0	67	0	0	0	0,0	0,0	63,63	4,4	FALSE	TRUE
chr6	125218893	.	T	C	.	PASS	40	1	ref	40	1	TT->CT	.	183	60	0	-0.44	0	.	.	7.88	C|intron_variant|MODIFIER|Vamp1|Vamp1|transcript|NM_009496.3|protein_coding|2/4|c.130-18T>C||||||,C|intron_variant|MODIFIER|Vamp1|Vamp1|transcript|NM_001080557.1|protein_coding|2/3|c.130-18T>C||||||	.	.	80	0	0	0	0,0	0,0	0,0	80,80	103	0	0	0	0,0	4,4	0,0	99,99	FALSE	FALSE
chr6	125220077	.	T	C	.	PASS	61	1	ref	61	1	TT->CT	.	501	60	0	0.42	0	.	.	10.1	C|3_prime_UTR_variant|MODIFIER|Vamp1|Vamp1|transcript|NM_009496.3|protein_coding|5/5|c.*11T>C|||||11|,C|3_prime_UTR_variant|MODIFIER|Vamp1|Vamp1|transcript|NM_001080557.1|protein_coding|4/4|c.*426T>C|||||426|,C|downstream_gene_variant|MODIFIER|Tapbpl|Tapbpl|transcript|NM_145391.2|protein_coding||c.*4589A>G|||||4135|	.	.	243	1	0	0	0,0	0,0	0,0	242,244	257	1	0	0	1,1	6,6	1,1	248,249	FALSE	FALSE
chr6	125225067	.	T	C	.	PASS	42	1	ref	42	1	TT->CT	.	39	60	0	-1.01	0	.	.	15.63	C|downstream_gene_variant|MODIFIER|Vamp1|Vamp1|transcript|NM_009496.3|protein_coding||c.*5001T>C|||||2761|,C|downstream_gene_variant|MODIFIER|Vamp1|Vamp1|transcript|NM_001080557.1|protein_coding||c.*5416T>C|||||2761|,C|intron_variant|MODIFIER|Tapbpl|Tapbpl|transcript|NM_145391.2|protein_coding|5/6|c.1226-117A>G||||||	.	.	20	0	0	0	0,0	0,0	0,0	20,20	19	0	0	0	0,0	3,3	0,0	16,16	FALSE	FALSE
chr6	125226418	.	C	A	.	PASS	44	1	ref	44	1	CC->AC	.	44	60	0	2.65	0	.	.	17.96	A|upstream_gene_variant|MODIFIER|E130112N10Rik|E130112N10Rik|transcript|NR_015604.2|pseudogene||n.-4858C>A|||||4858|,A|downstream_gene_variant|MODIFIER|Vamp1|Vamp1|transcript|NM_009496.3|protein_coding||c.*6352C>A|||||4112|,A|downstream_gene_variant|MODIFIER|Vamp1|Vamp1|transcript|NM_001080557.1|protein_coding||c.*6767C>A|||||4112|,A|intron_variant|MODIFIER|Tapbpl|Tapbpl|transcript|NM_145391.2|protein_coding|5/6|c.1225+73G>T||||||	.	.	27	0	0	0	0,0	27,27	0,0	0,0	17	0	0	0	3,3	14,14	0,0	0,0	FALSE	FALSE
chr6	125230530	.	G	A	.	PASS	58	1	ref	58	1	GG->AG	.	70	59.97	0	-2.14	0	.	.	7.55	A|upstream_gene_variant|MODIFIER|E130112N10Rik|E130112N10Rik|transcript|NR_015604.2|pseudogene||n.-746G>A|||||746|,A|downstream_gene_variant|MODIFIER|Cd27|Cd27|transcript|NM_001033126.2|protein_coding||c.*2780C>T|||||2092|,A|downstream_gene_variant|MODIFIER|Mir8113|Mir8113|transcript|NR_106193.1|pseudogene||n.*4154C>T|||||4154|,A|downstream_gene_variant|MODIFIER|Cd27|Cd27|transcript|NM_001042564.1|protein_coding||c.*2780C>T|||||2092|,A|downstream_gene_variant|MODIFIER|Cd27|Cd27|transcript|NM_001286753.1|protein_coding||c.*2780C>T|||||2092|,A|intron_variant|MODIFIER|Tapbpl|Tapbpl|transcript|NM_145391.2|protein_coding|2/6|c.307+25C>T||||||	.	.	21	2	0	0	0,0	0,0	19,21	0,0	49	7	0	0	4,5	0,0	38,43	0,0	FALSE	FALSE
chr6	125236393	.	T	C	.	PASS	54	1	ref	54	1	TT->CT	.	40	60	0	2.53	0	.	.	18.34	C|upstream_gene_variant|MODIFIER|Tapbpl|Tapbpl|transcript|NM_145391.2|protein_coding||c.-4796A>G|||||4533|,C|upstream_gene_variant|MODIFIER|Mir8113|Mir8113|transcript|NR_106193.1|pseudogene||n.-1581A>G|||||1581|,C|intron_variant|MODIFIER|E130112N10Rik|E130112N10Rik|transcript|NR_015604.2|pseudogene|1/1|n.78-2268T>C||||||,C|intron_variant|MODIFIER|Cd27|Cd27|transcript|NM_001033126.2|protein_coding|2/5|c.268+80A>G||||||,C|intron_variant|MODIFIER|Cd27|Cd27|transcript|NM_001042564.1|protein_coding|1/3|c.136+364A>G||||||,C|intron_variant|MODIFIER|Cd27|Cd27|transcript|NM_001286753.1|protein_coding|2/4|c.268+80A>G||||||	.	.	22	0	0	0	0,0	0,0	0,0	22,22	18	0	0	0	0,0	6,6	0,0	12,12	FALSE	FALSE
chr6	125281130	.	G	A	.	PASS	53	1	ref	53	1	GG->AG	.	296	59.98	0	0.13	0	.	.	8.49	A|missense_variant|MODERATE|Tuba3a|Tuba3a|transcript|NM_009446.2|protein_coding|4/5|c.896C>T|p.Ala299Val|968/1509|896/1353|299/450||	.	.	121	0	0	0	0,0	0,0	121,121	0,0	175	1	0	0	5,5	0,0	169,170	0,0	FALSE	TRUE
chr6	125313168	.	C	A	.	PASS	69	1	ref	69	1	CC->AC	.	136	60	0	-0.03	0	.	.	14.76	A|intron_variant|MODIFIER|Ltbr|Ltbr|transcript|NM_010736.3|protein_coding|2/9|c.194-49G>T||||||	.	.	55	0	0	0	0,0	55,55	0,0	0,0	81	0	0	0	6,6	75,75	0,0	0,0	FALSE	FALSE
chr6	125337701	.	G	A	.	PASS	74	1	ref	74	1	GG->AG	.	143	60	0	3.64	0	.	.	14.35	A|intron_variant|MODIFIER|Scnn1a|Scnn1a|transcript|NM_011324.2|protein_coding|3/11|c.960-96G>A||||||	.	.	60	0	0	0	0,0	0,0	60,60	0,0	83	0	0	0	8,8	0,0	75,75	0,0	FALSE	FALSE
chr6	125337730	.	T	G	.	PASS	77	1	ref	77	1	TT->GT	.	228	60	0	-0.04	0	.	.	12.13	G|intron_variant|MODIFIER|Scnn1a|Scnn1a|transcript|NM_011324.2|protein_coding|3/11|c.960-67T>G||||||	.	.	101	1	0	0	0,0	0,0	0,0	100,101	127	0	0	0	0,0	0,0	8,8	119,119	FALSE	FALSE
chr6	125343834	.	C	T	.	PASS	151	1	ref	152	1	CC->CT	.	102	60	0	0.28	0	.	.	19.73	T|missense_variant|MODERATE|Scnn1a|Scnn1a|transcript|NM_011324.2|protein_coding|12/12|c.1849C>T|p.Arg617Trp|2390/3498|1849/2103|617/700||	.	.	56	0	0	0	0,0	56,56	0,0	0,0	46	0	0	0	0,0	19,19	0,0	27,27	FALSE	TRUE
chr6	125357747	.	T	C	.	PASS	69	1	ref	69	1	TT->CT	.	134	60	0	1.83	0	.	.	14.99	C|missense_variant|MODERATE|Tnfrsf1a|Tnfrsf1a|transcript|NM_011609.4|protein_coding|4/10|c.349T>C|p.Cys117Arg|650/2155|349/1365|117/454||,C|downstream_gene_variant|MODIFIER|Plekhg6|Plekhg6|transcript|NM_198604.2|protein_coding||c.*5111A>G|||||4904|	.	.	55	0	0	0	0,0	0,0	0,0	55,55	79	0	0	0	0,0	6,6	0,0	73,73	FALSE	TRUE
chr6	125361663	.	G	A	.	PASS	55	1	ref	55	1	GG->AG	.	101	60	0	0.33	0	.	.	14.45	A|downstream_gene_variant|MODIFIER|Plekhg6|Plekhg6|transcript|NM_198604.2|protein_coding||c.*1195C>T|||||988|,A|intron_variant|MODIFIER|Tnfrsf1a|Tnfrsf1a|transcript|NM_011609.4|protein_coding|9/9|c.1058-24G>A||||||	.	.	49	0	0	0	0,0	0,0	49,49	0,0	52	0	0	0	2,2	0,0	48,48	2,2	FALSE	FALSE
chr6	125363360	.	C	A	.	PASS	44	1	ref	44	1	CC->AC	.	162	60	0	-0.18	0	.	.	8.86	A|missense_variant|MODERATE|Plekhg6|Plekhg6|transcript|NM_198604.2|protein_coding|16/17|c.2036G>T|p.Gly679Val|2484/3019|2036/2364|679/787||,A|downstream_gene_variant|MODIFIER|Tnfrsf1a|Tnfrsf1a|transcript|NM_011609.4|protein_coding||c.*1366C>A|||||877|	.	.	72	0	0	0	0,0	72,72	0,0	0,0	90	0	0	0	4,4	86,86	0,0	0,0	FALSE	TRUE
chr6	125462130	.	T	C	.	PASS	72	1	ref	72	1	TT->CT	.	158	60	0	-1.08	0	.	.	13.43	C|missense_variant|MODERATE|Cd9|Cd9|transcript|NM_007657.3|protein_coding|6/8|c.515A>G|p.Glu172Gly|631/1192|515/681|172/226||	.	.	75	0	0	0	0,0	0,0	0,0	75,75	83	0	0	0	0,0	6,6	0,0	77,77	FALSE	TRUE
chr6	125472329	.	G	A	.	PASS	35	1	ref	35	1	GG->AG	.	214	60	0	0.38	0	.	.	7.67	A|intron_variant|MODIFIER|Cd9|Cd9|transcript|NM_007657.3|protein_coding|2/7|c.169+80C>T||||||	.	.	85	1	0	0	0,0	0,0	84,86	0,0	128	0	0	0	4,4	0,0	124,124	0,0	FALSE	FALSE
chr6	125553012	.	T	G	.	PASS	52	1	ref	52	1	TT->GT	.	34	60	0	-1.23	0	.	.	19.83	G|5_prime_UTR_variant|MODIFIER|Vwf|Vwf|transcript|NM_011708.4|protein_coding|1/52|c.-188T>G|||||1441|	.	.	21	0	0	0	0,0	0,0	0,0	21,21	13	0	0	0	0,0	0,0	4,4	9,9	FALSE	FALSE
chr6	125570361	.	C	A	.	PASS	35	1	ref	35	1	CC->AC	.	27	60	0	-1.01	0	.	.	14.28	A|intron_variant|MODIFIER|Vwf|Vwf|transcript|NM_011708.4|protein_coding|5/51|c.533-139C>A||||||	.	.	14	0	0	0	0,0	14,14	0,0	0,0	13	0	0	0	3,3	10,10	0,0	0,0	FALSE	FALSE
chr6	125570415	.	G	T	.	PASS	73	1	ref	73	1	GG->GT	.	91	60	0	-2.43	0	.	.	19.98	T|intron_variant|MODIFIER|Vwf|Vwf|transcript|NM_011708.4|protein_coding|5/51|c.533-85G>T||||||	.	.	32	1	0	0	0,0	0,0	31,33	0,0	58	1	0	0	0,0	0,0	30,30	27,28	FALSE	FALSE
chr6	125570442	.	C	G	.	PASS	92	2	ref	92	2	CC->CG	.	116	60	0	-2.29	0	.	.	19.98	G|intron_variant|MODIFIER|Vwf|Vwf|transcript|NM_011708.4|protein_coding|5/51|c.533-58C>G||||||	.	.	41	1	0	0	0,1	40,41	0,0	0,0	74	0	0	0	0,0	40,40	33,33	1,1	FALSE	FALSE
chr6	125570443	.	G	A	.	PASS	107	1	ref	107	1	GG->AG	.	118	60	0	-2.35	0	.	.	19.98	A|intron_variant|MODIFIER|Vwf|Vwf|transcript|NM_011708.4|protein_coding|5/51|c.533-57G>A||||||	.	.	43	1	0	0	0,0	0,0	42,44	0,0	74	0	0	0	33,33	0,0	41,41	0,0	FALSE	FALSE
chr6	125570563	.	G	A	.	PASS	125	1	ref	125	1	GG->AG	.	136	60	0	0.22	0	.	.	19.98	A|missense_variant|MODERATE|Vwf|Vwf|transcript|NM_011708.4|protein_coding|6/52|c.596G>A|p.Arg199Gln|848/8834|596/8442|199/2813||	.	.	57	0	0	0	0,0	0,0	57,57	0,0	78	0	0	0	26,27	0,0	52,52	0,0	FALSE	TRUE
chr6	125570567	.	T	C	.	PASS	126	1	ref	126	1	TT->CT	.	136	60	0	-0.06	0	.	.	19.98	C|synonymous_variant|LOW|Vwf|Vwf|transcript|NM_011708.4|protein_coding|6/52|c.600T>C|p.Cys200Cys|852/8834|600/8442|200/2813||	.	.	56	0	0	0	0,0	0,0	0,0	56,56	79	0	0	0	0,0	27,28	0,0	52,52	FALSE	FALSE
chr6	125588517	.	T	C	.	PASS	71	1	ref	71	1	TT->CT	.	84	60	0	-1.57	0	.	.	19.73	C|missense_variant|MODERATE|Vwf|Vwf|transcript|NM_011708.4|protein_coding|7/52|c.758T>C|p.Ile253Thr|1010/8834|758/8442|253/2813||	.	.	30	0	0	0	0,0	0,0	0,0	30,33	51	0	0	0	0,0	27,27	0,0	24,24	FALSE	TRUE
chr6	125588596	.	G	T	.	PASS	65	1	ref	65	1	GG->GT	.	63	60	0	1.04	0	.	.	19.98	T|synonymous_variant|LOW|Vwf|Vwf|transcript|NM_011708.4|protein_coding|7/52|c.837G>T|p.Gly279Gly|1089/8834|837/8442|279/2813||	.	.	27	0	0	0	0,0	0,0	27,27	0,0	36	0	0	0	0,0	0,0	21,21	15,15	FALSE	FALSE
chr6	125588597	.	A	C	.	PASS	65	1	ref	65	1	AA->AC	.	63	60	0	1.04	0	.	.	19.98	C|missense_variant|MODERATE|Vwf|Vwf|transcript|NM_011708.4|protein_coding|7/52|c.838A>C|p.Met280Leu|1090/8834|838/8442|280/2813||	.	.	27	0	0	0	27,27	0,0	0,0	0,0	36	0	0	0	21,21	15,15	0,0	0,0	FALSE	TRUE
chr6	125590175	.	T	C	.	PASS	60	1	ref	60	1	TT->CT	.	100	60	0	-2.1	0	.	.	16.83	C|splice_region_variant&intron_variant|LOW|Vwf|Vwf|transcript|NM_011708.4|protein_coding|7/51|c.875-4T>C||||||	.	.	58	0	0	0	0,0	0,0	0,0	58,58	42	0	0	0	0,0	4,4	0,0	38,38	FALSE	FALSE
chr6	125590290	.	G	A	.	PASS	45	1	ref	45	1	GG->AG	.	147	60	0	1.56	0	.	.	8.72	A|missense_variant|MODERATE|Vwf|Vwf|transcript|NM_011708.4|protein_coding|8/52|c.986G>A|p.Cys329Tyr|1238/8834|986/8442|329/2813||	.	.	61	0	0	0	0,0	0,0	61,61	0,0	86	0	0	0	4,4	0,0	82,82	0,0	FALSE	TRUE
chr6	125591299	.	T	C	.	PASS	78	1	ref	78	1	TT->CT	.	61	60	0	0	0	.	.	19.73	C|intron_variant|MODIFIER|Vwf|Vwf|transcript|NM_011708.4|protein_coding|9/51|c.1109+38T>C||||||	.	.	32	0	0	0	0,0	0,0	0,0	32,37	24	0	0	0	0,0	12,12	0,0	12,12	FALSE	FALSE
chr6	125608082	.	C	T	.	PASS	86	1	ref	86	1	CC->CT	.	108	60	0	-4.55	0	.	.	19.98	T|intron_variant|MODIFIER|Vwf|Vwf|transcript|NM_011708.4|protein_coding|15/51|c.1946-20C>T||||||	.	.	42	0	0	0	1,1	41,41	0,0	0,0	66	0	0	0	0,0	49,49	0,0	17,17	FALSE	FALSE
chr6	125608325	.	A	G	.	PASS	69	1	ref	69	1	AA->AG	.	178	60	0	2.52	2.55	.	.	7.8	G|synonymous_variant|LOW|Vwf|Vwf|transcript|NM_011708.4|protein_coding|16/52|c.2169A>G|p.Ser723Ser|2421/8834|2169/8442|723/2813||	.	.	93	0	0	0	92,92	1,1	0,0	0,0	85	0	0	0	80,80	0,0	5,5	0,0	FALSE	FALSE
chr6	125613993	.	A	T	.	PASS	35	1	ref	35	1	AA->AT	.	226	60	0	0.95	0	.	.	7.77	T|intron_variant|MODIFIER|Vwf|Vwf|transcript|NM_011708.4|protein_coding|16/51|c.2187-42A>T||||||	.	.	98	0	0	0	98,98	0,0	0,0	0,0	128	1	0	0	123,124	0,0	0,0	4,4	FALSE	FALSE
chr6	125624583	.	C	T	.	PASS	73	1	ref	73	1	CC->CT	.	86	60	0	-2.79	0	.	.	17.3	T|synonymous_variant|LOW|Vwf|Vwf|transcript|NM_011708.4|protein_coding|19/52|c.2487C>T|p.Cys829Cys|2739/8834|2487/8442|829/2813||	.	.	45	0	0	0	0,0	45,45	0,0	0,0	41	0	0	0	0,0	36,36	0,0	5,5	FALSE	FALSE
chr6	125624589	.	T	C	.	PASS	75	1	ref	75	1	TT->CT	.	84	60	0	-1.9	0	.	.	19.77	C|synonymous_variant|LOW|Vwf|Vwf|transcript|NM_011708.4|protein_coding|19/52|c.2493T>C|p.His831His|2745/8834|2493/8442|831/2813||	.	.	43	0	0	0	0,0	0,0	0,0	43,43	41	0	0	0	0,0	5,5	1,1	35,35	FALSE	FALSE
chr6	125624598	.	A	G	.	PASS	75	1	ref	75	1	AA->AG	.	77	60	0	-2.55	0	.	.	19.77	G|synonymous_variant|LOW|Vwf|Vwf|transcript|NM_011708.4|protein_coding|19/52|c.2502A>G|p.Ala834Ala|2754/8834|2502/8442|834/2813||	.	.	43	0	0	0	43,43	0,0	0,0	0,0	34	0	0	0	29,29	0,0	5,5	0,0	FALSE	FALSE
chr6	125624677	.	A	G	.	PASS	68	1	ref	68	1	AA->AG	.	40	59.98	0	-0.8	0	.	.	17.62	G|intron_variant|MODIFIER|Vwf|Vwf|transcript|NM_011708.4|protein_coding|19/51|c.2546+35A>G||||||	.	.	28	0	0	0	28,28	0,0	0,0	0,0	12	0	0	0	6,6	0,0	6,6	0,0	FALSE	FALSE
chr6	125624751	.	C	T	.	PASS	23	1	ref	23	1	CC->CT	.	22	60	0	0.58	0	.	.	11.09	T|intron_variant|MODIFIER|Vwf|Vwf|transcript|NM_011708.4|protein_coding|19/51|c.2546+109C>T||||||	.	.	17	0	0	0	0,0	16,16	0,0	1,1	5	0	0	0	0,0	2,2	0,0	3,3	FALSE	FALSE
chr6	125626271	.	T	C	.	PASS	122	1	ref	122	1	TT->CT	.	149	60	0	-1.85	0	.	.	19.98	C|synonymous_variant|LOW|Vwf|Vwf|transcript|NM_011708.4|protein_coding|20/52|c.2583T>C|p.His861His|2835/8834|2583/8442|861/2813||	.	.	68	1	0	0	0,0	0,0	0,0	67,68	81	0	0	0	0,0	23,23	0,0	58,58	FALSE	FALSE
chr6	125626299	.	G	A	.	PASS	34	1	ref	34	1	GG->AG	.	147	60	0	-2.11	0	.	.	7.62	A|missense_variant|MODERATE|Vwf|Vwf|transcript|NM_011708.4|protein_coding|20/52|c.2611G>A|p.Gly871Ser|2863/8834|2611/8442|871/2813||	.	.	65	1	0	0	0,0	0,0	64,64	0,1	82	0	0	0	4,4	0,0	78,78	0,0	FALSE	TRUE
chr6	125626397	.	G	A	.	PASS	104	1	ref	104	1	GG->AG	.	90	60	0	2.88	0	.	.	17.44	A|intron_variant|MODIFIER|Vwf|Vwf|transcript|NM_011708.4|protein_coding|20/51|c.2685+24G>A||||||	.	.	44	0	0	0	0,0	0,0	44,44	0,0	46	0	0	0	15,15	0,0	31,31	0,0	FALSE	FALSE
chr6	125626402	.	T	C	.	PASS	101	1	ref	101	1	TT->CT	.	83	60	0	2.79	0	.	.	18.4	C|intron_variant|MODIFIER|Vwf|Vwf|transcript|NM_011708.4|protein_coding|20/51|c.2685+29T>C||||||	.	.	41	0	0	0	0,0	0,0	0,0	41,41	42	0	0	0	0,0	14,14	0,0	28,28	FALSE	FALSE
chr6	125626419	.	A	T	.	PASS	82	1	ref	82	1	AA->AT	.	71	60	0	0.81	0	.	.	19.98	T|intron_variant|MODIFIER|Vwf|Vwf|transcript|NM_011708.4|protein_coding|20/51|c.2685+46A>T||||||	.	.	31	0	0	0	31,31	0,0	0,0	0,0	40	0	0	0	26,26	0,0	0,0	14,14	FALSE	FALSE
chr6	125626452	.	T	C	.	PASS	53	1	ref	53	1	TT->CT	.	53	60	0	-1.44	0	.	.	16.05	C|intron_variant|MODIFIER|Vwf|Vwf|transcript|NM_011708.4|protein_coding|20/51|c.2685+79T>C||||||	.	.	24	0	0	0	1,1	0,0	0,0	23,23	29	0	0	0	0,0	8,8	0,0	21,21	FALSE	FALSE
chr6	125626528	.	C	A	.	PASS	16	1	ref	16	1	CC->AC	.	17	60	0	-2.12	0	.	.	8.23	A|intron_variant|MODIFIER|Vwf|Vwf|transcript|NM_011708.4|protein_coding|20/51|c.2685+155C>A||||||	.	.	10	0	0	0	0,0	10,10	0,0	0,0	7	0	0	0	4,4	3,3	0,0	0,0	FALSE	FALSE
chr6	125628313	.	G	T	.	PASS	72	1	ref	72	1	GG->GT	.	70	60	0	-0.73	0	.	.	19.87	T|intron_variant|MODIFIER|Vwf|Vwf|transcript|NM_011708.4|protein_coding|20/51|c.2686-28G>T||||||	.	.	46	0	0	0	0,0	0,0	46,47	0,0	23	0	0	0	0,0	0,0	19,19	4,4	FALSE	FALSE
chr6	125628399	.	G	A	.	PASS	135	1	ref	135	1	GG->AG	.	94	60	0	-1.58	0	.	.	19.98	A|missense_variant|MODERATE|Vwf|Vwf|transcript|NM_011708.4|protein_coding|21/52|c.2744G>A|p.Ser915Asn|2996/8834|2744/8442|915/2813||	.	.	63	0	0	0	0,0	0,0	63,64	0,0	30	0	0	0	14,14	0,0	16,16	0,0	FALSE	TRUE
chr6	125628543	.	C	T	.	PASS	55	1	ref	55	1	CC->CT	.	44	60	0	-0.32	0	.	.	19.83	T|intron_variant|MODIFIER|Vwf|Vwf|transcript|NM_011708.4|protein_coding|21/51|c.2820+68C>T||||||	.	.	22	0	0	0	0,0	22,22	0,0	0,0	22	0	0	0	0,0	15,15	0,0	7,7	FALSE	FALSE
chr6	125628577	.	G	T	.	PASS	48	1	ref	48	1	GG->GT	.	36	60	0	-1.41	0	.	.	19.83	T|intron_variant|MODIFIER|Vwf|Vwf|transcript|NM_011708.4|protein_coding|21/51|c.2820+102G>T||||||	.	.	21	0	0	0	0,0	0,0	21,21	0,0	15	0	0	0	0,0	0,0	9,9	6,6	FALSE	FALSE
chr6	125628600	.	T	C	.	PASS	29	1	ref	29	1	TT->CT	.	24	60	0	0	0	.	.	15.68	C|intron_variant|MODIFIER|Vwf|Vwf|transcript|NM_011708.4|protein_coding|21/51|c.2820+125T>C||||||	.	.	13	0	0	0	0,0	0,0	0,0	13,13	11	0	0	0	0,0	3,3	0,0	8,8	FALSE	FALSE
chr6	125628626	.	T	C	.	PASS	19	1	ref	19	1	TT->CT	.	18	60	0	-2.12	0	.	.	11.01	C|intron_variant|MODIFIER|Vwf|Vwf|transcript|NM_011708.4|protein_coding|21/51|c.2820+151T>C||||||	.	.	11	0	0	0	0,0	0,0	0,0	11,11	7	0	0	0	0,0	3,3	0,0	4,4	FALSE	FALSE
chr6	125628630	.	A	G	.	PASS	16	1	ref	16	1	AA->AG	.	17	60	0	-2.12	0	.	.	8.8	G|intron_variant|MODIFIER|Vwf|Vwf|transcript|NM_011708.4|protein_coding|21/51|c.2820+155A>G||||||	.	.	10	0	0	0	10,10	0,0	0,0	0,0	7	0	0	0	4,4	0,0	3,3	0,0	FALSE	FALSE
chr6	125630901	.	C	G	.	PASS	20	1	ref	20	1	CC->CG	.	20	59.95	0	1.29	0	.	.	8.94	G|intron_variant|MODIFIER|Vwf|Vwf|transcript|NM_011708.4|protein_coding|21/51|c.2821-196C>G||||||	.	.	11	0	0	0	0,0	11,11	0,0	0,0	9	0	0	0	0,0	3,3	6,6	0,0	FALSE	FALSE
chr6	125630955	.	T	C	.	PASS	37	1	ref	37	1	TT->CT	.	36	60	0	1.35	0	.	.	16.51	C|intron_variant|MODIFIER|Vwf|Vwf|transcript|NM_011708.4|protein_coding|21/51|c.2821-142T>C||||||	.	.	17	0	0	0	0,0	0,0	0,0	17,17	19	0	0	0	0,0	7,7	0,0	12,12	FALSE	FALSE
chr6	125631079	.	C	T	.	PASS	96	1	ref	96	1	CC->CT	.	122	60	0	0.46	0	.	.	19.98	T|intron_variant|MODIFIER|Vwf|Vwf|transcript|NM_011708.4|protein_coding|21/51|c.2821-18C>T||||||	.	.	60	0	0	0	1,1	59,59	0,0	0,0	62	0	0	0	0,0	47,47	0,0	15,15	FALSE	FALSE
chr6	125635559	.	A	G	.	PASS	50	1	ref	50	1	AA->AG	.	125	60	0	0.08	0	.	.	8.21	G|missense_variant|MODERATE|Vwf|Vwf|transcript|NM_011708.4|protein_coding|23/52|c.2972A>G|p.Gln991Arg|3224/8834|2972/8442|991/2813||	.	.	57	0	0	0	56,56	0,0	0,0	1,1	68	0	0	0	64,64	0,0	4,4	0,0	FALSE	TRUE
chr6	125639102	.	G	A	.	PASS	29	1	ref	29	1	GG->AG	.	31	60	0	2.33	0	.	.	7.56	A|intron_variant|MODIFIER|Vwf|Vwf|transcript|NM_011708.4|protein_coding|26/51|c.3539-161G>A||||||	.	.	10	1	0	0	0,0	0,0	9,10	0,0	21	0	0	0	4,4	0,0	17,17	0,0	FALSE	FALSE
chr6	125643270	.	A	G	.	PASS	69	1	ref	69	1	AA->AG	.	148	60	0	-1.47	0	.	.	13.3	G|missense_variant|MODERATE|Vwf|Vwf|transcript|NM_011708.4|protein_coding|28/52|c.4910A>G|p.Gln1637Arg|5162/8834|4910/8442|1637/2813||	.	.	61	0	0	0	61,61	0,0	0,0	0,0	86	0	0	0	80,81	0,0	6,6	0,0	FALSE	TRUE
chr6	125643314	.	C	A	.	PASS	51	2	ref	51	2	CC->AC	.	127	60	0	0.17	0	.	.	9.32	A|synonymous_variant|LOW|Vwf|Vwf|transcript|NM_011708.4|protein_coding|28/52|c.4954C>A|p.Arg1652Arg|5206/8834|4954/8442|1652/2813||	.	.	64	0	0	0	1,1	63,63	0,0	0,0	62	0	0	0	4,4	58,59	0,0	0,0	FALSE	FALSE
chr6	125643423	.	A	T	.	PASS	92	2	ref	92	2	AA->AT	.	61	60	0	0.97	0	.	.	15.85	T|intron_variant|MODIFIER|Vwf|Vwf|transcript|NM_011708.4|protein_coding|28/51|c.5053+10A>T||||||	.	.	40	1	0	0	39,40	0,0	0,0	0,0	21	2	0	0	12,14	0,0	0,0	7,7	FALSE	FALSE
chr6	125662805	.	T	C	.	PASS	18	1	ref	18	1	TT->CT	.	19	60	0	-0.58	0	.	.	10.39	C|intron_variant|MODIFIER|Vwf|Vwf|transcript|NM_011708.4|protein_coding|38/51|c.6799-160T>C||||||	.	.	11	0	0	0	0,0	0,0	0,0	11,11	8	0	0	0	0,0	4,4	0,0	4,4	FALSE	FALSE
chr6	125662893	.	G	A	.	PASS	55	1	ref	55	1	GG->AG	.	87	60	0	-0.77	1.98	.	.	8.71	A|intron_variant|MODIFIER|Vwf|Vwf|transcript|NM_011708.4|protein_coding|38/51|c.6799-72G>A||||||	.	.	35	0	0	0	0,0	0,0	35,36	0,0	51	0	0	0	4,4	0,0	47,47	0,0	FALSE	FALSE
chr6	125662939	.	G	A	.	PASS	71	1	ref	71	1	GG->AG	.	129	60	0	1.45	0	.	.	16.12	A|intron_variant|MODIFIER|Vwf|Vwf|transcript|NM_011708.4|protein_coding|38/51|c.6799-26G>A||||||	.	.	58	0	0	0	0,0	0,0	58,59	0,0	70	0	0	0	6,6	0,0	64,64	0,0	FALSE	FALSE
chr6	125663614	.	G	T	.	PASS	67	1	ref	67	1	GG->GT	.	178	60	0	2.24	0	.	.	10.08	T|intron_variant|MODIFIER|Vwf|Vwf|transcript|NM_011708.4|protein_coding|40/51|c.6976+36G>T||||||	.	.	61	0	0	0	0,0	0,0	61,61	0,0	115	0	0	0	0,0	0,0	109,111	6,6	FALSE	FALSE
chr6	125665219	.	A	G	.	PASS	76	1	ref	76	1	AA->AG	.	249	60	0	-0.87	0	.	.	10.1	G|intron_variant|MODIFIER|Vwf|Vwf|transcript|NM_011708.4|protein_coding|41/51|c.7081+21A>G||||||	.	.	104	0	0	0	104,105	0,0	0,0	0,0	144	0	0	0	138,138	0,0	6,6	0,0	FALSE	FALSE
chr6	125666643	.	T	C	.	PASS	68	1	ref	68	1	TT->CT	.	82	60	0	-0.38	0	.	.	15.55	C|synonymous_variant|LOW|Vwf|Vwf|transcript|NM_011708.4|protein_coding|42/52|c.7146T>C|p.Thr2382Thr|7398/8834|7146/8442|2382/2813||	.	.	42	2	0	0	0,1	0,0	0,0	40,41	40	3	0	0	1,2	4,4	0,0	32,34	FALSE	FALSE
chr6	125673730	.	C	T	.	PASS	14	1	ref	14	1	CC->CT	.	15	60	0	-0.46	0	.	.	8.31	T|intron_variant|MODIFIER|Vwf|Vwf|transcript|NM_011708.4|protein_coding|43/51|c.7438-116C>T||||||	.	.	9	0	0	0	0,0	9,9	0,0	0,0	6	0	0	0	0,0	4,4	0,0	2,2	FALSE	FALSE
chr6	125677845	.	G	A	.	PASS	69	1	ref	69	1	GG->AG	.	56	60	0	0	0	.	.	19.87	A|intron_variant|MODIFIER|Vwf|Vwf|transcript|NM_011708.4|protein_coding|44/51|c.7549-46G>A||||||	.	.	32	0	0	0	0,0	0,0	32,32	0,0	24	0	0	0	4,4	0,0	20,20	0,0	FALSE	FALSE
chr6	125678779	.	G	A	.	PASS	77	1	ref	77	1	GG->AG	.	205	60	0	-1.58	0	.	.	11.08	A|missense_variant|MODERATE|Vwf|Vwf|transcript|NM_011708.4|protein_coding|46/52|c.7745G>A|p.Cys2582Tyr|7997/8834|7745/8442|2582/2813||	.	.	102	0	0	0	0,0	0,0	102,102	0,0	103	0	0	0	6,6	0,0	97,97	0,0	FALSE	TRUE
chr6	125682860	.	T	C	.	PASS	45	1	ref	45	1	TT->CT	.	51	60	0	-2.53	0	.	.	13.47	C|intron_variant|MODIFIER|Vwf|Vwf|transcript|NM_011708.4|protein_coding|48/51|c.7986+35T>C||||||	.	.	25	5	0	0	0,0	0,0	0,0	20,25	26	5	0	0	0,0	8,10	0,0	13,16	FALSE	FALSE
chr6	125683586	.	T	C	.	PASS	32	2	ref	32	2	TT->CT	.	264	60	0	-0.51	0	.	.	8.21	C|missense_variant|MODERATE|Vwf|Vwf|transcript|NM_011708.4|protein_coding|49/52|c.8056T>C|p.Trp2686Arg|8308/8834|8056/8442|2686/2813||	.	.	126	0	0	0	0,0	0,0	0,0	126,126	134	1	0	0	0,0	4,4	0,0	129,134	FALSE	TRUE
chr6	125683602	.	C	T	.	PASS	43	2	ref	43	2	CC->CT	.	224	60	0	0.59	0	.	.	8.52	T|missense_variant|MODERATE|Vwf|Vwf|transcript|NM_011708.4|protein_coding|49/52|c.8072C>T|p.Thr2691Met|8324/8834|8072/8442|2691/2813||	.	.	112	0	0	0	0,0	112,112	0,0	0,0	108	1	0	0	1,1	102,107	0,0	4,4	FALSE	TRUE
chr6	125683927	.	A	G	.	PASS	58	1	ref	58	1	AA->AG	.	71	60	0	0.49	0	.	.	15.74	G|intron_variant|MODIFIER|Vwf|Vwf|transcript|NM_011708.4|protein_coding|49/51|c.8116-166A>G||||||	.	.	27	0	0	0	27,27	0,0	0,0	0,0	44	0	0	0	40,40	0,0	4,4	0,0	FALSE	FALSE
chr6	125686321	.	G	A	.	PASS	64	2	ref	64	2	GG->AG	.	118	60	0	-2.27	0	.	.	15.93	A|upstream_gene_variant|MODIFIER|Ano2|Ano2|transcript|NM_153589.2|protein_coding||c.-4402G>A|||||4098|,A|intron_variant|MODIFIER|Vwf|Vwf|transcript|NM_011708.4|protein_coding|51/51|c.8254-30G>A||||||	.	.	48	1	0	0	0,0	0,0	47,47	0,1	70	0	0	0	6,6	0,0	64,64	0,0	FALSE	FALSE
chr6	125686486	.	G	T	.	PASS	53	1	ref	53	1	GG->GT	.	112	60	0	-1	0	.	.	12.75	T|stop_gained|HIGH|Vwf|Vwf|transcript|NM_011708.4|protein_coding|52/52|c.8389G>T|p.Glu2797*|8641/8834|8389/8442|2797/2813||,T|upstream_gene_variant|MODIFIER|Ano2|Ano2|transcript|NM_153589.2|protein_coding||c.-4237G>T|||||3933|	.	.	53	1	0	0	0,0	0,0	52,55	0,0	57	0	0	0	0,0	0,0	53,53	4,4	TRUE	FALSE
chr6	125690550	.	C	T	.	PASS	13	1	ref	13	1	CC->CT	.	16	60	0	-1.41	0	.	.	7.72	T|5_prime_UTR_variant|MODIFIER|Ano2|Ano2|transcript|NM_153589.2|protein_coding|1/26|c.-173C>T|||||173|,T|downstream_gene_variant|MODIFIER|Vwf|Vwf|transcript|NM_011708.4|protein_coding||c.*4011C>T|||||3871|	.	.	9	0	0	0	0,0	9,9	0,0	0,0	7	0	0	0	0,0	4,4	0,0	3,3	FALSE	FALSE
chr6	125690660	.	A	G	.	PASS	76	1	ref	76	1	AA->AG	.	63	60	0	0.57	0	.	.	19.98	G|5_prime_UTR_variant|MODIFIER|Ano2|Ano2|transcript|NM_153589.2|protein_coding|1/26|c.-63A>G|||||63|,G|downstream_gene_variant|MODIFIER|Vwf|Vwf|transcript|NM_011708.4|protein_coding||c.*4121A>G|||||3981|	.	.	27	0	0	0	27,27	0,0	0,0	0,0	36	0	0	0	28,28	0,0	8,8	0,0	FALSE	FALSE
chr6	125710448	.	A	G	.	PASS	29	1	ref	29	1	AA->AG	.	38	60	0	1.02	0	.	.	12.01	G|intron_variant|MODIFIER|Ano2|Ano2|transcript|NM_153589.2|protein_coding|1/25|c.23-108A>G||||||	.	.	13	0	0	0	13,13	0,0	0,0	0,0	25	3	0	0	15,16	0,0	7,7	0,0	FALSE	FALSE
chr6	125710507	.	T	C	.	PASS	86	1	ref	86	1	TT->CT	.	79	60	0	0.05	0	.	.	19.98	C|intron_variant|MODIFIER|Ano2|Ano2|transcript|NM_153589.2|protein_coding|1/25|c.23-49T>C||||||	.	.	30	0	0	0	0,0	0,0	0,0	30,31	48	0	0	0	0,0	14,14	0,0	34,34	FALSE	FALSE
chr6	125710602	.	C	G	.	PASS	102	1	ref	102	1	CC->CG	.	116	60	0	-0.92	0	.	.	19.98	G|synonymous_variant|LOW|Ano2|Ano2|transcript|NM_153589.2|protein_coding|2/26|c.69C>G|p.Thr23Thr|373/3927|69/3009|23/1002||	.	.	45	0	0	0	0,0	45,49	0,0	0,0	67	0	0	0	0,0	48,48	19,19	0,0	FALSE	FALSE
chr6	125712325	.	G	A	.	PASS	227	1	ref	3070	1	GG->AG	.	162	59.81	1	-1.44	0	.	.	17.53	A|missense_variant|MODERATE|Ano2|Ano2|transcript|NM_153589.2|protein_coding|3/26|c.412G>A|p.Gly138Arg|716/3927|412/3009|138/1002||	.	.	83	0	0	0	0,0	0,0	83,84	0,0	78	0	0	0	44,44	0,0	34,34	0,0	FALSE	TRUE
chr6	125739371	.	C	T	.	PASS	58	1	ref	58	1	CC->CT	.	80	60	0	-1.74	0	.	.	16.02	T|intron_variant|MODIFIER|Ano2|Ano2|transcript|NM_153589.2|protein_coding|3/25|c.534+26924C>T||||||	.	.	22	0	0	0	1,1	21,21	0,0	0,0	58	0	0	0	0,0	42,42	0,0	16,16	FALSE	FALSE
chr6	125739431	.	C	T	.	PASS	149	1	ref	150	1	CC->CT	.	190	60	0	-2.04	0	.	.	19.98	T|intron_variant|MODIFIER|Ano2|Ano2|transcript|NM_153589.2|protein_coding|3/25|c.534+26984C>T||||||	.	.	68	1	0	0	0,0	67,68	0,0	0,0	121	0	0	0	0,0	78,78	0,0	43,44	FALSE	FALSE
chr6	125739520	.	G	T	.	PASS	411	1	ref	3070	1	GG->GT	.	540	59.97	0	0.97	0	.	.	17.77	T|intron_variant|MODIFIER|Ano2|Ano2|transcript|NM_153589.2|protein_coding|3/25|c.534+27073G>T||||||	.	.	218	0	0	0	0,0	0,0	217,218	1,1	320	1	0	0	0,0	0,0	184,184	135,137	FALSE	FALSE
chr6	125739605	.	G	A	.	PASS	850	1	ref	3070	1	GG->AG	.	1050	59.98	0	-0.24	0	.	.	17.77	A|intron_variant|MODIFIER|Ano2|Ano2|transcript|NM_153589.2|protein_coding|3/25|c.534+27158G>A||||||	.	.	414	3	0	0	0,0	0,0	411,419	0,0	631	3	0	0	293,295	0,0	335,335	0,1	FALSE	FALSE
chr6	125739620	.	C	T	.	PASS	846	1	ref	3070	1	CC->CT	.	1040	59.97	0	-0.35	0	.	.	17.77	T|intron_variant|MODIFIER|Ano2|Ano2|transcript|NM_153589.2|protein_coding|3/25|c.534+27173C>T||||||	.	.	401	2	0	0	0,0	399,406	0,0	0,0	633	3	0	0	0,0	332,333	1,1	297,300	FALSE	FALSE
chr6	125739760	.	A	G	.	PASS	313	2	ref	3070	1	AA->AG	.	406	60	0	-0.31	0	.	.	19.98	G|intron_variant|MODIFIER|Ano2|Ano2|transcript|NM_153589.2|protein_coding|3/25|c.534+27313A>G||||||	.	.	167	0	0	0	167,167	0,0	0,0	0,0	239	1	0	0	143,144	0,0	95,95	0,0	FALSE	FALSE
chr6	125739829	.	A	T	.	PASS	149	1	ref	150	1	AA->AT	.	178	60	0	0.38	0	.	.	19.98	T|intron_variant|MODIFIER|Ano2|Ano2|transcript|NM_153589.2|protein_coding|3/25|c.534+27382A>T||||||	.	.	77	0	0	0	76,76	1,1	0,0	0,0	101	0	0	0	64,64	0,0	0,0	37,37	FALSE	FALSE
chr6	125739834	.	C	T	.	PASS	146	1	ref	147	1	CC->CT	.	160	60	0	-0.27	0	.	.	19.98	T|intron_variant|MODIFIER|Ano2|Ano2|transcript|NM_153589.2|protein_coding|3/25|c.534+27387C>T||||||	.	.	75	0	0	0	0,0	75,75	0,0	0,0	85	1	0	0	0,0	55,55	0,0	29,30	FALSE	FALSE
chr6	125739918	.	T	C	.	PASS	55	1	ref	55	1	TT->CT	.	42	60	0	-0.93	0	.	.	19.59	C|intron_variant|MODIFIER|Ano2|Ano2|transcript|NM_153589.2|protein_coding|3/25|c.534+27471T>C||||||	.	.	24	0	0	0	0,0	0,0	0,0	24,24	18	0	0	0	0,0	9,9	0,0	9,9	FALSE	FALSE
chr6	125775728	.	T	C	.	PASS	129	1	ref	129	1	TT->CT	.	145	60	0	1.82	0	.	.	19.98	C|intron_variant|MODIFIER|Ano2|Ano2|transcript|NM_153589.2|protein_coding|3/25|c.535-68T>C||||||	.	.	88	1	0	0	0,0	0,0	1,1	86,87	57	1	0	0	0,0	18,18	0,0	38,39	FALSE	FALSE
chr6	125775997	.	A	G	.	PASS	46	1	ref	46	1	AA->AG	.	52	60	0	0.58	0	.	.	19.59	G|intron_variant|MODIFIER|Ano2|Ano2|transcript|NM_153589.2|protein_coding|4/25|c.633+103A>G||||||	.	.	21	0	0	0	21,21	0,0	0,0	0,0	31	0	0	0	14,14	0,0	17,17	0,0	FALSE	FALSE
chr6	125776062	.	A	G	.	PASS	42	1	ref	42	1	AA->AG	.	20	60	0	0	0	.	.	16.07	G|intron_variant|MODIFIER|Ano2|Ano2|transcript|NM_153589.2|protein_coding|4/25|c.633+168A>G||||||	.	.	15	0	0	0	15,15	0,0	0,0	0,0	5	0	0	0	0,0	0,0	5,5	0,0	FALSE	FALSE
chr6	125790395	.	G	A	.	PASS	68	1	ref	68	1	GG->AG	.	182	59.95	0	0.09	0	.	.	8.99	A|splice_region_variant&intron_variant|LOW|Ano2|Ano2|transcript|NM_153589.2|protein_coding|5/25|c.785+3G>A||||||	.	.	67	2	0	0	0,0	0,0	65,67	0,0	115	0	0	0	6,6	0,0	109,109	0,0	FALSE	FALSE
chr6	125793629	.	T	A	.	PASS	149	1	ref	150	1	TT->AT	.	164	60	0	0.89	0	.	.	19.98	A|intron_variant|MODIFIER|Ano2|Ano2|transcript|NM_153589.2|protein_coding|6/25|c.840+18T>A||||||	.	.	93	0	0	0	0,0	0,0	0,0	93,93	71	0	0	0	23,23	0,0	0,0	48,48	FALSE	FALSE
chr6	125793758	.	C	T	.	PASS	36	1	ref	36	1	CC->CT	.	23	60	0	1.16	0	.	.	16.4	T|intron_variant|MODIFIER|Ano2|Ano2|transcript|NM_153589.2|protein_coding|6/25|c.840+147C>T||||||	.	.	16	0	0	0	0,0	16,16	0,0	0,0	7	0	0	0	0,0	2,2	0,0	5,5	FALSE	FALSE
chr6	125796223	.	A	G	.	PASS	109	1	ref	109	1	AA->AG	.	112	60	0	0.49	0	.	.	19.98	G|intron_variant|MODIFIER|Ano2|Ano2|transcript|NM_153589.2|protein_coding|6/25|c.841-23A>G||||||	.	.	57	0	0	0	56,56	0,0	0,0	1,1	55	0	0	0	37,37	0,0	18,18	0,0	FALSE	FALSE
chr6	125806643	.	C	A	.	PASS	71	2	ref	71	2	CC->AC	.	499	60	0	1.44	0	.	.	10.1	A|missense_variant|MODERATE|Ano2|Ano2|transcript|NM_153589.2|protein_coding|8/26|c.940C>A|p.Leu314Ile|1244/3927|940/3009|314/1002||	.	.	232	2	0	0	0,1	230,232	0,0	0,0	262	0	0	0	4,4	254,258	0,0	4,4	FALSE	TRUE
chr6	125806663	.	T	C	.	PASS	247	1	ref	3070	1	TT->CT	.	463	60	0	-0.38	0	.	.	19.98	C|intron_variant|MODIFIER|Ano2|Ano2|transcript|NM_153589.2|protein_coding|8/25|c.948+12T>C||||||	.	.	214	3	0	0	0,0	0,0	1,1	210,214	244	2	0	0	0,0	65,70	1,1	176,177	FALSE	FALSE
chr6	125806711	.	T	C	.	PASS	81	2	ref	81	2	TT->CT	.	229	60	0	0.74	0	.	.	16.06	C|intron_variant|MODIFIER|Ano2|Ano2|transcript|NM_153589.2|protein_coding|8/25|c.948+60T>C||||||	.	.	116	9	0	0	1,1	0,0	4,7	102,108	113	6	0	0	0,0	22,22	2,5	83,86	FALSE	FALSE
chr6	125806733	.	T	C	.	PASS	74	2	ref	74	2	TT->CT	.	173	60	0	0.43	0	.	.	19.98	C|intron_variant|MODIFIER|Ano2|Ano2|transcript|NM_153589.2|protein_coding|8/25|c.948+82T>C||||||	.	.	92	8	0	0	0,0	0,0	2,6	82,86	81	1	0	0	0,0	17,17	1,1	62,63	FALSE	FALSE
chr6	125807668	.	T	C	.	PASS	89	1	ref	89	1	TT->CT	.	109	60	0	-1.88	1.34	.	.	7.26	C|intron_variant|MODIFIER|Ano2|Ano2|transcript|NM_153589.2|protein_coding|8/25|c.949-139T>C||||||	.	.	31	0	0	0	0,0	0,0	0,0	31,31	78	0	0	0	0,0	21,21	0,0	57,57	FALSE	FALSE
chr6	125807703	.	T	C	.	PASS	138	1	ref	138	1	TT->CT	.	194	60	0	-1.97	0	.	.	19.98	C|intron_variant|MODIFIER|Ano2|Ano2|transcript|NM_153589.2|protein_coding|8/25|c.949-104T>C||||||	.	.	64	0	0	0	0,0	0,0	0,0	64,64	130	0	0	0	0,0	42,42	0,0	88,88	FALSE	FALSE
chr6	125807867	.	C	G	.	PASS	201	1	ref	3070	1	CC->CG	.	322	60	0	2.24	0	.	.	19.98	G|intron_variant|MODIFIER|Ano2|Ano2|transcript|NM_153589.2|protein_coding|9/25|c.990+19C>G||||||	.	.	161	0	0	0	1,1	160,165	0,0	0,0	156	3	0	0	0,0	109,109	44,47	0,0	FALSE	FALSE
chr6	125807868	.	T	A	.	PASS	208	1	ref	3070	1	TT->AT	.	321	60	0	2.24	0	.	.	19.98	A|intron_variant|MODIFIER|Ano2|Ano2|transcript|NM_153589.2|protein_coding|9/25|c.990+20T>A||||||	.	.	160	0	0	0	0,0	0,0	0,0	160,165	156	3	0	0	44,47	0,0	0,0	109,109	FALSE	FALSE
chr6	125807886	.	T	C	.	PASS	72	1	ref	72	1	TT->CT	.	259	60	0	2.91	0	.	.	8.09	C|intron_variant|MODIFIER|Ano2|Ano2|transcript|NM_153589.2|protein_coding|9/25|c.990+38T>C||||||	.	.	137	0	0	0	0,0	0,0	0,0	137,142	116	23	0	0	0,0	5,29	0,0	88,88	FALSE	FALSE
chr6	125815444	.	T	C	.	PASS	173	1	ref	3070	1	TT->CT	.	160	60	0	-2.32	0	.	.	19.98	C|intron_variant|MODIFIER|Ano2|Ano2|transcript|NM_153589.2|protein_coding|9/25|c.991-91T>C||||||	.	.	84	1	0	0	0,0	0,0	0,0	83,84	75	1	0	0	0,0	30,31	1,1	43,44	FALSE	FALSE
chr6	125815661	.	C	T	.	PASS	189	1	ref	3070	1	CC->CT	.	155	60	0	-0.66	0	.	.	19.69	T|intron_variant|MODIFIER|Ano2|Ano2|transcript|NM_153589.2|protein_coding|10/25|c.1055+62C>T||||||	.	.	75	6	0	0	0,0	69,74	0,0	0,0	78	3	0	0	1,1	33,35	0,0	41,41	FALSE	FALSE
chr6	125863361	.	T	C	.	PASS	199	1	ref	3070	1	TT->CT	.	333	60	0	-1.83	0	.	.	19.98	C|intron_variant|MODIFIER|Ano2|Ano2|transcript|NM_153589.2|protein_coding|10/25|c.1056-62T>C||||||	.	.	118	0	0	0	0,0	0,0	0,0	118,119	214	1	0	0	0,0	66,66	0,0	147,148	FALSE	FALSE
chr6	125863364	.	G	A	.	PASS	196	1	ref	3070	1	GG->AG	.	345	60	0	-0.91	0	.	.	19.98	A|intron_variant|MODIFIER|Ano2|Ano2|transcript|NM_153589.2|protein_coding|10/25|c.1056-59G>A||||||	.	.	121	0	0	0	0,0	0,0	121,122	0,0	223	1	0	0	66,66	0,0	156,157	0,0	FALSE	FALSE
chr6	125863504	.	A	T	.	PASS	649	1	ref	3070	1	AA->AT	.	704	60	0	-1.59	0	.	.	19.98	T|synonymous_variant|LOW|Ano2|Ano2|transcript|NM_153589.2|protein_coding|11/26|c.1137A>T|p.Ile379Ile|1441/3927|1137/3009|379/1002||	.	.	295	2	0	0	293,296	0,0	0,0	0,0	407	0	0	0	206,206	0,0	0,0	201,202	FALSE	FALSE
chr6	125863604	.	T	A	.	PASS	78	1	ref	78	1	TT->AT	.	354	60	0	-3.08	0	.	.	7.35	A|intron_variant|MODIFIER|Ano2|Ano2|transcript|NM_153589.2|protein_coding|11/25|c.1190+47T>A||||||	.	.	166	0	0	0	0,0	0,0	1,1	165,166	187	0	0	0	6,6	0,0	0,0	181,181	FALSE	FALSE
chr6	125866988	.	C	T	.	PASS	34	1	ref	34	1	CC->CT	.	208	60	0	1.6	0	.	.	7.57	T|intron_variant|MODIFIER|Ano2|Ano2|transcript|NM_153589.2|protein_coding|11/25|c.1191-21C>T||||||	.	.	79	0	0	0	0,0	79,79	0,0	0,0	129	0	0	0	0,0	125,125	0,0	4,4	FALSE	FALSE
chr6	125867007	.	A	T	.	PASS	30	1	ref	30	1	AA->AT	.	242	60	0	1.65	0	.	.	7.01	T|splice_acceptor_variant&intron_variant|HIGH|Ano2|Ano2|transcript|NM_153589.2|protein_coding|11/25|c.1191-2A>T||||||	(Ano2|Ano2|1|1.00)	.	95	0	0	0	95,95	0,0	0,0	0,0	147	0	0	0	143,143	0,0	0,0	4,4	TRUE	FALSE
chr6	125867047	.	G	A	.	PASS	32	1	ref	32	1	GG->AG	.	237	60	0	0.38	0	.	.	7.45	A|missense_variant|MODERATE|Ano2|Ano2|transcript|NM_153589.2|protein_coding|12/26|c.1229G>A|p.Cys410Tyr|1533/3927|1229/3009|410/1002||	.	.	96	0	0	0	0,0	0,0	96,96	0,0	141	0	0	0	4,4	0,0	137,137	0,0	FALSE	TRUE
chr6	125867111	.	C	T	.	PASS	183	1	ref	3070	1	CC->CT	.	196	60	0	1.11	0	.	.	19.98	T|synonymous_variant|LOW|Ano2|Ano2|transcript|NM_153589.2|protein_coding|12/26|c.1293C>T|p.Ala431Ala|1597/3927|1293/3009|431/1002||	.	.	89	0	0	0	0,0	89,89	0,0	0,0	107	0	0	0	0,0	65,65	0,0	42,42	FALSE	FALSE
chr6	125872630	.	T	C	.	PASS	217	1	ref	3070	1	TT->CT	.	285	60	0	0.84	0	.	.	19.98	C|intron_variant|MODIFIER|Ano2|Ano2|transcript|NM_153589.2|protein_coding|12/25|c.1352-38T>C||||||	.	.	124	0	0	0	0,0	0,0	0,0	124,124	161	0	0	0	0,0	57,57	0,0	104,104	FALSE	FALSE
chr6	125872771	.	T	C	.	PASS	252	1	ref	3070	1	TT->CT	.	307	60	0	-1.32	0	.	.	19.98	C|intron_variant|MODIFIER|Ano2|Ano2|transcript|NM_153589.2|protein_coding|13/25|c.1434+21T>C||||||	.	.	160	0	0	0	0,0	0,0	0,0	160,162	145	0	0	0	0,0	53,53	0,0	92,92	FALSE	FALSE
chr6	125872778	.	C	T	.	PASS	250	1	ref	3070	1	CC->CT	.	284	60	0	-0.14	0	.	.	19.98	T|intron_variant|MODIFIER|Ano2|Ano2|transcript|NM_153589.2|protein_coding|13/25|c.1434+28C>T||||||	.	.	146	0	0	0	0,0	146,148	0,0	0,0	136	0	0	0	0,0	83,83	0,0	53,53	FALSE	FALSE
chr6	125872815	.	A	G	.	PASS	177	1	ref	3070	1	AA->AG	.	167	60	0	-2.93	0	.	.	19.98	G|intron_variant|MODIFIER|Ano2|Ano2|transcript|NM_153589.2|protein_coding|13/25|c.1434+65A>G||||||	.	.	80	0	0	0	79,80	0,0	0,0	1,1	86	0	0	0	47,47	0,0	39,39	0,0	FALSE	FALSE
chr6	125872904	.	C	T	.	PASS	43	1	ref	43	1	CC->CT	.	37	60	0	-0.56	0	.	.	15.67	T|intron_variant|MODIFIER|Ano2|Ano2|transcript|NM_153589.2|protein_coding|13/25|c.1434+154C>T||||||	.	.	14	0	0	0	0,0	14,14	0,0	0,0	23	0	0	0	0,0	18,18	0,0	5,5	FALSE	FALSE
chr6	125880556	.	T	C	.	PASS	222	1	ref	3070	1	TT->CT	.	432	59.99	0	1	0	.	.	17.77	C|intron_variant|MODIFIER|Ano2|Ano2|transcript|NM_153589.2|protein_coding|14/25|c.1447-90T>C||||||	.	.	215	0	0	0	0,0	0,0	0,0	215,218	214	1	0	0	0,0	50,51	0,0	163,163	FALSE	FALSE
chr6	125880654	.	T	G	.	PASS	172	1	ref	3070	1	TT->GT	.	312	60	0	-1.15	0	.	.	19.98	G|synonymous_variant|LOW|Ano2|Ano2|transcript|NM_153589.2|protein_coding|15/26|c.1455T>G|p.Ser485Ser|1759/3927|1455/3009|485/1002||	.	.	138	0	0	0	0,0	0,0	0,0	138,142	170	0	0	0	0,0	0,0	41,41	129,129	FALSE	FALSE
chr6	125880819	.	A	G	.	PASS	71	1	ref	71	1	AA->AG	.	88	60	0	0.19	0	.	.	19.87	G|intron_variant|MODIFIER|Ano2|Ano2|transcript|NM_153589.2|protein_coding|15/25|c.1554+66A>G||||||	.	.	23	0	0	0	23,23	0,0	0,0	0,0	65	0	0	0	53,53	0,0	12,12	0,0	FALSE	FALSE
chr6	125903264	.	T	A	.	PASS	15	1	ref	15	1	TT->AT	.	21	60	0	-0.68	0	.	.	8.46	A|intron_variant|MODIFIER|Ano2|Ano2|transcript|NM_153589.2|protein_coding|15/25|c.1554+22511T>A||||||	.	.	9	0	0	0	0,0	0,0	0,0	9,9	12	0	0	0	4,4	0,0	0,0	8,8	FALSE	FALSE
chr6	125955601	.	C	A	.	PASS	62	1	ref	62	1	CC->AC	.	318	60	0	0.72	0	.	.	7.94	A|intron_variant|MODIFIER|Ano2|Ano2|transcript|NM_153589.2|protein_coding|15/25|c.1555-98C>A||||||	.	.	126	1	0	0	1,1	124,125	0,0	0,0	192	0	0	0	6,6	186,186	0,0	0,0	FALSE	FALSE
chr6	125963441	.	C	G	.	PASS	102	1	ref	102	1	CC->CG	.	71	60	0	0.65	0	.	.	19.98	G|intron_variant|MODIFIER|Ano2|Ano2|transcript|NM_153589.2|protein_coding|16/25|c.1630-104C>G||||||	.	.	40	0	0	0	0,0	40,40	0,0	0,0	31	0	0	0	0,0	19,19	12,12	0,0	FALSE	FALSE
chr6	125963497	.	A	G	.	PASS	113	1	ref	113	1	AA->AG	.	138	60	0	3.73	0	.	.	13.23	G|intron_variant|MODIFIER|Ano2|Ano2|transcript|NM_153589.2|protein_coding|16/25|c.1630-48A>G||||||	.	.	76	0	0	0	76,77	0,0	0,0	0,0	61	5	0	0	42,42	0,0	14,19	0,0	FALSE	FALSE
chr6	125963520	.	C	T	.	PASS	130	1	ref	130	1	CC->CT	.	169	59.92	0	0.43	0	.	.	17.75	T|intron_variant|MODIFIER|Ano2|Ano2|transcript|NM_153589.2|protein_coding|16/25|c.1630-25C>T||||||	.	.	90	1	0	0	0,0	89,91	0,0	0,0	78	3	0	0	0,0	55,55	0,0	20,23	FALSE	FALSE
chr6	125963522	.	C	T	.	PASS	130	1	ref	130	1	CC->CT	.	170	59.92	0	0.54	0	.	.	17.75	T|intron_variant|MODIFIER|Ano2|Ano2|transcript|NM_153589.2|protein_coding|16/25|c.1630-23C>T||||||	.	.	90	1	0	0	0,0	89,91	0,0	0,0	79	3	0	0	0,0	56,56	0,0	20,23	FALSE	FALSE
chr6	125963781	.	G	T	.	PASS	77	1	ref	77	1	GG->GT	.	104	60	0	-0.4	0	.	.	19.98	T|intron_variant|MODIFIER|Ano2|Ano2|transcript|NM_153589.2|protein_coding|17/25|c.1825+41G>T||||||	.	.	45	1	0	0	2,2	0,0	42,43	0,0	59	1	0	0	0,0	0,0	32,32	26,27	FALSE	FALSE
chr6	125963861	.	C	T	.	PASS	25	1	ref	25	1	CC->CT	.	26	60	0	-1.41	0	.	.	9.97	T|intron_variant|MODIFIER|Ano2|Ano2|transcript|NM_153589.2|protein_coding|17/25|c.1825+121C>T||||||	.	.	12	0	0	0	0,0	12,12	0,0	0,0	14	0	0	0	0,0	4,4	0,0	10,10	FALSE	FALSE
chr6	125963875	.	A	G	.	PASS	16	1	ref	16	1	AA->AG	.	20	60	0	0.43	0	.	.	7.61	G|intron_variant|MODIFIER|Ano2|Ano2|transcript|NM_153589.2|protein_coding|17/25|c.1825+135A>G||||||	.	.	10	0	0	0	10,10	0,0	0,0	0,0	10	0	0	0	4,4	0,0	6,6	0,0	FALSE	FALSE
chr6	125980231	.	G	A	.	PASS	205	1	ref	3070	1	GG->AG	.	405	60	0	0.05	0	.	.	19.98	A|intron_variant|MODIFIER|Ano2|Ano2|transcript|NM_153589.2|protein_coding|18/25|c.1937+25G>A||||||	.	.	167	0	0	0	0,0	0,0	164,165	3,3	237	4	0	0	78,81	0,0	155,156	0,0	FALSE	FALSE
chr6	125980239	.	C	T	.	PASS	71	1	ref	71	1	CC->CT	.	382	60	0	-0.64	0	.	.	10.1	T|intron_variant|MODIFIER|Ano2|Ano2|transcript|NM_153589.2|protein_coding|18/25|c.1937+33C>T||||||	.	.	155	0	0	0	0,0	155,156	0,0	0,0	226	1	0	0	0,0	219,220	0,0	6,6	FALSE	FALSE
chr6	125980240	.	A	G	.	PASS	239	1	ref	3070	1	AA->AG	.	376	60	0	-0.08	0	.	.	19.98	G|intron_variant|MODIFIER|Ano2|Ano2|transcript|NM_153589.2|protein_coding|18/25|c.1937+34A>G||||||	.	.	152	0	0	0	152,153	0,0	0,0	0,0	223	1	0	0	151,151	0,0	71,71	0,1	FALSE	FALSE
chr6	125980318	.	T	C	.	PASS	106	1	ref	106	1	TT->CT	.	98	60	0	0.89	0.17	.	.	7.63	C|intron_variant|MODIFIER|Ano2|Ano2|transcript|NM_153589.2|protein_coding|18/25|c.1937+112T>C||||||	.	.	40	0	0	0	0,0	0,0	0,0	40,40	58	0	0	0	0,0	20,20	0,0	38,38	FALSE	FALSE
chr6	125980339	.	T	C	.	PASS	83	1	ref	83	1	TT->CT	.	73	60	0	-1.2	0	.	.	19.98	C|intron_variant|MODIFIER|Ano2|Ano2|transcript|NM_153589.2|protein_coding|18/25|c.1937+133T>C||||||	.	.	30	0	0	0	0,0	0,0	0,0	30,30	43	0	0	0	0,0	11,11	0,0	32,32	FALSE	FALSE
chr6	125982658	.	A	G	.	PASS	189	1	ref	3070	1	AA->AG	.	260	60	0	1.26	0	.	.	19.98	G|intron_variant|MODIFIER|Ano2|Ano2|transcript|NM_153589.2|protein_coding|18/25|c.1938-58A>G||||||	.	.	128	1	0	0	127,128	0,0	0,0	0,0	130	1	0	0	89,90	0,0	40,40	0,0	FALSE	FALSE
chr6	125982667	.	T	C	.	PASS	192	1	ref	3070	1	TT->CT	.	272	60	0	0.71	0	.	.	19.98	C|intron_variant|MODIFIER|Ano2|Ano2|transcript|NM_153589.2|protein_coding|18/25|c.1938-49T>C||||||	.	.	136	1	0	0	0,0	0,0	0,0	135,136	134	1	0	0	0,0	40,40	0,0	93,94	FALSE	FALSE
chr6	125982697	.	C	G	.	PASS	214	1	ref	3070	1	CC->CG	.	311	60	0	-0.22	0	.	.	19.98	G|intron_variant|MODIFIER|Ano2|Ano2|transcript|NM_153589.2|protein_coding|18/25|c.1938-19C>G||||||	.	.	156	0	0	0	0,0	156,158	0,0	0,0	152	1	0	0	0,0	105,106	46,46	0,0	FALSE	FALSE
chr6	125982706	.	T	A	.	PASS	202	1	ref	3070	1	TT->AT	.	313	60	0	-0.3	0	.	.	19.98	A|intron_variant|MODIFIER|Ano2|Ano2|transcript|NM_153589.2|protein_coding|18/25|c.1938-10T>A||||||	.	.	157	0	0	0	0,0	0,0	1,1	156,158	153	1	0	0	45,45	0,0	0,0	107,109	FALSE	FALSE
chr6	125982814	.	A	G	.	PASS	152	1	ref	152	1	AA->AG	.	208	60	0	0.71	0	.	.	19.98	G|intron_variant|MODIFIER|Ano2|Ano2|transcript|NM_153589.2|protein_coding|19/25|c.1995+41A>G||||||	.	.	102	0	0	0	102,105	0,0	0,0	0,0	103	0	0	0	74,74	0,0	29,29	0,0	FALSE	FALSE
chr6	125982835	.	C	T	.	PASS	106	1	ref	106	1	CC->CT	.	178	60	0	-0.93	0	.	.	19.61	T|intron_variant|MODIFIER|Ano2|Ano2|transcript|NM_153589.2|protein_coding|19/25|c.1995+62C>T||||||	.	.	87	0	0	0	3,3	84,87	0,0	0,0	88	0	0	0	0,0	65,65	0,0	23,23	FALSE	FALSE
chr6	125982854	.	G	C	.	PASS	130	1	ref	130	1	GG->CG	.	154	60	0	-2.32	0	.	.	19.98	C|intron_variant|MODIFIER|Ano2|Ano2|transcript|NM_153589.2|protein_coding|19/25|c.1996-69G>C||||||	.	.	62	0	0	0	0,0	0,0	62,64	0,0	90	0	0	0	0,0	29,29	61,61	0,0	FALSE	FALSE
chr6	125982884	.	T	C	.	PASS	125	1	ref	125	1	TT->CT	.	146	60	0	-2.34	0	.	.	19.98	C|intron_variant|MODIFIER|Ano2|Ano2|transcript|NM_153589.2|protein_coding|19/25|c.1996-39T>C||||||	.	.	51	0	0	0	0,0	0,0	0,0	51,51	95	0	0	0	0,0	33,33	0,0	62,62	FALSE	FALSE
chr6	125982913	.	T	C	.	PASS	125	1	ref	125	1	TT->CT	.	138	60	0	0.82	0	.	.	19.98	C|intron_variant|MODIFIER|Ano2|Ano2|transcript|NM_153589.2|protein_coding|19/25|c.1996-10T>C||||||	.	.	47	0	0	0	0,0	0,0	0,0	47,47	91	1	0	0	0,1	34,34	0,0	56,56	FALSE	FALSE
chr6	125982925	.	T	C	.	PASS	127	2	ref	127	2	TT->CT	.	149	60	0	-0.43	0	.	.	19.98	C|splice_region_variant&synonymous_variant|LOW|Ano2|Ano2|transcript|NM_153589.2|protein_coding|20/26|c.1998T>C|p.Cys666Cys|2302/3927|1998/3009|666/1002||	.	.	47	0	0	0	0,0	0,0	0,0	47,47	102	2	0	0	0,0	39,41	0,0	61,61	FALSE	FALSE
chr6	125982940	.	T	C	.	PASS	119	2	ref	119	2	TT->CT	.	140	60	0	0.47	0	.	.	19.98	C|synonymous_variant|LOW|Ano2|Ano2|transcript|NM_153589.2|protein_coding|20/26|c.2013T>C|p.Cys671Cys|2317/3927|2013/3009|671/1002||	.	.	44	0	0	0	0,0	0,0	0,0	44,44	96	2	0	0	0,0	36,38	0,0	58,58	FALSE	FALSE
chr6	125983059	.	C	A	.	PASS	89	1	ref	89	1	CC->AC	.	96	60	0	0.68	0	.	.	19.98	A|intron_variant|MODIFIER|Ano2|Ano2|transcript|NM_153589.2|protein_coding|20/25|c.2096+36C>A||||||	.	.	34	0	0	0	0,0	34,34	0,0	0,0	62	0	0	0	24,24	38,38	0,0	0,0	FALSE	FALSE
chr6	126013065	.	A	G	.	PASS	84	1	ref	84	1	AA->AG	.	67	60	0	-0.76	0	.	.	19.98	G|intron_variant|MODIFIER|Ano2|Ano2|transcript|NM_153589.2|protein_coding|21/25|c.2243-95A>G||||||	.	.	32	0	0	0	32,32	0,0	0,0	0,0	35	1	0	0	25,25	0,0	9,10	0,0	FALSE	FALSE
chr6	126013067	.	A	G	.	PASS	86	1	ref	86	1	AA->AG	.	70	60	0	-0.76	0	.	.	19.98	G|intron_variant|MODIFIER|Ano2|Ano2|transcript|NM_153589.2|protein_coding|21/25|c.2243-93A>G||||||	.	.	35	0	0	0	35,35	0,0	0,0	0,0	35	1	0	0	25,25	0,0	9,10	0,0	FALSE	FALSE
chr6	126013088	.	A	G	.	PASS	118	1	ref	118	1	AA->AG	.	117	60	0	-1.36	0	.	.	19.98	G|intron_variant|MODIFIER|Ano2|Ano2|transcript|NM_153589.2|protein_coding|21/25|c.2243-72A>G||||||	.	.	51	0	0	0	51,51	0,0	0,0	0,0	65	1	0	0	42,42	0,0	22,24	0,0	FALSE	FALSE
chr6	126013114	.	C	T	.	PASS	165	1	ref	3070	1	CC->CT	.	159	60	0	-1.67	0	.	.	19.98	T|intron_variant|MODIFIER|Ano2|Ano2|transcript|NM_153589.2|protein_coding|21/25|c.2243-46C>T||||||	.	.	73	0	0	0	0,0	73,73	0,0	0,0	85	0	0	0	0,0	50,50	0,0	35,36	FALSE	FALSE
chr6	126013152	.	T	C	.	PASS	38	1	ref	38	1	TT->CT	.	219	60	0	-0.4	0	.	.	7.88	C|splice_region_variant&intron_variant|LOW|Ano2|Ano2|transcript|NM_153589.2|protein_coding|21/25|c.2243-8T>C||||||	.	.	86	1	0	0	0,0	0,0	0,0	85,86	132	0	0	0	1,1	4,4	0,0	127,128	FALSE	FALSE
chr6	126013212	.	T	C	.	PASS	211	1	ref	3070	1	TT->CT	.	239	60	0	2.01	0	.	.	19.98	C|synonymous_variant|LOW|Ano2|Ano2|transcript|NM_153589.2|protein_coding|22/26|c.2295T>C|p.Pro765Pro|2599/3927|2295/3009|765/1002||	.	.	92	0	0	0	0,0	0,0	0,0	92,93	145	1	0	0	0,0	61,62	0,0	83,84	FALSE	FALSE
chr6	126013623	.	G	A	.	PASS	312	1	ref	3070	1	GG->AG	.	403	60	0	-3.4	0	.	.	19.98	A|intron_variant|MODIFIER|Ano2|Ano2|transcript|NM_153589.2|protein_coding|22/25|c.2396-57G>A||||||	.	.	207	0	0	0	0,0	0,0	207,208	0,0	195	0	0	0	71,71	0,0	124,124	0,0	FALSE	FALSE
chr6	126013744	.	C	T	.	PASS	65	1	ref	65	1	CC->CT	.	502	59.94	0	-1.08	0	.	.	7.63	T|intron_variant|MODIFIER|Ano2|Ano2|transcript|NM_153589.2|protein_coding|23/25|c.2448+12C>T||||||	.	.	249	1	0	0	1,1	247,249	0,0	0,0	251	0	0	0	0,0	245,246	0,0	6,6	FALSE	FALSE
chr6	126102513	.	A	G	.	PASS	69	1	ref	69	1	AA->AG	.	334	59.86	0	3.29	0	.	.	8.63	G|missense_variant|MODERATE|Ntf3|Ntf3|transcript|NM_001164034.1|protein_coding|3/3|c.29T>C|p.Val10Ala|327/1428|29/816|10/271||,G|missense_variant|MODERATE|Ntf3|Ntf3|transcript|NM_001164035.1|protein_coding|2/2|c.29T>C|p.Val10Ala|242/1343|29/816|10/271||,G|5_prime_UTR_variant|MODIFIER|Ntf3|Ntf3|transcript|NM_008742.3|protein_coding|2/2|c.-11T>C|||||11|	.	.	151	1	0	0	150,152	0,0	0,0	0,1	181	0	0	0	175,175	0,0	6,6	0,0	FALSE	TRUE
chr6	126164866	.	G	A	.	PASS	55	1	ref	55	1	GG->AG	.	85	60	0	1.75	0.36	.	.	8.32	A|5_prime_UTR_variant|MODIFIER|Ntf3|Ntf3|transcript|NM_001164035.1|protein_coding|1/2|c.-119C>T|||||119|,A|intron_variant|MODIFIER|Ntf3|Ntf3|transcript|NM_001164034.1|protein_coding|1/2|c.-93-26C>T||||||,A|intron_variant|MODIFIER|Ntf3|Ntf3|transcript|NM_008742.3|protein_coding|1/1|c.-22+1674C>T||||||	.	.	34	1	0	0	0,0	0,0	33,34	0,0	51	0	0	0	4,4	0,0	47,47	0,0	FALSE	FALSE
chr6	126533345	.	T	C	.	PASS	219	1	ref	3070	1	TT->CT	.	244	60	0	-0.95	0	.	.	19.98	C|3_prime_UTR_variant|MODIFIER|Kcna5|Kcna5|transcript|NM_145983.2|protein_coding|1/1|c.*10A>G|||||10|	.	.	132	1	0	0	0,0	0,0	0,0	131,133	110	0	0	0	1,1	41,41	0,0	68,68	FALSE	FALSE
chr6	126533422	.	C	T	.	PASS	59	1	ref	59	1	CC->CT	.	282	60	0	-1.42	0	.	.	10.1	T|missense_variant|MODERATE|Kcna5|Kcna5|transcript|NM_145983.2|protein_coding|1/1|c.1742G>A|p.Ser581Asn|2134/3005|1742/1809|581/602||	.	.	132	0	0	0	0,0	132,132	0,0	0,0	150	0	0	0	0,0	145,145	0,0	5,5	FALSE	TRUE
chr6	126534671	.	C	A	.	PASS	72	1	ref	72	1	CC->AC	.	143	60	0	3.4	0	.	.	13.72	A|missense_variant|MODERATE|Kcna5|Kcna5|transcript|NM_145983.2|protein_coding|1/1|c.493G>T|p.Gly165Cys|885/3005|493/1809|165/602||	.	.	65	0	0	0	0,0	65,67	0,0	0,0	75	0	0	0	6,6	69,70	0,0	0,0	FALSE	TRUE
chr6	126642113	.	A	G	.	PASS	53	1	ref	53	1	AA->AG	.	114	60	0	0.31	1.63	.	.	7.42	G|missense_variant|MODERATE|Kcna1|Kcna1|transcript|NM_010595.3|protein_coding|2/2|c.1243T>C|p.Tyr415His|3320/8970|1243/1488|415/495||	.	.	57	0	0	0	57,57	0,0	0,0	0,0	57	0	0	0	53,53	0,0	4,4	0,0	FALSE	TRUE
chr6	126738621	.	C	A	.	PASS	82	1	ref	82	1	CC->AC	.	119	60	0	0.09	0	.	.	18.59	A|missense_variant|MODERATE|Kcna6|Kcna6|transcript|NM_013568.6|protein_coding|1/2|c.1304G>T|p.Gly435Val|2054/5839|1304/1590|435/529||	.	.	61	0	0	0	0,0	61,61	0,0	0,0	58	0	0	0	8,8	50,50	0,0	0,0	FALSE	TRUE
chr6	126738799	.	G	A	.	PASS	70	1	ref	70	1	GG->AG	.	196	59.94	0	0.43	0	.	.	8.93	A|missense_variant|MODERATE|Kcna6|Kcna6|transcript|NM_013568.6|protein_coding|1/2|c.1126C>T|p.Leu376Phe|1876/5839|1126/1590|376/529||	.	.	76	0	0	0	0,0	0,0	76,76	0,0	120	0	0	0	6,6	0,0	114,114	0,0	FALSE	TRUE
chr6	126738926	.	C	T	.	PASS	48	1	ref	48	1	CC->CT	.	130	60	0	2.51	0	.	.	9.41	T|synonymous_variant|LOW|Kcna6|Kcna6|transcript|NM_013568.6|protein_coding|1/2|c.999G>A|p.Gln333Gln|1749/5839|999/1590|333/529||	.	.	58	0	0	0	0,0	58,58	0,0	0,0	72	0	0	0	0,0	68,68	0,0	4,4	FALSE	FALSE
chr6	126739603	.	T	C	.	PASS	46	1	ref	46	1	TT->CT	.	169	59.98	0	-0.44	0	.	.	7.17	C|missense_variant|MODERATE|Kcna6|Kcna6|transcript|NM_013568.6|protein_coding|1/2|c.322A>G|p.Arg108Gly|1072/5839|322/1590|108/529||	.	.	68	0	0	0	0,0	0,0	0,0	68,69	99	1	0	0	0,0	4,4	1,2	93,94	FALSE	TRUE
chr6	126836172	.	G	A	.	PASS	82	1	ref	82	1	GG->AG	.	208	60	0	0.97	0	.	.	15.15	A|intron_variant|MODIFIER|Ndufa9|Ndufa9|transcript|NM_025358.3|protein_coding|6/10|c.655+47C>T||||||	.	.	108	0	0	0	0,0	0,0	108,108	0,0	100	0	0	0	8,8	0,0	92,92	0,0	FALSE	FALSE
chr6	126865497	.	G	A	.	PASS	40	1	ref	40	1	GG->AG	.	185	60	0	-0.07	0	.	.	8.04	A|missense_variant|MODERATE|Akap3|Akap3|transcript|NM_009650.2|protein_coding|5/6|c.1078G>A|p.Val360Met|1443/3153|1078/2595|360/864||	.	.	82	0	0	0	0,0	0,0	82,82	0,0	103	0	0	0	4,4	0,0	99,99	0,0	FALSE	TRUE
chr6	126866808	.	A	G	.	PASS	74	1	ref	74	1	AA->AG	.	227	60	0	-1.71	0	.	.	9.98	G|missense_variant|MODERATE|Akap3|Akap3|transcript|NM_009650.2|protein_coding|5/6|c.2389A>G|p.Asn797Asp|2754/3153|2389/2595|797/864||	.	.	94	0	0	0	94,94	0,0	0,0	0,0	133	0	0	0	127,127	0,0	6,6	0,0	FALSE	TRUE
chr6	126876427	.	G	T	.	PASS	29	1	ref	29	1	GG->GT	.	299	60	0	1.13	0	.	.	7.7	T|missense_variant|MODERATE|Dyrk4|Dyrk4|transcript|NM_207210.2|protein_coding|15/15|c.1793C>A|p.Thr598Lys|1845/2073|1793/1899|598/632||,T|downstream_gene_variant|MODIFIER|Akap3|Akap3|transcript|NM_009650.2|protein_coding||c.*2312G>T|||||2119|	.	.	142	2	0	0	0,0	0,1	140,145	0,0	153	0	0	0	0,0	0,0	149,149	4,4	FALSE	TRUE
chr6	126877103	.	C	T	.	PASS	43	1	ref	43	1	CC->CT	.	141	60	0	1.9	0	.	.	7.77	T|downstream_gene_variant|MODIFIER|Akap3|Akap3|transcript|NM_009650.2|protein_coding||c.*2988C>T|||||2795|,T|intron_variant|MODIFIER|Dyrk4|Dyrk4|transcript|NM_207210.2|protein_coding|14/14|c.1669+57G>A||||||	.	.	49	0	0	0	0,0	49,49	0,0	0,0	92	0	0	0	0,0	88,88	0,0	4,4	FALSE	FALSE
chr6	126885287	.	G	T	.	PASS	51	1	ref	51	1	GG->GT	.	110	60	0	0.93	0	.	.	10.74	T|missense_variant|MODERATE|Dyrk4|Dyrk4|transcript|NM_207210.2|protein_coding|11/15|c.1241C>A|p.Thr414Asn|1293/2073|1241/1899|414/632||	.	.	45	0	0	0	0,0	0,0	45,45	0,0	65	0	0	0	0,0	0,0	61,61	4,4	FALSE	TRUE
chr6	126916271	.	C	A	.	PASS	43	1	ref	43	1	CC->AC	.	157	60	0	-0.15	0	.	.	9.85	A|intron_variant|MODIFIER|Dyrk4|Dyrk4|transcript|NM_207210.2|protein_coding|2/14|c.132+15G>T||||||	.	.	84	1	0	0	0,0	83,87	0,0	0,0	70	0	0	0	5,5	65,65	0,0	0,0	FALSE	FALSE
chr6	126921767	.	A	C	.	PASS	62	1	ref	62	1	AA->AC	.	69	60	0	-1.86	0	.	.	17.71	C|synonymous_variant|LOW|Dyrk4|Dyrk4|transcript|NM_207210.2|protein_coding|1/15|c.21T>G|p.Pro7Pro|73/2073|21/1899|7/632||,C|downstream_gene_variant|MODIFIER|Rad51ap1|Rad51ap1|transcript|NM_009013.3|protein_coding||c.*2428T>G|||||1652|	.	.	32	0	0	0	32,32	0,0	0,0	0,0	37	0	0	0	33,33	4,4	0,0	0,0	FALSE	FALSE
chr6	126926587	.	G	A	.	PASS	87	2	ref	87	2	GG->AG	.	354	60	0	2.53	0	.	.	9.95	A|upstream_gene_variant|MODIFIER|Dyrk4|Dyrk4|transcript|NM_207210.2|protein_coding||c.-4800C>T|||||4748|,A|intron_variant|MODIFIER|Rad51ap1|Rad51ap1|transcript|NM_009013.3|protein_coding|6/8|c.560-70C>T||||||	.	.	168	1	0	0	0,0	0,0	167,170	0,1	183	0	0	0	8,8	0,0	175,175	0,0	FALSE	FALSE
chr6	126927781	.	C	T	.	PASS	47	1	ref	47	1	CC->CT	.	64	60	0	1.71	0	.	.	10.41	T|intron_variant|MODIFIER|Rad51ap1|Rad51ap1|transcript|NM_009013.3|protein_coding|5/8|c.407-91G>A||||||	.	.	19	0	0	0	0,0	19,19	0,0	0,0	45	0	0	0	0,0	41,41	0,0	4,4	FALSE	FALSE
chr6	126928080	.	A	G	.	PASS	57	1	ref	57	1	AA->AG	.	463	59.99	0	1.15	0	.	.	9.13	G|intron_variant|MODIFIER|Rad51ap1|Rad51ap1|transcript|NM_009013.3|protein_coding|5/8|c.406+61T>C||||||	.	.	177	0	0	0	177,177	0,0	0,0	0,0	286	1	0	0	279,280	0,0	6,6	0,0	FALSE	FALSE
chr6	126954707	.	G	A	.	PASS	40	1	ref	40	1	GG->AG	.	163	60	0	0.37	0	.	.	7.7	A|intron_variant|MODIFIER|D6Wsu163e|D6Wsu163e|transcript|NM_138594.3|protein_coding|6/13|c.729-28G>A||||||	.	.	57	0	0	0	0,0	0,0	57,58	0,0	105	0	0	0	4,4	0,0	101,101	0,0	FALSE	FALSE
chr6	126955706	.	A	G	.	PASS	31	2	ref	31	2	AA->AG	.	61	60	0	2.46	0	.	.	7.36	G|intron_variant|MODIFIER|D6Wsu163e|D6Wsu163e|transcript|NM_138594.3|protein_coding|8/13|c.1034-143A>G||||||	.	.	25	0	0	0	25,25	0,0	0,0	0,0	34	0	0	0	31,33	0,0	3,3	0,0	FALSE	FALSE
chr6	126967019	.	C	A	.	PASS	99	1	ref	99	1	CC->AC	.	457	60	0	0.95	0	.	.	9.71	A|synonymous_variant|LOW|D6Wsu163e|D6Wsu163e|transcript|NM_138594.3|protein_coding|11/14|c.1377C>A|p.Val459Val|1455/2238|1377/1659|459/552||	.	.	225	0	0	0	1,1	224,225	0,0	0,0	230	0	0	0	8,8	222,223	0,0	0,0	FALSE	FALSE
chr6	126985174	.	C	A	.	PASS	75	1	ref	75	1	CC->AC	.	364	60	0	-3.24	0	.	.	8.98	A|intergenic_region|MODIFIER|D6Wsu163e-Fgf6|D6Wsu163e-Fgf6|intergenic_region|D6Wsu163e-Fgf6|||n.126985174C>A||||||	.	.	157	1	0	0	0,0	156,159	0,0	0,0	203	0	0	0	6,6	197,199	0,0	0,0	FALSE	FALSE
chr6	126990956	.	T	C	.	PASS	46	1	ref	46	1	TT->CT	.	187	59.91	0	-1.06	0	.	.	7.18	C|intergenic_region|MODIFIER|D6Wsu163e-Fgf6|D6Wsu163e-Fgf6|intergenic_region|D6Wsu163e-Fgf6|||n.126990956T>C||||||	.	.	89	4	0	0	0,0	0,0	0,1	85,88	98	0	0	0	0,0	4,4	1,1	93,93	FALSE	FALSE
chr6	127015797	.	G	T	.	PASS	29	1	ref	29	1	GG->GT	.	101	60	0	-1.26	0	.	.	7.93	T|missense_variant|MODERATE|Fgf6|Fgf6|transcript|NM_010204.1|protein_coding|1/3|c.212G>T|p.Gly71Val|256/1232|212/627|71/208||	.	.	46	0	0	0	0,0	0,0	46,46	0,0	55	0	0	0	0,0	0,0	51,51	4,4	FALSE	TRUE
chr6	127073088	.	G	A	.	PASS	59	1	ref	59	1	GG->AG	.	79	60	0	2.14	0	.	.	16.7	A|missense_variant|MODERATE|Fgf23|Fgf23|transcript|NM_022657.4|protein_coding|1/3|c.59G>A|p.Gly20Asp|187/2702|59/756|20/251||	.	.	36	0	0	0	0,0	0,0	36,37	0,0	42	0	0	0	4,4	0,0	38,38	0,0	FALSE	TRUE
chr6	127080091	.	C	A	.	PASS	36	1	ref	36	1	CC->AC	.	201	60	0	-0.63	0	.	.	7.61	A|synonymous_variant|LOW|Fgf23|Fgf23|transcript|NM_022657.4|protein_coding|3/3|c.369C>A|p.Gly123Gly|497/2702|369/756|123/251||	.	.	75	1	0	0	0,0	74,78	0,0	0,0	123	0	0	0	4,4	119,119	0,0	0,0	FALSE	FALSE
chr6	127089363	.	G	A	.	PASS	37	1	ref	37	1	GG->AG	.	49	60	0	2.17	0	.	.	9.08	A|intron_variant|MODIFIER|Tigar|Tigar|transcript|NM_177003.5|protein_coding|4/5|c.271-60C>T||||||	.	.	23	0	0	0	0,0	0,0	23,23	0,0	26	0	0	0	3,3	0,0	23,23	0,0	FALSE	FALSE
chr6	127091283	.	C	A	.	PASS	42	1	ref	42	1	CC->AC	.	202	60	0	1.6	0	.	.	8.69	A|intron_variant|MODIFIER|Tigar|Tigar|transcript|NM_177003.5|protein_coding|3/5|c.193-22G>T||||||	.	.	86	1	0	0	0,0	85,87	0,0	0,0	115	1	0	0	5,6	109,109	0,0	0,0	FALSE	FALSE
chr6	127091292	.	C	T	.	PASS	71	1	ref	71	1	CC->CT	.	184	60	0	2.64	0	.	.	10.93	T|intron_variant|MODIFIER|Tigar|Tigar|transcript|NM_177003.5|protein_coding|3/5|c.193-31G>A||||||	.	.	76	2	0	0	0,0	74,76	0,0	0,0	108	1	0	0	0,0	101,102	0,0	6,6	FALSE	FALSE
chr6	127183777	.	C	A	.	PASS	38	1	ref	38	1	CC->AC	.	34	60	0	-2.74	0	.	.	7.19	A|intron_variant|MODIFIER|9330179D12Rik|9330179D12Rik|transcript|NR_040273.1|pseudogene|1/2|n.194-1592C>A||||||,A|intron_variant|MODIFIER|9330179D12Rik|9330179D12Rik|transcript|NR_040274.1|pseudogene|1/2|n.176-1592C>A||||||,A|intron_variant|MODIFIER|9330179D12Rik|9330179D12Rik|transcript|NR_040275.1|pseudogene|1/1|n.194-27723C>A||||||	.	.	11	0	0	0	0,0	11,11	0,0	0,0	23	0	0	0	3,3	20,20	0,0	0,0	FALSE	FALSE
chr6	127319813	.	T	C	.	PASS	197	1	ref	3070	1	TT->CT	.	350	60	0	0.47	0	.	.	19.98	C|intergenic_region|MODIFIER|Gm38404-Parp11|Gm38404-Parp11|intergenic_region|Gm38404-Parp11|||n.127319813T>C||||||	.	.	151	0	0	0	0,0	0,0	0,0	151,152	198	0	0	0	0,0	52,52	0,0	146,146	FALSE	FALSE
chr6	127319893	.	T	C	.	PASS	144	1	ref	144	1	TT->CT	.	225	60	0	0.51	0	.	.	19.98	C|intergenic_region|MODIFIER|Gm38404-Parp11|Gm38404-Parp11|intergenic_region|Gm38404-Parp11|||n.127319893T>C||||||	.	.	105	0	0	0	0,0	1,1	0,0	104,104	120	0	0	0	0,0	32,32	0,0	88,88	FALSE	FALSE
chr6	127319909	.	T	C	.	PASS	125	1	ref	125	1	TT->CT	.	169	60	0	0.26	0	.	.	19.98	C|intergenic_region|MODIFIER|Gm38404-Parp11|Gm38404-Parp11|intergenic_region|Gm38404-Parp11|||n.127319909T>C||||||	.	.	74	0	0	0	0,0	0,0	0,0	74,74	95	0	0	0	0,0	25,25	0,0	70,70	FALSE	FALSE
chr6	127319949	.	C	T	.	PASS	96	1	ref	96	1	CC->CT	.	98	60	0	-0.65	0	.	.	19.98	T|intergenic_region|MODIFIER|Gm38404-Parp11|Gm38404-Parp11|intergenic_region|Gm38404-Parp11|||n.127319949C>T||||||	.	.	47	0	0	0	0,0	47,47	0,0	0,0	50	0	0	0	0,0	37,38	0,0	13,13	FALSE	FALSE
chr6	127320008	.	A	G	.	PASS	39	1	ref	39	1	AA->AG	.	36	60	0	0.37	0	.	.	16.82	G|intergenic_region|MODIFIER|Gm38404-Parp11|Gm38404-Parp11|intergenic_region|Gm38404-Parp11|||n.127320008A>G||||||	.	.	17	0	0	0	17,17	0,0	0,0	0,0	18	0	0	0	12,13	0,0	6,6	0,0	FALSE	FALSE
chr6	127320184	.	A	G	.	PASS	95	1	ref	95	1	AA->AG	.	71	60	0	-1.27	0	.	.	19.98	G|intergenic_region|MODIFIER|Gm38404-Parp11|Gm38404-Parp11|intergenic_region|Gm38404-Parp11|||n.127320184A>G||||||	.	.	40	0	0	0	40,40	0,0	0,0	0,0	31	0	0	0	21,21	0,0	10,10	0,0	FALSE	FALSE
chr6	127320219	.	C	T	.	PASS	111	2	ref	111	2	CC->CT	.	111	60	0	-0.53	0	.	.	19.98	T|intergenic_region|MODIFIER|Gm38404-Parp11|Gm38404-Parp11|intergenic_region|Gm38404-Parp11|||n.127320219C>T||||||	.	.	56	1	0	0	0,1	55,55	0,0	0,0	55	0	0	0	0,0	36,36	0,0	19,19	FALSE	FALSE
chr6	127320227	.	T	C	.	PASS	127	1	ref	127	1	TT->CT	.	123	60	0	-0.6	0	.	.	19.98	C|intergenic_region|MODIFIER|Gm38404-Parp11|Gm38404-Parp11|intergenic_region|Gm38404-Parp11|||n.127320227T>C||||||	.	.	62	1	0	0	0,0	0,0	0,0	61,63	60	0	0	0	0,0	21,21	0,0	39,39	FALSE	FALSE
chr6	127320625	.	G	A	.	PASS	304	2	ref	3070	1	GG->AG	.	654	60	0	0.44	0	.	.	19.98	A|intergenic_region|MODIFIER|Gm38404-Parp11|Gm38404-Parp11|intergenic_region|Gm38404-Parp11|||n.127320625G>A||||||	.	.	204	0	0	0	0,0	0,0	202,202	2,3	445	2	0	0	142,147	0,0	300,300	1,1	FALSE	FALSE
chr6	127320709	.	A	G	.	PASS	107	1	ref	107	1	AA->AG	.	169	60	0	1.67	0	.	.	19.98	G|intergenic_region|MODIFIER|Gm38404-Parp11|Gm38404-Parp11|intergenic_region|Gm38404-Parp11|||n.127320709A>G||||||	.	.	54	0	0	0	54,54	0,0	0,0	0,0	115	1	0	0	86,87	0,0	28,28	0,0	FALSE	FALSE
chr6	127320759	.	G	A	.	PASS	34	1	ref	34	1	GG->AG	.	37	60	0	-0.48	0	.	.	14.98	A|intergenic_region|MODIFIER|Gm38404-Parp11|Gm38404-Parp11|intergenic_region|Gm38404-Parp11|||n.127320759G>A||||||	.	.	12	0	0	0	0,0	0,0	12,12	0,0	25	0	0	0	6,6	0,0	19,19	0,0	FALSE	FALSE
chr6	127471473	.	A	G	.	PASS	45	1	ref	45	1	AA->AG	.	131	60	0	0.72	0	.	.	8.69	G|intron_variant|MODIFIER|Parp11|Parp11|transcript|NM_181402.3|protein_coding|3/8|c.127-75A>G||||||	.	.	47	0	0	0	47,47	0,0	0,0	0,0	84	1	0	0	79,79	0,0	4,4	0,1	FALSE	FALSE
chr6	127471832	.	C	T	.	PASS	63	1	ref	63	1	CC->CT	.	78	60	0	-1.44	0	.	.	17.98	T|intron_variant|MODIFIER|Parp11|Parp11|transcript|NM_181402.3|protein_coding|4/8|c.247+164C>T||||||	.	.	33	1	0	0	0,0	32,33	0,0	0,0	45	0	0	0	1,1	40,40	0,0	4,4	FALSE	FALSE
chr6	127474141	.	G	A	.	PASS	73	1	ref	73	1	GG->AG	.	170	60	0	1.37	0	.	.	13.3	A|intron_variant|MODIFIER|Parp11|Parp11|transcript|NM_181402.3|protein_coding|4/8|c.248-95G>A||||||	.	.	79	0	0	0	0,0	0,0	79,81	0,0	86	0	0	0	6,6	0,0	80,83	0,0	FALSE	FALSE
chr6	127477757	.	A	G	.	PASS	46	1	ref	46	1	AA->AG	.	191	60	0	0.19	0	.	.	9.31	G|intron_variant|MODIFIER|Parp11|Parp11|transcript|NM_181402.3|protein_coding|5/8|c.324-87A>G||||||	.	.	107	0	0	0	107,109	0,0	0,0	0,0	82	0	0	0	78,78	0,0	4,4	0,0	FALSE	FALSE
chr6	127491350	.	C	T	.	PASS	45	1	ref	45	1	CC->CT	.	157	60	0	-0.38	0	.	.	9.16	T|intron_variant|MODIFIER|Parp11|Parp11|transcript|NM_181402.3|protein_coding|8/8|c.680-69C>T||||||	.	.	74	1	0	0	0,1	73,73	0,0	0,0	83	0	0	0	0,0	79,79	0,0	4,4	FALSE	FALSE
chr6	127603886	.	A	C	.	PASS	49	1	ref	49	1	AA->AC	.	50	60	0	0.67	0	.	.	19.59	C|missense_variant|MODERATE|Cracr2a|Cracr2a|transcript|NM_001033464.3|protein_coding|2/7|c.24A>C|p.Glu8Asp|174/1094|24/933|8/310||	.	.	21	0	0	0	21,21	0,0	0,0	0,0	29	0	0	0	11,11	18,18	0,0	0,0	FALSE	TRUE
chr6	127608592	.	G	A	.	PASS	32	2	ref	32	2	GG->AG	.	118	60	0	-0.29	0	.	.	8.73	A|missense_variant|MODERATE|Cracr2a|Cracr2a|transcript|NM_001033464.3|protein_coding|4/7|c.352G>A|p.Gly118Arg|502/1094|352/933|118/310||	.	.	67	0	0	0	0,0	0,0	67,67	0,0	50	0	0	0	4,4	0,0	46,47	0,0	FALSE	TRUE
chr6	127611516	.	G	A	.	PASS	68	1	ref	68	1	GG->AG	.	211	60	0	1.16	0	.	.	10.21	A|missense_variant|MODERATE|Cracr2a|Cracr2a|transcript|NM_001033464.3|protein_coding|5/7|c.637G>A|p.Glu213Lys|787/1094|637/933|213/310||	.	.	88	0	0	0	0,0	0,0	87,87	1,1	123	0	0	0	6,6	0,0	116,116	1,1	FALSE	TRUE
chr6	127649660	.	G	C	.	PASS	14	1	ref	14	1	GG->CG	.	16	60	0	-1.85	0	.	.	8.26	C|intergenic_region|MODIFIER|Cracr2a-Prmt8|Cracr2a-Prmt8|intergenic_region|Cracr2a-Prmt8|||n.127649660G>C||||||	.	.	9	0	0	0	0,0	0,0	9,9	0,0	6	0	0	0	0,0	2,2	4,5	0,0	FALSE	FALSE
chr6	127657681	.	C	T	.	PASS	76	1	ref	76	1	CC->CT	.	80	60	0	1.35	0	.	.	19.87	T|intergenic_region|MODIFIER|Cracr2a-Prmt8|Cracr2a-Prmt8|intergenic_region|Cracr2a-Prmt8|||n.127657681C>T||||||	.	.	37	0	0	0	0,0	37,37	0,0	0,0	43	1	0	0	0,0	35,35	0,0	7,8	FALSE	FALSE
chr6	127657728	.	G	A	.	PASS	69	1	ref	69	1	GG->AG	.	68	60	0	1.78	0	.	.	18.59	A|intergenic_region|MODIFIER|Cracr2a-Prmt8|Cracr2a-Prmt8|intergenic_region|Cracr2a-Prmt8|||n.127657728G>A||||||	.	.	32	1	0	0	0,0	0,0	31,32	0,0	36	0	0	0	5,5	0,0	31,31	0,0	FALSE	FALSE
chr6	127657781	.	T	C	.	PASS	53	1	ref	53	1	TT->CT	.	85	60	0	-1.75	3.11	.	.	8	C|intergenic_region|MODIFIER|Cracr2a-Prmt8|Cracr2a-Prmt8|intergenic_region|Cracr2a-Prmt8|||n.127657781T>C||||||	.	.	29	0	0	0	0,0	0,0	0,0	29,29	56	0	0	0	0,0	4,4	0,0	52,52	FALSE	FALSE
chr6	127657803	.	G	A	.	PASS	65	1	ref	65	1	GG->AG	.	97	60	0	-0.97	0	.	.	15	A|intergenic_region|MODIFIER|Cracr2a-Prmt8|Cracr2a-Prmt8|intergenic_region|Cracr2a-Prmt8|||n.127657803G>A||||||	.	.	35	0	0	0	0,0	0,0	35,35	0,0	62	0	0	0	5,5	0,0	57,57	0,0	FALSE	FALSE
chr6	127657919	.	G	A	.	PASS	50	1	ref	50	1	GG->AG	.	92	60	0	0.53	0	.	.	9.2	A|intergenic_region|MODIFIER|Cracr2a-Prmt8|Cracr2a-Prmt8|intergenic_region|Cracr2a-Prmt8|||n.127657919G>A||||||	.	.	25	0	0	0	0,0	0,0	25,25	0,0	67	0	0	0	4,4	0,0	63,63	0,0	FALSE	FALSE
chr6	127689778	.	G	T	.	PASS	29	2	ref	29	2	GG->GT	.	253	60	0	-0.05	0	.	.	7.01	T|3_prime_UTR_variant|MODIFIER|Prmt8|Prmt8|transcript|NM_201371.2|protein_coding|10/10|c.*47C>A|||||47|	.	.	101	0	0	0	0,0	0,0	101,101	0,0	151	1	0	0	0,0	0,0	146,148	4,4	FALSE	FALSE
chr6	127689796	.	T	C	.	PASS	207	2	ref	3070	1	TT->CT	.	300	60	0	-0.57	0	.	.	19.98	C|3_prime_UTR_variant|MODIFIER|Prmt8|Prmt8|transcript|NM_201371.2|protein_coding|10/10|c.*29A>G|||||29|	.	.	130	0	0	0	0,0	0,0	0,0	130,130	169	0	0	0	0,0	54,54	0,0	115,116	FALSE	FALSE
chr6	127689938	.	T	C	.	PASS	321	2	ref	3070	1	TT->CT	.	382	60	0	0.46	0	.	.	19.98	C|intron_variant|MODIFIER|Prmt8|Prmt8|transcript|NM_201371.2|protein_coding|9/9|c.1102-30A>G||||||	.	.	174	1	0	0	1,1	0,0	0,0	172,173	206	0	0	0	0,0	88,88	0,0	118,120	FALSE	FALSE
chr6	127690786	.	C	G	.	PASS	45	1	ref	45	1	CC->CG	.	30	58.08	0	-1.92	0	.	.	12.74	G|intron_variant|MODIFIER|Prmt8|Prmt8|transcript|NM_201371.2|protein_coding|8/9|c.980-55G>C||||||	.	.	20	0	0	0	0,0	20,20	0,0	0,0	10	0	2	0	0,0	4,4	6,6	0,0	FALSE	FALSE
chr6	127703752	.	T	C	.	PASS	58	1	ref	57	1	TT->CT	.	43	60	0	-0.07	0	.	.	15.78	C|intron_variant|MODIFIER|Prmt8|Prmt8|transcript|NM_201371.2|protein_coding|7/9|c.828+125A>G||||||	.	.	15	0	0	0	0,0	0,0	0,0	15,16	27	0	0	0	0,0	4,4	0,0	23,23	FALSE	FALSE
chr6	127704186	.	G	A	.	PASS	18	1	ref	18	1	GG->AG	.	18	59.54	0	-0.93	0	.	.	9.9	A|intron_variant|MODIFIER|Prmt8|Prmt8|transcript|NM_201371.2|protein_coding|6/9|c.713-194C>T||||||	.	.	11	0	0	0	0,0	0,0	11,12	0,0	6	0	0	0	2,2	0,0	4,4	0,0	FALSE	FALSE
chr6	127711155	.	G	A	.	PASS	74	2	ref	74	2	GG->AG	.	409	60	0	-2.72	0	.	.	9.15	A|synonymous_variant|LOW|Prmt8|Prmt8|transcript|NM_201371.2|protein_coding|6/10|c.699C>T|p.Asp233Asp|1111/2413|699/1185|233/394||	.	.	200	6	0	0	0,0	0,0	194,200	0,0	207	3	0	0	6,6	0,0	198,203	0,0	FALSE	FALSE
chr6	127726348	.	A	G	.	PASS	19	1	ref	19	1	AA->AG	.	27	60	0	-1.08	0	.	.	11.01	G|intron_variant|MODIFIER|Prmt8|Prmt8|transcript|NM_201371.2|protein_coding|4/9|c.481+177T>C||||||	.	.	11	0	0	0	11,11	0,0	0,0	0,0	16	0	0	0	10,10	0,0	6,6	0,0	FALSE	FALSE
chr6	127726409	.	A	C	.	PASS	91	1	ref	91	1	AA->AC	.	81	60	0	2.38	0	.	.	19.98	C|intron_variant|MODIFIER|Prmt8|Prmt8|transcript|NM_201371.2|protein_coding|4/9|c.481+116T>G||||||	.	.	34	0	0	0	34,34	0,0	0,0	0,0	47	0	0	0	30,30	17,17	0,0	0,0	FALSE	FALSE
chr6	127726438	.	T	C	.	PASS	127	1	ref	127	1	TT->CT	.	142	60	0	2.43	0	.	.	19.98	C|intron_variant|MODIFIER|Prmt8|Prmt8|transcript|NM_201371.2|protein_coding|4/9|c.481+87A>G||||||	.	.	59	0	0	0	0,0	0,0	0,0	59,61	81	0	0	0	0,0	26,26	1,1	54,54	FALSE	FALSE
chr6	127726449	.	C	A	.	PASS	70	1	ref	70	1	CC->AC	.	160	60	0	2.71	0	.	.	12.97	A|intron_variant|MODIFIER|Prmt8|Prmt8|transcript|NM_201371.2|protein_coding|4/9|c.481+76G>T||||||	.	.	66	0	0	0	0,0	66,68	0,0	0,0	92	1	0	0	6,6	85,86	0,0	0,0	FALSE	FALSE
chr6	127726463	.	C	T	.	PASS	161	1	ref	3070	1	CC->CT	.	203	60	0	1.51	0	.	.	19.98	T|intron_variant|MODIFIER|Prmt8|Prmt8|transcript|NM_201371.2|protein_coding|4/9|c.481+62G>A||||||	.	.	88	0	0	0	0,0	88,90	0,0	0,0	113	1	0	0	0,0	75,75	0,0	37,38	FALSE	FALSE
chr6	127726580	.	A	G	.	PASS	154	1	ref	154	1	AA->AG	.	248	60	0	-0.23	0	.	.	19.98	G|synonymous_variant|LOW|Prmt8|Prmt8|transcript|NM_201371.2|protein_coding|4/10|c.426T>C|p.Cys142Cys|838/2413|426/1185|142/394||	.	.	123	0	0	0	123,123	0,0	0,0	0,0	125	1	0	0	94,95	0,0	30,30	0,0	FALSE	FALSE
chr6	127726595	.	A	G	.	PASS	135	1	ref	135	1	AA->AG	.	232	60	0	1.26	0	.	.	19.98	G|splice_region_variant&intron_variant|LOW|Prmt8|Prmt8|transcript|NM_201371.2|protein_coding|3/9|c.418-7T>C||||||	.	.	114	0	0	0	113,113	1,1	0,0	0,0	118	1	0	0	90,90	0,1	27,27	0,0	FALSE	FALSE
chr6	127726657	.	C	T	.	PASS	92	1	ref	92	1	CC->CT	.	95	60	0	1.89	0	.	.	19.98	T|intron_variant|MODIFIER|Prmt8|Prmt8|transcript|NM_201371.2|protein_coding|3/9|c.418-69G>A||||||	.	.	50	0	0	0	0,0	50,51	0,0	0,0	44	0	0	0	0,0	34,34	1,1	9,9	FALSE	FALSE
chr6	127729392	.	G	A	.	PASS	127	1	ref	127	1	GG->AG	.	139	59.84	0	-0.54	0	.	.	17.77	A|intron_variant|MODIFIER|Prmt8|Prmt8|transcript|NM_201371.2|protein_coding|3/9|c.417+18C>T||||||	.	.	59	1	0	0	0,0	0,0	58,59	0,0	80	0	0	0	27,27	0,0	53,53	0,0	FALSE	FALSE
chr6	127729592	.	A	G	.	PASS	169	1	ref	3070	1	AA->AG	.	173	60	0	3.89	0	.	.	14.75	G|intron_variant|MODIFIER|Prmt8|Prmt8|transcript|NM_201371.2|protein_coding|2/9|c.262-27T>C||||||	.	.	104	1	0	0	103,105	0,0	0,0	0,0	68	0	0	0	43,43	0,0	25,25	0,0	FALSE	FALSE
chr6	127729644	.	A	G	.	PASS	96	1	ref	96	1	AA->AG	.	94	60	0	-1.23	0	.	.	19.98	G|intron_variant|MODIFIER|Prmt8|Prmt8|transcript|NM_201371.2|protein_coding|2/9|c.262-79T>C||||||	.	.	54	1	0	0	53,53	0,0	0,0	0,0	40	0	0	0	30,30	0,0	10,10	0,0	FALSE	FALSE
chr6	127729680	.	G	A	.	PASS	75	1	ref	75	1	GG->AG	.	49	60	0	0.41	0	.	.	19.98	A|intron_variant|MODIFIER|Prmt8|Prmt8|transcript|NM_201371.2|protein_coding|2/9|c.262-115C>T||||||	.	.	31	1	0	0	0,0	0,0	30,31	0,0	18	0	0	0	7,7	0,0	11,11	0,0	FALSE	FALSE
chr6	127729740	.	G	A	.	PASS	18	1	ref	18	1	GG->AG	.	20	60	0	-2.45	0	.	.	11.01	A|intron_variant|MODIFIER|Prmt8|Prmt8|transcript|NM_201371.2|protein_coding|2/9|c.262-175C>T||||||	.	.	11	0	0	0	0,0	0,0	11,11	0,0	9	0	0	0	4,4	0,0	5,5	0,0	FALSE	FALSE
chr6	127912846	.	G	A	.	PASS	38	1	ref	38	1	GG->AG	.	29	60	0	0.58	0	.	.	12.64	A|intron_variant|MODIFIER|Tspan11|Tspan11|transcript|NM_026743.3|protein_coding|1/7|c.-11-104G>A||||||	.	.	14	0	0	0	0,0	0,0	14,14	0,0	15	0	0	0	3,3	0,0	12,12	0,0	FALSE	FALSE
chr6	127912957	.	C	T	.	PASS	90	1	ref	90	1	CC->CT	.	73	60	0	-1.86	0	.	.	19.98	T|5_prime_UTR_premature_start_codon_gain_variant|LOW|Tspan11|Tspan11|transcript|NM_026743.3|protein_coding|2/8|c.-4C>T||||||,T|5_prime_UTR_variant|MODIFIER|Tspan11|Tspan11|transcript|NM_026743.3|protein_coding|2/8|c.-4C>T|||||4|	.	.	34	0	0	0	0,0	34,34	0,0	0,0	39	0	0	0	0,0	27,27	0,0	12,12	FALSE	FALSE
chr6	127923566	.	C	G	.	PASS	116	1	ref	116	1	CC->CG	.	86	60	0	-0.37	0	.	.	19.98	G|synonymous_variant|LOW|Tspan11|Tspan11|transcript|NM_026743.3|protein_coding|3/8|c.99C>G|p.Ala33Ala|367/4209|99/762|33/253||	.	.	46	1	0	0	0,0	45,47	0,0	0,0	39	0	0	0	0,0	21,21	18,18	0,0	FALSE	FALSE
chr6	127923757	.	C	T	.	PASS	74	2	ref	74	2	CC->CT	.	53	60	0	-0.3	0	.	.	19.94	T|intron_variant|MODIFIER|Tspan11|Tspan11|transcript|NM_026743.3|protein_coding|3/7|c.276+14C>T||||||	.	.	29	0	0	0	0,0	29,29	0,0	0,0	24	1	0	0	0,0	18,19	0,0	5,5	FALSE	FALSE
chr6	127949699	.	C	T	.	PASS	48	1	ref	48	1	CC->CT	.	56	60	0	0.89	0	.	.	19.31	T|intron_variant|MODIFIER|Tspan11|Tspan11|transcript|NM_026743.3|protein_coding|7/7|c.703-94C>T||||||	.	.	31	0	0	0	0,0	31,31	0,0	0,0	25	0	0	0	0,0	21,21	0,0	4,4	FALSE	FALSE
chr6	127964422	.	G	A	.	PASS	90	1	ref	90	1	GG->AG	.	72	60	0	0.37	0	.	.	19.98	A|3_prime_UTR_variant|MODIFIER|Tspan9|Tspan9|transcript|NM_175414.4|protein_coding|9/9|c.*6C>T|||||6|	.	.	37	0	0	0	0,0	0,0	37,37	0,0	35	0	0	0	10,10	0,0	25,25	0,0	FALSE	FALSE
chr6	127964573	.	A	G	.	PASS	66	1	ref	66	1	AA->AG	.	45	60	0	-1.14	0	.	.	19.87	G|intron_variant|MODIFIER|Tspan9|Tspan9|transcript|NM_175414.4|protein_coding|8/8|c.649-74T>C||||||	.	.	22	0	0	0	22,22	0,0	0,0	0,0	23	0	0	0	19,19	0,0	4,4	0,0	FALSE	FALSE
chr6	127965123	.	C	T	.	PASS	26	1	ref	26	1	CC->CT	.	30	60	0	1.41	0	.	.	12.95	T|intron_variant|MODIFIER|Tspan9|Tspan9|transcript|NM_175414.4|protein_coding|8/8|c.648+115G>A||||||	.	.	13	0	0	0	0,0	13,13	0,0	0,0	17	0	0	0	0,0	11,11	0,0	6,6	FALSE	FALSE
chr6	127965604	.	G	A	.	PASS	69	1	ref	69	1	GG->AG	.	57	60	0	-3.08	0	.	.	19.87	A|intron_variant|MODIFIER|Tspan9|Tspan9|transcript|NM_175414.4|protein_coding|7/8|c.564+95C>T||||||	.	.	22	0	0	0	0,0	0,0	22,25	0,0	31	0	0	0	6,6	0,0	25,26	0,0	FALSE	FALSE
chr6	127965878	.	G	A	.	PASS	53	1	ref	53	1	GG->AG	.	131	60	0	-2.44	0	.	.	10.72	A|intron_variant|MODIFIER|Tspan9|Tspan9|transcript|NM_175414.4|protein_coding|6/8|c.433-48C>T||||||	.	.	72	0	0	0	0,0	0,0	72,72	0,0	59	0	0	0	4,4	0,0	55,55	0,0	FALSE	FALSE
chr6	127966545	.	A	G	.	PASS	86	1	ref	86	1	AA->AG	.	59	60	0	1.71	0	.	.	19.98	G|intron_variant|MODIFIER|Tspan9|Tspan9|transcript|NM_175414.4|protein_coding|5/8|c.331-62T>C||||||	.	.	38	0	0	0	38,38	0,0	0,0	0,0	21	0	0	0	15,15	0,0	6,6	0,0	FALSE	FALSE
chr6	127966671	.	T	G	.	PASS	78	1	ref	78	1	TT->GT	.	156	60	0	-3.31	0	.	.	14.64	G|intron_variant|MODIFIER|Tspan9|Tspan9|transcript|NM_175414.4|protein_coding|5/8|c.330+58A>C||||||	.	.	74	1	0	0	0,0	0,0	0,0	73,74	82	2	0	0	0,0	0,0	8,10	72,72	FALSE	FALSE
chr6	127966682	.	G	A	.	PASS	82	1	ref	82	1	GG->AG	.	179	60	0	-2.56	0	.	.	15.85	A|intron_variant|MODIFIER|Tspan9|Tspan9|transcript|NM_175414.4|protein_coding|5/8|c.330+47C>T||||||	.	.	82	1	0	0	0,0	0,0	81,82	0,0	97	2	0	0	10,12	0,0	85,85	0,0	FALSE	FALSE
chr6	127966695	.	G	A	.	PASS	91	1	ref	91	1	GG->AG	.	197	60	0	-2.05	0	.	.	18.15	A|intron_variant|MODIFIER|Tspan9|Tspan9|transcript|NM_175414.4|protein_coding|5/8|c.330+34C>T||||||	.	.	88	1	0	0	0,0	0,0	87,88	0,0	109	1	0	0	13,14	0,0	95,95	0,0	FALSE	FALSE
chr6	127966718	.	G	T	.	PASS	100	2	ref	100	2	GG->GT	.	224	60	0	-1.37	0	.	.	18.5	T|intron_variant|MODIFIER|Tspan9|Tspan9|transcript|NM_175414.4|protein_coding|5/8|c.330+11C>A||||||	.	.	107	0	0	0	0,0	0,0	107,107	0,0	117	3	0	0	0,0	0,0	99,102	15,15	FALSE	FALSE
chr6	127966774	.	C	T	.	PASS	123	1	ref	123	1	CC->CT	.	222	60	0	-0.09	0	.	.	19.87	T|synonymous_variant|LOW|Tspan9|Tspan9|transcript|NM_175414.4|protein_coding|5/9|c.285G>A|p.Leu95Leu|467/3930|285/720|95/239||	.	.	111	4	0	0	0,0	107,111	0,0	0,0	111	2	0	0	0,0	88,90	0,0	21,21	FALSE	FALSE
chr6	127966935	.	C	T	.	PASS	72	1	ref	72	1	CC->CT	.	53	60	0	-1.17	0	.	.	19.98	T|intron_variant|MODIFIER|Tspan9|Tspan9|transcript|NM_175414.4|protein_coding|4/8|c.256-132G>A||||||	.	.	27	0	0	0	0,0	27,27	0,0	0,0	26	0	0	0	0,0	18,18	0,0	8,8	FALSE	FALSE
chr6	127966987	.	A	G	.	PASS	63	1	ref	63	1	AA->AG	.	45	60	0	-1.42	1.18	.	.	7.42	G|intron_variant|MODIFIER|Tspan9|Tspan9|transcript|NM_175414.4|protein_coding|4/8|c.255+94T>C||||||	.	.	19	0	0	0	19,19	0,0	0,0	0,0	26	0	0	0	22,22	0,0	4,4	0,0	FALSE	FALSE
chr6	127967049	.	G	A	.	PASS	54	1	ref	54	1	GG->AG	.	61	60	0	-1	0	.	.	19.83	A|intron_variant|MODIFIER|Tspan9|Tspan9|transcript|NM_175414.4|protein_coding|4/8|c.255+32C>T||||||	.	.	23	0	0	0	0,0	0,0	23,23	0,0	38	0	0	0	15,15	0,0	23,23	0,0	FALSE	FALSE
chr6	127967071	.	G	T	.	PASS	82	1	ref	82	1	GG->GT	.	76	60	0	-0.88	0	.	.	19.98	T|intron_variant|MODIFIER|Tspan9|Tspan9|transcript|NM_175414.4|protein_coding|4/8|c.255+10C>A||||||	.	.	32	0	0	0	0,0	0,0	32,32	0,0	44	0	0	0	0,0	0,0	27,27	17,17	FALSE	FALSE
chr6	127967074	.	G	A	.	PASS	81	1	ref	81	1	GG->AG	.	77	60	0	-1.16	0	.	.	19.98	A|splice_region_variant&intron_variant|LOW|Tspan9|Tspan9|transcript|NM_175414.4|protein_coding|4/8|c.255+7C>T||||||	.	.	32	0	0	0	0,0	0,0	32,32	0,0	45	0	0	0	18,18	0,0	27,27	0,0	FALSE	FALSE
chr6	127967231	.	A	G	.	PASS	40	1	ref	40	1	AA->AG	.	49	60	0	-0.79	0	.	.	16.82	G|synonymous_variant|LOW|Tspan9|Tspan9|transcript|NM_175414.4|protein_coding|4/9|c.105T>C|p.Ser35Ser|287/3930|105/720|35/239||	.	.	19	0	0	0	19,20	0,0	0,0	0,0	29	0	0	0	16,16	0,0	13,13	0,0	FALSE	FALSE
chr6	127967252	.	A	G	.	PASS	34	1	ref	34	1	AA->AG	.	40	60	0	-1.08	0	.	.	16.4	G|synonymous_variant|LOW|Tspan9|Tspan9|transcript|NM_175414.4|protein_coding|4/9|c.84T>C|p.Leu28Leu|266/3930|84/720|28/239||	.	.	17	0	0	0	17,18	0,0	0,0	0,0	22	0	0	0	11,11	2,2	9,9	0,0	FALSE	FALSE
chr6	127967280	.	A	G	.	PASS	21	1	ref	21	1	AA->AG	.	26	60	0	0.77	0	.	.	11.01	G|splice_region_variant&intron_variant|LOW|Tspan9|Tspan9|transcript|NM_175414.4|protein_coding|3/8|c.64-8T>C||||||	.	.	12	0	0	0	12,12	0,0	0,0	0,0	14	0	0	0	8,8	0,0	6,6	0,0	FALSE	FALSE
chr6	128203339	.	T	C	.	PASS	68	1	ref	68	1	TT->CT	.	424	59.96	0	1.29	0	.	.	8.95	C|intergenic_region|MODIFIER|9330102E08Rik-Tead4|9330102E08Rik-Tead4|intergenic_region|9330102E08Rik-Tead4|||n.128203339T>C||||||	.	.	186	2	0	0	0,0	0,0	0,0	184,186	238	0	0	0	0,0	6,6	0,0	232,232	FALSE	FALSE
chr6	128213096	.	C	T	.	PASS	38	1	ref	38	1	CC->CT	.	30	60	0	1.7	0	.	.	11.36	T|intergenic_region|MODIFIER|9330102E08Rik-Tead4|9330102E08Rik-Tead4|intergenic_region|9330102E08Rik-Tead4|||n.128213096C>T||||||	.	.	13	0	0	0	0,0	13,13	0,0	0,0	17	0	0	0	0,0	14,14	0,0	3,3	FALSE	FALSE
chr6	128228277	.	T	C	.	PASS	61	1	ref	61	1	TT->CT	.	71	60	0	-2.66	0	.	.	15.78	C|3_prime_UTR_variant|MODIFIER|Tead4|Tead4|transcript|NM_011567.2|protein_coding|12/12|c.*89A>G|||||89|WARNING_TRANSCRIPT_NO_START_CODON,C|3_prime_UTR_variant|MODIFIER|Tead4|Tead4|transcript|NM_001080979.1|protein_coding|11/11|c.*89A>G|||||89|WARNING_TRANSCRIPT_NO_START_CODON	.	.	33	0	0	0	0,0	0,0	0,0	33,33	38	0	0	0	0,0	4,4	0,0	34,34	FALSE	FALSE
chr6	128230606	.	C	T	.	PASS	67	1	ref	67	1	CC->CT	.	148	60	0	0.03	0	.	.	11.2	T|missense_variant|MODERATE|Tead4|Tead4|transcript|NM_011567.2|protein_coding|10/12|c.1003G>A|p.Val335Met|1572/3076|1003/1284|335/427||WARNING_TRANSCRIPT_NO_START_CODON,T|missense_variant|MODERATE|Tead4|Tead4|transcript|NM_001080979.1|protein_coding|9/11|c.874G>A|p.Val292Met|1443/2947|874/1155|292/384||WARNING_TRANSCRIPT_NO_START_CODON	.	.	62	0	0	0	0,0	62,62	0,0	0,0	86	0	0	0	0,0	81,81	0,0	5,5	FALSE	TRUE
chr6	128251605	.	G	A	.	PASS	40	1	ref	40	1	GG->AG	.	204	60	0	-0.14	0	.	.	8.33	A|splice_region_variant&intron_variant|LOW|Tead4|Tead4|transcript|NM_011567.2|protein_coding|3/11|c.271-3C>T||||||WARNING_TRANSCRIPT_NO_START_CODON,A|splice_region_variant&intron_variant|LOW|Tead4|Tead4|transcript|NM_001080979.1|protein_coding|3/10|c.271-3C>T||||||WARNING_TRANSCRIPT_NO_START_CODON	.	.	96	0	0	0	0,0	0,0	96,98	0,0	103	0	0	0	4,4	0,0	99,102	0,0	FALSE	FALSE
chr6	128251896	.	C	A	.	PASS	73	1	ref	73	1	CC->AC	.	129	60	0	2.6	0	.	.	16.38	A|intron_variant|MODIFIER|Tead4|Tead4|transcript|NM_011567.2|protein_coding|3/11|c.270+26G>T||||||WARNING_TRANSCRIPT_NO_START_CODON,A|intron_variant|MODIFIER|Tead4|Tead4|transcript|NM_001080979.1|protein_coding|3/10|c.270+26G>T||||||WARNING_TRANSCRIPT_NO_START_CODON	.	.	61	0	0	0	0,0	61,62	0,0	0,0	67	0	0	0	6,6	61,61	0,0	0,0	FALSE	FALSE
chr6	128251978	.	C	A	.	PASS	78	1	ref	78	1	CC->AC	.	192	60	0	-0.34	0	.	.	12.97	A|stop_gained|HIGH|Tead4|Tead4|transcript|NM_011567.2|protein_coding|3/12|c.214G>T|p.Glu72*|783/3076|214/1284|72/427||WARNING_TRANSCRIPT_NO_START_CODON,A|stop_gained|HIGH|Tead4|Tead4|transcript|NM_001080979.1|protein_coding|3/11|c.214G>T|p.Glu72*|783/2947|214/1155|72/384||WARNING_TRANSCRIPT_NO_START_CODON	(Tead4|Tead4|2|1.00)	(Tead4|Tead4|2|1.00)	100	0	0	0	0,0	100,101	0,0	0,0	91	0	0	0	6,6	85,85	0,0	0,0	TRUE	FALSE
chr6	128313549	.	C	T	.	PASS	188	1	ref	3070	1	CC->CT	.	301	59.42	0	-3.2	0	.	.	17.05	T|intergenic_region|MODIFIER|Tead4-Tulp3|Tead4-Tulp3|intergenic_region|Tead4-Tulp3|||n.128313549C>T||||||	.	.	128	3	0	0	0,0	125,132	0,0	0,0	169	0	0	0	0,0	120,120	0,0	49,49	FALSE	FALSE
chr6	128323007	.	G	A	.	PASS	50	1	ref	50	1	GG->AG	.	50	58.72	0	-1.23	0	.	.	12.99	A|3_prime_UTR_variant|MODIFIER|Tulp3|Tulp3|transcript|NM_011657.2|protein_coding|11/11|c.*72C>T|||||72|	.	.	24	2	0	0	0,0	0,0	22,24	0,0	26	2	0	0	10,12	0,0	14,14	0,0	FALSE	FALSE
chr6	128323013	.	G	A	.	PASS	67	1	ref	67	1	GG->AG	.	59	58.92	0	1.4	0	.	.	14.14	A|3_prime_UTR_variant|MODIFIER|Tulp3|Tulp3|transcript|NM_011657.2|protein_coding|11/11|c.*66C>T|||||66|	.	.	28	0	0	0	0,0	0,0	28,28	0,0	31	0	0	0	17,17	0,0	13,13	1,1	FALSE	FALSE
chr6	128323130	.	T	C	.	PASS	46	1	ref	46	1	TT->CT	.	126	60	0	-1.12	0	.	.	8.82	C|synonymous_variant|LOW|Tulp3|Tulp3|transcript|NM_011657.2|protein_coding|11/11|c.1332A>G|p.Gln444Gln|1405/3374|1332/1383|444/460||	.	.	47	0	0	0	0,0	0,0	0,0	47,47	79	0	0	0	0,0	4,4	0,0	75,75	FALSE	FALSE
chr6	128324194	.	G	C	.	PASS	246	1	ref	3070	1	GG->CG	.	257	60	0	-0.74	0	.	.	19.98	C|intron_variant|MODIFIER|Tulp3|Tulp3|transcript|NM_011657.2|protein_coding|9/10|c.1078-25C>G||||||	.	.	105	1	0	0	0,0	0,0	104,108	0,0	147	2	0	0	0,0	67,68	78,81	0,0	FALSE	FALSE
chr6	128324208	.	T	A	.	PASS	240	1	ref	3070	1	TT->AT	.	237	60	0	-0.43	0	.	.	19.98	A|intron_variant|MODIFIER|Tulp3|Tulp3|transcript|NM_011657.2|protein_coding|9/10|c.1078-39A>T||||||	.	.	96	0	0	0	0,0	0,0	0,0	96,97	138	2	0	0	65,66	0,0	0,0	71,74	FALSE	FALSE
chr6	128324284	.	A	T	.	PASS	76	1	ref	76	1	AA->AT	.	83	59.8	0	-2.21	0	.	.	17.61	T|intron_variant|MODIFIER|Tulp3|Tulp3|transcript|NM_011657.2|protein_coding|9/10|c.1078-115T>A||||||	.	.	34	2	0	0	32,35	0,0	0,0	0,0	48	1	0	0	24,25	0,0	0,0	23,23	FALSE	FALSE
chr6	128324905	.	G	A	.	PASS	240	1	ref	3070	1	GG->AG	.	201	60	0	-2.17	0	.	.	19.73	A|intron_variant|MODIFIER|Tulp3|Tulp3|transcript|NM_011657.2|protein_coding|9/10|c.1077+75C>T||||||	.	.	118	0	0	0	0,0	0,0	117,117	1,1	83	0	0	0	42,42	0,0	41,41	0,0	FALSE	FALSE
chr6	128326903	.	C	T	.	PASS	210	1	ref	3070	1	CC->CT	.	286	60	0	-1.36	0	.	.	19.98	T|intron_variant|MODIFIER|Tulp3|Tulp3|transcript|NM_011657.2|protein_coding|6/10|c.751-19G>A||||||	.	.	151	0	0	0	1,1	150,150	0,0	0,0	133	0	0	0	1,1	89,89	0,0	43,45	FALSE	FALSE
chr6	128326946	.	C	T	.	PASS	133	1	ref	133	1	CC->CT	.	142	60	0	0.25	0	.	.	19.98	T|intron_variant|MODIFIER|Tulp3|Tulp3|transcript|NM_011657.2|protein_coding|6/10|c.751-62G>A||||||	.	.	69	0	0	0	0,0	69,69	0,0	0,0	73	0	0	0	0,0	49,49	0,0	24,24	FALSE	FALSE
chr6	128327791	.	C	T	.	PASS	66	1	ref	66	1	CC->CT	.	53	60	0	0.63	0	.	.	19.98	T|intron_variant|MODIFIER|Tulp3|Tulp3|transcript|NM_011657.2|protein_coding|5/10|c.553-54G>A||||||	.	.	27	0	0	0	0,0	27,27	0,0	0,0	26	0	0	0	0,0	16,16	0,0	10,10	FALSE	FALSE
chr6	128328169	.	G	A	.	PASS	70	1	ref	70	1	GG->AG	.	74	60	0	0.67	0	.	.	19.98	A|intron_variant|MODIFIER|Tulp3|Tulp3|transcript|NM_011657.2|protein_coding|4/10|c.431-92C>T||||||	.	.	21	0	0	0	0,0	0,0	21,21	0,0	53	0	0	0	14,14	0,0	39,39	0,0	FALSE	FALSE
chr6	128334017	.	T	C	.	PASS	45	1	ref	45	1	TT->CT	.	38	60	0	1.79	0	.	.	19.41	C|splice_region_variant&intron_variant|LOW|Tulp3|Tulp3|transcript|NM_011657.2|protein_coding|3/10|c.254-8A>G||||||	.	.	15	0	0	0	0,0	0,0	0,0	15,15	23	0	0	0	0,0	5,5	0,0	18,18	FALSE	FALSE
chr6	128334607	.	T	C	.	PASS	99	1	ref	99	1	TT->CT	.	102	60	0	2.07	0	.	.	19.98	C|intron_variant|MODIFIER|Tulp3|Tulp3|transcript|NM_011657.2|protein_coding|2/10|c.94-10A>G||||||	.	.	36	0	0	0	0,0	0,0	0,0	36,36	66	1	0	0	0,0	23,23	0,0	42,43	FALSE	FALSE
chr6	128334673	.	G	A	.	PASS	47	1	ref	47	1	GG->AG	.	35	60	0	0.27	0	.	.	19.41	A|intron_variant|MODIFIER|Tulp3|Tulp3|transcript|NM_011657.2|protein_coding|2/10|c.94-76C>T||||||	.	.	17	0	0	0	0,0	0,0	17,17	0,0	18	0	0	0	4,4	0,0	14,14	0,0	FALSE	FALSE
chr6	128357687	.	C	T	.	PASS	41	1	ref	41	1	CC->CT	.	93	60	0	0.74	0	.	.	9.28	T|synonymous_variant|LOW|Rhno1|Rhno1|transcript|NM_001326583.1|protein_coding|3/3|c.672G>A|p.Gly224Gly|1211/1898|672/708|224/235||,T|synonymous_variant|LOW|Rhno1|Rhno1|transcript|NM_001326586.1|protein_coding|4/4|c.672G>A|p.Gly224Gly|1338/2025|672/708|224/235||,T|synonymous_variant|LOW|Rhno1|Rhno1|transcript|NM_001326585.1|protein_coding|3/3|c.672G>A|p.Gly224Gly|829/1516|672/708|224/235||,T|synonymous_variant|LOW|Rhno1|Rhno1|transcript|NM_001326587.1|protein_coding|4/4|c.672G>A|p.Gly224Gly|956/1643|672/708|224/235||,T|upstream_gene_variant|MODIFIER|Tulp3|Tulp3|transcript|NM_011657.2|protein_coding||c.-1909G>A|||||1836|	.	.	35	0	0	0	0,0	35,35	0,0	0,0	58	0	0	0	0,0	54,54	0,0	4,4	FALSE	FALSE
chr6	128358145	.	G	A	.	PASS	96	1	ref	96	1	GG->AG	.	105	59.84	0	-0.01	0	.	.	14.31	A|missense_variant|MODERATE|Rhno1|Rhno1|transcript|NM_001326583.1|protein_coding|3/3|c.214C>T|p.Arg72Trp|753/1898|214/708|72/235||,A|missense_variant|MODERATE|Rhno1|Rhno1|transcript|NM_001326586.1|protein_coding|4/4|c.214C>T|p.Arg72Trp|880/2025|214/708|72/235||,A|missense_variant|MODERATE|Rhno1|Rhno1|transcript|NM_001326585.1|protein_coding|3/3|c.214C>T|p.Arg72Trp|371/1516|214/708|72/235||,A|missense_variant|MODERATE|Rhno1|Rhno1|transcript|NM_001326587.1|protein_coding|4/4|c.214C>T|p.Arg72Trp|498/1643|214/708|72/235||,A|upstream_gene_variant|MODIFIER|Tulp3|Tulp3|transcript|NM_011657.2|protein_coding||c.-2367C>T|||||2294|,A|upstream_gene_variant|MODIFIER|Foxm1|Foxm1|transcript|NM_008021.4|protein_coding||c.-7560G>A|||||4849|	.	.	54	12	0	0	0,0	0,0	42,50	0,0	51	10	0	0	12,13	0,0	29,32	0,2	FALSE	TRUE
chr6	128358228	.	G	A	.	PASS	28	1	ref	28	1	GG->AG	.	28	59.4	0	-0.62	0	.	.	10.52	A|upstream_gene_variant|MODIFIER|Tulp3|Tulp3|transcript|NM_011657.2|protein_coding||c.-2450C>T|||||2377|,A|upstream_gene_variant|MODIFIER|Foxm1|Foxm1|transcript|NM_008021.4|protein_coding||c.-7477G>A|||||4766|,A|intron_variant|MODIFIER|Rhno1|Rhno1|transcript|NM_001326583.1|protein_coding|2/2|c.166-35C>T||||||,A|intron_variant|MODIFIER|Rhno1|Rhno1|transcript|NM_001326586.1|protein_coding|3/3|c.166-35C>T||||||,A|intron_variant|MODIFIER|Rhno1|Rhno1|transcript|NM_001326585.1|protein_coding|2/2|c.166-35C>T||||||,A|intron_variant|MODIFIER|Rhno1|Rhno1|transcript|NM_001326587.1|protein_coding|3/3|c.166-35C>T||||||	.	.	14	1	0	0	0,0	0,0	13,14	0,0	14	1	1	0	4,5	0,0	9,9	0,0	FALSE	FALSE
chr6	128359045	.	T	A	.	PASS	79	1	ref	79	1	TT->AT	.	72	60	0	-0.35	0	.	.	19.98	A|upstream_gene_variant|MODIFIER|Tulp3|Tulp3|transcript|NM_011657.2|protein_coding||c.-3267A>T|||||3194|,A|upstream_gene_variant|MODIFIER|Foxm1|Foxm1|transcript|NM_008021.4|protein_coding||c.-6660T>A|||||3949|,A|intron_variant|MODIFIER|Rhno1|Rhno1|transcript|NM_001326583.1|protein_coding|2/2|c.165+61A>T||||||,A|intron_variant|MODIFIER|Rhno1|Rhno1|transcript|NM_001326586.1|protein_coding|3/3|c.165+61A>T||||||,A|intron_variant|MODIFIER|Rhno1|Rhno1|transcript|NM_001326585.1|protein_coding|2/2|c.165+61A>T||||||,A|intron_variant|MODIFIER|Rhno1|Rhno1|transcript|NM_001326587.1|protein_coding|3/3|c.165+61A>T||||||	.	.	30	0	0	0	0,0	0,0	0,0	30,30	42	0	0	0	15,15	0,0	0,0	27,27	FALSE	FALSE
chr6	128359220	.	A	G	.	PASS	119	1	ref	119	1	AA->AG	.	131	60	0	-0.23	0	.	.	19.98	G|synonymous_variant|LOW|Rhno1|Rhno1|transcript|NM_001326583.1|protein_coding|2/3|c.51T>C|p.Phe17Phe|590/1898|51/708|17/235||,G|synonymous_variant|LOW|Rhno1|Rhno1|transcript|NM_001326586.1|protein_coding|3/4|c.51T>C|p.Phe17Phe|717/2025|51/708|17/235||,G|synonymous_variant|LOW|Rhno1|Rhno1|transcript|NM_001326585.1|protein_coding|2/3|c.51T>C|p.Phe17Phe|208/1516|51/708|17/235||,G|synonymous_variant|LOW|Rhno1|Rhno1|transcript|NM_001326587.1|protein_coding|3/4|c.51T>C|p.Phe17Phe|335/1643|51/708|17/235||,G|upstream_gene_variant|MODIFIER|Tulp3|Tulp3|transcript|NM_011657.2|protein_coding||c.-3442T>C|||||3369|,G|upstream_gene_variant|MODIFIER|Foxm1|Foxm1|transcript|NM_008021.4|protein_coding||c.-6485A>G|||||3774|	.	.	44	0	0	0	44,44	0,0	0,0	0,0	87	1	0	0	52,53	0,0	34,34	0,0	FALSE	FALSE
chr6	128366227	.	A	G	.	PASS	40	1	ref	40	1	AA->AG	.	49	60	0	-0.71	0	.	.	16.82	G|upstream_gene_variant|MODIFIER|Rhno1|Rhno1|transcript|NM_001326583.1|protein_coding||c.-6957T>C|||||3405|,G|upstream_gene_variant|MODIFIER|Rhno1|Rhno1|transcript|NM_001326586.1|protein_coding||c.-6957T>C|||||3405|,G|upstream_gene_variant|MODIFIER|Rhno1|Rhno1|transcript|NM_001326585.1|protein_coding||c.-6957T>C|||||3316|,G|upstream_gene_variant|MODIFIER|Rhno1|Rhno1|transcript|NM_001326587.1|protein_coding||c.-6957T>C|||||3316|,G|intron_variant|MODIFIER|Foxm1|Foxm1|transcript|NM_008021.4|protein_coding|2/7|c.496+27A>G||||||	.	.	19	0	0	0	19,19	0,0	0,0	0,0	30	0	0	0	17,17	0,0	13,13	0,0	FALSE	FALSE
chr6	128367372	.	C	T	.	PASS	41	1	ref	41	1	CC->CT	.	189	60	0	-2.38	0	.	.	7.62	T|synonymous_variant|LOW|Foxm1|Foxm1|transcript|NM_008021.4|protein_coding|3/8|c.582C>T|p.Gly194Gly|753/4365|582/2274|194/757||,T|upstream_gene_variant|MODIFIER|Rhno1|Rhno1|transcript|NM_001326583.1|protein_coding||c.-8102G>A|||||4550|,T|upstream_gene_variant|MODIFIER|Rhno1|Rhno1|transcript|NM_001326586.1|protein_coding||c.-8102G>A|||||4550|,T|upstream_gene_variant|MODIFIER|Rhno1|Rhno1|transcript|NM_001326585.1|protein_coding||c.-8102G>A|||||4461|,T|upstream_gene_variant|MODIFIER|Rhno1|Rhno1|transcript|NM_001326587.1|protein_coding||c.-8102G>A|||||4461|	.	.	88	0	0	0	0,0	88,90	0,0	0,0	99	0	0	0	0,0	95,95	0,0	4,4	FALSE	FALSE
chr6	128370869	.	A	G	.	PASS	154	1	ref	154	1	AA->AG	.	165	60	0	-2.68	0	.	.	19.98	G|upstream_gene_variant|MODIFIER|4933413G19Rik|4933413G19Rik|transcript|NM_027697.1|protein_coding||c.-4650A>G|||||4641|,G|intron_variant|MODIFIER|Foxm1|Foxm1|transcript|NM_008021.4|protein_coding|4/7|c.841-88A>G||||||	.	.	78	0	0	0	78,79	0,0	0,0	0,0	86	0	0	0	55,55	0,0	31,31	0,0	FALSE	FALSE
chr6	128370879	.	C	G	.	PASS	171	1	ref	3070	1	CC->CG	.	186	60	0	-2.58	0	.	.	19.98	G|upstream_gene_variant|MODIFIER|4933413G19Rik|4933413G19Rik|transcript|NM_027697.1|protein_coding||c.-4640C>G|||||4631|,G|intron_variant|MODIFIER|Foxm1|Foxm1|transcript|NM_008021.4|protein_coding|4/7|c.841-78C>G||||||	.	.	92	0	0	0	0,0	92,93	0,0	0,0	93	0	0	0	0,0	59,59	34,34	0,0	FALSE	FALSE
chr6	128373159	.	G	A	.	PASS	81	1	ref	81	1	GG->AG	.	79	60	0	-1.41	0	.	.	19.98	A|synonymous_variant|LOW|Foxm1|Foxm1|transcript|NM_008021.4|protein_coding|8/8|c.1467G>A|p.Pro489Pro|1638/4365|1467/2274|489/757||,A|upstream_gene_variant|MODIFIER|4933413G19Rik|4933413G19Rik|transcript|NM_027697.1|protein_coding||c.-2360G>A|||||2351|	.	.	31	0	0	0	0,0	0,0	31,31	0,0	47	0	0	0	11,11	0,0	36,37	0,0	FALSE	FALSE
chr6	128373420	.	G	A	.	PASS	82	1	ref	82	1	GG->AG	.	186	60	0	0.23	0	.	.	16.38	A|synonymous_variant|LOW|Foxm1|Foxm1|transcript|NM_008021.4|protein_coding|8/8|c.1728G>A|p.Ala576Ala|1899/4365|1728/2274|576/757||,A|upstream_gene_variant|MODIFIER|4933413G19Rik|4933413G19Rik|transcript|NM_027697.1|protein_coding||c.-2099G>A|||||2090|	.	.	97	0	0	0	0,0	0,0	97,97	0,0	89	0	0	0	8,8	0,0	81,81	0,0	FALSE	FALSE
chr6	128373747	.	C	A	.	PASS	52	1	ref	52	1	CC->AC	.	119	60	0	1.54	0	.	.	12.17	A|synonymous_variant|LOW|Foxm1|Foxm1|transcript|NM_008021.4|protein_coding|8/8|c.2055C>A|p.Pro685Pro|2226/4365|2055/2274|685/757||,A|upstream_gene_variant|MODIFIER|4933413G19Rik|4933413G19Rik|transcript|NM_027697.1|protein_coding||c.-1772C>A|||||1763|	.	.	59	1	0	0	0,0	58,59	0,0	0,0	60	0	0	0	4,4	56,56	0,0	0,0	FALSE	FALSE
chr6	128375487	.	C	T	.	PASS	149	1	ref	150	1	CC->CT	.	190	59.04	0	-3.01	0	.	.	15.74	T|3_prime_UTR_variant|MODIFIER|Foxm1|Foxm1|transcript|NM_008021.4|protein_coding|8/8|c.*1521C>T|||||1521|,T|upstream_gene_variant|MODIFIER|4933413G19Rik|4933413G19Rik|transcript|NM_027697.1|protein_coding||c.-32C>T|||||23|	.	.	74	2	0	0	0,0	72,74	0,0	0,0	112	1	0	0	0,0	73,77	0,0	38,39	FALSE	FALSE
chr6	128375558	.	A	T	.	PASS	210	2	ref	3070	1	AA->AT	.	259	49.82	20	-2.64	0	.	.	11.44	T|missense_variant|MODERATE|4933413G19Rik|4933413G19Rik|transcript|NM_027697.1|protein_coding|1/3|c.40A>T|p.Ser14Cys|49/1092|40/927|14/308||,T|3_prime_UTR_variant|MODIFIER|Foxm1|Foxm1|transcript|NM_008021.4|protein_coding|8/8|c.*1592A>T|||||1592|	.	.	80	0	0	0	80,83	0,0	0,0	0,0	155	0	0	0	80,100	0,0	0,0	75,76	FALSE	TRUE
chr6	128379345	.	C	T	.	PASS	70	1	ref	70	1	CC->CT	.	93	60	0	-1.72	0	.	.	18.44	T|downstream_gene_variant|MODIFIER|Foxm1|Foxm1|transcript|NM_008021.4|protein_coding||c.*5379C>T|||||3459|,T|intron_variant|MODIFIER|4933413G19Rik|4933413G19Rik|transcript|NM_027697.1|protein_coding|1/2|c.82-82C>T||||||	.	.	36	1	0	0	0,0	35,36	0,0	0,0	57	1	0	0	0,0	49,50	0,0	7,7	FALSE	FALSE
chr6	128379455	.	T	C	.	PASS	183	1	ref	3070	1	TT->CT	.	252	60	0	-1.72	0	.	.	19.98	C|missense_variant|MODERATE|4933413G19Rik|4933413G19Rik|transcript|NM_027697.1|protein_coding|2/3|c.110T>C|p.Ile37Thr|119/1092|110/927|37/308||,C|downstream_gene_variant|MODIFIER|Foxm1|Foxm1|transcript|NM_008021.4|protein_coding||c.*5489T>C|||||3569|	.	.	141	0	0	0	0,0	0,0	0,0	141,142	110	0	0	0	0,0	32,32	0,0	78,78	FALSE	TRUE
chr6	128379708	.	T	C	.	PASS	134	1	ref	134	1	TT->CT	.	108	60	0	-2.48	0	.	.	19.98	C|synonymous_variant|LOW|4933413G19Rik|4933413G19Rik|transcript|NM_027697.1|protein_coding|2/3|c.363T>C|p.Ser121Ser|372/1092|363/927|121/308||,C|downstream_gene_variant|MODIFIER|Foxm1|Foxm1|transcript|NM_008021.4|protein_coding||c.*5742T>C|||||3822|	.	.	61	0	0	0	0,0	0,0	0,0	61,61	47	0	0	0	0,0	19,19	0,0	28,28	FALSE	FALSE
chr6	128400010	.	G	A	.	PASS	30	1	ref	30	1	GG->AG	.	26	60	0	-1.64	0	.	.	15.88	A|5_prime_UTR_variant|MODIFIER|Nrip2|Nrip2|transcript|NM_001162858.1|protein_coding|1/6|c.-103G>A|||||103|,A|5_prime_UTR_variant|MODIFIER|Nrip2|Nrip2|transcript|NM_021717.2|protein_coding|1/6|c.-103G>A|||||103|	.	.	15	0	0	0	0,0	0,0	15,15	0,0	11	0	0	0	5,5	0,0	6,6	0,0	FALSE	FALSE
chr6	128400108	.	A	G	.	PASS	112	1	ref	112	1	AA->AG	.	80	60	0	1.92	0	.	.	19.98	G|5_prime_UTR_variant|MODIFIER|Nrip2|Nrip2|transcript|NM_001162858.1|protein_coding|1/6|c.-5A>G|||||5|,G|5_prime_UTR_variant|MODIFIER|Nrip2|Nrip2|transcript|NM_021717.2|protein_coding|1/6|c.-5A>G|||||5|	.	.	47	0	0	0	47,47	0,0	0,0	0,0	33	0	0	0	20,20	0,0	13,13	0,0	FALSE	FALSE
chr6	128400210	.	A	G	.	PASS	107	1	ref	107	1	AA->AG	.	113	60	0	-2.28	0	.	.	19.98	G|missense_variant|MODERATE|Nrip2|Nrip2|transcript|NM_001162858.1|protein_coding|1/6|c.98A>G|p.Gln33Arg|445/1675|98/813|33/270||,G|missense_variant|MODERATE|Nrip2|Nrip2|transcript|NM_021717.2|protein_coding|1/6|c.98A>G|p.Gln33Arg|445/1896|98/690|33/229||	.	.	67	0	0	0	67,67	0,0	0,0	0,0	46	0	0	0	34,34	0,0	12,12	0,0	FALSE	TRUE
chr6	128400350	.	G	C	.	PASS	64	1	ref	64	1	GG->CG	.	54	60	0	-1.63	0	.	.	19.51	C|intron_variant|MODIFIER|Nrip2|Nrip2|transcript|NM_001162858.1|protein_coding|1/5|c.189+49G>C||||||,C|intron_variant|MODIFIER|Nrip2|Nrip2|transcript|NM_021717.2|protein_coding|1/5|c.189+49G>C||||||	.	.	17	0	0	0	0,0	0,0	17,17	0,0	37	0	0	0	0,0	7,7	30,30	0,0	FALSE	FALSE
chr6	128405028	.	C	T	.	PASS	52	2	ref	52	2	CC->CT	.	102	60	0	-0.78	0	.	.	12.03	T|missense_variant|MODERATE|Nrip2|Nrip2|transcript|NM_001162858.1|protein_coding|2/6|c.283C>T|p.His95Tyr|630/1675|283/813|95/270||,T|missense_variant|MODERATE|Nrip2|Nrip2|transcript|NM_021717.2|protein_coding|2/6|c.283C>T|p.His95Tyr|630/1896|283/690|95/229||,T|downstream_gene_variant|MODIFIER|Itfg2|Itfg2|transcript|NM_133927.1|protein_coding||c.*5286G>A|||||4416|	.	.	42	0	0	0	0,0	42,42	0,0	0,0	60	1	0	0	0,0	55,56	0,0	4,4	FALSE	TRUE
chr6	128405042	.	G	T	.	PASS	52	1	ref	52	1	GG->GT	.	95	60	0	-0.25	0	.	.	8.33	T|missense_variant|MODERATE|Nrip2|Nrip2|transcript|NM_001162858.1|protein_coding|2/6|c.297G>T|p.Arg99Ser|644/1675|297/813|99/270||,T|missense_variant|MODERATE|Nrip2|Nrip2|transcript|NM_021717.2|protein_coding|2/6|c.297G>T|p.Arg99Ser|644/1896|297/690|99/229||,T|downstream_gene_variant|MODIFIER|Itfg2|Itfg2|transcript|NM_133927.1|protein_coding||c.*5272C>A|||||4402|	.	.	36	0	0	0	0,0	0,0	35,35	1,1	59	1	0	0	0,0	0,0	54,54	4,5	FALSE	TRUE
chr6	128405072	.	A	T	.	PASS	75	1	ref	75	1	AA->AT	.	97	60	0	0.69	0	.	.	19.77	T|synonymous_variant|LOW|Nrip2|Nrip2|transcript|NM_001162858.1|protein_coding|2/6|c.327A>T|p.Leu109Leu|674/1675|327/813|109/270||,T|synonymous_variant|LOW|Nrip2|Nrip2|transcript|NM_021717.2|protein_coding|2/6|c.327A>T|p.Leu109Leu|674/1896|327/690|109/229||,T|downstream_gene_variant|MODIFIER|Itfg2|Itfg2|transcript|NM_133927.1|protein_coding||c.*5242T>A|||||4372|	.	.	37	0	0	0	37,37	0,0	0,0	0,0	60	0	0	0	51,51	0,0	0,0	9,9	FALSE	FALSE
chr6	128405125	.	G	A	.	PASS	64	1	ref	64	1	GG->AG	.	84	60	0	0.6	0	.	.	16	A|downstream_gene_variant|MODIFIER|Itfg2|Itfg2|transcript|NM_133927.1|protein_coding||c.*5189C>T|||||4319|,A|intron_variant|MODIFIER|Nrip2|Nrip2|transcript|NM_001162858.1|protein_coding|2/5|c.339+41G>A||||||,A|intron_variant|MODIFIER|Nrip2|Nrip2|transcript|NM_021717.2|protein_coding|2/5|c.339+41G>A||||||	.	.	25	1	0	0	0,0	0,0	24,25	0,0	59	0	0	0	6,6	0,0	53,53	0,0	FALSE	FALSE
chr6	128406423	.	G	A	.	PASS	73	1	ref	73	1	GG->AG	.	88	60	0	0.1	0	.	.	18.5	A|downstream_gene_variant|MODIFIER|Itfg2|Itfg2|transcript|NM_133927.1|protein_coding||c.*3891C>T|||||3021|,A|intron_variant|MODIFIER|Nrip2|Nrip2|transcript|NM_001162858.1|protein_coding|2/5|c.340-67G>A||||||,A|intron_variant|MODIFIER|Nrip2|Nrip2|transcript|NM_021717.2|protein_coding|2/5|c.340-67G>A||||||	.	.	41	0	0	0	0,0	0,0	41,41	0,0	47	0	0	0	6,6	0,0	41,41	0,0	FALSE	FALSE
chr6	128406447	.	C	T	.	PASS	87	1	ref	87	1	CC->CT	.	125	60	0	-0.83	0	.	.	19.87	T|downstream_gene_variant|MODIFIER|Itfg2|Itfg2|transcript|NM_133927.1|protein_coding||c.*3867G>A|||||2997|,T|intron_variant|MODIFIER|Nrip2|Nrip2|transcript|NM_001162858.1|protein_coding|2/5|c.340-43C>T||||||,T|intron_variant|MODIFIER|Nrip2|Nrip2|transcript|NM_021717.2|protein_coding|2/5|c.340-43C>T||||||	.	.	57	0	0	0	0,0	57,57	0,0	0,0	68	0	0	0	0,0	57,57	0,0	11,11	FALSE	FALSE
chr6	128407403	.	C	T	.	PASS	85	1	ref	85	1	CC->CT	.	97	60	0	1.31	0	.	.	19.87	T|missense_variant|MODERATE|Nrip2|Nrip2|transcript|NM_001162858.1|protein_coding|4/6|c.472C>T|p.Pro158Ser|819/1675|472/813|158/270||,T|missense_variant|MODERATE|Nrip2|Nrip2|transcript|NM_021717.2|protein_coding|4/6|c.472C>T|p.Pro158Ser|819/1896|472/690|158/229||,T|downstream_gene_variant|MODIFIER|Itfg2|Itfg2|transcript|NM_133927.1|protein_coding||c.*2911G>A|||||2041|	.	.	51	0	0	0	0,0	51,52	0,0	0,0	44	0	0	0	0,0	36,37	0,0	8,8	FALSE	TRUE
chr6	128407462	.	G	A	.	PASS	92	2	ref	92	2	GG->AG	.	104	60	0	-1.52	0	.	.	19.98	A|synonymous_variant|LOW|Nrip2|Nrip2|transcript|NM_001162858.1|protein_coding|4/6|c.531G>A|p.Ser177Ser|878/1675|531/813|177/270||,A|synonymous_variant|LOW|Nrip2|Nrip2|transcript|NM_021717.2|protein_coding|4/6|c.531G>A|p.Ser177Ser|878/1896|531/690|177/229||,A|downstream_gene_variant|MODIFIER|Itfg2|Itfg2|transcript|NM_133927.1|protein_coding||c.*2852C>T|||||1982|	.	.	56	0	0	0	0,0	0,0	56,56	0,0	47	0	0	0	10,10	0,0	37,38	0,0	FALSE	FALSE
chr6	128407534	.	A	T	.	PASS	121	1	ref	121	1	AA->AT	.	84	60	0	-1.93	0	.	.	19.73	T|downstream_gene_variant|MODIFIER|Itfg2|Itfg2|transcript|NM_133927.1|protein_coding||c.*2780T>A|||||1910|,T|intron_variant|MODIFIER|Nrip2|Nrip2|transcript|NM_001162858.1|protein_coding|4/5|c.544+59A>T||||||,T|intron_variant|MODIFIER|Nrip2|Nrip2|transcript|NM_021717.2|protein_coding|4/5|c.544+59A>T||||||	.	.	47	0	0	0	47,47	0,0	0,0	0,0	34	0	0	0	17,20	0,0	0,0	17,17	FALSE	FALSE
chr6	128407550	.	A	C	.	PASS	127	2	ref	127	2	AA->AC	.	86	60	0	1.21	0	.	.	19.73	C|downstream_gene_variant|MODIFIER|Itfg2|Itfg2|transcript|NM_133927.1|protein_coding||c.*2764T>G|||||1894|,C|intron_variant|MODIFIER|Nrip2|Nrip2|transcript|NM_001162858.1|protein_coding|4/5|c.544+75A>C||||||,C|intron_variant|MODIFIER|Nrip2|Nrip2|transcript|NM_021717.2|protein_coding|4/5|c.544+75A>C||||||	.	.	49	0	0	0	49,49	0,0	0,0	0,0	34	0	0	0	15,18	19,19	0,0	0,0	FALSE	FALSE
chr6	128407732	.	C	A	.	PASS	45	1	ref	45	1	CC->AC	.	145	60	0	0.72	0	.	.	8.72	A|synonymous_variant|LOW|Nrip2|Nrip2|transcript|NM_001162858.1|protein_coding|5/6|c.591C>A|p.Ser197Ser|938/1675|591/813|197/270||,A|synonymous_variant|LOW|Nrip2|Nrip2|transcript|NM_021717.2|protein_coding|5/6|c.591C>A|p.Ser197Ser|938/1896|591/690|197/229||,A|downstream_gene_variant|MODIFIER|Itfg2|Itfg2|transcript|NM_133927.1|protein_coding||c.*2582G>T|||||1712|	.	.	59	0	0	0	0,0	59,59	0,0	0,0	86	0	0	0	4,4	82,82	0,0	0,0	FALSE	FALSE
chr6	128407798	.	T	C	.	PASS	83	1	ref	83	1	TT->CT	.	84	60	0	-1.04	0	.	.	19.98	C|downstream_gene_variant|MODIFIER|Itfg2|Itfg2|transcript|NM_133927.1|protein_coding||c.*2516A>G|||||1646|,C|intron_variant|MODIFIER|Nrip2|Nrip2|transcript|NM_001162858.1|protein_coding|5/5|c.597+60T>C||||||,C|intron_variant|MODIFIER|Nrip2|Nrip2|transcript|NM_021717.2|protein_coding|5/5|c.597+60T>C||||||	.	.	37	0	0	0	0,0	0,0	0,0	37,37	47	0	0	0	0,0	10,10	0,0	37,37	FALSE	FALSE
chr6	128408081	.	T	A	.	PASS	60	1	ref	60	1	TT->AT	.	107	60	0	-0.43	0	.	.	19.98	A|3_prime_UTR_variant|MODIFIER|Nrip2|Nrip2|transcript|NM_021717.2|protein_coding|6/6|c.*5T>A|||||5|,A|downstream_gene_variant|MODIFIER|Itfg2|Itfg2|transcript|NM_133927.1|protein_coding||c.*2233A>T|||||1363|,A|intron_variant|MODIFIER|Nrip2|Nrip2|transcript|NM_001162858.1|protein_coding|5/5|c.598-124T>A||||||	.	.	26	0	0	0	0,0	0,0	0,0	26,27	80	0	0	0	35,35	0,0	0,0	45,45	FALSE	FALSE
chr6	128408141	.	T	C	.	PASS	51	1	ref	51	1	TT->CT	.	89	60	0	2.12	0	.	.	9.77	C|3_prime_UTR_variant|MODIFIER|Nrip2|Nrip2|transcript|NM_021717.2|protein_coding|6/6|c.*65T>C|||||65|,C|downstream_gene_variant|MODIFIER|Itfg2|Itfg2|transcript|NM_133927.1|protein_coding||c.*2173A>G|||||1303|,C|intron_variant|MODIFIER|Nrip2|Nrip2|transcript|NM_001162858.1|protein_coding|5/5|c.598-64T>C||||||	.	.	26	0	0	0	0,0	0,0	0,0	26,27	62	0	0	0	0,0	4,4	0,0	58,58	FALSE	FALSE
chr6	128408153	.	G	T	.	PASS	51	1	ref	51	1	GG->GT	.	95	60	0	0.28	0	.	.	10.72	T|3_prime_UTR_variant|MODIFIER|Nrip2|Nrip2|transcript|NM_021717.2|protein_coding|6/6|c.*77G>T|||||77|,T|downstream_gene_variant|MODIFIER|Itfg2|Itfg2|transcript|NM_133927.1|protein_coding||c.*2161C>A|||||1291|,T|intron_variant|MODIFIER|Nrip2|Nrip2|transcript|NM_001162858.1|protein_coding|5/5|c.598-52G>T||||||	.	.	31	0	0	0	0,0	0,0	31,32	0,0	63	0	0	0	0,0	0,0	59,59	4,4	FALSE	FALSE
chr6	128408399	.	C	T	.	PASS	167	2	ref	3070	1	CC->CT	.	144	60	0	-0.32	0	.	.	19.98	T|synonymous_variant|LOW|Nrip2|Nrip2|transcript|NM_001162858.1|protein_coding|6/6|c.792C>T|p.Tyr264Tyr|1139/1675|792/813|264/270||,T|3_prime_UTR_variant|MODIFIER|Nrip2|Nrip2|transcript|NM_021717.2|protein_coding|6/6|c.*323C>T|||||323|,T|downstream_gene_variant|MODIFIER|Itfg2|Itfg2|transcript|NM_133927.1|protein_coding||c.*1915G>A|||||1045|	.	.	68	0	0	0	0,0	68,68	0,0	0,0	75	0	0	0	0,0	41,42	0,0	34,34	FALSE	FALSE
chr6	128408481	.	C	T	.	PASS	37	1	ref	37	1	CC->CT	.	45	60	0	-3.93	0	.	.	15.72	T|3_prime_UTR_variant|MODIFIER|Nrip2|Nrip2|transcript|NM_001162858.1|protein_coding|6/6|c.*61C>T|||||61|,T|3_prime_UTR_variant|MODIFIER|Nrip2|Nrip2|transcript|NM_021717.2|protein_coding|6/6|c.*405C>T|||||405|,T|downstream_gene_variant|MODIFIER|Itfg2|Itfg2|transcript|NM_133927.1|protein_coding||c.*1833G>A|||||963|	.	.	18	0	0	0	0,0	18,18	0,0	0,0	26	0	0	0	0,0	14,15	0,0	12,12	FALSE	FALSE
chr6	128410285	.	T	C	.	PASS	64	2	ref	64	2	TT->CT	.	61	60	0	-0.49	0	.	.	18.5	C|3_prime_UTR_variant|MODIFIER|Itfg2|Itfg2|transcript|NM_133927.1|protein_coding|12/12|c.*29A>G|||||29|,C|downstream_gene_variant|MODIFIER|Nrip2|Nrip2|transcript|NM_001162858.1|protein_coding||c.*1865T>C|||||1350|,C|downstream_gene_variant|MODIFIER|Nrip2|Nrip2|transcript|NM_021717.2|protein_coding||c.*2209T>C|||||1350|	.	.	30	0	0	0	0,0	0,0	0,0	30,30	31	1	0	0	0,0	4,4	0,0	26,27	FALSE	FALSE
chr6	128410773	.	A	G	.	PASS	34	1	ref	34	1	AA->AG	.	29	60	0	1.63	0	.	.	12.79	G|downstream_gene_variant|MODIFIER|Nrip2|Nrip2|transcript|NM_001162858.1|protein_coding||c.*2353A>G|||||1838|,G|downstream_gene_variant|MODIFIER|Nrip2|Nrip2|transcript|NM_021717.2|protein_coding||c.*2697A>G|||||1838|,G|intron_variant|MODIFIER|Itfg2|Itfg2|transcript|NM_133927.1|protein_coding|10/11|c.1055-107T>C||||||	.	.	15	0	0	0	15,15	0,0	0,0	0,0	14	0	0	0	11,11	0,0	3,3	0,0	FALSE	FALSE
chr6	128411471	.	T	A	.	PASS	216	1	ref	3070	1	TT->AT	.	219	60	0	-1.45	0	.	.	19.98	A|downstream_gene_variant|MODIFIER|Nrip2|Nrip2|transcript|NM_001162858.1|protein_coding||c.*3051T>A|||||2536|,A|downstream_gene_variant|MODIFIER|Nrip2|Nrip2|transcript|NM_021717.2|protein_coding||c.*3395T>A|||||2536|,A|intron_variant|MODIFIER|Itfg2|Itfg2|transcript|NM_133927.1|protein_coding|10/11|c.1054+94A>T||||||	.	.	117	1	0	0	0,0	0,0	2,2	114,116	101	0	0	0	46,46	0,0	0,0	55,55	FALSE	FALSE
chr6	128413578	.	C	A	.	PASS	63	1	ref	63	1	CC->AC	.	140	60	0	-1.04	0	.	.	12.22	A|missense_variant|MODERATE|Itfg2|Itfg2|transcript|NM_133927.1|protein_coding|6/12|c.639G>T|p.Trp213Cys|736/2299|639/1332|213/443||,A|downstream_gene_variant|MODIFIER|Nrip2|Nrip2|transcript|NM_001162858.1|protein_coding||c.*5158C>A|||||4643|,A|downstream_gene_variant|MODIFIER|Nrip2|Nrip2|transcript|NM_021717.2|protein_coding||c.*5502C>A|||||4643|	.	.	61	0	0	0	0,0	61,62	0,0	0,0	78	0	0	0	4,4	73,73	0,0	1,1	FALSE	TRUE
chr6	128415822	.	C	A	.	PASS	54	1	ref	54	1	CC->AC	.	83	60	0	-1.95	0	.	.	13.93	A|intron_variant|MODIFIER|Itfg2|Itfg2|transcript|NM_133927.1|protein_coding|4/11|c.403+74G>T||||||	.	.	30	0	0	0	0,0	30,30	0,0	0,0	53	0	0	0	4,4	49,49	0,0	0,0	FALSE	FALSE
chr6	128415931	.	G	A	.	PASS	56	1	ref	56	1	GG->AG	.	96	60	0	2.47	0	.	.	14.36	A|missense_variant|MODERATE|Itfg2|Itfg2|transcript|NM_133927.1|protein_coding|4/12|c.368C>T|p.Pro123Leu|465/2299|368/1332|123/443||	.	.	46	0	0	0	0,0	0,0	46,46	0,0	50	0	0	0	4,4	0,0	46,46	0,0	FALSE	TRUE
chr6	128416031	.	G	A	.	PASS	50	1	ref	50	1	GG->AG	.	51	60	0	1.92	0	.	.	19.6	A|synonymous_variant|LOW|Itfg2|Itfg2|transcript|NM_133927.1|protein_coding|4/12|c.268C>T|p.Leu90Leu|365/2299|268/1332|90/443||	.	.	22	1	0	0	0,0	0,0	21,22	0,0	29	1	0	0	18,18	0,0	10,11	0,0	FALSE	FALSE
chr6	128424651	.	G	T	.	PASS	80	1	ref	80	1	GG->GT	.	49	60	0	-0.21	0	.	.	19.98	T|intron_variant|MODIFIER|Itfg2|Itfg2|transcript|NM_133927.1|protein_coding|1/11|c.96+67C>A||||||	.	.	32	0	0	0	0,0	0,0	32,32	0,0	17	0	0	0	0,0	0,0	12,12	5,5	FALSE	FALSE
chr6	128432973	.	T	C	.	PASS	59	1	ref	59	1	TT->CT	.	45	60	0	0.69	0.63	.	.	7.16	C|intron_variant|MODIFIER|Fkbp4|Fkbp4|transcript|NM_010219.3|protein_coding|8/9|c.1032+133A>G||||||	.	.	16	0	0	0	0,0	0,0	0,0	16,16	29	0	0	0	0,0	5,5	0,0	24,24	FALSE	FALSE
chr6	128433034	.	C	A	.	PASS	82	1	ref	82	1	CC->AC	.	112	60	0	2.87	0	.	.	17.38	A|intron_variant|MODIFIER|Fkbp4|Fkbp4|transcript|NM_010219.3|protein_coding|8/9|c.1032+72G>T||||||	.	.	48	0	0	0	0,0	48,50	0,0	0,0	62	0	0	0	10,10	52,52	0,0	0,0	FALSE	FALSE
chr6	128433098	.	G	A	.	PASS	164	1	ref	3070	1	GG->AG	.	220	60	0	-0.37	0	.	.	19.98	A|splice_region_variant&intron_variant|LOW|Fkbp4|Fkbp4|transcript|NM_010219.3|protein_coding|8/9|c.1032+8C>T||||||	.	.	94	1	0	0	1,1	0,0	92,96	0,0	123	0	0	0	48,48	0,0	75,75	0,0	FALSE	FALSE
chr6	128433140	.	T	C	.	PASS	78	1	ref	78	1	TT->CT	.	263	60	0	3.28	0	.	.	9.7	C|missense_variant|MODERATE|Fkbp4|Fkbp4|transcript|NM_010219.3|protein_coding|8/10|c.998A>G|p.Gln333Arg|1119/2167|998/1377|333/458||	.	.	112	0	0	0	0,0	0,0	0,0	112,115	148	0	0	0	0,0	6,6	0,0	142,142	FALSE	TRUE
chr6	128433360	.	C	A	.	PASS	64	1	ref	64	1	CC->AC	.	54	60	0	0.24	0	.	.	18.3	A|intron_variant|MODIFIER|Fkbp4|Fkbp4|transcript|NM_010219.3|protein_coding|7/9|c.847-69G>T||||||	.	.	23	0	0	0	0,0	23,24	0,0	0,0	30	0	0	0	4,4	26,26	0,0	0,0	FALSE	FALSE
chr6	128434390	.	C	T	.	PASS	69	1	ref	69	1	CC->CT	.	128	60	0	0.03	0	.	.	15.22	T|missense_variant|MODERATE|Fkbp4|Fkbp4|transcript|NM_010219.3|protein_coding|5/10|c.586G>A|p.Glu196Lys|707/2167|586/1377|196/458||,T|upstream_gene_variant|MODIFIER|Gm10069|Gm10069|transcript|NR_028592.1|pseudogene||n.-4367C>T|||||4367|,T|upstream_gene_variant|MODIFIER|Gm10069|Gm10069|transcript|NR_028593.1|pseudogene||n.-4367C>T|||||4367|	.	.	54	0	0	0	0,0	54,54	0,0	0,0	74	0	0	0	0,0	68,68	0,0	6,6	FALSE	TRUE
chr6	128435863	.	A	G	.	PASS	93	1	ref	93	1	AA->AG	.	81	60	0	2.98	0	.	.	16.5	G|splice_region_variant&intron_variant|LOW|Fkbp4|Fkbp4|transcript|NM_010219.3|protein_coding|2/9|c.251-7T>C||||||,G|upstream_gene_variant|MODIFIER|Gm10069|Gm10069|transcript|NR_028592.1|pseudogene||n.-2894A>G|||||2894|,G|upstream_gene_variant|MODIFIER|Gm10069|Gm10069|transcript|NR_028593.1|pseudogene||n.-2894A>G|||||2894|	.	.	34	0	0	0	34,34	0,0	0,0	0,0	47	0	0	0	32,32	0,0	15,15	0,0	FALSE	FALSE
chr6	128436670	.	C	G	.	PASS	128	1	ref	128	1	CC->CG	.	162	60	0	-3.12	0	.	.	19.98	G|synonymous_variant|LOW|Fkbp4|Fkbp4|transcript|NM_010219.3|protein_coding|2/10|c.150G>C|p.Gly50Gly|271/2167|150/1377|50/458||,G|upstream_gene_variant|MODIFIER|Gm10069|Gm10069|transcript|NR_028592.1|pseudogene||n.-2087C>G|||||2087|,G|upstream_gene_variant|MODIFIER|Gm10069|Gm10069|transcript|NR_028593.1|pseudogene||n.-2087C>G|||||2087|	.	.	85	0	0	0	0,0	85,87	0,0	0,0	75	0	0	0	0,0	55,55	20,20	0,0	FALSE	FALSE
chr6	128462918	.	G	A	.	PASS	47	1	ref	45	1	GG->AG	.	49	56.87	4	2.36	0	.	.	9.34	A|intron_variant|MODIFIER|Gm10069|Gm10069|transcript|NR_028592.1|pseudogene|2/2|n.814-9819G>A||||||,A|intron_variant|MODIFIER|Gm10069|Gm10069|transcript|NR_028593.1|pseudogene|2/4|n.813+23222G>A||||||	.	.	14	7	0	0	0,0	0,0	7,10	0,0	30	1	0	0	26,26	0,0	3,4	0,0	FALSE	FALSE
chr6	128462931	.	C	T	.	PASS	43	2	ref	42	2	CC->CT	.	57	57.51	3	-2.82	0	.	.	9.11	T|intron_variant|MODIFIER|Gm10069|Gm10069|transcript|NR_028592.1|pseudogene|2/2|n.814-9806C>T||||||,T|intron_variant|MODIFIER|Gm10069|Gm10069|transcript|NR_028593.1|pseudogene|2/4|n.813+23235C>T||||||	.	.	13	7	0	0	0,0	6,6	0,0	0,0	40	4	0	0	1,1	4,6	1,1	30,31	FALSE	FALSE
chr6	128462996	.	T	C	.	PASS	61	1	ref	61	1	TT->CT	.	71	58.01	3	-2.05	0	.	.	11.43	C|intron_variant|MODIFIER|Gm10069|Gm10069|transcript|NR_028592.1|pseudogene|2/2|n.814-9741T>C||||||,C|intron_variant|MODIFIER|Gm10069|Gm10069|transcript|NR_028593.1|pseudogene|2/4|n.813+23300T>C||||||	.	.	19	4	0	0	0,0	0,0	0,0	15,15	48	4	0	0	0,1	35,35	0,0	9,9	FALSE	FALSE
chr6	128463040	.	C	T	.	PASS	44	1	ref	44	1	CC->CT	.	59	59.15	1	-0.35	0	.	.	14.12	T|intron_variant|MODIFIER|Gm10069|Gm10069|transcript|NR_028592.1|pseudogene|2/2|n.814-9697C>T||||||,T|intron_variant|MODIFIER|Gm10069|Gm10069|transcript|NR_028593.1|pseudogene|2/4|n.813+23344C>T||||||	.	.	15	1	0	0	0,0	14,16	0,0	0,0	41	2	0	0	0,0	10,10	0,0	29,29	FALSE	FALSE
chr6	128472698	.	T	G	.	PASS	61	1	ref	61	1	TT->GT	.	51	58.52	0	-0.59	0	.	.	13.08	G|intron_variant|MODIFIER|Gm10069|Gm10069|transcript|NR_028592.1|pseudogene|2/2|n.814-39T>G||||||,G|intron_variant|MODIFIER|Gm10069|Gm10069|transcript|NR_028593.1|pseudogene|2/4|n.814-16193T>G||||||	.	.	27	1	0	0	0,0	0,0	0,0	26,27	24	0	0	0	0,0	0,0	14,14	10,10	FALSE	FALSE
chr6	128472735	.	A	G	.	PASS	130	1	ref	130	1	AA->AG	.	95	58.85	0	0.02	0	.	.	14.14	G|splice_acceptor_variant&intron_variant|HIGH|Gm10069|Gm10069|transcript|NR_028592.1|pseudogene|2/2|n.814-2A>G||||||,G|intron_variant|MODIFIER|Gm10069|Gm10069|transcript|NR_028593.1|pseudogene|2/4|n.814-16156A>G||||||	.	.	50	0	0	0	50,50	0,0	0,0	0,0	45	0	0	0	22,22	0,0	23,23	0,0	TRUE	FALSE
chr6	128473123	.	C	T	.	PASS	344	1	ref	3070	1	CC->CT	.	461	50.28	5	-0.95	0	.	.	13.11	T|intron_variant|MODIFIER|Gm10069|Gm10069|transcript|NR_028593.1|pseudogene|2/4|n.814-15768C>T||||||,T|non_coding_transcript_exon_variant|MODIFIER|Gm10069|Gm10069|transcript|NR_028592.1|pseudogene|3/3|n.1200C>T||||||	.	.	223	1	0	0	0,0	222,228	0,0	0,0	233	0	0	0	0,0	147,147	0,0	86,86	FALSE	FALSE
chr6	128473343	.	C	T	.	PASS	224	1	ref	3070	1	CC->CT	.	335	59.94	0	-3.41	0	.	.	17.77	T|intron_variant|MODIFIER|Gm10069|Gm10069|transcript|NR_028593.1|pseudogene|2/4|n.814-15548C>T||||||,T|non_coding_transcript_exon_variant|MODIFIER|Gm10069|Gm10069|transcript|NR_028592.1|pseudogene|3/3|n.1420C>T||||||	.	.	116	1	0	0	0,0	115,116	0,0	0,0	219	1	0	0	0,1	139,139	0,0	79,79	FALSE	FALSE
chr6	128473960	.	C	T	.	PASS	81	1	ref	81	1	CC->CT	.	281	60	0	-0.33	0	.	.	10.1	T|intron_variant|MODIFIER|Gm10069|Gm10069|transcript|NR_028593.1|pseudogene|2/4|n.814-14931C>T||||||,T|non_coding_transcript_exon_variant|MODIFIER|Gm10069|Gm10069|transcript|NR_028592.1|pseudogene|3/3|n.2037C>T||||||	.	.	130	0	0	0	0,0	130,130	0,0	0,0	150	0	0	0	0,0	144,145	0,0	6,6	FALSE	FALSE
chr6	128474612	.	C	T	.	PASS	91	2	ref	91	2	CC->CT	.	456	60	0	2.53	0	.	.	9.57	T|intron_variant|MODIFIER|Gm10069|Gm10069|transcript|NR_028593.1|pseudogene|2/4|n.814-14279C>T||||||,T|non_coding_transcript_exon_variant|MODIFIER|Gm10069|Gm10069|transcript|NR_028592.1|pseudogene|3/3|n.2689C>T||||||	.	.	212	2	0	0	0,1	209,211	1,1	0,0	243	0	0	0	1,1	234,234	0,0	8,8	FALSE	FALSE
chr6	128474631	.	C	T	.	PASS	295	2	ref	3070	1	CC->CT	.	419	60	0	-1.86	0	.	.	19.98	T|intron_variant|MODIFIER|Gm10069|Gm10069|transcript|NR_028593.1|pseudogene|2/4|n.814-14260C>T||||||,T|non_coding_transcript_exon_variant|MODIFIER|Gm10069|Gm10069|transcript|NR_028592.1|pseudogene|3/3|n.2708C>T||||||	.	.	190	2	0	0	0,1	188,190	0,0	0,0	228	0	0	0	0,0	146,146	0,0	82,82	FALSE	FALSE
chr6	128474845	.	C	A	.	PASS	67	1	ref	67	1	CC->AC	.	358	60	0	3.58	0	.	.	9.53	A|intron_variant|MODIFIER|Gm10069|Gm10069|transcript|NR_028593.1|pseudogene|2/4|n.814-14046C>A||||||,A|non_coding_transcript_exon_variant|MODIFIER|Gm10069|Gm10069|transcript|NR_028592.1|pseudogene|3/3|n.2922C>A||||||	.	.	168	3	0	0	0,1	165,168	0,1	0,0	188	0	0	0	6,6	182,182	0,0	0,0	FALSE	FALSE
chr6	128483628	.	G	A	.	PASS	243	1	ref	3070	1	GG->AG	.	336	60	0	1.05	0	.	.	19.98	A|3_prime_UTR_variant|MODIFIER|Pzp|Pzp|transcript|NM_007376.4|protein_coding|36/36|c.*76C>T|||||76|,A|intron_variant|MODIFIER|Gm10069|Gm10069|transcript|NR_028593.1|pseudogene|2/4|n.814-5263G>A||||||	.	.	141	1	0	0	0,0	0,0	140,141	0,0	195	1	0	0	69,70	0,0	125,125	0,0	FALSE	FALSE
chr6	128484672	.	G	T	.	PASS	76	1	ref	76	1	GG->GT	.	66	60	0	-0.1	0	.	.	19.98	T|intron_variant|MODIFIER|Pzp|Pzp|transcript|NM_007376.4|protein_coding|35/35|c.4465+192C>A||||||,T|intron_variant|MODIFIER|Gm10069|Gm10069|transcript|NR_028593.1|pseudogene|2/4|n.814-4219G>T||||||	.	.	28	0	0	0	0,0	0,0	28,29	0,0	37	0	0	0	0,0	0,0	25,25	12,12	FALSE	FALSE
chr6	128484688	.	C	T	.	PASS	67	1	ref	67	1	CC->CT	.	106	60	0	-2.7	0	.	.	14.07	T|intron_variant|MODIFIER|Pzp|Pzp|transcript|NM_007376.4|protein_coding|35/35|c.4465+176G>A||||||,T|intron_variant|MODIFIER|Gm10069|Gm10069|transcript|NR_028593.1|pseudogene|2/4|n.814-4203C>T||||||	.	.	47	0	0	0	0,0	47,48	0,0	0,0	58	0	0	0	0,0	53,53	0,0	5,5	FALSE	FALSE
chr6	128484754	.	G	A	.	PASS	143	1	ref	143	1	GG->AG	.	349	60	0	0.14	0	.	.	19.87	A|intron_variant|MODIFIER|Pzp|Pzp|transcript|NM_007376.4|protein_coding|35/35|c.4465+110C>T||||||,A|intron_variant|MODIFIER|Gm10069|Gm10069|transcript|NR_028593.1|pseudogene|2/4|n.814-4137G>A||||||	.	.	159	1	0	0	0,0	0,0	157,159	1,1	189	0	0	0	34,34	0,0	155,155	0,0	FALSE	FALSE
chr6	128484780	.	G	A	.	PASS	209	2	ref	3070	1	GG->AG	.	516	60	0	-1.7	0	.	.	19.87	A|intron_variant|MODIFIER|Pzp|Pzp|transcript|NM_007376.4|protein_coding|35/35|c.4465+84C>T||||||,A|intron_variant|MODIFIER|Gm10069|Gm10069|transcript|NR_028593.1|pseudogene|2/4|n.814-4111G>A||||||	.	.	232	1	0	0	0,0	0,0	231,232	0,1	283	1	0	0	57,57	0,0	225,226	0,0	FALSE	FALSE
chr6	128484850	.	C	T	.	PASS	131	1	ref	131	1	CC->CT	.	792	60	0	-4.94	0	.	.	7.78	T|intron_variant|MODIFIER|Pzp|Pzp|transcript|NM_007376.4|protein_coding|35/35|c.4465+14G>A||||||,T|intron_variant|MODIFIER|Gm10069|Gm10069|transcript|NR_028593.1|pseudogene|2/4|n.814-4041C>T||||||	.	.	354	3	0	0	0,1	351,353	0,0	0,0	438	99	0	0	0,0	329,331	0,0	10,107	FALSE	FALSE
chr6	128484854	.	C	T	.	PASS	129	1	ref	129	1	CC->CT	.	808	60	0	-4.99	0	.	.	7.35	T|intron_variant|MODIFIER|Pzp|Pzp|transcript|NM_007376.4|protein_coding|35/35|c.4465+10G>A||||||,T|intron_variant|MODIFIER|Gm10069|Gm10069|transcript|NR_028593.1|pseudogene|2/4|n.814-4037C>T||||||	.	.	366	3	0	0	1,1	362,365	0,0	0,0	442	99	0	0	0,0	332,334	0,0	11,108	FALSE	FALSE
chr6	128484933	.	A	G	.	PASS	371	1	ref	3070	1	AA->AG	.	564	59.99	0	-1.5	0	.	.	17.77	G|intron_variant|MODIFIER|Pzp|Pzp|transcript|NM_007376.4|protein_coding|34/35|c.4424-28T>C||||||,G|intron_variant|MODIFIER|Gm10069|Gm10069|transcript|NR_028593.1|pseudogene|2/4|n.814-3958A>G||||||	.	.	255	2	0	0	253,257	0,0	0,0	0,0	307	1	0	0	201,202	0,0	104,104	1,1	FALSE	FALSE
chr6	128484966	.	A	G	.	PASS	282	1	ref	3070	1	AA->AG	.	374	60	0	-2.4	0	.	.	19.98	G|intron_variant|MODIFIER|Pzp|Pzp|transcript|NM_007376.4|protein_coding|34/35|c.4424-61T>C||||||,G|intron_variant|MODIFIER|Gm10069|Gm10069|transcript|NR_028593.1|pseudogene|2/4|n.814-3925A>G||||||	.	.	179	2	0	0	177,180	0,0	0,0	0,0	194	0	0	0	124,124	0,0	70,70	0,0	FALSE	FALSE
chr6	128484975	.	T	G	.	PASS	251	1	ref	3070	1	TT->GT	.	314	60	0	-2.18	0	.	.	19.98	G|intron_variant|MODIFIER|Pzp|Pzp|transcript|NM_007376.4|protein_coding|34/35|c.4424-70A>C||||||,G|intron_variant|MODIFIER|Gm10069|Gm10069|transcript|NR_028593.1|pseudogene|2/4|n.814-3916T>G||||||	.	.	149	0	0	0	0,0	0,0	0,0	149,150	164	2	0	0	0,0	0,0	60,62	102,102	FALSE	FALSE
chr6	128484991	.	G	A	.	PASS	174	1	ref	3070	1	GG->AG	.	236	60	0	-1.64	0	.	.	14.88	A|intron_variant|MODIFIER|Pzp|Pzp|transcript|NM_007376.4|protein_coding|34/35|c.4424-86C>T||||||,A|intron_variant|MODIFIER|Gm10069|Gm10069|transcript|NR_028593.1|pseudogene|2/4|n.814-3900G>A||||||	.	.	104	0	0	0	0,0	0,0	104,105	0,0	131	18	0	0	36,54	1,1	76,76	0,0	FALSE	FALSE
chr6	128484999	.	G	A	.	PASS	157	1	ref	157	1	GG->AG	.	196	60	0	-1.31	0	.	.	14.88	A|intron_variant|MODIFIER|Pzp|Pzp|transcript|NM_007376.4|protein_coding|34/35|c.4424-94C>T||||||,A|intron_variant|MODIFIER|Gm10069|Gm10069|transcript|NR_028593.1|pseudogene|2/4|n.814-3892G>A||||||	.	.	88	0	0	0	0,0	0,0	88,89	0,0	107	18	0	0	30,48	0,0	59,59	0,0	FALSE	FALSE
chr6	128485059	.	C	A	.	PASS	41	1	ref	41	1	CC->AC	.	51	60	0	2.22	0	.	.	14.9	A|intron_variant|MODIFIER|Pzp|Pzp|transcript|NM_007376.4|protein_coding|34/35|c.4424-154G>T||||||,A|intron_variant|MODIFIER|Gm10069|Gm10069|transcript|NR_028593.1|pseudogene|2/4|n.814-3832C>A||||||	.	.	31	0	0	0	0,0	31,31	0,0	0,0	20	0	0	0	3,3	17,17	0,0	0,0	FALSE	FALSE
chr6	128485074	.	A	G	.	PASS	53	1	ref	53	1	AA->AG	.	38	60	0	0.57	0	.	.	19.83	G|intron_variant|MODIFIER|Pzp|Pzp|transcript|NM_007376.4|protein_coding|34/35|c.4424-169T>C||||||,G|intron_variant|MODIFIER|Gm10069|Gm10069|transcript|NR_028593.1|pseudogene|2/4|n.814-3817A>G||||||	.	.	28	0	0	0	28,28	0,0	0,0	0,0	10	0	0	0	7,7	0,0	3,3	0,0	FALSE	FALSE
chr6	128485413	.	G	T	.	PASS	70	1	ref	70	1	GG->GT	.	51	60	0	1.46	0	.	.	19.94	T|intron_variant|MODIFIER|Pzp|Pzp|transcript|NM_007376.4|protein_coding|34/35|c.4423+145C>A||||||,T|intron_variant|MODIFIER|Gm10069|Gm10069|transcript|NR_028593.1|pseudogene|2/4|n.814-3478G>T||||||	.	.	24	0	0	0	0,0	0,0	24,24	0,0	27	1	0	0	0,0	0,0	20,21	6,6	FALSE	FALSE
chr6	128485440	.	G	T	.	PASS	79	1	ref	79	1	GG->GT	.	79	60	0	0.89	0	.	.	19.61	T|intron_variant|MODIFIER|Pzp|Pzp|transcript|NM_007376.4|protein_coding|34/35|c.4423+118C>A||||||,T|intron_variant|MODIFIER|Gm10069|Gm10069|transcript|NR_028593.1|pseudogene|2/4|n.814-3451G>T||||||	.	.	38	0	0	0	0,0	0,0	37,37	1,1	41	1	0	0	0,0	0,0	30,31	10,10	FALSE	FALSE
chr6	128485498	.	T	C	.	PASS	130	2	ref	130	2	TT->CT	.	207	60	0	-0.86	0	.	.	19.98	C|intron_variant|MODIFIER|Pzp|Pzp|transcript|NM_007376.4|protein_coding|34/35|c.4423+60A>G||||||,C|intron_variant|MODIFIER|Gm10069|Gm10069|transcript|NR_028593.1|pseudogene|2/4|n.814-3393T>C||||||	.	.	105	0	0	0	0,0	1,1	0,0	104,104	101	1	0	0	0,0	31,31	0,0	69,71	FALSE	FALSE
chr6	128485716	.	C	T	.	PASS	147	2	ref	147	2	CC->CT	.	172	60	0	0.01	0	.	.	19.98	T|intron_variant|MODIFIER|Pzp|Pzp|transcript|NM_007376.4|protein_coding|33/35|c.4321-56G>A||||||,T|intron_variant|MODIFIER|Gm10069|Gm10069|transcript|NR_028593.1|pseudogene|2/4|n.814-3175C>T||||||	.	.	91	0	0	0	0,0	91,91	0,0	0,0	81	1	0	0	0,0	55,56	0,0	25,25	FALSE	FALSE
chr6	128485776	.	T	C	.	PASS	51	1	ref	51	1	TT->CT	.	43	60	0	-0.07	0	.	.	19.83	C|intron_variant|MODIFIER|Pzp|Pzp|transcript|NM_007376.4|protein_coding|33/35|c.4321-116A>G||||||,C|intron_variant|MODIFIER|Gm10069|Gm10069|transcript|NR_028593.1|pseudogene|2/4|n.814-3115T>C||||||	.	.	20	0	0	0	0,0	0,0	0,0	20,20	23	0	0	0	0,0	7,7	0,0	16,16	FALSE	FALSE
chr6	128486036	.	G	A	.	PASS	370	1	ref	3070	1	GG->AG	.	367	60	0	-0.97	0	.	.	19.98	A|intron_variant|MODIFIER|Pzp|Pzp|transcript|NM_007376.4|protein_coding|33/35|c.4320+82C>T||||||,A|intron_variant|MODIFIER|Gm10069|Gm10069|transcript|NR_028593.1|pseudogene|2/4|n.814-2855G>A||||||	.	.	186	0	0	0	0,0	0,0	186,188	0,0	179	0	0	0	83,83	1,1	95,95	0,0	FALSE	FALSE
chr6	128486078	.	C	T	.	PASS	469	1	ref	3070	1	CC->CT	.	623	60	0	1.77	0	.	.	19.98	T|intron_variant|MODIFIER|Pzp|Pzp|transcript|NM_007376.4|protein_coding|33/35|c.4320+40G>A||||||,T|intron_variant|MODIFIER|Gm10069|Gm10069|transcript|NR_028593.1|pseudogene|2/4|n.814-2813C>T||||||	.	.	303	1	0	0	0,0	302,305	0,0	0,0	317	1	0	0	0,0	194,194	0,0	122,123	FALSE	FALSE
chr6	128486096	.	A	C	.	PASS	465	2	ref	3070	1	AA->AC	.	706	60	0	2.78	0	.	.	19.08	C|intron_variant|MODIFIER|Pzp|Pzp|transcript|NM_007376.4|protein_coding|33/35|c.4320+22T>G||||||,C|intron_variant|MODIFIER|Gm10069|Gm10069|transcript|NR_028593.1|pseudogene|2/4|n.814-2795A>C||||||	.	.	343	2	0	0	339,342	2,3	0,0	0,0	360	3	0	0	226,226	131,134	0,0	0,0	FALSE	FALSE
chr6	128486295	.	T	C	.	PASS	159	1	ref	157	1	TT->CT	.	146	60	0	-0.44	0.33	.	.	7.63	C|intron_variant|MODIFIER|Pzp|Pzp|transcript|NM_007376.4|protein_coding|32/35|c.4252-109A>G||||||,C|intron_variant|MODIFIER|Gm10069|Gm10069|transcript|NR_028593.1|pseudogene|2/4|n.814-2596T>C||||||	.	.	78	0	0	0	0,0	0,0	0,0	78,82	64	0	0	0	0,0	26,26	0,0	38,38	FALSE	FALSE
chr6	128486342	.	C	T	.	PASS	62	1	ref	62	1	CC->CT	.	50	60	0	-0.08	0	.	.	19.98	T|intron_variant|MODIFIER|Pzp|Pzp|transcript|NM_007376.4|protein_coding|32/35|c.4252-156G>A||||||,T|intron_variant|MODIFIER|Gm10069|Gm10069|transcript|NR_028593.1|pseudogene|2/4|n.814-2549C>T||||||	.	.	25	0	0	0	0,0	25,25	0,0	0,0	25	0	0	0	0,0	16,16	0,0	9,9	FALSE	FALSE
chr6	128486349	.	A	G	.	PASS	46	1	ref	46	1	AA->AG	.	41	60	0	-1.6	0	.	.	19.83	G|intron_variant|MODIFIER|Pzp|Pzp|transcript|NM_007376.4|protein_coding|32/35|c.4252-163T>C||||||,G|intron_variant|MODIFIER|Gm10069|Gm10069|transcript|NR_028593.1|pseudogene|2/4|n.814-2542A>G||||||	.	.	21	0	0	0	21,21	0,0	0,0	0,0	20	0	0	0	11,11	0,0	9,9	0,0	FALSE	FALSE
chr6	128486756	.	T	C	.	PASS	60	1	ref	60	1	TT->CT	.	50	60	0	-2.16	0	.	.	19.98	C|intron_variant|MODIFIER|Pzp|Pzp|transcript|NM_007376.4|protein_coding|32/35|c.4251+137A>G||||||,C|intron_variant|MODIFIER|Gm10069|Gm10069|transcript|NR_028593.1|pseudogene|2/4|n.814-2135T>C||||||	.	.	25	0	0	0	0,0	0,0	0,0	25,25	25	0	0	0	0,0	10,10	0,0	15,15	FALSE	FALSE
chr6	128486776	.	G	A	.	PASS	99	1	ref	99	1	GG->AG	.	94	60	0	0.69	0	.	.	19.98	A|intron_variant|MODIFIER|Pzp|Pzp|transcript|NM_007376.4|protein_coding|32/35|c.4251+117C>T||||||,A|intron_variant|MODIFIER|Gm10069|Gm10069|transcript|NR_028593.1|pseudogene|2/4|n.814-2115G>A||||||	.	.	39	0	0	0	0,0	0,0	39,39	0,0	55	0	0	0	17,17	0,0	38,38	0,0	FALSE	FALSE
chr6	128486857	.	G	A	.	PASS	197	2	ref	3070	1	GG->AG	.	294	60	0	-1.72	0	.	.	19.98	A|intron_variant|MODIFIER|Pzp|Pzp|transcript|NM_007376.4|protein_coding|32/35|c.4251+36C>T||||||,A|intron_variant|MODIFIER|Gm10069|Gm10069|transcript|NR_028593.1|pseudogene|2/4|n.814-2034G>A||||||	.	.	135	1	0	0	0,0	0,0	134,134	0,1	159	1	0	0	50,50	0,0	108,109	0,0	FALSE	FALSE
chr6	128487050	.	G	A	.	PASS	123	1	ref	123	1	GG->AG	.	133	60	0	-0.64	0	.	.	19.98	A|intron_variant|MODIFIER|Pzp|Pzp|transcript|NM_007376.4|protein_coding|31/35|c.4161-67C>T||||||,A|intron_variant|MODIFIER|Gm10069|Gm10069|transcript|NR_028593.1|pseudogene|2/4|n.814-1841G>A||||||	.	.	86	1	0	0	0,0	0,0	84,85	1,1	47	0	0	0	15,15	0,0	32,32	0,0	FALSE	FALSE
chr6	128487341	.	G	A	.	PASS	162	2	ref	3070	1	GG->AG	.	243	60	0	2.22	0	.	.	19.98	A|intron_variant|MODIFIER|Pzp|Pzp|transcript|NM_007376.4|protein_coding|31/35|c.4160+62C>T||||||,A|intron_variant|MODIFIER|Gm10069|Gm10069|transcript|NR_028593.1|pseudogene|2/4|n.814-1550G>A||||||	.	.	115	1	0	0	0,0	0,0	114,114	0,1	128	0	0	0	37,37	0,0	91,91	0,0	FALSE	FALSE
chr6	128487383	.	G	A	.	PASS	239	2	ref	3070	1	GG->AG	.	366	60	0	-0.47	0	.	.	19.98	A|intron_variant|MODIFIER|Pzp|Pzp|transcript|NM_007376.4|protein_coding|31/35|c.4160+20C>T||||||,A|intron_variant|MODIFIER|Gm10069|Gm10069|transcript|NR_028593.1|pseudogene|2/4|n.814-1508G>A||||||	.	.	183	4	0	0	0,0	0,1	179,182	0,0	183	0	0	0	57,57	0,0	126,126	0,0	FALSE	FALSE
chr6	128487459	.	G	T	.	PASS	329	1	ref	3070	1	GG->GT	.	524	59.96	0	-2.48	0	.	.	17.77	T|synonymous_variant|LOW|Pzp|Pzp|transcript|NM_007376.4|protein_coding|31/36|c.4104C>A|p.Pro1368Pro|4160/4681|4104/4488|1368/1495||,T|intron_variant|MODIFIER|Gm10069|Gm10069|transcript|NR_028593.1|pseudogene|2/4|n.814-1432G>T||||||	.	.	263	3	0	0	0,0	0,0	259,262	1,1	259	1	0	0	0,0	1,1	175,177	82,82	FALSE	FALSE
chr6	128487583	.	A	C	.	PASS	254	1	ref	3070	1	AA->AC	.	281	60	0	1.89	0	.	.	19.95	C|intron_variant|MODIFIER|Pzp|Pzp|transcript|NM_007376.4|protein_coding|30/35|c.4030-50T>G||||||,C|intron_variant|MODIFIER|Gm10069|Gm10069|transcript|NR_028593.1|pseudogene|2/4|n.814-1308A>C||||||	.	.	149	1	0	0	148,150	0,0	0,0	0,0	130	6	0	0	74,77	50,53	0,0	0,0	FALSE	FALSE
chr6	128487929	.	G	A	.	PASS	68	1	ref	68	1	GG->AG	.	239	60	0	2.51	0	.	.	8.93	A|synonymous_variant|LOW|Pzp|Pzp|transcript|NM_007376.4|protein_coding|30/36|c.3981C>T|p.Pro1327Pro|4037/4681|3981/4488|1327/1495||,A|intron_variant|MODIFIER|Gm10069|Gm10069|transcript|NR_028593.1|pseudogene|2/4|n.814-962G>A||||||	.	.	88	1	0	0	0,0	0,0	86,88	1,1	150	1	0	0	8,8	0,0	141,142	0,0	FALSE	FALSE
chr6	128488801	.	C	T	.	PASS	63	1	ref	63	1	CC->CT	.	49	60	0	-2.27	0	.	.	19.98	T|intron_variant|MODIFIER|Pzp|Pzp|transcript|NM_007376.4|protein_coding|29/35|c.3810+105G>A||||||,T|intron_variant|MODIFIER|Gm10069|Gm10069|transcript|NR_028593.1|pseudogene|2/4|n.814-90C>T||||||	.	.	22	0	0	0	0,0	22,22	0,0	0,0	27	0	0	0	0,0	20,20	0,0	7,7	FALSE	FALSE
chr6	128489140	.	C	T	.	PASS	116	1	ref	116	1	CC->CT	.	166	60	0	-1.9	0	.	.	19.98	T|synonymous_variant|LOW|Pzp|Pzp|transcript|NM_007376.4|protein_coding|29/36|c.3576G>A|p.Ser1192Ser|3632/4681|3576/4488|1192/1495||,T|intron_variant|MODIFIER|Gm10069|Gm10069|transcript|NR_028593.1|pseudogene|3/4|n.966+97C>T||||||	.	.	61	0	0	0	0,0	61,63	0,0	0,0	103	0	0	0	0,0	76,76	0,0	27,27	FALSE	FALSE
chr6	128489244	.	G	T	.	PASS	50	1	ref	50	1	GG->GT	.	71	60	0	-1.84	0	.	.	17.83	T|intron_variant|MODIFIER|Pzp|Pzp|transcript|NM_007376.4|protein_coding|28/35|c.3569-97C>A||||||,T|intron_variant|MODIFIER|Gm10069|Gm10069|transcript|NR_028593.1|pseudogene|3/4|n.966+201G>T||||||	.	.	24	1	0	0	0,0	0,0	23,24	0,0	46	4	0	0	0,0	0,0	22,22	20,25	FALSE	FALSE
chr6	128489284	.	T	C	.	PASS	21	1	ref	21	1	TT->CT	.	37	60	0	-2.12	0	.	.	9.38	C|intron_variant|MODIFIER|Pzp|Pzp|transcript|NM_007376.4|protein_coding|28/35|c.3569-137A>G||||||,C|intron_variant|MODIFIER|Gm10069|Gm10069|transcript|NR_028593.1|pseudogene|3/4|n.966+241T>C||||||	.	.	12	0	0	0	0,0	0,0	0,0	12,12	24	4	0	0	0,0	12,13	0,0	8,8	FALSE	FALSE
chr6	128489539	.	A	T	.	PASS	48	1	ref	48	1	AA->AT	.	41	60	0	-0.85	0	.	.	19.83	T|intron_variant|MODIFIER|Pzp|Pzp|transcript|NM_007376.4|protein_coding|28/35|c.3568+143T>A||||||,T|intron_variant|MODIFIER|Gm10069|Gm10069|transcript|NR_028593.1|pseudogene|3/4|n.966+496A>T||||||	.	.	21	0	0	0	21,21	0,0	0,0	0,0	20	0	0	0	12,12	0,0	0,0	8,8	FALSE	FALSE
chr6	128489545	.	C	G	.	PASS	47	1	ref	47	1	CC->CG	.	43	60	0	-0.83	0	.	.	19.83	G|intron_variant|MODIFIER|Pzp|Pzp|transcript|NM_007376.4|protein_coding|28/35|c.3568+137G>C||||||,G|intron_variant|MODIFIER|Gm10069|Gm10069|transcript|NR_028593.1|pseudogene|3/4|n.966+502C>G||||||	.	.	21	0	0	0	0,0	21,21	0,0	0,0	22	0	0	0	0,0	13,13	9,9	0,0	FALSE	FALSE
chr6	128489752	.	G	A	.	PASS	265	2	ref	3070	1	GG->AG	.	251	60	0	-1.33	0	.	.	19.73	A|synonymous_variant|LOW|Pzp|Pzp|transcript|NM_007376.4|protein_coding|28/36|c.3498C>T|p.Phe1166Phe|3554/4681|3498/4488|1166/1495||,A|intron_variant|MODIFIER|Gm10069|Gm10069|transcript|NR_028593.1|pseudogene|3/4|n.966+709G>A||||||	.	.	105	0	0	0	0,0	0,0	105,105	0,0	145	0	0	0	72,72	0,0	73,74	0,0	FALSE	FALSE
chr6	128489836	.	T	C	.	PASS	206	1	ref	3070	1	TT->CT	.	193	60	0	0.76	0	.	.	19.98	C|synonymous_variant|LOW|Pzp|Pzp|transcript|NM_007376.4|protein_coding|28/36|c.3414A>G|p.Leu1138Leu|3470/4681|3414/4488|1138/1495||,C|intron_variant|MODIFIER|Gm10069|Gm10069|transcript|NR_028593.1|pseudogene|3/4|n.966+793T>C||||||	.	.	95	0	0	0	0,0	0,0	0,0	95,96	96	2	0	0	0,0	42,43	0,0	52,54	FALSE	FALSE
chr6	128489845	.	T	G	.	PASS	199	2	ref	3070	1	TT->GT	.	183	60	0	1.16	0	.	.	19.98	G|synonymous_variant|LOW|Pzp|Pzp|transcript|NM_007376.4|protein_coding|28/36|c.3405A>C|p.Arg1135Arg|3461/4681|3405/4488|1135/1495||,G|intron_variant|MODIFIER|Gm10069|Gm10069|transcript|NR_028593.1|pseudogene|3/4|n.966+802T>G||||||	.	.	92	0	0	0	0,0	0,0	0,0	92,94	88	1	0	0	0,0	0,0	39,39	48,50	FALSE	FALSE
chr6	128489852	.	G	A	.	PASS	192	1	ref	3070	1	GG->AG	.	178	60	0	-1.99	0	.	.	19.98	A|missense_variant|MODERATE|Pzp|Pzp|transcript|NM_007376.4|protein_coding|28/36|c.3398C>T|p.Ala1133Val|3454/4681|3398/4488|1133/1495||,A|intron_variant|MODIFIER|Gm10069|Gm10069|transcript|NR_028593.1|pseudogene|3/4|n.966+809G>A||||||	.	.	88	0	0	0	0,0	0,0	88,90	0,0	87	1	0	0	38,38	0,0	48,50	0,0	FALSE	TRUE
chr6	128489892	.	T	G	.	PASS	144	1	ref	144	1	TT->GT	.	165	60	0	0.84	0	.	.	19.98	G|intron_variant|MODIFIER|Pzp|Pzp|transcript|NM_007376.4|protein_coding|27/35|c.3391-33A>C||||||,G|intron_variant|MODIFIER|Gm10069|Gm10069|transcript|NR_028593.1|pseudogene|3/4|n.966+849T>G||||||	.	.	77	0	0	0	0,0	0,0	0,0	77,80	85	0	0	0	0,0	0,0	28,28	57,57	FALSE	FALSE
chr6	128489954	.	A	C	.	PASS	163	1	ref	3070	1	AA->AC	.	251	60	0	-0.48	0	.	.	19.98	C|intron_variant|MODIFIER|Pzp|Pzp|transcript|NM_007376.4|protein_coding|27/35|c.3390+65T>G||||||,C|intron_variant|MODIFIER|Gm10069|Gm10069|transcript|NR_028593.1|pseudogene|3/4|n.966+911A>C||||||	.	.	123	0	0	0	123,124	0,0	0,0	0,0	127	0	0	0	94,94	33,33	0,0	0,0	FALSE	FALSE
chr6	128490031	.	A	G	.	PASS	263	1	ref	3070	1	AA->AG	.	353	59.97	0	-2.24	0	.	.	17.77	G|synonymous_variant|LOW|Pzp|Pzp|transcript|NM_007376.4|protein_coding|27/36|c.3378T>C|p.Pro1126Pro|3434/4681|3378/4488|1126/1495||,G|intron_variant|MODIFIER|Gm10069|Gm10069|transcript|NR_028593.1|pseudogene|3/4|n.966+988A>G||||||	.	.	183	3	0	0	180,184	0,0	0,0	0,0	169	0	0	0	111,111	0,0	58,58	0,0	FALSE	FALSE
chr6	128490159	.	G	T	.	PASS	164	1	ref	3070	1	GG->GT	.	126	60	0	-3.1	0	.	.	19.73	T|intron_variant|MODIFIER|Pzp|Pzp|transcript|NM_007376.4|protein_coding|26/35|c.3316-66C>A||||||,T|intron_variant|MODIFIER|Gm10069|Gm10069|transcript|NR_028593.1|pseudogene|3/4|n.966+1116G>T||||||	.	.	70	0	0	0	0,0	0,0	69,70	1,1	54	1	0	0	0,0	0,0	26,27	27,28	FALSE	FALSE
chr6	128490499	.	G	A	.	PASS	95	1	ref	95	1	GG->AG	.	94	60	0	-0.99	0	.	.	19.43	A|intron_variant|MODIFIER|Pzp|Pzp|transcript|NM_007376.4|protein_coding|26/35|c.3315+24C>T||||||,A|intron_variant|MODIFIER|Gm10069|Gm10069|transcript|NR_028593.1|pseudogene|3/4|n.966+1456G>A||||||	.	.	47	2	0	0	0,0	0,0	45,50	0,0	44	3	0	0	11,14	0,0	30,30	0,0	FALSE	FALSE
chr6	128490504	.	C	T	.	PASS	95	1	ref	95	1	CC->CT	.	101	60	0	-1.32	0	.	.	15.25	T|intron_variant|MODIFIER|Pzp|Pzp|transcript|NM_007376.4|protein_coding|26/35|c.3315+19G>A||||||,T|intron_variant|MODIFIER|Gm10069|Gm10069|transcript|NR_028593.1|pseudogene|3/4|n.966+1461C>T||||||	.	.	50	2	0	0	0,0	48,53	0,0	0,0	48	5	0	0	0,0	32,32	0,0	11,16	FALSE	FALSE
chr6	128490532	.	A	G	.	PASS	114	1	ref	114	1	AA->AG	.	134	60	0	0.12	0	.	.	19.98	G|synonymous_variant|LOW|Pzp|Pzp|transcript|NM_007376.4|protein_coding|26/36|c.3306T>C|p.Asn1102Asn|3362/4681|3306/4488|1102/1495||,G|intron_variant|MODIFIER|Gm10069|Gm10069|transcript|NR_028593.1|pseudogene|3/4|n.966+1489A>G||||||	.	.	67	0	0	0	66,70	0,0	0,0	1,1	63	0	0	0	44,44	0,0	19,19	0,0	FALSE	FALSE
chr6	128490717	.	A	G	.	PASS	91	2	ref	91	2	AA->AG	.	117	60	0	1.4	0	.	.	19.98	G|intron_variant|MODIFIER|Pzp|Pzp|transcript|NM_007376.4|protein_coding|25/35|c.3159-38T>C||||||,G|intron_variant|MODIFIER|Gm10069|Gm10069|transcript|NR_028593.1|pseudogene|3/4|n.966+1674A>G||||||	.	.	51	0	0	0	51,52	0,0	0,0	0,0	63	0	0	0	50,52	0,0	13,13	0,0	FALSE	FALSE
chr6	128490761	.	G	A	.	PASS	67	2	ref	67	2	GG->AG	.	80	60	0	0.56	0	.	.	18.09	A|intron_variant|MODIFIER|Pzp|Pzp|transcript|NM_007376.4|protein_coding|25/35|c.3159-82C>T||||||,A|intron_variant|MODIFIER|Gm10069|Gm10069|transcript|NR_028593.1|pseudogene|3/4|n.966+1718G>A||||||	.	.	33	0	0	0	0,0	0,0	33,33	0,0	45	0	0	0	5,5	0,0	40,42	0,0	FALSE	FALSE
chr6	128491009	.	G	A	.	PASS	15	1	ref	15	1	GG->AG	.	37	60	0	-1.38	0	.	.	8.86	A|intron_variant|MODIFIER|Pzp|Pzp|transcript|NM_007376.4|protein_coding|25/35|c.3158+156C>T||||||,A|intron_variant|MODIFIER|Gm10069|Gm10069|transcript|NR_028593.1|pseudogene|3/4|n.966+1966G>A||||||	.	.	10	0	0	0	0,0	0,0	10,10	0,0	27	0	0	0	11,11	0,0	16,16	0,0	FALSE	FALSE
chr6	128491195	.	T	C	.	PASS	208	1	ref	3070	1	TT->CT	.	276	60	0	0.59	0	.	.	19.98	C|missense_variant|MODERATE|Pzp|Pzp|transcript|NM_007376.4|protein_coding|25/36|c.3128A>G|p.His1043Arg|3184/4681|3128/4488|1043/1495||,C|intron_variant|MODIFIER|Gm10069|Gm10069|transcript|NR_028593.1|pseudogene|3/4|n.966+2152T>C||||||	.	.	136	0	0	0	0,0	0,0	0,0	136,137	137	0	0	0	0,0	45,46	0,0	92,93	FALSE	TRUE
chr6	128491215	.	C	T	.	PASS	220	1	ref	3070	1	CC->CT	.	274	60	0	0.76	0	.	.	19.98	T|synonymous_variant|LOW|Pzp|Pzp|transcript|NM_007376.4|protein_coding|25/36|c.3108G>A|p.Ser1036Ser|3164/4681|3108/4488|1036/1495||,T|intron_variant|MODIFIER|Gm10069|Gm10069|transcript|NR_028593.1|pseudogene|3/4|n.966+2172C>T||||||	.	.	138	0	0	0	0,0	138,139	0,0	0,0	134	0	0	0	0,0	87,88	0,0	47,47	FALSE	FALSE
chr6	128491224	.	A	C	.	PASS	84	1	ref	84	1	AA->AC	.	270	60	0	1.44	0	.	.	11.24	C|missense_variant|MODERATE|Pzp|Pzp|transcript|NM_007376.4|protein_coding|25/36|c.3099T>G|p.Ser1033Arg|3155/4681|3099/4488|1033/1495||,C|intron_variant|MODIFIER|Gm10069|Gm10069|transcript|NR_028593.1|pseudogene|3/4|n.966+2181A>C||||||	.	.	133	0	0	0	133,134	0,0	0,0	0,0	135	0	0	0	127,128	8,8	0,0	0,0	FALSE	TRUE
chr6	128491241	.	G	T	.	PASS	33	1	ref	33	1	GG->GT	.	262	60	0	-2.34	0	.	.	7.33	T|missense_variant|MODERATE|Pzp|Pzp|transcript|NM_007376.4|protein_coding|25/36|c.3082C>A|p.Leu1028Met|3138/4681|3082/4488|1028/1495||,T|intron_variant|MODIFIER|Gm10069|Gm10069|transcript|NR_028593.1|pseudogene|3/4|n.966+2198G>T||||||	.	.	127	0	0	0	0,0	0,0	127,128	0,0	133	0	0	0	0,0	0,0	129,130	4,4	FALSE	TRUE
chr6	128491363	.	A	G	.	PASS	118	1	ref	118	1	AA->AG	.	130	60	0	1.37	0	.	.	19.98	G|intron_variant|MODIFIER|Pzp|Pzp|transcript|NM_007376.4|protein_coding|24/35|c.3068-108T>C||||||,G|intron_variant|MODIFIER|Gm10069|Gm10069|transcript|NR_028593.1|pseudogene|3/4|n.966+2320A>G||||||	.	.	64	0	0	0	64,64	0,0	0,0	0,0	66	0	0	0	47,47	0,0	19,19	0,0	FALSE	FALSE
chr6	128491365	.	C	G	.	PASS	119	1	ref	119	1	CC->CG	.	133	60	0	1.2	0	.	.	19.98	G|intron_variant|MODIFIER|Pzp|Pzp|transcript|NM_007376.4|protein_coding|24/35|c.3068-110G>C||||||,G|intron_variant|MODIFIER|Gm10069|Gm10069|transcript|NR_028593.1|pseudogene|3/4|n.966+2322C>G||||||	.	.	64	0	0	0	0,0	64,64	0,0	0,0	69	0	0	0	0,0	49,49	20,20	0,0	FALSE	FALSE
chr6	128491404	.	C	T	.	PASS	156	2	ref	157	1	CC->CT	.	182	60	0	-0.27	0	.	.	19.98	T|intron_variant|MODIFIER|Pzp|Pzp|transcript|NM_007376.4|protein_coding|24/35|c.3067+92G>A||||||,T|intron_variant|MODIFIER|Gm10069|Gm10069|transcript|NR_028593.1|pseudogene|3/4|n.966+2361C>T||||||	.	.	84	0	0	0	0,0	84,84	0,0	0,0	97	0	0	0	0,0	64,65	0,0	33,33	FALSE	FALSE
chr6	128491412	.	T	G	.	PASS	173	2	ref	3070	1	TT->GT	.	204	60	0	-0.95	0	.	.	19.98	G|intron_variant|MODIFIER|Pzp|Pzp|transcript|NM_007376.4|protein_coding|24/35|c.3067+84A>C||||||,G|intron_variant|MODIFIER|Gm10069|Gm10069|transcript|NR_028593.1|pseudogene|3/4|n.966+2369T>G||||||	.	.	97	0	0	0	0,0	0,0	0,0	97,97	106	0	0	0	0,0	0,0	37,37	69,70	FALSE	FALSE
chr6	128491460	.	A	C	.	PASS	262	1	ref	3070	1	AA->AC	.	344	60	0	-0.11	0	.	.	19.98	C|intron_variant|MODIFIER|Pzp|Pzp|transcript|NM_007376.4|protein_coding|24/35|c.3067+36T>G||||||,C|intron_variant|MODIFIER|Gm10069|Gm10069|transcript|NR_028593.1|pseudogene|3/4|n.966+2417A>C||||||	.	.	170	0	0	0	170,170	0,0	0,0	0,0	171	1	0	0	110,112	60,62	0,0	0,0	FALSE	FALSE
chr6	128491675	.	A	G	.	PASS	228	1	ref	3070	1	AA->AG	.	278	60	0	2.52	0	.	.	19.98	G|splice_region_variant&intron_variant|LOW|Pzp|Pzp|transcript|NM_007376.4|protein_coding|23/35|c.2891-3T>C||||||,G|intron_variant|MODIFIER|Gm10069|Gm10069|transcript|NR_028593.1|pseudogene|3/4|n.966+2632A>G||||||	.	.	157	2	0	0	155,159	0,0	0,0	0,0	119	0	0	0	77,77	0,0	42,42	0,0	FALSE	FALSE
chr6	128491692	.	T	C	.	PASS	161	1	ref	3070	1	TT->CT	.	233	60	0	-0.1	0	.	.	19.98	C|intron_variant|MODIFIER|Pzp|Pzp|transcript|NM_007376.4|protein_coding|23/35|c.2891-20A>G||||||,C|intron_variant|MODIFIER|Gm10069|Gm10069|transcript|NR_028593.1|pseudogene|3/4|n.966+2649T>C||||||	.	.	130	2	0	0	0,0	0,0	0,0	128,131	102	0	0	0	0,0	27,27	0,0	75,75	FALSE	FALSE
chr6	128492018	.	A	G	.	PASS	113	1	ref	113	1	AA->AG	.	57	60	0	-0.28	0	.	.	19.73	G|intron_variant|MODIFIER|Pzp|Pzp|transcript|NM_007376.4|protein_coding|23/35|c.2890+139T>C||||||,G|intron_variant|MODIFIER|Gm10069|Gm10069|transcript|NR_028593.1|pseudogene|3/4|n.966+2975A>G||||||	.	.	40	0	0	0	40,40	0,0	0,0	0,0	17	0	0	0	4,4	0,0	13,13	0,0	FALSE	FALSE
chr6	128492280	.	G	A	.	PASS	100	1	ref	100	1	GG->AG	.	164	59.97	0	4.91	0	.	.	13.46	A|intron_variant|MODIFIER|Pzp|Pzp|transcript|NM_007376.4|protein_coding|22/35|c.2807-40C>T||||||,A|intron_variant|MODIFIER|Gm10069|Gm10069|transcript|NR_028593.1|pseudogene|3/4|n.966+3237G>A||||||	.	.	67	0	1	0	0,0	0,0	67,67	0,0	97	0	0	0	18,18	0,0	78,78	1,1	FALSE	FALSE
chr6	128492281	.	C	T	.	PASS	97	1	ref	97	1	CC->CT	.	159	59.96	0	-2.96	0	.	.	17.77	T|intron_variant|MODIFIER|Pzp|Pzp|transcript|NM_007376.4|protein_coding|22/35|c.2807-41G>A||||||,T|intron_variant|MODIFIER|Gm10069|Gm10069|transcript|NR_028593.1|pseudogene|3/4|n.966+3238C>T||||||	.	.	63	0	1	0	0,0	62,62	1,1	0,0	96	0	0	0	1,1	75,75	0,0	20,20	FALSE	FALSE
chr6	128495152	.	C	T	.	PASS	40	1	ref	40	1	CC->CT	.	157	60	0	1.24	0	.	.	7.69	T|intron_variant|MODIFIER|Pzp|Pzp|transcript|NM_007376.4|protein_coding|20/35|c.2632+41G>A||||||,T|intron_variant|MODIFIER|Gm10069|Gm10069|transcript|NR_028593.1|pseudogene|3/4|n.966+6109C>T||||||	.	.	51	0	0	0	0,0	51,52	0,0	0,0	105	0	0	0	0,0	101,101	0,0	4,4	FALSE	FALSE
chr6	128495322	.	G	A	.	PASS	76	1	ref	76	1	GG->AG	.	155	60	0	-2.41	0	.	.	14.63	A|splice_region_variant&intron_variant|LOW|Pzp|Pzp|transcript|NM_007376.4|protein_coding|19/35|c.2506-3C>T||||||,A|intron_variant|MODIFIER|Gm10069|Gm10069|transcript|NR_028593.1|pseudogene|3/4|n.966+6279G>A||||||	.	.	77	1	0	0	0,0	0,0	76,79	0,0	76	0	0	0	6,6	0,0	69,69	1,1	FALSE	FALSE
chr6	128506612	.	G	A	.	PASS	70	1	ref	70	1	GG->AG	.	212	59.96	0	-3.44	0	.	.	7.03	A|downstream_gene_variant|MODIFIER|Gm10069|Gm10069|transcript|NR_028593.1|pseudogene||n.*3331G>A|||||3331|,A|intron_variant|MODIFIER|Pzp|Pzp|transcript|NM_007376.4|protein_coding|14/35|c.1698+124C>T||||||	.	.	93	0	0	0	0,0	0,0	92,93	1,1	118	1	0	0	6,6	1,1	110,111	0,0	FALSE	FALSE
chr6	128506813	.	T	C	.	PASS	403	1	ref	3070	1	TT->CT	.	596	59.99	0	-0.19	0	.	.	17.77	C|missense_variant|MODERATE|Pzp|Pzp|transcript|NM_007376.4|protein_coding|14/36|c.1621A>G|p.Ile541Val|1677/4681|1621/4488|541/1495||,C|downstream_gene_variant|MODIFIER|Gm10069|Gm10069|transcript|NR_028593.1|pseudogene||n.*3532T>C|||||3532|	.	.	285	1	0	0	1,1	0,0	0,0	283,284	308	1	0	0	1,1	112,115	0,0	194,195	FALSE	TRUE
chr6	128510277	.	G	A	.	PASS	71	2	ref	71	2	GG->AG	.	199	60	0	-4.27	0.98	.	.	7.57	A|intron_variant|MODIFIER|Pzp|Pzp|transcript|NM_007376.4|protein_coding|13/35|c.1555+68C>T||||||	.	.	99	3	3	0	0,0	0,0	95,97	1,2	99	1	39	0	8,8	0,0	90,91	0,0	FALSE	FALSE
chr6	128514023	.	G	T	.	PASS	32	1	ref	32	1	GG->GT	.	66	60	0	-2.3	0	.	.	7.84	T|intron_variant|MODIFIER|Pzp|Pzp|transcript|NM_007376.4|protein_coding|10/35|c.1102-126C>A||||||	.	.	29	1	0	0	0,0	0,0	28,31	0,0	35	0	0	0	0,0	0,0	32,32	3,3	FALSE	FALSE
chr6	128519311	.	T	C	.	PASS	321	2	ref	3070	1	TT->CT	.	316	59.98	0	0.52	0	.	.	17.77	C|intron_variant|MODIFIER|Pzp|Pzp|transcript|NM_007376.4|protein_coding|8/35|c.876+81A>G||||||	.	.	160	0	0	0	0,0	0,0	0,0	160,160	156	1	0	0	0,0	72,72	0,0	83,84	FALSE	FALSE
chr6	128519377	.	G	A	.	PASS	402	2	ref	3070	1	GG->AG	.	488	59.99	0	0.06	0	.	.	17.77	A|intron_variant|MODIFIER|Pzp|Pzp|transcript|NM_007376.4|protein_coding|8/35|c.876+15C>T||||||	.	.	263	2	0	0	0,0	0,0	261,263	0,0	225	3	0	0	88,88	1,1	133,136	0,0	FALSE	FALSE
chr6	128519380	.	G	T	.	PASS	393	2	ref	3070	1	GG->GT	.	485	59.99	0	0.49	0	.	.	17.77	T|intron_variant|MODIFIER|Pzp|Pzp|transcript|NM_007376.4|protein_coding|8/35|c.876+12C>A||||||	.	.	259	2	0	0	0,0	0,0	257,258	0,1	226	3	0	0	0,0	0,0	133,136	90,90	FALSE	FALSE
chr6	128521234	.	A	G	.	PASS	277	1	ref	3070	1	AA->AG	.	370	60	0	-0.42	0	.	.	19.98	G|intron_variant|MODIFIER|Pzp|Pzp|transcript|NM_007376.4|protein_coding|6/35|c.668-49T>C||||||	.	.	131	1	0	0	130,131	0,0	0,0	0,0	238	0	0	0	140,141	0,0	98,98	0,0	FALSE	FALSE
chr6	128522661	.	A	G	.	PASS	175	1	ref	3070	1	AA->AG	.	244	60	0	0.15	0	.	.	19.94	G|intron_variant|MODIFIER|Pzp|Pzp|transcript|NM_007376.4|protein_coding|5/35|c.498+79T>C||||||	.	.	101	3	0	0	98,101	0,0	0,0	0,0	143	7	0	0	91,93	0,0	44,48	1,2	FALSE	FALSE
chr6	128523789	.	C	T	.	PASS	586	1	ref	3070	1	CC->CT	.	668	60	0	-0.61	0	.	.	19.98	T|synonymous_variant|LOW|Pzp|Pzp|transcript|NM_007376.4|protein_coding|4/36|c.465G>A|p.Pro155Pro|521/4681|465/4488|155/1495||	.	.	289	2	0	0	0,0	287,289	0,0	0,0	379	2	0	0	0,0	201,201	1,1	175,177	FALSE	FALSE
chr6	128524213	.	C	T	.	PASS	150	1	ref	151	1	CC->CT	.	194	60	0	-0.78	0	.	.	19.98	T|intron_variant|MODIFIER|Pzp|Pzp|transcript|NM_007376.4|protein_coding|2/35|c.271-90G>A||||||	.	.	91	1	0	0	0,0	90,91	0,0	0,0	103	0	0	0	0,0	72,72	0,0	31,31	FALSE	FALSE
chr6	128524247	.	C	A	.	PASS	120	1	ref	120	1	CC->AC	.	112	60	0	-1.79	0	.	.	19.98	A|intron_variant|MODIFIER|Pzp|Pzp|transcript|NM_007376.4|protein_coding|2/35|c.271-124G>T||||||	.	.	54	0	0	0	0,0	54,54	0,0	0,0	58	0	0	0	20,20	38,38	0,0	0,0	FALSE	FALSE
chr6	128524250	.	A	G	.	PASS	120	1	ref	120	1	AA->AG	.	108	60	0	-1.53	0	.	.	19.98	G|intron_variant|MODIFIER|Pzp|Pzp|transcript|NM_007376.4|protein_coding|2/35|c.271-127T>C||||||	.	.	52	0	0	0	52,52	0,0	0,0	0,0	56	0	0	0	36,36	0,0	20,20	0,0	FALSE	FALSE
chr6	128525258	.	C	T	.	PASS	112	2	ref	112	2	CC->CT	.	173	59.95	0	-0.2	0	.	.	17.77	T|missense_variant|MODERATE|Pzp|Pzp|transcript|NM_007376.4|protein_coding|2/36|c.127G>A|p.Val43Ile|183/4681|127/4488|43/1495||	.	.	77	1	0	0	0,1	76,76	0,0	0,0	95	0	0	0	0,0	72,73	0,0	23,23	FALSE	TRUE
chr6	128525440	.	G	A	.	PASS	35	1	ref	35	1	GG->AG	.	32	60	0	1.32	0	.	.	12.35	A|intron_variant|MODIFIER|Pzp|Pzp|transcript|NM_007376.4|protein_coding|1/35|c.87-142C>T||||||	.	.	18	0	0	0	0,0	0,0	18,18	0,0	14	0	0	0	3,3	0,0	11,11	0,0	FALSE	FALSE
chr6	128525443	.	C	T	.	PASS	41	1	ref	41	1	CC->CT	.	30	60	0	1.32	0	.	.	15.82	T|intron_variant|MODIFIER|Pzp|Pzp|transcript|NM_007376.4|protein_coding|1/35|c.87-145G>A||||||	.	.	16	0	0	0	0,0	16,16	0,0	0,0	14	0	0	0	0,0	11,11	0,0	3,3	FALSE	FALSE
chr6	128526500	.	C	T	.	PASS	40	1	ref	40	1	CC->CT	.	35	59.67	0	-0.96	0	.	.	15.31	T|intron_variant|MODIFIER|Pzp|Pzp|transcript|NM_007376.4|protein_coding|1/35|c.86+79G>A||||||	.	.	19	2	0	0	0,0	17,19	0,0	0,0	16	0	0	0	0,0	11,11	0,0	5,5	FALSE	FALSE
chr6	128526544	.	A	G	.	PASS	51	1	ref	51	1	AA->AG	.	44	59.36	0	-0.82	0	.	.	16.3	G|intron_variant|MODIFIER|Pzp|Pzp|transcript|NM_007376.4|protein_coding|1/35|c.86+35T>C||||||	.	.	23	2	0	0	21,23	0,0	0,0	0,0	21	0	0	0	14,14	0,0	7,7	0,0	FALSE	FALSE
chr6	128529312	.	G	A	.	PASS	48	1	ref	48	1	GG->AG	.	34	60	0	0.07	0	.	.	19.83	A|upstream_gene_variant|MODIFIER|Pzp|Pzp|transcript|NM_007376.4|protein_coding||c.-2648C>T|||||2592|,A|intergenic_region|MODIFIER|Pzp-BC048546|Pzp-BC048546|intergenic_region|Pzp-BC048546|||n.128529312G>A||||||	.	.	19	0	0	0	0,0	0,0	19,19	0,0	15	0	0	0	4,4	0,0	11,11	0,0	FALSE	FALSE
chr6	128529360	.	T	C	.	PASS	43	1	ref	43	1	TT->CT	.	36	60	0	0.2	0	.	.	17.29	C|upstream_gene_variant|MODIFIER|Pzp|Pzp|transcript|NM_007376.4|protein_coding||c.-2696A>G|||||2640|,C|intergenic_region|MODIFIER|Pzp-BC048546|Pzp-BC048546|intergenic_region|Pzp-BC048546|||n.128529360T>C||||||	.	.	18	1	0	0	0,0	0,0	0,0	17,18	18	0	0	0	0,0	5,5	0,0	13,13	FALSE	FALSE
chr6	128529370	.	C	T	.	PASS	37	1	ref	37	1	CC->CT	.	33	60	0	0.2	0	.	.	16.28	T|upstream_gene_variant|MODIFIER|Pzp|Pzp|transcript|NM_007376.4|protein_coding||c.-2706G>A|||||2650|,T|intergenic_region|MODIFIER|Pzp-BC048546|Pzp-BC048546|intergenic_region|Pzp-BC048546|||n.128529370C>T||||||	.	.	15	0	0	0	0,0	15,15	0,0	0,0	18	0	0	0	0,0	13,13	0,0	5,5	FALSE	FALSE
chr6	128529460	.	T	C	.	PASS	53	2	ref	53	2	TT->CT	.	44	59.32	0	0.13	0	.	.	8.89	C|upstream_gene_variant|MODIFIER|Pzp|Pzp|transcript|NM_007376.4|protein_coding||c.-2796A>G|||||2740|,C|intergenic_region|MODIFIER|Pzp-BC048546|Pzp-BC048546|intergenic_region|Pzp-BC048546|||n.128529460T>C||||||	.	.	15	0	0	0	0,1	0,0	0,0	15,15	28	0	0	0	0,0	4,4	0,0	24,24	FALSE	FALSE
chr6	128529498	.	C	A	.	PASS	61	1	ref	61	1	CC->AC	.	61	59.51	0	2.52	0	.	.	8.83	A|upstream_gene_variant|MODIFIER|Pzp|Pzp|transcript|NM_007376.4|protein_coding||c.-2834G>T|||||2778|,A|intergenic_region|MODIFIER|Pzp-BC048546|Pzp-BC048546|intergenic_region|Pzp-BC048546|||n.128529498C>A||||||	.	.	24	0	0	0	0,0	24,25	0,0	0,0	36	0	0	0	4,4	32,32	0,0	0,0	FALSE	FALSE
chr6	128529509	.	C	T	.	PASS	74	1	ref	74	1	CC->CT	.	65	59.54	0	-1.24	0	.	.	15.89	T|upstream_gene_variant|MODIFIER|Pzp|Pzp|transcript|NM_007376.4|protein_coding||c.-2845G>A|||||2789|,T|intergenic_region|MODIFIER|Pzp-BC048546|Pzp-BC048546|intergenic_region|Pzp-BC048546|||n.128529509C>T||||||	.	.	28	0	0	0	0,0	28,29	0,0	0,0	36	0	0	0	0,0	29,29	0,0	7,7	FALSE	FALSE
chr6	128529622	.	G	A	.	PASS	111	1	ref	111	1	GG->AG	.	147	60	0	0.49	0	.	.	19.98	A|upstream_gene_variant|MODIFIER|Pzp|Pzp|transcript|NM_007376.4|protein_coding||c.-2958C>T|||||2902|,A|intergenic_region|MODIFIER|Pzp-BC048546|Pzp-BC048546|intergenic_region|Pzp-BC048546|||n.128529622G>A||||||	.	.	70	1	0	0	0,0	0,0	69,71	0,0	76	0	0	0	18,18	0,0	58,58	0,0	FALSE	FALSE
chr6	128530807	.	C	T	.	PASS	64	1	ref	64	1	CC->CT	.	56	56.51	1	-1.75	0	.	.	11.27	T|upstream_gene_variant|MODIFIER|Pzp|Pzp|transcript|NM_007376.4|protein_coding||c.-4143G>A|||||4087|,T|intergenic_region|MODIFIER|Pzp-BC048546|Pzp-BC048546|intergenic_region|Pzp-BC048546|||n.128530807C>T||||||	.	.	19	0	0	0	0,0	19,19	0,0	0,0	34	3	0	0	0,0	25,29	0,0	6,8	FALSE	FALSE
chr6	128530831	.	T	C	.	PASS	86	1	ref	86	1	TT->CT	.	109	57.59	1	1.01	0	.	.	10.66	C|upstream_gene_variant|MODIFIER|Pzp|Pzp|transcript|NM_007376.4|protein_coding||c.-4167A>G|||||4111|,C|intergenic_region|MODIFIER|Pzp-BC048546|Pzp-BC048546|intergenic_region|Pzp-BC048546|||n.128530831T>C||||||	.	.	42	3	0	0	0,0	0,0	0,0	39,42	63	7	0	0	3,3	9,16	1,2	43,46	FALSE	FALSE
chr6	128530994	.	T	C	.	PASS	268	1	ref	3070	1	TT->CT	.	956	58.72	2	5.65	0	.	.	9.76	C|upstream_gene_variant|MODIFIER|Pzp|Pzp|transcript|NM_007376.4|protein_coding||c.-4330A>G|||||4274|,C|intergenic_region|MODIFIER|Pzp-BC048546|Pzp-BC048546|intergenic_region|Pzp-BC048546|||n.128530994T>C||||||	.	.	420	3	0	0	0,1	0,0	1,1	416,423	518	0	0	0	2,2	78,91	1,1	437,437	FALSE	FALSE
chr6	128531020	.	G	C	.	PASS	221	1	ref	3070	1	GG->CG	.	967	58.53	2	6.99	0	.	.	7.02	C|upstream_gene_variant|MODIFIER|Pzp|Pzp|transcript|NM_007376.4|protein_coding||c.-4356C>G|||||4300|,C|intergenic_region|MODIFIER|Pzp-BC048546|Pzp-BC048546|intergenic_region|Pzp-BC048546|||n.128531020G>C||||||	.	.	447	2	0	0	0,0	0,0	445,447	0,1	510	1	0	0	0,0	58,67	451,452	0,0	FALSE	FALSE
chr6	128531078	.	C	T	.	PASS	233	1	ref	3070	1	CC->CT	.	1167	57.63	6	-3.75	0	.	.	7.23	T|upstream_gene_variant|MODIFIER|Pzp|Pzp|transcript|NM_007376.4|protein_coding||c.-4414G>A|||||4358|,T|intergenic_region|MODIFIER|Pzp-BC048546|Pzp-BC048546|intergenic_region|Pzp-BC048546|||n.128531078C>T||||||	.	.	491	7	0	0	0,0	484,493	0,0	0,0	661	3	0	0	3,3	586,590	0,0	69,81	FALSE	FALSE
chr6	128531100	.	C	T	.	PASS	304	1	ref	3070	1	CC->CT	.	1281	57.41	6	-6.52	0	.	.	9.81	T|upstream_gene_variant|MODIFIER|Pzp|Pzp|transcript|NM_007376.4|protein_coding||c.-4436G>A|||||4380|,T|intergenic_region|MODIFIER|Pzp-BC048546|Pzp-BC048546|intergenic_region|Pzp-BC048546|||n.128531100C>T||||||	.	.	514	3	0	0	1,1	510,515	0,0	0,0	750	3	0	0	0,0	642,646	0,0	105,119	FALSE	FALSE
chr6	128531126	.	C	T	.	PASS	457	1	ref	3070	1	CC->CT	.	1417	57.5	6	-9.05	0	.	.	12.34	T|upstream_gene_variant|MODIFIER|Pzp|Pzp|transcript|NM_007376.4|protein_coding||c.-4462G>A|||||4406|,T|intergenic_region|MODIFIER|Pzp-BC048546|Pzp-BC048546|intergenic_region|Pzp-BC048546|||n.128531126C>T||||||	.	.	568	1	0	0	1,2	566,568	0,0	0,0	832	3	0	0	0,0	665,670	0,0	164,177	FALSE	FALSE
chr6	128531332	.	G	A	.	PASS	532	1	ref	3070	1	GG->AG	.	1163	58.17	2	0.23	0	.	.	13.55	A|upstream_gene_variant|MODIFIER|Pzp|Pzp|transcript|NM_007376.4|protein_coding||c.-4668C>T|||||4612|,A|intergenic_region|MODIFIER|Pzp-BC048546|Pzp-BC048546|intergenic_region|Pzp-BC048546|||n.128531332G>A||||||	.	.	509	3	0	0	0,0	0,0	505,511	1,4	640	0	0	0	173,178	0,0	467,469	0,0	FALSE	FALSE
chr6	128531366	.	T	C	.	PASS	528	1	ref	3070	1	TT->CT	.	1059	58.35	0	-2.61	0	.	.	13.67	C|upstream_gene_variant|MODIFIER|Pzp|Pzp|transcript|NM_007376.4|protein_coding||c.-4702A>G|||||4646|,C|intergenic_region|MODIFIER|Pzp-BC048546|Pzp-BC048546|intergenic_region|Pzp-BC048546|||n.128531366T>C||||||	.	.	480	1	0	0	0,1	0,0	0,0	479,482	570	0	0	0	0,0	160,164	0,0	410,412	FALSE	FALSE
chr6	128531396	.	A	G	.	PASS	437	1	ref	3070	1	AA->AG	.	847	58.85	0	-2.81	0	.	.	14.21	G|upstream_gene_variant|MODIFIER|Pzp|Pzp|transcript|NM_007376.4|protein_coding||c.-4732T>C|||||4676|,G|intergenic_region|MODIFIER|Pzp-BC048546|Pzp-BC048546|intergenic_region|Pzp-BC048546|||n.128531396A>G||||||	.	.	365	2	0	0	363,366	0,0	0,0	0,0	479	0	0	0	341,341	0,0	138,140	0,0	FALSE	FALSE
chr6	128531431	.	A	G	.	PASS	349	1	ref	3070	1	AA->AG	.	626	59.46	0	-1.72	0	.	.	17.05	G|upstream_gene_variant|MODIFIER|Pzp|Pzp|transcript|NM_007376.4|protein_coding||c.-4767T>C|||||4711|,G|intergenic_region|MODIFIER|Pzp-BC048546|Pzp-BC048546|intergenic_region|Pzp-BC048546|||n.128531431A>G||||||	.	.	266	2	0	0	264,267	0,0	0,0	0,0	357	0	0	0	250,250	0,0	107,109	0,0	FALSE	FALSE
chr6	128531459	.	T	G	.	PASS	327	1	ref	3070	1	TT->GT	.	481	59.73	0	2.04	0	.	.	18.18	G|upstream_gene_variant|MODIFIER|Pzp|Pzp|transcript|NM_007376.4|protein_coding||c.-4795A>C|||||4739|,G|intergenic_region|MODIFIER|Pzp-BC048546|Pzp-BC048546|intergenic_region|Pzp-BC048546|||n.128531459T>G||||||	.	.	204	1	0	0	0,0	0,0	0,0	203,205	275	0	0	0	0,0	0,0	98,99	177,177	FALSE	FALSE
chr6	128540190	.	C	T	.	PASS	84	1	ref	84	1	CC->CT	.	137	60	0	-0.76	0.46	.	.	7.57	T|intron_variant|MODIFIER|BC048546|BC048546|transcript|NM_001001179.3|protein_coding|35/35|c.*35+72G>A||||||	.	.	28	1	0	0	0,0	27,28	0,0	0,0	108	0	0	0	2,2	80,81	0,0	26,26	FALSE	FALSE
chr6	128540230	.	T	G	.	PASS	130	1	ref	130	1	TT->GT	.	313	60	0	0.44	0	.	.	19.98	G|intron_variant|MODIFIER|BC048546|BC048546|transcript|NM_001001179.3|protein_coding|35/35|c.*35+32A>C||||||	.	.	90	1	0	0	0,0	0,0	0,0	89,90	222	0	0	0	0,0	0,0	47,47	175,176	FALSE	FALSE
chr6	128540250	.	A	C	.	PASS	178	1	ref	3070	1	AA->AC	.	416	59.98	0	-0.9	0	.	.	17.77	C|intron_variant|MODIFIER|BC048546|BC048546|transcript|NM_001001179.3|protein_coding|35/35|c.*35+12T>G||||||	.	.	137	1	0	0	136,137	0,0	0,0	0,0	278	4	0	0	210,211	64,68	0,0	0,0	FALSE	FALSE
chr6	128540279	.	T	C	.	PASS	94	1	ref	94	1	TT->CT	.	555	60	0	-4.5	0	.	.	7.78	C|3_prime_UTR_variant|MODIFIER|BC048546|BC048546|transcript|NM_001001179.3|protein_coding|35/36|c.*18A>G|||||18|	.	.	184	2	0	0	0,0	0,0	0,0	182,186	368	69	0	0	1,1	9,11	0,0	289,357	FALSE	FALSE
chr6	128540285	.	C	T	.	PASS	101	1	ref	101	1	CC->CT	.	587	60	0	-4.91	0	.	.	8.98	T|3_prime_UTR_variant|MODIFIER|BC048546|BC048546|transcript|NM_001001179.3|protein_coding|35/36|c.*12G>A|||||12|	.	.	197	2	0	0	0,0	195,199	0,0	0,0	387	69	0	0	0,0	294,295	0,0	24,93	FALSE	FALSE
chr6	128540296	.	T	C	.	PASS	217	1	ref	3070	1	TT->CT	.	613	60	0	-1.84	0	.	.	19.98	C|3_prime_UTR_variant|MODIFIER|BC048546|BC048546|transcript|NM_001001179.3|protein_coding|35/36|c.*1A>G|||||1|	.	.	203	2	0	0	1,1	0,0	0,0	200,204	407	12	0	0	0,0	88,98	0,0	307,310	FALSE	FALSE
chr6	128540349	.	C	T	.	PASS	251	2	ref	3070	1	CC->CT	.	587	60	0	-1	0	.	.	19.98	T|missense_variant&splice_region_variant|MODERATE|BC048546|BC048546|transcript|NM_001001179.3|protein_coding|35/36|c.4319G>A|p.Gly1440Asp|4413/4698|4319/4371|1440/1456||	.	.	212	2	0	0	1,2	209,212	0,0	0,0	373	1	0	0	0,0	275,276	0,0	97,97	FALSE	TRUE
chr6	128540448	.	C	T	.	PASS	97	1	ref	97	1	CC->CT	.	166	60	0	-0.18	0	.	.	19.98	T|intron_variant|MODIFIER|BC048546|BC048546|transcript|NM_001001179.3|protein_coding|34/35|c.4319-99G>A||||||	.	.	51	0	0	0	0,0	51,51	0,0	0,0	115	1	0	0	0,0	90,90	0,0	24,25	FALSE	FALSE
chr6	128540449	.	T	C	.	PASS	97	1	ref	97	1	TT->CT	.	165	60	0	-0.09	0	.	.	19.98	C|intron_variant|MODIFIER|BC048546|BC048546|transcript|NM_001001179.3|protein_coding|34/35|c.4319-100A>G||||||	.	.	51	0	0	0	0,0	0,0	0,0	51,51	114	1	0	0	0,0	24,25	0,0	89,89	FALSE	FALSE
chr6	128540451	.	T	C	.	PASS	96	1	ref	96	1	TT->CT	.	152	60	0	0.63	0	.	.	19.98	C|intron_variant|MODIFIER|BC048546|BC048546|transcript|NM_001001179.3|protein_coding|34/35|c.4319-102A>G||||||	.	.	46	0	0	0	0,0	0,0	0,0	46,46	106	1	0	0	0,0	24,25	0,0	81,81	FALSE	FALSE
chr6	128540900	.	G	A	.	PASS	69	1	ref	69	1	GG->AG	.	68	60	0	2.75	0	.	.	19.78	A|intron_variant|MODIFIER|BC048546|BC048546|transcript|NM_001001179.3|protein_coding|34/35|c.4318+104C>T||||||	.	.	27	0	0	0	0,0	0,0	27,27	0,0	41	0	0	0	6,6	0,0	35,35	0,0	FALSE	FALSE
chr6	128540908	.	A	C	.	PASS	70	1	ref	70	1	AA->AC	.	72	60	0	2.8	0	.	.	18.26	C|intron_variant|MODIFIER|BC048546|BC048546|transcript|NM_001001179.3|protein_coding|34/35|c.4318+96T>G||||||	.	.	31	1	0	0	30,31	0,0	0,0	0,0	41	0	0	0	35,35	6,6	0,0	0,0	FALSE	FALSE
chr6	128540973	.	C	T	.	PASS	87	1	ref	87	1	CC->CT	.	211	60	0	1.01	0	.	.	16.07	T|intron_variant|MODIFIER|BC048546|BC048546|transcript|NM_001001179.3|protein_coding|34/35|c.4318+31G>A||||||	.	.	100	0	0	0	1,1	98,101	1,1	0,0	108	4	0	0	0,0	90,90	0,0	14,18	FALSE	FALSE
chr6	128540981	.	C	G	.	PASS	92	1	ref	92	1	CC->CG	.	227	60	0	-0.02	0	.	.	13.99	G|intron_variant|MODIFIER|BC048546|BC048546|transcript|NM_001001179.3|protein_coding|34/35|c.4318+23G>C||||||	.	.	114	1	0	0	0,0	113,117	0,0	0,0	110	8	0	0	0,0	91,91	11,19	0,0	FALSE	FALSE
chr6	128541019	.	A	G	.	PASS	81	1	ref	81	1	AA->AG	.	263	60	0	-1.4	0	.	.	19.98	G|missense_variant|MODERATE|BC048546|BC048546|transcript|NM_001001179.3|protein_coding|34/36|c.4303T>C|p.Tyr1435His|4397/4698|4303/4371|1435/1456||	.	.	132	1	0	0	129,133	0,0	2,2	0,0	128	0	0	0	101,101	0,0	27,27	0,0	FALSE	TRUE
chr6	128541086	.	G	A	.	PASS	136	1	ref	136	1	GG->AG	.	231	60	0	0.73	0	.	.	19.98	A|synonymous_variant|LOW|BC048546|BC048546|transcript|NM_001001179.3|protein_coding|34/36|c.4236C>T|p.Thr1412Thr|4330/4698|4236/4371|1412/1456||	.	.	108	1	0	0	0,0	0,0	107,109	0,0	122	0	0	0	27,27	0,0	95,95	0,0	FALSE	FALSE
chr6	128541123	.	A	G	.	PASS	95	1	ref	95	1	AA->AG	.	139	60	0	0.88	0	.	.	19.87	G|intron_variant|MODIFIER|BC048546|BC048546|transcript|NM_001001179.3|protein_coding|33/35|c.4219-20T>C||||||	.	.	70	1	0	0	69,70	0,0	0,0	0,0	69	0	0	0	57,57	0,0	12,12	0,0	FALSE	FALSE
chr6	128542703	.	C	A	.	PASS	134	1	ref	134	1	CC->AC	.	142	60	0	-1.57	1.98	.	.	7.38	A|intron_variant|MODIFIER|BC048546|BC048546|transcript|NM_001001179.3|protein_coding|33/35|c.4218+132G>T||||||	.	.	62	1	0	0	0,0	61,62	0,0	0,0	80	1	0	0	28,28	51,52	0,0	0,0	FALSE	FALSE
chr6	128542780	.	A	G	.	PASS	346	2	ref	3070	1	AA->AG	.	628	59.99	0	0.03	0	.	.	17.77	G|intron_variant|MODIFIER|BC048546|BC048546|transcript|NM_001001179.3|protein_coding|33/35|c.4218+55T>C||||||	.	.	233	4	0	0	228,234	1,2	0,0	0,0	392	3	0	0	257,260	0,0	132,132	0,0	FALSE	FALSE
chr6	128542806	.	A	T	.	PASS	465	1	ref	3070	1	AA->AT	.	842	59.96	0	0.69	0	.	.	17.77	T|intron_variant|MODIFIER|BC048546|BC048546|transcript|NM_001001179.3|protein_coding|33/35|c.4218+29T>A||||||	.	.	331	7	0	0	324,335	0,0	0,0	0,0	507	2	0	0	339,341	0,0	0,0	166,166	FALSE	FALSE
chr6	128542892	.	A	G	.	PASS	462	1	ref	3070	1	AA->AG	.	950	59.99	0	0.77	0	.	.	17.77	G|synonymous_variant|LOW|BC048546|BC048546|transcript|NM_001001179.3|protein_coding|33/36|c.4161T>C|p.Asn1387Asn|4255/4698|4161/4371|1387/1456||	.	.	365	6	0	0	356,367	2,2	0,0	1,1	576	6	0	0	390,397	0,0	179,182	1,1	FALSE	FALSE
chr6	128542998	.	T	C	.	PASS	148	1	ref	148	1	TT->CT	.	229	60	0	-0.06	0	.	.	19.98	C|intron_variant|MODIFIER|BC048546|BC048546|transcript|NM_001001179.3|protein_coding|32/35|c.4150-95A>G||||||	.	.	124	0	0	0	0,0	0,0	0,0	124,124	104	0	0	0	0,0	25,25	0,0	79,80	FALSE	FALSE
chr6	128543019	.	A	C	.	PASS	117	2	ref	117	2	AA->AC	.	164	60	0	-0.86	0	.	.	19.98	C|intron_variant|MODIFIER|BC048546|BC048546|transcript|NM_001001179.3|protein_coding|32/35|c.4150-116T>G||||||	.	.	95	0	0	0	95,95	0,0	0,0	0,0	68	0	0	0	53,54	15,15	0,0	0,0	FALSE	FALSE
chr6	128543020	.	A	G	.	PASS	114	1	ref	114	1	AA->AG	.	159	60	0	-1.11	0	.	.	19.98	G|intron_variant|MODIFIER|BC048546|BC048546|transcript|NM_001001179.3|protein_coding|32/35|c.4150-117T>C||||||	.	.	93	0	0	0	93,93	0,0	0,0	0,0	65	0	0	0	51,52	0,0	14,14	0,0	FALSE	FALSE
chr6	128543137	.	A	T	.	PASS	116	1	ref	116	1	AA->AT	.	130	60	0	1.85	0	.	.	19.95	T|intron_variant|MODIFIER|BC048546|BC048546|transcript|NM_001001179.3|protein_coding|32/35|c.4149+114T>A||||||	.	.	59	0	0	0	59,59	0,0	0,0	0,0	71	3	0	0	48,48	0,0	0,0	20,23	FALSE	FALSE
chr6	128543139	.	C	T	.	PASS	122	1	ref	122	1	CC->CT	.	136	60	0	1.48	0	.	.	19.94	T|intron_variant|MODIFIER|BC048546|BC048546|transcript|NM_001001179.3|protein_coding|32/35|c.4149+112G>A||||||	.	.	64	0	0	0	0,0	64,64	0,0	0,0	72	3	0	0	0,0	48,48	0,0	21,24	FALSE	FALSE
chr6	128543180	.	T	C	.	PASS	154	1	ref	154	1	TT->CT	.	217	60	0	1.3	0	.	.	19.98	C|intron_variant|MODIFIER|BC048546|BC048546|transcript|NM_001001179.3|protein_coding|32/35|c.4149+71A>G||||||	.	.	91	1	0	0	0,0	0,0	0,0	90,91	126	2	0	0	0,1	37,38	0,0	87,87	FALSE	FALSE
chr6	128543315	.	A	C	.	PASS	161	1	ref	3070	1	AA->AC	.	224	60	0	-0.46	0	.	.	19.98	C|missense_variant|MODERATE|BC048546|BC048546|transcript|NM_001001179.3|protein_coding|32/36|c.4085T>G|p.Val1362Gly|4179/4698|4085/4371|1362/1456||	.	.	104	2	0	0	102,105	0,0	0,0	0,0	119	1	0	0	83,83	35,36	0,0	0,0	FALSE	TRUE
chr6	128543317	.	T	C	.	PASS	159	1	ref	157	1	TT->CT	.	221	60	0	-0.46	0	.	.	19.98	C|synonymous_variant|LOW|BC048546|BC048546|transcript|NM_001001179.3|protein_coding|32/36|c.4083A>G|p.Ser1361Ser|4177/4698|4083/4371|1361/1456||	.	.	101	2	0	0	0,0	0,0	0,0	99,102	119	1	0	0	0,0	35,36	0,0	83,83	FALSE	FALSE
chr6	128543801	.	A	G	.	PASS	127	1	ref	127	1	AA->AG	.	109	60	0	-0.68	0.33	.	.	7.63	G|intron_variant|MODIFIER|BC048546|BC048546|transcript|NM_001001179.3|protein_coding|31/35|c.4058+131T>C||||||	.	.	58	0	0	0	58,59	0,0	0,0	0,0	50	0	0	0	31,31	0,0	19,19	0,0	FALSE	FALSE
chr6	128543894	.	A	T	.	PASS	231	1	ref	3070	1	AA->AT	.	301	60	0	2.57	0	.	.	19.98	T|intron_variant|MODIFIER|BC048546|BC048546|transcript|NM_001001179.3|protein_coding|31/35|c.4058+38T>A||||||	.	.	165	1	0	0	164,166	0,0	0,0	0,0	135	0	0	0	90,90	0,0	0,0	45,45	FALSE	FALSE
chr6	128543909	.	A	G	.	PASS	244	1	ref	3070	1	AA->AG	.	346	60	0	2.89	0	.	.	16.5	G|intron_variant|MODIFIER|BC048546|BC048546|transcript|NM_001001179.3|protein_coding|31/35|c.4058+23T>C||||||	.	.	188	0	0	0	188,189	0,0	0,0	0,0	157	0	0	0	108,108	0,0	49,49	0,0	FALSE	FALSE
chr6	128543975	.	A	T	.	PASS	259	1	ref	3070	1	AA->AT	.	371	60	0	0.55	0	.	.	19.98	T|missense_variant|MODERATE|BC048546|BC048546|transcript|NM_001001179.3|protein_coding|31/36|c.4015T>A|p.Ser1339Thr|4109/4698|4015/4371|1339/1456||	.	.	202	1	0	0	201,202	0,0	0,0	0,0	169	1	0	0	115,115	0,0	0,0	53,54	FALSE	TRUE
chr6	128544070	.	A	C	.	PASS	184	1	ref	3070	1	AA->AC	.	222	59.87	0	-0.36	0	.	.	17.77	C|intron_variant|MODIFIER|BC048546|BC048546|transcript|NM_001001179.3|protein_coding|30/35|c.3934-14T>G||||||	.	.	120	1	0	0	119,122	0,0	0,0	0,0	98	0	0	0	65,65	33,35	0,0	0,0	FALSE	FALSE
chr6	128544095	.	T	C	.	PASS	158	1	ref	157	1	TT->CT	.	176	60	0	1.25	0	.	.	19.98	C|intron_variant|MODIFIER|BC048546|BC048546|transcript|NM_001001179.3|protein_coding|30/35|c.3934-39A>G||||||	.	.	98	1	0	0	0,0	0,0	0,0	97,99	75	1	0	0	0,0	25,27	0,0	49,50	FALSE	FALSE
chr6	128544122	.	T	C	.	PASS	141	1	ref	141	1	TT->CT	.	130	60	0	0.28	0	.	.	19.98	C|intron_variant|MODIFIER|BC048546|BC048546|transcript|NM_001001179.3|protein_coding|30/35|c.3934-66A>G||||||	.	.	71	0	0	0	0,0	0,0	0,0	71,72	56	1	0	0	0,0	21,23	0,0	34,35	FALSE	FALSE
chr6	128544212	.	C	A	.	PASS	42	1	ref	42	1	CC->AC	.	39	60	0	-0.97	0	.	.	17.59	A|intron_variant|MODIFIER|BC048546|BC048546|transcript|NM_001001179.3|protein_coding|30/35|c.3934-156G>T||||||	.	.	18	0	0	0	0,0	18,18	0,0	0,0	21	0	0	0	7,7	14,14	0,0	0,0	FALSE	FALSE
chr6	128544790	.	G	A	.	PASS	41	1	ref	41	1	GG->AG	.	44	60	0	2.54	0	.	.	15.09	A|intron_variant|MODIFIER|BC048546|BC048546|transcript|NM_001001179.3|protein_coding|30/35|c.3933+135C>T||||||	.	.	24	0	0	0	0,0	0,0	24,24	0,0	20	0	0	0	3,3	0,0	17,17	0,0	FALSE	FALSE
chr6	128544822	.	A	G	.	PASS	84	1	ref	84	1	AA->AG	.	71	60	0	-2.13	0	.	.	19.98	G|intron_variant|MODIFIER|BC048546|BC048546|transcript|NM_001001179.3|protein_coding|30/35|c.3933+103T>C||||||	.	.	41	0	0	0	41,41	0,0	0,0	0,0	30	0	0	0	23,23	0,0	7,7	0,0	FALSE	FALSE
chr6	128544847	.	A	G	.	PASS	131	2	ref	131	2	AA->AG	.	118	60	0	-2.94	0	.	.	19.98	G|intron_variant|MODIFIER|BC048546|BC048546|transcript|NM_001001179.3|protein_coding|30/35|c.3933+78T>C||||||	.	.	68	0	0	0	68,68	0,0	0,0	0,0	50	1	0	0	31,32	0,0	18,18	0,0	FALSE	FALSE
chr6	128544858	.	A	G	.	PASS	163	2	ref	3070	1	AA->AG	.	159	60	0	-2.08	0	.	.	19.98	G|intron_variant|MODIFIER|BC048546|BC048546|transcript|NM_001001179.3|protein_coding|30/35|c.3933+67T>C||||||	.	.	88	1	0	0	87,88	0,0	0,0	0,0	71	1	0	0	43,44	0,0	27,27	0,0	FALSE	FALSE
chr6	128544930	.	T	C	.	PASS	199	2	ref	3070	1	TT->CT	.	326	60	0	4.02	0	.	.	14.18	C|missense_variant|MODERATE|BC048546|BC048546|transcript|NM_001001179.3|protein_coding|30/36|c.3928A>G|p.Ile1310Val|4022/4698|3928/4371|1310/1456||	.	.	187	1	0	0	0,0	0,0	0,1	186,186	139	1	0	0	0,0	37,37	0,0	101,102	FALSE	TRUE
chr6	128544943	.	A	G	.	PASS	226	1	ref	3070	1	AA->AG	.	363	60	0	4.07	0	.	.	14.18	G|synonymous_variant|LOW|BC048546|BC048546|transcript|NM_001001179.3|protein_coding|30/36|c.3915T>C|p.Asp1305Asp|4009/4698|3915/4371|1305/1456||	.	.	213	1	0	0	211,214	1,1	0,0	0,0	148	2	0	0	105,106	0,0	41,41	0,1	FALSE	FALSE
chr6	128545027	.	A	G	.	PASS	247	1	ref	3070	1	AA->AG	.	437	60	0	-2.5	0	.	.	19.98	G|synonymous_variant|LOW|BC048546|BC048546|transcript|NM_001001179.3|protein_coding|30/36|c.3831T>C|p.Tyr1277Tyr|3925/4698|3831/4371|1277/1456||	.	.	265	2	0	0	263,268	0,0	0,0	0,0	169	0	0	0	126,126	0,0	43,43	0,0	FALSE	FALSE
chr6	128545065	.	T	C	.	PASS	277	1	ref	3070	1	TT->CT	.	391	60	0	-0.16	0	.	.	19.98	C|missense_variant|MODERATE|BC048546|BC048546|transcript|NM_001001179.3|protein_coding|30/36|c.3793A>G|p.Ile1265Val|3887/4698|3793/4371|1265/1456||	.	.	239	2	0	0	0,0	0,0	0,0	237,240	151	0	0	0	0,0	48,48	0,0	103,103	FALSE	TRUE
chr6	128545205	.	T	C	.	PASS	115	1	ref	115	1	TT->CT	.	96	60	0	0.23	0	.	.	19.98	C|intron_variant|MODIFIER|BC048546|BC048546|transcript|NM_001001179.3|protein_coding|29/35|c.3724-71A>G||||||	.	.	47	2	0	0	0,0	0,0	0,0	45,47	49	0	0	0	0,0	24,24	0,0	25,25	FALSE	FALSE
chr6	128545206	.	G	A	.	PASS	115	1	ref	115	1	GG->AG	.	96	60	0	0.23	0	.	.	19.98	A|intron_variant|MODIFIER|BC048546|BC048546|transcript|NM_001001179.3|protein_coding|29/35|c.3724-72C>T||||||	.	.	47	2	0	0	0,0	0,0	45,47	0,0	49	0	0	0	24,24	0,0	25,25	0,0	FALSE	FALSE
chr6	128545229	.	T	C	.	PASS	86	1	ref	86	1	TT->CT	.	69	60	0	-0.83	0	.	.	19.73	C|intron_variant|MODIFIER|BC048546|BC048546|transcript|NM_001001179.3|protein_coding|29/35|c.3724-95A>G||||||	.	.	35	0	0	0	0,0	0,0	0,0	35,35	34	0	0	0	0,0	17,17	0,0	17,17	FALSE	FALSE
chr6	128547060	.	A	G	.	PASS	170	1	ref	3070	1	AA->AG	.	122	60	0	1.67	0	.	.	19.73	G|intron_variant|MODIFIER|BC048546|BC048546|transcript|NM_001001179.3|protein_coding|28/35|c.3511+97T>C||||||	.	.	63	1	0	0	62,64	0,0	0,0	0,0	58	0	0	0	24,24	0,0	34,34	0,0	FALSE	FALSE
chr6	128547276	.	G	A	.	PASS	280	1	ref	3070	1	GG->AG	.	359	60	0	-1.21	0	.	.	19.98	A|missense_variant|MODERATE|BC048546|BC048546|transcript|NM_001001179.3|protein_coding|28/36|c.3392C>T|p.Ser1131Leu|3486/4698|3392/4371|1131/1456||	.	.	161	2	0	0	0,0	0,0	159,166	0,0	193	0	0	0	74,74	0,0	119,119	0,0	FALSE	TRUE
chr6	128547382	.	A	G	.	PASS	139	1	ref	139	1	AA->AG	.	120	60	0	0.46	0	.	.	19.98	G|intron_variant|MODIFIER|BC048546|BC048546|transcript|NM_001001179.3|protein_coding|27/35|c.3346-60T>C||||||	.	.	53	0	0	0	53,53	0,0	0,0	0,0	67	0	0	0	35,35	0,0	32,32	0,0	FALSE	FALSE
chr6	128548549	.	G	A	.	PASS	148	1	ref	148	1	GG->AG	.	156	60	0	2.38	0	.	.	19.98	A|intron_variant|MODIFIER|BC048546|BC048546|transcript|NM_001001179.3|protein_coding|27/35|c.3345+55C>T||||||	.	.	81	1	0	0	0,0	0,0	80,81	0,0	75	0	0	0	26,26	0,0	49,49	0,0	FALSE	FALSE
chr6	128550679	.	A	G	.	PASS	207	1	ref	3070	1	AA->AG	.	240	60	0	1.09	0	.	.	19.94	G|intron_variant|MODIFIER|BC048546|BC048546|transcript|NM_001001179.3|protein_coding|25/35|c.3107+40T>C||||||	.	.	121	2	0	0	118,123	1,1	0,0	0,0	115	5	0	0	66,70	2,2	42,44	0,0	FALSE	FALSE
chr6	128552225	.	G	A	.	PASS	90	1	ref	90	1	GG->AG	.	407	60	0	-1.14	0	.	.	10.1	A|synonymous_variant|LOW|BC048546|BC048546|transcript|NM_001001179.3|protein_coding|24/36|c.2953C>T|p.Leu985Leu|3047/4698|2953/4371|985/1456||	.	.	169	2	0	0	0,0	0,0	167,169	0,0	238	0	0	0	8,8	1,1	229,229	0,0	FALSE	FALSE
chr6	128552312	.	C	T	.	PASS	32	1	ref	32	1	CC->CT	.	224	60	0	-2.03	0	.	.	7.14	T|missense_variant|MODERATE|BC048546|BC048546|transcript|NM_001001179.3|protein_coding|24/36|c.2866G>A|p.Ala956Thr|2960/4698|2866/4371|956/1456||	.	.	84	0	0	0	0,0	84,84	0,0	0,0	140	0	0	0	0,0	136,136	0,0	4,4	FALSE	TRUE
chr6	128552364	.	A	G	.	PASS	116	1	ref	116	1	AA->AG	.	122	60	0	-1.03	0	.	.	19.98	G|intron_variant|MODIFIER|BC048546|BC048546|transcript|NM_001001179.3|protein_coding|23/35|c.2849-35T>C||||||	.	.	43	0	0	0	43,43	0,0	0,0	0,0	79	0	0	0	50,50	0,0	29,29	0,0	FALSE	FALSE
chr6	128555027	.	G	A	.	PASS	45	1	ref	45	1	GG->AG	.	671	60	0	2.7	0	.	.	7.79	A|intron_variant|MODIFIER|BC048546|BC048546|transcript|NM_001001179.3|protein_coding|21/35|c.2712+41C>T||||||	.	.	321	1	0	0	0,0	0,0	319,322	1,1	345	2	0	0	6,6	0,0	337,341	0,1	FALSE	FALSE
chr6	128555204	.	G	A	.	PASS	395	2	ref	3070	1	GG->AG	.	462	60	0	1.15	0	.	.	19.98	A|intron_variant|MODIFIER|BC048546|BC048546|transcript|NM_001001179.3|protein_coding|20/35|c.2594-18C>T||||||	.	.	231	1	0	0	0,0	0,0	230,230	0,1	231	1	0	0	97,98	0,0	133,133	0,0	FALSE	FALSE
chr6	128557567	.	G	A	.	PASS	386	1	ref	3070	1	GG->AG	.	408	60	0	-0.78	0	.	.	19.98	A|synonymous_variant|LOW|BC048546|BC048546|transcript|NM_001001179.3|protein_coding|20/36|c.2526C>T|p.Thr842Thr|2620/4698|2526/4371|842/1456||	.	.	199	0	0	0	0,0	0,0	199,201	0,0	207	0	0	0	94,94	0,0	113,113	0,0	FALSE	FALSE
chr6	128557673	.	C	T	.	PASS	318	1	ref	3070	1	CC->CT	.	282	60	0	-0.79	0	.	.	19.73	T|intron_variant|MODIFIER|BC048546|BC048546|transcript|NM_001001179.3|protein_coding|19/35|c.2464-44G>A||||||	.	.	152	1	0	0	0,0	151,152	0,0	0,0	130	1	0	0	0,0	65,65	0,0	64,65	FALSE	FALSE
chr6	128558218	.	G	A	.	PASS	59	1	ref	59	1	GG->AG	.	65	60	0	-1.8	0	.	.	16	A|intron_variant|MODIFIER|BC048546|BC048546|transcript|NM_001001179.3|protein_coding|19/35|c.2463+65C>T||||||	.	.	24	0	0	0	0,0	0,0	24,24	0,0	40	0	0	0	4,4	0,0	36,37	0,0	FALSE	FALSE
chr6	128558266	.	C	A	.	PASS	45	2	ref	45	2	CC->AC	.	127	60	0	0.22	0	.	.	8.79	A|intron_variant|MODIFIER|BC048546|BC048546|transcript|NM_001001179.3|protein_coding|19/35|c.2463+17G>T||||||	.	.	44	0	0	0	0,0	44,44	0,0	0,0	82	0	0	0	4,4	78,79	0,0	0,0	FALSE	FALSE
chr6	128558806	.	T	A	.	PASS	12	1	ref	12	1	TT->AT	.	16	60	0	-1.73	0	.	.	7.67	A|intron_variant|MODIFIER|BC048546|BC048546|transcript|NM_001001179.3|protein_coding|18/35|c.2234+188A>T||||||	.	.	11	0	0	0	0,0	0,0	0,0	11,11	5	0	0	0	2,2	0,0	0,0	3,3	FALSE	FALSE
chr6	128559005	.	A	G	.	PASS	279	2	ref	3070	1	AA->AG	.	560	59.97	0	0.6	0	.	.	17.77	G|synonymous_variant|LOW|BC048546|BC048546|transcript|NM_001001179.3|protein_coding|18/36|c.2223T>C|p.Leu741Leu|2317/4698|2223/4371|741/1456||	.	.	246	4	0	0	242,246	0,0	0,0	0,1	311	4	0	0	225,230	1,1	81,82	0,0	FALSE	FALSE
chr6	128559103	.	T	C	.	PASS	167	1	ref	3070	1	TT->CT	.	367	59.66	0	3.63	0	.	.	13.63	C|splice_region_variant&intron_variant|LOW|BC048546|BC048546|transcript|NM_001001179.3|protein_coding|17/35|c.2132-7A>G||||||	.	.	190	3	1	0	0,0	1,1	0,0	186,190	172	1	0	0	0,0	35,38	0,0	136,138	FALSE	FALSE
chr6	128561542	.	T	C	.	PASS	452	2	ref	3070	1	TT->CT	.	711	60	0	-2.19	0	.	.	19.98	C|synonymous_variant|LOW|BC048546|BC048546|transcript|NM_001001179.3|protein_coding|16/36|c.1914A>G|p.Leu638Leu|2008/4698|1914/4371|638/1456||	.	.	282	1	0	0	0,1	0,0	0,0	281,283	426	1	0	0	0,0	156,157	0,0	269,270	FALSE	FALSE
chr6	128561674	.	G	A	.	PASS	276	1	ref	3070	1	GG->AG	.	398	60	0	0.82	0	.	.	19.98	A|intron_variant|MODIFIER|BC048546|BC048546|transcript|NM_001001179.3|protein_coding|15/35|c.1813-31C>T||||||	.	.	153	2	0	0	0,0	0,0	151,154	0,0	244	1	0	0	90,91	0,0	153,153	0,0	FALSE	FALSE
chr6	128561766	.	C	T	.	PASS	119	1	ref	119	1	CC->CT	.	113	59.99	0	1.03	0	.	.	17.77	T|intron_variant|MODIFIER|BC048546|BC048546|transcript|NM_001001179.3|protein_coding|15/35|c.1813-123G>A||||||	.	.	51	1	0	0	0,0	50,51	0,0	0,0	62	0	0	0	0,0	40,40	0,0	22,22	FALSE	FALSE
chr6	128561800	.	A	G	.	PASS	52	1	ref	52	1	AA->AG	.	49	60	0	0.78	0	.	.	19.83	G|intron_variant|MODIFIER|BC048546|BC048546|transcript|NM_001001179.3|protein_coding|15/35|c.1813-157T>C||||||	.	.	20	0	0	0	20,20	0,0	0,0	0,0	29	0	0	0	20,20	0,0	9,9	0,0	FALSE	FALSE
chr6	128568589	.	G	A	.	PASS	35	1	ref	35	1	GG->AG	.	44	60	0	-0.97	0	.	.	7.41	A|intron_variant|MODIFIER|BC048546|BC048546|transcript|NM_001001179.3|protein_coding|12/35|c.1461+113C>T||||||	.	.	15	0	0	0	0,0	0,0	15,15	0,0	29	0	0	0	3,3	0,0	26,26	0,0	FALSE	FALSE
chr6	128568867	.	G	A	.	PASS	166	1	ref	3070	1	GG->AG	.	210	60	0	1.34	0	.	.	19.98	A|synonymous_variant|LOW|BC048546|BC048546|transcript|NM_001001179.3|protein_coding|12/36|c.1296C>T|p.Asp432Asp|1390/4698|1296/4371|432/1456||	.	.	80	0	0	0	0,0	0,0	80,82	0,0	128	0	0	0	46,46	0,0	82,82	0,0	FALSE	FALSE
chr6	128568897	.	A	G	.	PASS	125	1	ref	125	1	AA->AG	.	155	60	0	-0.79	0	.	.	19.98	G|synonymous_variant|LOW|BC048546|BC048546|transcript|NM_001001179.3|protein_coding|12/36|c.1266T>C|p.Arg422Arg|1360/4698|1266/4371|422/1456||	.	.	62	0	0	0	62,63	0,0	0,0	0,0	92	0	0	0	64,64	0,0	28,28	0,0	FALSE	FALSE
chr6	128570286	.	A	G	.	PASS	37	1	ref	37	1	AA->AG	.	41	60	0	-2.8	0	.	.	16.28	G|intron_variant|MODIFIER|BC048546|BC048546|transcript|NM_001001179.3|protein_coding|10/35|c.1074+146T>C||||||	.	.	14	0	0	0	14,15	0,0	0,0	0,0	26	0	0	0	19,19	0,0	7,7	0,0	FALSE	FALSE
chr6	128570356	.	T	A	.	PASS	81	1	ref	81	1	TT->AT	.	103	60	0	0.18	0	.	.	19.98	A|intron_variant|MODIFIER|BC048546|BC048546|transcript|NM_001001179.3|protein_coding|10/35|c.1074+76A>T||||||	.	.	32	0	0	0	0,0	0,0	0,0	32,33	70	1	0	0	28,28	0,0	0,0	41,42	FALSE	FALSE
chr6	128570371	.	T	C	.	PASS	110	1	ref	110	1	TT->CT	.	133	60	0	0.13	0	.	.	19.98	C|intron_variant|MODIFIER|BC048546|BC048546|transcript|NM_001001179.3|protein_coding|10/35|c.1074+61A>G||||||	.	.	42	0	0	0	0,0	0,0	0,0	42,43	90	2	0	0	0,0	37,39	0,0	51,51	FALSE	FALSE
chr6	128570411	.	G	A	.	PASS	170	1	ref	3070	1	GG->AG	.	220	60	0	1.25	0	.	.	19.98	A|intron_variant|MODIFIER|BC048546|BC048546|transcript|NM_001001179.3|protein_coding|10/35|c.1074+21C>T||||||	.	.	79	1	0	0	0,0	0,0	78,80	0,0	140	2	0	0	51,52	0,0	87,88	0,0	FALSE	FALSE
chr6	128570593	.	A	G	.	PASS	124	1	ref	124	1	AA->AG	.	122	60	0	-0.78	0	.	.	19.98	G|intron_variant|MODIFIER|BC048546|BC048546|transcript|NM_001001179.3|protein_coding|9/35|c.965-52T>C||||||	.	.	52	0	0	0	52,52	0,0	0,0	0,0	70	0	0	0	45,45	0,0	25,25	0,0	FALSE	FALSE
chr6	128570602	.	T	C	.	PASS	116	1	ref	116	1	TT->CT	.	109	60	0	-2.04	0	.	.	19.98	C|intron_variant|MODIFIER|BC048546|BC048546|transcript|NM_001001179.3|protein_coding|9/35|c.965-61A>G||||||	.	.	44	0	0	0	0,0	0,0	0,0	44,44	65	0	0	0	0,0	25,25	0,0	40,40	FALSE	FALSE
chr6	128570667	.	T	C	.	PASS	108	1	ref	108	1	TT->CT	.	117	60	0	1.98	0	.	.	19.98	C|intron_variant|MODIFIER|BC048546|BC048546|transcript|NM_001001179.3|protein_coding|9/35|c.965-126A>G||||||	.	.	49	0	0	0	0,0	0,0	0,0	49,49	68	0	0	0	0,0	20,20	0,0	48,48	FALSE	FALSE
chr6	128570765	.	T	C	.	PASS	240	1	ref	3070	1	TT->CT	.	436	60	0	0.19	0	.	.	19.98	C|intron_variant|MODIFIER|BC048546|BC048546|transcript|NM_001001179.3|protein_coding|9/35|c.964+45A>G||||||	.	.	201	1	0	0	0,0	0,0	0,0	200,202	234	0	0	0	0,0	62,62	0,0	172,172	FALSE	FALSE
chr6	128570827	.	A	G	.	PASS	495	1	ref	3070	1	AA->AG	.	721	60	0	-3.11	0	.	.	19.98	G|missense_variant|MODERATE|BC048546|BC048546|transcript|NM_001001179.3|protein_coding|9/36|c.947T>C|p.Val316Ala|1041/4698|947/4371|316/1456||	.	.	335	2	0	0	333,336	0,0	0,0	0,0	383	1	0	0	242,242	0,0	140,143	0,0	FALSE	TRUE
chr6	128570833	.	T	G	.	PASS	474	1	ref	3070	1	TT->GT	.	729	60	0	-3.79	0	.	.	19.98	G|missense_variant|MODERATE|BC048546|BC048546|transcript|NM_001001179.3|protein_coding|9/36|c.941A>C|p.Glu314Ala|1035/4698|941/4371|314/1456||	.	.	339	1	0	0	1,1	0,0	1,1	336,338	387	1	0	0	0,0	0,0	139,142	247,247	FALSE	TRUE
chr6	128571059	.	T	G	.	PASS	53	1	ref	53	1	TT->GT	.	53	60	0	2.35	0	.	.	18.17	G|intron_variant|MODIFIER|BC048546|BC048546|transcript|NM_001001179.3|protein_coding|8/35|c.853-138A>C||||||	.	.	20	0	0	0	0,0	0,0	0,0	20,20	33	0	0	0	0,0	0,0	23,23	10,10	FALSE	FALSE
chr6	128571060	.	T	C	.	PASS	54	1	ref	54	1	TT->CT	.	53	60	0	2.64	0	.	.	18.17	C|intron_variant|MODIFIER|BC048546|BC048546|transcript|NM_001001179.3|protein_coding|8/35|c.853-139A>G||||||	.	.	21	0	0	0	0,0	0,0	0,0	21,21	32	0	0	0	0,0	22,22	0,0	10,10	FALSE	FALSE
chr6	128572014	.	T	C	.	PASS	74	1	ref	74	1	TT->CT	.	150	60	0	0.23	0	.	.	14.76	C|synonymous_variant|LOW|BC048546|BC048546|transcript|NM_001001179.3|protein_coding|8/36|c.804A>G|p.Ala268Ala|898/4698|804/4371|268/1456||	.	.	82	0	0	0	0,0	0,0	0,0	82,82	68	0	0	0	0,0	5,5	0,0	63,63	FALSE	FALSE
chr6	128572018	.	G	T	.	PASS	67	1	ref	67	1	GG->GT	.	153	60	0	0.46	0	.	.	13.43	T|missense_variant|MODERATE|BC048546|BC048546|transcript|NM_001001179.3|protein_coding|8/36|c.800C>A|p.Pro267Gln|894/4698|800/4371|267/1456||	.	.	83	0	0	0	0,0	0,0	83,83	0,0	70	0	0	0	0,0	0,0	65,65	5,5	FALSE	TRUE
chr6	128572056	.	T	C	.	PASS	50	1	ref	50	1	TT->CT	.	137	60	0	-1.01	0	.	.	10.52	C|synonymous_variant|LOW|BC048546|BC048546|transcript|NM_001001179.3|protein_coding|8/36|c.762A>G|p.Gly254Gly|856/4698|762/4371|254/1456||	.	.	70	0	0	0	0,0	0,0	0,0	70,70	67	0	0	0	0,0	4,4	0,0	63,63	FALSE	FALSE
chr6	128572104	.	A	G	.	PASS	75	1	ref	75	1	AA->AG	.	127	60	0	2.06	0	.	.	17.82	G|intron_variant|MODIFIER|BC048546|BC048546|transcript|NM_001001179.3|protein_coding|7/35|c.735-21T>C||||||	.	.	60	0	0	0	60,60	0,0	0,0	0,0	67	0	0	0	60,60	1,1	6,6	0,0	FALSE	FALSE
chr6	128575353	.	A	T	.	PASS	47	1	ref	47	1	AA->AT	.	40	60	0	0.12	0	.	.	19.83	T|intron_variant|MODIFIER|BC048546|BC048546|transcript|NM_001001179.3|protein_coding|7/35|c.734+187T>A||||||	.	.	20	0	0	0	20,20	0,0	0,0	0,0	20	0	0	0	13,13	0,0	0,0	7,7	FALSE	FALSE
chr6	128575396	.	T	C	.	PASS	101	1	ref	101	1	TT->CT	.	90	60	0	-1.53	0	.	.	19.98	C|intron_variant|MODIFIER|BC048546|BC048546|transcript|NM_001001179.3|protein_coding|7/35|c.734+144A>G||||||	.	.	38	0	0	0	0,0	0,0	0,0	38,38	52	0	0	0	0,0	19,19	0,0	33,33	FALSE	FALSE
chr6	128575409	.	A	G	.	PASS	127	1	ref	127	1	AA->AG	.	117	60	0	-1.63	1.35	.	.	7.47	G|intron_variant|MODIFIER|BC048546|BC048546|transcript|NM_001001179.3|protein_coding|7/35|c.734+131T>C||||||	.	.	50	0	0	0	50,50	0,0	0,0	0,0	67	0	0	0	41,41	0,0	26,26	0,0	FALSE	FALSE
chr6	128575452	.	T	C	.	PASS	176	1	ref	3070	1	TT->CT	.	253	60	0	0.13	0	.	.	19.94	C|intron_variant|MODIFIER|BC048546|BC048546|transcript|NM_001001179.3|protein_coding|7/35|c.734+88A>G||||||	.	.	110	0	0	0	0,0	0,0	0,0	110,110	143	6	0	0	0,0	42,47	0,0	95,96	FALSE	FALSE
chr6	128575454	.	T	C	.	PASS	177	1	ref	3070	1	TT->CT	.	258	60	0	0.32	0	.	.	19.94	C|intron_variant|MODIFIER|BC048546|BC048546|transcript|NM_001001179.3|protein_coding|7/35|c.734+86A>G||||||	.	.	112	0	0	0	0,0	0,0	0,0	112,112	145	6	0	0	0,0	42,47	0,0	97,99	FALSE	FALSE
chr6	128575456	.	G	T	.	PASS	182	1	ref	3070	1	GG->GT	.	263	60	0	0.16	0	.	.	19.98	T|intron_variant|MODIFIER|BC048546|BC048546|transcript|NM_001001179.3|protein_coding|7/35|c.734+84C>A||||||	.	.	113	0	0	0	0,0	0,0	112,112	1,1	149	4	0	0	0,0	0,0	97,98	48,52	FALSE	FALSE
chr6	128575533	.	C	T	.	PASS	392	1	ref	3070	1	CC->CT	.	590	59.95	0	-0.42	0	.	.	17.77	T|splice_region_variant&intron_variant|LOW|BC048546|BC048546|transcript|NM_001001179.3|protein_coding|7/35|c.734+7G>A||||||	.	.	240	0	0	0	2,2	238,239	0,0	0,0	348	4	0	0	1,3	212,215	0,0	131,131	FALSE	FALSE
chr6	128575567	.	C	T	.	PASS	407	1	ref	3070	1	CC->CT	.	617	59.95	0	0.38	0	.	.	17.77	T|missense_variant|MODERATE|BC048546|BC048546|transcript|NM_001001179.3|protein_coding|7/36|c.707G>A|p.Ser236Asn|801/4698|707/4371|236/1456||	.	.	254	2	0	0	0,0	252,254	0,0	0,0	361	1	0	0	0,0	229,231	0,0	131,131	FALSE	TRUE
chr6	128575605	.	G	A	.	PASS	320	2	ref	3070	1	GG->AG	.	553	59.95	0	1.43	0	.	.	17.77	A|synonymous_variant|LOW|BC048546|BC048546|transcript|NM_001001179.3|protein_coding|7/36|c.669C>T|p.Val223Val|763/4698|669/4371|223/1456||	.	.	229	1	0	0	0,0	0,0	227,227	1,3	323	3	0	0	110,113	0,0	210,210	0,0	FALSE	FALSE
chr6	128575617	.	G	C	.	PASS	77	1	ref	77	1	GG->CG	.	499	59.94	0	5.38	0	.	.	8.51	C|synonymous_variant|LOW|BC048546|BC048546|transcript|NM_001001179.3|protein_coding|7/36|c.657C>G|p.Pro219Pro|751/4698|657/4371|219/1456||	.	.	218	1	0	0	1,1	0,0	216,218	0,0	280	77	0	0	0,0	16,93	187,187	0,0	FALSE	FALSE
chr6	128575623	.	A	T	.	PASS	100	1	ref	100	1	AA->AT	.	483	59.94	0	4.26	0	.	.	7.25	T|splice_region_variant&synonymous_variant|LOW|BC048546|BC048546|transcript|NM_001001179.3|protein_coding|7/36|c.651T>A|p.Val217Val|745/4698|651/4371|217/1456||	.	.	214	2	0	0	212,215	0,0	0,0	0,0	268	77	0	0	181,181	0,0	0,0	10,87	FALSE	FALSE
chr6	128575676	.	G	A	.	PASS	221	1	ref	3070	1	GG->AG	.	260	60	0	1.71	0	.	.	19.98	A|intron_variant|MODIFIER|BC048546|BC048546|transcript|NM_001001179.3|protein_coding|6/35|c.650-52C>T||||||	.	.	120	2	0	0	0,0	0,0	118,120	0,0	140	0	0	0	54,54	0,0	86,86	0,0	FALSE	FALSE
chr6	128575681	.	G	A	.	PASS	191	1	ref	3070	1	GG->AG	.	238	60	0	0.11	0	.	.	19.98	A|intron_variant|MODIFIER|BC048546|BC048546|transcript|NM_001001179.3|protein_coding|6/35|c.650-57C>T||||||	.	.	113	1	0	0	0,0	0,0	112,113	0,0	125	0	0	0	43,43	0,0	82,82	0,0	FALSE	FALSE
chr6	128575748	.	G	T	.	PASS	75	1	ref	75	1	GG->GT	.	53	60	0	-0.42	0	.	.	19.73	T|intron_variant|MODIFIER|BC048546|BC048546|transcript|NM_001001179.3|protein_coding|6/35|c.650-124C>A||||||	.	.	32	1	0	0	0,0	0,0	31,32	0,0	21	0	0	0	0,0	0,0	10,10	11,11	FALSE	FALSE
chr6	128576049	.	T	C	.	PASS	106	2	ref	106	2	TT->CT	.	156	60	0	-2.04	0	.	.	19.98	C|intron_variant|MODIFIER|BC048546|BC048546|transcript|NM_001001179.3|protein_coding|6/35|c.649+95A>G||||||	.	.	78	0	0	0	0,0	0,0	0,0	78,80	72	0	0	0	0,0	15,15	0,0	57,61	FALSE	FALSE
chr6	128576050	.	G	C	.	PASS	105	2	ref	105	2	GG->CG	.	159	60	0	-2.62	0	.	.	19.98	C|intron_variant|MODIFIER|BC048546|BC048546|transcript|NM_001001179.3|protein_coding|6/35|c.649+94C>G||||||	.	.	79	0	0	0	0,0	0,0	78,80	1,1	74	0	0	0	0,0	17,17	57,61	0,0	FALSE	FALSE
chr6	128576058	.	G	A	.	PASS	121	1	ref	121	1	GG->AG	.	173	60	0	-2.32	0	.	.	19.98	A|intron_variant|MODIFIER|BC048546|BC048546|transcript|NM_001001179.3|protein_coding|6/35|c.649+86C>T||||||	.	.	89	2	0	0	0,0	0,0	87,91	0,0	82	0	0	0	19,19	0,0	63,63	0,0	FALSE	FALSE
chr6	128576094	.	C	T	.	PASS	195	1	ref	3070	1	CC->CT	.	299	60	0	-1.97	0	.	.	19.98	T|intron_variant|MODIFIER|BC048546|BC048546|transcript|NM_001001179.3|protein_coding|6/35|c.649+50G>A||||||	.	.	153	2	0	0	0,0	151,155	0,0	0,0	144	1	0	0	0,0	103,103	0,0	40,41	FALSE	FALSE
chr6	128576113	.	T	A	.	PASS	223	1	ref	3070	1	TT->AT	.	374	59.97	0	-1.01	0	.	.	17.77	A|intron_variant|MODIFIER|BC048546|BC048546|transcript|NM_001001179.3|protein_coding|6/35|c.649+31A>T||||||	.	.	174	1	0	0	0,0	0,0	0,0	173,175	199	2	0	0	53,54	0,0	2,2	142,143	FALSE	FALSE
chr6	128576175	.	T	C	.	PASS	313	1	ref	3070	1	TT->CT	.	506	59.99	0	0.45	0	.	.	17.77	C|synonymous_variant|LOW|BC048546|BC048546|transcript|NM_001001179.3|protein_coding|6/36|c.618A>G|p.Thr206Thr|712/4698|618/4371|206/1456||	.	.	257	1	0	0	0,0	0,0	0,0	256,260	246	0	0	0	0,0	74,74	0,0	172,172	FALSE	FALSE
chr6	128576179	.	G	A	.	PASS	320	1	ref	3070	1	GG->AG	.	519	59.99	0	0.63	0	.	.	17.77	A|missense_variant|MODERATE|BC048546|BC048546|transcript|NM_001001179.3|protein_coding|6/36|c.614C>T|p.Thr205Met|708/4698|614/4371|205/1456||	.	.	266	1	0	0	0,0	0,0	265,269	0,0	250	1	0	0	75,75	0,0	174,175	0,0	FALSE	TRUE
chr6	128576184	.	C	T	.	PASS	320	1	ref	3070	1	CC->CT	.	524	59.99	0	0.43	0	.	.	17.77	T|synonymous_variant|LOW|BC048546|BC048546|transcript|NM_001001179.3|protein_coding|6/36|c.609G>A|p.Ser203Ser|703/4698|609/4371|203/1456||	.	.	272	1	0	0	0,0	271,274	0,0	0,0	250	1	0	0	0,0	175,176	0,0	74,74	FALSE	FALSE
chr6	128576230	.	G	A	.	PASS	364	1	ref	3070	1	GG->AG	.	521	60	0	-1.99	0	.	.	19.98	A|missense_variant|MODERATE|BC048546|BC048546|transcript|NM_001001179.3|protein_coding|6/36|c.563C>T|p.Pro188Leu|657/4698|563/4371|188/1456||	.	.	266	1	0	0	0,0	0,0	265,271	0,0	250	1	0	0	86,87	0,0	163,163	0,0	FALSE	TRUE
chr6	128576277	.	A	G	.	PASS	313	1	ref	3070	1	AA->AG	.	427	59.99	0	-0.2	0	.	.	17.77	G|synonymous_variant|LOW|BC048546|BC048546|transcript|NM_001001179.3|protein_coding|6/36|c.516T>C|p.Asn172Asn|610/4698|516/4371|172/1456||	.	.	225	1	0	0	223,228	1,1	0,0	0,0	198	0	0	0	127,127	1,1	70,70	0,0	FALSE	FALSE
chr6	128576401	.	G	A	.	PASS	104	1	ref	104	1	GG->AG	.	135	60	0	-2.31	0	.	.	19.98	A|intron_variant|MODIFIER|BC048546|BC048546|transcript|NM_001001179.3|protein_coding|5/35|c.481-89C>T||||||	.	.	64	0	0	0	0,0	0,0	64,64	0,0	71	0	0	0	16,16	0,0	55,55	0,0	FALSE	FALSE
chr6	128578036	.	T	C	.	PASS	94	1	ref	94	1	TT->CT	.	93	59.79	0	-1.33	0	.	.	17.61	C|intron_variant|MODIFIER|BC048546|BC048546|transcript|NM_001001179.3|protein_coding|5/35|c.480+109A>G||||||	.	.	41	3	0	0	0,0	0,0	0,0	38,39	52	0	0	0	0,0	25,25	0,0	27,27	FALSE	FALSE
chr6	128578081	.	G	A	.	PASS	196	1	ref	3070	1	GG->AG	.	196	59.9	0	1.5	0	.	.	17.75	A|intron_variant|MODIFIER|BC048546|BC048546|transcript|NM_001001179.3|protein_coding|5/35|c.480+64C>T||||||	.	.	88	2	0	0	0,0	0,0	86,86	0,1	108	5	0	0	45,45	0,0	58,58	0,4	FALSE	FALSE
chr6	128578082	.	A	T	.	PASS	193	2	ref	3070	1	AA->AT	.	202	59.9	0	1.93	0	.	.	17.75	T|intron_variant|MODIFIER|BC048546|BC048546|transcript|NM_001001179.3|protein_coding|5/35|c.480+63T>A||||||	.	.	90	2	0	0	88,89	0,0	0,0	0,0	112	5	0	0	61,65	0,0	0,0	46,46	FALSE	FALSE
chr6	128578092	.	T	C	.	PASS	199	2	ref	3070	1	TT->CT	.	226	59.91	0	2.2	0	.	.	17.75	C|intron_variant|MODIFIER|BC048546|BC048546|transcript|NM_001001179.3|protein_coding|5/35|c.480+53A>G||||||	.	.	96	2	0	0	0,0	0,0	0,0	94,96	130	5	0	0	0,0	51,51	0,0	74,78	FALSE	FALSE
chr6	128578220	.	G	A	.	PASS	114	2	ref	114	2	GG->AG	.	188	59.98	0	-3.09	0	.	.	14.86	A|intron_variant|MODIFIER|BC048546|BC048546|transcript|NM_001001179.3|protein_coding|4/35|c.460-55C>T||||||	.	.	78	3	0	0	0,0	0,0	74,74	1,3	110	18	0	0	27,32	0,0	65,71	0,0	FALSE	FALSE
chr6	128578234	.	G	T	.	PASS	108	1	ref	108	1	GG->GT	.	155	59.98	0	-0.65	0	.	.	18.7	T|intron_variant|MODIFIER|BC048546|BC048546|transcript|NM_001001179.3|protein_coding|4/35|c.460-69C>A||||||	.	.	68	3	0	0	0,0	0,0	62,65	3,3	87	6	2	0	0,0	0,0	50,50	31,32	FALSE	FALSE
chr6	128578628	.	C	T	.	PASS	151	1	ref	152	1	CC->CT	.	199	60	0	1.56	0	.	.	19.98	T|intron_variant|MODIFIER|BC048546|BC048546|transcript|NM_001001179.3|protein_coding|4/35|c.459+106G>A||||||	.	.	91	0	0	0	0,0	91,91	0,0	0,0	107	1	0	0	0,1	74,74	0,0	32,33	FALSE	FALSE
chr6	128578643	.	T	G	.	PASS	211	1	ref	3070	1	TT->GT	.	270	59.97	0	-1.16	0	.	.	17.77	G|intron_variant|MODIFIER|BC048546|BC048546|transcript|NM_001001179.3|protein_coding|4/35|c.459+91A>C||||||	.	.	135	0	0	0	0,0	0,0	0,0	135,135	134	1	0	0	0,0	0,0	45,46	88,89	FALSE	FALSE
chr6	128578653	.	G	A	.	PASS	268	1	ref	3070	1	GG->AG	.	327	60	0	-2.24	0	.	.	19.98	A|intron_variant|MODIFIER|BC048546|BC048546|transcript|NM_001001179.3|protein_coding|4/35|c.459+81C>T||||||	.	.	165	0	0	0	0,0	0,0	165,165	0,0	161	1	0	0	60,61	0,0	100,101	0,0	FALSE	FALSE
chr6	128578700	.	C	G	.	PASS	325	1	ref	3070	1	CC->CG	.	525	59.95	0	0.26	0	.	.	17.77	G|intron_variant|MODIFIER|BC048546|BC048546|transcript|NM_001001179.3|protein_coding|4/35|c.459+34G>C||||||	.	.	253	2	0	0	0,0	249,251	0,0	2,2	271	1	0	0	0,0	168,169	102,103	0,0	FALSE	FALSE
chr6	128578707	.	C	T	.	PASS	392	2	ref	3070	1	CC->CT	.	546	59.95	0	-0.17	0	.	.	17.77	T|intron_variant|MODIFIER|BC048546|BC048546|transcript|NM_001001179.3|protein_coding|4/35|c.459+27G>A||||||	.	.	266	3	0	0	1,2	262,264	0,0	0,0	279	1	0	0	0,0	173,174	0,0	105,106	FALSE	FALSE
chr6	128578818	.	A	G	.	PASS	259	1	ref	3070	1	AA->AG	.	414	60	0	0.97	0	.	.	19.98	G|intron_variant|MODIFIER|BC048546|BC048546|transcript|NM_001001179.3|protein_coding|3/35|c.407-32T>C||||||	.	.	217	2	0	0	215,219	0,0	0,0	0,0	195	2	0	0	137,137	0,0	56,57	0,1	FALSE	FALSE
chr6	128578841	.	A	G	.	PASS	194	1	ref	3070	1	AA->AG	.	312	60	0	-0.28	0	.	.	19.98	G|intron_variant|MODIFIER|BC048546|BC048546|transcript|NM_001001179.3|protein_coding|3/35|c.407-55T>C||||||	.	.	168	2	0	0	166,170	0,0	0,0	0,0	142	1	0	0	104,104	0,0	37,38	0,0	FALSE	FALSE
chr6	128578915	.	T	C	.	PASS	87	1	ref	87	1	TT->CT	.	91	60	0	-0.13	0.06	.	.	7.77	C|intron_variant|MODIFIER|BC048546|BC048546|transcript|NM_001001179.3|protein_coding|3/35|c.407-129A>G||||||	.	.	44	0	0	0	0,0	0,0	0,0	44,44	47	1	0	0	0,0	10,11	0,0	36,36	FALSE	FALSE
chr6	128578959	.	T	C	.	PASS	77	1	ref	77	1	TT->CT	.	54	60	0	2.93	0	.	.	16.5	C|intron_variant|MODIFIER|BC048546|BC048546|transcript|NM_001001179.3|protein_coding|3/35|c.407-173A>G||||||	.	.	29	0	0	0	0,0	0,0	0,0	29,29	25	0	0	0	0,0	6,6	0,0	19,19	FALSE	FALSE
chr6	128580325	.	G	A	.	PASS	199	1	ref	3070	1	GG->AG	.	170	60	0	0.83	0	.	.	19.98	A|missense_variant&splice_region_variant|MODERATE|BC048546|BC048546|transcript|NM_001001179.3|protein_coding|3/36|c.404C>T|p.Thr135Ile|498/4698|404/4371|135/1456||	.	.	85	1	0	0	0,0	0,0	84,85	0,0	85	0	0	0	40,40	0,0	45,45	0,0	FALSE	TRUE
chr6	128580399	.	T	C	.	PASS	198	1	ref	3070	1	TT->CT	.	228	60	0	0.48	0	.	.	19.98	C|synonymous_variant|LOW|BC048546|BC048546|transcript|NM_001001179.3|protein_coding|3/36|c.330A>G|p.Arg110Arg|424/4698|330/4371|110/1456||	.	.	117	0	0	0	0,0	0,0	0,0	117,117	111	0	0	0	1,1	39,39	0,0	71,71	FALSE	FALSE
chr6	128580591	.	C	T	.	PASS	73	1	ref	73	1	CC->CT	.	66	60	0	-0.68	0	.	.	19.87	T|intron_variant|MODIFIER|BC048546|BC048546|transcript|NM_001001179.3|protein_coding|2/35|c.250-112G>A||||||	.	.	27	0	0	0	0,0	27,30	0,0	0,0	36	0	0	0	0,0	29,29	0,0	7,7	FALSE	FALSE
chr6	128580787	.	A	G	.	PASS	32	1	ref	32	1	AA->AG	.	29	60	0	-0.57	0	.	.	16.4	G|intron_variant|MODIFIER|BC048546|BC048546|transcript|NM_001001179.3|protein_coding|2/35|c.249+156T>C||||||	.	.	16	0	0	0	16,16	0,0	0,0	0,0	13	0	0	0	6,6	0,0	7,7	0,0	FALSE	FALSE
chr6	128580788	.	T	C	.	PASS	32	1	ref	32	1	TT->CT	.	29	60	0	-0.57	0	.	.	16.4	C|intron_variant|MODIFIER|BC048546|BC048546|transcript|NM_001001179.3|protein_coding|2/35|c.249+155A>G||||||	.	.	16	0	0	0	0,0	0,0	0,0	16,16	13	0	0	0	0,0	7,7	0,0	6,6	FALSE	FALSE
chr6	128580816	.	T	C	.	PASS	35	1	ref	35	1	TT->CT	.	43	60	0	0.8	0	.	.	16.51	C|intron_variant|MODIFIER|BC048546|BC048546|transcript|NM_001001179.3|protein_coding|2/35|c.249+127A>G||||||	.	.	17	0	0	0	0,0	0,0	0,0	17,17	26	0	0	0	0,0	11,11	0,0	15,15	FALSE	FALSE
chr6	128580846	.	T	C	.	PASS	87	1	ref	87	1	TT->CT	.	88	60	0	-0.41	0	.	.	19.98	C|intron_variant|MODIFIER|BC048546|BC048546|transcript|NM_001001179.3|protein_coding|2/35|c.249+97A>G||||||	.	.	35	0	0	0	0,0	0,0	0,0	35,35	53	0	0	0	0,0	23,23	0,0	30,30	FALSE	FALSE
chr6	128580923	.	G	T	.	PASS	175	1	ref	3070	1	GG->GT	.	239	60	0	2.13	0	.	.	19.98	T|intron_variant|MODIFIER|BC048546|BC048546|transcript|NM_001001179.3|protein_coding|2/35|c.249+20C>A||||||	.	.	111	0	0	0	0,0	0,0	111,111	0,0	128	1	0	0	0,0	0,1	88,88	39,39	FALSE	FALSE
chr6	128580985	.	C	T	.	PASS	229	1	ref	3070	1	CC->CT	.	396	60	0	1.2	0	.	.	19.98	T|synonymous_variant|LOW|BC048546|BC048546|transcript|NM_001001179.3|protein_coding|2/36|c.207G>A|p.Gln69Gln|301/4698|207/4371|69/1456||	.	.	196	0	0	0	1,1	195,195	0,0	0,0	200	0	0	0	0,0	145,145	0,0	55,55	FALSE	FALSE
chr6	128581051	.	G	C	.	PASS	73	1	ref	73	1	GG->CG	.	451	60	0	0.71	0	.	.	10.1	C|synonymous_variant|LOW|BC048546|BC048546|transcript|NM_001001179.3|protein_coding|2/36|c.141C>G|p.Leu47Leu|235/4698|141/4371|47/1456||	.	.	215	1	0	0	0,0	0,0	214,216	0,0	234	0	0	0	0,0	6,6	227,228	1,1	FALSE	FALSE
chr6	128581178	.	G	A	.	PASS	200	1	ref	3070	1	GG->AG	.	234	60	0	-0.83	0	.	.	19.98	A|intron_variant|MODIFIER|BC048546|BC048546|transcript|NM_001001179.3|protein_coding|1/35|c.66-52C>T||||||	.	.	115	0	0	0	0,0	0,0	115,115	0,0	115	4	0	0	41,48	0,0	70,71	0,0	FALSE	FALSE
chr6	128581179	.	C	T	.	PASS	198	1	ref	3070	1	CC->CT	.	232	60	0	-0.83	0	.	.	19.98	T|intron_variant|MODIFIER|BC048546|BC048546|transcript|NM_001001179.3|protein_coding|1/35|c.66-53G>A||||||	.	.	113	0	0	0	0,0	113,113	0,0	0,0	115	4	0	0	0,0	70,71	0,0	41,48	FALSE	FALSE
chr6	128581182	.	T	C	.	PASS	200	1	ref	3070	1	TT->CT	.	229	60	0	-0.34	0	.	.	19.94	C|intron_variant|MODIFIER|BC048546|BC048546|transcript|NM_001001179.3|protein_coding|1/35|c.66-56A>G||||||	.	.	112	0	0	0	0,0	0,0	0,0	112,112	113	4	0	0	0,0	41,48	0,0	68,69	FALSE	FALSE
chr6	128581212	.	C	T	.	PASS	178	1	ref	3070	1	CC->CT	.	169	60	0	-2.27	0	.	.	19.98	T|intron_variant|MODIFIER|BC048546|BC048546|transcript|NM_001001179.3|protein_coding|1/35|c.66-86G>A||||||	.	.	77	1	0	0	0,0	76,77	0,0	0,0	89	2	0	0	0,0	49,49	0,0	38,43	FALSE	FALSE
chr6	128581244	.	T	C	.	PASS	152	1	ref	154	1	TT->CT	.	94	60	0	-2.61	0	.	.	19.73	C|intron_variant|MODIFIER|BC048546|BC048546|transcript|NM_001001179.3|protein_coding|1/35|c.66-118A>G||||||	.	.	57	0	0	0	0,0	0,0	0,0	57,57	37	0	0	0	0,0	21,21	0,0	16,16	FALSE	FALSE
chr6	128581294	.	T	C	.	PASS	159	1	ref	3070	1	TT->CT	.	123	60	0	-1.99	0	.	.	19.73	C|intron_variant|MODIFIER|BC048546|BC048546|transcript|NM_001001179.3|protein_coding|1/35|c.65+154A>G||||||	.	.	60	0	0	0	0,0	0,0	0,0	60,61	62	0	0	0	0,0	31,31	0,0	31,31	FALSE	FALSE
chr6	128581296	.	C	A	.	PASS	52	1	ref	52	1	CC->AC	.	122	60	0	-1.46	0	.	.	12.17	A|intron_variant|MODIFIER|BC048546|BC048546|transcript|NM_001001179.3|protein_coding|1/35|c.65+152G>T||||||	.	.	60	0	0	0	0,0	60,61	0,0	0,0	61	0	0	0	4,4	57,57	0,0	0,0	FALSE	FALSE
chr6	128581329	.	C	G	.	PASS	188	1	ref	3070	1	CC->CG	.	177	60	0	1.92	0	.	.	19.98	G|intron_variant|MODIFIER|BC048546|BC048546|transcript|NM_001001179.3|protein_coding|1/35|c.65+119G>C||||||	.	.	79	0	0	0	0,0	79,80	0,0	0,0	97	0	0	0	0,0	54,54	43,43	0,0	FALSE	FALSE
chr6	128581364	.	G	T	.	PASS	85	1	ref	85	1	GG->GT	.	304	59.96	0	-0.05	0	.	.	8.95	T|intron_variant|MODIFIER|BC048546|BC048546|transcript|NM_001001179.3|protein_coding|1/35|c.65+84C>A||||||	.	.	142	0	0	0	0,0	0,0	142,144	0,0	159	0	0	0	0,0	0,0	151,152	8,8	FALSE	FALSE
chr6	128581567	.	T	C	.	PASS	183	1	ref	3070	1	TT->CT	.	195	60	0	0.57	0	.	.	19.98	C|5_prime_UTR_variant|MODIFIER|BC048546|BC048546|transcript|NM_001001179.3|protein_coding|1/36|c.-55A>G|||||55|	.	.	92	0	0	0	0,0	0,0	0,0	92,94	101	1	0	0	0,1	39,39	0,0	61,61	FALSE	FALSE
chr6	128581606	.	T	C	.	PASS	121	1	ref	121	1	TT->CT	.	122	60	0	-1.44	0	.	.	19.98	C|5_prime_UTR_variant|MODIFIER|BC048546|BC048546|transcript|NM_001001179.3|protein_coding|1/36|c.-94A>G|||||94|	.	.	62	0	0	0	0,0	0,0	0,0	62,62	60	0	0	0	0,0	19,19	0,0	41,41	FALSE	FALSE
chr6	128581647	.	A	G	.	PASS	91	1	ref	91	1	AA->AG	.	55	60	0	-2.89	0	.	.	19.98	G|upstream_gene_variant|MODIFIER|BC048546|BC048546|transcript|NM_001001179.3|protein_coding||c.-135T>C|||||41|,G|intergenic_region|MODIFIER|BC048546-Klrb1a|BC048546-Klrb1a|intergenic_region|BC048546-Klrb1a|||n.128581647A>G||||||	.	.	36	0	0	0	36,36	0,0	0,0	0,0	19	0	0	0	11,11	0,0	8,8	0,0	FALSE	FALSE
chr6	128593432	.	A	G	.	PASS	118	1	ref	118	1	AA->AG	.	116	60	0	-0.91	0	.	.	19.98	G|intergenic_region|MODIFIER|BC048546-Klrb1a|BC048546-Klrb1a|intergenic_region|BC048546-Klrb1a|||n.128593432A>G||||||	.	.	53	0	0	0	53,53	0,0	0,0	0,0	63	0	0	0	42,42	0,0	21,21	0,0	FALSE	FALSE
chr6	128609837	.	C	T	.	PASS	356	1	ref	3070	1	CC->CT	.	583	60	0	-1.5	0	.	.	19.98	T|missense_variant|MODERATE|Klrb1a|Klrb1a|transcript|NM_010737.3|protein_coding|6/6|c.563G>A|p.Gly188Asp|664/1274|563/702|188/233||,T|missense_variant|MODERATE|Klrb1a|Klrb1a|transcript|NM_001159902.1|protein_coding|5/5|c.464G>A|p.Gly155Asp|565/1175|464/603|155/200||	.	.	234	0	0	0	0,0	234,235	0,0	0,0	348	1	0	0	0,0	230,231	0,0	117,117	FALSE	TRUE
chr6	128609856	.	G	A	.	PASS	357	1	ref	3070	1	GG->AG	.	590	60	0	-1.29	0	.	.	19.98	A|splice_region_variant&intron_variant|LOW|Klrb1a|Klrb1a|transcript|NM_010737.3|protein_coding|5/5|c.549-5C>T||||||,A|splice_region_variant&intron_variant|LOW|Klrb1a|Klrb1a|transcript|NM_001159902.1|protein_coding|4/4|c.450-5C>T||||||	.	.	233	0	0	0	0,0	0,0	233,234	0,0	356	1	0	0	120,120	0,0	235,236	0,0	FALSE	FALSE
chr6	128618140	.	T	A	.	PASS	224	1	ref	3070	1	TT->AT	.	1385	58.69	3	-5.02	0	.	.	7.88	A|missense_variant|MODERATE|Klrb1a|Klrb1a|transcript|NM_010737.3|protein_coding|5/6|c.462A>T|p.Lys154Asn|563/1274|462/702|154/233||,A|missense_variant|MODERATE|Klrb1a|Klrb1a|transcript|NM_001159902.1|protein_coding|4/5|c.363A>T|p.Lys121Asn|464/1175|363/603|121/200||	.	.	431	0	0	0	1,1	0,0	0,0	430,435	914	2	0	0	109,144	0,0	0,0	803,804	FALSE	TRUE
chr6	128618205	.	G	C	.	PASS	188	1	ref	3070	1	GG->CG	.	1091	58.28	1	-0.99	0	.	.	12.55	C|intron_variant|MODIFIER|Klrb1a|Klrb1a|transcript|NM_010737.3|protein_coding|4/5|c.433-36C>G||||||,C|intron_variant|MODIFIER|Klrb1a|Klrb1a|transcript|NM_001159902.1|protein_coding|3/4|c.334-36C>G||||||	.	.	311	2	0	0	0,0	2,2	306,311	1,1	739	0	0	0	0,0	119,157	620,620	0,0	FALSE	FALSE
chr6	128618221	.	T	C	.	PASS	177	1	ref	3070	1	TT->CT	.	954	58.28	1	0.73	0	.	.	12.55	C|intron_variant|MODIFIER|Klrb1a|Klrb1a|transcript|NM_010737.3|protein_coding|4/5|c.433-52A>G||||||,C|intron_variant|MODIFIER|Klrb1a|Klrb1a|transcript|NM_001159902.1|protein_coding|3/4|c.334-52A>G||||||	.	.	290	2	0	0	0,0	2,2	1,1	285,290	631	4	0	0	0,0	104,137	0,0	523,524	FALSE	FALSE
chr6	128618232	.	T	C	.	PASS	173	1	ref	3070	1	TT->CT	.	866	58.29	1	1.63	0	.	.	12.55	C|intron_variant|MODIFIER|Klrb1a|Klrb1a|transcript|NM_010737.3|protein_coding|4/5|c.433-63A>G||||||,C|intron_variant|MODIFIER|Klrb1a|Klrb1a|transcript|NM_001159902.1|protein_coding|3/4|c.334-63A>G||||||	.	.	263	0	0	0	0,0	2,2	0,0	261,264	580	4	0	0	0,0	98,120	0,0	478,480	FALSE	FALSE
chr6	128618252	.	C	T	.	PASS	122	1	ref	122	1	CC->CT	.	713	58.26	1	1.12	0	.	.	11.87	T|intron_variant|MODIFIER|Klrb1a|Klrb1a|transcript|NM_010737.3|protein_coding|4/5|c.433-83G>A||||||,T|intron_variant|MODIFIER|Klrb1a|Klrb1a|transcript|NM_001159902.1|protein_coding|3/4|c.334-83G>A||||||	.	.	217	1	0	0	0,0	214,218	0,0	2,2	482	10	0	0	0,0	401,402	0,0	71,91	FALSE	FALSE
chr6	128618253	.	C	A	.	PASS	309	2	ref	3070	1	CC->AC	.	712	58.25	1	0.93	0	.	.	13.55	A|intron_variant|MODIFIER|Klrb1a|Klrb1a|transcript|NM_010737.3|protein_coding|4/5|c.433-84G>T||||||,A|intron_variant|MODIFIER|Klrb1a|Klrb1a|transcript|NM_001159902.1|protein_coding|3/4|c.334-84G>T||||||	.	.	218	1	0	0	1,2	216,219	0,0	0,0	480	10	0	0	147,148	323,343	0,0	0,0	FALSE	FALSE
chr6	128618275	.	A	T	.	PASS	110	1	ref	110	1	AA->AT	.	510	58.82	1	-2.91	0	.	.	10.24	T|intron_variant|MODIFIER|Klrb1a|Klrb1a|transcript|NM_010737.3|protein_coding|4/5|c.433-106T>A||||||,T|intron_variant|MODIFIER|Klrb1a|Klrb1a|transcript|NM_001159902.1|protein_coding|3/4|c.334-106T>A||||||	.	.	164	1	0	0	162,165	0,0	0,0	1,1	340	6	0	0	288,288	0,0	0,0	46,56	FALSE	FALSE
chr6	128618278	.	G	A	.	PASS	109	1	ref	109	1	GG->AG	.	506	58.81	1	-2.5	0	.	.	10.24	A|intron_variant|MODIFIER|Klrb1a|Klrb1a|transcript|NM_010737.3|protein_coding|4/5|c.433-109C>T||||||,A|intron_variant|MODIFIER|Klrb1a|Klrb1a|transcript|NM_001159902.1|protein_coding|3/4|c.334-109C>T||||||	.	.	161	1	0	0	1,1	0,0	159,162	0,0	339	6	0	0	46,56	0,0	287,287	0,0	FALSE	FALSE
chr6	128618363	.	G	C	.	PASS	155	1	ref	157	1	GG->CG	.	342	60	0	1.09	0	.	.	19.98	C|intron_variant|MODIFIER|Klrb1a|Klrb1a|transcript|NM_010737.3|protein_coding|4/5|c.432+94C>G||||||,C|intron_variant|MODIFIER|Klrb1a|Klrb1a|transcript|NM_001159902.1|protein_coding|3/4|c.333+94C>G||||||	.	.	131	0	0	0	0,0	0,0	131,131	0,0	211	3	0	0	0,0	43,46	165,165	0,0	FALSE	FALSE
chr6	128618372	.	C	T	.	PASS	164	1	ref	3070	1	CC->CT	.	377	60	0	1.4	0	.	.	19.98	T|intron_variant|MODIFIER|Klrb1a|Klrb1a|transcript|NM_010737.3|protein_coding|4/5|c.432+85G>A||||||,T|intron_variant|MODIFIER|Klrb1a|Klrb1a|transcript|NM_001159902.1|protein_coding|3/4|c.333+85G>A||||||	.	.	147	1	0	0	0,0	146,147	0,0	0,0	230	3	0	0	0,0	181,181	0,0	46,49	FALSE	FALSE
chr6	128618374	.	C	T	.	PASS	162	1	ref	3070	1	CC->CT	.	377	60	0	1.54	0	.	.	19.87	T|intron_variant|MODIFIER|Klrb1a|Klrb1a|transcript|NM_010737.3|protein_coding|4/5|c.432+83G>A||||||,T|intron_variant|MODIFIER|Klrb1a|Klrb1a|transcript|NM_001159902.1|protein_coding|3/4|c.333+83G>A||||||	.	.	148	1	0	0	0,0	147,148	0,0	0,0	229	3	0	0	0,0	181,181	0,0	45,48	FALSE	FALSE
chr6	128618398	.	C	T	.	PASS	563	1	ref	3070	1	CC->CT	.	500	59.91	0	1.61	0	.	.	17.62	T|intron_variant|MODIFIER|Klrb1a|Klrb1a|transcript|NM_010737.3|protein_coding|4/5|c.432+59G>A||||||,T|intron_variant|MODIFIER|Klrb1a|Klrb1a|transcript|NM_001159902.1|protein_coding|3/4|c.333+59G>A||||||	.	.	188	2	0	0	0,0	186,188	0,0	0,0	310	2	0	0	0,0	122,124	0,0	186,188	FALSE	FALSE
chr6	128618541	.	T	G	.	PASS	620	2	ref	3070	1	TT->GT	.	1128	58.75	0	1.74	0	.	.	14.02	G|missense_variant|MODERATE|Klrb1a|Klrb1a|transcript|NM_010737.3|protein_coding|4/6|c.348A>C|p.Gln116His|449/1274|348/702|116/233||,G|missense_variant|MODERATE|Klrb1a|Klrb1a|transcript|NM_001159902.1|protein_coding|3/5|c.249A>C|p.Gln83His|350/1175|249/603|83/200||	.	.	456	5	0	0	1,1	0,0	0,0	450,456	650	13	0	0	0,0	0,0	221,222	416,449	FALSE	TRUE
chr6	128618549	.	C	T	.	PASS	308	1	ref	3070	1	CC->CT	.	1092	58.75	0	1.71	0	.	.	12.92	T|missense_variant|MODERATE|Klrb1a|Klrb1a|transcript|NM_010737.3|protein_coding|4/6|c.340G>A|p.Val114Ile|441/1274|340/702|114/233||,T|missense_variant|MODERATE|Klrb1a|Klrb1a|transcript|NM_001159902.1|protein_coding|3/5|c.241G>A|p.Val81Ile|342/1175|241/603|81/200||	.	.	454	3	0	0	1,1	450,453	0,0	0,1	616	2	0	0	1,1	511,513	0,0	102,123	FALSE	TRUE
chr6	128618582	.	C	G	.	PASS	227	1	ref	3070	1	CC->CG	.	971	59.34	0	-3.66	0	.	.	11.44	G|missense_variant|MODERATE|Klrb1a|Klrb1a|transcript|NM_010737.3|protein_coding|4/6|c.307G>C|p.Asp103His|408/1274|307/702|103/233||,G|missense_variant|MODERATE|Klrb1a|Klrb1a|transcript|NM_001159902.1|protein_coding|3/5|c.208G>C|p.Asp70His|309/1175|208/603|70/200||	.	.	415	1	0	0	0,0	414,415	0,1	0,0	539	12	0	0	0,1	464,465	63,89	0,0	FALSE	TRUE
chr6	128618679	.	T	C	.	PASS	543	1	ref	3070	1	TT->CT	.	465	59.68	0	1.35	0	.	.	18.02	C|intron_variant|MODIFIER|Klrb1a|Klrb1a|transcript|NM_010737.3|protein_coding|3/5|c.278-68A>G||||||,C|intron_variant|MODIFIER|Klrb1a|Klrb1a|transcript|NM_001159902.1|protein_coding|2/4|c.179-68A>G||||||	.	.	203	2	0	0	0,0	0,0	0,0	201,204	248	0	0	0	0,0	86,86	58,71	104,104	FALSE	FALSE
chr6	128618716	.	A	G	.	PASS	152	1	ref	152	1	AA->AG	.	266	59.64	0	0.67	0	.	.	18.18	G|intron_variant|MODIFIER|Klrb1a|Klrb1a|transcript|NM_010737.3|protein_coding|3/5|c.278-105T>C||||||,G|intron_variant|MODIFIER|Klrb1a|Klrb1a|transcript|NM_001159902.1|protein_coding|2/4|c.179-105T>C||||||	.	.	119	1	0	0	118,120	0,0	0,0	0,0	139	0	0	0	106,106	0,0	33,40	0,0	FALSE	FALSE
chr6	128618725	.	A	C	.	PASS	148	1	ref	148	1	AA->AC	.	245	59.61	0	1.12	0	.	.	18.18	C|intron_variant|MODIFIER|Klrb1a|Klrb1a|transcript|NM_010737.3|protein_coding|3/5|c.278-114T>G||||||,C|intron_variant|MODIFIER|Klrb1a|Klrb1a|transcript|NM_001159902.1|protein_coding|2/4|c.179-114T>G||||||	.	.	110	1	0	0	109,111	0,0	0,0	0,0	127	0	0	0	96,96	31,38	0,0	0,0	FALSE	FALSE
chr6	128618752	.	T	A	.	PASS	212	1	ref	3070	1	TT->AT	.	165	59.42	0	1.51	0	.	.	16.92	A|intron_variant|MODIFIER|Klrb1a|Klrb1a|transcript|NM_010737.3|protein_coding|3/5|c.278-141A>T||||||,A|intron_variant|MODIFIER|Klrb1a|Klrb1a|transcript|NM_001159902.1|protein_coding|2/4|c.179-141A>T||||||	.	.	74	1	0	0	0,0	0,0	0,0	73,75	83	0	0	0	53,60	0,0	0,0	30,30	FALSE	FALSE
chr6	128619066	.	G	T	.	PASS	380	1	ref	3070	1	GG->GT	.	536	58.72	1	-2.43	0	.	.	13.87	T|intron_variant|MODIFIER|Klrb1a|Klrb1a|transcript|NM_010737.3|protein_coding|3/5|c.277+34C>A||||||,T|intron_variant|MODIFIER|Klrb1a|Klrb1a|transcript|NM_001159902.1|protein_coding|2/4|c.178+34C>A||||||	.	.	197	0	0	0	0,0	0,0	197,199	0,0	325	1	0	0	0,0	0,0	192,192	132,145	FALSE	FALSE
chr6	128619135	.	T	C	.	PASS	185	1	ref	3070	1	TT->CT	.	689	58.28	1	-6.98	0	.	.	11.87	C|missense_variant|MODERATE|Klrb1a|Klrb1a|transcript|NM_010737.3|protein_coding|3/6|c.242A>G|p.Tyr81Cys|343/1274|242/702|81/233||,C|missense_variant|MODERATE|Klrb1a|Klrb1a|transcript|NM_001159902.1|protein_coding|2/5|c.143A>G|p.Tyr48Cys|244/1175|143/603|48/200||	.	.	232	2	0	0	0,0	0,0	0,0	230,236	433	1	0	0	0,0	67,88	0,0	365,365	FALSE	TRUE
chr6	128619147	.	A	C	.	PASS	191	1	ref	3070	1	AA->AC	.	692	58.28	1	-5.61	0	.	.	12.55	C|missense_variant|MODERATE|Klrb1a|Klrb1a|transcript|NM_010737.3|protein_coding|3/6|c.230T>G|p.Ile77Arg|331/1274|230/702|77/233||,C|missense_variant|MODERATE|Klrb1a|Klrb1a|transcript|NM_001159902.1|protein_coding|2/5|c.131T>G|p.Ile44Arg|232/1175|131/603|44/200||	.	.	236	2	0	0	233,239	1,1	0,0	0,0	432	1	0	0	359,359	72,93	0,0	0,0	FALSE	TRUE
chr6	128619200	.	A	G	.	PASS	389	1	ref	3070	1	AA->AG	.	539	58.36	1	-1.94	0	.	.	13.55	G|intron_variant|MODIFIER|Klrb1a|Klrb1a|transcript|NM_010737.3|protein_coding|2/5|c.203-26T>C||||||,G|intron_variant|MODIFIER|Klrb1a|Klrb1a|transcript|NM_001159902.1|protein_coding|1/4|c.104-26T>C||||||	.	.	163	1	0	0	162,166	0,0	0,0	0,0	359	4	0	0	191,193	0,0	164,180	0,0	FALSE	FALSE
chr6	128619217	.	C	A	.	PASS	359	1	ref	3070	1	CC->AC	.	421	58.8	0	0.28	0	.	.	14.14	A|intron_variant|MODIFIER|Klrb1a|Klrb1a|transcript|NM_010737.3|protein_coding|2/5|c.203-43G>T||||||,A|intron_variant|MODIFIER|Klrb1a|Klrb1a|transcript|NM_001159902.1|protein_coding|1/4|c.104-43G>T||||||	.	.	129	1	0	0	0,0	128,131	0,0	0,0	282	3	0	0	145,156	134,134	0,0	0,0	FALSE	FALSE
chr6	128619232	.	A	G	.	PASS	301	1	ref	3070	1	AA->AG	.	340	59.04	0	-1.52	0	.	.	15.64	G|intron_variant|MODIFIER|Klrb1a|Klrb1a|transcript|NM_010737.3|protein_coding|2/5|c.203-58T>C||||||,G|intron_variant|MODIFIER|Klrb1a|Klrb1a|transcript|NM_001159902.1|protein_coding|1/4|c.104-58T>C||||||	.	.	110	2	0	0	108,112	0,0	0,0	0,0	221	1	0	0	106,106	0,0	114,122	0,0	FALSE	FALSE
chr6	128620081	.	A	G	.	PASS	51	1	ref	51	1	AA->AG	.	48	58.53	0	2.14	0	.	.	12.97	G|intron_variant|MODIFIER|Klrb1a|Klrb1a|transcript|NM_010737.3|protein_coding|2/5|c.202+171T>C||||||,G|intron_variant|MODIFIER|Klrb1a|Klrb1a|transcript|NM_001159902.1|protein_coding|1/4|c.104-907T>C||||||	.	.	20	0	0	0	20,20	0,0	0,0	0,0	28	0	0	0	19,19	0,0	9,9	0,0	FALSE	FALSE
chr6	128620130	.	G	T	.	PASS	117	1	ref	117	1	GG->GT	.	134	57.1	1	1.46	0	.	.	13.11	T|intron_variant|MODIFIER|Klrb1a|Klrb1a|transcript|NM_010737.3|protein_coding|2/5|c.202+122C>A||||||,T|intron_variant|MODIFIER|Klrb1a|Klrb1a|transcript|NM_001159902.1|protein_coding|1/4|c.104-956C>A||||||	.	.	62	1	0	0	0,0	0,0	61,62	0,0	69	0	0	0	0,0	0,0	49,49	20,23	FALSE	FALSE
chr6	128620158	.	C	T	.	PASS	136	1	ref	136	1	CC->CT	.	199	57.14	1	0.92	0	.	.	13.11	T|intron_variant|MODIFIER|Klrb1a|Klrb1a|transcript|NM_010737.3|protein_coding|2/5|c.202+94G>A||||||,T|intron_variant|MODIFIER|Klrb1a|Klrb1a|transcript|NM_001159902.1|protein_coding|1/4|c.104-984G>A||||||	.	.	91	1	0	0	0,0	90,91	0,0	0,0	105	1	0	0	0,0	77,77	0,0	27,31	FALSE	FALSE
chr6	128620163	.	A	C	.	PASS	145	1	ref	145	1	AA->AC	.	221	57.08	1	0.39	0	.	.	13.11	C|intron_variant|MODIFIER|Klrb1a|Klrb1a|transcript|NM_010737.3|protein_coding|2/5|c.202+89T>G||||||,C|intron_variant|MODIFIER|Klrb1a|Klrb1a|transcript|NM_001159902.1|protein_coding|1/4|c.104-989T>G||||||	.	.	96	1	0	0	95,96	0,0	0,0	0,0	122	1	0	0	89,89	32,36	0,0	0,0	FALSE	FALSE
chr6	128620174	.	A	C	.	PASS	144	1	ref	144	1	AA->AC	.	250	57.03	1	0.59	0	.	.	12.98	C|intron_variant|MODIFIER|Klrb1a|Klrb1a|transcript|NM_010737.3|protein_coding|2/5|c.202+78T>G||||||,C|intron_variant|MODIFIER|Klrb1a|Klrb1a|transcript|NM_001159902.1|protein_coding|1/4|c.104-1000T>G||||||	.	.	110	0	0	0	110,110	0,0	0,0	0,0	135	1	0	0	103,103	31,37	0,0	0,0	FALSE	FALSE
chr6	128620236	.	C	T	.	PASS	304	1	ref	3070	1	CC->CT	.	568	57.68	1	-2.67	0	.	.	13.34	T|intron_variant|MODIFIER|Klrb1a|Klrb1a|transcript|NM_010737.3|protein_coding|2/5|c.202+16G>A||||||,T|intron_variant|MODIFIER|Klrb1a|Klrb1a|transcript|NM_001159902.1|protein_coding|1/4|c.104-1062G>A||||||	.	.	226	1	0	0	0,0	225,226	0,0	0,0	336	1	0	0	0,0	237,237	0,0	98,105	FALSE	FALSE
chr6	128622693	.	G	A	.	PASS	115	1	ref	115	1	GG->AG	.	378	59.72	0	0.64	0	.	.	18.11	A|intron_variant|MODIFIER|Klrb1a|Klrb1a|transcript|NM_010737.3|protein_coding|1/5|c.103+38C>T||||||,A|intron_variant|MODIFIER|Klrb1a|Klrb1a|transcript|NM_001159902.1|protein_coding|1/4|c.103+38C>T||||||	.	.	142	1	0	0	0,0	0,0	140,141	1,1	236	1	0	0	42,43	0,0	193,193	0,0	FALSE	FALSE
chr6	128622699	.	T	C	.	PASS	161	1	ref	3070	1	TT->CT	.	410	59.75	0	-0.08	0	.	.	18.11	C|intron_variant|MODIFIER|Klrb1a|Klrb1a|transcript|NM_010737.3|protein_coding|1/5|c.103+32A>G||||||,C|intron_variant|MODIFIER|Klrb1a|Klrb1a|transcript|NM_001159902.1|protein_coding|1/4|c.103+32A>G||||||	.	.	150	0	0	0	0,0	0,0	0,0	150,150	260	1	0	0	0,0	49,50	0,0	210,210	FALSE	FALSE
chr6	128622704	.	A	G	.	PASS	156	1	ref	157	1	AA->AG	.	436	59.76	0	0.86	0	.	.	17.71	G|intron_variant|MODIFIER|Klrb1a|Klrb1a|transcript|NM_010737.3|protein_coding|1/5|c.103+27T>C||||||,G|intron_variant|MODIFIER|Klrb1a|Klrb1a|transcript|NM_001159902.1|protein_coding|1/4|c.103+27T>C||||||	.	.	150	0	0	0	150,150	0,0	0,0	0,0	286	0	0	0	235,235	0,0	51,51	0,0	FALSE	FALSE
chr6	128622735	.	G	A	.	PASS	198	1	ref	3070	1	GG->AG	.	529	59.84	0	-1.45	0	.	.	17.77	A|synonymous_variant|LOW|Klrb1a|Klrb1a|transcript|NM_010737.3|protein_coding|1/6|c.99C>T|p.Pro33Pro|200/1274|99/702|33/233||,A|synonymous_variant|LOW|Klrb1a|Klrb1a|transcript|NM_001159902.1|protein_coding|1/5|c.99C>T|p.Pro33Pro|200/1175|99/603|33/200||	.	.	185	1	0	0	0,0	0,0	184,185	0,0	344	1	0	0	69,70	0,0	273,273	1,1	FALSE	FALSE
chr6	128622745	.	G	A	.	PASS	193	1	ref	3070	1	GG->AG	.	535	59.84	0	-0.11	0	.	.	17.71	A|missense_variant|MODERATE|Klrb1a|Klrb1a|transcript|NM_010737.3|protein_coding|1/6|c.89C>T|p.Pro30Leu|190/1274|89/702|30/233||,A|missense_variant|MODERATE|Klrb1a|Klrb1a|transcript|NM_001159902.1|protein_coding|1/5|c.89C>T|p.Pro30Leu|190/1175|89/603|30/200||	.	.	181	1	0	0	0,0	0,0	180,181	0,0	354	1	0	0	69,70	0,0	283,283	1,1	FALSE	TRUE
chr6	128622833	.	T	A	.	PASS	185	1	ref	3070	1	TT->AT	.	436	59.99	0	0.71	0	.	.	17.77	A|initiator_codon_variant|LOW|Klrb1a|Klrb1a|transcript|NM_010737.3|protein_coding|1/6|c.1A>T|p.Met1?|102/1274|1/702|1/233||,A|initiator_codon_variant|LOW|Klrb1a|Klrb1a|transcript|NM_001159902.1|protein_coding|1/5|c.1A>T|p.Met1?|102/1175|1/603|1/200||	.	.	160	3	0	0	0,0	0,0	0,0	157,160	276	0	0	0	61,61	0,0	0,0	215,215	FALSE	FALSE
chr6	128622884	.	G	A	.	PASS	120	2	ref	120	2	GG->AG	.	222	60	0	-0.97	0	.	.	19.87	A|5_prime_UTR_variant|MODIFIER|Klrb1a|Klrb1a|transcript|NM_010737.3|protein_coding|1/6|c.-51C>T|||||51|,A|5_prime_UTR_variant|MODIFIER|Klrb1a|Klrb1a|transcript|NM_001159902.1|protein_coding|1/5|c.-51C>T|||||51|	.	.	95	0	0	0	0,0	0,0	95,95	0,0	127	1	0	0	25,25	0,0	101,102	0,0	FALSE	FALSE
chr6	128622922	.	T	C	.	PASS	78	1	ref	78	1	TT->CT	.	113	60	0	-0.26	0.12	.	.	7.48	C|5_prime_UTR_variant|MODIFIER|Klrb1a|Klrb1a|transcript|NM_010737.3|protein_coding|1/6|c.-89A>G|||||89|,C|5_prime_UTR_variant|MODIFIER|Klrb1a|Klrb1a|transcript|NM_001159902.1|protein_coding|1/5|c.-89A>G|||||89|	.	.	47	1	0	0	0,0	0,0	0,0	46,47	66	3	0	0	0,0	9,10	0,0	54,56	FALSE	FALSE
chr6	128622940	.	T	A	.	PASS	62	1	ref	62	1	TT->AT	.	76	60	0	-0.91	0	.	.	13.2	A|upstream_gene_variant|MODIFIER|Klrb1a|Klrb1a|transcript|NM_010737.3|protein_coding||c.-107A>T|||||6|,A|upstream_gene_variant|MODIFIER|Klrb1a|Klrb1a|transcript|NM_001159902.1|protein_coding||c.-107A>T|||||6|,A|intergenic_region|MODIFIER|Klrb1a-Clec2h|Klrb1a-Clec2h|intergenic_region|Klrb1a-Clec2h|||n.128622940T>A||||||	.	.	37	0	0	0	0,0	0,0	0,0	37,37	39	3	0	0	4,5	0,0	0,0	32,34	FALSE	FALSE
chr6	128622941	.	C	T	.	PASS	52	1	ref	52	1	CC->CT	.	76	60	0	-0.91	0	.	.	12.5	T|upstream_gene_variant|MODIFIER|Klrb1a|Klrb1a|transcript|NM_010737.3|protein_coding||c.-108G>A|||||7|,T|upstream_gene_variant|MODIFIER|Klrb1a|Klrb1a|transcript|NM_001159902.1|protein_coding||c.-108G>A|||||7|,T|intergenic_region|MODIFIER|Klrb1a-Clec2h|Klrb1a-Clec2h|intergenic_region|Klrb1a-Clec2h|||n.128622941C>T||||||	.	.	37	0	0	0	0,0	37,37	0,0	0,0	39	3	0	0	0,0	32,34	0,0	4,5	FALSE	FALSE
chr6	128642909	.	T	C	.	PASS	28	1	ref	28	1	TT->CT	.	29	60	0	0.17	0	.	.	12.78	C|intergenic_region|MODIFIER|Klrb1a-Clec2h|Klrb1a-Clec2h|intergenic_region|Klrb1a-Clec2h|||n.128642909T>C||||||	.	.	13	0	0	0	0,0	0,0	0,0	13,13	16	0	0	0	0,0	5,5	0,0	11,11	FALSE	FALSE
chr6	128642939	.	T	A	.	PASS	55	1	ref	55	1	TT->AT	.	62	60	0	-1.07	0	.	.	19.83	A|intergenic_region|MODIFIER|Klrb1a-Clec2h|Klrb1a-Clec2h|intergenic_region|Klrb1a-Clec2h|||n.128642939T>A||||||	.	.	23	0	0	0	0,0	0,0	0,0	23,23	39	0	0	0	15,15	0,0	0,0	24,24	FALSE	FALSE
chr6	128642953	.	C	A	.	PASS	83	1	ref	83	1	CC->AC	.	83	60	0	-1.11	0	.	.	19.98	A|intergenic_region|MODIFIER|Klrb1a-Clec2h|Klrb1a-Clec2h|intergenic_region|Klrb1a-Clec2h|||n.128642953C>A||||||	.	.	32	0	0	0	0,0	32,33	0,0	0,0	50	0	0	0	19,19	31,31	0,0	0,0	FALSE	FALSE
chr6	128642982	.	C	T	.	PASS	134	1	ref	134	1	CC->CT	.	139	59.92	0	-0.44	0	.	.	17.77	T|intergenic_region|MODIFIER|Klrb1a-Clec2h|Klrb1a-Clec2h|intergenic_region|Klrb1a-Clec2h|||n.128642982C>T||||||	.	.	51	0	0	0	0,0	51,54	0,0	0,0	85	0	0	0	0,0	51,51	0,0	34,34	FALSE	FALSE
chr6	128642996	.	A	G	.	PASS	145	1	ref	145	1	AA->AG	.	155	59.93	0	-0.74	0	.	.	17.77	G|intergenic_region|MODIFIER|Klrb1a-Clec2h|Klrb1a-Clec2h|intergenic_region|Klrb1a-Clec2h|||n.128642996A>G||||||	.	.	55	0	0	0	55,58	0,0	0,0	0,0	97	0	0	0	57,57	0,0	40,40	0,0	FALSE	FALSE
chr6	128645844	.	A	C	.	PASS	69	1	ref	69	1	AA->AC	.	443	60	0	-1.74	0	.	.	9.98	C|intergenic_region|MODIFIER|Klrb1a-Clec2h|Klrb1a-Clec2h|intergenic_region|Klrb1a-Clec2h|||n.128645844A>C||||||	.	.	205	0	0	0	205,210	0,0	0,0	0,0	233	0	0	0	227,227	6,6	0,0	0,0	FALSE	FALSE
chr6	128656757	.	C	T	.	PASS	103	1	ref	103	1	CC->CT	.	110	60	0	-1.86	0.5	.	.	7.35	T|intergenic_region|MODIFIER|Klrb1a-Clec2h|Klrb1a-Clec2h|intergenic_region|Klrb1a-Clec2h|||n.128656757C>T||||||	.	.	40	0	0	0	0,0	40,40	0,0	0,0	70	0	0	0	0,0	40,40	0,0	30,30	FALSE	FALSE
chr6	128656820	.	G	A	.	PASS	205	2	ref	3070	1	GG->AG	.	321	59.17	3	0.14	0	.	.	15.88	A|intergenic_region|MODIFIER|Klrb1a-Clec2h|Klrb1a-Clec2h|intergenic_region|Klrb1a-Clec2h|||n.128656820G>A||||||	.	.	113	2	0	0	0,0	0,0	111,114	0,1	202	0	0	0	72,72	0,0	130,134	0,0	FALSE	FALSE
chr6	128656855	.	C	A	.	PASS	314	2	ref	3070	1	CC->AC	.	536	59.01	6	0.41	0	.	.	15.16	A|intergenic_region|MODIFIER|Klrb1a-Clec2h|Klrb1a-Clec2h|intergenic_region|Klrb1a-Clec2h|||n.128656855C>A||||||	.	.	198	2	0	0	0,0	196,200	0,0	0,0	324	0	0	0	111,111	213,225	0,0	0,0	FALSE	FALSE
chr6	128656872	.	G	A	.	PASS	327	2	ref	3070	1	GG->AG	.	613	59.03	6	0.14	0	.	.	15.38	A|intergenic_region|MODIFIER|Klrb1a-Clec2h|Klrb1a-Clec2h|intergenic_region|Klrb1a-Clec2h|||n.128656872G>A||||||	.	.	227	4	0	0	0,1	0,0	223,226	0,3	368	0	0	0	132,132	0,0	236,251	0,0	FALSE	FALSE
chr6	128662331	.	A	T	.	PASS	112	1	ref	112	1	AA->AT	.	166	60	0	0.54	0	.	.	19.98	T|upstream_gene_variant|MODIFIER|Clec2h|Clec2h|transcript|NM_053165.5|protein_coding||c.-111A>T|||||54|,T|intergenic_region|MODIFIER|Klrb1a-Clec2h|Klrb1a-Clec2h|intergenic_region|Klrb1a-Clec2h|||n.128662331A>T||||||	.	.	61	1	0	0	60,61	0,0	0,0	0,0	105	0	0	0	79,79	0,0	0,0	26,26	FALSE	FALSE
chr6	128662335	.	C	T	.	PASS	97	1	ref	97	1	CC->CT	.	169	60	0	1.26	0	.	.	19.38	T|upstream_gene_variant|MODIFIER|Clec2h|Clec2h|transcript|NM_053165.5|protein_coding||c.-107C>T|||||50|,T|intergenic_region|MODIFIER|Klrb1a-Clec2h|Klrb1a-Clec2h|intergenic_region|Klrb1a-Clec2h|||n.128662335C>T||||||	.	.	64	2	0	0	2,2	60,62	0,0	0,0	105	0	0	0	1,1	78,78	0,0	26,26	FALSE	FALSE
chr6	128662576	.	G	T	.	PASS	36	1	ref	36	1	GG->GT	.	229	60	0	-0.3	0	.	.	8.12	T|intron_variant|MODIFIER|Clec2h|Clec2h|transcript|NM_053165.5|protein_coding|1/4|c.91+44G>T||||||	.	.	106	1	0	0	0,0	0,0	105,106	0,0	123	0	0	0	0,0	0,0	119,119	4,4	FALSE	FALSE
chr6	128673861	.	C	T	.	PASS	83	1	ref	83	1	CC->CT	.	67	60	0	0.2	0	.	.	19.98	T|intron_variant|MODIFIER|Clec2h|Clec2h|transcript|NM_053165.5|protein_coding|2/4|c.218-115C>T||||||	.	.	34	0	0	0	0,0	34,35	0,0	0,0	32	0	0	0	0,0	24,24	0,0	8,8	FALSE	FALSE
chr6	128673938	.	T	C	.	PASS	148	1	ref	148	1	TT->CT	.	184	60	0	0.68	0	.	.	19.98	C|intron_variant|MODIFIER|Clec2h|Clec2h|transcript|NM_053165.5|protein_coding|2/4|c.218-38T>C||||||	.	.	95	0	0	0	0,0	0,0	0,0	95,96	88	0	0	0	0,0	26,26	0,0	62,62	FALSE	FALSE
chr6	128673956	.	C	T	.	PASS	184	1	ref	3070	1	CC->CT	.	225	60	0	-1.51	0	.	.	19.98	T|intron_variant|MODIFIER|Clec2h|Clec2h|transcript|NM_053165.5|protein_coding|2/4|c.218-20C>T||||||	.	.	116	0	0	0	0,0	116,117	0,0	0,0	108	0	0	0	0,0	72,72	0,0	36,36	FALSE	FALSE
chr6	128673994	.	C	T	.	PASS	193	1	ref	3070	1	CC->CT	.	275	60	0	-0.17	0	.	.	19.98	T|missense_variant|MODERATE|Clec2h|Clec2h|transcript|NM_053165.5|protein_coding|3/5|c.236C>T|p.Ala79Val|293/2160|236/657|79/218||	.	.	145	0	0	0	2,2	143,144	0,0	0,0	129	0	0	0	0,0	87,87	0,0	42,42	FALSE	TRUE
chr6	128674032	.	A	C	.	PASS	228	1	ref	3070	1	AA->AC	.	333	60	0	0.12	0	.	.	19.98	C|missense_variant|MODERATE|Clec2h|Clec2h|transcript|NM_053165.5|protein_coding|3/5|c.274A>C|p.Ser92Arg|331/2160|274/657|92/218||	.	.	171	1	0	0	169,172	1,1	0,0	0,0	160	0	0	0	109,109	51,51	0,0	0,0	FALSE	TRUE
chr6	128674100	.	T	C	.	PASS	201	1	ref	3070	1	TT->CT	.	297	60	0	-1.35	0	.	.	19.98	C|synonymous_variant|LOW|Clec2h|Clec2h|transcript|NM_053165.5|protein_coding|3/5|c.342T>C|p.Ser114Ser|399/2160|342/657|114/218||	.	.	154	1	0	0	0,0	0,0	0,0	153,156	141	0	0	0	0,0	41,41	0,0	100,100	FALSE	FALSE
chr6	128674112	.	C	T	.	PASS	192	1	ref	3070	1	CC->CT	.	288	60	0	0.14	0	.	.	19.98	T|synonymous_variant|LOW|Clec2h|Clec2h|transcript|NM_053165.5|protein_coding|3/5|c.354C>T|p.Cys118Cys|411/2160|354/657|118/218||	.	.	146	1	0	0	1,1	144,147	0,0	0,0	140	0	0	0	0,0	98,98	0,0	42,42	FALSE	FALSE
chr6	128674163	.	G	A	.	PASS	148	1	ref	148	1	GG->AG	.	191	60	0	-0.85	0	.	.	19.98	A|splice_region_variant&intron_variant|LOW|Clec2h|Clec2h|transcript|NM_053165.5|protein_coding|3/4|c.402+3G>A||||||	.	.	94	0	0	0	0,0	0,0	94,95	0,0	96	0	0	0	28,28	0,0	68,68	0,0	FALSE	FALSE
chr6	128674180	.	A	G	.	PASS	127	1	ref	127	1	AA->AG	.	151	60	0	-0.31	0	.	.	19.98	G|intron_variant|MODIFIER|Clec2h|Clec2h|transcript|NM_053165.5|protein_coding|3/4|c.402+20A>G||||||	.	.	75	0	0	0	74,74	0,0	0,0	1,1	76	0	0	0	52,52	0,0	24,24	0,0	FALSE	FALSE
chr6	128674641	.	T	C	.	PASS	94	1	ref	94	1	TT->CT	.	301	60	0	-5.07	0	.	.	9.8	C|intron_variant|MODIFIER|Clec2h|Clec2h|transcript|NM_053165.5|protein_coding|3/4|c.403-91T>C||||||	.	.	136	0	0	0	0,0	0,0	0,0	136,137	164	52	0	0	0,0	11,62	0,0	101,102	FALSE	FALSE
chr6	128674662	.	T	C	.	PASS	304	1	ref	3070	1	TT->CT	.	427	59.97	0	0.45	0	.	.	17.77	C|intron_variant|MODIFIER|Clec2h|Clec2h|transcript|NM_053165.5|protein_coding|3/4|c.403-70T>C||||||	.	.	187	1	0	0	0,0	0,0	0,0	186,190	237	3	0	0	0,1	84,86	1,1	149,149	FALSE	FALSE
chr6	128674708	.	T	C	.	PASS	468	1	ref	3070	1	TT->CT	.	767	59.98	0	0.7	0	.	.	17.77	C|intron_variant|MODIFIER|Clec2h|Clec2h|transcript|NM_053165.5|protein_coding|3/4|c.403-24T>C||||||	.	.	325	0	0	0	0,0	0,0	0,0	325,328	439	2	0	0	2,3	147,148	0,0	288,288	FALSE	FALSE
chr6	128674725	.	G	A	.	PASS	505	1	ref	3070	1	GG->AG	.	907	59.98	0	1.63	0	.	.	17.77	A|splice_region_variant&intron_variant|LOW|Clec2h|Clec2h|transcript|NM_053165.5|protein_coding|3/4|c.403-7G>A||||||	.	.	373	0	0	0	0,0	0,0	372,375	1,1	531	2	0	0	173,174	0,0	356,357	0,0	FALSE	FALSE
chr6	128674832	.	G	A	.	PASS	637	1	ref	3070	1	GG->AG	.	1042	60	0	-2.93	0	.	.	19.98	A|missense_variant|MODERATE|Clec2h|Clec2h|transcript|NM_053165.5|protein_coding|4/5|c.503G>A|p.Ser168Asn|560/2160|503/657|168/218||	.	.	373	2	0	0	0,0	0,0	369,372	2,2	667	0	0	0	263,263	0,0	404,405	0,0	FALSE	TRUE
chr6	128674918	.	A	G	.	PASS	326	1	ref	3070	1	AA->AG	.	362	60	0	-2.08	0	.	.	19.98	G|intron_variant|MODIFIER|Clec2h|Clec2h|transcript|NM_053165.5|protein_coding|4/4|c.509+80A>G||||||	.	.	134	1	0	0	133,134	0,0	0,0	0,0	228	0	0	0	119,119	0,0	108,108	1,1	FALSE	FALSE
chr6	128674934	.	C	T	.	PASS	249	1	ref	3070	1	CC->CT	.	283	60	0	-1.56	0	.	.	19.73	T|intron_variant|MODIFIER|Clec2h|Clec2h|transcript|NM_053165.5|protein_coding|4/4|c.509+96C>T||||||	.	.	97	1	0	0	1,1	95,96	0,0	0,0	186	1	0	0	1,1	92,92	0,0	92,93	FALSE	FALSE
chr6	128674946	.	A	G	.	PASS	219	1	ref	3070	1	AA->AG	.	207	60	0	1.02	0	.	.	19.73	G|intron_variant|MODIFIER|Clec2h|Clec2h|transcript|NM_053165.5|protein_coding|4/4|c.509+108A>G||||||	.	.	80	0	0	0	80,80	0,0	0,0	0,0	127	0	0	0	60,60	0,0	67,67	0,0	FALSE	FALSE
chr6	128706442	.	C	T	.	PASS	144	1	ref	144	1	CC->CT	.	144	60	0	-2.5	0	.	.	19.98	T|downstream_gene_variant|MODIFIER|Klrb1|Klrb1|transcript|NM_001099918.1|protein_coding||c.*66G>A|||||66|,T|intergenic_region|MODIFIER|Clec2h-Klrb1|Clec2h-Klrb1|intergenic_region|Clec2h-Klrb1|||n.128706442C>T||||||	.	.	79	1	0	0	0,0	78,79	0,0	0,0	65	0	0	0	0,0	42,42	0,0	23,23	FALSE	FALSE
chr6	128706468	.	C	T	.	PASS	203	1	ref	3070	1	CC->CT	.	202	60	0	-3.18	0	.	.	19.98	T|downstream_gene_variant|MODIFIER|Klrb1|Klrb1|transcript|NM_001099918.1|protein_coding||c.*40G>A|||||40|,T|intergenic_region|MODIFIER|Clec2h-Klrb1|Clec2h-Klrb1|intergenic_region|Clec2h-Klrb1|||n.128706468C>T||||||	.	.	111	1	0	0	0,0	110,111	0,0	0,0	91	0	0	0	0,0	54,54	0,0	37,37	FALSE	FALSE
chr6	128706513	.	C	T	.	PASS	288	1	ref	3070	1	CC->CT	.	312	60	0	-1	0	.	.	19.98	T|missense_variant|MODERATE|Klrb1|Klrb1|transcript|NM_001099918.1|protein_coding|6/6|c.640G>A|p.Val214Ile|640/645|640/645|214/214||	.	.	158	1	0	0	1,1	156,157	0,0	0,0	154	0	0	0	0,0	87,87	0,0	67,67	FALSE	TRUE
chr6	128706688	.	C	T	.	PASS	89	1	ref	89	1	CC->CT	.	311	60	0	3.38	0	.	.	8.73	T|intron_variant|MODIFIER|Klrb1|Klrb1|transcript|NM_001099918.1|protein_coding|5/5|c.522-57G>A||||||	.	.	152	0	0	0	0,0	152,153	0,0	0,0	157	35	0	0	0,0	114,115	0,0	8,43	FALSE	FALSE
chr6	128706689	.	T	C	.	PASS	88	1	ref	88	1	TT->CT	.	309	60	0	3.38	0	.	.	8.73	C|intron_variant|MODIFIER|Klrb1|Klrb1|transcript|NM_001099918.1|protein_coding|5/5|c.522-58A>G||||||	.	.	150	0	0	0	0,0	0,0	0,0	150,151	157	35	0	0	0,0	8,43	0,0	114,115	FALSE	FALSE
chr6	128706690	.	G	A	.	PASS	87	1	ref	87	1	GG->AG	.	297	60	0	3.67	0	.	.	8.6	A|intron_variant|MODIFIER|Klrb1|Klrb1|transcript|NM_001099918.1|protein_coding|5/5|c.522-59C>T||||||	.	.	142	0	0	0	0,0	0,0	142,143	0,0	153	35	0	0	8,43	0,0	110,111	0,0	FALSE	FALSE
chr6	128706789	.	G	A	.	PASS	51	2	ref	51	2	GG->AG	.	64	60	0	-0.31	0	.	.	19.83	A|intron_variant|MODIFIER|Klrb1|Klrb1|transcript|NM_001099918.1|protein_coding|5/5|c.522-158C>T||||||	.	.	25	1	0	0	0,1	0,0	24,25	0,0	38	0	0	0	10,10	0,0	28,28	0,0	FALSE	FALSE
chr6	128706804	.	A	T	.	PASS	45	1	ref	45	1	AA->AT	.	41	60	0	0.54	0	.	.	19.83	T|intron_variant|MODIFIER|Klrb1|Klrb1|transcript|NM_001099918.1|protein_coding|5/5|c.522-173T>A||||||	.	.	20	0	0	0	20,21	0,0	0,0	0,0	20	0	0	0	12,12	0,0	0,0	8,8	FALSE	FALSE
chr6	128709855	.	T	C	.	PASS	29	1	ref	29	1	TT->CT	.	20	60	0	0.93	0	.	.	15.78	C|intron_variant|MODIFIER|Klrb1|Klrb1|transcript|NM_001099918.1|protein_coding|5/5|c.521+192A>G||||||	.	.	14	0	0	0	0,0	0,0	0,0	14,14	6	0	0	0	0,0	4,4	0,0	2,2	FALSE	FALSE
chr6	128709933	.	G	A	.	PASS	115	1	ref	115	1	GG->AG	.	94	60	0	0.98	0.18	.	.	7.63	A|intron_variant|MODIFIER|Klrb1|Klrb1|transcript|NM_001099918.1|protein_coding|5/5|c.521+114C>T||||||	.	.	55	1	0	0	0,0	0,0	54,55	0,0	39	0	0	0	14,14	0,0	25,25	0,0	FALSE	FALSE
chr6	128709963	.	G	A	.	PASS	209	1	ref	3070	1	GG->AG	.	194	60	0	-1.17	0	.	.	19.98	A|intron_variant|MODIFIER|Klrb1|Klrb1|transcript|NM_001099918.1|protein_coding|5/5|c.521+84C>T||||||	.	.	92	1	0	0	0,0	0,0	91,92	0,0	102	1	0	0	46,47	0,0	55,55	0,0	FALSE	FALSE
chr6	128709974	.	G	A	.	PASS	226	1	ref	3070	1	GG->AG	.	230	60	0	-0.33	0	.	.	19.98	A|intron_variant|MODIFIER|Klrb1|Klrb1|transcript|NM_001099918.1|protein_coding|5/5|c.521+73C>T||||||	.	.	110	0	0	0	0,0	0,0	110,110	0,0	120	1	0	0	50,51	1,1	68,68	0,0	FALSE	FALSE
chr6	128710419	.	C	T	.	PASS	66	1	ref	66	1	CC->CT	.	52	60	0	-0.07	0	.	.	19.87	T|intron_variant|MODIFIER|Klrb1|Klrb1|transcript|NM_001099918.1|protein_coding|4/5|c.405+106G>A||||||	.	.	26	0	0	0	0,0	26,26	0,0	0,0	26	0	0	0	0,0	22,22	0,0	4,4	FALSE	FALSE
chr6	128710831	.	C	T	.	PASS	23	1	ref	23	1	CC->CT	.	28	60	0	0.17	0	.	.	11.09	T|intron_variant|MODIFIER|Klrb1|Klrb1|transcript|NM_001099918.1|protein_coding|3/5|c.251-152G>A||||||	.	.	13	0	0	0	0,0	13,13	0,0	0,0	15	0	0	0	0,0	7,7	0,0	8,8	FALSE	FALSE
chr6	128755836	.	T	C	.	PASS	32	2	ref	32	2	TT->CT	.	30	60	0	-1.76	0	.	.	9.76	C|intergenic_region|MODIFIER|Klrb1-Klrb1c|Klrb1-Klrb1c|intergenic_region|Klrb1-Klrb1c|||n.128755836T>C||||||	.	.	12	0	0	0	0,0	0,0	0,0	12,12	18	1	0	0	0,0	3,4	0,0	14,14	FALSE	FALSE
chr6	128755896	.	T	A	.	PASS	68	1	ref	68	1	TT->AT	.	65	60	0	-1.64	0	.	.	18.5	A|intergenic_region|MODIFIER|Klrb1-Klrb1c|Klrb1-Klrb1c|intergenic_region|Klrb1-Klrb1c|||n.128755896T>A||||||	.	.	28	0	0	0	0,0	0,0	0,0	28,28	37	0	0	0	5,5	0,0	0,0	32,32	FALSE	FALSE
chr6	128755913	.	A	G	.	PASS	81	1	ref	81	1	AA->AG	.	80	60	0	-2.49	0	.	.	19.98	G|intergenic_region|MODIFIER|Klrb1-Klrb1c|Klrb1-Klrb1c|intergenic_region|Klrb1-Klrb1c|||n.128755913A>G||||||	.	.	31	0	0	0	31,31	0,0	0,0	0,0	49	0	0	0	31,31	0,0	18,18	0,0	FALSE	FALSE
chr6	128755937	.	A	T	.	PASS	105	1	ref	105	1	AA->AT	.	101	59.86	0	-1.2	0	.	.	17.77	T|intergenic_region|MODIFIER|Klrb1-Klrb1c|Klrb1-Klrb1c|intergenic_region|Klrb1-Klrb1c|||n.128755937A>T||||||	.	.	39	0	0	0	39,39	0,0	0,0	0,0	61	0	0	0	39,39	0,0	0,0	22,23	FALSE	FALSE
chr6	128755968	.	C	T	.	PASS	78	1	ref	78	1	CC->CT	.	114	59.87	0	0.9	0	.	.	17.65	T|intergenic_region|MODIFIER|Klrb1-Klrb1c|Klrb1-Klrb1c|intergenic_region|Klrb1-Klrb1c|||n.128755968C>T||||||	.	.	44	0	0	0	0,0	44,44	0,0	0,0	69	0	0	0	0,0	59,59	0,0	10,11	FALSE	FALSE
chr6	128755980	.	A	T	.	PASS	75	1	ref	75	1	AA->AT	.	108	59.86	0	1.37	0	.	.	15.71	T|intergenic_region|MODIFIER|Klrb1-Klrb1c|Klrb1-Klrb1c|intergenic_region|Klrb1-Klrb1c|||n.128755980A>T||||||	.	.	41	0	0	0	41,41	0,0	0,0	0,0	66	0	0	0	57,57	0,0	0,0	9,10	FALSE	FALSE
chr6	128755987	.	C	G	.	PASS	75	1	ref	75	1	CC->CG	.	104	59.86	0	1.71	0	.	.	16.02	G|intergenic_region|MODIFIER|Klrb1-Klrb1c|Klrb1-Klrb1c|intergenic_region|Klrb1-Klrb1c|||n.128755987C>G||||||	.	.	40	0	0	0	0,0	40,40	0,0	0,0	63	0	0	0	0,0	54,54	9,10	0,0	FALSE	FALSE
chr6	128756008	.	T	C	.	PASS	73	1	ref	73	1	TT->CT	.	96	59.85	0	2.01	0	.	.	15.71	C|intergenic_region|MODIFIER|Klrb1-Klrb1c|Klrb1-Klrb1c|intergenic_region|Klrb1-Klrb1c|||n.128756008T>C||||||	.	.	37	0	0	0	0,0	0,0	0,0	37,37	58	0	0	0	0,0	8,9	0,0	50,50	FALSE	FALSE
chr6	128780177	.	C	T	.	PASS	89	1	ref	89	1	CC->CT	.	131	59.59	0	-1.12	0	.	.	18.11	T|3_prime_UTR_variant|MODIFIER|Klrb1c|Klrb1c|transcript|NM_001159904.1|protein_coding|6/6|c.*108G>A|||||108|,T|3_prime_UTR_variant|MODIFIER|Klrb1c|Klrb1c|transcript|NM_008527.2|protein_coding|6/6|c.*108G>A|||||108|	.	.	72	0	0	0	0,0	72,72	0,0	0,0	59	0	0	0	0,0	50,50	0,0	9,9	FALSE	FALSE
chr6	128780347	.	A	T	.	PASS	98	1	ref	98	1	AA->AT	.	358	59.32	0	1.46	0	.	.	7.17	T|missense_variant|MODERATE|Klrb1c|Klrb1c|transcript|NM_001159904.1|protein_coding|6/6|c.754T>A|p.Ser252Thr|770/2632|754/816|252/271||,T|missense_variant|MODERATE|Klrb1c|Klrb1c|transcript|NM_008527.2|protein_coding|6/6|c.745T>A|p.Ser249Thr|761/2623|745/807|249/268||	.	.	198	1	0	0	197,198	0,0	0,0	0,0	159	2	0	0	148,148	0,0	0,0	9,12	FALSE	TRUE
chr6	128780386	.	A	T	.	PASS	117	1	ref	117	1	AA->AT	.	391	58.96	1	-3.61	0	.	.	7.41	T|missense_variant|MODERATE|Klrb1c|Klrb1c|transcript|NM_001159904.1|protein_coding|6/6|c.715T>A|p.Ser239Thr|731/2632|715/816|239/271||,T|missense_variant|MODERATE|Klrb1c|Klrb1c|transcript|NM_008527.2|protein_coding|6/6|c.706T>A|p.Ser236Thr|722/2623|706/807|236/268||	.	.	225	1	0	0	224,224	0,1	0,0	0,0	163	0	0	0	147,147	0,0	0,0	16,19	FALSE	TRUE
chr6	128780415	.	G	A	.	PASS	134	1	ref	134	1	GG->AG	.	397	58.85	1	-4.75	0	.	.	13.02	A|missense_variant|MODERATE|Klrb1c|Klrb1c|transcript|NM_001159904.1|protein_coding|6/6|c.686C>T|p.Thr229Ile|702/2632|686/816|229/271||,A|missense_variant|MODERATE|Klrb1c|Klrb1c|transcript|NM_008527.2|protein_coding|6/6|c.677C>T|p.Thr226Ile|693/2623|677/807|226/268||	.	.	229	2	0	0	0,0	0,0	226,228	1,1	166	0	0	0	27,29	0,0	139,139	0,0	FALSE	TRUE
chr6	128780447	.	C	T	.	PASS	171	1	ref	3070	1	CC->CT	.	370	58.81	1	-4.16	0	.	.	13.12	T|intron_variant|MODIFIER|Klrb1c|Klrb1c|transcript|NM_001159904.1|protein_coding|5/5|c.675-21G>A||||||,T|intron_variant|MODIFIER|Klrb1c|Klrb1c|transcript|NM_008527.2|protein_coding|5/5|c.666-21G>A||||||	.	.	213	2	0	0	1,1	210,212	0,0	0,0	155	0	0	0	0,0	125,125	0,0	30,32	FALSE	FALSE
chr6	128783477	.	G	C	.	PASS	42	1	ref	42	1	GG->CG	.	39	59.88	0	-0.78	0	.	.	11.46	C|intron_variant|MODIFIER|Klrb1c|Klrb1c|transcript|NM_001159904.1|protein_coding|5/5|c.674+187C>G||||||,C|intron_variant|MODIFIER|Klrb1c|Klrb1c|transcript|NM_008527.2|protein_coding|5/5|c.665+187C>G||||||	.	.	12	0	0	0	0,0	0,0	12,12	0,0	27	1	0	0	0,0	5,5	21,22	0,0	FALSE	FALSE
chr6	128783513	.	A	G	.	PASS	101	1	ref	101	1	AA->AG	.	109	60	0	0.71	0	.	.	19.73	G|intron_variant|MODIFIER|Klrb1c|Klrb1c|transcript|NM_001159904.1|protein_coding|5/5|c.674+151T>C||||||,G|intron_variant|MODIFIER|Klrb1c|Klrb1c|transcript|NM_008527.2|protein_coding|5/5|c.665+151T>C||||||	.	.	40	0	0	0	40,40	0,0	0,0	0,0	69	0	0	0	31,31	0,0	38,38	0,0	FALSE	FALSE
chr6	128783540	.	A	G	.	PASS	131	1	ref	131	1	AA->AG	.	171	60	0	-1.68	0	.	.	19.98	G|intron_variant|MODIFIER|Klrb1c|Klrb1c|transcript|NM_001159904.1|protein_coding|5/5|c.674+124T>C||||||,G|intron_variant|MODIFIER|Klrb1c|Klrb1c|transcript|NM_008527.2|protein_coding|5/5|c.665+124T>C||||||	.	.	58	0	0	0	58,58	0,0	0,0	0,0	113	0	0	0	76,76	0,0	37,37	0,0	FALSE	FALSE
chr6	128783558	.	C	A	.	PASS	55	1	ref	55	1	CC->AC	.	260	60	0	0.68	1.17	.	.	7.06	A|intron_variant|MODIFIER|Klrb1c|Klrb1c|transcript|NM_001159904.1|protein_coding|5/5|c.674+106G>T||||||,A|intron_variant|MODIFIER|Klrb1c|Klrb1c|transcript|NM_008527.2|protein_coding|5/5|c.665+106G>T||||||	.	.	93	0	0	0	0,0	93,93	0,0	0,0	167	0	0	0	5,5	162,162	0,0	0,0	FALSE	FALSE
chr6	128783607	.	T	C	.	PASS	301	2	ref	3070	1	TT->CT	.	609	59.9	0	0.02	0	.	.	17.77	C|intron_variant|MODIFIER|Klrb1c|Klrb1c|transcript|NM_001159904.1|protein_coding|5/5|c.674+57A>G||||||,C|intron_variant|MODIFIER|Klrb1c|Klrb1c|transcript|NM_008527.2|protein_coding|5/5|c.665+57A>G||||||	.	.	203	0	0	0	0,0	0,0	0,0	203,204	392	2	0	0	0,0	121,122	0,0	269,283	FALSE	FALSE
chr6	128783609	.	C	T	.	PASS	266	2	ref	3070	1	CC->CT	.	629	59.9	0	0.18	0	.	.	17.77	T|intron_variant|MODIFIER|Klrb1c|Klrb1c|transcript|NM_001159904.1|protein_coding|5/5|c.674+55G>A||||||,T|intron_variant|MODIFIER|Klrb1c|Klrb1c|transcript|NM_008527.2|protein_coding|5/5|c.665+55G>A||||||	.	.	206	0	0	0	0,0	205,206	0,0	1,1	409	2	0	0	0,0	283,297	0,0	124,125	FALSE	FALSE
chr6	128783644	.	C	T	.	PASS	347	2	ref	3070	1	CC->CT	.	982	59.38	0	3.14	0	.	.	13.97	T|intron_variant|MODIFIER|Klrb1c|Klrb1c|transcript|NM_001159904.1|protein_coding|5/5|c.674+20G>A||||||,T|intron_variant|MODIFIER|Klrb1c|Klrb1c|transcript|NM_008527.2|protein_coding|5/5|c.665+20G>A||||||	.	.	285	0	0	0	1,1	284,285	0,0	0,0	666	1	0	0	0,0	488,518	1,1	176,177	FALSE	FALSE
chr6	128783721	.	A	T	.	PASS	353	1	ref	3070	1	AA->AT	.	1457	59.09	0	8.52	0	.	.	10.96	T|missense_variant|MODERATE|Klrb1c|Klrb1c|transcript|NM_001159904.1|protein_coding|5/6|c.617T>A|p.Phe206Tyr|633/2632|617/816|206/271||,T|missense_variant|MODERATE|Klrb1c|Klrb1c|transcript|NM_008527.2|protein_coding|5/6|c.608T>A|p.Phe203Tyr|624/2623|608/807|203/268||	.	.	456	5	0	0	451,459	0,0	0,0	0,0	964	0	0	0	798,798	0,0	0,0	166,200	FALSE	TRUE
chr6	128783747	.	A	G	.	PASS	307	1	ref	3070	1	AA->AG	.	1439	58.93	0	10.38	0	.	.	9.08	G|synonymous_variant|LOW|Klrb1c|Klrb1c|transcript|NM_001159904.1|protein_coding|5/6|c.591T>C|p.Tyr197Tyr|607/2632|591/816|197/271||,G|synonymous_variant|LOW|Klrb1c|Klrb1c|transcript|NM_008527.2|protein_coding|5/6|c.582T>C|p.Tyr194Tyr|598/2623|582/807|194/268||	.	.	477	4	0	0	473,476	0,0	0,0	0,3	933	0	0	0	799,800	0,0	134,159	0,1	FALSE	FALSE
chr6	128783750	.	T	A	.	PASS	273	1	ref	3070	1	TT->AT	.	1416	58.9	0	8.58	0	.	.	8.97	A|missense_variant|MODERATE|Klrb1c|Klrb1c|transcript|NM_001159904.1|protein_coding|5/6|c.588A>T|p.Lys196Asn|604/2632|588/816|196/271||,A|missense_variant|MODERATE|Klrb1c|Klrb1c|transcript|NM_008527.2|protein_coding|5/6|c.579A>T|p.Lys193Asn|595/2623|579/807|193/268||	.	.	470	4	0	0	0,0	0,0	0,0	466,472	922	0	4	0	116,136	1,1	0,0	805,807	FALSE	TRUE
chr6	128783815	.	G	C	.	PASS	658	1	ref	3070	1	GG->CG	.	1040	58.94	0	0.8	0	.	.	14.58	C|intron_variant|MODIFIER|Klrb1c|Klrb1c|transcript|NM_001159904.1|protein_coding|4/5|c.559-36C>G||||||,C|intron_variant|MODIFIER|Klrb1c|Klrb1c|transcript|NM_008527.2|protein_coding|4/5|c.550-36C>G||||||	.	.	387	2	0	0	0,0	0,0	385,388	0,0	647	1	0	0	0,0	250,256	396,396	0,0	FALSE	FALSE
chr6	128783862	.	C	T	.	PASS	426	1	ref	3070	1	CC->CT	.	732	58.76	0	-2.03	0	.	.	14.11	T|intron_variant|MODIFIER|Klrb1c|Klrb1c|transcript|NM_001159904.1|protein_coding|4/5|c.559-83G>A||||||,T|intron_variant|MODIFIER|Klrb1c|Klrb1c|transcript|NM_008527.2|protein_coding|4/5|c.550-83G>A||||||	.	.	267	2	0	0	1,1	264,266	0,0	0,0	460	0	0	0	0,0	290,290	0,0	170,175	FALSE	FALSE
chr6	128783872	.	A	G	.	PASS	422	1	ref	3070	1	AA->AG	.	646	58.86	0	-0.91	0	.	.	14.21	G|intron_variant|MODIFIER|Klrb1c|Klrb1c|transcript|NM_001159904.1|protein_coding|4/5|c.559-93T>C||||||,G|intron_variant|MODIFIER|Klrb1c|Klrb1c|transcript|NM_008527.2|protein_coding|4/5|c.550-93T>C||||||	.	.	242	2	0	0	240,242	0,0	0,0	0,0	403	0	0	0	250,250	1,1	152,153	0,0	FALSE	FALSE
chr6	128783940	.	T	A	.	PASS	128	1	ref	128	1	TT->AT	.	325	59.41	0	-6.43	0	.	.	11.76	A|intron_variant|MODIFIER|Klrb1c|Klrb1c|transcript|NM_001159904.1|protein_coding|4/5|c.559-161A>T||||||,A|intron_variant|MODIFIER|Klrb1c|Klrb1c|transcript|NM_008527.2|protein_coding|4/5|c.550-161A>T||||||	.	.	123	1	0	0	0,0	0,0	0,0	122,124	201	53	0	0	26,79	0,0	0,0	122,122	FALSE	FALSE
chr6	128784015	.	T	C	.	PASS	252	1	ref	3070	1	TT->CT	.	344	60	0	1.24	0	.	.	19.98	C|intron_variant|MODIFIER|Klrb1c|Klrb1c|transcript|NM_001159904.1|protein_coding|4/5|c.558+90A>G||||||,C|intron_variant|MODIFIER|Klrb1c|Klrb1c|transcript|NM_008527.2|protein_coding|4/5|c.549+90A>G||||||	.	.	147	0	0	0	0,0	0,0	0,0	147,148	195	0	0	0	0,0	70,70	0,0	125,126	FALSE	FALSE
chr6	128784068	.	A	G	.	PASS	96	1	ref	96	1	AA->AG	.	609	60	0	-0.59	0	.	.	10.1	G|intron_variant|MODIFIER|Klrb1c|Klrb1c|transcript|NM_001159904.1|protein_coding|4/5|c.558+37T>C||||||,G|intron_variant|MODIFIER|Klrb1c|Klrb1c|transcript|NM_008527.2|protein_coding|4/5|c.549+37T>C||||||	.	.	238	0	0	0	238,239	0,0	0,0	0,0	369	0	0	0	361,362	0,0	8,8	0,0	FALSE	FALSE
chr6	128784086	.	G	A	.	PASS	350	1	ref	3070	1	GG->AG	.	721	60	0	1.3	0	.	.	19.98	A|intron_variant|MODIFIER|Klrb1c|Klrb1c|transcript|NM_001159904.1|protein_coding|4/5|c.558+19C>T||||||,A|intron_variant|MODIFIER|Klrb1c|Klrb1c|transcript|NM_008527.2|protein_coding|4/5|c.549+19C>T||||||	.	.	290	0	0	0	2,2	0,0	288,289	0,0	429	1	0	0	137,138	0,0	290,291	1,1	FALSE	FALSE
chr6	128784099	.	G	T	.	PASS	101	1	ref	101	1	GG->GT	.	825	59.8	0	-4.36	0	.	.	7.63	T|splice_region_variant&intron_variant|LOW|Klrb1c|Klrb1c|transcript|NM_001159904.1|protein_coding|4/5|c.558+6C>A||||||,T|splice_region_variant&intron_variant|LOW|Klrb1c|Klrb1c|transcript|NM_008527.2|protein_coding|4/5|c.549+6C>A||||||	.	.	345	1	0	0	0,0	0,0	343,344	1,1	475	1	0	0	4,4	0,0	460,461	10,15	FALSE	FALSE
chr6	128784142	.	C	T	.	PASS	147	2	ref	147	2	CC->CT	.	1058	59.5	0	-4.05	0	.	.	7.08	T|missense_variant|MODERATE|Klrb1c|Klrb1c|transcript|NM_001159904.1|protein_coding|4/6|c.521G>A|p.Gly174Glu|537/2632|521/816|174/271||,T|missense_variant|MODERATE|Klrb1c|Klrb1c|transcript|NM_008527.2|protein_coding|4/6|c.512G>A|p.Gly171Glu|528/2623|512/807|171/268||	.	.	426	2	0	0	0,1	424,425	0,0	0,1	616	2	0	0	0,0	573,575	0,0	41,56	FALSE	TRUE
chr6	128784155	.	A	T	.	PASS	137	2	ref	137	2	AA->AT	.	1120	59.53	0	-1.9	0	.	.	7.64	T|missense_variant|MODERATE|Klrb1c|Klrb1c|transcript|NM_001159904.1|protein_coding|4/6|c.508T>A|p.Cys170Ser|524/2632|508/816|170/271||,T|missense_variant|MODERATE|Klrb1c|Klrb1c|transcript|NM_008527.2|protein_coding|4/6|c.499T>A|p.Cys167Ser|515/2623|499/807|167/268||	.	.	446	2	0	0	444,446	0,0	0,0	0,1	658	3	0	0	614,617	0,0	0,0	41,56	FALSE	TRUE
chr6	128784193	.	G	A	.	PASS	438	1	ref	3070	1	GG->AG	.	1126	59.5	0	0.18	0	.	.	17.05	A|missense_variant|MODERATE|Klrb1c|Klrb1c|transcript|NM_001159904.1|protein_coding|4/6|c.470C>T|p.Ser157Phe|486/2632|470/816|157/271||,A|missense_variant|MODERATE|Klrb1c|Klrb1c|transcript|NM_008527.2|protein_coding|4/6|c.461C>T|p.Ser154Phe|477/2623|461/807|154/268||	.	.	459	1	0	0	1,1	0,0	457,460	0,0	651	11	0	0	160,169	0,0	479,495	1,1	FALSE	TRUE
chr6	128784198	.	G	A	.	PASS	466	1	ref	3070	1	GG->AG	.	1128	59.5	0	1.16	0	.	.	17.05	A|synonymous_variant|LOW|Klrb1c|Klrb1c|transcript|NM_001159904.1|protein_coding|4/6|c.465C>T|p.His155His|481/2632|465/816|155/271||,A|synonymous_variant|LOW|Klrb1c|Klrb1c|transcript|NM_008527.2|protein_coding|4/6|c.456C>T|p.His152His|472/2623|456/807|152/268||	.	.	470	2	0	0	0,0	0,0	467,471	1,1	642	12	0	0	157,167	0,0	473,489	0,0	FALSE	FALSE
chr6	128784199	.	T	C	.	PASS	469	1	ref	3070	1	TT->CT	.	1119	59.5	0	1.56	0	.	.	17.05	C|missense_variant|MODERATE|Klrb1c|Klrb1c|transcript|NM_001159904.1|protein_coding|4/6|c.464A>G|p.His155Arg|480/2632|464/816|155/271||,C|missense_variant|MODERATE|Klrb1c|Klrb1c|transcript|NM_008527.2|protein_coding|4/6|c.455A>G|p.His152Arg|471/2623|455/807|152/268||	.	.	467	2	0	0	1,1	0,0	0,0	464,468	636	12	0	0	2,2	156,166	0,0	466,482	FALSE	TRUE
chr6	128784220	.	A	G	.	PASS	655	1	ref	3070	1	AA->AG	.	1105	59.54	0	-1.37	0	.	.	17.05	G|missense_variant|MODERATE|Klrb1c|Klrb1c|transcript|NM_001159904.1|protein_coding|4/6|c.443T>C|p.Leu148Ser|459/2632|443/816|148/271||,G|missense_variant|MODERATE|Klrb1c|Klrb1c|transcript|NM_008527.2|protein_coding|4/6|c.434T>C|p.Leu145Ser|450/2623|434/807|145/268||	.	.	457	4	0	0	453,457	0,0	0,1	0,1	632	15	0	0	400,401	0,0	217,244	0,1	FALSE	TRUE
chr6	128784361	.	G	A	.	PASS	268	1	ref	3070	1	GG->AG	.	303	59.6	0	1.1	0	.	.	18.18	A|intron_variant|MODIFIER|Klrb1c|Klrb1c|transcript|NM_001159904.1|protein_coding|3/5|c.404-102C>T||||||,A|intron_variant|MODIFIER|Klrb1c|Klrb1c|transcript|NM_008527.2|protein_coding|3/5|c.404-111C>T||||||	.	.	134	0	0	0	0,0	0,0	134,134	0,0	167	1	0	0	69,71	0,0	96,96	1,2	FALSE	FALSE
chr6	128784375	.	A	G	.	PASS	214	1	ref	3070	1	AA->AG	.	243	59.53	0	1.01	0	.	.	17.05	G|intron_variant|MODIFIER|Klrb1c|Klrb1c|transcript|NM_001159904.1|protein_coding|3/5|c.404-116T>C||||||,G|intron_variant|MODIFIER|Klrb1c|Klrb1c|transcript|NM_008527.2|protein_coding|3/5|c.404-125T>C||||||	.	.	112	0	0	0	112,112	0,0	0,0	0,0	129	1	0	0	78,79	0,0	50,52	0,0	FALSE	FALSE
chr6	128784618	.	A	G	.	PASS	40	2	ref	40	2	AA->AG	.	88	58.24	0	2.64	0	.	.	11.22	G|intron_variant|MODIFIER|Klrb1c|Klrb1c|transcript|NM_001159904.1|protein_coding|3/5|c.403+119T>C||||||,G|intron_variant|MODIFIER|Klrb1c|Klrb1c|transcript|NM_008527.2|protein_coding|3/5|c.403+119T>C||||||	.	.	17	0	0	0	17,17	0,0	0,0	0,0	65	2	0	0	43,44	0,1	20,26	0,0	FALSE	FALSE
chr6	128784647	.	T	A	.	PASS	101	2	ref	101	2	TT->AT	.	168	58.93	0	1.48	0	.	.	14.09	A|intron_variant|MODIFIER|Klrb1c|Klrb1c|transcript|NM_001159904.1|protein_coding|3/5|c.403+90A>T||||||,A|intron_variant|MODIFIER|Klrb1c|Klrb1c|transcript|NM_008527.2|protein_coding|3/5|c.403+90A>T||||||	.	.	37	0	0	0	0,0	0,0	0,0	37,37	121	8	0	0	39,52	0,0	0,0	74,79	FALSE	FALSE
chr6	128784650	.	T	C	.	PASS	104	2	ref	104	2	TT->CT	.	169	58.93	0	1.28	0	.	.	14.45	C|intron_variant|MODIFIER|Klrb1c|Klrb1c|transcript|NM_001159904.1|protein_coding|3/5|c.403+87A>G||||||,C|intron_variant|MODIFIER|Klrb1c|Klrb1c|transcript|NM_008527.2|protein_coding|3/5|c.403+87A>G||||||	.	.	38	0	0	0	0,0	0,0	0,0	38,38	121	9	0	0	0,0	38,52	0,0	74,79	FALSE	FALSE
chr6	128784671	.	C	T	.	PASS	125	1	ref	125	1	CC->CT	.	246	59.39	0	2.59	0	.	.	15.25	T|intron_variant|MODIFIER|Klrb1c|Klrb1c|transcript|NM_001159904.1|protein_coding|3/5|c.403+66G>A||||||,T|intron_variant|MODIFIER|Klrb1c|Klrb1c|transcript|NM_008527.2|protein_coding|3/5|c.403+66G>A||||||	.	.	61	0	0	0	0,0	61,61	0,0	0,0	174	0	0	0	0,0	126,131	0,0	48,54	FALSE	FALSE
chr6	128784676	.	T	C	.	PASS	129	1	ref	129	1	TT->CT	.	265	59.52	0	3.85	0	.	.	12.52	C|intron_variant|MODIFIER|Klrb1c|Klrb1c|transcript|NM_001159904.1|protein_coding|3/5|c.403+61A>G||||||,C|intron_variant|MODIFIER|Klrb1c|Klrb1c|transcript|NM_008527.2|protein_coding|3/5|c.403+61A>G||||||	.	.	69	0	0	0	0,0	0,0	0,0	69,69	186	0	0	0	0,0	48,53	0,0	138,143	FALSE	FALSE
chr6	128784767	.	A	G	.	PASS	276	1	ref	3070	1	AA->AG	.	655	59.25	0	7.2	0	.	.	12.52	G|missense_variant|MODERATE|Klrb1c|Klrb1c|transcript|NM_001159904.1|protein_coding|3/6|c.373T>C|p.Phe125Leu|389/2632|373/816|125/271||,G|missense_variant|MODERATE|Klrb1c|Klrb1c|transcript|NM_008527.2|protein_coding|3/6|c.373T>C|p.Phe125Leu|389/2623|373/807|125/268||	.	.	206	1	0	0	205,206	0,0	0,0	0,0	441	0	0	0	323,328	0,0	117,120	1,1	FALSE	TRUE
chr6	128784800	.	C	T	.	PASS	217	1	ref	3070	1	CC->CT	.	612	59.27	0	6.59	0	.	.	12.08	T|missense_variant|MODERATE|Klrb1c|Klrb1c|transcript|NM_001159904.1|protein_coding|3/6|c.340G>A|p.Val114Ile|356/2632|340/816|114/271||,T|missense_variant|MODERATE|Klrb1c|Klrb1c|transcript|NM_008527.2|protein_coding|3/6|c.340G>A|p.Val114Ile|356/2623|340/807|114/268||	.	.	210	1	0	0	0,0	209,210	0,0	0,0	399	2	0	0	1,2	317,318	0,0	79,82	FALSE	TRUE
chr6	128784803	.	A	G	.	PASS	212	1	ref	3070	1	AA->AG	.	608	59.26	0	6.77	0	.	.	12.08	G|synonymous_variant|LOW|Klrb1c|Klrb1c|transcript|NM_001159904.1|protein_coding|3/6|c.337T>C|p.Leu113Leu|353/2632|337/816|113/271||,G|synonymous_variant|LOW|Klrb1c|Klrb1c|transcript|NM_008527.2|protein_coding|3/6|c.337T>C|p.Leu113Leu|353/2623|337/807|113/268||	.	.	207	1	0	0	206,207	0,0	0,0	0,0	398	2	0	0	318,320	0,0	78,80	0,1	FALSE	FALSE
chr6	128784815	.	G	A	.	PASS	169	1	ref	3070	1	GG->AG	.	551	59.18	0	6.23	0	.	.	11.49	A|splice_region_variant&intron_variant|LOW|Klrb1c|Klrb1c|transcript|NM_001159904.1|protein_coding|2/5|c.329-4C>T||||||,A|splice_region_variant&intron_variant|LOW|Klrb1c|Klrb1c|transcript|NM_008527.2|protein_coding|2/5|c.329-4C>T||||||	.	.	199	1	0	0	0,0	0,0	197,197	1,2	349	3	0	0	58,62	0,0	288,290	0,0	FALSE	FALSE
chr6	128786036	.	A	G	.	PASS	153	1	ref	154	1	AA->AG	.	438	57.56	11	2.96	0	.	.	10.18	G|intron_variant|MODIFIER|Klrb1c|Klrb1c|transcript|NM_001159904.1|protein_coding|1/5|c.230-13T>C||||||,G|intron_variant|MODIFIER|Klrb1c|Klrb1c|transcript|NM_008527.2|protein_coding|1/5|c.230-13T>C||||||	.	.	192	1	0	0	191,194	0,0	0,0	0,1	231	0	0	0	196,196	0,0	35,47	0,0	FALSE	FALSE
chr6	128812764	.	C	T	.	PASS	13	1	ref	13	1	CC->CT	.	17	60	0	-2.31	0	.	.	7.15	T|downstream_gene_variant|MODIFIER|Klrb1b|Klrb1b|transcript|NM_030599.4|protein_coding||c.*2413G>A|||||942|,T|intergenic_region|MODIFIER|Klrb1c-Klrb1b|Klrb1c-Klrb1b|intergenic_region|Klrb1c-Klrb1b|||n.128812764C>T||||||	.	.	9	0	0	0	0,0	9,9	0,0	0,0	8	0	0	0	0,0	4,4	0,0	4,4	FALSE	FALSE
chr6	128812794	.	C	G	.	PASS	34	1	ref	34	1	CC->CG	.	28	60	0	0.93	0	.	.	16.51	G|downstream_gene_variant|MODIFIER|Klrb1b|Klrb1b|transcript|NM_030599.4|protein_coding||c.*2383G>C|||||912|,G|intergenic_region|MODIFIER|Klrb1c-Klrb1b|Klrb1c-Klrb1b|intergenic_region|Klrb1c-Klrb1b|||n.128812794C>G||||||	.	.	15	0	0	0	0,0	15,15	0,0	0,0	13	0	0	0	0,0	9,9	4,4	0,0	FALSE	FALSE
chr6	128812816	.	C	T	.	PASS	64	1	ref	64	1	CC->CT	.	43	60	0	-1.53	0	.	.	19.87	T|downstream_gene_variant|MODIFIER|Klrb1b|Klrb1b|transcript|NM_030599.4|protein_coding||c.*2361G>A|||||890|,T|intergenic_region|MODIFIER|Klrb1c-Klrb1b|Klrb1c-Klrb1b|intergenic_region|Klrb1c-Klrb1b|||n.128812816C>T||||||	.	.	21	0	0	0	0,0	21,21	0,0	0,0	22	0	0	0	0,0	18,18	0,0	4,4	FALSE	FALSE
chr6	128812913	.	C	T	.	PASS	45	1	ref	45	1	CC->CT	.	41	60	0	-0.33	0	.	.	19.83	T|downstream_gene_variant|MODIFIER|Klrb1b|Klrb1b|transcript|NM_030599.4|protein_coding||c.*2264G>A|||||793|,T|intergenic_region|MODIFIER|Klrb1c-Klrb1b|Klrb1c-Klrb1b|intergenic_region|Klrb1c-Klrb1b|||n.128812913C>T||||||	.	.	18	0	0	0	0,0	18,18	0,0	0,0	23	0	0	0	0,0	16,16	0,0	7,7	FALSE	FALSE
chr6	128812934	.	C	T	.	PASS	20	2	ref	20	2	CC->CT	.	30	60	0	1.03	0	.	.	10.79	T|downstream_gene_variant|MODIFIER|Klrb1b|Klrb1b|transcript|NM_030599.4|protein_coding||c.*2243G>A|||||772|,T|intergenic_region|MODIFIER|Klrb1c-Klrb1b|Klrb1c-Klrb1b|intergenic_region|Klrb1c-Klrb1b|||n.128812934C>T||||||	.	.	11	0	0	0	0,0	11,11	0,0	0,0	19	1	0	0	0,0	12,12	0,0	6,7	FALSE	FALSE
chr6	128812940	.	G	C	.	PASS	18	2	ref	18	2	GG->CG	.	28	60	0	-1.84	0	.	.	10.87	C|downstream_gene_variant|MODIFIER|Klrb1b|Klrb1b|transcript|NM_030599.4|protein_coding||c.*2237C>G|||||766|,C|intergenic_region|MODIFIER|Klrb1c-Klrb1b|Klrb1c-Klrb1b|intergenic_region|Klrb1c-Klrb1b|||n.128812940G>C||||||	.	.	11	0	0	0	0,0	0,0	11,11	0,0	17	1	0	0	0,0	6,7	10,10	0,0	FALSE	FALSE
chr6	128815003	.	G	A	.	PASS	65	1	ref	65	1	GG->AG	.	44	60	0	1.07	0	.	.	19.98	A|3_prime_UTR_variant|MODIFIER|Klrb1b|Klrb1b|transcript|NM_030599.4|protein_coding|6/6|c.*174C>T|||||174|	.	.	23	0	0	0	0,0	0,0	23,23	0,0	21	0	0	0	5,5	0,0	16,16	0,0	FALSE	FALSE
chr6	128815047	.	C	T	.	PASS	76	1	ref	76	1	CC->CT	.	101	60	0	2.42	0.12	.	.	7.73	T|3_prime_UTR_variant|MODIFIER|Klrb1b|Klrb1b|transcript|NM_030599.4|protein_coding|6/6|c.*130G>A|||||130|	.	.	48	1	0	0	0,0	47,48	0,0	0,0	53	0	0	0	0,0	46,46	0,0	7,7	FALSE	FALSE
chr6	128815050	.	T	G	.	PASS	75	1	ref	75	1	TT->GT	.	106	60	0	2.54	0.44	.	.	7.73	G|3_prime_UTR_variant|MODIFIER|Klrb1b|Klrb1b|transcript|NM_030599.4|protein_coding|6/6|c.*127A>C|||||127|	.	.	50	1	0	0	0,0	0,0	0,0	49,50	56	0	0	0	0,0	0,0	7,7	49,49	FALSE	FALSE
chr6	128815145	.	G	T	.	PASS	163	1	ref	3070	1	GG->GT	.	354	56.92	2	-2.17	0	.	.	10.55	T|3_prime_UTR_variant|MODIFIER|Klrb1b|Klrb1b|transcript|NM_030599.4|protein_coding|6/6|c.*32C>A|||||32|	.	.	156	0	0	0	0,0	0,0	156,156	0,0	190	23	0	0	0,0	0,0	132,132	35,66	FALSE	FALSE
chr6	128815191	.	A	T	.	PASS	324	1	ref	3070	1	AA->AT	.	438	56.51	2	-2.55	0	.	.	13.11	T|missense_variant|MODERATE|Klrb1b|Klrb1b|transcript|NM_030599.4|protein_coding|6/6|c.658T>A|p.Cys220Ser|727/2212|658/672|220/223||	.	.	196	0	0	0	196,197	0,0	0,0	0,0	233	1	0	0	145,145	0,0	0,0	87,96	FALSE	TRUE
chr6	128815192	.	C	T	.	PASS	145	1	ref	145	1	CC->CT	.	441	56.53	2	-1.95	0	.	.	9.83	T|synonymous_variant|LOW|Klrb1b|Klrb1b|transcript|NM_030599.4|protein_coding|6/6|c.657G>A|p.Pro219Pro|726/2212|657/672|219/223||	.	.	197	0	0	0	0,0	197,198	0,0	0,0	235	1	0	0	0,1	203,209	0,0	31,33	FALSE	FALSE
chr6	128815200	.	C	T	.	PASS	221	1	ref	3070	1	CC->CT	.	456	56.49	2	-0.27	0	.	.	13.11	T|missense_variant|MODERATE|Klrb1b|Klrb1b|transcript|NM_030599.4|protein_coding|6/6|c.649G>A|p.Glu217Lys|718/2212|649/672|217/223||	.	.	202	0	0	0	1,1	201,202	0,0	0,0	243	1	0	0	0,0	182,187	0,0	60,66	FALSE	TRUE
chr6	128815239	.	A	T	.	PASS	417	1	ref	3070	1	AA->AT	.	482	57.47	0	-0.35	0	.	.	13.22	T|missense_variant|MODERATE|Klrb1b|Klrb1b|transcript|NM_030599.4|protein_coding|6/6|c.610T>A|p.Ser204Thr|679/2212|610/672|204/223||	.	.	221	1	0	0	220,222	0,0	0,0	0,0	255	2	0	0	142,142	0,0	0,0	111,118	FALSE	TRUE
chr6	128815248	.	C	T	.	PASS	373	1	ref	3070	1	CC->CT	.	475	57.77	0	-0.21	0	.	.	13.46	T|missense_variant|MODERATE|Klrb1b|Klrb1b|transcript|NM_030599.4|protein_coding|6/6|c.601G>A|p.Gly201Ser|670/2212|601/672|201/223||	.	.	222	1	0	0	1,1	219,221	0,0	1,1	250	4	0	0	1,1	137,137	0,0	108,114	FALSE	TRUE
chr6	128815264	.	T	G	.	PASS	407	1	ref	3070	1	TT->GT	.	461	58.19	2	-0.2	0	.	.	13.55	G|missense_variant|MODERATE|Klrb1b|Klrb1b|transcript|NM_030599.4|protein_coding|6/6|c.585A>C|p.Glu195Asp|654/2212|585/672|195/223||	.	.	223	0	0	0	0,0	0,0	0,0	223,224	233	3	0	0	0,0	0,0	100,107	130,130	FALSE	TRUE
chr6	128815278	.	C	T	.	PASS	388	1	ref	3070	1	CC->CT	.	440	58.26	2	0.63	0	.	.	13.55	T|missense_variant|MODERATE|Klrb1b|Klrb1b|transcript|NM_030599.4|protein_coding|6/6|c.571G>A|p.Ala191Thr|640/2212|571/672|191/223||	.	.	203	0	0	0	0,0	203,204	0,0	0,0	232	2	0	0	0,0	129,129	0,0	101,107	FALSE	TRUE
chr6	128815307	.	G	A	.	PASS	123	1	ref	123	1	GG->AG	.	399	58.36	3	3.47	0	.	.	7.29	A|missense_variant|MODERATE|Klrb1b|Klrb1b|transcript|NM_030599.4|protein_coding|6/6|c.542C>T|p.Thr181Ile|611/2212|542/672|181/223||	.	.	178	1	0	0	0,0	0,0	176,176	1,2	216	1	0	0	26,31	0,0	189,190	0,0	FALSE	TRUE
chr6	128815468	.	C	T	.	PASS	57	1	ref	57	1	CC->CT	.	38	58.73	0	-0.39	0	.	.	13.14	T|intron_variant|MODIFIER|Klrb1b|Klrb1b|transcript|NM_030599.4|protein_coding|5/5|c.531-150G>A||||||	.	.	23	1	0	0	0,0	22,23	0,0	0,0	15	0	0	0	0,0	11,11	0,0	4,4	FALSE	FALSE
chr6	128819253	.	T	C	.	PASS	63	1	ref	63	1	TT->CT	.	57	58.08	0	-2.45	0	.	.	13.39	C|intron_variant|MODIFIER|Klrb1b|Klrb1b|transcript|NM_030599.4|protein_coding|3/5|c.260-186A>G||||||	.	.	22	0	0	0	0,0	0,0	0,0	22,22	35	0	0	0	0,0	10,10	0,0	25,25	FALSE	FALSE
chr6	128820993	.	A	C	.	PASS	54	2	ref	54	2	AA->AC	.	487	60	0	-1.7	0	.	.	9.85	C|missense_variant|MODERATE|Klrb1b|Klrb1b|transcript|NM_030599.4|protein_coding|2/6|c.136T>G|p.Cys46Gly|205/2212|136/672|46/223||	.	.	188	2	0	0	186,188	0,0	0,0	0,0	298	2	0	0	290,293	6,6	0,0	0,0	FALSE	TRUE
chr6	128826269	.	C	T	.	PASS	224	2	ref	3070	1	CC->CT	.	257	60	0	0.17	0	.	.	19.98	T|5_prime_UTR_variant|MODIFIER|Klrb1b|Klrb1b|transcript|NM_030599.4|protein_coding|1/6|c.-23G>A|||||23|	.	.	112	0	0	0	0,0	112,112	0,0	0,0	145	1	0	0	0,0	86,87	0,0	58,58	FALSE	FALSE
chr6	128826273	.	C	G	.	PASS	213	2	ref	3070	1	CC->CG	.	242	60	0	-0.07	0	.	.	19.98	G|5_prime_UTR_variant|MODIFIER|Klrb1b|Klrb1b|transcript|NM_030599.4|protein_coding|1/6|c.-27G>C|||||27|	.	.	103	0	0	0	0,0	103,103	0,0	0,0	139	1	0	0	0,0	82,83	56,56	0,0	FALSE	FALSE
chr6	128867408	.	A	G	.	PASS	64	1	ref	64	1	AA->AG	.	64	59.37	0	-2.65	0	.	.	17.05	G|intron_variant|MODIFIER|BC035044|BC035044|transcript|NM_001254946.1|protein_coding|2/2|c.294-17203T>C||||||	.	.	27	0	0	0	27,27	0,0	0,0	0,0	37	0	0	0	21,21	0,0	16,16	0,0	FALSE	FALSE
chr6	128867501	.	C	G	.	PASS	35	1	ref	35	1	CC->CG	.	39	60	0	-0.93	0	.	.	16.4	G|intron_variant|MODIFIER|BC035044|BC035044|transcript|NM_001254946.1|protein_coding|2/2|c.294-17296G>C||||||	.	.	17	0	0	0	0,0	17,17	0,0	0,0	22	0	0	0	0,0	9,9	13,13	0,0	FALSE	FALSE
chr6	128883756	.	A	T	.	PASS	46	1	ref	46	1	AA->AT	.	42	60	0	-0.72	0	.	.	17.53	T|upstream_gene_variant|MODIFIER|Clec2i|Clec2i|transcript|NM_001289706.1|protein_coding||c.-3879A>T|||||3831|,T|upstream_gene_variant|MODIFIER|Clec2i|Clec2i|transcript|NM_001289707.1|protein_coding||c.-3879A>T|||||3831|,T|upstream_gene_variant|MODIFIER|Clec2i|Clec2i|transcript|NM_001289708.1|protein_coding||c.-9940A>T|||||3831|,T|upstream_gene_variant|MODIFIER|Clec2i|Clec2i|transcript|NM_020257.2|protein_coding||c.-3879A>T|||||3831|,T|intron_variant|MODIFIER|BC035044|BC035044|transcript|NM_001254946.1|protein_coding|2/2|c.293+1182T>A||||||	.	.	24	0	0	0	24,26	0,0	0,0	0,0	16	1	0	0	12,12	0,0	0,0	3,4	FALSE	FALSE
chr6	128883781	.	A	G	.	PASS	75	1	ref	75	1	AA->AG	.	56	60	0	-0.64	0	.	.	19.98	G|upstream_gene_variant|MODIFIER|Clec2i|Clec2i|transcript|NM_001289706.1|protein_coding||c.-3854A>G|||||3806|,G|upstream_gene_variant|MODIFIER|Clec2i|Clec2i|transcript|NM_001289707.1|protein_coding||c.-3854A>G|||||3806|,G|upstream_gene_variant|MODIFIER|Clec2i|Clec2i|transcript|NM_001289708.1|protein_coding||c.-9915A>G|||||3806|,G|upstream_gene_variant|MODIFIER|Clec2i|Clec2i|transcript|NM_020257.2|protein_coding||c.-3854A>G|||||3806|,G|intron_variant|MODIFIER|BC035044|BC035044|transcript|NM_001254946.1|protein_coding|2/2|c.293+1157T>C||||||	.	.	36	0	0	0	36,38	0,0	0,0	0,0	18	0	0	0	14,14	0,0	4,4	0,0	FALSE	FALSE
chr6	128883807	.	T	A	.	PASS	54	1	ref	54	1	TT->AT	.	82	60	0	1.03	0	.	.	17.23	A|upstream_gene_variant|MODIFIER|Clec2i|Clec2i|transcript|NM_001289706.1|protein_coding||c.-3828T>A|||||3780|,A|upstream_gene_variant|MODIFIER|Clec2i|Clec2i|transcript|NM_001289707.1|protein_coding||c.-3828T>A|||||3780|,A|upstream_gene_variant|MODIFIER|Clec2i|Clec2i|transcript|NM_001289708.1|protein_coding||c.-9889T>A|||||3780|,A|upstream_gene_variant|MODIFIER|Clec2i|Clec2i|transcript|NM_020257.2|protein_coding||c.-3828T>A|||||3780|,A|intron_variant|MODIFIER|BC035044|BC035044|transcript|NM_001254946.1|protein_coding|2/2|c.293+1131A>T||||||	.	.	47	0	0	0	0,0	0,0	0,0	47,49	33	1	0	0	4,5	0,0	0,0	28,28	FALSE	FALSE
chr6	128883809	.	T	C	.	PASS	66	1	ref	66	1	TT->CT	.	84	60	0	1.03	0	.	.	18.44	C|upstream_gene_variant|MODIFIER|Clec2i|Clec2i|transcript|NM_001289706.1|protein_coding||c.-3826T>C|||||3778|,C|upstream_gene_variant|MODIFIER|Clec2i|Clec2i|transcript|NM_001289707.1|protein_coding||c.-3826T>C|||||3778|,C|upstream_gene_variant|MODIFIER|Clec2i|Clec2i|transcript|NM_001289708.1|protein_coding||c.-9887T>C|||||3778|,C|upstream_gene_variant|MODIFIER|Clec2i|Clec2i|transcript|NM_020257.2|protein_coding||c.-3826T>C|||||3778|,C|intron_variant|MODIFIER|BC035044|BC035044|transcript|NM_001254946.1|protein_coding|2/2|c.293+1129A>G||||||	.	.	49	0	0	0	0,0	0,0	0,0	49,51	33	1	0	0	0,0	4,5	0,0	28,28	FALSE	FALSE
chr6	128883874	.	A	T	.	PASS	85	1	ref	85	1	AA->AT	.	138	60	0	0.95	0	.	.	18.59	T|upstream_gene_variant|MODIFIER|Clec2i|Clec2i|transcript|NM_001289706.1|protein_coding||c.-3761A>T|||||3713|,T|upstream_gene_variant|MODIFIER|Clec2i|Clec2i|transcript|NM_001289707.1|protein_coding||c.-3761A>T|||||3713|,T|upstream_gene_variant|MODIFIER|Clec2i|Clec2i|transcript|NM_001289708.1|protein_coding||c.-9822A>T|||||3713|,T|upstream_gene_variant|MODIFIER|Clec2i|Clec2i|transcript|NM_020257.2|protein_coding||c.-3761A>T|||||3713|,T|intron_variant|MODIFIER|BC035044|BC035044|transcript|NM_001254946.1|protein_coding|2/2|c.293+1064T>A||||||	.	.	71	0	0	0	71,73	0,0	0,0	0,0	65	0	0	0	56,56	0,0	0,0	9,9	FALSE	FALSE
chr6	128884043	.	C	G	.	PASS	98	1	ref	98	1	CC->CG	.	101	59.96	0	-2.32	0	.	.	17.77	G|upstream_gene_variant|MODIFIER|Clec2i|Clec2i|transcript|NM_001289706.1|protein_coding||c.-3592C>G|||||3544|,G|upstream_gene_variant|MODIFIER|Clec2i|Clec2i|transcript|NM_001289707.1|protein_coding||c.-3592C>G|||||3544|,G|upstream_gene_variant|MODIFIER|Clec2i|Clec2i|transcript|NM_001289708.1|protein_coding||c.-9653C>G|||||3544|,G|upstream_gene_variant|MODIFIER|Clec2i|Clec2i|transcript|NM_020257.2|protein_coding||c.-3592C>G|||||3544|,G|intron_variant|MODIFIER|BC035044|BC035044|transcript|NM_001254946.1|protein_coding|2/2|c.293+895G>C||||||	.	.	45	0	0	0	0,0	45,45	0,0	0,0	56	0	0	0	0,0	41,41	15,15	0,0	FALSE	FALSE
chr6	128884044	.	A	T	.	PASS	97	1	ref	97	1	AA->AT	.	100	59.96	0	-2.32	0	.	.	17.77	T|upstream_gene_variant|MODIFIER|Clec2i|Clec2i|transcript|NM_001289706.1|protein_coding||c.-3591A>T|||||3543|,T|upstream_gene_variant|MODIFIER|Clec2i|Clec2i|transcript|NM_001289707.1|protein_coding||c.-3591A>T|||||3543|,T|upstream_gene_variant|MODIFIER|Clec2i|Clec2i|transcript|NM_001289708.1|protein_coding||c.-9652A>T|||||3543|,T|upstream_gene_variant|MODIFIER|Clec2i|Clec2i|transcript|NM_020257.2|protein_coding||c.-3591A>T|||||3543|,T|intron_variant|MODIFIER|BC035044|BC035044|transcript|NM_001254946.1|protein_coding|2/2|c.293+894T>A||||||	.	.	44	0	0	0	44,44	0,0	0,0	0,0	56	0	0	0	41,41	0,0	0,0	15,15	FALSE	FALSE
chr6	128884076	.	C	T	.	PASS	93	1	ref	93	1	CC->CT	.	100	59.96	0	-0.24	0	.	.	17.77	T|upstream_gene_variant|MODIFIER|Clec2i|Clec2i|transcript|NM_001289706.1|protein_coding||c.-3559C>T|||||3511|,T|upstream_gene_variant|MODIFIER|Clec2i|Clec2i|transcript|NM_001289707.1|protein_coding||c.-3559C>T|||||3511|,T|upstream_gene_variant|MODIFIER|Clec2i|Clec2i|transcript|NM_001289708.1|protein_coding||c.-9620C>T|||||3511|,T|upstream_gene_variant|MODIFIER|Clec2i|Clec2i|transcript|NM_020257.2|protein_coding||c.-3559C>T|||||3511|,T|intron_variant|MODIFIER|BC035044|BC035044|transcript|NM_001254946.1|protein_coding|2/2|c.293+862G>A||||||	.	.	48	0	0	0	0,0	48,48	0,0	0,0	52	1	0	0	0,0	39,39	0,0	12,13	FALSE	FALSE
chr6	128884148	.	C	T	.	PASS	98	1	ref	98	1	CC->CT	.	107	60	0	-0.55	0	.	.	19.98	T|upstream_gene_variant|MODIFIER|Clec2i|Clec2i|transcript|NM_001289706.1|protein_coding||c.-3487C>T|||||3439|,T|upstream_gene_variant|MODIFIER|Clec2i|Clec2i|transcript|NM_001289707.1|protein_coding||c.-3487C>T|||||3439|,T|upstream_gene_variant|MODIFIER|Clec2i|Clec2i|transcript|NM_001289708.1|protein_coding||c.-9548C>T|||||3439|,T|upstream_gene_variant|MODIFIER|Clec2i|Clec2i|transcript|NM_020257.2|protein_coding||c.-3487C>T|||||3439|,T|intron_variant|MODIFIER|BC035044|BC035044|transcript|NM_001254946.1|protein_coding|2/2|c.293+790G>A||||||	.	.	59	1	0	0	0,0	58,61	0,0	0,0	46	0	0	0	0,0	35,35	0,0	11,11	FALSE	FALSE
chr6	128884172	.	C	T	.	PASS	99	1	ref	99	1	CC->CT	.	112	60	0	-0.08	0	.	.	19.98	T|upstream_gene_variant|MODIFIER|Clec2i|Clec2i|transcript|NM_001289706.1|protein_coding||c.-3463C>T|||||3415|,T|upstream_gene_variant|MODIFIER|Clec2i|Clec2i|transcript|NM_001289707.1|protein_coding||c.-3463C>T|||||3415|,T|upstream_gene_variant|MODIFIER|Clec2i|Clec2i|transcript|NM_001289708.1|protein_coding||c.-9524C>T|||||3415|,T|upstream_gene_variant|MODIFIER|Clec2i|Clec2i|transcript|NM_020257.2|protein_coding||c.-3463C>T|||||3415|,T|intron_variant|MODIFIER|BC035044|BC035044|transcript|NM_001254946.1|protein_coding|2/2|c.293+766G>A||||||	.	.	63	1	0	0	0,0	62,65	0,0	0,0	47	0	0	0	1,1	36,36	0,0	10,10	FALSE	FALSE
chr6	128884263	.	C	T	.	PASS	213	1	ref	3070	1	CC->CT	.	231	60	0	-0.46	0	.	.	19.98	T|upstream_gene_variant|MODIFIER|Clec2i|Clec2i|transcript|NM_001289706.1|protein_coding||c.-3372C>T|||||3324|,T|upstream_gene_variant|MODIFIER|Clec2i|Clec2i|transcript|NM_001289707.1|protein_coding||c.-3372C>T|||||3324|,T|upstream_gene_variant|MODIFIER|Clec2i|Clec2i|transcript|NM_001289708.1|protein_coding||c.-9433C>T|||||3324|,T|upstream_gene_variant|MODIFIER|Clec2i|Clec2i|transcript|NM_020257.2|protein_coding||c.-3372C>T|||||3324|,T|intron_variant|MODIFIER|BC035044|BC035044|transcript|NM_001254946.1|protein_coding|2/2|c.293+675G>A||||||	.	.	102	0	0	0	0,0	102,105	0,0	0,0	126	0	0	0	0,0	74,74	0,0	52,52	FALSE	FALSE
chr6	128884264	.	A	G	.	PASS	216	1	ref	3070	1	AA->AG	.	233	60	0	-0.64	0	.	.	19.98	G|upstream_gene_variant|MODIFIER|Clec2i|Clec2i|transcript|NM_001289706.1|protein_coding||c.-3371A>G|||||3323|,G|upstream_gene_variant|MODIFIER|Clec2i|Clec2i|transcript|NM_001289707.1|protein_coding||c.-3371A>G|||||3323|,G|upstream_gene_variant|MODIFIER|Clec2i|Clec2i|transcript|NM_001289708.1|protein_coding||c.-9432A>G|||||3323|,G|upstream_gene_variant|MODIFIER|Clec2i|Clec2i|transcript|NM_020257.2|protein_coding||c.-3371A>G|||||3323|,G|intron_variant|MODIFIER|BC035044|BC035044|transcript|NM_001254946.1|protein_coding|2/2|c.293+674T>C||||||	.	.	103	0	0	0	103,106	0,0	0,0	0,0	127	0	0	0	74,74	0,0	53,53	0,0	FALSE	FALSE
chr6	128884336	.	C	A	.	PASS	203	2	ref	3070	1	CC->AC	.	288	59.98	0	1.22	0	.	.	17.77	A|upstream_gene_variant|MODIFIER|Clec2i|Clec2i|transcript|NM_001289706.1|protein_coding||c.-3299C>A|||||3251|,A|upstream_gene_variant|MODIFIER|Clec2i|Clec2i|transcript|NM_001289707.1|protein_coding||c.-3299C>A|||||3251|,A|upstream_gene_variant|MODIFIER|Clec2i|Clec2i|transcript|NM_001289708.1|protein_coding||c.-9360C>A|||||3251|,A|upstream_gene_variant|MODIFIER|Clec2i|Clec2i|transcript|NM_020257.2|protein_coding||c.-3299C>A|||||3251|,A|intron_variant|MODIFIER|BC035044|BC035044|transcript|NM_001254946.1|protein_coding|2/2|c.293+602G>T||||||	.	.	107	4	0	0	1,2	102,106	0,0	0,0	179	2	0	0	69,71	108,109	0,0	0,0	FALSE	FALSE
chr6	128884445	.	C	A	.	PASS	65	1	ref	65	1	CC->AC	.	102	59.43	1	3.08	0	.	.	9.25	A|upstream_gene_variant|MODIFIER|Clec2i|Clec2i|transcript|NM_001289706.1|protein_coding||c.-3190C>A|||||3142|,A|upstream_gene_variant|MODIFIER|Clec2i|Clec2i|transcript|NM_001289707.1|protein_coding||c.-3190C>A|||||3142|,A|upstream_gene_variant|MODIFIER|Clec2i|Clec2i|transcript|NM_001289708.1|protein_coding||c.-9251C>A|||||3142|,A|upstream_gene_variant|MODIFIER|Clec2i|Clec2i|transcript|NM_020257.2|protein_coding||c.-3190C>A|||||3142|,A|intron_variant|MODIFIER|BC035044|BC035044|transcript|NM_001254946.1|protein_coding|2/2|c.293+493G>T||||||	.	.	28	3	4	0	0,0	25,29	0,0	0,0	72	6	2	0	9,9	57,63	0,1	0,0	FALSE	FALSE
chr6	128884456	.	A	C	.	PASS	69	1	ref	69	1	AA->AC	.	79	59.79	0	0.06	0	.	.	17.75	C|upstream_gene_variant|MODIFIER|Clec2i|Clec2i|transcript|NM_001289706.1|protein_coding||c.-3179A>C|||||3131|,C|upstream_gene_variant|MODIFIER|Clec2i|Clec2i|transcript|NM_001289707.1|protein_coding||c.-3179A>C|||||3131|,C|upstream_gene_variant|MODIFIER|Clec2i|Clec2i|transcript|NM_001289708.1|protein_coding||c.-9240A>C|||||3131|,C|upstream_gene_variant|MODIFIER|Clec2i|Clec2i|transcript|NM_020257.2|protein_coding||c.-3179A>C|||||3131|,C|intron_variant|MODIFIER|BC035044|BC035044|transcript|NM_001254946.1|protein_coding|2/2|c.293+482T>G||||||	.	.	30	1	0	0	29,30	0,0	0,0	0,0	49	3	10	0	26,26	20,23	0,0	0,0	FALSE	FALSE
chr6	128887768	.	T	C	.	PASS	57	1	ref	57	1	TT->CT	.	57	60	0	0.29	0	.	.	19.83	C|intron_variant|MODIFIER|BC035044|BC035044|transcript|NM_001254946.1|protein_coding|1/2|c.152-2689A>G||||||,C|intron_variant|MODIFIER|Clec2i|Clec2i|transcript|NM_001289706.1|protein_coding|1/6|c.32+102T>C||||||,C|intron_variant|MODIFIER|Clec2i|Clec2i|transcript|NM_001289707.1|protein_coding|1/5|c.32+102T>C||||||,C|intron_variant|MODIFIER|Clec2i|Clec2i|transcript|NM_001289708.1|protein_coding|1/4|c.-81+102T>C||||||,C|intron_variant|MODIFIER|Clec2i|Clec2i|transcript|NM_020257.2|protein_coding|1/5|c.32+102T>C||||||	.	.	23	0	0	0	0,0	0,0	0,0	23,23	34	0	0	0	0,0	12,12	0,0	22,22	FALSE	FALSE
chr6	128887793	.	C	T	.	PASS	32	1	ref	32	1	CC->CT	.	42	60	0	0.65	0	.	.	16.51	T|intron_variant|MODIFIER|BC035044|BC035044|transcript|NM_001254946.1|protein_coding|1/2|c.152-2714G>A||||||,T|intron_variant|MODIFIER|Clec2i|Clec2i|transcript|NM_001289706.1|protein_coding|1/6|c.32+127C>T||||||,T|intron_variant|MODIFIER|Clec2i|Clec2i|transcript|NM_001289707.1|protein_coding|1/5|c.32+127C>T||||||,T|intron_variant|MODIFIER|Clec2i|Clec2i|transcript|NM_001289708.1|protein_coding|1/4|c.-81+127C>T||||||,T|intron_variant|MODIFIER|Clec2i|Clec2i|transcript|NM_020257.2|protein_coding|1/5|c.32+127C>T||||||	.	.	15	0	0	0	0,0	15,15	0,0	0,0	27	0	0	0	0,0	17,17	0,0	10,10	FALSE	FALSE
chr6	128896379	.	T	C	.	PASS	93	1	ref	93	1	TT->CT	.	312	60	0	0.09	0	.	.	10.23	C|intron_variant|MODIFIER|Clec2i|Clec2i|transcript|NM_001289706.1|protein_coding|6/6|c.603-33T>C||||||,C|intron_variant|MODIFIER|Clec2i|Clec2i|transcript|NM_001289707.1|protein_coding|5/5|c.528-33T>C||||||,C|intron_variant|MODIFIER|Clec2i|Clec2i|transcript|NM_001289708.1|protein_coding|4/4|c.333-33T>C||||||,C|intron_variant|MODIFIER|Clec2i|Clec2i|transcript|NM_020257.2|protein_coding|5/5|c.516-33T>C||||||	.	.	192	0	0	0	0,0	0,0	0,0	192,194	118	0	0	0	0,0	6,6	0,0	112,112	FALSE	FALSE
chr6	128916612	.	G	A	.	PASS	89	1	ref	89	1	GG->AG	.	104	60	0	-0.69	0	.	.	19.73	A|intergenic_region|MODIFIER|Clec2i-Mir7649|Clec2i-Mir7649|intergenic_region|Clec2i-Mir7649|||n.128916612G>A||||||	.	.	45	4	0	0	0,0	0,0	40,41	1,1	59	0	0	0	32,32	0,0	27,27	0,0	FALSE	FALSE
chr6	128934255	.	T	G	.	PASS	57	1	ref	57	1	TT->GT	.	36	60	0	-2.24	0	.	.	19.83	G|upstream_gene_variant|MODIFIER|Mir7649|Mir7649|transcript|NR_106107.1|pseudogene||n.-2410A>C|||||2410|,G|upstream_gene_variant|MODIFIER|Clec2g|Clec2g|transcript|NM_027562.4|protein_coding||c.-162T>G|||||126|,G|intergenic_region|MODIFIER|Mir7649-Clec2g|Mir7649-Clec2g|intergenic_region|Mir7649-Clec2g|||n.128934255T>G||||||	.	.	28	0	0	0	0,0	0,0	0,0	28,28	8	0	0	0	0,0	0,0	3,3	5,5	FALSE	FALSE
chr6	128934282	.	C	G	.	PASS	100	1	ref	100	1	CC->CG	.	66	60	0	1.07	0	.	.	19.98	G|upstream_gene_variant|MODIFIER|Mir7649|Mir7649|transcript|NR_106107.1|pseudogene||n.-2437G>C|||||2437|,G|upstream_gene_variant|MODIFIER|Clec2g|Clec2g|transcript|NM_027562.4|protein_coding||c.-135C>G|||||99|,G|intergenic_region|MODIFIER|Mir7649-Clec2g|Mir7649-Clec2g|intergenic_region|Mir7649-Clec2g|||n.128934282C>G||||||	.	.	42	0	0	0	0,0	42,42	0,0	0,0	24	0	0	0	0,0	15,15	9,9	0,0	FALSE	FALSE
chr6	128934308	.	G	A	.	PASS	109	1	ref	109	1	GG->AG	.	94	60	0	1.44	0	.	.	19.98	A|upstream_gene_variant|MODIFIER|Mir7649|Mir7649|transcript|NR_106107.1|pseudogene||n.-2463C>T|||||2463|,A|upstream_gene_variant|MODIFIER|Clec2g|Clec2g|transcript|NM_027562.4|protein_coding||c.-109G>A|||||73|,A|intergenic_region|MODIFIER|Mir7649-Clec2g|Mir7649-Clec2g|intergenic_region|Mir7649-Clec2g|||n.128934308G>A||||||	.	.	59	0	0	0	0,0	0,0	59,59	0,0	35	1	0	0	11,12	0,0	23,23	0,0	FALSE	FALSE
chr6	128934316	.	A	G	.	PASS	113	1	ref	113	1	AA->AG	.	108	60	0	1.72	0	.	.	19.94	G|upstream_gene_variant|MODIFIER|Mir7649|Mir7649|transcript|NR_106107.1|pseudogene||n.-2471T>C|||||2471|,G|upstream_gene_variant|MODIFIER|Clec2g|Clec2g|transcript|NM_027562.4|protein_coding||c.-101A>G|||||65|,G|intergenic_region|MODIFIER|Mir7649-Clec2g|Mir7649-Clec2g|intergenic_region|Mir7649-Clec2g|||n.128934316A>G||||||	.	.	70	0	0	0	70,70	0,0	0,0	0,0	38	2	0	0	25,25	0,0	11,13	0,0	FALSE	FALSE
chr6	128934340	.	A	G	.	PASS	123	1	ref	123	1	AA->AG	.	174	60	0	2.98	0	.	.	15.81	G|upstream_gene_variant|MODIFIER|Mir7649|Mir7649|transcript|NR_106107.1|pseudogene||n.-2495T>C|||||2495|,G|upstream_gene_variant|MODIFIER|Clec2g|Clec2g|transcript|NM_027562.4|protein_coding||c.-77A>G|||||41|,G|intergenic_region|MODIFIER|Mir7649-Clec2g|Mir7649-Clec2g|intergenic_region|Mir7649-Clec2g|||n.128934340A>G||||||	.	.	106	0	0	0	106,108	0,0	0,0	0,0	66	5	0	0	47,47	0,0	14,19	0,0	FALSE	FALSE
chr6	128934341	.	T	C	.	PASS	124	1	ref	124	1	TT->CT	.	175	60	0	2.98	0	.	.	15.81	C|upstream_gene_variant|MODIFIER|Mir7649|Mir7649|transcript|NR_106107.1|pseudogene||n.-2496A>G|||||2496|,C|upstream_gene_variant|MODIFIER|Clec2g|Clec2g|transcript|NM_027562.4|protein_coding||c.-76T>C|||||40|,C|intergenic_region|MODIFIER|Mir7649-Clec2g|Mir7649-Clec2g|intergenic_region|Mir7649-Clec2g|||n.128934341T>C||||||	.	.	107	0	0	0	0,0	0,0	0,0	107,109	66	5	0	0	0,0	14,19	0,0	47,47	FALSE	FALSE
chr6	128934362	.	C	T	.	PASS	179	1	ref	3070	1	CC->CT	.	221	60	0	0.34	0	.	.	19.98	T|upstream_gene_variant|MODIFIER|Mir7649|Mir7649|transcript|NR_106107.1|pseudogene||n.-2517G>A|||||2517|,T|upstream_gene_variant|MODIFIER|Clec2g|Clec2g|transcript|NM_027562.4|protein_coding||c.-55C>T|||||19|,T|intergenic_region|MODIFIER|Mir7649-Clec2g|Mir7649-Clec2g|intergenic_region|Mir7649-Clec2g|||n.128934362C>T||||||	.	.	120	1	0	0	0,0	119,122	0,0	0,0	99	0	0	0	0,0	67,67	0,0	32,32	FALSE	FALSE
chr6	128934393	.	G	T	.	PASS	33	1	ref	33	1	GG->GT	.	266	60	0	0.58	0	.	.	8.21	T|5_prime_UTR_variant|MODIFIER|Clec2g|Clec2g|transcript|NM_027562.4|protein_coding|1/7|c.-24G>T|||||24|,T|upstream_gene_variant|MODIFIER|Mir7649|Mir7649|transcript|NR_106107.1|pseudogene||n.-2548C>A|||||2548|	.	.	130	0	0	0	0,0	0,0	130,132	0,0	134	0	0	0	0,0	0,0	130,130	4,4	FALSE	FALSE
chr6	128934451	.	A	G	.	PASS	188	1	ref	3070	1	AA->AG	.	297	60	0	0.74	0	.	.	19.98	G|missense_variant|MODERATE|Clec2g|Clec2g|transcript|NM_027562.4|protein_coding|1/7|c.35A>G|p.Asn12Ser|71/2466|35/810|12/269||,G|upstream_gene_variant|MODIFIER|Mir7649|Mir7649|transcript|NR_106107.1|pseudogene||n.-2606T>C|||||2606|	.	.	146	0	0	0	146,149	0,0	0,0	0,0	148	0	0	0	108,108	0,0	40,40	0,0	FALSE	TRUE
chr6	128934486	.	C	T	.	PASS	160	1	ref	3070	1	CC->CT	.	252	59.67	0	0.61	0	.	.	18.18	T|splice_region_variant&intron_variant|LOW|Clec2g|Clec2g|transcript|NM_027562.4|protein_coding|1/6|c.66+4C>T||||||,T|upstream_gene_variant|MODIFIER|Mir7649|Mir7649|transcript|NR_106107.1|pseudogene||n.-2641G>A|||||2641|	.	.	113	0	0	0	0,0	113,114	0,0	0,0	138	1	0	0	0,0	101,101	0,0	36,37	FALSE	FALSE
chr6	128934495	.	T	G	.	PASS	149	1	ref	149	1	TT->GT	.	221	59.47	0	0.33	0	.	.	17.05	G|upstream_gene_variant|MODIFIER|Mir7649|Mir7649|transcript|NR_106107.1|pseudogene||n.-2650A>C|||||2650|,G|intron_variant|MODIFIER|Clec2g|Clec2g|transcript|NM_027562.4|protein_coding|1/6|c.66+13T>G||||||	.	.	102	0	0	0	0,0	0,0	0,0	102,103	118	1	0	0	0,0	0,0	31,32	86,86	FALSE	FALSE
chr6	128934497	.	C	G	.	PASS	141	1	ref	141	1	CC->CG	.	220	59.47	0	0.43	0	.	.	17.05	G|upstream_gene_variant|MODIFIER|Mir7649|Mir7649|transcript|NR_106107.1|pseudogene||n.-2652G>C|||||2652|,G|intron_variant|MODIFIER|Clec2g|Clec2g|transcript|NM_027562.4|protein_coding|1/6|c.66+15C>G||||||	.	.	102	0	0	0	1,1	101,102	0,0	0,0	117	1	0	0	0,0	85,85	31,32	0,0	FALSE	FALSE
chr6	128934529	.	G	A	.	PASS	106	1	ref	106	1	GG->AG	.	157	59.14	0	-2.25	0	.	.	15.77	A|upstream_gene_variant|MODIFIER|Mir7649|Mir7649|transcript|NR_106107.1|pseudogene||n.-2684C>T|||||2684|,A|intron_variant|MODIFIER|Clec2g|Clec2g|transcript|NM_027562.4|protein_coding|1/6|c.66+47G>A||||||	.	.	74	0	0	0	0,0	0,0	74,75	0,0	82	0	0	0	17,17	0,0	65,65	0,0	FALSE	FALSE
chr6	128934612	.	T	C	.	PASS	42	2	ref	42	2	TT->CT	.	44	56.49	0	-1.97	0	.	.	7.07	C|upstream_gene_variant|MODIFIER|Mir7649|Mir7649|transcript|NR_106107.1|pseudogene||n.-2767A>G|||||2767|,C|intron_variant|MODIFIER|Clec2g|Clec2g|transcript|NM_027562.4|protein_coding|1/6|c.66+130T>C||||||	.	.	18	0	0	0	0,0	0,0	0,0	18,18	26	5	0	0	0,0	4,9	0,0	17,17	FALSE	FALSE
chr6	128946935	.	A	G	.	PASS	39	1	ref	39	1	AA->AG	.	192	60	0	1.5	0	.	.	7.88	G|intron_variant|MODIFIER|Clec2g|Clec2g|transcript|NM_027562.4|protein_coding|1/6|c.67-1761A>G||||||	.	.	82	1	0	0	81,83	0,0	0,0	0,0	109	0	0	0	105,105	0,0	4,4	0,0	FALSE	FALSE
chr6	128947054	.	C	T	.	PASS	70	1	ref	70	1	CC->CT	.	48	60	0	1.6	0	.	.	19.98	T|intron_variant|MODIFIER|Clec2g|Clec2g|transcript|NM_027562.4|protein_coding|1/6|c.67-1642C>T||||||	.	.	24	0	0	0	0,0	24,24	0,0	0,0	24	0	0	0	0,0	19,19	0,0	5,5	FALSE	FALSE
chr6	128948054	.	A	T	.	PASS	160	1	ref	3070	1	AA->AT	.	171	60	0	1.72	0	.	.	19.98	T|downstream_gene_variant|MODIFIER|Gm15987|Gm15987|transcript|NR_045009.2|pseudogene||n.*4299T>A|||||4299|,T|intron_variant|MODIFIER|Clec2g|Clec2g|transcript|NM_027562.4|protein_coding|1/6|c.67-642A>T||||||	.	.	60	0	0	0	60,60	0,0	0,0	0,0	110	1	0	0	61,63	0,0	0,0	48,48	FALSE	FALSE
chr6	128948086	.	T	C	.	PASS	142	1	ref	142	1	TT->CT	.	156	60	0	-0.27	0	.	.	19.98	C|downstream_gene_variant|MODIFIER|Gm15987|Gm15987|transcript|NR_045009.2|pseudogene||n.*4267A>G|||||4267|,C|intron_variant|MODIFIER|Clec2g|Clec2g|transcript|NM_027562.4|protein_coding|1/6|c.67-610T>C||||||	.	.	53	0	0	0	0,0	0,0	0,0	53,53	102	0	0	0	0,0	43,43	0,0	59,60	FALSE	FALSE
chr6	128948752	.	G	T	.	PASS	63	1	ref	63	1	GG->GT	.	944	59.98	0	-0.57	0	.	.	8.95	T|synonymous_variant|LOW|Clec2g|Clec2g|transcript|NM_027562.4|protein_coding|2/7|c.123G>T|p.Ala41Ala|159/2466|123/810|41/269||,T|downstream_gene_variant|MODIFIER|Gm15987|Gm15987|transcript|NR_045009.2|pseudogene||n.*3601C>A|||||3601|	.	.	419	3	0	0	0,0	0,0	416,420	0,1	523	1	0	0	0,0	0,0	514,514	8,9	FALSE	FALSE
chr6	128948871	.	G	A	.	PASS	53	1	ref	53	1	GG->AG	.	364	59.99	0	-0.64	0	.	.	9.01	A|downstream_gene_variant|MODIFIER|Gm15987|Gm15987|transcript|NR_045009.2|pseudogene||n.*3482C>T|||||3482|,A|intron_variant|MODIFIER|Clec2g|Clec2g|transcript|NM_027562.4|protein_coding|2/6|c.173+69G>A||||||	.	.	187	2	0	0	0,0	0,0	185,186	0,2	175	1	0	0	5,5	0,0	169,171	0,0	FALSE	FALSE
chr6	128948983	.	C	A	.	PASS	71	1	ref	71	1	CC->AC	.	56	60	0	0.69	0	.	.	19.98	A|downstream_gene_variant|MODIFIER|Gm15987|Gm15987|transcript|NR_045009.2|pseudogene||n.*3370G>T|||||3370|,A|intron_variant|MODIFIER|Clec2g|Clec2g|transcript|NM_027562.4|protein_coding|2/6|c.173+181C>A||||||	.	.	29	0	0	0	0,0	29,29	0,0	0,0	27	0	0	0	11,11	16,16	0,0	0,0	FALSE	FALSE
chr6	128970631	.	A	G	.	PASS	23	1	ref	23	1	AA->AG	.	23	60	0	-0.38	0	.	.	11.9	G|upstream_gene_variant|MODIFIER|Clec2g|Clec2g|transcript|NM_001168223.1|protein_coding||c.-562A>G|||||529|,G|upstream_gene_variant|MODIFIER|Clec2g|Clec2g|transcript|NM_001168224.1|protein_coding||c.-8778A>G|||||529|,G|upstream_gene_variant|MODIFIER|Clec2g|Clec2g|transcript|NM_001316752.1|protein_coding||c.-707A>G|||||529|,G|downstream_gene_variant|MODIFIER|Mir7649|Mir7649.2|transcript|NR_106107.1.2|pseudogene||n.*4209T>C|||||4209|,G|intron_variant|MODIFIER|Clec2g|Clec2g|transcript|NM_027562.4|protein_coding|2/6|c.174-8765A>G||||||,G|intron_variant|MODIFIER|Gm15987|Gm15987|transcript|NR_045009.2|pseudogene|1/1|n.310+4089T>C||||||	.	.	12	0	0	0	12,12	0,0	0,0	0,0	11	0	0	0	7,7	0,0	4,4	0,0	FALSE	FALSE
chr6	128970639	.	C	T	.	PASS	26	1	ref	26	1	CC->CT	.	24	60	0	-0.38	0	.	.	13.14	T|upstream_gene_variant|MODIFIER|Clec2g|Clec2g|transcript|NM_001168223.1|protein_coding||c.-554C>T|||||521|,T|upstream_gene_variant|MODIFIER|Clec2g|Clec2g|transcript|NM_001168224.1|protein_coding||c.-8770C>T|||||521|,T|upstream_gene_variant|MODIFIER|Clec2g|Clec2g|transcript|NM_001316752.1|protein_coding||c.-699C>T|||||521|,T|downstream_gene_variant|MODIFIER|Mir7649|Mir7649.2|transcript|NR_106107.1.2|pseudogene||n.*4201G>A|||||4201|,T|intron_variant|MODIFIER|Clec2g|Clec2g|transcript|NM_027562.4|protein_coding|2/6|c.174-8757C>T||||||,T|intron_variant|MODIFIER|Gm15987|Gm15987|transcript|NR_045009.2|pseudogene|1/1|n.310+4081G>A||||||	.	.	13	0	0	0	0,0	13,13	0,0	0,0	11	0	0	0	0,0	7,7	0,0	4,4	FALSE	FALSE
chr6	128970656	.	C	T	.	PASS	36	1	ref	36	1	CC->CT	.	42	60	0	0.03	0	.	.	16.51	T|upstream_gene_variant|MODIFIER|Clec2g|Clec2g|transcript|NM_001168223.1|protein_coding||c.-537C>T|||||504|,T|upstream_gene_variant|MODIFIER|Clec2g|Clec2g|transcript|NM_001168224.1|protein_coding||c.-8753C>T|||||504|,T|upstream_gene_variant|MODIFIER|Clec2g|Clec2g|transcript|NM_001316752.1|protein_coding||c.-682C>T|||||504|,T|downstream_gene_variant|MODIFIER|Mir7649|Mir7649.2|transcript|NR_106107.1.2|pseudogene||n.*4184G>A|||||4184|,T|intron_variant|MODIFIER|Clec2g|Clec2g|transcript|NM_027562.4|protein_coding|2/6|c.174-8740C>T||||||,T|intron_variant|MODIFIER|Gm15987|Gm15987|transcript|NR_045009.2|pseudogene|1/1|n.310+4064G>A||||||	.	.	16	0	0	0	0,0	16,16	0,0	0,0	26	0	0	0	0,0	17,17	0,0	9,9	FALSE	FALSE
chr6	128970660	.	C	T	.	PASS	43	1	ref	43	1	CC->CT	.	45	60	0	0.26	0	.	.	17.59	T|upstream_gene_variant|MODIFIER|Clec2g|Clec2g|transcript|NM_001168223.1|protein_coding||c.-533C>T|||||500|,T|upstream_gene_variant|MODIFIER|Clec2g|Clec2g|transcript|NM_001168224.1|protein_coding||c.-8749C>T|||||500|,T|upstream_gene_variant|MODIFIER|Clec2g|Clec2g|transcript|NM_001316752.1|protein_coding||c.-678C>T|||||500|,T|downstream_gene_variant|MODIFIER|Mir7649|Mir7649.2|transcript|NR_106107.1.2|pseudogene||n.*4180G>A|||||4180|,T|intron_variant|MODIFIER|Clec2g|Clec2g|transcript|NM_027562.4|protein_coding|2/6|c.174-8736C>T||||||,T|intron_variant|MODIFIER|Gm15987|Gm15987|transcript|NR_045009.2|pseudogene|1/1|n.310+4060G>A||||||	.	.	18	0	0	0	0,0	18,18	0,0	0,0	27	0	0	0	0,0	18,18	0,0	9,9	FALSE	FALSE
chr6	128970712	.	G	A	.	PASS	77	2	ref	77	2	GG->AG	.	92	60	0	2.43	0	.	.	19.98	A|upstream_gene_variant|MODIFIER|Clec2g|Clec2g|transcript|NM_001168223.1|protein_coding||c.-481G>A|||||448|,A|upstream_gene_variant|MODIFIER|Clec2g|Clec2g|transcript|NM_001168224.1|protein_coding||c.-8697G>A|||||448|,A|upstream_gene_variant|MODIFIER|Clec2g|Clec2g|transcript|NM_001316752.1|protein_coding||c.-626G>A|||||448|,A|downstream_gene_variant|MODIFIER|Mir7649|Mir7649.2|transcript|NR_106107.1.2|pseudogene||n.*4128C>T|||||4128|,A|intron_variant|MODIFIER|Clec2g|Clec2g|transcript|NM_027562.4|protein_coding|2/6|c.174-8684G>A||||||,A|intron_variant|MODIFIER|Gm15987|Gm15987|transcript|NR_045009.2|pseudogene|1/1|n.310+4008C>T||||||	.	.	38	2	0	0	0,0	0,0	36,37	0,1	54	1	0	0	11,11	0,0	42,42	0,1	FALSE	FALSE
chr6	128970730	.	A	G	.	PASS	82	1	ref	82	1	AA->AG	.	99	60	0	2.73	0	.	.	19.87	G|upstream_gene_variant|MODIFIER|Clec2g|Clec2g|transcript|NM_001168223.1|protein_coding||c.-463A>G|||||430|,G|upstream_gene_variant|MODIFIER|Clec2g|Clec2g|transcript|NM_001168224.1|protein_coding||c.-8679A>G|||||430|,G|upstream_gene_variant|MODIFIER|Clec2g|Clec2g|transcript|NM_001316752.1|protein_coding||c.-608A>G|||||430|,G|downstream_gene_variant|MODIFIER|Mir7649|Mir7649.2|transcript|NR_106107.1.2|pseudogene||n.*4110T>C|||||4110|,G|intron_variant|MODIFIER|Clec2g|Clec2g|transcript|NM_027562.4|protein_coding|2/6|c.174-8666A>G||||||,G|intron_variant|MODIFIER|Gm15987|Gm15987|transcript|NR_045009.2|pseudogene|1/1|n.310+3990T>C||||||	.	.	41	2	0	0	39,41	0,0	0,0	0,0	58	0	0	0	47,47	0,0	11,11	0,0	FALSE	FALSE
chr6	128970732	.	C	T	.	PASS	67	1	ref	67	1	CC->CT	.	100	60	0	2.73	0	.	.	10.43	T|upstream_gene_variant|MODIFIER|Clec2g|Clec2g|transcript|NM_001168223.1|protein_coding||c.-461C>T|||||428|,T|upstream_gene_variant|MODIFIER|Clec2g|Clec2g|transcript|NM_001168224.1|protein_coding||c.-8677C>T|||||428|,T|upstream_gene_variant|MODIFIER|Clec2g|Clec2g|transcript|NM_001316752.1|protein_coding||c.-606C>T|||||428|,T|downstream_gene_variant|MODIFIER|Mir7649|Mir7649.2|transcript|NR_106107.1.2|pseudogene||n.*4108G>A|||||4108|,T|intron_variant|MODIFIER|Clec2g|Clec2g|transcript|NM_027562.4|protein_coding|2/6|c.174-8664C>T||||||,T|intron_variant|MODIFIER|Gm15987|Gm15987|transcript|NR_045009.2|pseudogene|1/1|n.310+3988G>A||||||	.	.	42	2	0	0	2,2	38,40	0,0	0,0	58	0	0	0	0,0	47,47	0,0	11,11	FALSE	FALSE
chr6	128970787	.	G	A	.	PASS	74	1	ref	74	1	GG->AG	.	108	59.29	2	2.89	0	.	.	10.3	A|upstream_gene_variant|MODIFIER|Clec2g|Clec2g|transcript|NM_001168223.1|protein_coding||c.-406G>A|||||373|,A|upstream_gene_variant|MODIFIER|Clec2g|Clec2g|transcript|NM_001168224.1|protein_coding||c.-8622G>A|||||373|,A|upstream_gene_variant|MODIFIER|Clec2g|Clec2g|transcript|NM_001316752.1|protein_coding||c.-551G>A|||||373|,A|downstream_gene_variant|MODIFIER|Mir7649|Mir7649.2|transcript|NR_106107.1.2|pseudogene||n.*4053C>T|||||4053|,A|intron_variant|MODIFIER|Clec2g|Clec2g|transcript|NM_027562.4|protein_coding|2/6|c.174-8609G>A||||||,A|intron_variant|MODIFIER|Gm15987|Gm15987|transcript|NR_045009.2|pseudogene|1/1|n.310+3933C>T||||||	.	.	48	1	0	0	0,0	0,0	47,47	0,1	58	1	0	0	7,10	0,0	50,50	0,0	FALSE	FALSE
chr6	128976893	.	A	G	.	PASS	89	2	ref	89	2	AA->AG	.	167	59.03	0	-3.23	0	.	.	11.05	G|upstream_gene_variant|MODIFIER|Gm15987|Gm15987|transcript|NR_045009.2|pseudogene||n.-1864T>C|||||1864|,G|upstream_gene_variant|MODIFIER|Mir7649|Mir7649.2|transcript|NR_106107.1.2|pseudogene||n.-1998T>C|||||1998|,G|intron_variant|MODIFIER|Clec2g|Clec2g|transcript|NM_027562.4|protein_coding|2/6|c.174-2503A>G||||||,G|intron_variant|MODIFIER|Clec2g|Clec2g|transcript|NM_001168223.1|protein_coding|1/5|c.3-2503A>G||||||,G|intron_variant|MODIFIER|Clec2g|Clec2g|transcript|NM_001168224.1|protein_coding|1/5|c.-13-2503A>G||||||,G|intron_variant|MODIFIER|Clec2g|Clec2g|transcript|NM_001316752.1|protein_coding|1/5|c.21-2503A>G||||||	.	.	84	1	0	0	83,83	0,0	0,0	0,1	82	0	0	0	71,71	0,0	11,12	0,0	FALSE	FALSE
chr6	128976970	.	C	T	.	PASS	167	1	ref	3070	1	CC->CT	.	226	58.89	0	-2.71	0	.	.	14.21	T|upstream_gene_variant|MODIFIER|Gm15987|Gm15987|transcript|NR_045009.2|pseudogene||n.-1941G>A|||||1941|,T|upstream_gene_variant|MODIFIER|Mir7649|Mir7649.2|transcript|NR_106107.1.2|pseudogene||n.-2075G>A|||||2075|,T|intron_variant|MODIFIER|Clec2g|Clec2g|transcript|NM_027562.4|protein_coding|2/6|c.174-2426C>T||||||,T|intron_variant|MODIFIER|Clec2g|Clec2g|transcript|NM_001168223.1|protein_coding|1/5|c.3-2426C>T||||||,T|intron_variant|MODIFIER|Clec2g|Clec2g|transcript|NM_001168224.1|protein_coding|1/5|c.-13-2426C>T||||||,T|intron_variant|MODIFIER|Clec2g|Clec2g|transcript|NM_001316752.1|protein_coding|1/5|c.21-2426C>T||||||	.	.	92	0	0	0	0,0	92,92	0,0	0,0	133	1	0	0	0,0	89,89	0,0	43,45	FALSE	FALSE
chr6	128976991	.	A	G	.	PASS	181	1	ref	3070	1	AA->AG	.	227	58.2	0	0.08	0	.	.	13.67	G|upstream_gene_variant|MODIFIER|Gm15987|Gm15987|transcript|NR_045009.2|pseudogene||n.-1962T>C|||||1962|,G|upstream_gene_variant|MODIFIER|Mir7649|Mir7649.2|transcript|NR_106107.1.2|pseudogene||n.-2096T>C|||||2096|,G|intron_variant|MODIFIER|Clec2g|Clec2g|transcript|NM_027562.4|protein_coding|2/6|c.174-2405A>G||||||,G|intron_variant|MODIFIER|Clec2g|Clec2g|transcript|NM_001168223.1|protein_coding|1/5|c.3-2405A>G||||||,G|intron_variant|MODIFIER|Clec2g|Clec2g|transcript|NM_001168224.1|protein_coding|1/5|c.-13-2405A>G||||||,G|intron_variant|MODIFIER|Clec2g|Clec2g|transcript|NM_001316752.1|protein_coding|1/5|c.21-2405A>G||||||	.	.	88	0	0	0	88,88	0,0	0,0	0,0	138	3	0	0	85,85	0,0	50,54	0,0	FALSE	FALSE
chr6	128977016	.	C	T	.	PASS	160	1	ref	3070	1	CC->CT	.	213	58.15	0	-0.19	0	.	.	13.67	T|upstream_gene_variant|MODIFIER|Gm15987|Gm15987|transcript|NR_045009.2|pseudogene||n.-1987G>A|||||1987|,T|upstream_gene_variant|MODIFIER|Mir7649|Mir7649.2|transcript|NR_106107.1.2|pseudogene||n.-2121G>A|||||2121|,T|intron_variant|MODIFIER|Clec2g|Clec2g|transcript|NM_027562.4|protein_coding|2/6|c.174-2380C>T||||||,T|intron_variant|MODIFIER|Clec2g|Clec2g|transcript|NM_001168223.1|protein_coding|1/5|c.3-2380C>T||||||,T|intron_variant|MODIFIER|Clec2g|Clec2g|transcript|NM_001168224.1|protein_coding|1/5|c.-13-2380C>T||||||,T|intron_variant|MODIFIER|Clec2g|Clec2g|transcript|NM_001316752.1|protein_coding|1/5|c.21-2380C>T||||||	.	.	74	0	0	0	0,0	74,77	0,0	0,0	135	1	0	0	0,0	86,86	0,0	48,50	FALSE	FALSE
chr6	128977018	.	C	T	.	PASS	160	1	ref	3070	1	CC->CT	.	210	58.22	0	-0.08	0	.	.	13.67	T|upstream_gene_variant|MODIFIER|Gm15987|Gm15987|transcript|NR_045009.2|pseudogene||n.-1989G>A|||||1989|,T|upstream_gene_variant|MODIFIER|Mir7649|Mir7649.2|transcript|NR_106107.1.2|pseudogene||n.-2123G>A|||||2123|,T|intron_variant|MODIFIER|Clec2g|Clec2g|transcript|NM_027562.4|protein_coding|2/6|c.174-2378C>T||||||,T|intron_variant|MODIFIER|Clec2g|Clec2g|transcript|NM_001168223.1|protein_coding|1/5|c.3-2378C>T||||||,T|intron_variant|MODIFIER|Clec2g|Clec2g|transcript|NM_001168224.1|protein_coding|1/5|c.-13-2378C>T||||||,T|intron_variant|MODIFIER|Clec2g|Clec2g|transcript|NM_001316752.1|protein_coding|1/5|c.21-2378C>T||||||	.	.	73	0	0	0	0,0	73,76	0,0	0,0	134	1	0	0	0,0	85,85	0,0	48,49	FALSE	FALSE
chr6	128977049	.	G	T	.	PASS	171	1	ref	3070	1	GG->GT	.	218	57.93	0	-0.96	0	.	.	13.58	T|upstream_gene_variant|MODIFIER|Gm15987|Gm15987|transcript|NR_045009.2|pseudogene||n.-2020C>A|||||2020|,T|upstream_gene_variant|MODIFIER|Mir7649|Mir7649.2|transcript|NR_106107.1.2|pseudogene||n.-2154C>A|||||2154|,T|intron_variant|MODIFIER|Clec2g|Clec2g|transcript|NM_027562.4|protein_coding|2/6|c.174-2347G>T||||||,T|intron_variant|MODIFIER|Clec2g|Clec2g|transcript|NM_001168223.1|protein_coding|1/5|c.3-2347G>T||||||,T|intron_variant|MODIFIER|Clec2g|Clec2g|transcript|NM_001168224.1|protein_coding|1/5|c.-13-2347G>T||||||,T|intron_variant|MODIFIER|Clec2g|Clec2g|transcript|NM_001316752.1|protein_coding|1/5|c.21-2347G>T||||||	.	.	64	0	0	0	0,0	0,0	64,69	0,0	149	3	0	0	0,0	0,0	84,84	62,65	FALSE	FALSE
chr6	128977056	.	T	G	.	PASS	166	1	ref	3070	1	TT->GT	.	216	57.99	0	-0.44	0	.	.	13.67	G|upstream_gene_variant|MODIFIER|Gm15987|Gm15987|transcript|NR_045009.2|pseudogene||n.-2027A>C|||||2027|,G|upstream_gene_variant|MODIFIER|Mir7649|Mir7649.2|transcript|NR_106107.1.2|pseudogene||n.-2161A>C|||||2161|,G|intron_variant|MODIFIER|Clec2g|Clec2g|transcript|NM_027562.4|protein_coding|2/6|c.174-2340T>G||||||,G|intron_variant|MODIFIER|Clec2g|Clec2g|transcript|NM_001168223.1|protein_coding|1/5|c.3-2340T>G||||||,G|intron_variant|MODIFIER|Clec2g|Clec2g|transcript|NM_001168224.1|protein_coding|1/5|c.-13-2340T>G||||||,G|intron_variant|MODIFIER|Clec2g|Clec2g|transcript|NM_001316752.1|protein_coding|1/5|c.21-2340T>G||||||	.	.	63	0	0	0	0,0	0,0	0,0	63,68	148	2	0	0	0,0	0,0	60,62	86,86	FALSE	FALSE
chr6	128977059	.	T	G	.	PASS	171	1	ref	3070	1	TT->GT	.	211	57.99	0	0.42	0	.	.	13.67	G|upstream_gene_variant|MODIFIER|Gm15987|Gm15987|transcript|NR_045009.2|pseudogene||n.-2030A>C|||||2030|,G|upstream_gene_variant|MODIFIER|Mir7649|Mir7649.2|transcript|NR_106107.1.2|pseudogene||n.-2164A>C|||||2164|,G|intron_variant|MODIFIER|Clec2g|Clec2g|transcript|NM_027562.4|protein_coding|2/6|c.174-2337T>G||||||,G|intron_variant|MODIFIER|Clec2g|Clec2g|transcript|NM_001168223.1|protein_coding|1/5|c.3-2337T>G||||||,G|intron_variant|MODIFIER|Clec2g|Clec2g|transcript|NM_001168224.1|protein_coding|1/5|c.-13-2337T>G||||||,G|intron_variant|MODIFIER|Clec2g|Clec2g|transcript|NM_001316752.1|protein_coding|1/5|c.21-2337T>G||||||	.	.	64	0	0	0	0,0	0,0	0,0	64,69	142	1	0	0	0,0	0,0	60,61	81,81	FALSE	FALSE
chr6	128977113	.	A	G	.	PASS	153	1	ref	152	1	AA->AG	.	194	58.09	0	0.3	0	.	.	13.67	G|upstream_gene_variant|MODIFIER|Gm15987|Gm15987|transcript|NR_045009.2|pseudogene||n.-2084T>C|||||2084|,G|upstream_gene_variant|MODIFIER|Mir7649|Mir7649.2|transcript|NR_106107.1.2|pseudogene||n.-2218T>C|||||2218|,G|intron_variant|MODIFIER|Clec2g|Clec2g|transcript|NM_027562.4|protein_coding|2/6|c.174-2283A>G||||||,G|intron_variant|MODIFIER|Clec2g|Clec2g|transcript|NM_001168223.1|protein_coding|1/5|c.3-2283A>G||||||,G|intron_variant|MODIFIER|Clec2g|Clec2g|transcript|NM_001168224.1|protein_coding|1/5|c.-13-2283A>G||||||,G|intron_variant|MODIFIER|Clec2g|Clec2g|transcript|NM_001316752.1|protein_coding|1/5|c.21-2283A>G||||||	.	.	57	0	0	0	57,62	0,0	0,0	0,0	132	0	0	0	78,78	0,0	54,54	0,0	FALSE	FALSE
chr6	128977144	.	A	C	.	PASS	145	1	ref	145	1	AA->AC	.	177	58.99	0	0.06	0	.	.	15.29	C|upstream_gene_variant|MODIFIER|Gm15987|Gm15987|transcript|NR_045009.2|pseudogene||n.-2115T>G|||||2115|,C|upstream_gene_variant|MODIFIER|Mir7649|Mir7649.2|transcript|NR_106107.1.2|pseudogene||n.-2249T>G|||||2249|,C|intron_variant|MODIFIER|Clec2g|Clec2g|transcript|NM_027562.4|protein_coding|2/6|c.174-2252A>C||||||,C|intron_variant|MODIFIER|Clec2g|Clec2g|transcript|NM_001168223.1|protein_coding|1/5|c.3-2252A>C||||||,C|intron_variant|MODIFIER|Clec2g|Clec2g|transcript|NM_001168224.1|protein_coding|1/5|c.-13-2252A>C||||||,C|intron_variant|MODIFIER|Clec2g|Clec2g|transcript|NM_001316752.1|protein_coding|1/5|c.21-2252A>C||||||	.	.	55	0	0	0	55,61	0,0	0,0	0,0	116	0	0	0	63,63	53,53	0,0	0,0	FALSE	FALSE
chr6	128977158	.	G	T	.	PASS	133	1	ref	133	1	GG->GT	.	170	59.42	0	-0.18	0	.	.	17.05	T|upstream_gene_variant|MODIFIER|Gm15987|Gm15987|transcript|NR_045009.2|pseudogene||n.-2129C>A|||||2129|,T|upstream_gene_variant|MODIFIER|Mir7649|Mir7649.2|transcript|NR_106107.1.2|pseudogene||n.-2263C>A|||||2263|,T|intron_variant|MODIFIER|Clec2g|Clec2g|transcript|NM_027562.4|protein_coding|2/6|c.174-2238G>T||||||,T|intron_variant|MODIFIER|Clec2g|Clec2g|transcript|NM_001168223.1|protein_coding|1/5|c.3-2238G>T||||||,T|intron_variant|MODIFIER|Clec2g|Clec2g|transcript|NM_001168224.1|protein_coding|1/5|c.-13-2238G>T||||||,T|intron_variant|MODIFIER|Clec2g|Clec2g|transcript|NM_001316752.1|protein_coding|1/5|c.21-2238G>T||||||	.	.	51	0	0	0	0,0	0,0	51,54	0,0	116	0	0	0	0,0	0,0	62,62	54,54	FALSE	FALSE
chr6	128977187	.	C	T	.	PASS	129	1	ref	129	1	CC->CT	.	154	60	0	-1.11	0	.	.	19.98	T|upstream_gene_variant|MODIFIER|Gm15987|Gm15987|transcript|NR_045009.2|pseudogene||n.-2158G>A|||||2158|,T|upstream_gene_variant|MODIFIER|Mir7649|Mir7649.2|transcript|NR_106107.1.2|pseudogene||n.-2292G>A|||||2292|,T|intron_variant|MODIFIER|Clec2g|Clec2g|transcript|NM_027562.4|protein_coding|2/6|c.174-2209C>T||||||,T|intron_variant|MODIFIER|Clec2g|Clec2g|transcript|NM_001168223.1|protein_coding|1/5|c.3-2209C>T||||||,T|intron_variant|MODIFIER|Clec2g|Clec2g|transcript|NM_001168224.1|protein_coding|1/5|c.-13-2209C>T||||||,T|intron_variant|MODIFIER|Clec2g|Clec2g|transcript|NM_001316752.1|protein_coding|1/5|c.21-2209C>T||||||	.	.	50	0	0	0	0,0	50,51	0,0	0,0	103	0	0	0	0,0	54,54	0,0	49,49	FALSE	FALSE
chr6	128977283	.	G	A	.	PASS	143	1	ref	143	1	GG->AG	.	143	60	0	2.33	0	.	.	19.98	A|upstream_gene_variant|MODIFIER|Gm15987|Gm15987|transcript|NR_045009.2|pseudogene||n.-2254C>T|||||2254|,A|upstream_gene_variant|MODIFIER|Mir7649|Mir7649.2|transcript|NR_106107.1.2|pseudogene||n.-2388C>T|||||2388|,A|intron_variant|MODIFIER|Clec2g|Clec2g|transcript|NM_027562.4|protein_coding|2/6|c.174-2113G>A||||||,A|intron_variant|MODIFIER|Clec2g|Clec2g|transcript|NM_001168223.1|protein_coding|1/5|c.3-2113G>A||||||,A|intron_variant|MODIFIER|Clec2g|Clec2g|transcript|NM_001168224.1|protein_coding|1/5|c.-13-2113G>A||||||,A|intron_variant|MODIFIER|Clec2g|Clec2g|transcript|NM_001316752.1|protein_coding|1/5|c.21-2113G>A||||||	.	.	67	0	0	0	0,0	0,0	67,67	0,0	76	0	0	0	28,28	0,0	48,48	0,0	FALSE	FALSE
chr6	128977291	.	A	G	.	PASS	115	1	ref	115	1	AA->AG	.	148	60	0	3.04	0	.	.	16.5	G|upstream_gene_variant|MODIFIER|Gm15987|Gm15987|transcript|NR_045009.2|pseudogene||n.-2262T>C|||||2262|,G|upstream_gene_variant|MODIFIER|Mir7649|Mir7649.2|transcript|NR_106107.1.2|pseudogene||n.-2396T>C|||||2396|,G|intron_variant|MODIFIER|Clec2g|Clec2g|transcript|NM_027562.4|protein_coding|2/6|c.174-2105A>G||||||,G|intron_variant|MODIFIER|Clec2g|Clec2g|transcript|NM_001168223.1|protein_coding|1/5|c.3-2105A>G||||||,G|intron_variant|MODIFIER|Clec2g|Clec2g|transcript|NM_001168224.1|protein_coding|1/5|c.-13-2105A>G||||||,G|intron_variant|MODIFIER|Clec2g|Clec2g|transcript|NM_001316752.1|protein_coding|1/5|c.21-2105A>G||||||	.	.	73	0	0	0	70,70	3,3	0,0	0,0	75	1	0	0	48,48	0,0	25,26	1,1	FALSE	FALSE
chr6	128977360	.	G	A	.	PASS	146	1	ref	147	1	GG->AG	.	198	59.79	0	0.9	0	.	.	17.77	A|upstream_gene_variant|MODIFIER|Gm15987|Gm15987|transcript|NR_045009.2|pseudogene||n.-2331C>T|||||2331|,A|upstream_gene_variant|MODIFIER|Mir7649|Mir7649.2|transcript|NR_106107.1.2|pseudogene||n.-2465C>T|||||2465|,A|intron_variant|MODIFIER|Clec2g|Clec2g|transcript|NM_027562.4|protein_coding|2/6|c.174-2036G>A||||||,A|intron_variant|MODIFIER|Clec2g|Clec2g|transcript|NM_001168223.1|protein_coding|1/5|c.3-2036G>A||||||,A|intron_variant|MODIFIER|Clec2g|Clec2g|transcript|NM_001168224.1|protein_coding|1/5|c.-13-2036G>A||||||,A|intron_variant|MODIFIER|Clec2g|Clec2g|transcript|NM_001316752.1|protein_coding|1/5|c.21-2036G>A||||||	.	.	102	1	0	0	0,0	0,0	101,102	0,0	96	1	0	0	26,26	0,0	69,70	0,0	FALSE	FALSE
chr6	128977367	.	G	A	.	PASS	144	1	ref	144	1	GG->AG	.	201	59.79	0	1.6	0	.	.	17.77	A|upstream_gene_variant|MODIFIER|Gm15987|Gm15987|transcript|NR_045009.2|pseudogene||n.-2338C>T|||||2338|,A|upstream_gene_variant|MODIFIER|Mir7649|Mir7649.2|transcript|NR_106107.1.2|pseudogene||n.-2472C>T|||||2472|,A|intron_variant|MODIFIER|Clec2g|Clec2g|transcript|NM_027562.4|protein_coding|2/6|c.174-2029G>A||||||,A|intron_variant|MODIFIER|Clec2g|Clec2g|transcript|NM_001168223.1|protein_coding|1/5|c.3-2029G>A||||||,A|intron_variant|MODIFIER|Clec2g|Clec2g|transcript|NM_001168224.1|protein_coding|1/5|c.-13-2029G>A||||||,A|intron_variant|MODIFIER|Clec2g|Clec2g|transcript|NM_001316752.1|protein_coding|1/5|c.21-2029G>A||||||	.	.	102	2	0	0	0,0	0,0	100,102	0,0	99	1	0	0	26,26	0,0	72,72	0,1	FALSE	FALSE
chr6	128977374	.	T	G	.	PASS	133	2	ref	133	2	TT->GT	.	215	59.68	0	2.26	0	.	.	18.18	G|upstream_gene_variant|MODIFIER|Gm15987|Gm15987|transcript|NR_045009.2|pseudogene||n.-2345A>C|||||2345|,G|upstream_gene_variant|MODIFIER|Mir7649|Mir7649.2|transcript|NR_106107.1.2|pseudogene||n.-2479A>C|||||2479|,G|intron_variant|MODIFIER|Clec2g|Clec2g|transcript|NM_027562.4|protein_coding|2/6|c.174-2022T>G||||||,G|intron_variant|MODIFIER|Clec2g|Clec2g|transcript|NM_001168223.1|protein_coding|1/5|c.3-2022T>G||||||,G|intron_variant|MODIFIER|Clec2g|Clec2g|transcript|NM_001168224.1|protein_coding|1/5|c.-13-2022T>G||||||,G|intron_variant|MODIFIER|Clec2g|Clec2g|transcript|NM_001316752.1|protein_coding|1/5|c.21-2022T>G||||||	.	.	103	1	0	0	0,0	0,0	0,0	102,103	110	1	0	0	0,0	0,0	25,25	84,87	FALSE	FALSE
chr6	128977456	.	T	C	.	PASS	127	1	ref	127	1	TT->CT	.	258	58.31	4	-0.68	0	.	.	13.34	C|upstream_gene_variant|MODIFIER|Gm15987|Gm15987|transcript|NR_045009.2|pseudogene||n.-2427A>G|||||2427|,C|upstream_gene_variant|MODIFIER|Mir7649|Mir7649.2|transcript|NR_106107.1.2|pseudogene||n.-2561A>G|||||2561|,C|intron_variant|MODIFIER|Clec2g|Clec2g|transcript|NM_027562.4|protein_coding|2/6|c.174-1940T>C||||||,C|intron_variant|MODIFIER|Clec2g|Clec2g|transcript|NM_001168223.1|protein_coding|1/5|c.3-1940T>C||||||,C|intron_variant|MODIFIER|Clec2g|Clec2g|transcript|NM_001168224.1|protein_coding|1/5|c.-13-1940T>C||||||,C|intron_variant|MODIFIER|Clec2g|Clec2g|transcript|NM_001316752.1|protein_coding|1/5|c.21-1940T>C||||||	.	.	114	0	0	0	0,0	0,0	1,1	113,113	138	0	0	0	0,0	27,31	1,1	110,112	FALSE	FALSE
chr6	128977519	.	G	A	.	PASS	166	1	ref	3070	1	GG->AG	.	229	58.36	4	-1.22	0	.	.	13.6	A|upstream_gene_variant|MODIFIER|Gm15987|Gm15987|transcript|NR_045009.2|pseudogene||n.-2490C>T|||||2490|,A|upstream_gene_variant|MODIFIER|Mir7649|Mir7649.2|transcript|NR_106107.1.2|pseudogene||n.-2624C>T|||||2624|,A|intron_variant|MODIFIER|Clec2g|Clec2g|transcript|NM_027562.4|protein_coding|2/6|c.174-1877G>A||||||,A|intron_variant|MODIFIER|Clec2g|Clec2g|transcript|NM_001168223.1|protein_coding|1/5|c.3-1877G>A||||||,A|intron_variant|MODIFIER|Clec2g|Clec2g|transcript|NM_001168224.1|protein_coding|1/5|c.-13-1877G>A||||||,A|intron_variant|MODIFIER|Clec2g|Clec2g|transcript|NM_001316752.1|protein_coding|1/5|c.21-1877G>A||||||	.	.	114	0	0	0	0,0	0,0	114,114	0,0	109	0	0	0	32,36	0,0	77,79	0,0	FALSE	FALSE
chr6	128977630	.	C	T	.	PASS	106	1	ref	106	1	CC->CT	.	148	59.86	0	-1.72	0	.	.	17.77	T|upstream_gene_variant|MODIFIER|Gm15987|Gm15987|transcript|NR_045009.2|pseudogene||n.-2601G>A|||||2601|,T|upstream_gene_variant|MODIFIER|Mir7649|Mir7649.2|transcript|NR_106107.1.2|pseudogene||n.-2735G>A|||||2735|,T|intron_variant|MODIFIER|Clec2g|Clec2g|transcript|NM_027562.4|protein_coding|2/6|c.174-1766C>T||||||,T|intron_variant|MODIFIER|Clec2g|Clec2g|transcript|NM_001168223.1|protein_coding|1/5|c.3-1766C>T||||||,T|intron_variant|MODIFIER|Clec2g|Clec2g|transcript|NM_001168224.1|protein_coding|1/5|c.-13-1766C>T||||||,T|intron_variant|MODIFIER|Clec2g|Clec2g|transcript|NM_001316752.1|protein_coding|1/5|c.21-1766C>T||||||	.	.	76	0	0	0	0,0	76,76	0,0	0,0	72	0	0	0	0,0	57,57	0,0	15,15	FALSE	FALSE
chr6	128977633	.	T	C	.	PASS	110	1	ref	110	1	TT->CT	.	152	59.87	0	-2.67	0	.	.	17.77	C|upstream_gene_variant|MODIFIER|Gm15987|Gm15987|transcript|NR_045009.2|pseudogene||n.-2604A>G|||||2604|,C|upstream_gene_variant|MODIFIER|Mir7649|Mir7649.2|transcript|NR_106107.1.2|pseudogene||n.-2738A>G|||||2738|,C|intron_variant|MODIFIER|Clec2g|Clec2g|transcript|NM_027562.4|protein_coding|2/6|c.174-1763T>C||||||,C|intron_variant|MODIFIER|Clec2g|Clec2g|transcript|NM_001168223.1|protein_coding|1/5|c.3-1763T>C||||||,C|intron_variant|MODIFIER|Clec2g|Clec2g|transcript|NM_001168224.1|protein_coding|1/5|c.-13-1763T>C||||||,C|intron_variant|MODIFIER|Clec2g|Clec2g|transcript|NM_001316752.1|protein_coding|1/5|c.21-1763T>C||||||	.	.	78	0	0	0	0,0	0,0	0,0	78,78	74	0	0	0	0,0	16,16	0,0	58,58	FALSE	FALSE
chr6	128977861	.	C	A	.	PASS	200	1	ref	3070	1	CC->AC	.	264	59.94	0	-0.52	0	.	.	17.77	A|upstream_gene_variant|MODIFIER|Gm15987|Gm15987|transcript|NR_045009.2|pseudogene||n.-2832G>T|||||2832|,A|upstream_gene_variant|MODIFIER|Mir7649|Mir7649.2|transcript|NR_106107.1.2|pseudogene||n.-2966G>T|||||2966|,A|intron_variant|MODIFIER|Clec2g|Clec2g|transcript|NM_027562.4|protein_coding|2/6|c.174-1535C>A||||||,A|intron_variant|MODIFIER|Clec2g|Clec2g|transcript|NM_001168223.1|protein_coding|1/5|c.3-1535C>A||||||,A|intron_variant|MODIFIER|Clec2g|Clec2g|transcript|NM_001168224.1|protein_coding|1/5|c.-13-1535C>A||||||,A|intron_variant|MODIFIER|Clec2g|Clec2g|transcript|NM_001316752.1|protein_coding|1/5|c.21-1535C>A||||||	.	.	101	0	0	0	1,1	100,101	0,0	0,0	162	0	0	0	63,63	99,99	0,0	0,0	FALSE	FALSE
chr6	128977896	.	C	T	.	PASS	228	1	ref	3070	1	CC->CT	.	331	59.63	0	1.48	0	.	.	18.18	T|upstream_gene_variant|MODIFIER|Gm15987|Gm15987|transcript|NR_045009.2|pseudogene||n.-2867G>A|||||2867|,T|upstream_gene_variant|MODIFIER|Mir7649|Mir7649.2|transcript|NR_106107.1.2|pseudogene||n.-3001G>A|||||3001|,T|intron_variant|MODIFIER|Clec2g|Clec2g|transcript|NM_027562.4|protein_coding|2/6|c.174-1500C>T||||||,T|intron_variant|MODIFIER|Clec2g|Clec2g|transcript|NM_001168223.1|protein_coding|1/5|c.3-1500C>T||||||,T|intron_variant|MODIFIER|Clec2g|Clec2g|transcript|NM_001168224.1|protein_coding|1/5|c.-13-1500C>T||||||,T|intron_variant|MODIFIER|Clec2g|Clec2g|transcript|NM_001316752.1|protein_coding|1/5|c.21-1500C>T||||||	.	.	127	1	0	0	0,0	126,127	0,0	0,0	201	0	0	0	0,0	130,130	0,0	71,74	FALSE	FALSE
chr6	128978026	.	G	A	.	PASS	116	1	ref	116	1	GG->AG	.	191	57.6	1	-1.42	0	.	.	12.49	A|upstream_gene_variant|MODIFIER|Gm15987|Gm15987|transcript|NR_045009.2|pseudogene||n.-2997C>T|||||2997|,A|upstream_gene_variant|MODIFIER|Mir7649|Mir7649.2|transcript|NR_106107.1.2|pseudogene||n.-3131C>T|||||3131|,A|intron_variant|MODIFIER|Clec2g|Clec2g|transcript|NM_027562.4|protein_coding|2/6|c.174-1370G>A||||||,A|intron_variant|MODIFIER|Clec2g|Clec2g|transcript|NM_001168223.1|protein_coding|1/5|c.3-1370G>A||||||,A|intron_variant|MODIFIER|Clec2g|Clec2g|transcript|NM_001168224.1|protein_coding|1/5|c.-13-1370G>A||||||,A|intron_variant|MODIFIER|Clec2g|Clec2g|transcript|NM_001316752.1|protein_coding|1/5|c.21-1370G>A||||||	.	.	93	1	0	0	0,0	0,0	92,93	0,0	90	1	0	0	18,27	0,0	71,71	0,0	FALSE	FALSE
chr6	128978028	.	C	G	.	PASS	116	1	ref	116	1	CC->CG	.	185	57.52	1	-1.19	0	.	.	13.17	G|upstream_gene_variant|MODIFIER|Gm15987|Gm15987|transcript|NR_045009.2|pseudogene||n.-2999G>C|||||2999|,G|upstream_gene_variant|MODIFIER|Mir7649|Mir7649.2|transcript|NR_106107.1.2|pseudogene||n.-3133G>C|||||3133|,G|intron_variant|MODIFIER|Clec2g|Clec2g|transcript|NM_027562.4|protein_coding|2/6|c.174-1368C>G||||||,G|intron_variant|MODIFIER|Clec2g|Clec2g|transcript|NM_001168223.1|protein_coding|1/5|c.3-1368C>G||||||,G|intron_variant|MODIFIER|Clec2g|Clec2g|transcript|NM_001168224.1|protein_coding|1/5|c.-13-1368C>G||||||,G|intron_variant|MODIFIER|Clec2g|Clec2g|transcript|NM_001316752.1|protein_coding|1/5|c.21-1368C>G||||||	.	.	90	1	0	0	0,0	89,90	0,0	0,0	87	1	0	0	0,0	68,68	18,27	0,0	FALSE	FALSE
chr6	128978081	.	C	T	.	PASS	76	1	ref	76	1	CC->CT	.	72	56.62	1	-1.44	0	.	.	9.64	T|upstream_gene_variant|MODIFIER|Gm15987|Gm15987|transcript|NR_045009.2|pseudogene||n.-3052G>A|||||3052|,T|upstream_gene_variant|MODIFIER|Mir7649|Mir7649.2|transcript|NR_106107.1.2|pseudogene||n.-3186G>A|||||3186|,T|intron_variant|MODIFIER|Clec2g|Clec2g|transcript|NM_027562.4|protein_coding|2/6|c.174-1315C>T||||||,T|intron_variant|MODIFIER|Clec2g|Clec2g|transcript|NM_001168223.1|protein_coding|1/5|c.3-1315C>T||||||,T|intron_variant|MODIFIER|Clec2g|Clec2g|transcript|NM_001168224.1|protein_coding|1/5|c.-13-1315C>T||||||,T|intron_variant|MODIFIER|Clec2g|Clec2g|transcript|NM_001316752.1|protein_coding|1/5|c.21-1315C>T||||||	.	.	36	0	0	0	0,0	36,36	0,0	0,0	32	5	0	0	0,0	22,22	0,0	5,14	FALSE	FALSE
chr6	128978111	.	T	C	.	PASS	36	1	ref	36	1	TT->CT	.	31	59.36	0	0	0	.	.	12.56	C|upstream_gene_variant|MODIFIER|Gm15987|Gm15987|transcript|NR_045009.2|pseudogene||n.-3082A>G|||||3082|,C|upstream_gene_variant|MODIFIER|Mir7649|Mir7649.2|transcript|NR_106107.1.2|pseudogene||n.-3216A>G|||||3216|,C|intron_variant|MODIFIER|Clec2g|Clec2g|transcript|NM_027562.4|protein_coding|2/6|c.174-1285T>C||||||,C|intron_variant|MODIFIER|Clec2g|Clec2g|transcript|NM_001168223.1|protein_coding|1/5|c.3-1285T>C||||||,C|intron_variant|MODIFIER|Clec2g|Clec2g|transcript|NM_001168224.1|protein_coding|1/5|c.-13-1285T>C||||||,C|intron_variant|MODIFIER|Clec2g|Clec2g|transcript|NM_001316752.1|protein_coding|1/5|c.21-1285T>C||||||	.	.	16	1	0	0	0,0	0,0	0,0	15,16	15	0	0	0	0,0	4,4	0,0	11,11	FALSE	FALSE
chr6	128980065	.	T	C	.	PASS	38	1	ref	38	1	TT->CT	.	59	59.97	0	-0.88	0	.	.	8.24	C|intron_variant|MODIFIER|Clec2g|Clec2g|transcript|NM_027562.4|protein_coding|3/6|c.257-119T>C||||||,C|intron_variant|MODIFIER|Clec2g|Clec2g|transcript|NM_001168223.1|protein_coding|2/5|c.86-119T>C||||||,C|intron_variant|MODIFIER|Clec2g|Clec2g|transcript|NM_001168224.1|protein_coding|2/5|c.71-119T>C||||||,C|intron_variant|MODIFIER|Clec2g|Clec2g|transcript|NM_001316752.1|protein_coding|2/5|c.104-119T>C||||||	.	.	34	0	0	0	0,0	0,0	0,0	34,34	25	0	0	0	0,0	3,3	0,0	22,22	FALSE	FALSE
chr6	128980203	.	T	A	.	PASS	411	2	ref	3070	1	TT->AT	.	505	59.57	0	1.18	0	.	.	16.67	A|missense_variant|MODERATE|Clec2g|Clec2g|transcript|NM_027562.4|protein_coding|4/7|c.276T>A|p.Asn92Lys|312/2466|276/810|92/269||,A|missense_variant|MODERATE|Clec2g|Clec2g|transcript|NM_001168223.1|protein_coding|3/6|c.105T>A|p.Asn35Lys|138/2292|105/639|35/212||,A|missense_variant|MODERATE|Clec2g|Clec2g|transcript|NM_001168224.1|protein_coding|3/6|c.90T>A|p.Asn30Lys|250/2404|90/624|30/207||,A|missense_variant|MODERATE|Clec2g|Clec2g|transcript|NM_001316752.1|protein_coding|3/6|c.123T>A|p.Asn41Lys|301/2455|123/657|41/218||	.	.	203	2	0	0	0,1	0,0	0,0	201,202	300	0	0	0	133,135	0,0	0,0	167,167	FALSE	TRUE
chr6	128980253	.	G	A	.	PASS	460	1	ref	3070	1	GG->AG	.	770	58.71	3	4.53	0	.	.	11.64	A|missense_variant|MODERATE|Clec2g|Clec2g|transcript|NM_027562.4|protein_coding|4/7|c.326G>A|p.Cys109Tyr|362/2466|326/810|109/269||,A|missense_variant|MODERATE|Clec2g|Clec2g|transcript|NM_001168223.1|protein_coding|3/6|c.155G>A|p.Cys52Tyr|188/2292|155/639|52/212||,A|missense_variant|MODERATE|Clec2g|Clec2g|transcript|NM_001168224.1|protein_coding|3/6|c.140G>A|p.Cys47Tyr|300/2404|140/624|47/207||,A|missense_variant|MODERATE|Clec2g|Clec2g|transcript|NM_001316752.1|protein_coding|3/6|c.173G>A|p.Cys58Tyr|351/2455|173/657|58/218||	.	.	313	2	0	0	0,0	0,0	310,313	1,2	448	0	0	0	157,164	0,0	291,291	0,0	FALSE	TRUE
chr6	128980306	.	C	T	.	PASS	402	1	ref	3070	1	CC->CT	.	868	58.13	5	4.46	0	.	.	11.2	T|missense_variant|MODERATE|Clec2g|Clec2g|transcript|NM_027562.4|protein_coding|4/7|c.379C>T|p.Pro127Ser|415/2466|379/810|127/269||,T|missense_variant|MODERATE|Clec2g|Clec2g|transcript|NM_001168223.1|protein_coding|3/6|c.208C>T|p.Pro70Ser|241/2292|208/639|70/212||,T|missense_variant|MODERATE|Clec2g|Clec2g|transcript|NM_001168224.1|protein_coding|3/6|c.193C>T|p.Pro65Ser|353/2404|193/624|65/207||,T|missense_variant|MODERATE|Clec2g|Clec2g|transcript|NM_001316752.1|protein_coding|3/6|c.226C>T|p.Pro76Ser|404/2455|226/657|76/218||	.	.	379	3	0	0	1,1	375,381	0,0	0,0	473	1	0	0	0,0	346,347	0,0	126,139	FALSE	TRUE
chr6	128980337	.	A	G	.	PASS	357	1	ref	3070	1	AA->AG	.	783	57.85	5	0.24	0	.	.	13.46	G|intron_variant|MODIFIER|Clec2g|Clec2g|transcript|NM_027562.4|protein_coding|4/6|c.382+28A>G||||||,G|intron_variant|MODIFIER|Clec2g|Clec2g|transcript|NM_001168223.1|protein_coding|3/5|c.211+28A>G||||||,G|intron_variant|MODIFIER|Clec2g|Clec2g|transcript|NM_001168224.1|protein_coding|3/5|c.196+28A>G||||||,G|intron_variant|MODIFIER|Clec2g|Clec2g|transcript|NM_001316752.1|protein_coding|3/5|c.229+28A>G||||||	.	.	332	1	0	0	331,335	0,0	0,0	0,0	435	1	0	0	323,324	0,0	111,124	0,0	FALSE	FALSE
chr6	128980387	.	G	T	.	PASS	261	1	ref	3070	1	GG->GT	.	497	57.84	4	0.2	0	.	.	13.46	T|intron_variant|MODIFIER|Clec2g|Clec2g|transcript|NM_027562.4|protein_coding|4/6|c.382+78G>T||||||,T|intron_variant|MODIFIER|Clec2g|Clec2g|transcript|NM_001168223.1|protein_coding|3/5|c.211+78G>T||||||,T|intron_variant|MODIFIER|Clec2g|Clec2g|transcript|NM_001168224.1|protein_coding|3/5|c.196+78G>T||||||,T|intron_variant|MODIFIER|Clec2g|Clec2g|transcript|NM_001316752.1|protein_coding|3/5|c.229+78G>T||||||	.	.	222	0	0	0	0,0	0,0	221,223	1,1	265	0	0	0	0,0	0,0	192,193	73,80	FALSE	FALSE
chr6	128980498	.	C	G	.	PASS	65	1	ref	65	1	CC->CG	.	71	58.09	0	-0.27	0	.	.	13.64	G|intron_variant|MODIFIER|Clec2g|Clec2g|transcript|NM_027562.4|protein_coding|4/6|c.382+189C>G||||||,G|intron_variant|MODIFIER|Clec2g|Clec2g|transcript|NM_001168223.1|protein_coding|3/5|c.211+189C>G||||||,G|intron_variant|MODIFIER|Clec2g|Clec2g|transcript|NM_001168224.1|protein_coding|3/5|c.196+189C>G||||||,G|intron_variant|MODIFIER|Clec2g|Clec2g|transcript|NM_001316752.1|protein_coding|3/5|c.229+189C>G||||||	.	.	27	0	0	0	0,0	27,27	0,0	0,0	44	0	0	0	0,0	26,26	18,18	0,0	FALSE	FALSE
chr6	128980506	.	T	C	.	PASS	38	1	ref	38	1	TT->CT	.	59	57.7	0	-1.72	0	.	.	11.64	C|intron_variant|MODIFIER|Clec2g|Clec2g|transcript|NM_027562.4|protein_coding|4/6|c.382+197T>C||||||,C|intron_variant|MODIFIER|Clec2g|Clec2g|transcript|NM_001168223.1|protein_coding|3/5|c.211+197T>C||||||,C|intron_variant|MODIFIER|Clec2g|Clec2g|transcript|NM_001168224.1|protein_coding|3/5|c.196+197T>C||||||,C|intron_variant|MODIFIER|Clec2g|Clec2g|transcript|NM_001316752.1|protein_coding|3/5|c.229+197T>C||||||	.	.	24	0	0	0	0,0	1,1	0,0	23,23	35	0	0	0	0,0	13,13	0,0	22,22	FALSE	FALSE
chr6	128981071	.	A	G	.	PASS	86	2	ref	86	2	AA->AG	.	116	59.19	0	0.22	0	.	.	15.85	G|intron_variant|MODIFIER|Clec2g|Clec2g|transcript|NM_027562.4|protein_coding|4/6|c.383-134A>G||||||,G|intron_variant|MODIFIER|Clec2g|Clec2g|transcript|NM_001168223.1|protein_coding|3/5|c.212-134A>G||||||,G|intron_variant|MODIFIER|Clec2g|Clec2g|transcript|NM_001168224.1|protein_coding|3/5|c.197-134A>G||||||,G|intron_variant|MODIFIER|Clec2g|Clec2g|transcript|NM_001316752.1|protein_coding|3/5|c.230-134A>G||||||	.	.	39	0	0	0	39,39	0,0	0,0	0,0	74	0	0	0	58,61	0,0	16,16	0,0	FALSE	FALSE
chr6	128981072	.	C	A	.	PASS	76	2	ref	76	2	CC->AC	.	118	59.1	0	1.09	0	.	.	13.24	A|intron_variant|MODIFIER|Clec2g|Clec2g|transcript|NM_027562.4|protein_coding|4/6|c.383-133C>A||||||,A|intron_variant|MODIFIER|Clec2g|Clec2g|transcript|NM_001168223.1|protein_coding|3/5|c.212-133C>A||||||,A|intron_variant|MODIFIER|Clec2g|Clec2g|transcript|NM_001168224.1|protein_coding|3/5|c.197-133C>A||||||,A|intron_variant|MODIFIER|Clec2g|Clec2g|transcript|NM_001316752.1|protein_coding|3/5|c.230-133C>A||||||	.	.	40	0	0	0	0,0	40,40	0,0	0,0	75	0	0	0	11,11	64,67	0,0	0,0	FALSE	FALSE
chr6	128981145	.	G	A	.	PASS	224	1	ref	3070	1	GG->AG	.	493	58.22	0	-0.51	0	.	.	11.73	A|intron_variant|MODIFIER|Clec2g|Clec2g|transcript|NM_027562.4|protein_coding|4/6|c.383-60G>A||||||,A|intron_variant|MODIFIER|Clec2g|Clec2g|transcript|NM_001168223.1|protein_coding|3/5|c.212-60G>A||||||,A|intron_variant|MODIFIER|Clec2g|Clec2g|transcript|NM_001168224.1|protein_coding|3/5|c.197-60G>A||||||,A|intron_variant|MODIFIER|Clec2g|Clec2g|transcript|NM_001316752.1|protein_coding|3/5|c.230-60G>A||||||	.	.	188	1	0	0	0,0	0,0	186,188	1,1	298	33	0	0	69,91	0,0	196,213	0,0	FALSE	FALSE
chr6	128981151	.	C	G	.	PASS	233	1	ref	3070	1	CC->CG	.	522	58.32	0	0.48	0	.	.	11.3	G|intron_variant|MODIFIER|Clec2g|Clec2g|transcript|NM_027562.4|protein_coding|4/6|c.383-54C>G||||||,G|intron_variant|MODIFIER|Clec2g|Clec2g|transcript|NM_001168223.1|protein_coding|3/5|c.212-54C>G||||||,G|intron_variant|MODIFIER|Clec2g|Clec2g|transcript|NM_001168224.1|protein_coding|3/5|c.197-54C>G||||||,G|intron_variant|MODIFIER|Clec2g|Clec2g|transcript|NM_001316752.1|protein_coding|3/5|c.230-54C>G||||||	.	.	197	1	0	0	0,1	196,197	0,0	0,0	318	58	0	0	0,0	194,226	66,98	0,0	FALSE	FALSE
chr6	128981205	.	C	T	.	PASS	441	1	ref	3070	1	CC->CT	.	918	58.8	0	-0.88	0	.	.	14.21	T|missense_variant&splice_region_variant|MODERATE|Clec2g|Clec2g|transcript|NM_027562.4|protein_coding|5/7|c.383C>T|p.Ala128Val|419/2466|383/810|128/269||,T|missense_variant&splice_region_variant|MODERATE|Clec2g|Clec2g|transcript|NM_001168223.1|protein_coding|4/6|c.212C>T|p.Ala71Val|245/2292|212/639|71/212||,T|missense_variant&splice_region_variant|MODERATE|Clec2g|Clec2g|transcript|NM_001168224.1|protein_coding|4/6|c.197C>T|p.Ala66Val|357/2404|197/624|66/207||,T|missense_variant&splice_region_variant|MODERATE|Clec2g|Clec2g|transcript|NM_001316752.1|protein_coding|4/6|c.230C>T|p.Ala77Val|408/2455|230/657|77/218||	.	.	315	3	0	0	1,1	311,316	0,0	0,0	594	5	0	0	0,0	402,409	0,0	187,192	FALSE	TRUE
chr6	128981320	.	C	T	.	PASS	465	1	ref	3070	1	CC->CT	.	783	59.57	3	-2.29	0	.	.	16.28	T|synonymous_variant|LOW|Clec2g|Clec2g|transcript|NM_027562.4|protein_coding|5/7|c.498C>T|p.Phe166Phe|534/2466|498/810|166/269||,T|synonymous_variant|LOW|Clec2g|Clec2g|transcript|NM_001168223.1|protein_coding|4/6|c.327C>T|p.Phe109Phe|360/2292|327/639|109/212||,T|synonymous_variant|LOW|Clec2g|Clec2g|transcript|NM_001168224.1|protein_coding|4/6|c.312C>T|p.Phe104Phe|472/2404|312/624|104/207||,T|synonymous_variant|LOW|Clec2g|Clec2g|transcript|NM_001316752.1|protein_coding|4/6|c.345C>T|p.Phe115Phe|523/2455|345/657|115/218||	.	.	274	2	0	0	1,1	271,277	0,0	0,0	496	9	0	0	0,0	302,305	0,0	185,200	FALSE	FALSE
chr6	128981467	.	T	C	.	PASS	170	1	ref	3070	1	TT->CT	.	151	58.23	0	-0.92	0	.	.	13.67	C|intron_variant|MODIFIER|Clec2g|Clec2g|transcript|NM_027562.4|protein_coding|5/6|c.561+84T>C||||||,C|intron_variant|MODIFIER|Clec2g|Clec2g|transcript|NM_001168223.1|protein_coding|4/5|c.390+84T>C||||||,C|intron_variant|MODIFIER|Clec2g|Clec2g|transcript|NM_001168224.1|protein_coding|4/5|c.375+84T>C||||||,C|intron_variant|MODIFIER|Clec2g|Clec2g|transcript|NM_001316752.1|protein_coding|4/5|c.408+84T>C||||||	.	.	65	1	0	0	0,0	0,0	0,0	64,65	86	0	0	0	1,1	40,40	0,0	45,45	FALSE	FALSE
chr6	128981488	.	T	C	.	PASS	127	2	ref	127	2	TT->CT	.	110	57.79	0	0.6	0	.	.	13.46	C|intron_variant|MODIFIER|Clec2g|Clec2g|transcript|NM_027562.4|protein_coding|5/6|c.561+105T>C||||||,C|intron_variant|MODIFIER|Clec2g|Clec2g|transcript|NM_001168223.1|protein_coding|4/5|c.390+105T>C||||||,C|intron_variant|MODIFIER|Clec2g|Clec2g|transcript|NM_001168224.1|protein_coding|4/5|c.375+105T>C||||||,C|intron_variant|MODIFIER|Clec2g|Clec2g|transcript|NM_001316752.1|protein_coding|4/5|c.408+105T>C||||||	.	.	49	0	0	0	0,0	0,0	0,0	49,49	61	1	0	0	0,0	27,28	0,0	33,33	FALSE	FALSE
chr6	128981517	.	C	T	.	PASS	46	1	ref	46	1	CC->CT	.	56	55.85	0	-0.65	0	.	.	12.31	T|intron_variant|MODIFIER|Clec2g|Clec2g|transcript|NM_027562.4|protein_coding|5/6|c.561+134C>T||||||,T|intron_variant|MODIFIER|Clec2g|Clec2g|transcript|NM_001168223.1|protein_coding|4/5|c.390+134C>T||||||,T|intron_variant|MODIFIER|Clec2g|Clec2g|transcript|NM_001168224.1|protein_coding|4/5|c.375+134C>T||||||,T|intron_variant|MODIFIER|Clec2g|Clec2g|transcript|NM_001316752.1|protein_coding|4/5|c.408+134C>T||||||	.	.	20	0	0	0	0,0	20,20	0,0	0,0	36	0	0	0	0,0	22,22	0,0	14,14	FALSE	FALSE
chr6	128981531	.	A	G	.	PASS	26	1	ref	26	1	AA->AG	.	35	53.73	0	-2.56	0	.	.	8.24	G|intron_variant|MODIFIER|Clec2g|Clec2g|transcript|NM_027562.4|protein_coding|5/6|c.561+148A>G||||||,G|intron_variant|MODIFIER|Clec2g|Clec2g|transcript|NM_001168223.1|protein_coding|4/5|c.390+148A>G||||||,G|intron_variant|MODIFIER|Clec2g|Clec2g|transcript|NM_001168224.1|protein_coding|4/5|c.375+148A>G||||||,G|intron_variant|MODIFIER|Clec2g|Clec2g|transcript|NM_001316752.1|protein_coding|4/5|c.408+148A>G||||||	.	.	14	0	0	0	14,14	0,0	0,0	0,0	21	0	0	0	9,9	0,0	12,12	0,0	FALSE	FALSE
chr6	128981730	.	G	A	.	PASS	138	1	ref	138	1	GG->AG	.	158	60	0	-2.47	0	.	.	19.98	A|intron_variant|MODIFIER|Clec2g|Clec2g|transcript|NM_027562.4|protein_coding|5/6|c.562-132G>A||||||,A|intron_variant|MODIFIER|Clec2g|Clec2g|transcript|NM_001168223.1|protein_coding|4/5|c.391-132G>A||||||,A|intron_variant|MODIFIER|Clec2g|Clec2g|transcript|NM_001168224.1|protein_coding|4/5|c.376-132G>A||||||,A|intron_variant|MODIFIER|Clec2g|Clec2g|transcript|NM_001316752.1|protein_coding|4/5|c.409-132G>A||||||	.	.	66	0	0	0	0,0	0,0	66,66	0,0	92	0	0	0	31,31	0,0	61,61	0,0	FALSE	FALSE
chr6	128982094	.	A	T	.	PASS	71	1	ref	71	1	AA->AT	.	140	59.88	0	2.34	0	.	.	12.82	T|intron_variant|MODIFIER|Clec2g|Clec2g|transcript|NM_027562.4|protein_coding|6/6|c.668+126A>T||||||,T|intron_variant|MODIFIER|Clec2g|Clec2g|transcript|NM_001168223.1|protein_coding|5/5|c.497+126A>T||||||,T|intron_variant|MODIFIER|Clec2g|Clec2g|transcript|NM_001168224.1|protein_coding|5/5|c.482+126A>T||||||,T|intron_variant|MODIFIER|Clec2g|Clec2g|transcript|NM_001316752.1|protein_coding|5/5|c.515+126A>T||||||	.	.	65	0	0	0	65,65	0,0	0,0	0,0	75	1	0	0	68,69	1,1	0,0	5,5	FALSE	FALSE
chr6	128982119	.	A	T	.	PASS	101	1	ref	101	1	AA->AT	.	79	60	0	-0.22	0	.	.	19.98	T|intron_variant|MODIFIER|Clec2g|Clec2g|transcript|NM_027562.4|protein_coding|6/6|c.668+151A>T||||||,T|intron_variant|MODIFIER|Clec2g|Clec2g|transcript|NM_001168223.1|protein_coding|5/5|c.497+151A>T||||||,T|intron_variant|MODIFIER|Clec2g|Clec2g|transcript|NM_001168224.1|protein_coding|5/5|c.482+151A>T||||||,T|intron_variant|MODIFIER|Clec2g|Clec2g|transcript|NM_001316752.1|protein_coding|5/5|c.515+151A>T||||||	.	.	40	0	0	0	40,40	0,0	0,0	0,0	39	0	0	0	20,20	0,0	0,0	19,19	FALSE	FALSE
chr6	128982959	.	G	A	.	PASS	62	2	ref	62	2	GG->AG	.	524	60	0	2.5	0	.	.	9.95	A|missense_variant|MODERATE|Clec2g|Clec2g|transcript|NM_027562.4|protein_coding|7/7|c.682G>A|p.Gly228Arg|718/2466|682/810|228/269||,A|missense_variant|MODERATE|Clec2g|Clec2g|transcript|NM_001168223.1|protein_coding|6/6|c.511G>A|p.Gly171Arg|544/2292|511/639|171/212||,A|missense_variant|MODERATE|Clec2g|Clec2g|transcript|NM_001168224.1|protein_coding|6/6|c.496G>A|p.Gly166Arg|656/2404|496/624|166/207||,A|missense_variant|MODERATE|Clec2g|Clec2g|transcript|NM_001316752.1|protein_coding|6/6|c.529G>A|p.Gly177Arg|707/2455|529/657|177/218||	.	.	258	2	0	0	0,0	0,0	256,260	0,0	263	1	0	0	6,6	0,0	256,257	0,0	FALSE	TRUE
chr6	128992990	.	A	G	.	PASS	116	1	ref	116	1	AA->AG	.	159	60	0	-0.17	0	.	.	19.98	G|non_coding_transcript_exon_variant|MODIFIER|BC064078|BC064078|transcript|NR_015455.2|pseudogene|1/3|n.30A>G||||||	.	.	67	0	0	0	67,69	0,0	0,0	0,0	90	0	0	0	67,67	0,0	23,23	0,0	FALSE	FALSE
chr6	128993061	.	T	C	.	PASS	124	1	ref	124	1	TT->CT	.	197	60	0	-0.38	0	.	.	19.98	C|non_coding_transcript_exon_variant|MODIFIER|BC064078|BC064078|transcript|NR_015455.2|pseudogene|1/3|n.101T>C||||||	.	.	88	0	0	0	0,0	0,0	0,0	88,91	106	0	0	0	0,0	24,24	0,0	82,82	FALSE	FALSE
chr6	128993063	.	A	T	.	PASS	122	1	ref	122	1	AA->AT	.	195	60	0	-0.28	0	.	.	19.98	T|non_coding_transcript_exon_variant|MODIFIER|BC064078|BC064078|transcript|NR_015455.2|pseudogene|1/3|n.103A>T||||||	.	.	85	0	0	0	85,88	0,0	0,0	0,0	107	0	0	0	83,83	0,0	0,0	24,24	FALSE	FALSE
chr6	128993190	.	A	G	.	PASS	74	1	ref	74	1	AA->AG	.	57	60	0	-0.33	0	.	.	19.87	G|intron_variant|MODIFIER|BC064078|BC064078|transcript|NR_015455.2|pseudogene|1/2|n.146+84A>G||||||	.	.	31	1	0	0	30,31	0,0	0,0	0,0	26	0	0	0	21,21	0,0	5,5	0,0	FALSE	FALSE
chr6	129002162	.	C	T	.	PASS	209	1	ref	3070	1	CC->CT	.	267	60	0	1.64	0	.	.	19.98	T|intron_variant|MODIFIER|BC064078|BC064078|transcript|NR_015455.2|pseudogene|1/2|n.147-84C>T||||||	.	.	116	1	0	0	0,0	115,117	0,0	0,0	149	0	0	0	2,2	95,96	0,0	52,52	FALSE	FALSE
chr6	129002214	.	T	A	.	PASS	365	1	ref	3070	1	TT->AT	.	539	59.77	0	-0.5	0	.	.	17.77	A|intron_variant|MODIFIER|BC064078|BC064078|transcript|NR_015455.2|pseudogene|1/2|n.147-32T>A||||||	.	.	254	1	0	0	2,2	0,0	1,1	250,255	280	0	0	0	105,105	0,0	0,0	175,176	FALSE	FALSE
chr6	129002248	.	T	C	.	PASS	452	2	ref	3070	1	TT->CT	.	692	59.76	0	-0.8	0	.	.	17.77	C|splice_region_variant&non_coding_transcript_exon_variant|LOW|BC064078|BC064078|transcript|NR_015455.2|pseudogene|2/3|n.149T>C||||||	.	.	310	1	0	0	0,1	0,0	0,0	309,312	378	0	0	0	0,0	135,135	0,0	243,244	FALSE	FALSE
chr6	129002320	.	G	T	.	PASS	539	1	ref	3070	1	GG->GT	.	765	59.77	0	-0.05	0	.	.	17.77	T|non_coding_transcript_exon_variant|MODIFIER|BC064078|BC064078|transcript|NR_015455.2|pseudogene|2/3|n.221G>T||||||	.	.	356	4	0	0	0,0	0,0	352,361	0,0	402	0	0	0	0,0	0,0	250,252	152,152	FALSE	FALSE
chr6	129002366	.	G	A	.	PASS	352	2	ref	3070	1	GG->AG	.	516	59.84	0	2.29	0	.	.	17.77	A|intron_variant|MODIFIER|BC064078|BC064078|transcript|NR_015455.2|pseudogene|2/2|n.251+16G>A||||||	.	.	238	5	0	0	0,0	0,0	233,241	0,1	272	0	0	0	97,97	0,0	175,177	0,0	FALSE	FALSE
chr6	129002371	.	C	T	.	PASS	312	1	ref	3070	1	CC->CT	.	492	59.83	0	1.93	0	.	.	17.77	T|intron_variant|MODIFIER|BC064078|BC064078|transcript|NR_015455.2|pseudogene|2/2|n.251+21C>T||||||	.	.	228	6	0	0	2,3	220,229	0,0	0,0	258	1	0	0	2,2	168,170	0,0	87,88	FALSE	FALSE
chr6	129017575	.	T	C	.	PASS	65	2	ref	65	2	TT->CT	.	75	58.36	0	2.39	0	.	.	13.05	C|missense_variant|MODERATE|Clec2f|Clec2f|transcript|NM_001277202.1|protein_coding|2/5|c.179T>C|p.Ile60Thr|201/657|179/627|60/208||	.	.	27	0	0	0	0,0	0,0	0,0	27,27	39	1	0	0	0,0	10,20	0,0	28,28	FALSE	TRUE
chr6	129019185	.	A	T	.	PASS	195	1	ref	3070	1	AA->AT	.	199	60	0	-0.56	0	.	.	19.98	T|intron_variant|MODIFIER|Clec2f|Clec2f|transcript|NM_001277202.1|protein_coding|3/4|c.400-110A>T||||||	.	.	74	1	0	0	73,74	0,0	0,0	0,0	125	1	0	0	66,66	0,0	0,0	58,59	FALSE	FALSE
chr6	129019351	.	G	A	.	PASS	631	1	ref	3070	1	GG->AG	.	910	60	0	-0.73	0	.	.	19.98	A|synonymous_variant|LOW|Clec2f|Clec2f|transcript|NM_001277202.1|protein_coding|4/5|c.456G>A|p.Ser152Ser|478/657|456/627|152/208||	.	.	349	1	0	0	0,0	0,0	348,351	0,0	558	0	0	0	227,227	0,0	330,331	1,1	FALSE	FALSE
chr6	129020425	.	G	A	.	PASS	59	2	ref	59	2	GG->AG	.	370	60	0	-1.47	0	.	.	7.79	A|missense_variant|MODERATE|Clec2f|Clec2f|transcript|NM_001277202.1|protein_coding|5/5|c.533G>A|p.Gly178Asp|555/657|533/627|178/208||	.	.	147	4	0	0	0,0	0,0	142,146	1,2	222	0	0	0	6,6	0,0	216,216	0,0	FALSE	TRUE
chr6	129020569	.	C	T	.	PASS	162	1	ref	3070	1	CC->CT	.	264	60	0	-1.7	0	.	.	19.98	T|downstream_gene_variant|MODIFIER|Clec2f|Clec2f|transcript|NM_001277202.1|protein_coding||c.*50C>T|||||42|,T|intergenic_region|MODIFIER|Clec2f-Klrb1f|Clec2f-Klrb1f|intergenic_region|Clec2f-Klrb1f|||n.129020569C>T||||||	.	.	101	0	0	0	0,0	101,101	0,0	0,0	162	1	0	0	1,1	116,117	0,0	44,45	FALSE	FALSE
chr6	129020733	.	C	T	.	PASS	15	1	ref	15	1	CC->CT	.	22	60	0	-1.22	0	.	.	8.28	T|downstream_gene_variant|MODIFIER|Clec2f|Clec2f|transcript|NM_001277202.1|protein_coding||c.*214C>T|||||206|,T|intergenic_region|MODIFIER|Clec2f-Klrb1f|Clec2f-Klrb1f|intergenic_region|Clec2f-Klrb1f|||n.129020733C>T||||||	.	.	10	0	0	0	0,0	10,10	0,0	0,0	12	0	0	0	0,0	5,5	0,0	7,7	FALSE	FALSE
chr6	129045860	.	C	T	.	PASS	51	1	ref	51	1	CC->CT	.	106	60	0	-2.62	0	.	.	9.07	T|upstream_gene_variant|MODIFIER|Klrb1f|Klrb1f|transcript|NM_153094.2|protein_coding||c.-88C>T|||||41|,T|upstream_gene_variant|MODIFIER|Klrb1f|Klrb1f|transcript|NR_024262.1|pseudogene||n.-41C>T|||||41|,T|upstream_gene_variant|MODIFIER|Klrb1f|Klrb1f|transcript|NR_024263.1|pseudogene||n.-41C>T|||||41|,T|intergenic_region|MODIFIER|Clec2f-Klrb1f|Clec2f-Klrb1f|intergenic_region|Clec2f-Klrb1f|||n.129045860C>T||||||	.	.	41	0	0	0	0,0	41,41	0,0	0,0	65	0	0	0	0,0	61,61	0,0	4,4	FALSE	FALSE
chr6	129046126	.	A	G	.	PASS	131	1	ref	131	1	AA->AG	.	185	60	0	-2.49	0	.	.	19.98	G|intron_variant|MODIFIER|Klrb1f|Klrb1f|transcript|NM_153094.2|protein_coding|1/5|c.85+94A>G||||||,G|intron_variant|MODIFIER|Klrb1f|Klrb1f|transcript|NR_024262.1|pseudogene|1/5|n.132+94A>G||||||,G|intron_variant|MODIFIER|Klrb1f|Klrb1f|transcript|NR_024263.1|pseudogene|1/4|n.132+94A>G||||||	.	.	51	0	0	0	51,52	0,0	0,0	0,0	133	0	0	0	86,86	0,0	47,47	0,0	FALSE	FALSE
chr6	129048472	.	G	C	.	PASS	16	1	ref	16	1	GG->CG	.	20	60	0	-1.49	0	.	.	8.28	C|intron_variant|MODIFIER|Klrb1f|Klrb1f|transcript|NM_153094.2|protein_coding|1/5|c.85+2440G>C||||||,C|intron_variant|MODIFIER|Klrb1f|Klrb1f|transcript|NR_024262.1|pseudogene|1/5|n.132+2440G>C||||||,C|intron_variant|MODIFIER|Klrb1f|Klrb1f|transcript|NR_024263.1|pseudogene|1/4|n.132+2440G>C||||||	.	.	10	0	0	0	0,0	0,0	10,10	0,0	10	0	0	0	0,0	6,6	4,4	0,0	FALSE	FALSE
chr6	129052323	.	C	T	.	PASS	61	1	ref	61	1	CC->CT	.	71	60	0	0.81	0.17	.	.	7.57	T|intron_variant|MODIFIER|Klrb1f|Klrb1f|transcript|NM_153094.2|protein_coding|1/5|c.86-136C>T||||||,T|intron_variant|MODIFIER|Klrb1f|Klrb1f|transcript|NR_024262.1|pseudogene|1/5|n.133-136C>T||||||,T|intron_variant|MODIFIER|Klrb1f|Klrb1f|transcript|NR_024263.1|pseudogene|1/4|n.133-136C>T||||||	.	.	22	0	0	0	0,0	22,22	0,0	0,0	49	0	0	0	0,0	33,33	1,1	15,15	FALSE	FALSE
chr6	129052336	.	T	C	.	PASS	72	1	ref	72	1	TT->CT	.	84	60	0	0.78	0	.	.	19.98	C|intron_variant|MODIFIER|Klrb1f|Klrb1f|transcript|NM_153094.2|protein_coding|1/5|c.86-123T>C||||||,C|intron_variant|MODIFIER|Klrb1f|Klrb1f|transcript|NR_024262.1|pseudogene|1/5|n.133-123T>C||||||,C|intron_variant|MODIFIER|Klrb1f|Klrb1f|transcript|NR_024263.1|pseudogene|1/4|n.133-123T>C||||||	.	.	25	0	0	0	0,0	0,0	0,0	25,25	59	0	0	0	0,0	19,19	0,0	40,40	FALSE	FALSE
chr6	129052501	.	C	T	.	PASS	377	1	ref	3070	1	CC->CT	.	437	60	0	0.39	0	.	.	19.98	T|missense_variant|MODERATE|Klrb1f|Klrb1f|transcript|NM_153094.2|protein_coding|2/6|c.128C>T|p.Ser43Phe|175/1708|128/654|43/217||,T|non_coding_transcript_exon_variant|MODIFIER|Klrb1f|Klrb1f|transcript|NR_024262.1|pseudogene|2/6|n.175C>T||||||,T|non_coding_transcript_exon_variant|MODIFIER|Klrb1f|Klrb1f|transcript|NR_024263.1|pseudogene|2/5|n.175C>T||||||	.	.	210	0	0	0	0,0	210,213	0,0	0,0	223	0	0	0	0,0	129,129	0,0	94,95	FALSE	TRUE
chr6	129052529	.	C	T	.	PASS	339	1	ref	3070	1	CC->CT	.	385	60	0	0.31	0	.	.	19.98	T|synonymous_variant|LOW|Klrb1f|Klrb1f|transcript|NM_153094.2|protein_coding|2/6|c.156C>T|p.Leu52Leu|203/1708|156/654|52/217||,T|non_coding_transcript_exon_variant|MODIFIER|Klrb1f|Klrb1f|transcript|NR_024262.1|pseudogene|2/6|n.203C>T||||||,T|non_coding_transcript_exon_variant|MODIFIER|Klrb1f|Klrb1f|transcript|NR_024263.1|pseudogene|2/5|n.203C>T||||||	.	.	183	0	0	0	0,0	183,186	0,0	0,0	198	0	0	0	0,0	114,114	0,0	84,85	FALSE	FALSE
chr6	129052551	.	G	A	.	PASS	81	1	ref	81	1	GG->AG	.	344	60	0	0.19	0	.	.	10.1	A|missense_variant|MODERATE|Klrb1f|Klrb1f|transcript|NM_153094.2|protein_coding|2/6|c.178G>A|p.Val60Ile|225/1708|178/654|60/217||,A|non_coding_transcript_exon_variant|MODIFIER|Klrb1f|Klrb1f|transcript|NR_024262.1|pseudogene|2/6|n.225G>A||||||,A|non_coding_transcript_exon_variant|MODIFIER|Klrb1f|Klrb1f|transcript|NR_024263.1|pseudogene|2/5|n.225G>A||||||	.	.	162	0	0	0	0,0	0,0	162,165	0,0	178	0	0	0	6,6	0,0	172,173	0,0	FALSE	TRUE
chr6	129053155	.	C	T	.	PASS	505	1	ref	3070	1	CC->CT	.	770	60	0	1.92	0	.	.	19.98	T|intron_variant|MODIFIER|Klrb1f|Klrb1f|transcript|NM_153094.2|protein_coding|2/5|c.185-28C>T||||||,T|intron_variant|MODIFIER|Klrb1f|Klrb1f|transcript|NR_024262.1|pseudogene|2/5|n.232-28C>T||||||,T|intron_variant|MODIFIER|Klrb1f|Klrb1f|transcript|NR_024263.1|pseudogene|2/4|n.231+598C>T||||||	.	.	313	1	0	0	1,1	311,313	0,0	0,0	455	0	0	0	1,1	283,284	0,0	171,171	FALSE	FALSE
chr6	129053344	.	G	A	.	PASS	269	1	ref	3070	1	GG->AG	.	274	60	0	-0.26	0	.	.	19.98	A|intron_variant|MODIFIER|Klrb1f|Klrb1f|transcript|NM_153094.2|protein_coding|3/5|c.259+87G>A||||||,A|intron_variant|MODIFIER|Klrb1f|Klrb1f|transcript|NR_024262.1|pseudogene|3/5|n.306+87G>A||||||,A|intron_variant|MODIFIER|Klrb1f|Klrb1f|transcript|NR_024263.1|pseudogene|2/4|n.232-447G>A||||||	.	.	109	0	0	0	0,0	0,0	109,109	0,0	164	1	0	0	78,79	0,0	85,86	0,0	FALSE	FALSE
chr6	129053623	.	C	T	.	PASS	79	1	ref	79	1	CC->CT	.	114	60	0	2.14	0	.	.	19.87	T|intron_variant|MODIFIER|Klrb1f|Klrb1f|transcript|NM_153094.2|protein_coding|3/5|c.260-89C>T||||||,T|intron_variant|MODIFIER|Klrb1f|Klrb1f|transcript|NR_024262.1|pseudogene|3/5|n.307-168C>T||||||,T|intron_variant|MODIFIER|Klrb1f|Klrb1f|transcript|NR_024263.1|pseudogene|2/4|n.232-168C>T||||||	.	.	34	0	0	0	0,0	34,34	0,0	0,0	80	0	0	0	0,0	65,65	0,0	15,15	FALSE	FALSE
chr6	129053625	.	C	T	.	PASS	79	1	ref	79	1	CC->CT	.	117	60	0	2.42	0	.	.	19.87	T|intron_variant|MODIFIER|Klrb1f|Klrb1f|transcript|NM_153094.2|protein_coding|3/5|c.260-87C>T||||||,T|intron_variant|MODIFIER|Klrb1f|Klrb1f|transcript|NR_024262.1|pseudogene|3/5|n.307-166C>T||||||,T|intron_variant|MODIFIER|Klrb1f|Klrb1f|transcript|NR_024263.1|pseudogene|2/4|n.232-166C>T||||||	.	.	34	0	0	0	0,0	34,34	0,0	0,0	83	1	0	0	0,0	67,68	0,0	15,15	FALSE	FALSE
chr6	129053626	.	A	G	.	PASS	79	1	ref	79	1	AA->AG	.	119	60	0	2.47	0	.	.	19.87	G|intron_variant|MODIFIER|Klrb1f|Klrb1f|transcript|NM_153094.2|protein_coding|3/5|c.260-86A>G||||||,G|intron_variant|MODIFIER|Klrb1f|Klrb1f|transcript|NR_024262.1|pseudogene|3/5|n.307-165A>G||||||,G|intron_variant|MODIFIER|Klrb1f|Klrb1f|transcript|NR_024263.1|pseudogene|2/4|n.232-165A>G||||||	.	.	35	0	0	0	35,35	0,0	0,0	0,0	84	1	0	0	68,69	0,0	15,15	0,0	FALSE	FALSE
chr6	129053900	.	C	T	.	PASS	127	1	ref	127	1	CC->CT	.	133	60	0	0.04	0	.	.	19.98	T|intron_variant|MODIFIER|Klrb1f|Klrb1f|transcript|NM_153094.2|protein_coding|4/5|c.414+34C>T||||||,T|intron_variant|MODIFIER|Klrb1f|Klrb1f|transcript|NR_024262.1|pseudogene|4/5|n.382+34C>T||||||,T|intron_variant|MODIFIER|Klrb1f|Klrb1f|transcript|NR_024263.1|pseudogene|3/4|n.307+34C>T||||||	.	.	49	1	0	0	0,0	48,49	0,0	0,0	84	0	0	0	0,0	48,48	0,0	36,36	FALSE	FALSE
chr6	129056248	.	T	C	.	PASS	121	1	ref	121	1	TT->CT	.	170	60	0	4.92	0	.	.	12.33	C|intron_variant|MODIFIER|Klrb1f|Klrb1f|transcript|NM_153094.2|protein_coding|5/5|c.531-93T>C||||||,C|intron_variant|MODIFIER|Klrb1f|Klrb1f|transcript|NR_024262.1|pseudogene|5/5|n.499-93T>C||||||,C|intron_variant|MODIFIER|Klrb1f|Klrb1f|transcript|NR_024263.1|pseudogene|4/4|n.424-93T>C||||||	.	.	61	0	0	0	0,0	0,0	0,0	61,61	109	11	0	0	0,0	28,39	0,0	70,70	FALSE	FALSE
chr6	129056268	.	T	A	.	PASS	154	1	ref	154	1	TT->AT	.	253	60	0	3.33	0	.	.	14.67	A|intron_variant|MODIFIER|Klrb1f|Klrb1f|transcript|NM_153094.2|protein_coding|5/5|c.531-73T>A||||||,A|intron_variant|MODIFIER|Klrb1f|Klrb1f|transcript|NR_024262.1|pseudogene|5/5|n.499-73T>A||||||,A|intron_variant|MODIFIER|Klrb1f|Klrb1f|transcript|NR_024263.1|pseudogene|4/4|n.424-73T>A||||||	.	.	82	0	0	0	0,0	0,0	0,0	82,82	169	2	0	0	50,52	0,0	0,0	117,119	FALSE	FALSE
chr6	129056271	.	G	T	.	PASS	156	1	ref	157	1	GG->GT	.	263	60	0	3.4	0	.	.	14.67	T|intron_variant|MODIFIER|Klrb1f|Klrb1f|transcript|NM_153094.2|protein_coding|5/5|c.531-70G>T||||||,T|intron_variant|MODIFIER|Klrb1f|Klrb1f|transcript|NR_024262.1|pseudogene|5/5|n.499-70G>T||||||,T|intron_variant|MODIFIER|Klrb1f|Klrb1f|transcript|NR_024263.1|pseudogene|4/4|n.424-70G>T||||||	.	.	86	0	0	0	0,0	0,0	86,86	0,0	175	2	0	0	0,0	0,0	122,124	51,53	FALSE	FALSE
chr6	129056293	.	A	G	.	PASS	244	1	ref	3070	1	AA->AG	.	354	60	0	-2.52	0	.	.	19.98	G|intron_variant|MODIFIER|Klrb1f|Klrb1f|transcript|NM_153094.2|protein_coding|5/5|c.531-48A>G||||||,G|intron_variant|MODIFIER|Klrb1f|Klrb1f|transcript|NR_024262.1|pseudogene|5/5|n.499-48A>G||||||,G|intron_variant|MODIFIER|Klrb1f|Klrb1f|transcript|NR_024263.1|pseudogene|4/4|n.424-48A>G||||||	.	.	118	0	0	0	118,118	0,0	0,0	0,0	234	4	0	0	141,143	0,0	89,93	0,0	FALSE	FALSE
chr6	129056453	.	A	C	.	PASS	316	1	ref	3070	1	AA->AC	.	580	60	0	-1.86	0	.	.	19.98	C|missense_variant|MODERATE|Klrb1f|Klrb1f|transcript|NM_153094.2|protein_coding|6/6|c.643A>C|p.Ile215Leu|690/1708|643/654|215/217||,C|non_coding_transcript_exon_variant|MODIFIER|Klrb1f|Klrb1f|transcript|NR_024262.1|pseudogene|6/6|n.611A>C||||||,C|non_coding_transcript_exon_variant|MODIFIER|Klrb1f|Klrb1f|transcript|NR_024263.1|pseudogene|5/5|n.536A>C||||||	.	.	251	2	0	0	249,253	0,0	0,0	0,0	327	0	0	0	233,233	94,94	0,0	0,0	FALSE	TRUE
chr6	129056533	.	T	C	.	PASS	251	1	ref	3070	1	TT->CT	.	355	60	0	-2.34	0	.	.	19.98	C|3_prime_UTR_variant|MODIFIER|Klrb1f|Klrb1f|transcript|NM_153094.2|protein_coding|6/6|c.*69T>C|||||69|,C|non_coding_transcript_exon_variant|MODIFIER|Klrb1f|Klrb1f|transcript|NR_024262.1|pseudogene|6/6|n.691T>C||||||,C|non_coding_transcript_exon_variant|MODIFIER|Klrb1f|Klrb1f|transcript|NR_024263.1|pseudogene|5/5|n.616T>C||||||	.	.	172	0	0	0	0,0	0,0	0,0	172,175	180	0	0	0	0,0	59,59	0,0	121,121	FALSE	FALSE
chr6	129091478	.	C	T	.	PASS	59	1	ref	59	1	CC->CT	.	46	60	0	-1.45	0	.	.	15.78	T|downstream_gene_variant|MODIFIER|Clec2e|Clec2e|transcript|NM_153506.4|protein_coding||c.*1928G>A|||||338|,T|intergenic_region|MODIFIER|Klrb1f-Clec2e|Klrb1f-Clec2e|intergenic_region|Klrb1f-Clec2e|||n.129091478C>T||||||	.	.	14	0	0	0	0,0	14,14	0,0	0,0	32	0	0	0	0,0	28,28	0,0	4,4	FALSE	FALSE
chr6	129091531	.	G	A	.	PASS	61	1	ref	61	1	GG->AG	.	56	60	0	-2.01	0	.	.	19.98	A|downstream_gene_variant|MODIFIER|Clec2e|Clec2e|transcript|NM_153506.4|protein_coding||c.*1875C>T|||||285|,A|intergenic_region|MODIFIER|Klrb1f-Clec2e|Klrb1f-Clec2e|intergenic_region|Klrb1f-Clec2e|||n.129091531G>A||||||	.	.	23	0	0	0	0,0	0,0	23,24	0,0	32	0	0	0	10,10	0,0	22,22	0,0	FALSE	FALSE
chr6	129091551	.	T	C	.	PASS	79	2	ref	79	2	TT->CT	.	80	56.69	7	-0.57	0	.	.	11.44	C|downstream_gene_variant|MODIFIER|Clec2e|Clec2e|transcript|NM_153506.4|protein_coding||c.*1855A>G|||||265|,C|intergenic_region|MODIFIER|Klrb1f-Clec2e|Klrb1f-Clec2e|intergenic_region|Klrb1f-Clec2e|||n.129091551T>C||||||	.	.	30	0	0	0	0,0	0,0	0,0	30,31	42	0	0	0	0,0	13,20	0,0	29,29	FALSE	FALSE
chr6	129091651	.	A	G	.	PASS	35	1	ref	35	1	AA->AG	.	64	56.03	5	0.2	0	.	.	8.95	G|downstream_gene_variant|MODIFIER|Clec2e|Clec2e|transcript|NM_153506.4|protein_coding||c.*1755T>C|||||165|,G|intergenic_region|MODIFIER|Klrb1f-Clec2e|Klrb1f-Clec2e|intergenic_region|Klrb1f-Clec2e|||n.129091651A>G||||||	.	.	15	0	0	0	15,17	0,0	0,0	0,0	43	0	0	0	28,32	0,0	15,15	0,0	FALSE	FALSE
chr6	129093432	.	G	A	.	PASS	264	2	ref	3070	1	GG->AG	.	425	60	0	-1.43	0	.	.	19.98	A|missense_variant|MODERATE|Clec2e|Clec2e|transcript|NM_153506.4|protein_coding|5/5|c.625C>T|p.Arg209Cys|655/2271|625/651|209/216||	.	.	215	0	0	0	0,0	0,0	215,215	0,0	210	1	0	0	61,61	0,0	148,149	0,0	FALSE	TRUE
chr6	129093446	.	T	C	.	PASS	283	1	ref	3070	1	TT->CT	.	444	60	0	-0.76	0	.	.	19.98	C|missense_variant|MODERATE|Clec2e|Clec2e|transcript|NM_153506.4|protein_coding|5/5|c.611A>G|p.Asn204Ser|641/2271|611/651|204/216||	.	.	227	1	0	0	0,0	0,0	0,0	226,228	216	1	0	0	0,0	65,65	0,0	150,151	FALSE	TRUE
chr6	129093568	.	T	C	.	PASS	215	1	ref	3070	1	TT->CT	.	337	60	0	-1.33	0	.	.	19.98	C|intron_variant|MODIFIER|Clec2e|Clec2e|transcript|NM_153506.4|protein_coding|4/4|c.507-18A>G||||||	.	.	142	1	0	0	0,0	0,0	0,0	141,144	193	0	0	0	0,0	59,59	0,0	134,134	FALSE	FALSE
chr6	129093611	.	C	A	.	PASS	33	1	ref	33	1	CC->AC	.	261	60	0	-2.57	0	.	.	7.11	A|intron_variant|MODIFIER|Clec2e|Clec2e|transcript|NM_153506.4|protein_coding|4/4|c.507-61G>T||||||	.	.	106	0	0	0	0,0	106,107	0,0	0,0	154	0	0	0	5,5	149,149	0,0	0,0	FALSE	FALSE
chr6	129094429	.	T	G	.	PASS	796	1	ref	3070	1	TT->GT	.	1195	60	0	0.85	0	.	.	19.98	G|synonymous_variant|LOW|Clec2e|Clec2e|transcript|NM_153506.4|protein_coding|4/5|c.444A>C|p.Gly148Gly|474/2271|444/651|148/216||	.	.	444	1	0	0	0,0	0,0	0,0	443,446	749	0	0	0	0,0	0,0	305,305	444,444	FALSE	FALSE
chr6	129094525	.	C	T	.	PASS	318	1	ref	3070	1	CC->CT	.	484	60	0	1.18	0	.	.	19.98	T|intron_variant|MODIFIER|Clec2e|Clec2e|transcript|NM_153506.4|protein_coding|3/4|c.400-52G>A||||||	.	.	184	2	0	0	1,1	181,183	0,0	0,0	300	0	0	0	0,0	187,187	0,0	113,113	FALSE	FALSE
chr6	129094608	.	C	T	.	PASS	92	1	ref	92	1	CC->CT	.	117	60	0	4.44	0	.	.	14.75	T|intron_variant|MODIFIER|Clec2e|Clec2e|transcript|NM_153506.4|protein_coding|3/4|c.400-135G>A||||||	.	.	32	0	0	0	0,0	32,32	0,0	0,0	85	0	0	0	0,0	55,55	0,0	30,30	FALSE	FALSE
chr6	129094867	.	C	T	.	PASS	37	1	ref	37	1	CC->CT	.	37	60	0	-0.13	0	.	.	16.51	T|intron_variant|MODIFIER|Clec2e|Clec2e|transcript|NM_153506.4|protein_coding|3/4|c.399+149G>A||||||	.	.	17	0	0	0	0,0	17,18	0,0	0,0	19	0	0	0	0,0	12,12	0,0	7,7	FALSE	FALSE
chr6	129094889	.	G	T	.	PASS	56	1	ref	56	1	GG->GT	.	49	60	0	-0.73	0	.	.	19.83	T|intron_variant|MODIFIER|Clec2e|Clec2e|transcript|NM_153506.4|protein_coding|3/4|c.399+127C>A||||||	.	.	24	0	0	0	0,0	0,0	24,25	0,0	24	0	0	0	0,0	0,0	14,14	10,10	FALSE	FALSE
chr6	129094908	.	T	C	.	PASS	85	1	ref	85	1	TT->CT	.	66	60	0	0.37	0	.	.	19.98	C|intron_variant|MODIFIER|Clec2e|Clec2e|transcript|NM_153506.4|protein_coding|3/4|c.399+108A>G||||||	.	.	33	0	0	0	0,0	0,0	0,0	33,34	32	0	0	0	0,0	12,12	0,0	20,20	FALSE	FALSE
chr6	129094933	.	T	C	.	PASS	107	1	ref	107	1	TT->CT	.	113	60	0	1.04	0	.	.	19.98	C|intron_variant|MODIFIER|Clec2e|Clec2e|transcript|NM_153506.4|protein_coding|3/4|c.399+83A>G||||||	.	.	54	0	0	0	0,0	0,0	0,0	54,54	59	2	0	0	0,0	16,18	0,0	41,41	FALSE	FALSE
chr6	129094934	.	G	A	.	PASS	110	1	ref	110	1	GG->AG	.	117	60	0	1.04	0	.	.	19.98	A|intron_variant|MODIFIER|Clec2e|Clec2e|transcript|NM_153506.4|protein_coding|3/4|c.399+82C>T||||||	.	.	58	0	0	0	0,0	0,0	58,58	0,0	59	2	0	0	16,18	0,0	41,41	0,0	FALSE	FALSE
chr6	129094966	.	T	G	.	PASS	128	1	ref	128	1	TT->GT	.	191	60	0	1.67	0	.	.	19.98	G|intron_variant|MODIFIER|Clec2e|Clec2e|transcript|NM_153506.4|protein_coding|3/4|c.399+50A>C||||||	.	.	98	0	0	0	0,0	0,0	0,0	98,98	93	1	0	0	0,0	0,0	21,22	71,71	FALSE	FALSE
chr6	129094967	.	A	G	.	PASS	137	1	ref	137	1	AA->AG	.	196	60	0	0.71	0	.	.	19.98	G|intron_variant|MODIFIER|Clec2e|Clec2e|transcript|NM_153506.4|protein_coding|3/4|c.399+49T>C||||||	.	.	99	0	0	0	99,99	0,0	0,0	0,0	97	1	0	0	72,72	0,0	24,25	0,0	FALSE	FALSE
chr6	129095047	.	T	C	.	PASS	225	1	ref	3070	1	TT->CT	.	437	60	0	-0.37	0	.	.	19.98	C|missense_variant|MODERATE|Clec2e|Clec2e|transcript|NM_153506.4|protein_coding|3/5|c.368A>G|p.His123Arg|398/2271|368/651|123/216||	.	.	186	2	0	0	0,0	0,0	0,0	184,186	251	1	0	0	0,0	64,64	0,0	186,187	FALSE	TRUE
chr6	129095147	.	A	G	.	PASS	293	1	ref	3070	1	AA->AG	.	468	60	0	-0.34	0	.	.	19.98	G|missense_variant|MODERATE|Clec2e|Clec2e|transcript|NM_153506.4|protein_coding|3/5|c.268T>C|p.Ser90Pro|298/2271|268/651|90/216||	.	.	196	1	0	0	195,198	0,0	0,0	0,0	270	0	0	0	182,182	0,0	88,88	0,0	FALSE	TRUE
chr6	129095203	.	T	A	.	PASS	224	1	ref	3070	1	TT->AT	.	340	60	0	2.26	0	.	.	19.98	A|splice_region_variant&intron_variant|LOW|Clec2e|Clec2e|transcript|NM_153506.4|protein_coding|2/4|c.215-3A>T||||||	.	.	145	0	0	0	0,0	0,0	0,0	145,147	193	0	0	0	61,61	0,0	0,0	132,132	FALSE	FALSE
chr6	129095240	.	A	G	.	PASS	154	1	ref	154	1	AA->AG	.	226	60	0	1.58	0	.	.	19.98	G|intron_variant|MODIFIER|Clec2e|Clec2e|transcript|NM_153506.4|protein_coding|2/4|c.215-40T>C||||||	.	.	90	0	0	0	90,90	0,0	0,0	0,0	136	0	0	0	96,96	0,0	40,40	0,0	FALSE	FALSE
chr6	129098198	.	T	C	.	PASS	96	1	ref	96	1	TT->CT	.	83	60	0	-3.1	0	.	.	19.98	C|intron_variant|MODIFIER|Clec2e|Clec2e|transcript|NM_153506.4|protein_coding|2/4|c.214+165A>G||||||	.	.	38	0	0	0	0,0	0,0	0,0	38,38	45	0	0	0	0,0	20,20	0,0	25,25	FALSE	FALSE
chr6	129098277	.	C	A	.	PASS	236	1	ref	3070	1	CC->AC	.	319	60	0	-0.9	0	.	.	19.98	A|intron_variant|MODIFIER|Clec2e|Clec2e|transcript|NM_153506.4|protein_coding|2/4|c.214+86G>T||||||	.	.	115	0	0	0	0,0	115,116	0,0	0,0	203	0	0	0	79,79	124,124	0,0	0,0	FALSE	FALSE
chr6	129098284	.	T	A	.	PASS	273	1	ref	3070	1	TT->AT	.	365	60	0	-2.32	0	.	.	19.98	A|intron_variant|MODIFIER|Clec2e|Clec2e|transcript|NM_153506.4|protein_coding|2/4|c.214+79A>T||||||	.	.	128	0	0	0	0,0	0,0	0,0	128,129	236	0	0	0	97,97	0,0	0,0	139,139	FALSE	FALSE
chr6	129098346	.	A	G	.	PASS	500	1	ref	3070	1	AA->AG	.	726	59.99	0	-0.54	0	.	.	17.77	G|intron_variant|MODIFIER|Clec2e|Clec2e|transcript|NM_153506.4|protein_coding|2/4|c.214+17T>C||||||	.	.	249	0	0	0	249,252	0,0	0,0	0,0	473	0	0	0	274,274	0,0	199,200	0,0	FALSE	FALSE
chr6	129098372	.	T	C	.	PASS	493	2	ref	3070	1	TT->CT	.	758	59.99	0	1.84	0	.	.	17.77	C|missense_variant|MODERATE|Clec2e|Clec2e|transcript|NM_153506.4|protein_coding|2/5|c.205A>G|p.Thr69Ala|235/2271|205/651|69/216||	.	.	271	1	0	0	1,1	0,0	1,2	268,270	484	0	0	0	0,0	200,201	0,0	284,284	FALSE	TRUE
chr6	129098450	.	C	T	.	PASS	328	1	ref	3070	1	CC->CT	.	529	59.95	0	1.89	0	.	.	17.77	T|missense_variant|MODERATE|Clec2e|Clec2e|transcript|NM_153506.4|protein_coding|2/5|c.127G>A|p.Ala43Thr|157/2271|127/651|43/216||	.	.	178	0	0	0	0,0	178,178	0,0	0,0	345	2	0	0	0,0	215,215	0,0	128,136	FALSE	TRUE
chr6	129098462	.	C	T	.	PASS	98	1	ref	98	1	CC->CT	.	478	59.95	0	5.27	0	.	.	8.99	T|missense_variant|MODERATE|Clec2e|Clec2e|transcript|NM_153506.4|protein_coding|2/5|c.115G>A|p.Gly39Arg|145/2271|115/651|39/216||	.	.	160	0	0	0	0,0	160,160	0,0	0,0	312	87	0	0	0,0	206,206	0,0	19,112	FALSE	TRUE
chr6	129098466	.	A	G	.	PASS	86	1	ref	86	1	AA->AG	.	447	59.94	0	2.94	0	.	.	7.58	G|synonymous_variant|LOW|Clec2e|Clec2e|transcript|NM_153506.4|protein_coding|2/5|c.111T>C|p.Cys37Cys|141/2271|111/651|37/216||	.	.	145	0	0	0	145,145	0,0	0,0	0,0	296	87	0	0	197,197	0,0	12,105	0,0	FALSE	FALSE
chr6	129098478	.	G	A	.	PASS	189	1	ref	3070	1	GG->AG	.	372	59.93	0	-1.9	0	.	.	16.26	A|synonymous_variant|LOW|Clec2e|Clec2e|transcript|NM_153506.4|protein_coding|2/5|c.99C>T|p.Leu33Leu|129/2271|99/651|33/216||	.	.	117	0	0	0	0,0	0,0	117,117	0,0	249	24	0	0	65,95	0,0	160,160	0,0	FALSE	FALSE
chr6	129098521	.	C	A	.	PASS	135	1	ref	135	1	CC->AC	.	192	59.92	0	1.25	0	.	.	17.77	A|intron_variant|MODIFIER|Clec2e|Clec2e|transcript|NM_153506.4|protein_coding|1/4|c.89-33G>T||||||	.	.	55	0	0	0	0,0	55,55	0,0	0,0	132	0	0	0	46,51	86,86	0,0	0,0	FALSE	FALSE
chr6	129098591	.	A	C	.	PASS	76	1	ref	76	1	AA->AC	.	61	60	0	-0.36	0.02	.	.	8.18	C|intron_variant|MODIFIER|Clec2e|Clec2e|transcript|NM_153506.4|protein_coding|1/4|c.89-103T>G||||||	.	.	27	0	0	0	27,27	0,0	0,0	0,0	34	0	0	0	24,24	10,10	0,0	0,0	FALSE	FALSE
chr6	129116328	.	A	G	.	PASS	22	1	ref	22	1	AA->AG	.	23	60	0	-1.39	0	.	.	11.56	G|upstream_gene_variant|MODIFIER|Klrb1-ps1|Klrb1-ps1|transcript|NR_073569.1|pseudogene||n.-190A>G|||||190|,G|intergenic_region|MODIFIER|Clec2e-Klrb1-ps1|Clec2e-Klrb1-ps1|intergenic_region|Clec2e-Klrb1-ps1|||n.129116328A>G||||||	.	.	13	1	0	0	12,13	0,0	0,0	0,0	10	0	0	0	6,6	0,0	4,4	0,0	FALSE	FALSE
chr6	129119668	.	T	G	.	PASS	207	1	ref	3070	1	TT->GT	.	264	57.07	0	-2.54	0	.	.	13.22	G|intron_variant|MODIFIER|Klrb1-ps1|Klrb1-ps1|transcript|NR_073569.1|pseudogene|1/4|n.86-97T>G||||||	.	.	93	0	0	0	0,0	0,0	0,0	93,94	164	0	0	0	0,0	0,0	66,71	98,99	FALSE	FALSE
chr6	129119677	.	T	C	.	PASS	216	1	ref	3070	1	TT->CT	.	299	57.11	0	-0.86	0	.	.	13.22	C|intron_variant|MODIFIER|Klrb1-ps1|Klrb1-ps1|transcript|NR_073569.1|pseudogene|1/4|n.86-88T>C||||||	.	.	110	0	0	0	0,0	0,0	0,0	110,110	183	0	0	0	0,0	68,73	0,0	115,116	FALSE	FALSE
chr6	129119760	.	C	T	.	PASS	446	2	ref	3070	1	CC->CT	.	807	55.36	12	-2.48	0	.	.	13.15	T|splice_region_variant&intron_variant|LOW|Klrb1-ps1|Klrb1-ps1|transcript|NR_073569.1|pseudogene|1/4|n.86-5C>T||||||	.	.	307	1	0	0	1,1	305,308	0,0	0,0	472	0	0	0	1,1	308,332	0,0	163,165	FALSE	FALSE
chr6	129119773	.	T	C	.	PASS	940	1	ref	3070	1	TT->CT	.	870	55.46	13	-3.19	0	.	.	13.1	C|non_coding_transcript_exon_variant|MODIFIER|Klrb1-ps1|Klrb1-ps1|transcript|NR_073569.1|pseudogene|2/5|n.94T>C||||||	.	.	336	1	0	0	0,0	0,0	1,1	334,337	504	0	0	0	0,0	301,329	0,0	203,203	FALSE	FALSE
chr6	129119844	.	A	G	.	PASS	170	1	ref	3070	1	AA->AG	.	877	55.81	35	1.71	0	.	.	7.54	G|non_coding_transcript_exon_variant|MODIFIER|Klrb1-ps1|Klrb1-ps1|transcript|NR_073569.1|pseudogene|2/5|n.165A>G||||||	.	.	353	4	0	0	345,352	3,3	0,0	1,1	481	0	0	0	416,416	5,5	60,100	0,0	FALSE	FALSE
chr6	129119944	.	C	T	.	PASS	135	1	ref	135	1	CC->CT	.	312	55.72	15	0.29	0	.	.	10.32	T|intron_variant|MODIFIER|Klrb1-ps1|Klrb1-ps1|transcript|NR_073569.1|pseudogene|2/4|n.184+81C>T||||||	.	.	122	0	0	0	0,0	122,123	0,0	0,0	170	0	0	0	1,1	138,138	0,0	31,50	FALSE	FALSE
chr6	129120019	.	G	A	.	PASS	60	2	ref	60	2	GG->AG	.	59	59.52	0	-3.04	0	.	.	17.05	A|intron_variant|MODIFIER|Klrb1-ps1|Klrb1-ps1|transcript|NR_073569.1|pseudogene|2/4|n.184+156G>A||||||	.	.	26	0	0	0	0,0	0,0	26,26	0,0	32	0	0	0	14,15	0,0	18,18	0,0	FALSE	FALSE
chr6	129121053	.	C	T	.	PASS	244	1	ref	3070	1	CC->CT	.	485	60	0	-0.63	0	.	.	19.98	T|non_coding_transcript_exon_variant|MODIFIER|Klrb1-ps1|Klrb1-ps1|transcript|NR_073569.1|pseudogene|3/5|n.243C>T||||||	.	.	196	1	0	0	2,2	193,195	0,0	0,0	288	2	0	0	0,0	205,205	0,0	81,83	FALSE	FALSE
chr6	129121066	.	T	A	.	PASS	228	1	ref	3070	1	TT->AT	.	440	60	0	-0.68	0	.	.	19.98	A|non_coding_transcript_exon_variant|MODIFIER|Klrb1-ps1|Klrb1-ps1|transcript|NR_073569.1|pseudogene|3/5|n.256T>A||||||	.	.	181	1	0	0	1,1	0,0	1,1	178,180	258	3	0	0	73,76	0,0	0,0	182,182	FALSE	FALSE
chr6	129121192	.	A	C	.	PASS	75	1	ref	75	1	AA->AC	.	45	59.89	0	0.12	0	.	.	17.77	C|intron_variant|MODIFIER|Klrb1-ps1|Klrb1-ps1|transcript|NR_073569.1|pseudogene|3/4|n.259+123A>C||||||	.	.	30	0	0	0	30,30	0,0	0,0	0,0	15	0	0	0	9,9	6,6	0,0	0,0	FALSE	FALSE
chr6	129122908	.	T	C	.	PASS	380	1	ref	3070	1	TT->CT	.	562	59.95	0	0.12	0	.	.	17.77	C|intron_variant|MODIFIER|Klrb1-ps1|Klrb1-ps1|transcript|NR_073569.1|pseudogene|3/4|n.260-56T>C||||||	.	.	216	1	0	0	0,0	0,0	0,0	215,218	342	1	0	0	0,0	130,130	0,0	211,214	FALSE	FALSE
chr6	129122986	.	T	C	.	PASS	613	1	ref	3070	1	TT->CT	.	896	60	0	-0.96	0	.	.	19.98	C|non_coding_transcript_exon_variant|MODIFIER|Klrb1-ps1|Klrb1-ps1|transcript|NR_073569.1|pseudogene|4/5|n.282T>C||||||	.	.	381	0	0	0	0,0	0,0	0,0	381,382	514	1	0	0	0,0	196,196	0,0	317,318	FALSE	FALSE
chr6	129122993	.	A	G	.	PASS	586	2	ref	3070	1	AA->AG	.	905	60	0	-1.49	0	.	.	19.98	G|non_coding_transcript_exon_variant|MODIFIER|Klrb1-ps1|Klrb1-ps1|transcript|NR_073569.1|pseudogene|4/5|n.289A>G||||||	.	.	396	1	0	0	393,394	2,2	0,0	0,1	508	2	0	0	317,317	0,0	189,190	0,1	FALSE	FALSE
chr6	129123076	.	A	G	.	PASS	602	1	ref	3070	1	AA->AG	.	868	60	0	2.06	0	.	.	19.98	G|non_coding_transcript_exon_variant|MODIFIER|Klrb1-ps1|Klrb1-ps1|transcript|NR_073569.1|pseudogene|4/5|n.372A>G||||||	.	.	378	1	0	0	377,379	0,0	0,0	0,0	489	0	0	0	302,302	0,0	187,187	0,0	FALSE	FALSE
chr6	129123151	.	T	C	.	PASS	373	1	ref	3070	1	TT->CT	.	584	60	0	2.33	0	.	.	19.98	C|intron_variant|MODIFIER|Klrb1-ps1|Klrb1-ps1|transcript|NR_073569.1|pseudogene|4/4|n.414+33T>C||||||	.	.	238	3	0	0	0,0	0,0	0,0	235,238	346	0	0	0	1,1	121,121	0,0	224,224	FALSE	FALSE
chr6	129123208	.	A	G	.	PASS	201	1	ref	3070	1	AA->AG	.	318	60	0	2.62	0	.	.	19.98	G|intron_variant|MODIFIER|Klrb1-ps1|Klrb1-ps1|transcript|NR_073569.1|pseudogene|4/4|n.414+90A>G||||||	.	.	135	2	0	0	133,135	0,0	0,0	0,0	182	0	0	0	128,129	0,0	54,54	0,0	FALSE	FALSE
chr6	129123228	.	G	T	.	PASS	77	1	ref	77	1	GG->GT	.	248	60	0	1.1	0	.	.	10.1	T|intron_variant|MODIFIER|Klrb1-ps1|Klrb1-ps1|transcript|NR_073569.1|pseudogene|4/4|n.414+110G>T||||||	.	.	110	1	0	0	0,0	0,0	109,110	0,0	137	0	0	0	0,0	0,0	131,132	6,6	FALSE	FALSE
chr6	129123271	.	A	G	.	PASS	122	1	ref	122	1	AA->AG	.	183	60	0	0.09	0	.	.	19.98	G|intron_variant|MODIFIER|Klrb1-ps1|Klrb1-ps1|transcript|NR_073569.1|pseudogene|4/4|n.414+153A>G||||||	.	.	78	0	0	0	78,78	0,0	0,0	0,0	105	1	0	0	79,80	0,0	25,25	0,0	FALSE	FALSE
chr6	129123496	.	A	G	.	PASS	165	1	ref	3070	1	AA->AG	.	271	60	0	-3.41	0	.	.	19.98	G|intron_variant|MODIFIER|Klrb1-ps1|Klrb1-ps1|transcript|NR_073569.1|pseudogene|4/4|n.414+378A>G||||||	.	.	60	0	0	0	60,60	0,0	0,0	0,0	210	0	0	0	119,120	0,0	91,91	0,0	FALSE	FALSE
chr6	129123515	.	G	T	.	PASS	97	1	ref	97	1	GG->GT	.	215	60	0	-3.02	0	.	.	19.98	T|intron_variant|MODIFIER|Klrb1-ps1|Klrb1-ps1|transcript|NR_073569.1|pseudogene|4/4|n.414+397G>T||||||	.	.	38	0	0	0	0,0	0,0	38,38	0,0	177	0	0	0	0,0	0,0	99,99	78,78	FALSE	FALSE
chr6	129123574	.	G	A	.	PASS	22	1	ref	22	1	GG->AG	.	101	60	0	-0.5	0	.	.	10.78	A|intron_variant|MODIFIER|Klrb1-ps1|Klrb1-ps1|transcript|NR_073569.1|pseudogene|4/4|n.414+456G>A||||||	.	.	14	0	0	0	0,0	0,0	14,14	0,0	86	0	0	0	43,44	0,0	43,43	0,0	FALSE	FALSE
chr6	129123585	.	T	A	.	PASS	14	1	ref	14	1	TT->AT	.	80	60	0	-0.01	0	.	.	7.84	A|intron_variant|MODIFIER|Klrb1-ps1|Klrb1-ps1|transcript|NR_073569.1|pseudogene|4/4|n.414+467T>A||||||	.	.	11	0	0	0	0,0	0,0	0,0	11,11	68	0	0	0	34,35	0,0	0,0	34,34	FALSE	FALSE
chr6	129129182	.	C	T	.	PASS	55	1	ref	55	1	CC->CT	.	61	59.67	0	0.22	0	.	.	18.09	T|intron_variant|MODIFIER|Klrb1-ps1|Klrb1-ps1|transcript|NR_073569.1|pseudogene|4/4|n.415-130C>T||||||	.	.	22	0	0	0	0,0	22,22	0,0	0,0	37	0	0	0	0,0	24,26	0,0	13,13	FALSE	FALSE
chr6	129129323	.	T	C	.	PASS	257	1	ref	3070	1	TT->CT	.	436	60	0	-0.06	0	.	.	19.98	C|non_coding_transcript_exon_variant|MODIFIER|Klrb1-ps1|Klrb1-ps1|transcript|NR_073569.1|pseudogene|5/5|n.426T>C||||||	.	.	179	1	0	0	0,0	0,0	0,0	178,179	255	0	0	0	0,0	77,78	0,0	178,179	FALSE	FALSE
chr6	129129515	.	T	C	.	PASS	154	2	ref	154	2	TT->CT	.	290	60	0	-1	0	.	.	19.98	C|downstream_gene_variant|MODIFIER|Klrb1-ps1|Klrb1-ps1|transcript|NR_073569.1|pseudogene||n.*69T>C|||||69|,C|intergenic_region|MODIFIER|Klrb1-ps1-Clec2d|Klrb1-ps1-Clec2d|intergenic_region|Klrb1-ps1-Clec2d|||n.129129515T>C||||||	.	.	145	1	0	0	1,1	1,2	0,0	142,142	144	0	0	0	0,0	42,43	1,1	101,101	FALSE	FALSE
chr6	129144996	.	G	A	.	PASS	88	1	ref	88	1	GG->AG	.	67	59.5	0	-0.65	0	.	.	17.05	A|intergenic_region|MODIFIER|Klrb1-ps1-Clec2d|Klrb1-ps1-Clec2d|intergenic_region|Klrb1-ps1-Clec2d|||n.129144996G>A||||||	.	.	38	3	0	0	0,0	0,0	35,36	0,0	29	1	0	0	12,13	0,0	16,16	0,0	FALSE	FALSE
chr6	129145112	.	A	C	.	PASS	28	1	ref	28	1	AA->AC	.	52	60	0	0.34	0	.	.	12.95	C|intergenic_region|MODIFIER|Klrb1-ps1-Clec2d|Klrb1-ps1-Clec2d|intergenic_region|Klrb1-ps1-Clec2d|||n.129145112A>C||||||	.	.	15	0	0	0	15,15	0,0	0,0	0,0	37	0	0	0	21,21	16,16	0,0	0,0	FALSE	FALSE
chr6	129184280	.	C	T	.	PASS	101	1	ref	101	1	CC->CT	.	507	59.66	2	-5.2	0	.	.	7.24	T|synonymous_variant|LOW|Clec2d|Clec2d|transcript|NM_053109.3|protein_coding|3/5|c.339C>T|p.Ala113Ala|405/1214|339/624|113/207||	.	.	217	1	0	0	0,0	216,218	0,0	0,0	284	6	0	0	0,0	265,268	0,0	13,21	FALSE	FALSE
chr6	129184292	.	G	A	.	PASS	103	1	ref	103	1	GG->AG	.	468	59.62	2	-5.22	0	.	.	10.45	A|synonymous_variant|LOW|Clec2d|Clec2d|transcript|NM_053109.3|protein_coding|3/5|c.351G>A|p.Arg117Arg|417/1214|351/624|117/207||	.	.	202	1	0	0	0,0	0,0	201,203	0,0	259	1	0	0	20,24	0,0	238,241	0,0	FALSE	FALSE
chr6	129184296	.	G	C	.	PASS	101	1	ref	101	1	GG->CG	.	454	59.61	2	-4.65	0	.	.	10.16	C|missense_variant|MODERATE|Clec2d|Clec2d|transcript|NM_053109.3|protein_coding|3/5|c.355G>C|p.Asp119His|421/1214|355/624|119/207||	.	.	194	1	0	0	0,0	0,0	193,195	0,0	253	3	0	0	0,0	19,24	231,235	0,0	FALSE	TRUE
chr6	129184335	.	G	C	.	PASS	114	1	ref	114	1	GG->CG	.	317	59.44	2	-3.93	0	.	.	13.11	C|intron_variant|MODIFIER|Clec2d|Clec2d|transcript|NM_053109.3|protein_coding|3/4|c.372+22G>C||||||	.	.	134	0	0	0	0,0	0,0	133,134	1,1	178	0	0	0	0,0	25,28	153,154	0,0	FALSE	FALSE
chr6	129189154	.	C	T	.	PASS	98	1	ref	98	1	CC->CT	.	94	57.1	0	-2.12	0	.	.	13.22	T|downstream_gene_variant|MODIFIER|Clec2d|Clec2d|transcript|NM_053109.3|protein_coding||c.*3143C>T|||||2619|,T|intergenic_region|MODIFIER|Clec2d-2310001H17Rik|Clec2d-2310001H17Rik|intergenic_region|Clec2d-2310001H17Rik|||n.129189154C>T||||||	.	.	40	0	0	0	0,0	40,40	0,0	0,0	53	0	0	0	1,1	37,38	0,0	15,15	FALSE	FALSE
chr6	129189173	.	T	C	.	PASS	83	1	ref	83	1	TT->CT	.	73	56.43	0	-0.65	0	.	.	13.22	C|downstream_gene_variant|MODIFIER|Clec2d|Clec2d|transcript|NM_053109.3|protein_coding||c.*3162T>C|||||2638|,C|intergenic_region|MODIFIER|Clec2d-2310001H17Rik|Clec2d-2310001H17Rik|intergenic_region|Clec2d-2310001H17Rik|||n.129189173T>C||||||	.	.	31	0	0	0	0,0	0,0	0,0	31,31	41	0	0	0	0,0	14,14	0,0	27,28	FALSE	FALSE
chr6	129189176	.	A	G	.	PASS	81	1	ref	81	1	AA->AG	.	72	56.38	0	-0.26	0	.	.	13.22	G|downstream_gene_variant|MODIFIER|Clec2d|Clec2d|transcript|NM_053109.3|protein_coding||c.*3165A>G|||||2641|,G|intergenic_region|MODIFIER|Clec2d-2310001H17Rik|Clec2d-2310001H17Rik|intergenic_region|Clec2d-2310001H17Rik|||n.129189176A>G||||||	.	.	30	0	0	0	30,30	0,0	0,0	0,0	41	0	0	0	27,28	0,0	14,14	0,0	FALSE	FALSE
chr6	129269386	.	G	A	.	PASS	25	1	ref	25	1	GG->AG	.	55	60	0	0.2	0	.	.	11.76	A|intron_variant|MODIFIER|Cd69|Cd69|transcript|NM_001033122.3|protein_coding|4/4|c.491+190C>T||||||	.	.	14	0	0	0	0,0	0,0	14,14	0,0	35	0	0	0	16,16	0,0	19,25	0,0	FALSE	FALSE
chr6	129292680	.	A	G	.	PASS	58	1	ref	57	1	AA->AG	.	52	60	0	0.5	1.31	.	.	7.97	G|intergenic_region|MODIFIER|Cd69-4922502D21Rik|Cd69-4922502D21Rik|intergenic_region|Cd69-4922502D21Rik|||n.129292680A>G||||||	.	.	11	0	0	0	11,11	0,0	0,0	0,0	41	0	0	0	36,36	0,0	5,5	0,0	FALSE	FALSE
chr6	129325483	.	T	C	.	PASS	46	1	ref	46	1	TT->CT	.	132	60	0	1	0	.	.	8.91	C|intron_variant|MODIFIER|4922502D21Rik|4922502D21Rik|transcript|NM_199034.3|protein_coding|4/4|c.455+125A>G||||||	.	.	51	0	0	0	0,0	0,0	0,0	51,51	81	0	0	0	0,0	4,4	0,0	77,77	FALSE	FALSE
chr6	129326856	.	T	C	.	PASS	216	1	ref	3070	1	TT->CT	.	370	60	0	-1.57	0	.	.	19.98	C|intron_variant|MODIFIER|4922502D21Rik|4922502D21Rik|transcript|NM_199034.3|protein_coding|2/4|c.158-13A>G||||||	.	.	158	0	0	0	0,0	0,0	0,0	158,159	211	1	0	0	0,0	59,60	0,0	151,151	FALSE	FALSE
chr6	129326874	.	C	A	.	PASS	57	1	ref	57	1	CC->AC	.	318	60	0	0.15	0	.	.	8.36	A|intron_variant|MODIFIER|4922502D21Rik|4922502D21Rik|transcript|NM_199034.3|protein_coding|2/4|c.158-31G>T||||||	.	.	141	0	0	0	1,1	140,141	0,0	0,0	176	0	0	0	6,6	170,170	0,0	0,0	FALSE	FALSE
chr6	129330794	.	A	T	.	PASS	79	1	ref	79	1	AA->AT	.	66	60	0	2.07	0	.	.	19.98	T|intron_variant|MODIFIER|4922502D21Rik|4922502D21Rik|transcript|NM_199034.3|protein_coding|2/4|c.157+154T>A||||||	.	.	28	0	0	0	28,28	0,0	0,0	0,0	38	1	3	0	28,28	0,0	0,0	9,10	FALSE	FALSE
chr6	129330813	.	T	C	.	PASS	89	2	ref	89	2	TT->CT	.	106	60	0	-1.71	0.5	.	.	7.48	C|intron_variant|MODIFIER|4922502D21Rik|4922502D21Rik|transcript|NM_199034.3|protein_coding|2/4|c.157+135A>G||||||	.	.	41	1	0	0	0,1	0,0	0,0	40,40	65	1	0	0	0,0	29,30	0,0	35,35	FALSE	FALSE
chr6	129331084	.	A	G	.	PASS	364	1	ref	3070	1	AA->AG	.	430	60	0	0.31	0	.	.	17.77	G|intron_variant|MODIFIER|4922502D21Rik|4922502D21Rik|transcript|NM_199034.3|protein_coding|1/4|c.71-50T>C||||||	.	.	192	3	0	0	189,192	0,0	0,0	0,0	238	2	0	0	135,135	0,0	100,102	1,1	FALSE	FALSE
chr6	129331130	.	C	A	.	PASS	70	1	ref	70	1	CC->AC	.	193	60	0	0.04	0	.	.	10.2	A|intron_variant|MODIFIER|4922502D21Rik|4922502D21Rik|transcript|NM_199034.3|protein_coding|1/4|c.71-96G>T||||||	.	.	73	0	0	0	0,0	73,73	0,0	0,0	120	0	0	0	6,6	114,114	0,0	0,0	FALSE	FALSE
chr6	129331391	.	T	C	.	PASS	35	1	ref	35	1	TT->CT	.	133	60	0	1.63	0	.	.	7.74	C|intron_variant|MODIFIER|4922502D21Rik|4922502D21Rik|transcript|NM_199034.3|protein_coding|1/4|c.70+104A>G||||||	.	.	53	1	0	0	0,0	0,0	0,0	52,54	79	2	0	0	0,0	4,4	0,0	73,75	FALSE	FALSE
chr6	129353555	.	C	A	.	PASS	68	2	ref	68	2	CC->AC	.	142	60	0	2.09	1.41	.	.	7.55	A|intron_variant|MODIFIER|Clec12a|Clec12a|transcript|NM_177686.4|protein_coding|2/5|c.191-92C>A||||||	.	.	59	1	0	0	0,1	58,58	0,0	0,0	83	3	0	0	7,8	73,75	0,0	0,0	FALSE	FALSE
chr6	129353804	.	G	A	.	PASS	68	1	ref	68	1	GG->AG	.	164	60	0	1.03	0	.	.	12.09	A|synonymous_variant|LOW|Clec12a|Clec12a|transcript|NM_177686.4|protein_coding|3/6|c.348G>A|p.Gln116Gln|525/2222|348/804|116/267||	.	.	77	1	0	0	0,0	0,0	75,77	1,1	86	1	0	0	6,6	0,0	79,80	0,0	FALSE	FALSE
chr6	129363816	.	A	C	.	PASS	53	1	ref	53	1	AA->AC	.	371	60	0	-0.09	0	.	.	7.42	C|intron_variant|MODIFIER|Clec12a|Clec12a|transcript|NM_177686.4|protein_coding|5/5|c.636-78A>C||||||	.	.	133	0	0	0	132,132	0,0	1,1	0,0	238	1	0	0	231,232	6,6	0,0	0,0	FALSE	FALSE
chr6	129376055	.	C	T	.	PASS	62	1	ref	62	1	CC->CT	.	60	60	0	-0.34	0	.	.	19.98	T|3_prime_UTR_variant|MODIFIER|Clec12b|Clec12b|transcript|NM_001204223.1|protein_coding|7/7|c.*140G>A|||||140|,T|3_prime_UTR_variant|MODIFIER|Clec12b|Clec12b|transcript|NM_027709.2|protein_coding|6/6|c.*140G>A|||||140|	.	.	21	0	0	0	0,0	21,21	0,0	0,0	39	0	0	0	0,0	28,28	0,0	11,11	FALSE	FALSE
chr6	129376058	.	T	A	.	PASS	77	1	ref	77	1	TT->AT	.	70	60	0	0.58	0	.	.	19.98	A|3_prime_UTR_variant|MODIFIER|Clec12b|Clec12b|transcript|NM_001204223.1|protein_coding|7/7|c.*137A>T|||||137|,A|3_prime_UTR_variant|MODIFIER|Clec12b|Clec12b|transcript|NM_027709.2|protein_coding|6/6|c.*137A>T|||||137|	.	.	25	0	0	0	0,0	0,0	0,0	25,25	45	0	0	0	11,11	0,0	0,0	34,34	FALSE	FALSE
chr6	129376192	.	A	C	.	PASS	271	1	ref	3070	1	AA->AC	.	391	60	0	0.15	0	.	.	19.98	C|3_prime_UTR_variant|MODIFIER|Clec12b|Clec12b|transcript|NM_001204223.1|protein_coding|7/7|c.*3T>G|||||3|,C|3_prime_UTR_variant|MODIFIER|Clec12b|Clec12b|transcript|NM_027709.2|protein_coding|6/6|c.*3T>G|||||3|	.	.	171	2	0	0	169,171	0,0	0,0	0,0	220	0	0	0	144,144	76,76	0,0	0,0	FALSE	FALSE
chr6	129376242	.	T	C	.	PASS	305	1	ref	3070	1	TT->CT	.	455	60	0	2.87	0	.	.	17.44	C|missense_variant|MODERATE|Clec12b|Clec12b|transcript|NM_001204223.1|protein_coding|7/7|c.781A>G|p.Ile261Val|880/1609|781/828|261/275||,C|missense_variant|MODERATE|Clec12b|Clec12b|transcript|NM_027709.2|protein_coding|6/6|c.781A>G|p.Ile261Val|794/1523|781/828|261/275||	.	.	217	1	0	0	0,0	0,0	0,0	216,217	238	0	0	0	0,0	78,78	0,0	160,160	FALSE	TRUE
chr6	129376272	.	T	C	.	PASS	256	1	ref	3070	1	TT->CT	.	428	60	0	-0.8	0	.	.	19.98	C|missense_variant|MODERATE|Clec12b|Clec12b|transcript|NM_001204223.1|protein_coding|7/7|c.751A>G|p.Thr251Ala|850/1609|751/828|251/275||,C|missense_variant|MODERATE|Clec12b|Clec12b|transcript|NM_027709.2|protein_coding|6/6|c.751A>G|p.Thr251Ala|764/1523|751/828|251/275||	.	.	195	0	0	0	1,1	0,0	0,0	194,194	233	1	0	0	0,0	70,71	0,0	162,162	FALSE	TRUE
chr6	129376410	.	C	G	.	PASS	140	1	ref	140	1	CC->CG	.	169	60	0	-0.86	0	.	.	19.98	G|intron_variant|MODIFIER|Clec12b|Clec12b|transcript|NM_001204223.1|protein_coding|6/6|c.678-65G>C||||||,G|intron_variant|MODIFIER|Clec12b|Clec12b|transcript|NM_027709.2|protein_coding|5/5|c.678-65G>C||||||	.	.	58	0	0	0	1,1	57,57	0,0	0,0	111	1	0	0	0,0	62,62	48,49	0,0	FALSE	FALSE
chr6	129376474	.	C	T	.	PASS	61	1	ref	61	1	CC->CT	.	76	60	0	-2.89	0	.	.	19.98	T|intron_variant|MODIFIER|Clec12b|Clec12b|transcript|NM_001204223.1|protein_coding|6/6|c.678-129G>A||||||,T|intron_variant|MODIFIER|Clec12b|Clec12b|transcript|NM_027709.2|protein_coding|5/5|c.678-129G>A||||||	.	.	27	1	0	0	0,0	26,27	0,0	0,0	49	0	0	0	0,0	28,28	0,0	21,21	FALSE	FALSE
chr6	129376476	.	T	C	.	PASS	56	1	ref	56	1	TT->CT	.	72	60	0	-2.46	0	.	.	19.83	C|intron_variant|MODIFIER|Clec12b|Clec12b|transcript|NM_001204223.1|protein_coding|6/6|c.678-131A>G||||||,C|intron_variant|MODIFIER|Clec12b|Clec12b|transcript|NM_027709.2|protein_coding|5/5|c.678-131A>G||||||	.	.	26	1	0	0	0,0	0,0	0,0	25,26	46	0	0	0	0,0	21,21	0,0	25,25	FALSE	FALSE
chr6	129376537	.	A	G	.	PASS	22	1	ref	22	1	AA->AG	.	26	60	0	-1.33	0	.	.	9.57	G|intron_variant|MODIFIER|Clec12b|Clec12b|transcript|NM_001204223.1|protein_coding|6/6|c.678-192T>C||||||,G|intron_variant|MODIFIER|Clec12b|Clec12b|transcript|NM_027709.2|protein_coding|5/5|c.678-192T>C||||||	.	.	10	0	0	0	10,10	0,0	0,0	0,0	16	0	0	0	4,4	0,0	12,12	0,0	FALSE	FALSE
chr6	129379363	.	G	C	.	PASS	38	1	ref	38	1	GG->CG	.	44	60	0	-1.88	0	.	.	9.87	C|intron_variant|MODIFIER|Clec12b|Clec12b|transcript|NM_001204223.1|protein_coding|6/6|c.677+160C>G||||||,C|intron_variant|MODIFIER|Clec12b|Clec12b|transcript|NM_027709.2|protein_coding|5/5|c.677+160C>G||||||	.	.	20	0	0	0	0,0	0,0	20,20	0,0	24	0	0	0	0,0	3,3	21,21	0,0	FALSE	FALSE
chr6	129379476	.	A	G	.	PASS	237	1	ref	3070	1	AA->AG	.	256	60	0	-0.01	0	.	.	19.98	G|intron_variant|MODIFIER|Clec12b|Clec12b|transcript|NM_001204223.1|protein_coding|6/6|c.677+47T>C||||||,G|intron_variant|MODIFIER|Clec12b|Clec12b|transcript|NM_027709.2|protein_coding|5/5|c.677+47T>C||||||	.	.	112	0	0	0	112,112	0,0	0,0	0,0	144	1	0	0	82,82	0,1	61,61	0,0	FALSE	FALSE
chr6	129379501	.	C	T	.	PASS	315	1	ref	3070	1	CC->CT	.	327	60	0	-1.03	0	.	.	19.98	T|intron_variant|MODIFIER|Clec12b|Clec12b|transcript|NM_001204223.1|protein_coding|6/6|c.677+22G>A||||||,T|intron_variant|MODIFIER|Clec12b|Clec12b|transcript|NM_027709.2|protein_coding|5/5|c.677+22G>A||||||	.	.	141	0	0	0	0,0	141,142	0,0	0,0	185	1	0	0	0,0	98,99	0,0	86,86	FALSE	FALSE
chr6	129379561	.	G	T	.	PASS	409	1	ref	3070	1	GG->GT	.	417	60	0	-1.35	0	.	.	19.98	T|missense_variant|MODERATE|Clec12b|Clec12b|transcript|NM_001204223.1|protein_coding|6/7|c.639C>A|p.Asn213Lys|738/1609|639/828|213/275||,T|missense_variant|MODERATE|Clec12b|Clec12b|transcript|NM_027709.2|protein_coding|5/6|c.639C>A|p.Asn213Lys|652/1523|639/828|213/275||	.	.	186	1	0	0	0,0	0,0	185,187	0,0	230	2	4	0	0,0	0,0	117,117	111,113	FALSE	TRUE
chr6	129379660	.	A	C	.	PASS	236	1	ref	3070	1	AA->AC	.	240	60	0	-3.04	0	.	.	19.98	C|intron_variant|MODIFIER|Clec12b|Clec12b|transcript|NM_001204223.1|protein_coding|5/6|c.562-22T>G||||||,C|intron_variant|MODIFIER|Clec12b|Clec12b|transcript|NM_027709.2|protein_coding|4/5|c.562-22T>G||||||	.	.	110	1	0	0	109,110	0,0	0,0	0,0	130	1	0	0	72,72	57,58	0,0	0,0	FALSE	FALSE
chr6	129379775	.	G	T	.	PASS	379	1	ref	3070	1	GG->GT	.	477	60	0	0.93	0	.	.	19.98	T|intron_variant|MODIFIER|Clec12b|Clec12b|transcript|NM_001204223.1|protein_coding|5/6|c.562-137C>A||||||,T|intron_variant|MODIFIER|Clec12b|Clec12b|transcript|NM_027709.2|protein_coding|4/5|c.562-137C>A||||||	.	.	238	1	0	0	0,0	0,0	236,237	1,1	239	0	0	0	0,0	0,0	143,143	96,96	FALSE	FALSE
chr6	129380088	.	G	A	.	PASS	375	2	ref	3070	1	GG->AG	.	510	59.99	0	1.8	0	.	.	17.77	A|intron_variant|MODIFIER|Clec12b|Clec12b|transcript|NM_001204223.1|protein_coding|4/6|c.407-21C>T||||||,A|intron_variant|MODIFIER|Clec12b|Clec12b|transcript|NM_027709.2|protein_coding|3/5|c.407-21C>T||||||	.	.	233	4	0	0	1,1	0,0	226,230	2,4	275	3	0	0	122,124	0,1	150,150	0,0	FALSE	FALSE
chr6	129380585	.	C	G	.	PASS	158	1	ref	157	1	CC->CG	.	174	60	0	-2.42	0	.	.	19.98	G|synonymous_variant|LOW|Clec12b|Clec12b|transcript|NM_001204223.1|protein_coding|4/7|c.309G>C|p.Leu103Leu|408/1609|309/828|103/275||,G|synonymous_variant|LOW|Clec12b|Clec12b|transcript|NM_027709.2|protein_coding|3/6|c.309G>C|p.Leu103Leu|322/1523|309/828|103/275||	.	.	76	0	0	0	0,0	76,76	0,0	0,0	98	0	0	0	0,0	62,62	36,36	0,0	FALSE	FALSE
chr6	129380746	.	T	C	.	PASS	92	1	ref	92	1	TT->CT	.	84	60	0	-0.29	0	.	.	19.98	C|intron_variant|MODIFIER|Clec12b|Clec12b|transcript|NM_001204223.1|protein_coding|3/6|c.191-43A>G||||||,C|intron_variant|MODIFIER|Clec12b|Clec12b|transcript|NM_027709.2|protein_coding|2/5|c.191-43A>G||||||	.	.	37	0	0	0	0,0	0,0	0,0	37,37	46	0	0	0	0,0	22,22	0,0	24,25	FALSE	FALSE
chr6	129380782	.	C	T	.	PASS	46	1	ref	46	1	CC->CT	.	54	60	0	-2.39	0	.	.	19.83	T|intron_variant|MODIFIER|Clec12b|Clec12b|transcript|NM_001204223.1|protein_coding|3/6|c.191-79G>A||||||,T|intron_variant|MODIFIER|Clec12b|Clec12b|transcript|NM_027709.2|protein_coding|2/5|c.191-79G>A||||||	.	.	21	0	0	0	0,0	21,21	0,0	0,0	32	0	0	0	0,0	18,19	0,0	14,14	FALSE	FALSE
chr6	129380783	.	C	T	.	PASS	44	1	ref	44	1	CC->CT	.	52	60	0	-2.16	0	.	.	19.83	T|intron_variant|MODIFIER|Clec12b|Clec12b|transcript|NM_001204223.1|protein_coding|3/6|c.191-80G>A||||||,T|intron_variant|MODIFIER|Clec12b|Clec12b|transcript|NM_027709.2|protein_coding|2/5|c.191-80G>A||||||	.	.	20	0	0	0	0,0	20,20	0,0	0,0	31	0	0	0	0,0	18,19	0,0	13,13	FALSE	FALSE
chr6	129382266	.	C	A	.	PASS	59	1	ref	59	1	CC->AC	.	52	60	0	1.22	0.25	.	.	7.32	A|intron_variant|MODIFIER|Clec12b|Clec12b|transcript|NM_001204223.1|protein_coding|3/6|c.190+114G>T||||||,A|intron_variant|MODIFIER|Clec12b|Clec12b|transcript|NM_027709.2|protein_coding|2/5|c.190+114G>T||||||	.	.	20	0	0	0	0,0	20,21	0,0	0,0	31	0	0	0	8,8	23,23	0,0	0,0	FALSE	FALSE
chr6	129382274	.	G	A	.	PASS	58	1	ref	58	1	GG->AG	.	54	60	0	0.79	0.36	.	.	7.28	A|intron_variant|MODIFIER|Clec12b|Clec12b|transcript|NM_001204223.1|protein_coding|3/6|c.190+106C>T||||||,A|intron_variant|MODIFIER|Clec12b|Clec12b|transcript|NM_027709.2|protein_coding|2/5|c.190+106C>T||||||	.	.	20	0	0	0	0,0	0,0	20,21	0,0	33	0	0	0	9,9	0,0	24,24	0,0	FALSE	FALSE
chr6	129382307	.	C	A	.	PASS	80	1	ref	80	1	CC->AC	.	92	60	0	-1.12	0	.	.	19.98	A|intron_variant|MODIFIER|Clec12b|Clec12b|transcript|NM_001204223.1|protein_coding|3/6|c.190+73G>T||||||,A|intron_variant|MODIFIER|Clec12b|Clec12b|transcript|NM_027709.2|protein_coding|2/5|c.190+73G>T||||||	.	.	28	0	0	0	0,0	28,29	0,0	0,0	63	0	0	0	21,21	42,42	0,0	0,0	FALSE	FALSE
chr6	129385246	.	T	C	.	PASS	40	1	ref	40	1	TT->CT	.	57	60	0	0.14	0	.	.	11.49	C|intron_variant|MODIFIER|Clec12b|Clec12b|transcript|NM_001204223.1|protein_coding|2/6|c.91+154A>G||||||,C|intron_variant|MODIFIER|Clec12b|Clec12b|transcript|NM_027709.2|protein_coding|1/5|c.91+154A>G||||||	.	.	35	1	0	0	0,0	0,0	0,0	34,35	22	0	0	0	0,0	3,3	0,0	19,19	FALSE	FALSE
chr6	129385247	.	C	A	.	PASS	40	1	ref	40	1	CC->AC	.	57	60	0	0.14	0	.	.	11.49	A|intron_variant|MODIFIER|Clec12b|Clec12b|transcript|NM_001204223.1|protein_coding|2/6|c.91+153G>T||||||,A|intron_variant|MODIFIER|Clec12b|Clec12b|transcript|NM_027709.2|protein_coding|1/5|c.91+153G>T||||||	.	.	35	1	0	0	0,0	34,35	0,0	0,0	22	0	0	0	3,3	19,19	0,0	0,0	FALSE	FALSE
chr6	129385248	.	A	G	.	PASS	40	1	ref	40	1	AA->AG	.	57	60	0	0.14	0	.	.	11.49	G|intron_variant|MODIFIER|Clec12b|Clec12b|transcript|NM_001204223.1|protein_coding|2/6|c.91+152T>C||||||,G|intron_variant|MODIFIER|Clec12b|Clec12b|transcript|NM_027709.2|protein_coding|1/5|c.91+152T>C||||||	.	.	35	1	0	0	34,35	0,0	0,0	0,0	22	0	0	0	19,19	0,0	3,3	0,0	FALSE	FALSE
chr6	129385275	.	A	G	.	PASS	75	1	ref	75	1	AA->AG	.	101	60	0	1.75	0.9	.	.	7.4	G|intron_variant|MODIFIER|Clec12b|Clec12b|transcript|NM_001204223.1|protein_coding|2/6|c.91+125T>C||||||,G|intron_variant|MODIFIER|Clec12b|Clec12b|transcript|NM_027709.2|protein_coding|1/5|c.91+125T>C||||||	.	.	56	1	0	0	55,55	0,0	0,0	0,0	43	2	0	0	36,38	0,0	5,7	0,0	FALSE	FALSE
chr6	129385306	.	T	C	.	PASS	89	1	ref	89	1	TT->CT	.	197	60	0	-3.56	0	.	.	10.17	C|intron_variant|MODIFIER|Clec12b|Clec12b|transcript|NM_001204223.1|protein_coding|2/6|c.91+94A>G||||||,C|intron_variant|MODIFIER|Clec12b|Clec12b|transcript|NM_027709.2|protein_coding|1/5|c.91+94A>G||||||	.	.	108	0	0	0	0,0	0,0	0,0	108,108	87	16	0	0	0,0	8,24	0,0	63,65	FALSE	FALSE
chr6	129385314	.	C	T	.	PASS	85	1	ref	85	1	CC->CT	.	227	60	0	-3.05	0	.	.	8.53	T|intron_variant|MODIFIER|Clec12b|Clec12b|transcript|NM_001204223.1|protein_coding|2/6|c.91+86G>A||||||,T|intron_variant|MODIFIER|Clec12b|Clec12b|transcript|NM_027709.2|protein_coding|1/5|c.91+86G>A||||||	.	.	130	0	0	0	2,2	128,128	0,0	0,0	95	16	0	0	0,0	70,72	0,0	9,25	FALSE	FALSE
chr6	129385316	.	T	C	.	PASS	96	1	ref	96	1	TT->CT	.	229	60	0	-3.05	0	.	.	10.17	C|intron_variant|MODIFIER|Clec12b|Clec12b|transcript|NM_001204223.1|protein_coding|2/6|c.91+84A>G||||||,C|intron_variant|MODIFIER|Clec12b|Clec12b|transcript|NM_027709.2|protein_coding|1/5|c.91+84A>G||||||	.	.	132	0	0	0	0,0	0,0	0,0	132,132	95	16	0	0	0,0	9,25	0,0	70,72	FALSE	FALSE
chr6	129385672	.	A	C	.	PASS	22	1	ref	22	1	AA->AC	.	18	60	0	-0.22	0	.	.	10.78	C|upstream_gene_variant|MODIFIER|Clec12b|Clec12b|transcript|NM_027709.2|protein_coding||c.-182T>G|||||169|,C|intron_variant|MODIFIER|Clec12b|Clec12b|transcript|NM_001204223.1|protein_coding|1/6|c.-2+105T>G||||||	.	.	12	0	0	0	12,12	0,0	0,0	0,0	6	0	0	0	3,3	2,2	0,0	1,1	FALSE	FALSE
chr6	129397507	.	C	T	.	PASS	76	1	ref	76	1	CC->CT	.	92	60	0	-1.46	0	.	.	19.87	T|5_prime_UTR_premature_start_codon_gain_variant|LOW|Clec1b|Clec1b|transcript|NM_019985.3|protein_coding|1/6|c.-108C>T||||||,T|5_prime_UTR_premature_start_codon_gain_variant|LOW|Clec1b|Clec1b|transcript|NM_001204239.1|protein_coding|1/5|c.-108C>T||||||,T|5_prime_UTR_premature_start_codon_gain_variant|LOW|Clec1b|Clec1b|transcript|NM_001204253.1|protein_coding|1/4|c.-108C>T||||||,T|5_prime_UTR_variant|MODIFIER|Clec1b|Clec1b|transcript|NM_019985.3|protein_coding|1/6|c.-108C>T|||||108|,T|5_prime_UTR_variant|MODIFIER|Clec1b|Clec1b|transcript|NM_001204239.1|protein_coding|1/5|c.-108C>T|||||108|,T|5_prime_UTR_variant|MODIFIER|Clec1b|Clec1b|transcript|NM_001204253.1|protein_coding|1/4|c.-108C>T|||||108|	.	.	40	0	0	0	0,0	40,40	0,0	0,0	52	0	0	0	0,0	44,44	0,0	8,8	FALSE	FALSE
chr6	129397509	.	G	C	.	PASS	75	1	ref	75	1	GG->CG	.	97	60	0	-0.97	0	.	.	18.84	C|5_prime_UTR_variant|MODIFIER|Clec1b|Clec1b|transcript|NM_019985.3|protein_coding|1/6|c.-106G>C|||||106|,C|5_prime_UTR_variant|MODIFIER|Clec1b|Clec1b|transcript|NM_001204239.1|protein_coding|1/5|c.-106G>C|||||106|,C|5_prime_UTR_variant|MODIFIER|Clec1b|Clec1b|transcript|NM_001204253.1|protein_coding|1/4|c.-106G>C|||||106|	.	.	41	0	0	0	0,0	0,0	41,41	0,0	56	0	0	0	0,0	8,8	48,48	0,0	FALSE	FALSE
chr6	129397511	.	A	C	.	PASS	76	1	ref	76	1	AA->AC	.	96	60	0	-0.9	0	.	.	19.77	C|5_prime_UTR_variant|MODIFIER|Clec1b|Clec1b|transcript|NM_019985.3|protein_coding|1/6|c.-104A>C|||||104|,C|5_prime_UTR_variant|MODIFIER|Clec1b|Clec1b|transcript|NM_001204239.1|protein_coding|1/5|c.-104A>C|||||104|,C|5_prime_UTR_variant|MODIFIER|Clec1b|Clec1b|transcript|NM_001204253.1|protein_coding|1/4|c.-104A>C|||||104|	.	.	41	0	0	0	41,41	0,0	0,0	0,0	55	0	0	0	47,47	8,8	0,0	0,0	FALSE	FALSE
chr6	129397541	.	G	A	.	PASS	99	1	ref	99	1	GG->AG	.	147	60	0	-2.4	0	.	.	19.98	A|5_prime_UTR_variant|MODIFIER|Clec1b|Clec1b|transcript|NM_019985.3|protein_coding|1/6|c.-74G>A|||||74|,A|5_prime_UTR_variant|MODIFIER|Clec1b|Clec1b|transcript|NM_001204239.1|protein_coding|1/5|c.-74G>A|||||74|,A|5_prime_UTR_variant|MODIFIER|Clec1b|Clec1b|transcript|NM_001204253.1|protein_coding|1/4|c.-74G>A|||||74|	.	.	59	0	0	0	0,0	0,0	59,59	0,0	88	0	0	0	18,18	0,0	70,70	0,0	FALSE	FALSE
chr6	129397557	.	A	C	.	PASS	113	1	ref	113	1	AA->AC	.	167	60	0	-3.55	0	.	.	19.98	C|5_prime_UTR_variant|MODIFIER|Clec1b|Clec1b|transcript|NM_019985.3|protein_coding|1/6|c.-58A>C|||||58|,C|5_prime_UTR_variant|MODIFIER|Clec1b|Clec1b|transcript|NM_001204239.1|protein_coding|1/5|c.-58A>C|||||58|,C|5_prime_UTR_variant|MODIFIER|Clec1b|Clec1b|transcript|NM_001204253.1|protein_coding|1/4|c.-58A>C|||||58|	.	.	64	0	0	0	64,64	0,0	0,0	0,0	103	0	0	0	78,78	25,25	0,0	0,0	FALSE	FALSE
chr6	129397688	.	C	G	.	PASS	160	2	ref	3070	1	CC->CG	.	198	59.93	0	1.48	0	.	.	17.77	G|intron_variant|MODIFIER|Clec1b|Clec1b|transcript|NM_019985.3|protein_coding|1/5|c.64+10C>G||||||,G|intron_variant|MODIFIER|Clec1b|Clec1b|transcript|NM_001204239.1|protein_coding|1/4|c.64+10C>G||||||,G|intron_variant|MODIFIER|Clec1b|Clec1b|transcript|NM_001204253.1|protein_coding|1/3|c.64+10C>G||||||	.	.	81	1	0	0	0,1	80,81	0,0	0,0	116	1	0	0	0,1	73,73	42,42	0,0	FALSE	FALSE
chr6	129397720	.	G	A	.	PASS	133	1	ref	133	1	GG->AG	.	165	60	0	-0.96	0	.	.	19.98	A|intron_variant|MODIFIER|Clec1b|Clec1b|transcript|NM_019985.3|protein_coding|1/5|c.64+42G>A||||||,A|intron_variant|MODIFIER|Clec1b|Clec1b|transcript|NM_001204239.1|protein_coding|1/4|c.64+42G>A||||||,A|intron_variant|MODIFIER|Clec1b|Clec1b|transcript|NM_001204253.1|protein_coding|1/3|c.64+42G>A||||||	.	.	69	0	0	0	0,0	0,0	69,70	0,0	95	1	0	0	29,30	0,0	65,65	0,0	FALSE	FALSE
chr6	129397728	.	T	C	.	PASS	131	1	ref	131	1	TT->CT	.	158	60	0	-0.68	0	.	.	19.98	C|intron_variant|MODIFIER|Clec1b|Clec1b|transcript|NM_019985.3|protein_coding|1/5|c.64+50T>C||||||,C|intron_variant|MODIFIER|Clec1b|Clec1b|transcript|NM_001204239.1|protein_coding|1/4|c.64+50T>C||||||,C|intron_variant|MODIFIER|Clec1b|Clec1b|transcript|NM_001204253.1|protein_coding|1/3|c.64+50T>C||||||	.	.	67	0	0	0	0,0	0,0	0,0	67,68	90	0	0	0	0,0	28,28	0,0	62,62	FALSE	FALSE
chr6	129397730	.	T	C	.	PASS	126	1	ref	126	1	TT->CT	.	154	60	0	-0.46	0	.	.	19.98	C|intron_variant|MODIFIER|Clec1b|Clec1b|transcript|NM_019985.3|protein_coding|1/5|c.64+52T>C||||||,C|intron_variant|MODIFIER|Clec1b|Clec1b|transcript|NM_001204239.1|protein_coding|1/4|c.64+52T>C||||||,C|intron_variant|MODIFIER|Clec1b|Clec1b|transcript|NM_001204253.1|protein_coding|1/3|c.64+52T>C||||||	.	.	66	0	0	0	0,0	0,0	1,1	65,66	87	0	0	0	0,0	29,29	0,0	58,58	FALSE	FALSE
chr6	129399960	.	C	T	.	PASS	33	1	ref	33	1	CC->CT	.	93	60	0	-1.13	0	.	.	9.21	T|intron_variant|MODIFIER|Clec1b|Clec1b|transcript|NM_019985.3|protein_coding|1/5|c.65-100C>T||||||,T|intron_variant|MODIFIER|Clec1b|Clec1b|transcript|NM_001204239.1|protein_coding|1/4|c.65-1512C>T||||||,T|intron_variant|MODIFIER|Clec1b|Clec1b|transcript|NM_001204253.1|protein_coding|1/3|c.65-1512C>T||||||	.	.	60	0	0	0	0,0	60,60	0,0	0,0	33	0	0	0	0,0	30,30	0,0	3,3	FALSE	FALSE
chr6	129400024	.	A	C	.	PASS	171	1	ref	3070	1	AA->AC	.	232	60	0	-0.11	0	.	.	19.98	C|intron_variant|MODIFIER|Clec1b|Clec1b|transcript|NM_019985.3|protein_coding|1/5|c.65-36A>C||||||,C|intron_variant|MODIFIER|Clec1b|Clec1b|transcript|NM_001204239.1|protein_coding|1/4|c.65-1448A>C||||||,C|intron_variant|MODIFIER|Clec1b|Clec1b|transcript|NM_001204253.1|protein_coding|1/3|c.65-1448A>C||||||	.	.	111	0	0	0	111,113	0,0	0,0	0,0	119	0	0	0	83,83	36,36	0,0	0,0	FALSE	FALSE
chr6	129400088	.	G	A	.	PASS	202	1	ref	3070	1	GG->AG	.	301	60	0	0.39	0	.	.	19.98	A|synonymous_variant|LOW|Clec1b|Clec1b|transcript|NM_019985.3|protein_coding|2/6|c.93G>A|p.Val31Val|411/1170|93/690|31/229||,A|intron_variant|MODIFIER|Clec1b|Clec1b|transcript|NM_001204239.1|protein_coding|1/4|c.65-1384G>A||||||,A|intron_variant|MODIFIER|Clec1b|Clec1b|transcript|NM_001204253.1|protein_coding|1/3|c.65-1384G>A||||||	.	.	134	0	0	0	0,0	0,0	134,136	0,0	165	1	0	0	50,51	0,0	114,114	0,0	FALSE	FALSE
chr6	129400089	.	A	G	.	PASS	200	1	ref	3070	1	AA->AG	.	299	60	0	0.39	0	.	.	19.98	G|missense_variant|MODERATE|Clec1b|Clec1b|transcript|NM_019985.3|protein_coding|2/6|c.94A>G|p.Met32Val|412/1170|94/690|32/229||,G|intron_variant|MODIFIER|Clec1b|Clec1b|transcript|NM_001204239.1|protein_coding|1/4|c.65-1383A>G||||||,G|intron_variant|MODIFIER|Clec1b|Clec1b|transcript|NM_001204253.1|protein_coding|1/3|c.65-1383A>G||||||	.	.	132	0	0	0	132,134	0,0	0,0	0,0	165	1	0	0	114,114	0,0	50,51	0,0	FALSE	TRUE
chr6	129400090	.	T	C	.	PASS	201	1	ref	3070	1	TT->CT	.	293	60	0	0.77	0	.	.	19.98	C|missense_variant|MODERATE|Clec1b|Clec1b|transcript|NM_019985.3|protein_coding|2/6|c.95T>C|p.Met32Thr|413/1170|95/690|32/229||,C|intron_variant|MODIFIER|Clec1b|Clec1b|transcript|NM_001204239.1|protein_coding|1/4|c.65-1382T>C||||||,C|intron_variant|MODIFIER|Clec1b|Clec1b|transcript|NM_001204253.1|protein_coding|1/3|c.65-1382T>C||||||	.	.	130	0	0	0	0,0	0,0	0,0	130,132	161	1	0	0	0,0	50,51	0,0	110,110	FALSE	TRUE
chr6	129400243	.	T	G	.	PASS	65	1	ref	65	1	TT->GT	.	64	60	0	1.28	0	.	.	17.57	G|intron_variant|MODIFIER|Clec1b|Clec1b|transcript|NM_019985.3|protein_coding|2/5|c.160+88T>G||||||,G|intron_variant|MODIFIER|Clec1b|Clec1b|transcript|NM_001204239.1|protein_coding|1/4|c.65-1229T>G||||||,G|intron_variant|MODIFIER|Clec1b|Clec1b|transcript|NM_001204253.1|protein_coding|1/3|c.65-1229T>G||||||	.	.	19	1	0	0	0,0	0,0	0,0	18,19	45	0	0	0	0,0	0,0	7,7	38,38	FALSE	FALSE
chr6	129401319	.	A	C	.	PASS	25	1	ref	25	1	AA->AC	.	28	60	0	-2.47	0	.	.	10.97	C|intron_variant|MODIFIER|Clec1b|Clec1b|transcript|NM_019985.3|protein_coding|2/5|c.161-153A>C||||||,C|intron_variant|MODIFIER|Clec1b|Clec1b|transcript|NM_001204239.1|protein_coding|1/4|c.65-153A>C||||||,C|intron_variant|MODIFIER|Clec1b|Clec1b|transcript|NM_001204253.1|protein_coding|1/3|c.65-153A>C||||||	.	.	12	0	0	0	12,12	0,0	0,0	0,0	13	0	0	0	9,12	4,4	0,0	0,0	FALSE	FALSE
chr6	129401403	.	C	T	.	PASS	148	1	ref	148	1	CC->CT	.	174	60	0	1.8	0	.	.	19.94	T|intron_variant|MODIFIER|Clec1b|Clec1b|transcript|NM_019985.3|protein_coding|2/5|c.161-69C>T||||||,T|intron_variant|MODIFIER|Clec1b|Clec1b|transcript|NM_001204239.1|protein_coding|1/4|c.65-69C>T||||||,T|intron_variant|MODIFIER|Clec1b|Clec1b|transcript|NM_001204253.1|protein_coding|1/3|c.65-69C>T||||||	.	.	86	0	0	0	0,0	86,88	0,0	0,0	80	4	0	0	0,0	51,55	0,0	25,31	FALSE	FALSE
chr6	129401410	.	G	A	.	PASS	157	1	ref	157	1	GG->AG	.	193	60	0	1.71	0	.	.	19.94	A|intron_variant|MODIFIER|Clec1b|Clec1b|transcript|NM_019985.3|protein_coding|2/5|c.161-62G>A||||||,A|intron_variant|MODIFIER|Clec1b|Clec1b|transcript|NM_001204239.1|protein_coding|1/4|c.65-62G>A||||||,A|intron_variant|MODIFIER|Clec1b|Clec1b|transcript|NM_001204253.1|protein_coding|1/3|c.65-62G>A||||||	.	.	97	0	0	0	0,0	0,0	97,99	0,0	88	4	0	0	27,33	0,0	57,61	0,0	FALSE	FALSE
chr6	129401413	.	G	C	.	PASS	162	1	ref	3070	1	GG->CG	.	200	60	0	1.63	0	.	.	19.94	C|intron_variant|MODIFIER|Clec1b|Clec1b|transcript|NM_019985.3|protein_coding|2/5|c.161-59G>C||||||,C|intron_variant|MODIFIER|Clec1b|Clec1b|transcript|NM_001204239.1|protein_coding|1/4|c.65-59G>C||||||,C|intron_variant|MODIFIER|Clec1b|Clec1b|transcript|NM_001204253.1|protein_coding|1/3|c.65-59G>C||||||	.	.	102	0	0	0	0,0	0,0	102,104	0,0	90	4	0	0	0,0	27,33	58,62	1,1	FALSE	FALSE
chr6	129401443	.	G	C	.	PASS	224	1	ref	3070	1	GG->CG	.	285	60	0	0.18	0	.	.	19.94	C|intron_variant|MODIFIER|Clec1b|Clec1b|transcript|NM_019985.3|protein_coding|2/5|c.161-29G>C||||||,C|intron_variant|MODIFIER|Clec1b|Clec1b|transcript|NM_001204239.1|protein_coding|1/4|c.65-29G>C||||||,C|intron_variant|MODIFIER|Clec1b|Clec1b|transcript|NM_001204253.1|protein_coding|1/3|c.65-29G>C||||||	.	.	131	0	0	0	0,0	0,0	130,132	1,1	149	6	0	0	2,2	51,54	88,93	2,3	FALSE	FALSE
chr6	129401547	.	T	C	.	PASS	218	1	ref	3070	1	TT->CT	.	391	60	0	1.03	0	.	.	19.98	C|missense_variant|MODERATE|Clec1b|Clec1b|transcript|NM_019985.3|protein_coding|3/6|c.236T>C|p.Phe79Ser|554/1170|236/690|79/229||,C|missense_variant|MODERATE|Clec1b|Clec1b|transcript|NM_001204239.1|protein_coding|2/5|c.140T>C|p.Phe47Ser|458/1074|140/594|47/197||,C|missense_variant|MODERATE|Clec1b|Clec1b|transcript|NM_001204253.1|protein_coding|2/4|c.140T>C|p.Phe47Ser|458/922|140/252|47/83||	.	.	175	1	0	0	2,2	0,0	0,0	172,176	213	0	0	0	0,0	66,66	0,0	147,147	FALSE	TRUE
chr6	129401607	.	A	G	.	PASS	189	1	ref	3070	1	AA->AG	.	263	60	0	-1.83	0	.	.	19.98	G|intron_variant|MODIFIER|Clec1b|Clec1b|transcript|NM_019985.3|protein_coding|3/5|c.286+10A>G||||||,G|intron_variant|MODIFIER|Clec1b|Clec1b|transcript|NM_001204239.1|protein_coding|2/4|c.190+10A>G||||||,G|intron_variant|MODIFIER|Clec1b|Clec1b|transcript|NM_001204253.1|protein_coding|2/3|c.190+10A>G||||||	.	.	119	0	0	0	119,120	0,0	0,0	0,0	143	0	0	0	98,98	0,0	45,45	0,0	FALSE	FALSE
chr6	129401613	.	A	C	.	PASS	86	1	ref	86	1	AA->AC	.	254	60	0	3.87	0	.	.	9.19	C|intron_variant|MODIFIER|Clec1b|Clec1b|transcript|NM_019985.3|protein_coding|3/5|c.286+16A>C||||||,C|intron_variant|MODIFIER|Clec1b|Clec1b|transcript|NM_001204239.1|protein_coding|2/4|c.190+16A>C||||||,C|intron_variant|MODIFIER|Clec1b|Clec1b|transcript|NM_001204253.1|protein_coding|2/3|c.190+16A>C||||||	.	.	116	0	0	0	116,117	0,0	0,0	0,0	137	36	0	0	92,92	9,45	0,0	0,0	FALSE	FALSE
chr6	129401647	.	T	C	.	PASS	155	1	ref	154	1	TT->CT	.	195	60	0	-1.04	0	.	.	19.98	C|intron_variant|MODIFIER|Clec1b|Clec1b|transcript|NM_019985.3|protein_coding|3/5|c.286+50T>C||||||,C|intron_variant|MODIFIER|Clec1b|Clec1b|transcript|NM_001204239.1|protein_coding|2/4|c.190+50T>C||||||,C|intron_variant|MODIFIER|Clec1b|Clec1b|transcript|NM_001204253.1|protein_coding|2/3|c.190+50T>C||||||	.	.	82	0	0	0	0,0	0,0	0,0	82,83	112	3	0	0	0,0	36,39	0,0	73,73	FALSE	FALSE
chr6	129401774	.	A	G	.	PASS	70	1	ref	70	1	AA->AG	.	191	60	0	0.77	0	.	.	10.21	G|missense_variant|MODERATE|Clec1b|Clec1b|transcript|NM_019985.3|protein_coding|4/6|c.319A>G|p.Arg107Gly|637/1170|319/690|107/229||,G|missense_variant|MODERATE|Clec1b|Clec1b|transcript|NM_001204239.1|protein_coding|3/5|c.223A>G|p.Arg75Gly|541/1074|223/594|75/197||,G|intron_variant|MODIFIER|Clec1b|Clec1b|transcript|NM_001204253.1|protein_coding|2/3|c.190+177A>G||||||	.	.	74	0	0	0	74,75	0,0	0,0	0,0	116	0	0	0	110,110	0,0	6,6	0,0	FALSE	TRUE
chr6	129401860	.	A	G	.	PASS	146	1	ref	145	1	AA->AG	.	178	60	0	1.82	0	.	.	19.98	G|synonymous_variant|LOW|Clec1b|Clec1b|transcript|NM_019985.3|protein_coding|4/6|c.405A>G|p.Ala135Ala|723/1170|405/690|135/229||,G|synonymous_variant|LOW|Clec1b|Clec1b|transcript|NM_001204239.1|protein_coding|3/5|c.309A>G|p.Ala103Ala|627/1074|309/594|103/197||,G|intron_variant|MODIFIER|Clec1b|Clec1b|transcript|NM_001204253.1|protein_coding|2/3|c.190+263A>G||||||	.	.	76	0	0	0	76,76	0,0	0,0	0,0	102	0	0	0	69,69	0,0	33,33	0,0	FALSE	FALSE
chr6	129402033	.	C	T	.	PASS	49	1	ref	49	1	CC->CT	.	50	60	0	0.26	0	.	.	19.83	T|intron_variant|MODIFIER|Clec1b|Clec1b|transcript|NM_019985.3|protein_coding|4/5|c.438+140C>T||||||,T|intron_variant|MODIFIER|Clec1b|Clec1b|transcript|NM_001204239.1|protein_coding|3/4|c.342+140C>T||||||,T|intron_variant|MODIFIER|Clec1b|Clec1b|transcript|NM_001204253.1|protein_coding|2/3|c.190+436C>T||||||	.	.	21	1	0	0	0,0	20,22	0,0	0,0	27	0	0	0	0,0	18,19	0,0	9,9	FALSE	FALSE
chr6	129402103	.	T	G	.	PASS	66	1	ref	66	1	TT->GT	.	90	60	0	-2.42	0	.	.	19.73	G|intron_variant|MODIFIER|Clec1b|Clec1b|transcript|NM_019985.3|protein_coding|4/5|c.438+210T>G||||||,G|intron_variant|MODIFIER|Clec1b|Clec1b|transcript|NM_001204239.1|protein_coding|3/4|c.342+210T>G||||||,G|intron_variant|MODIFIER|Clec1b|Clec1b|transcript|NM_001204253.1|protein_coding|2/3|c.190+506T>G||||||	.	.	29	1	0	0	0,0	0,0	0,0	28,29	60	0	0	0	0,0	0,0	33,33	27,28	FALSE	FALSE
chr6	129402137	.	T	C	.	PASS	101	1	ref	101	1	TT->CT	.	118	60	0	-0.42	0	.	.	19.73	C|intron_variant|MODIFIER|Clec1b|Clec1b|transcript|NM_019985.3|protein_coding|4/5|c.438+244T>C||||||,C|intron_variant|MODIFIER|Clec1b|Clec1b|transcript|NM_001204239.1|protein_coding|3/4|c.342+244T>C||||||,C|intron_variant|MODIFIER|Clec1b|Clec1b|transcript|NM_001204253.1|protein_coding|2/3|c.190+540T>C||||||	.	.	41	1	0	0	0,0	0,0	0,0	40,41	76	0	0	0	0,0	42,42	0,0	34,35	FALSE	FALSE
chr6	129402140	.	G	A	.	PASS	101	2	ref	101	2	GG->AG	.	118	60	0	-0.24	0	.	.	19.73	A|intron_variant|MODIFIER|Clec1b|Clec1b|transcript|NM_019985.3|protein_coding|4/5|c.438+247G>A||||||,A|intron_variant|MODIFIER|Clec1b|Clec1b|transcript|NM_001204239.1|protein_coding|3/4|c.342+247G>A||||||,A|intron_variant|MODIFIER|Clec1b|Clec1b|transcript|NM_001204253.1|protein_coding|2/3|c.190+543G>A||||||	.	.	40	0	0	0	0,0	0,0	40,40	0,0	77	0	0	0	43,43	0,0	34,35	0,0	FALSE	FALSE
chr6	129402151	.	T	C	.	PASS	115	2	ref	115	2	TT->CT	.	131	60	0	-0.79	0	.	.	19.73	C|intron_variant|MODIFIER|Clec1b|Clec1b|transcript|NM_019985.3|protein_coding|4/5|c.438+258T>C||||||,C|intron_variant|MODIFIER|Clec1b|Clec1b|transcript|NM_001204239.1|protein_coding|3/4|c.342+258T>C||||||,C|intron_variant|MODIFIER|Clec1b|Clec1b|transcript|NM_001204253.1|protein_coding|2/3|c.190+554T>C||||||	.	.	45	0	0	0	0,0	0,0	0,0	45,45	85	0	0	0	0,0	47,47	0,0	38,39	FALSE	FALSE
chr6	129402206	.	T	C	.	PASS	160	1	ref	3070	1	TT->CT	.	156	60	0	-1.42	0	.	.	19.73	C|intron_variant|MODIFIER|Clec1b|Clec1b|transcript|NM_019985.3|protein_coding|4/5|c.438+313T>C||||||,C|intron_variant|MODIFIER|Clec1b|Clec1b|transcript|NM_001204239.1|protein_coding|3/4|c.342+313T>C||||||,C|intron_variant|MODIFIER|Clec1b|Clec1b|transcript|NM_001204253.1|protein_coding|2/3|c.190+609T>C||||||	.	.	60	0	0	0	0,0	0,0	0,0	60,60	96	0	0	0	0,0	52,52	0,0	44,44	FALSE	FALSE
chr6	129402232	.	G	A	.	PASS	147	1	ref	147	1	GG->AG	.	136	60	0	0.12	0	.	.	19.98	A|intron_variant|MODIFIER|Clec1b|Clec1b|transcript|NM_019985.3|protein_coding|4/5|c.438+339G>A||||||,A|intron_variant|MODIFIER|Clec1b|Clec1b|transcript|NM_001204239.1|protein_coding|3/4|c.342+339G>A||||||,A|intron_variant|MODIFIER|Clec1b|Clec1b|transcript|NM_001204253.1|protein_coding|2/3|c.190+635G>A||||||	.	.	61	0	0	0	0,0	0,0	60,61	1,1	74	0	0	0	36,36	0,0	38,38	0,0	FALSE	FALSE
chr6	129402243	.	A	G	.	PASS	47	1	ref	47	1	AA->AG	.	141	60	0	-2.19	0	.	.	9.18	G|intron_variant|MODIFIER|Clec1b|Clec1b|transcript|NM_019985.3|protein_coding|4/5|c.438+350A>G||||||,G|intron_variant|MODIFIER|Clec1b|Clec1b|transcript|NM_001204239.1|protein_coding|3/4|c.342+350A>G||||||,G|intron_variant|MODIFIER|Clec1b|Clec1b|transcript|NM_001204253.1|protein_coding|2/3|c.190+646A>G||||||	.	.	64	0	0	0	64,65	0,0	0,0	0,0	76	0	0	0	72,72	0,0	4,4	0,0	FALSE	FALSE
chr6	129402367	.	G	T	.	PASS	38	1	ref	38	1	GG->GT	.	43	60	0	-0.32	0	.	.	16.82	T|intron_variant|MODIFIER|Clec1b|Clec1b|transcript|NM_019985.3|protein_coding|4/5|c.438+474G>T||||||,T|intron_variant|MODIFIER|Clec1b|Clec1b|transcript|NM_001204239.1|protein_coding|3/4|c.342+474G>T||||||,T|intron_variant|MODIFIER|Clec1b|Clec1b|transcript|NM_001204253.1|protein_coding|2/3|c.190+770G>T||||||	.	.	18	0	0	0	0,0	0,0	18,19	0,0	24	0	0	0	0,0	0,0	14,14	10,10	FALSE	FALSE
chr6	129402373	.	C	A	.	PASS	13	1	ref	13	1	CC->AC	.	33	60	0	-0.91	0	.	.	7.72	A|intron_variant|MODIFIER|Clec1b|Clec1b|transcript|NM_019985.3|protein_coding|4/5|c.438+480C>A||||||,A|intron_variant|MODIFIER|Clec1b|Clec1b|transcript|NM_001204239.1|protein_coding|3/4|c.342+480C>A||||||,A|intron_variant|MODIFIER|Clec1b|Clec1b|transcript|NM_001204253.1|protein_coding|2/3|c.190+776C>A||||||	.	.	9	0	0	0	0,0	9,10	0,0	0,0	23	0	0	0	9,9	14,14	0,0	0,0	FALSE	FALSE
chr6	129402618	.	C	A	.	PASS	32	1	ref	32	1	CC->AC	.	70	60	0	-1	0	.	.	8.42	A|intron_variant|MODIFIER|Clec1b|Clec1b|transcript|NM_019985.3|protein_coding|4/5|c.438+725C>A||||||,A|intron_variant|MODIFIER|Clec1b|Clec1b|transcript|NM_001204239.1|protein_coding|3/4|c.342+725C>A||||||,A|intron_variant|MODIFIER|Clec1b|Clec1b|transcript|NM_001204253.1|protein_coding|2/3|c.191-943C>A||||||	.	.	35	0	0	0	0,0	35,35	0,0	0,0	35	0	0	0	3,3	32,32	0,0	0,0	FALSE	FALSE
chr6	129402664	.	G	T	.	PASS	82	1	ref	82	1	GG->GT	.	175	60	0	-1.37	1.16	.	.	8.42	T|intron_variant|MODIFIER|Clec1b|Clec1b|transcript|NM_019985.3|protein_coding|4/5|c.438+771G>T||||||,T|intron_variant|MODIFIER|Clec1b|Clec1b|transcript|NM_001204239.1|protein_coding|3/4|c.342+771G>T||||||,T|intron_variant|MODIFIER|Clec1b|Clec1b|transcript|NM_001204253.1|protein_coding|2/3|c.191-897G>T||||||	.	.	73	0	0	0	0,0	0,0	73,73	0,0	102	0	0	0	0,0	0,0	91,91	11,11	FALSE	FALSE
chr6	129402696	.	C	T	.	PASS	107	2	ref	107	2	CC->CT	.	283	60	0	-0.4	0	.	.	18.5	T|intron_variant|MODIFIER|Clec1b|Clec1b|transcript|NM_019985.3|protein_coding|4/5|c.438+803C>T||||||,T|intron_variant|MODIFIER|Clec1b|Clec1b|transcript|NM_001204239.1|protein_coding|3/4|c.342+803C>T||||||,T|intron_variant|MODIFIER|Clec1b|Clec1b|transcript|NM_001204253.1|protein_coding|2/3|c.191-865C>T||||||	.	.	116	0	0	0	0,0	116,116	0,0	0,0	165	0	0	0	0,0	144,146	0,0	21,21	FALSE	FALSE
chr6	129402721	.	T	C	.	PASS	104	1	ref	104	1	TT->CT	.	380	60	0	1.22	0	.	.	17.82	C|intron_variant|MODIFIER|Clec1b|Clec1b|transcript|NM_019985.3|protein_coding|4/5|c.438+828T>C||||||,C|intron_variant|MODIFIER|Clec1b|Clec1b|transcript|NM_001204239.1|protein_coding|3/4|c.342+828T>C||||||,C|intron_variant|MODIFIER|Clec1b|Clec1b|transcript|NM_001204253.1|protein_coding|2/3|c.191-840T>C||||||	.	.	145	0	0	0	0,0	0,0	1,1	144,144	233	2	0	0	0,0	24,26	0,0	207,209	FALSE	FALSE
chr6	129402735	.	T	G	.	PASS	88	1	ref	88	1	TT->GT	.	420	60	0	-3.94	0	.	.	7.87	G|intron_variant|MODIFIER|Clec1b|Clec1b|transcript|NM_019985.3|protein_coding|4/5|c.439-826T>G||||||,G|intron_variant|MODIFIER|Clec1b|Clec1b|transcript|NM_001204239.1|protein_coding|3/4|c.343-826T>G||||||,G|intron_variant|MODIFIER|Clec1b|Clec1b|transcript|NM_001204253.1|protein_coding|2/3|c.191-826T>G||||||	.	.	158	0	0	0	0,0	0,0	0,0	158,158	260	26	0	0	0,0	0,0	11,36	223,226	FALSE	FALSE
chr6	129402738	.	T	A	.	PASS	90	1	ref	90	1	TT->AT	.	440	60	0	-3.78	0	.	.	7.91	A|intron_variant|MODIFIER|Clec1b|Clec1b|transcript|NM_019985.3|protein_coding|4/5|c.439-823T>A||||||,A|intron_variant|MODIFIER|Clec1b|Clec1b|transcript|NM_001204239.1|protein_coding|3/4|c.343-823T>A||||||,A|intron_variant|MODIFIER|Clec1b|Clec1b|transcript|NM_001204253.1|protein_coding|2/3|c.191-823T>A||||||	.	.	165	0	0	0	0,0	0,0	0,0	165,165	273	26	0	0	12,37	0,0	0,0	235,238	FALSE	FALSE
chr6	129402752	.	A	G	.	PASS	135	1	ref	135	1	AA->AG	.	458	60	0	-1.17	0	.	.	18.5	G|intron_variant|MODIFIER|Clec1b|Clec1b|transcript|NM_019985.3|protein_coding|4/5|c.439-809A>G||||||,G|intron_variant|MODIFIER|Clec1b|Clec1b|transcript|NM_001204239.1|protein_coding|3/4|c.343-809A>G||||||,G|intron_variant|MODIFIER|Clec1b|Clec1b|transcript|NM_001204253.1|protein_coding|2/3|c.191-809A>G||||||	.	.	166	0	0	0	166,166	0,0	0,0	0,0	292	2	0	0	252,253	0,0	38,39	0,0	FALSE	FALSE
chr6	129402832	.	C	A	.	PASS	111	1	ref	111	1	CC->AC	.	418	60	0	-1.31	0	.	.	18.15	A|intron_variant|MODIFIER|Clec1b|Clec1b|transcript|NM_019985.3|protein_coding|4/5|c.439-729C>A||||||,A|intron_variant|MODIFIER|Clec1b|Clec1b|transcript|NM_001204239.1|protein_coding|3/4|c.343-729C>A||||||,A|intron_variant|MODIFIER|Clec1b|Clec1b|transcript|NM_001204253.1|protein_coding|2/3|c.191-729C>A||||||	.	.	140	0	0	0	1,1	139,139	0,0	0,0	276	7	0	0	32,39	237,239	0,0	0,0	FALSE	FALSE
chr6	129402840	.	G	A	.	PASS	116	1	ref	116	1	GG->AG	.	411	60	0	-0.61	0	.	.	18.15	A|intron_variant|MODIFIER|Clec1b|Clec1b|transcript|NM_019985.3|protein_coding|4/5|c.439-721G>A||||||,A|intron_variant|MODIFIER|Clec1b|Clec1b|transcript|NM_001204239.1|protein_coding|3/4|c.343-721G>A||||||,A|intron_variant|MODIFIER|Clec1b|Clec1b|transcript|NM_001204253.1|protein_coding|2/3|c.191-721G>A||||||	.	.	136	0	0	0	0,0	0,0	136,136	0,0	273	2	0	0	32,34	0,0	239,241	0,0	FALSE	FALSE
chr6	129402911	.	A	C	.	PASS	82	2	ref	82	2	AA->AC	.	177	60	0	0.16	0	.	.	18.44	C|intron_variant|MODIFIER|Clec1b|Clec1b|transcript|NM_019985.3|protein_coding|4/5|c.439-650A>C||||||,C|intron_variant|MODIFIER|Clec1b|Clec1b|transcript|NM_001204239.1|protein_coding|3/4|c.343-650A>C||||||,C|intron_variant|MODIFIER|Clec1b|Clec1b|transcript|NM_001204253.1|protein_coding|2/3|c.191-650A>C||||||	.	.	61	0	0	0	61,61	0,0	0,0	0,0	114	0	0	0	100,102	14,14	0,0	0,0	FALSE	FALSE
chr6	129402941	.	A	T	.	PASS	68	1	ref	68	1	AA->AT	.	112	60	0	-0.3	0.15	.	.	8.21	T|intron_variant|MODIFIER|Clec1b|Clec1b|transcript|NM_019985.3|protein_coding|4/5|c.439-620A>T||||||,T|intron_variant|MODIFIER|Clec1b|Clec1b|transcript|NM_001204239.1|protein_coding|3/4|c.343-620A>T||||||,T|intron_variant|MODIFIER|Clec1b|Clec1b|transcript|NM_001204253.1|protein_coding|2/3|c.191-620A>T||||||	.	.	39	0	0	0	39,39	0,0	0,0	0,0	73	0	0	0	66,66	0,0	0,0	7,7	FALSE	FALSE
chr6	129402956	.	C	T	.	PASS	68	1	ref	68	1	CC->CT	.	92	60	0	-0.08	0.12	.	.	8.34	T|intron_variant|MODIFIER|Clec1b|Clec1b|transcript|NM_019985.3|protein_coding|4/5|c.439-605C>T||||||,T|intron_variant|MODIFIER|Clec1b|Clec1b|transcript|NM_001204239.1|protein_coding|3/4|c.343-605C>T||||||,T|intron_variant|MODIFIER|Clec1b|Clec1b|transcript|NM_001204253.1|protein_coding|2/3|c.191-605C>T||||||	.	.	28	0	0	0	0,0	28,28	0,0	0,0	64	0	0	0	0,0	56,56	0,0	8,8	FALSE	FALSE
chr6	129403346	.	A	T	.	PASS	41	1	ref	41	1	AA->AT	.	36	60	0	-1.77	0	.	.	7.68	T|intron_variant|MODIFIER|Clec1b|Clec1b|transcript|NM_019985.3|protein_coding|4/5|c.439-215A>T||||||,T|intron_variant|MODIFIER|Clec1b|Clec1b|transcript|NM_001204239.1|protein_coding|3/4|c.343-215A>T||||||,T|intron_variant|MODIFIER|Clec1b|Clec1b|transcript|NM_001204253.1|protein_coding|2/3|c.191-215A>T||||||	.	.	9	0	0	0	9,9	0,0	0,0	0,0	27	0	0	0	23,23	0,0	0,0	4,4	FALSE	FALSE
chr6	129403505	.	C	T	.	PASS	137	1	ref	137	1	CC->CT	.	298	60	0	0.12	0	.	.	19.98	T|intron_variant|MODIFIER|Clec1b|Clec1b|transcript|NM_019985.3|protein_coding|4/5|c.439-56C>T||||||,T|intron_variant|MODIFIER|Clec1b|Clec1b|transcript|NM_001204239.1|protein_coding|3/4|c.343-56C>T||||||,T|intron_variant|MODIFIER|Clec1b|Clec1b|transcript|NM_001204253.1|protein_coding|2/3|c.191-56C>T||||||	.	.	142	0	0	0	0,0	140,140	0,0	2,2	156	0	0	0	0,0	113,113	0,0	43,43	FALSE	FALSE
chr6	129403522	.	G	A	.	PASS	76	1	ref	76	1	GG->AG	.	387	60	0	2.89	0	.	.	9.83	A|intron_variant|MODIFIER|Clec1b|Clec1b|transcript|NM_019985.3|protein_coding|4/5|c.439-39G>A||||||,A|intron_variant|MODIFIER|Clec1b|Clec1b|transcript|NM_001204239.1|protein_coding|3/4|c.343-39G>A||||||,A|intron_variant|MODIFIER|Clec1b|Clec1b|transcript|NM_001204253.1|protein_coding|2/3|c.191-39G>A||||||	.	.	184	1	0	0	0,0	0,0	183,184	0,0	203	0	0	0	6,6	0,0	197,197	0,0	FALSE	FALSE
chr6	129403534	.	C	G	.	PASS	311	1	ref	3070	1	CC->CG	.	430	60	0	-1.61	0	.	.	19.98	G|intron_variant|MODIFIER|Clec1b|Clec1b|transcript|NM_019985.3|protein_coding|4/5|c.439-27C>G||||||,G|intron_variant|MODIFIER|Clec1b|Clec1b|transcript|NM_001204239.1|protein_coding|3/4|c.343-27C>G||||||,G|intron_variant|MODIFIER|Clec1b|Clec1b|transcript|NM_001204253.1|protein_coding|2/3|c.191-27C>G||||||	.	.	207	0	0	0	0,0	207,207	0,0	0,0	223	0	0	0	0,0	145,145	78,78	0,0	FALSE	FALSE
chr6	129403659	.	C	A	.	PASS	432	2	ref	3070	1	CC->AC	.	692	59.96	0	0.2	0	.	.	17.77	A|synonymous_variant|LOW|Clec1b|Clec1b|transcript|NM_019985.3|protein_coding|5/6|c.537C>A|p.Arg179Arg|855/1170|537/690|179/229||,A|synonymous_variant|LOW|Clec1b|Clec1b|transcript|NM_001204239.1|protein_coding|4/5|c.441C>A|p.Arg147Arg|759/1074|441/594|147/197||,A|3_prime_UTR_variant|MODIFIER|Clec1b|Clec1b|transcript|NM_001204253.1|protein_coding|3/4|c.*37C>A|||||37|	.	.	316	3	0	0	0,2	313,315	0,1	0,1	372	0	0	0	133,133	239,240	0,0	0,0	FALSE	FALSE
chr6	129403761	.	T	C	.	PASS	324	1	ref	3070	1	TT->CT	.	440	59.99	0	-0.06	0	.	.	17.77	C|intron_variant|MODIFIER|Clec1b|Clec1b|transcript|NM_019985.3|protein_coding|5/5|c.545+94T>C||||||,C|intron_variant|MODIFIER|Clec1b|Clec1b|transcript|NM_001204239.1|protein_coding|4/4|c.449+94T>C||||||,C|intron_variant|MODIFIER|Clec1b|Clec1b|transcript|NM_001204253.1|protein_coding|3/3|c.*45+94T>C||||||	.	.	199	2	0	0	0,0	0,0	0,0	197,200	239	3	0	0	0,0	88,89	0,0	148,151	FALSE	FALSE
chr6	129403826	.	T	C	.	PASS	150	1	ref	150	1	TT->CT	.	187	59.91	0	-0.16	0	.	.	17.77	C|intron_variant|MODIFIER|Clec1b|Clec1b|transcript|NM_019985.3|protein_coding|5/5|c.545+159T>C||||||,C|intron_variant|MODIFIER|Clec1b|Clec1b|transcript|NM_001204239.1|protein_coding|4/4|c.449+159T>C||||||,C|intron_variant|MODIFIER|Clec1b|Clec1b|transcript|NM_001204253.1|protein_coding|3/3|c.*45+159T>C||||||	.	.	73	1	0	0	0,0	0,0	0,0	72,74	113	3	0	0	0,0	37,38	1,1	72,74	FALSE	FALSE
chr6	129403871	.	T	A	.	PASS	71	1	ref	71	1	TT->AT	.	69	57.89	0	0.16	0	.	.	12.57	A|upstream_gene_variant|MODIFIER|Clec9a|Clec9a|transcript|NM_001205363.1|protein_coding||c.-5084T>A|||||4991|,A|upstream_gene_variant|MODIFIER|Clec9a|Clec9a|transcript|NM_001205364.1|protein_coding||c.-5084T>A|||||4991|,A|upstream_gene_variant|MODIFIER|Clec9a|Clec9a|transcript|NM_001205365.1|protein_coding||c.-5084T>A|||||4991|,A|upstream_gene_variant|MODIFIER|Clec9a|Clec9a|transcript|NM_172732.3|protein_coding||c.-5084T>A|||||4991|,A|intron_variant|MODIFIER|Clec1b|Clec1b|transcript|NM_019985.3|protein_coding|5/5|c.545+204T>A||||||,A|intron_variant|MODIFIER|Clec1b|Clec1b|transcript|NM_001204239.1|protein_coding|4/4|c.449+204T>A||||||,A|intron_variant|MODIFIER|Clec1b|Clec1b|transcript|NM_001204253.1|protein_coding|3/3|c.*45+204T>A||||||	.	.	30	1	1	0	0,0	0,0	0,0	29,30	37	0	0	0	5,5	1,1	0,0	31,33	FALSE	FALSE
chr6	129403872	.	C	A	.	PASS	68	2	ref	68	2	CC->AC	.	66	57.8	0	0.16	0	.	.	12.4	A|upstream_gene_variant|MODIFIER|Clec9a|Clec9a|transcript|NM_001205363.1|protein_coding||c.-5083C>A|||||4990|,A|upstream_gene_variant|MODIFIER|Clec9a|Clec9a|transcript|NM_001205364.1|protein_coding||c.-5083C>A|||||4990|,A|upstream_gene_variant|MODIFIER|Clec9a|Clec9a|transcript|NM_001205365.1|protein_coding||c.-5083C>A|||||4990|,A|upstream_gene_variant|MODIFIER|Clec9a|Clec9a|transcript|NM_172732.3|protein_coding||c.-5083C>A|||||4990|,A|intron_variant|MODIFIER|Clec1b|Clec1b|transcript|NM_019985.3|protein_coding|5/5|c.545+205C>A||||||,A|intron_variant|MODIFIER|Clec1b|Clec1b|transcript|NM_001204239.1|protein_coding|4/4|c.449+205C>A||||||,A|intron_variant|MODIFIER|Clec1b|Clec1b|transcript|NM_001204253.1|protein_coding|3/3|c.*45+205C>A||||||	.	.	27	0	1	0	0,0	27,27	0,0	0,0	37	0	0	0	6,6	31,33	0,0	0,0	FALSE	FALSE
chr6	129404961	.	A	C	.	PASS	62	1	ref	61	1	AA->AC	.	49	60	0	1.09	0	.	.	16.08	C|upstream_gene_variant|MODIFIER|Clec9a|Clec9a|transcript|NM_001205363.1|protein_coding||c.-3994A>C|||||3901|,C|upstream_gene_variant|MODIFIER|Clec9a|Clec9a|transcript|NM_001205364.1|protein_coding||c.-3994A>C|||||3901|,C|upstream_gene_variant|MODIFIER|Clec9a|Clec9a|transcript|NM_001205365.1|protein_coding||c.-3994A>C|||||3901|,C|upstream_gene_variant|MODIFIER|Clec9a|Clec9a|transcript|NM_172732.3|protein_coding||c.-3994A>C|||||3901|,C|intron_variant|MODIFIER|Clec1b|Clec1b|transcript|NM_019985.3|protein_coding|5/5|c.546-146A>C||||||,C|intron_variant|MODIFIER|Clec1b|Clec1b|transcript|NM_001204239.1|protein_coding|4/4|c.450-146A>C||||||,C|intron_variant|MODIFIER|Clec1b|Clec1b|transcript|NM_001204253.1|protein_coding|3/3|c.*46-146A>C||||||	.	.	15	0	0	0	15,15	0,0	0,0	0,0	34	0	0	0	29,29	5,5	0,0	0,0	FALSE	FALSE
chr6	129404967	.	C	T	.	PASS	33	1	ref	33	1	CC->CT	.	47	60	0	-1.45	0	.	.	7.03	T|upstream_gene_variant|MODIFIER|Clec9a|Clec9a|transcript|NM_001205363.1|protein_coding||c.-3988C>T|||||3895|,T|upstream_gene_variant|MODIFIER|Clec9a|Clec9a|transcript|NM_001205364.1|protein_coding||c.-3988C>T|||||3895|,T|upstream_gene_variant|MODIFIER|Clec9a|Clec9a|transcript|NM_001205365.1|protein_coding||c.-3988C>T|||||3895|,T|upstream_gene_variant|MODIFIER|Clec9a|Clec9a|transcript|NM_172732.3|protein_coding||c.-3988C>T|||||3895|,T|intron_variant|MODIFIER|Clec1b|Clec1b|transcript|NM_019985.3|protein_coding|5/5|c.546-140C>T||||||,T|intron_variant|MODIFIER|Clec1b|Clec1b|transcript|NM_001204239.1|protein_coding|4/4|c.450-140C>T||||||,T|intron_variant|MODIFIER|Clec1b|Clec1b|transcript|NM_001204253.1|protein_coding|3/3|c.*46-140C>T||||||	.	.	15	0	0	0	0,0	15,15	0,0	0,0	32	0	0	0	0,0	29,29	0,0	3,3	FALSE	FALSE
chr6	129405088	.	C	T	.	PASS	203	2	ref	3070	1	CC->CT	.	391	60	0	-3.3	0	.	.	19.98	T|upstream_gene_variant|MODIFIER|Clec9a|Clec9a|transcript|NM_001205363.1|protein_coding||c.-3867C>T|||||3774|,T|upstream_gene_variant|MODIFIER|Clec9a|Clec9a|transcript|NM_001205364.1|protein_coding||c.-3867C>T|||||3774|,T|upstream_gene_variant|MODIFIER|Clec9a|Clec9a|transcript|NM_001205365.1|protein_coding||c.-3867C>T|||||3774|,T|upstream_gene_variant|MODIFIER|Clec9a|Clec9a|transcript|NM_172732.3|protein_coding||c.-3867C>T|||||3774|,T|intron_variant|MODIFIER|Clec1b|Clec1b|transcript|NM_019985.3|protein_coding|5/5|c.546-19C>T||||||,T|intron_variant|MODIFIER|Clec1b|Clec1b|transcript|NM_001204239.1|protein_coding|4/4|c.450-19C>T||||||,T|intron_variant|MODIFIER|Clec1b|Clec1b|transcript|NM_001204253.1|protein_coding|3/3|c.*46-19C>T||||||	.	.	152	1	0	0	0,0	151,152	0,0	0,0	236	0	0	0	0,0	174,177	0,0	62,62	FALSE	FALSE
chr6	129405209	.	T	C	.	PASS	299	1	ref	3070	1	TT->CT	.	589	60	0	0.31	0	.	.	19.98	C|synonymous_variant|LOW|Clec1b|Clec1b|transcript|NM_019985.3|protein_coding|6/6|c.648T>C|p.Cys216Cys|966/1170|648/690|216/229||,C|synonymous_variant|LOW|Clec1b|Clec1b|transcript|NM_001204239.1|protein_coding|5/5|c.552T>C|p.Cys184Cys|870/1074|552/594|184/197||,C|3_prime_UTR_variant|MODIFIER|Clec1b|Clec1b|transcript|NM_001204253.1|protein_coding|4/4|c.*148T>C|||||1587|,C|upstream_gene_variant|MODIFIER|Clec9a|Clec9a|transcript|NM_001205363.1|protein_coding||c.-3746T>C|||||3653|,C|upstream_gene_variant|MODIFIER|Clec9a|Clec9a|transcript|NM_001205364.1|protein_coding||c.-3746T>C|||||3653|,C|upstream_gene_variant|MODIFIER|Clec9a|Clec9a|transcript|NM_001205365.1|protein_coding||c.-3746T>C|||||3653|,C|upstream_gene_variant|MODIFIER|Clec9a|Clec9a|transcript|NM_172732.3|protein_coding||c.-3746T>C|||||3653|	.	.	269	0	0	0	0,0	0,0	0,0	269,269	320	0	0	0	0,0	83,83	0,0	237,237	FALSE	FALSE
chr6	129405265	.	A	G	.	PASS	262	2	ref	3070	1	AA->AG	.	483	59.88	2	-0.67	0	.	.	17.68	G|3_prime_UTR_variant|MODIFIER|Clec1b|Clec1b|transcript|NM_019985.3|protein_coding|6/6|c.*14A>G|||||14|,G|3_prime_UTR_variant|MODIFIER|Clec1b|Clec1b|transcript|NM_001204239.1|protein_coding|5/5|c.*14A>G|||||14|,G|3_prime_UTR_variant|MODIFIER|Clec1b|Clec1b|transcript|NM_001204253.1|protein_coding|4/4|c.*204A>G|||||1643|,G|upstream_gene_variant|MODIFIER|Clec9a|Clec9a|transcript|NM_001205363.1|protein_coding||c.-3690A>G|||||3597|,G|upstream_gene_variant|MODIFIER|Clec9a|Clec9a|transcript|NM_001205364.1|protein_coding||c.-3690A>G|||||3597|,G|upstream_gene_variant|MODIFIER|Clec9a|Clec9a|transcript|NM_001205365.1|protein_coding||c.-3690A>G|||||3597|,G|upstream_gene_variant|MODIFIER|Clec9a|Clec9a|transcript|NM_172732.3|protein_coding||c.-3690A>G|||||3597|	.	.	241	1	0	0	239,240	0,0	0,0	1,1	240	1	0	0	175,178	0,0	64,64	0,0	FALSE	FALSE
chr6	129405402	.	A	C	.	PASS	105	2	ref	105	2	AA->AC	.	95	60	0	-1	0	.	.	19.98	C|3_prime_UTR_variant|MODIFIER|Clec1b|Clec1b|transcript|NM_019985.3|protein_coding|6/6|c.*151A>C|||||151|,C|3_prime_UTR_variant|MODIFIER|Clec1b|Clec1b|transcript|NM_001204239.1|protein_coding|5/5|c.*151A>C|||||151|,C|3_prime_UTR_variant|MODIFIER|Clec1b|Clec1b|transcript|NM_001204253.1|protein_coding|4/4|c.*341A>C|||||1780|,C|upstream_gene_variant|MODIFIER|Clec9a|Clec9a|transcript|NM_001205363.1|protein_coding||c.-3553A>C|||||3460|,C|upstream_gene_variant|MODIFIER|Clec9a|Clec9a|transcript|NM_001205364.1|protein_coding||c.-3553A>C|||||3460|,C|upstream_gene_variant|MODIFIER|Clec9a|Clec9a|transcript|NM_001205365.1|protein_coding||c.-3553A>C|||||3460|,C|upstream_gene_variant|MODIFIER|Clec9a|Clec9a|transcript|NM_172732.3|protein_coding||c.-3553A>C|||||3460|	.	.	45	0	0	0	45,45	0,0	0,0	0,0	50	1	0	0	33,34	16,16	0,0	0,0	FALSE	FALSE
chr6	129408962	.	C	A	.	PASS	234	1	ref	3070	1	CC->AC	.	240	60	0	-0.54	0	.	.	19.98	A|missense_variant|MODERATE|Clec9a|Clec9a|transcript|NM_001205363.1|protein_coding|1/7|c.8C>A|p.Ala3Glu|101/3294|8/795|3/264||,A|missense_variant|MODERATE|Clec9a|Clec9a|transcript|NM_001205364.1|protein_coding|1/6|c.8C>A|p.Ala3Glu|101/3213|8/714|3/237||,A|missense_variant|MODERATE|Clec9a|Clec9a|transcript|NM_001205365.1|protein_coding|1/4|c.8C>A|p.Ala3Glu|101/2945|8/519|3/172||,A|missense_variant|MODERATE|Clec9a|Clec9a|transcript|NM_172732.3|protein_coding|1/6|c.8C>A|p.Ala3Glu|101/3216|8/717|3/238||,A|downstream_gene_variant|MODIFIER|Clec1b|Clec1b|transcript|NM_019985.3|protein_coding||c.*3711C>A|||||3549|,A|downstream_gene_variant|MODIFIER|Clec1b|Clec1b|transcript|NM_001204239.1|protein_coding||c.*3711C>A|||||3549|,A|downstream_gene_variant|MODIFIER|Clec1b|Clec1b|transcript|NM_001204253.1|protein_coding||c.*5340C>A|||||3549|	.	.	116	0	0	0	1,1	115,116	0,0	0,0	123	0	0	0	55,55	68,68	0,0	0,0	FALSE	TRUE
chr6	129409172	.	G	A	.	PASS	24	1	ref	24	1	GG->AG	.	24	60	0	-1.46	0	.	.	11.9	A|downstream_gene_variant|MODIFIER|Clec1b|Clec1b|transcript|NM_019985.3|protein_coding||c.*3921G>A|||||3759|,A|downstream_gene_variant|MODIFIER|Clec1b|Clec1b|transcript|NM_001204239.1|protein_coding||c.*3921G>A|||||3759|,A|downstream_gene_variant|MODIFIER|Clec1b|Clec1b|transcript|NM_001204253.1|protein_coding||c.*5550G>A|||||3759|,A|intron_variant|MODIFIER|Clec9a|Clec9a|transcript|NM_001205363.1|protein_coding|1/6|c.91+127G>A||||||,A|intron_variant|MODIFIER|Clec9a|Clec9a|transcript|NM_001205364.1|protein_coding|1/5|c.91+127G>A||||||,A|intron_variant|MODIFIER|Clec9a|Clec9a|transcript|NM_001205365.1|protein_coding|1/3|c.91+127G>A||||||,A|intron_variant|MODIFIER|Clec9a|Clec9a|transcript|NM_172732.3|protein_coding|1/5|c.91+127G>A||||||	.	.	13	0	0	0	0,0	0,0	13,13	0,0	11	0	0	0	5,5	0,0	6,6	0,0	FALSE	FALSE
chr6	129410218	.	T	C	.	PASS	217	2	ref	3070	1	TT->CT	.	499	60	0	-2.55	0	.	.	19.98	C|downstream_gene_variant|MODIFIER|Clec1b|Clec1b|transcript|NM_019985.3|protein_coding||c.*4967T>C|||||4805|,C|downstream_gene_variant|MODIFIER|Clec1b|Clec1b|transcript|NM_001204239.1|protein_coding||c.*4967T>C|||||4805|,C|downstream_gene_variant|MODIFIER|Clec1b|Clec1b|transcript|NM_001204253.1|protein_coding||c.*6596T>C|||||4805|,C|intron_variant|MODIFIER|Clec9a|Clec9a|transcript|NM_001205363.1|protein_coding|1/6|c.92-57T>C||||||,C|intron_variant|MODIFIER|Clec9a|Clec9a|transcript|NM_001205364.1|protein_coding|1/5|c.91+1173T>C||||||,C|intron_variant|MODIFIER|Clec9a|Clec9a|transcript|NM_001205365.1|protein_coding|1/3|c.92-57T>C||||||,C|intron_variant|MODIFIER|Clec9a|Clec9a|transcript|NM_172732.3|protein_coding|1/5|c.92-57T>C||||||	.	.	191	4	0	0	2,4	2,2	0,0	183,186	306	1	0	0	0,1	98,99	1,1	206,206	FALSE	FALSE
chr6	129410410	.	T	C	.	PASS	276	1	ref	3070	1	TT->CT	.	356	60	0	-0.27	0	.	.	19.98	C|downstream_gene_variant|MODIFIER|Clec1b|Clec1b|transcript|NM_019985.3|protein_coding||c.*5159T>C|||||4997|,C|downstream_gene_variant|MODIFIER|Clec1b|Clec1b|transcript|NM_001204239.1|protein_coding||c.*5159T>C|||||4997|,C|downstream_gene_variant|MODIFIER|Clec1b|Clec1b|transcript|NM_001204253.1|protein_coding||c.*6788T>C|||||4997|,C|intron_variant|MODIFIER|Clec9a|Clec9a|transcript|NM_001205363.1|protein_coding|2/6|c.172+55T>C||||||,C|intron_variant|MODIFIER|Clec9a|Clec9a|transcript|NM_001205364.1|protein_coding|1/5|c.91+1365T>C||||||,C|intron_variant|MODIFIER|Clec9a|Clec9a|transcript|NM_001205365.1|protein_coding|2/3|c.172+55T>C||||||,C|intron_variant|MODIFIER|Clec9a|Clec9a|transcript|NM_172732.3|protein_coding|2/5|c.172+55T>C||||||	.	.	154	1	0	0	0,0	0,0	0,0	153,155	201	0	0	0	0,0	77,77	0,0	124,124	FALSE	FALSE
chr6	129410431	.	G	C	.	PASS	223	1	ref	3070	1	GG->CG	.	267	60	0	-0.15	0	.	.	19.98	C|intron_variant|MODIFIER|Clec9a|Clec9a|transcript|NM_001205363.1|protein_coding|2/6|c.172+76G>C||||||,C|intron_variant|MODIFIER|Clec9a|Clec9a|transcript|NM_001205364.1|protein_coding|1/5|c.91+1386G>C||||||,C|intron_variant|MODIFIER|Clec9a|Clec9a|transcript|NM_001205365.1|protein_coding|2/3|c.172+76G>C||||||,C|intron_variant|MODIFIER|Clec9a|Clec9a|transcript|NM_172732.3|protein_coding|2/5|c.172+76G>C||||||	.	.	121	1	0	0	0,0	0,0	120,122	0,0	145	1	0	0	0,0	54,55	89,89	1,1	FALSE	FALSE
chr6	129410438	.	T	A	.	PASS	215	1	ref	3070	1	TT->AT	.	252	60	0	-0.04	0	.	.	19.98	A|intron_variant|MODIFIER|Clec9a|Clec9a|transcript|NM_001205363.1|protein_coding|2/6|c.172+83T>A||||||,A|intron_variant|MODIFIER|Clec9a|Clec9a|transcript|NM_001205364.1|protein_coding|1/5|c.91+1393T>A||||||,A|intron_variant|MODIFIER|Clec9a|Clec9a|transcript|NM_001205365.1|protein_coding|2/3|c.172+83T>A||||||,A|intron_variant|MODIFIER|Clec9a|Clec9a|transcript|NM_172732.3|protein_coding|2/5|c.172+83T>A||||||	.	.	115	1	0	0	0,0	0,0	0,0	114,116	136	1	0	0	52,53	0,0	0,0	83,83	FALSE	FALSE
chr6	129410452	.	A	G	.	PASS	193	1	ref	3070	1	AA->AG	.	201	60	0	0.86	0	.	.	19.98	G|intron_variant|MODIFIER|Clec9a|Clec9a|transcript|NM_001205363.1|protein_coding|2/6|c.172+97A>G||||||,G|intron_variant|MODIFIER|Clec9a|Clec9a|transcript|NM_001205364.1|protein_coding|1/5|c.91+1407A>G||||||,G|intron_variant|MODIFIER|Clec9a|Clec9a|transcript|NM_001205365.1|protein_coding|2/3|c.172+97A>G||||||,G|intron_variant|MODIFIER|Clec9a|Clec9a|transcript|NM_172732.3|protein_coding|2/5|c.172+97A>G||||||	.	.	89	0	0	0	89,90	0,0	0,0	0,0	111	0	0	0	65,65	0,0	46,46	0,0	FALSE	FALSE
chr6	129410519	.	A	G	.	PASS	60	1	ref	60	1	AA->AG	.	59	60	0	0.63	0	.	.	19.98	G|intron_variant|MODIFIER|Clec9a|Clec9a|transcript|NM_001205363.1|protein_coding|2/6|c.172+164A>G||||||,G|intron_variant|MODIFIER|Clec9a|Clec9a|transcript|NM_001205364.1|protein_coding|1/5|c.91+1474A>G||||||,G|intron_variant|MODIFIER|Clec9a|Clec9a|transcript|NM_001205365.1|protein_coding|2/3|c.172+164A>G||||||,G|intron_variant|MODIFIER|Clec9a|Clec9a|transcript|NM_172732.3|protein_coding|2/5|c.172+164A>G||||||	.	.	26	0	0	0	26,26	0,0	0,0	0,0	33	0	0	0	18,18	0,0	15,15	0,0	FALSE	FALSE
chr6	129415113	.	A	C	.	PASS	102	1	ref	102	1	AA->AC	.	123	59.51	1	0.44	0	.	.	16.97	C|intron_variant|MODIFIER|Clec9a|Clec9a|transcript|NM_001205363.1|protein_coding|2/6|c.173-108A>C||||||,C|intron_variant|MODIFIER|Clec9a|Clec9a|transcript|NM_001205364.1|protein_coding|1/5|c.92-108A>C||||||,C|intron_variant|MODIFIER|Clec9a|Clec9a|transcript|NM_001205365.1|protein_coding|2/3|c.173-108A>C||||||,C|intron_variant|MODIFIER|Clec9a|Clec9a|transcript|NM_172732.3|protein_coding|2/5|c.173-108A>C||||||	.	.	38	0	0	0	38,40	0,0	0,0	0,0	82	2	0	0	49,52	31,31	0,0	0,0	FALSE	FALSE
chr6	129415146	.	G	A	.	PASS	175	1	ref	3070	1	GG->AG	.	209	60	0	0.15	0	.	.	19.94	A|intron_variant|MODIFIER|Clec9a|Clec9a|transcript|NM_001205363.1|protein_coding|2/6|c.173-75G>A||||||,A|intron_variant|MODIFIER|Clec9a|Clec9a|transcript|NM_001205364.1|protein_coding|1/5|c.92-75G>A||||||,A|intron_variant|MODIFIER|Clec9a|Clec9a|transcript|NM_001205365.1|protein_coding|2/3|c.173-75G>A||||||,A|intron_variant|MODIFIER|Clec9a|Clec9a|transcript|NM_172732.3|protein_coding|2/5|c.173-75G>A||||||	.	.	73	2	0	0	0,0	0,0	71,76	0,0	133	5	0	0	53,53	0,0	75,78	0,2	FALSE	FALSE
chr6	129416213	.	T	A	.	PASS	82	1	ref	82	1	TT->AT	.	174	59.96	0	-3.03	0	.	.	12.98	A|intron_variant|MODIFIER|Clec9a|Clec9a|transcript|NM_001205363.1|protein_coding|3/6|c.314-115T>A||||||,A|intron_variant|MODIFIER|Clec9a|Clec9a|transcript|NM_001205364.1|protein_coding|2/5|c.233-115T>A||||||,A|intron_variant|MODIFIER|Clec9a|Clec9a|transcript|NM_001205365.1|protein_coding|3/3|c.313+852T>A||||||,A|intron_variant|MODIFIER|Clec9a|Clec9a|transcript|NM_172732.3|protein_coding|3/5|c.313+852T>A||||||	.	.	78	0	0	0	0,0	0,0	0,0	78,79	94	0	0	0	10,10	0,0	0,0	84,85	FALSE	FALSE
chr6	129416534	.	A	T	.	PASS	25	1	ref	25	1	AA->AT	.	31	60	0	-1.52	0	.	.	12.02	T|intron_variant|MODIFIER|Clec9a|Clec9a|transcript|NM_001205363.1|protein_coding|4/6|c.391+129A>T||||||,T|intron_variant|MODIFIER|Clec9a|Clec9a|transcript|NM_001205364.1|protein_coding|3/5|c.310+129A>T||||||,T|intron_variant|MODIFIER|Clec9a|Clec9a|transcript|NM_001205365.1|protein_coding|3/3|c.313+1173A>T||||||,T|intron_variant|MODIFIER|Clec9a|Clec9a|transcript|NM_172732.3|protein_coding|3/5|c.313+1173A>T||||||	.	.	15	2	0	0	13,15	0,0	0,0	0,0	16	0	0	0	10,10	0,0	0,0	6,6	FALSE	FALSE
chr6	129419423	.	G	A	.	PASS	73	1	ref	73	1	GG->AG	.	197	60	0	1.53	0	.	.	11.12	A|intron_variant|MODIFIER|Clec9a|Clec9a|transcript|NM_001205363.1|protein_coding|4/6|c.392-59G>A||||||,A|intron_variant|MODIFIER|Clec9a|Clec9a|transcript|NM_001205364.1|protein_coding|3/5|c.311-59G>A||||||,A|intron_variant|MODIFIER|Clec9a|Clec9a|transcript|NM_001205365.1|protein_coding|3/3|c.314-2803G>A||||||,A|intron_variant|MODIFIER|Clec9a|Clec9a|transcript|NM_172732.3|protein_coding|3/5|c.314-59G>A||||||	.	.	88	2	0	0	0,0	0,0	86,89	0,0	108	0	0	0	6,6	0,0	102,102	0,0	FALSE	FALSE
chr6	129419451	.	C	T	.	PASS	179	1	ref	3070	1	CC->CT	.	268	60	0	-2.57	0	.	.	19.98	T|intron_variant|MODIFIER|Clec9a|Clec9a|transcript|NM_001205363.1|protein_coding|4/6|c.392-31C>T||||||,T|intron_variant|MODIFIER|Clec9a|Clec9a|transcript|NM_001205364.1|protein_coding|3/5|c.311-31C>T||||||,T|intron_variant|MODIFIER|Clec9a|Clec9a|transcript|NM_001205365.1|protein_coding|3/3|c.314-2775C>T||||||,T|intron_variant|MODIFIER|Clec9a|Clec9a|transcript|NM_172732.3|protein_coding|3/5|c.314-31C>T||||||	.	.	118	0	0	0	0,0	118,121	0,0	0,0	147	0	0	0	0,0	104,104	0,0	43,43	FALSE	FALSE
chr6	129420873	.	A	G	.	PASS	35	1	ref	35	1	AA->AG	.	49	60	0	-1.5	0	.	.	8.75	G|intron_variant|MODIFIER|Clec9a|Clec9a|transcript|NM_001205363.1|protein_coding|5/6|c.544-171A>G||||||,G|intron_variant|MODIFIER|Clec9a|Clec9a|transcript|NM_001205364.1|protein_coding|4/5|c.463-171A>G||||||,G|intron_variant|MODIFIER|Clec9a|Clec9a|transcript|NM_001205365.1|protein_coding|3/3|c.314-1353A>G||||||,G|intron_variant|MODIFIER|Clec9a|Clec9a|transcript|NM_172732.3|protein_coding|4/5|c.466-171A>G||||||	.	.	20	0	0	0	20,20	0,0	0,0	0,0	29	0	0	0	26,26	0,0	3,3	0,0	FALSE	FALSE
chr6	129420892	.	A	G	.	PASS	61	1	ref	61	1	AA->AG	.	68	60	0	-0.69	0	.	.	17.64	G|intron_variant|MODIFIER|Clec9a|Clec9a|transcript|NM_001205363.1|protein_coding|5/6|c.544-152A>G||||||,G|intron_variant|MODIFIER|Clec9a|Clec9a|transcript|NM_001205364.1|protein_coding|4/5|c.463-152A>G||||||,G|intron_variant|MODIFIER|Clec9a|Clec9a|transcript|NM_001205365.1|protein_coding|3/3|c.314-1334A>G||||||,G|intron_variant|MODIFIER|Clec9a|Clec9a|transcript|NM_172732.3|protein_coding|4/5|c.466-152A>G||||||	.	.	30	0	0	0	30,30	0,0	0,0	0,0	38	0	0	0	34,34	0,0	4,4	0,0	FALSE	FALSE
chr6	129421001	.	C	T	.	PASS	50	2	ref	50	2	CC->CT	.	424	59.96	0	0.8	0	.	.	7.24	T|intron_variant|MODIFIER|Clec9a|Clec9a|transcript|NM_001205363.1|protein_coding|5/6|c.544-43C>T||||||,T|intron_variant|MODIFIER|Clec9a|Clec9a|transcript|NM_001205364.1|protein_coding|4/5|c.463-43C>T||||||,T|intron_variant|MODIFIER|Clec9a|Clec9a|transcript|NM_001205365.1|protein_coding|3/3|c.314-1225C>T||||||,T|intron_variant|MODIFIER|Clec9a|Clec9a|transcript|NM_172732.3|protein_coding|4/5|c.466-43C>T||||||	.	.	188	4	0	0	0,0	184,187	0,0	0,0	235	12	0	0	2,2	216,220	0,0	5,5	FALSE	FALSE
chr6	129421002	.	A	T	.	PASS	141	1	ref	141	1	AA->AT	.	426	59.96	0	2.09	0	.	.	14.68	T|intron_variant|MODIFIER|Clec9a|Clec9a|transcript|NM_001205363.1|protein_coding|5/6|c.544-42A>T||||||,T|intron_variant|MODIFIER|Clec9a|Clec9a|transcript|NM_001205364.1|protein_coding|4/5|c.463-42A>T||||||,T|intron_variant|MODIFIER|Clec9a|Clec9a|transcript|NM_001205365.1|protein_coding|3/3|c.314-1224A>T||||||,T|intron_variant|MODIFIER|Clec9a|Clec9a|transcript|NM_172732.3|protein_coding|4/5|c.466-42A>T||||||	.	.	188	3	0	0	185,187	0,0	0,0	0,0	237	13	0	0	194,196	0,0	0,0	30,33	FALSE	FALSE
chr6	129421025	.	G	A	.	PASS	126	2	ref	126	2	GG->AG	.	498	59.9	0	0.41	0	.	.	17.68	A|intron_variant|MODIFIER|Clec9a|Clec9a|transcript|NM_001205363.1|protein_coding|5/6|c.544-19G>A||||||,A|intron_variant|MODIFIER|Clec9a|Clec9a|transcript|NM_001205364.1|protein_coding|4/5|c.463-19G>A||||||,A|intron_variant|MODIFIER|Clec9a|Clec9a|transcript|NM_001205365.1|protein_coding|3/3|c.314-1201G>A||||||,A|intron_variant|MODIFIER|Clec9a|Clec9a|transcript|NM_172732.3|protein_coding|4/5|c.466-19G>A||||||	.	.	226	8	0	0	0,0	0,0	218,224	0,3	271	12	0	0	43,48	1,1	213,217	2,2	FALSE	FALSE
chr6	129421301	.	T	C	.	PASS	45	1	ref	44	1	TT->CT	.	38	60	0	-1.46	0	.	.	7.98	C|intron_variant|MODIFIER|Clec9a|Clec9a|transcript|NM_001205363.1|protein_coding|6/6|c.662+139T>C||||||,C|intron_variant|MODIFIER|Clec9a|Clec9a|transcript|NM_001205364.1|protein_coding|5/5|c.581+139T>C||||||,C|intron_variant|MODIFIER|Clec9a|Clec9a|transcript|NM_001205365.1|protein_coding|3/3|c.314-925T>C||||||,C|intron_variant|MODIFIER|Clec9a|Clec9a|transcript|NM_172732.3|protein_coding|5/5|c.584+139T>C||||||	.	.	8	0	0	0	0,0	0,0	0,0	8,8	30	0	0	0	0,0	4,4	0,0	26,26	FALSE	FALSE
chr6	129422054	.	T	A	.	PASS	14	1	ref	14	1	TT->AT	.	15	60	0	-1.85	0	.	.	8.26	A|downstream_gene_variant|MODIFIER|Clec1a|Clec1a|transcript|NM_175526.3|protein_coding||c.*6803A>T|||||4630|,A|intron_variant|MODIFIER|Clec9a|Clec9a|transcript|NM_001205363.1|protein_coding|6/6|c.663-172T>A||||||,A|intron_variant|MODIFIER|Clec9a|Clec9a|transcript|NM_001205364.1|protein_coding|5/5|c.582-172T>A||||||,A|intron_variant|MODIFIER|Clec9a|Clec9a|transcript|NM_001205365.1|protein_coding|3/3|c.314-172T>A||||||,A|intron_variant|MODIFIER|Clec9a|Clec9a|transcript|NM_172732.3|protein_coding|5/5|c.585-172T>A||||||	.	.	9	0	0	0	0,0	0,0	0,0	9,9	6	0	0	0	2,2	0,0	0,0	4,4	FALSE	FALSE
chr6	129422549	.	C	T	.	PASS	30	1	ref	30	1	CC->CT	.	43	60	0	1.81	0	.	.	14.97	T|3_prime_UTR_variant|MODIFIER|Clec9a|Clec9a|transcript|NM_001205363.1|protein_coding|7/7|c.*191C>T|||||191|,T|3_prime_UTR_variant|MODIFIER|Clec9a|Clec9a|transcript|NM_001205364.1|protein_coding|6/6|c.*191C>T|||||191|,T|3_prime_UTR_variant|MODIFIER|Clec9a|Clec9a|transcript|NM_001205365.1|protein_coding|4/4|c.*118C>T|||||118|,T|3_prime_UTR_variant|MODIFIER|Clec9a|Clec9a|transcript|NM_172732.3|protein_coding|6/6|c.*191C>T|||||191|,T|downstream_gene_variant|MODIFIER|Clec1a|Clec1a|transcript|NM_175526.3|protein_coding||c.*6308G>A|||||4135|	.	.	12	0	0	0	0,0	12,13	0,0	0,0	30	0	0	0	0,0	21,21	0,0	9,9	FALSE	FALSE
chr6	129428770	.	T	C	.	PASS	142	1	ref	142	1	TT->CT	.	125	60	0	0.1	0	.	.	19.98	C|3_prime_UTR_variant|MODIFIER|Clec1a|Clec1a|transcript|NM_175526.3|protein_coding|6/6|c.*87A>G|||||87|,C|downstream_gene_variant|MODIFIER|Clec9a|Clec9a|transcript|NM_001205363.1|protein_coding||c.*6412T>C|||||4006|,C|downstream_gene_variant|MODIFIER|Clec9a|Clec9a|transcript|NM_001205364.1|protein_coding||c.*6412T>C|||||4006|,C|downstream_gene_variant|MODIFIER|Clec9a|Clec9a|transcript|NM_001205365.1|protein_coding||c.*6339T>C|||||4006|,C|downstream_gene_variant|MODIFIER|Clec9a|Clec9a|transcript|NM_172732.3|protein_coding||c.*6412T>C|||||4006|	.	.	57	0	0	0	0,0	0,0	0,0	57,58	67	0	0	0	0,0	28,28	0,0	39,39	FALSE	FALSE
chr6	129429028	.	G	T	.	PASS	215	1	ref	3070	1	GG->GT	.	385	59.94	0	0.07	0	.	.	17.77	T|downstream_gene_variant|MODIFIER|Clec9a|Clec9a|transcript|NM_001205363.1|protein_coding||c.*6670G>T|||||4264|,T|downstream_gene_variant|MODIFIER|Clec9a|Clec9a|transcript|NM_001205364.1|protein_coding||c.*6670G>T|||||4264|,T|downstream_gene_variant|MODIFIER|Clec9a|Clec9a|transcript|NM_001205365.1|protein_coding||c.*6597G>T|||||4264|,T|downstream_gene_variant|MODIFIER|Clec9a|Clec9a|transcript|NM_172732.3|protein_coding||c.*6670G>T|||||4264|,T|intron_variant|MODIFIER|Clec1a|Clec1a|transcript|NM_175526.3|protein_coding|5/5|c.660-21C>A||||||	.	.	155	2	0	0	0,0	0,0	153,155	0,0	230	2	0	0	0,0	0,0	164,164	64,66	FALSE	FALSE
chr6	129429065	.	G	T	.	PASS	192	1	ref	3070	1	GG->GT	.	302	59.9	1	0.61	0	.	.	17.68	T|downstream_gene_variant|MODIFIER|Clec9a|Clec9a|transcript|NM_001205363.1|protein_coding||c.*6707G>T|||||4301|,T|downstream_gene_variant|MODIFIER|Clec9a|Clec9a|transcript|NM_001205364.1|protein_coding||c.*6707G>T|||||4301|,T|downstream_gene_variant|MODIFIER|Clec9a|Clec9a|transcript|NM_001205365.1|protein_coding||c.*6634G>T|||||4301|,T|downstream_gene_variant|MODIFIER|Clec9a|Clec9a|transcript|NM_172732.3|protein_coding||c.*6707G>T|||||4301|,T|intron_variant|MODIFIER|Clec1a|Clec1a|transcript|NM_175526.3|protein_coding|5/5|c.660-58C>A||||||	.	.	125	1	0	0	0,0	0,0	123,126	1,1	175	2	0	0	0,0	0,0	118,119	55,56	FALSE	FALSE
chr6	129429145	.	A	T	.	PASS	95	1	ref	95	1	AA->AT	.	107	60	0	-0.36	0.38	.	.	7.63	T|downstream_gene_variant|MODIFIER|Clec9a|Clec9a|transcript|NM_001205363.1|protein_coding||c.*6787A>T|||||4381|,T|downstream_gene_variant|MODIFIER|Clec9a|Clec9a|transcript|NM_001205364.1|protein_coding||c.*6787A>T|||||4381|,T|downstream_gene_variant|MODIFIER|Clec9a|Clec9a|transcript|NM_001205365.1|protein_coding||c.*6714A>T|||||4381|,T|downstream_gene_variant|MODIFIER|Clec9a|Clec9a|transcript|NM_172732.3|protein_coding||c.*6787A>T|||||4381|,T|intron_variant|MODIFIER|Clec1a|Clec1a|transcript|NM_175526.3|protein_coding|5/5|c.660-138T>A||||||	.	.	36	0	0	0	36,37	0,0	0,0	0,0	70	0	0	0	50,50	0,0	0,0	20,20	FALSE	FALSE
chr6	129435347	.	C	G	.	PASS	49	1	ref	49	1	CC->CG	.	111	60	0	0.21	0	.	.	9.45	G|intron_variant|MODIFIER|Clec1a|Clec1a|transcript|NM_175526.3|protein_coding|2/5|c.212-54G>C||||||	.	.	41	1	0	0	0,0	40,42	0,0	0,0	69	0	0	0	0,0	65,65	4,4	0,0	FALSE	FALSE
chr6	129436932	.	C	T	.	PASS	70	1	ref	70	1	CC->CT	.	177	60	0	-1.46	0	.	.	11.24	T|missense_variant|MODERATE|Clec1a|Clec1a|transcript|NM_175526.3|protein_coding|2/6|c.193G>A|p.Ala65Thr|478/3268|193/810|65/269||	.	.	72	0	0	0	0,0	72,73	0,0	0,0	104	0	0	0	0,0	98,98	0,0	6,6	FALSE	TRUE
chr6	129437039	.	G	T	.	PASS	50	1	ref	50	1	GG->GT	.	118	60	0	0.4	0	.	.	10.2	T|intron_variant|MODIFIER|Clec1a|Clec1a|transcript|NM_175526.3|protein_coding|1/5|c.113-27C>A||||||	.	.	51	0	0	0	0,0	0,0	51,52	0,0	66	0	0	0	0,0	0,0	62,62	4,4	FALSE	FALSE
chr6	129451462	.	A	G	.	PASS	32	1	ref	32	1	AA->AG	.	57	60	0	-1.73	0	.	.	8.03	G|intron_variant|MODIFIER|Clec1a|Clec1a|transcript|NM_175526.3|protein_coding|1/5|c.112+142T>C||||||	.	.	23	0	0	0	23,23	0,0	0,0	0,0	34	0	0	0	31,31	0,0	3,3	0,0	FALSE	FALSE
chr6	129469032	.	C	T	.	PASS	74	1	ref	74	1	CC->CT	.	371	60	0	-1.36	0	.	.	10.1	T|intron_variant|MODIFIER|Clec7a|Clec7a|transcript|NM_020008.3|protein_coding|2/5|c.203-29G>A||||||,T|intron_variant|MODIFIER|Clec7a|Clec7a|transcript|NM_001309637.1|protein_coding|2/4|c.203-1364G>A||||||,T|intron_variant|MODIFIER|Clec7a|Clec7a|transcript|NR_132130.1|pseudogene|2/5|n.297-29G>A||||||	.	.	142	0	0	0	0,0	142,142	0,0	0,0	229	0	0	0	1,1	222,222	0,0	6,6	FALSE	FALSE
chr6	129488742	.	C	T	.	PASS	78	1	ref	78	1	CC->CT	.	326	60	0	-2.91	0	.	.	9.15	T|intron_variant|MODIFIER|Olr1|Olr1|transcript|NM_138648.2|protein_coding|6/7|c.834+90G>A||||||,T|intron_variant|MODIFIER|Olr1|Olr1|transcript|NM_001301094.1|protein_coding|3/4|c.312+90G>A||||||,T|intron_variant|MODIFIER|Olr1|Olr1|transcript|NM_001301096.1|protein_coding|2/3|c.210+90G>A||||||	.	.	116	3	0	0	0,0	113,118	0,0	0,0	207	0	0	0	0,0	197,198	0,0	10,10	FALSE	FALSE
chr6	129488789	.	T	G	.	PASS	58	1	ref	58	1	TT->GT	.	488	60	0	0.47	0	.	.	10.16	G|intron_variant|MODIFIER|Olr1|Olr1|transcript|NM_138648.2|protein_coding|6/7|c.834+43A>C||||||,G|intron_variant|MODIFIER|Olr1|Olr1|transcript|NM_001301094.1|protein_coding|3/4|c.312+43A>C||||||,G|intron_variant|MODIFIER|Olr1|Olr1|transcript|NM_001301096.1|protein_coding|2/3|c.210+43A>C||||||	.	.	204	3	0	0	0,1	0,0	0,0	201,205	281	0	0	0	0,0	0,0	6,6	275,276	FALSE	FALSE
chr6	129488795	.	C	T	.	PASS	88	2	ref	88	2	CC->CT	.	510	60	0	-0.31	0	.	.	10.1	T|intron_variant|MODIFIER|Olr1|Olr1|transcript|NM_138648.2|protein_coding|6/7|c.834+37G>A||||||,T|intron_variant|MODIFIER|Olr1|Olr1|transcript|NM_001301094.1|protein_coding|3/4|c.312+37G>A||||||,T|intron_variant|MODIFIER|Olr1|Olr1|transcript|NM_001301096.1|protein_coding|2/3|c.210+37G>A||||||	.	.	214	3	0	0	0,1	211,215	0,0	0,0	293	1	0	0	0,0	284,286	0,0	8,8	FALSE	FALSE
chr6	129488993	.	A	G	.	PASS	36	1	ref	36	1	AA->AG	.	222	60	0	-1.68	0	.	.	7.77	G|intron_variant|MODIFIER|Olr1|Olr1|transcript|NM_138648.2|protein_coding|5/7|c.698-25T>C||||||,G|intron_variant|MODIFIER|Olr1|Olr1|transcript|NM_001301094.1|protein_coding|2/4|c.176-25T>C||||||,G|intron_variant|MODIFIER|Olr1|Olr1|transcript|NM_001301096.1|protein_coding|1/3|c.74-25T>C||||||	.	.	98	0	0	0	98,99	0,0	0,0	0,0	121	0	0	0	117,119	0,0	4,4	0,0	FALSE	FALSE
chr6	129499813	.	T	C	.	PASS	76	1	ref	76	1	TT->CT	.	254	59.83	0	1.62	0	.	.	9.13	C|intron_variant|MODIFIER|Olr1|Olr1|transcript|NM_138648.2|protein_coding|3/7|c.421+67A>G||||||,C|intron_variant|MODIFIER|Olr1|Olr1|transcript|NM_001301094.1|protein_coding|2/4|c.175+2266A>G||||||,C|intron_variant|MODIFIER|Olr1|Olr1|transcript|NM_001301096.1|protein_coding|1/3|c.73+7222A>G||||||	.	.	100	0	0	0	0,0	0,0	0,0	100,101	153	1	0	0	0,0	8,8	0,0	144,145	FALSE	FALSE
chr6	129507127	.	G	A	.	PASS	69	1	ref	69	1	GG->AG	.	450	60	0	0.91	0	.	.	10.1	A|5_prime_UTR_variant|MODIFIER|Olr1|Olr1|transcript|NM_138648.2|protein_coding|1/8|c.-20C>T|||||20|,A|5_prime_UTR_variant|MODIFIER|Olr1|Olr1|transcript|NM_001301094.1|protein_coding|1/5|c.-20C>T|||||20|,A|5_prime_UTR_variant|MODIFIER|Olr1|Olr1|transcript|NM_001301096.1|protein_coding|1/4|c.-20C>T|||||20|	.	.	209	0	0	0	0,0	0,0	209,215	0,0	235	0	0	0	6,6	0,0	229,229	0,0	FALSE	FALSE
chr6	129541183	.	G	T	.	PASS	81	1	ref	81	1	GG->GT	.	381	60	0	-2.47	0	.	.	8.78	T|3_prime_UTR_variant|MODIFIER|Gabarapl1|Gabarapl1|transcript|NM_020590.4|protein_coding|4/4|c.*16G>T|||||16|	.	.	184	1	0	0	0,0	0,0	182,184	1,1	196	0	0	0	0,0	0,0	189,189	7,7	FALSE	FALSE
chr6	129582051	.	G	A	.	PASS	76	1	ref	76	1	GG->AG	.	279	60	0	-1.27	0	.	.	10.08	A|missense_variant|MODERATE|Klre1|Klre1|transcript|NM_153590.3|protein_coding|3/7|c.231G>A|p.Met77Ile|330/913|231/681|77/226||	.	.	109	0	0	0	0,0	0,0	109,110	0,0	168	0	0	0	6,6	0,0	162,163	0,0	FALSE	TRUE
chr6	129591911	.	C	A	.	PASS	59	1	ref	59	1	CC->AC	.	484	60	0	-1.3	0	.	.	10.1	A|intron_variant|MODIFIER|Klrd1|Klrd1|transcript|NM_010654.3|protein_coding|1/5|c.7+74C>A||||||	.	.	206	2	0	0	0,0	204,207	0,0	0,0	277	0	0	0	6,6	271,271	0,0	0,0	FALSE	FALSE
chr6	129595381	.	A	G	.	PASS	174	1	ref	3070	1	AA->AG	.	308	60	0	-3.56	0	.	.	19.98	G|intron_variant|MODIFIER|Klrd1|Klrd1|transcript|NM_010654.3|protein_coding|3/5|c.164-29A>G||||||	.	.	129	0	0	0	129,130	0,0	0,0	0,0	177	0	0	0	132,133	0,0	45,45	0,0	FALSE	FALSE
chr6	129595390	.	G	A	.	PASS	193	2	ref	3070	1	GG->AG	.	332	60	0	-4.06	0	.	.	19.98	A|intron_variant|MODIFIER|Klrd1|Klrd1|transcript|NM_010654.3|protein_coding|3/5|c.164-20G>A||||||	.	.	141	0	0	0	0,0	0,0	141,142	0,0	189	1	0	0	51,51	0,0	137,139	0,0	FALSE	FALSE
chr6	129595580	.	T	C	.	PASS	270	1	ref	3070	1	TT->CT	.	293	60	0	-0.88	0	.	.	19.98	C|intron_variant|MODIFIER|Klrd1|Klrd1|transcript|NM_010654.3|protein_coding|4/5|c.315+19T>C||||||	.	.	149	0	0	0	1,1	0,0	0,0	148,148	142	0	0	0	0,0	61,63	0,0	81,81	FALSE	FALSE
chr6	129596818	.	G	A	.	PASS	104	1	ref	104	1	GG->AG	.	751	60	0	4.06	0	.	.	7.58	A|intron_variant|MODIFIER|Klrd1|Klrd1|transcript|NM_010654.3|protein_coding|4/5|c.316-44G>A||||||	.	.	274	3	0	0	0,0	0,0	269,273	2,2	476	0	0	0	12,12	0,0	464,464	0,0	FALSE	FALSE
chr6	129596822	.	G	A	.	PASS	397	1	ref	3070	1	GG->AG	.	780	60	0	0.09	0	.	.	19.98	A|intron_variant|MODIFIER|Klrd1|Klrd1|transcript|NM_010654.3|protein_coding|4/5|c.316-40G>A||||||	.	.	288	3	0	0	0,0	0,0	285,289	0,0	491	0	0	0	151,151	0,0	340,340	0,0	FALSE	FALSE
chr6	129598177	.	T	C	.	PASS	40	1	ref	40	1	TT->CT	.	47	60	0	-1.22	0	.	.	16.69	C|intron_variant|MODIFIER|Klrd1|Klrd1|transcript|NM_010654.3|protein_coding|5/5|c.420-172T>C||||||	.	.	19	0	0	0	0,0	0,0	0,0	19,19	28	0	0	0	0,0	15,15	0,0	13,13	FALSE	FALSE
chr6	129598595	.	C	T	.	PASS	118	1	ref	118	1	CC->CT	.	101	60	0	-0.73	0	.	.	19.98	T|3_prime_UTR_variant|MODIFIER|Klrd1|Klrd1|transcript|NM_010654.3|protein_coding|6/6|c.*126C>T|||||126|	.	.	47	0	0	0	0,0	47,48	0,0	0,0	53	0	0	0	0,0	33,33	0,0	20,20	FALSE	FALSE
chr6	129612879	.	T	C	.	PASS	139	1	ref	139	1	TT->CT	.	764	60	0	-1.89	0	.	.	9.98	C|synonymous_variant|LOW|Klrk1|Klrk1|transcript|NM_033078.4|protein_coding|8/8|c.606A>G|p.Lys202Lys|716/3272|606/699|202/232||,C|synonymous_variant|LOW|Klrk1|Klrk1|transcript|NM_001083322.2|protein_coding|8/8|c.567A>G|p.Lys189Lys|623/3179|567/660|189/219||,C|synonymous_variant|LOW|Klrk1|Klrk1|transcript|NM_001286018.1|protein_coding|8/8|c.585A>G|p.Lys195Lys|641/3197|585/678|195/225||	.	.	388	3	0	0	0,0	0,0	0,0	385,390	374	0	0	0	0,0	10,10	0,0	364,364	FALSE	FALSE
chr6	129612923	.	A	G	.	PASS	349	1	ref	3070	1	AA->AG	.	663	60	0	2.61	0	.	.	19.98	G|intron_variant|MODIFIER|Klrk1|Klrk1|transcript|NM_033078.4|protein_coding|7/7|c.582-20T>C||||||,G|intron_variant|MODIFIER|Klrk1|Klrk1|transcript|NM_001083322.2|protein_coding|7/7|c.543-20T>C||||||,G|intron_variant|MODIFIER|Klrk1|Klrk1|transcript|NM_001286018.1|protein_coding|7/7|c.561-20T>C||||||	.	.	299	1	0	0	298,301	0,0	0,0	0,0	362	0	0	0	261,261	0,0	101,101	0,0	FALSE	FALSE
chr6	129614512	.	T	C	.	PASS	119	1	ref	119	1	TT->CT	.	115	60	0	1.9	0	.	.	19.98	C|intron_variant|MODIFIER|Klrk1|Klrk1|transcript|NM_033078.4|protein_coding|7/7|c.581+91A>G||||||,C|intron_variant|MODIFIER|Klrk1|Klrk1|transcript|NM_001083322.2|protein_coding|7/7|c.542+91A>G||||||,C|intron_variant|MODIFIER|Klrk1|Klrk1|transcript|NM_001286018.1|protein_coding|7/7|c.560+91A>G||||||	.	.	57	0	0	0	0,0	0,0	0,0	57,57	58	0	0	0	0,0	19,19	0,0	39,39	FALSE	FALSE
chr6	129621031	.	T	C	.	PASS	196	1	ref	3070	1	TT->CT	.	203	60	0	-0.74	0	.	.	19.98	C|intron_variant|MODIFIER|Klrk1|Klrk1|transcript|NM_033078.4|protein_coding|2/7|c.145+104A>G||||||,C|intron_variant|MODIFIER|Klrk1|Klrk1|transcript|NM_001083322.2|protein_coding|2/7|c.106+104A>G||||||,C|intron_variant|MODIFIER|Klrk1|Klrk1|transcript|NM_001286018.1|protein_coding|2/7|c.106+104A>G||||||	.	.	113	1	0	0	0,0	0,0	0,0	112,116	87	0	0	0	0,0	34,34	0,0	53,53	FALSE	FALSE
chr6	129621032	.	T	C	.	PASS	192	1	ref	3070	1	TT->CT	.	213	60	0	0.06	0	.	.	19.98	C|intron_variant|MODIFIER|Klrk1|Klrk1|transcript|NM_033078.4|protein_coding|2/7|c.145+103A>G||||||,C|intron_variant|MODIFIER|Klrk1|Klrk1|transcript|NM_001083322.2|protein_coding|2/7|c.106+103A>G||||||,C|intron_variant|MODIFIER|Klrk1|Klrk1|transcript|NM_001286018.1|protein_coding|2/7|c.106+103A>G||||||	.	.	115	1	0	0	0,0	0,0	0,0	114,118	95	0	0	0	0,0	35,35	0,0	60,60	FALSE	FALSE
chr6	129621109	.	G	T	.	PASS	48	1	ref	48	1	GG->GT	.	646	60	0	-0.22	0	.	.	8.46	T|intron_variant|MODIFIER|Klrk1|Klrk1|transcript|NM_033078.4|protein_coding|2/7|c.145+26C>A||||||,T|intron_variant|MODIFIER|Klrk1|Klrk1|transcript|NM_001083322.2|protein_coding|2/7|c.106+26C>A||||||,T|intron_variant|MODIFIER|Klrk1|Klrk1|transcript|NM_001286018.1|protein_coding|2/7|c.106+26C>A||||||	.	.	294	4	0	0	0,0	0,0	289,298	1,1	347	0	0	0	0,0	0,0	340,340	7,7	FALSE	FALSE
chr6	129622679	.	G	A	.	PASS	74	1	ref	74	1	GG->AG	.	271	60	0	-0.25	0	.	.	10.13	A|5_prime_UTR_variant|MODIFIER|Klrk1|Klrk1|transcript|NM_033078.4|protein_coding|1/8|c.-106C>T|||||106|,A|intron_variant|MODIFIER|Klrk1|Klrk1|transcript|NM_001083322.2|protein_coding|1/7|c.-3+1132C>T||||||,A|intron_variant|MODIFIER|Klrk1|Klrk1|transcript|NM_001286018.1|protein_coding|1/7|c.-3+1132C>T||||||	.	.	96	0	0	0	0,0	0,0	96,97	0,0	174	2	0	0	6,6	0,0	166,168	0,0	FALSE	FALSE
chr6	129638674	.	G	A	.	PASS	363	1	ref	3070	1	GG->AG	.	690	60	0	1.36	0	.	.	19.98	A|downstream_gene_variant|MODIFIER|Klrc3|Klrc3|transcript|NM_021378.1|protein_coding||c.*411C>T|||||411|,A|intergenic_region|MODIFIER|Klrk1-Klrc3|Klrk1-Klrc3|intergenic_region|Klrk1-Klrc3|||n.129638674G>A||||||	.	.	272	3	0	0	0,0	0,0	269,271	0,0	418	0	0	0	124,124	0,0	293,293	1,1	FALSE	FALSE
chr6	129638810	.	A	T	.	PASS	72	2	ref	72	2	AA->AT	.	392	60	0	-1.45	0	.	.	8.32	T|downstream_gene_variant|MODIFIER|Klrc3|Klrc3|transcript|NM_021378.1|protein_coding||c.*275T>A|||||275|,T|intergenic_region|MODIFIER|Klrk1-Klrc3|Klrk1-Klrc3|intergenic_region|Klrk1-Klrc3|||n.129638810A>T||||||	.	.	171	2	0	0	168,173	0,0	0,0	1,2	216	0	0	0	210,211	0,0	0,0	6,6	FALSE	FALSE
chr6	129639355	.	T	G	.	PASS	71	1	ref	71	1	TT->GT	.	81	60	0	-0.74	0	.	.	18.44	G|intron_variant|MODIFIER|Klrc3|Klrc3|transcript|NM_021378.1|protein_coding|4/4|c.549-153A>C||||||	.	.	40	0	0	0	0,0	0,0	0,0	40,40	40	0	0	0	0,0	0,0	5,6	35,35	FALSE	FALSE
chr6	129641206	.	A	C	.	PASS	49	1	ref	49	1	AA->AC	.	29	60	0	0.45	0	.	.	19.83	C|intron_variant|MODIFIER|Klrc3|Klrc3|transcript|NM_021378.1|protein_coding|3/4|c.447+190T>G||||||	.	.	21	0	0	0	21,21	0,0	0,0	0,0	8	0	0	0	5,5	3,3	0,0	0,0	FALSE	FALSE
chr6	129641207	.	T	C	.	PASS	51	1	ref	51	1	TT->CT	.	30	60	0	0.45	0	.	.	19.83	C|intron_variant|MODIFIER|Klrc3|Klrc3|transcript|NM_021378.1|protein_coding|3/4|c.447+189A>G||||||	.	.	22	0	0	0	0,0	0,0	0,0	22,22	8	0	0	0	0,0	3,3	0,0	5,5	FALSE	FALSE
chr6	129641263	.	C	A	.	PASS	83	2	ref	83	2	CC->AC	.	90	60	0	-0.14	0.6	.	.	7.63	A|intron_variant|MODIFIER|Klrc3|Klrc3|transcript|NM_021378.1|protein_coding|3/4|c.447+133G>T||||||	.	.	41	1	0	0	1,2	39,39	0,0	0,0	49	0	0	0	17,17	32,32	0,0	0,0	FALSE	FALSE
chr6	129641419	.	A	G	.	PASS	510	1	ref	3070	1	AA->AG	.	770	60	0	0.7	0	.	.	19.98	G|missense_variant|MODERATE|Klrc3|Klrc3|transcript|NM_021378.1|protein_coding|3/5|c.424T>C|p.Tyr142His|424/666|424/666|142/221||	.	.	314	1	0	0	313,315	0,0	0,0	0,0	455	0	0	0	285,285	0,0	170,170	0,0	FALSE	TRUE
chr6	129641532	.	A	T	.	PASS	442	1	ref	3070	1	AA->AT	.	606	59.96	0	-1.07	0	.	.	17.77	T|missense_variant|MODERATE|Klrc3|Klrc3|transcript|NM_021378.1|protein_coding|3/5|c.311T>A|p.Leu104His|311/666|311/666|104/221||	.	.	248	1	0	0	246,247	1,1	0,0	0,0	358	1	0	0	211,211	0,0	0,0	146,147	FALSE	TRUE
chr6	129641786	.	C	T	.	PASS	15	1	ref	15	1	CC->CT	.	21	58.71	0	-1.83	0	.	.	7.59	T|intron_variant|MODIFIER|Klrc3|Klrc3|transcript|NM_021378.1|protein_coding|2/4|c.272-215G>A||||||	.	.	10	0	0	0	0,0	10,10	0,0	0,0	11	0	0	0	0,0	6,6	0,0	5,5	FALSE	FALSE
chr6	129641894	.	T	C	.	PASS	138	1	ref	138	1	TT->CT	.	141	59.45	0	1.88	0	.	.	17.05	C|intron_variant|MODIFIER|Klrc3|Klrc3|transcript|NM_021378.1|protein_coding|2/4|c.272-323A>G||||||	.	.	53	0	0	0	0,0	0,0	0,0	53,53	88	1	0	0	0,0	35,36	0,0	52,52	FALSE	FALSE
chr6	129641940	.	T	C	.	PASS	241	1	ref	3070	1	TT->CT	.	324	59.65	0	0.98	0	.	.	18.18	C|intron_variant|MODIFIER|Klrc3|Klrc3|transcript|NM_021378.1|protein_coding|2/4|c.272-369A>G||||||	.	.	117	0	0	0	0,0	0,0	0,0	117,118	206	0	0	0	3,3	78,78	0,0	125,125	FALSE	FALSE
chr6	129642031	.	A	C	.	PASS	539	1	ref	3070	1	AA->AC	.	907	58.63	9	1.47	0	.	.	13.81	C|intron_variant|MODIFIER|Klrc3|Klrc3|transcript|NM_021378.1|protein_coding|2/4|c.272-460T>G||||||	.	.	379	2	0	0	375,377	0,0	0,0	2,3	518	0	0	0	335,335	181,190	2,2	0,0	FALSE	FALSE
chr6	129649532	.	C	T	.	PASS	145	1	ref	145	1	CC->CT	.	99	44.16	0	-2.8	0	.	.	13.16	T|intergenic_region|MODIFIER|Klrc3-Klrc2|Klrc3-Klrc2|intergenic_region|Klrc3-Klrc2|||n.129649532C>T||||||	.	.	55	0	0	0	0,0	55,55	0,0	0,0	44	1	0	0	0,0	20,20	0,0	23,24	FALSE	FALSE
chr6	129649550	.	C	G	.	PASS	162	2	ref	3070	1	CC->CG	.	117	43.28	0	-1.29	0	.	.	13.16	G|intergenic_region|MODIFIER|Klrc3-Klrc2|Klrc3-Klrc2|intergenic_region|Klrc3-Klrc2|||n.129649550C>G||||||	.	.	64	1	0	0	0,1	63,65	0,0	0,0	51	1	0	0	0,0	23,23	27,28	0,0	FALSE	FALSE
chr6	129649575	.	T	C	.	PASS	187	1	ref	3070	1	TT->CT	.	170	39.19	5	-2.13	0	.	.	13.17	C|intergenic_region|MODIFIER|Klrc3-Klrc2|Klrc3-Klrc2|intergenic_region|Klrc3-Klrc2|||n.129649575T>C||||||	.	.	76	0	0	0	0,0	0,0	0,0	76,80	86	0	0	0	1,1	39,40	0,0	46,49	FALSE	FALSE
chr6	129649708	.	C	A	.	PASS	211	1	ref	3070	1	CC->AC	.	321	37.71	16	-1.04	0	.	.	11	A|intergenic_region|MODIFIER|Klrc3-Klrc2|Klrc3-Klrc2|intergenic_region|Klrc3-Klrc2|||n.129649708C>A||||||	.	.	150	0	0	0	0,0	150,155	0,0	0,0	152	15	0	0	43,64	94,102	0,0	0,0	FALSE	FALSE
chr6	129649722	.	T	C	.	PASS	245	1	ref	3070	1	TT->CT	.	290	39.69	10	0.27	0	.	.	13.17	C|intergenic_region|MODIFIER|Klrc3-Klrc2|Klrc3-Klrc2|intergenic_region|Klrc3-Klrc2|||n.129649722T>C||||||	.	.	144	0	0	0	0,0	0,0	0,0	144,148	133	2	0	0	0,0	51,57	0,0	80,85	FALSE	FALSE
chr6	129649726	.	G	A	.	PASS	245	1	ref	3070	1	GG->AG	.	278	40.82	5	0.42	0	.	.	13.15	A|intergenic_region|MODIFIER|Klrc3-Klrc2|Klrc3-Klrc2|intergenic_region|Klrc3-Klrc2|||n.129649726G>A||||||	.	.	146	0	0	0	0,0	0,0	146,150	0,0	124	2	0	0	48,53	0,0	74,75	0,0	FALSE	FALSE
chr6	129649820	.	G	T	.	PASS	78	1	ref	78	1	GG->GT	.	54	51.89	0	-0.58	0	.	.	13.22	T|intergenic_region|MODIFIER|Klrc3-Klrc2|Klrc3-Klrc2|intergenic_region|Klrc3-Klrc2|||n.129649820G>T||||||	.	.	31	0	0	0	0,0	0,0	31,31	0,0	21	0	0	0	0,0	0,0	13,15	8,8	FALSE	FALSE
chr6	129656502	.	T	A	.	PASS	221	1	ref	3070	1	TT->AT	.	553	56.01	20	-4.81	0	.	.	12.84	A|intron_variant|MODIFIER|Klrc2|Klrc2|transcript|NM_010653.4|protein_coding|5/5|c.600-14A>T||||||,A|intron_variant|MODIFIER|Klrc2|Klrc2|transcript|NM_001098669.1|protein_coding|4/4|c.525-14A>T||||||	.	.	220	1	0	0	0,0	0,0	0,0	219,220	303	0	0	0	64,94	0,0	0,0	239,239	FALSE	FALSE
chr6	129656505	.	T	A	.	PASS	210	1	ref	3070	1	TT->AT	.	542	55.88	20	-5.57	0	.	.	11.46	A|intron_variant|MODIFIER|Klrc2|Klrc2|transcript|NM_010653.4|protein_coding|5/5|c.600-17A>T||||||,A|intron_variant|MODIFIER|Klrc2|Klrc2|transcript|NM_001098669.1|protein_coding|4/4|c.525-17A>T||||||	.	.	218	1	0	0	0,0	0,0	0,0	217,218	293	0	0	0	59,90	0,0	0,0	234,234	FALSE	FALSE
chr6	129656664	.	C	G	.	PASS	76	1	ref	76	1	CC->CG	.	86	51.92	0	-2.69	0	.	.	13.22	G|intron_variant|MODIFIER|Klrc2|Klrc2|transcript|NM_010653.4|protein_coding|5/5|c.599+148G>C||||||,G|intron_variant|MODIFIER|Klrc2|Klrc2|transcript|NM_001098669.1|protein_coding|4/4|c.524+148G>C||||||	.	.	32	0	0	0	0,0	32,32	0,0	0,0	54	0	0	0	0,0	28,28	26,26	0,0	FALSE	FALSE
chr6	129656759	.	A	T	.	PASS	209	1	ref	3070	1	AA->AT	.	288	55.41	0	1.85	0	.	.	13.22	T|intron_variant|MODIFIER|Klrc2|Klrc2|transcript|NM_010653.4|protein_coding|5/5|c.599+53T>A||||||,T|intron_variant|MODIFIER|Klrc2|Klrc2|transcript|NM_001098669.1|protein_coding|4/4|c.524+53T>A||||||	.	.	120	0	0	0	119,119	1,1	0,0	0,0	163	1	0	0	103,106	0,0	0,0	59,62	FALSE	FALSE
chr6	129656849	.	C	G	.	PASS	296	1	ref	3070	1	CC->CG	.	708	58.49	1	3.05	0	.	.	11.93	G|missense_variant|MODERATE|Klrc2|Klrc2|transcript|NM_010653.4|protein_coding|5/6|c.562G>C|p.Ala188Pro|562/717|562/717|188/238||,G|missense_variant|MODERATE|Klrc2|Klrc2|transcript|NM_001098669.1|protein_coding|4/5|c.487G>C|p.Ala163Pro|527/707|487/642|163/213||	.	.	282	0	0	0	2,2	280,280	0,0	0,0	416	2	0	0	0,1	293,296	121,129	0,0	FALSE	TRUE
chr6	129660340	.	A	G	.	PASS	126	2	ref	126	2	AA->AG	.	189	30.83	21	1.2	0	.	.	11.1	G|intron_variant|MODIFIER|Klrc2|Klrc2|transcript|NM_010653.4|protein_coding|1/5|c.169+48T>C||||||,G|intron_variant|MODIFIER|Klrc2|Klrc2|transcript|NM_001098669.1|protein_coding|1/4|c.169+48T>C||||||	.	.	62	0	0	0	62,65	0,0	0,0	0,0	102	0	0	0	71,89	0,0	30,34	1,1	FALSE	FALSE
chr6	129660694	.	T	C	.	PASS	86	1	ref	86	1	TT->CT	.	67	55.96	0	1.38	0	.	.	13.02	C|upstream_gene_variant|MODIFIER|Klrc2|Klrc2|transcript|NM_010653.4|protein_coding||c.-138A>G|||||138|,C|upstream_gene_variant|MODIFIER|Klrc2|Klrc2|transcript|NM_001098669.1|protein_coding||c.-138A>G|||||98|,C|intergenic_region|MODIFIER|Klrc2-Klrc1|Klrc2-Klrc1|intergenic_region|Klrc2-Klrc1|||n.129660694T>C||||||	.	.	34	0	0	0	0,0	0,0	0,0	34,34	28	1	0	0	0,0	8,14	0,0	19,19	FALSE	FALSE
chr6	129675084	.	C	A	.	PASS	145	2	ref	145	2	CC->AC	.	203	55.73	1	-1.31	0	.	.	13.11	A|intron_variant|MODIFIER|Klrc1|Klrc1|transcript|NM_001136068.2|protein_coding|5/6|c.618-108G>T||||||,A|intron_variant|MODIFIER|Klrc1|Klrc1|transcript|NM_001288664.1|protein_coding|4/5|c.516-108G>T||||||,A|intron_variant|MODIFIER|Klrc1|Klrc1|transcript|NM_010652.2|protein_coding|4/5|c.567-108G>T||||||	.	.	73	1	0	0	0,0	72,73	0,0	0,0	122	0	0	0	40,41	82,89	0,0	0,0	FALSE	FALSE
chr6	129677018	.	T	A	.	PASS	86	1	ref	86	1	TT->AT	.	126	54.18	0	1.75	0	.	.	13.22	A|intron_variant|MODIFIER|Klrc1|Klrc1|transcript|NM_001136068.2|protein_coding|4/6|c.516+129A>T||||||,A|intron_variant|MODIFIER|Klrc1|Klrc1|transcript|NM_001288664.1|protein_coding|3/5|c.414+129A>T||||||,A|intron_variant|MODIFIER|Klrc1|Klrc1|transcript|NM_010652.2|protein_coding|3/5|c.465+129A>T||||||	.	.	30	0	0	0	0,0	0,0	0,0	30,32	82	0	0	0	21,33	0,0	0,0	61,61	FALSE	FALSE
chr6	129677170	.	A	G	.	PASS	439	1	ref	3070	1	AA->AG	.	1009	56.94	6	-1.49	0	.	.	13.11	G|missense_variant|MODERATE|Klrc1|Klrc1|transcript|NM_001136068.2|protein_coding|4/7|c.493T>C|p.Tyr165His|556/1983|493/735|165/244||,G|missense_variant|MODERATE|Klrc1|Klrc1|transcript|NM_001288664.1|protein_coding|3/6|c.391T>C|p.Tyr131His|454/1881|391/633|131/210||,G|missense_variant|MODERATE|Klrc1|Klrc1|transcript|NM_010652.2|protein_coding|3/6|c.442T>C|p.Tyr148His|505/1932|442/684|148/227||	.	.	416	3	0	0	413,416	0,0	0,0	0,0	573	1	0	0	425,427	1,1	146,165	0,0	FALSE	TRUE
chr6	129677568	.	A	G	.	PASS	63	1	ref	63	1	AA->AG	.	68	60	0	1.07	0	.	.	19.98	G|intron_variant|MODIFIER|Klrc1|Klrc1|transcript|NM_001136068.2|protein_coding|3/6|c.340+197T>C||||||,G|intron_variant|MODIFIER|Klrc1|Klrc1|transcript|NM_001288664.1|protein_coding|2/5|c.238+197T>C||||||,G|intron_variant|MODIFIER|Klrc1|Klrc1|transcript|NM_010652.2|protein_coding|2/5|c.290-246T>C||||||	.	.	22	0	0	0	22,22	0,0	0,0	0,0	46	0	0	0	32,32	0,0	13,13	1,1	FALSE	FALSE
chr6	129678821	.	G	A	.	PASS	32	1	ref	32	1	GG->AG	.	226	60	0	0.73	0	.	.	7.44	A|synonymous_variant|LOW|Klrc1|Klrc1|transcript|NM_001136068.2|protein_coding|1/7|c.90C>T|p.Ser30Ser|153/1983|90/735|30/244||,A|synonymous_variant|LOW|Klrc1|Klrc1|transcript|NM_001288664.1|protein_coding|1/6|c.90C>T|p.Ser30Ser|153/1881|90/633|30/210||,A|synonymous_variant|LOW|Klrc1|Klrc1|transcript|NM_010652.2|protein_coding|1/6|c.90C>T|p.Ser30Ser|153/1932|90/684|30/227||	.	.	88	0	0	0	0,0	0,0	88,89	0,0	137	0	0	0	4,4	0,0	133,133	0,0	FALSE	FALSE
chr6	129690065	.	G	A	.	PASS	70	1	ref	70	1	GG->AG	.	53	60	0	1.24	0	.	.	19.87	A|upstream_gene_variant|MODIFIER|Mir680-1|Mir680-1|transcript|NR_030447.1|pseudogene||n.-1470G>A|||||1470|,A|intergenic_region|MODIFIER|Klrc1-Mir680-1|Klrc1-Mir680-1|intergenic_region|Klrc1-Mir680-1|||n.129690065G>A||||||	.	.	23	0	0	0	0,0	0,0	23,23	0,0	30	0	0	0	6,6	0,0	24,24	0,0	FALSE	FALSE
chr6	129697129	.	T	C	.	PASS	20	1	ref	20	1	TT->CT	.	32	60	0	0.04	0	.	.	10.94	C|downstream_gene_variant|MODIFIER|Klri1|Klri1|transcript|NM_001012520.2|protein_coding||c.*170A>G|||||89|,C|intergenic_region|MODIFIER|Mir680-1-Klri1|Mir680-1-Klri1|intergenic_region|Mir680-1-Klri1|||n.129697129T>C||||||	.	.	12	0	0	0	0,0	0,0	0,0	12,12	20	0	0	0	0,0	9,9	0,0	11,11	FALSE	FALSE
chr6	129697166	.	G	A	.	PASS	92	1	ref	92	1	GG->AG	.	83	60	0	2.08	0	.	.	19.98	A|downstream_gene_variant|MODIFIER|Klri1|Klri1|transcript|NM_001012520.2|protein_coding||c.*133C>T|||||52|,A|intergenic_region|MODIFIER|Mir680-1-Klri1|Mir680-1-Klri1|intergenic_region|Mir680-1-Klri1|||n.129697166G>A||||||	.	.	33	0	0	0	0,0	0,0	33,33	0,0	50	0	0	0	16,16	0,0	34,34	0,0	FALSE	FALSE
chr6	129698053	.	T	C	.	PASS	178	1	ref	3070	1	TT->CT	.	226	59.93	0	0.22	0	.	.	17.77	C|intron_variant|MODIFIER|Klri1|Klri1|transcript|NM_001012520.2|protein_coding|5/5|c.635+108A>G||||||	.	.	100	1	0	0	0,0	0,0	0,0	99,100	126	0	0	0	0,0	42,42	1,1	83,83	FALSE	FALSE
chr6	129698414	.	C	A	.	PASS	61	1	ref	61	1	CC->AC	.	54	60	0	-0.13	0	.	.	19.98	A|intron_variant|MODIFIER|Klri1|Klri1|transcript|NM_001012520.2|protein_coding|4/5|c.532-150G>T||||||	.	.	25	0	0	0	0,0	25,25	0,0	0,0	29	0	0	0	11,11	18,18	0,0	0,0	FALSE	FALSE
chr6	129698564	.	G	A	.	PASS	18	1	ref	18	1	GG->AG	.	17	60	0	-0.39	0	.	.	10.39	A|intron_variant|MODIFIER|Klri1|Klri1|transcript|NM_001012520.2|protein_coding|4/5|c.531+211C>T||||||	.	.	10	0	0	0	0,0	0,0	10,10	0,0	7	0	0	0	5,5	0,0	2,2	0,0	FALSE	FALSE
chr6	129698568	.	G	A	.	PASS	18	1	ref	18	1	GG->AG	.	17	60	0	-0.39	0	.	.	10.39	A|intron_variant|MODIFIER|Klri1|Klri1|transcript|NM_001012520.2|protein_coding|4/5|c.531+207C>T||||||	.	.	10	0	0	0	0,0	0,0	10,10	0,0	7	0	0	0	5,5	0,0	2,2	0,0	FALSE	FALSE
chr6	129698628	.	A	G	.	PASS	97	1	ref	97	1	AA->AG	.	66	60	0	-2.54	0	.	.	19.98	G|intron_variant|MODIFIER|Klri1|Klri1|transcript|NM_001012520.2|protein_coding|4/5|c.531+147T>C||||||	.	.	38	0	0	0	38,38	0,0	0,0	0,0	28	0	0	0	17,17	0,0	11,11	0,0	FALSE	FALSE
chr6	129698654	.	G	A	.	PASS	120	1	ref	120	1	GG->AG	.	118	60	0	1.53	0	.	.	19.98	A|intron_variant|MODIFIER|Klri1|Klri1|transcript|NM_001012520.2|protein_coding|4/5|c.531+121C>T||||||	.	.	62	0	0	0	0,0	0,0	62,62	0,0	56	0	0	0	18,18	0,0	38,38	0,0	FALSE	FALSE
chr6	129698724	.	C	T	.	PASS	257	1	ref	3070	1	CC->CT	.	353	60	0	0.35	0	.	.	19.98	T|intron_variant|MODIFIER|Klri1|Klri1|transcript|NM_001012520.2|protein_coding|4/5|c.531+51G>A||||||	.	.	159	1	0	0	0,0	158,159	0,0	0,0	194	0	0	0	0,0	126,126	0,0	68,68	FALSE	FALSE
chr6	129698877	.	G	T	.	PASS	304	1	ref	3070	1	GG->GT	.	539	60	0	-3.31	0	.	.	19.98	T|missense_variant|MODERATE|Klri1|Klri1|transcript|NM_001012520.2|protein_coding|4/6|c.429C>A|p.Phe143Leu|439/838|429/747|143/248||	.	.	224	1	0	0	0,0	0,0	223,227	0,0	312	0	0	0	0,0	0,0	219,219	93,93	FALSE	TRUE
chr6	129698966	.	T	C	.	PASS	194	1	ref	3070	1	TT->CT	.	244	60	0	0.54	0	.	.	19.98	C|intron_variant|MODIFIER|Klri1|Klri1|transcript|NM_001012520.2|protein_coding|3/5|c.377-37A>G||||||	.	.	93	0	0	0	0,0	0,0	0,0	93,94	148	1	0	0	0,0	56,59	0,0	91,91	FALSE	FALSE
chr6	129703118	.	C	T	.	PASS	59	1	ref	59	1	CC->CT	.	45	60	0	-2.43	0	.	.	19.98	T|intron_variant|MODIFIER|Klri1|Klri1|transcript|NM_001012520.2|protein_coding|3/5|c.376+197G>A||||||	.	.	22	0	0	0	0,0	22,23	0,0	0,0	22	0	0	0	0,0	16,16	0,0	6,6	FALSE	FALSE
chr6	129703138	.	C	A	.	PASS	96	1	ref	96	1	CC->AC	.	75	60	0	-1.96	0	.	.	19.98	A|intron_variant|MODIFIER|Klri1|Klri1|transcript|NM_001012520.2|protein_coding|3/5|c.376+177G>T||||||	.	.	37	0	0	0	0,0	37,38	0,0	0,0	36	0	0	0	13,13	23,24	0,0	0,0	FALSE	FALSE
chr6	129703400	.	A	G	.	PASS	389	2	ref	3070	1	AA->AG	.	663	60	0	1.1	0	.	.	19.98	G|intron_variant|MODIFIER|Klri1|Klri1|transcript|NM_001012520.2|protein_coding|2/5|c.311-20T>C||||||	.	.	264	4	0	0	260,264	0,0	0,0	0,1	398	1	0	0	262,263	0,0	135,135	0,0	FALSE	FALSE
chr6	129703495	.	C	T	.	PASS	276	1	ref	3070	1	CC->CT	.	472	60	0	-0.32	0	.	.	19.98	T|intron_variant|MODIFIER|Klri1|Klri1|transcript|NM_001012520.2|protein_coding|2/5|c.310+13G>A||||||	.	.	215	1	0	0	2,2	212,214	0,0	0,0	256	3	0	0	0,0	174,177	0,0	79,79	FALSE	FALSE
chr6	129703576	.	A	G	.	PASS	237	1	ref	3070	1	AA->AG	.	334	60	0	0.16	0	.	.	19.98	G|missense_variant|MODERATE|Klri1|Klri1|transcript|NM_001012520.2|protein_coding|2/6|c.242T>C|p.Val81Ala|252/838|242/747|81/248||	.	.	166	0	0	0	166,168	0,0	0,0	0,0	166	2	0	0	111,111	0,0	53,55	0,0	FALSE	TRUE
chr6	129703588	.	G	A	.	PASS	225	1	ref	3070	1	GG->AG	.	315	60	0	0.83	0	.	.	19.98	A|missense_variant|MODERATE|Klri1|Klri1|transcript|NM_001012520.2|protein_coding|2/6|c.230C>T|p.Thr77Ile|240/838|230/747|77/248||	.	.	162	2	0	0	0,0	0,0	160,164	0,0	151	2	0	0	48,50	0,0	101,101	0,0	FALSE	TRUE
chr6	129703624	.	T	C	.	PASS	175	1	ref	3070	1	TT->CT	.	208	60	0	0.23	0	.	.	19.98	C|intron_variant|MODIFIER|Klri1|Klri1|transcript|NM_001012520.2|protein_coding|1/5|c.218-24A>G||||||	.	.	113	1	0	0	0,0	0,0	0,0	112,114	94	1	0	0	0,0	31,32	0,0	62,62	FALSE	FALSE
chr6	129703720	.	T	C	.	PASS	58	1	ref	58	1	TT->CT	.	47	60	0	-1.75	0	.	.	19.98	C|intron_variant|MODIFIER|Klri1|Klri1|transcript|NM_001012520.2|protein_coding|1/5|c.218-120A>G||||||	.	.	25	0	0	0	0,0	0,0	0,0	25,25	22	0	0	0	0,0	10,10	0,0	12,12	FALSE	FALSE
chr6	129716984	.	G	A	.	PASS	67	2	ref	67	2	GG->AG	.	501	60	0	0.87	0	.	.	10.1	A|synonymous_variant|LOW|Klri1|Klri1|transcript|NM_001012520.2|protein_coding|1/6|c.139C>T|p.Leu47Leu|149/838|139/747|47/248||	.	.	240	2	0	0	0,0	0,0	238,239	0,1	258	1	0	0	6,6	0,0	250,254	1,1	FALSE	FALSE
chr6	129717004	.	A	T	.	PASS	362	2	ref	3070	1	AA->AT	.	572	60	0	0.73	0	.	.	19.98	T|missense_variant|MODERATE|Klri1|Klri1|transcript|NM_001012520.2|protein_coding|1/6|c.119T>A|p.Val40Glu|129/838|119/747|40/248||	.	.	271	1	0	0	270,272	0,0	0,0	0,0	297	0	0	0	201,204	0,0	1,1	95,95	FALSE	TRUE
chr6	129717063	.	C	T	.	PASS	414	2	ref	3070	1	CC->CT	.	614	60	0	0.1	0	.	.	19.98	T|synonymous_variant|LOW|Klri1|Klri1|transcript|NM_001012520.2|protein_coding|1/6|c.60G>A|p.Glu20Glu|70/838|60/747|20/248||	.	.	284	0	0	0	0,0	284,287	0,0	0,0	325	2	0	0	0,0	209,213	0,0	114,114	FALSE	FALSE
chr6	129717321	.	G	A	.	PASS	24	1	ref	24	1	GG->AG	.	23	60	0	-0.85	0	.	.	11.32	A|upstream_gene_variant|MODIFIER|Klri1|Klri1|transcript|NM_001012520.2|protein_coding||c.-199C>T|||||189|,A|intergenic_region|MODIFIER|Klri1-Klri2|Klri1-Klri2|intergenic_region|Klri1-Klri2|||n.129717321G>A||||||	.	.	13	0	0	0	0,0	0,0	13,13	0,0	10	0	0	0	6,6	0,0	4,4	0,0	FALSE	FALSE
chr6	129732085	.	T	G	.	PASS	164	1	ref	3070	1	TT->GT	.	270	59.89	0	0.9	0	.	.	17.77	G|3_prime_UTR_variant|MODIFIER|Klri2|Klri2|transcript|NM_177155.4|protein_coding|6/6|c.*56A>C|||||56|	.	.	109	0	0	0	1,1	0,0	0,0	108,110	159	1	0	0	0,0	0,0	46,46	112,113	FALSE	FALSE
chr6	129732385	.	A	C	.	PASS	71	1	ref	71	1	AA->AC	.	63	60	0	-0.31	0	.	.	19.87	C|intron_variant|MODIFIER|Klri2|Klri2|transcript|NM_177155.4|protein_coding|5/5|c.636-133T>G||||||	.	.	27	0	0	0	27,28	0,0	0,0	0,0	35	0	0	0	29,29	6,6	0,0	0,0	FALSE	FALSE
chr6	129732901	.	C	T	.	PASS	32	1	ref	32	1	CC->CT	.	271	60	0	-0.26	0	.	.	8.21	T|intron_variant|MODIFIER|Klri2|Klri2|transcript|NM_177155.4|protein_coding|5/5|c.635+100G>A||||||	.	.	132	0	0	0	0,0	132,132	0,0	0,0	139	0	0	0	0,0	135,135	0,0	4,4	FALSE	FALSE
chr6	129732916	.	C	T	.	PASS	272	1	ref	3070	1	CC->CT	.	355	59.99	0	0.19	0	.	.	17.77	T|intron_variant|MODIFIER|Klri2|Klri2|transcript|NM_177155.4|protein_coding|5/5|c.635+85G>A||||||	.	.	163	0	0	0	0,0	163,164	0,0	0,0	191	0	0	0	0,0	121,121	0,0	70,70	FALSE	FALSE
chr6	129733158	.	T	C	.	PASS	357	1	ref	3070	1	TT->CT	.	536	60	0	0.39	0	.	.	19.98	C|intron_variant|MODIFIER|Klri2|Klri2|transcript|NM_177155.4|protein_coding|4/5|c.532-54A>G||||||	.	.	208	0	0	0	0,0	0,0	0,0	208,210	325	0	0	0	0,0	120,120	0,0	205,206	FALSE	FALSE
chr6	129738903	.	C	T	.	PASS	130	1	ref	130	1	CC->CT	.	985	60	0	1.66	0	.	.	10.1	T|missense_variant|MODERATE|Klri2|Klri2|transcript|NM_177155.4|protein_coding|3/6|c.332G>A|p.Ser111Asn|398/3913|332/747|111/248||	.	.	349	1	0	0	0,0	348,350	0,0	0,0	629	0	0	0	0,0	617,623	0,0	12,12	FALSE	TRUE
chr6	129738942	.	C	T	.	PASS	628	2	ref	3070	1	CC->CT	.	828	60	0	-1.06	0	.	.	19.98	T|intron_variant|MODIFIER|Klri2|Klri2|transcript|NM_177155.4|protein_coding|2/5|c.308-15G>A||||||	.	.	326	1	0	0	0,1	325,325	0,0	0,0	501	0	0	0	0,0	282,282	0,0	219,220	FALSE	FALSE
chr6	129745310	.	T	G	.	PASS	19	1	ref	19	1	TT->GT	.	31	60	0	0.7	0	.	.	10.08	G|upstream_gene_variant|MODIFIER|Klri2|Klri2|transcript|NM_177155.4|protein_coding||c.-4892A>C|||||4826|,G|intergenic_region|MODIFIER|Klri2-Gm156|Klri2-Gm156|intergenic_region|Klri2-Gm156|||n.129745310T>G||||||	.	.	8	0	0	0	0,0	0,0	0,0	8,8	23	0	0	0	0,0	0,0	17,17	6,6	FALSE	FALSE
chr6	129745362	.	A	C	.	PASS	18	1	ref	18	1	AA->AC	.	34	60	0	-1.45	0	.	.	10.24	C|upstream_gene_variant|MODIFIER|Klri2|Klri2|transcript|NM_177155.4|protein_coding||c.-4944T>G|||||4878|,C|intergenic_region|MODIFIER|Klri2-Gm156|Klri2-Gm156|intergenic_region|Klri2-Gm156|||n.129745362A>C||||||	.	.	9	1	0	0	8,9	0,0	0,0	0,0	25	0	0	0	7,7	18,18	0,0	0,0	FALSE	FALSE
chr6	129767980	.	G	A	.	PASS	138	1	ref	138	1	GG->AG	.	114	60	0	0.09	0	.	.	19.98	A|intron_variant|MODIFIER|Gm156|Gm156|transcript|NM_001014997.1|protein_coding|5/5|c.539+113C>T||||||	.	.	55	0	0	0	0,0	0,0	55,55	0,0	59	0	0	0	25,25	0,0	34,34	0,0	FALSE	FALSE
chr6	129768007	.	A	G	.	PASS	196	1	ref	3070	1	AA->AG	.	196	60	0	0.08	0	.	.	19.98	G|intron_variant|MODIFIER|Gm156|Gm156|transcript|NM_001014997.1|protein_coding|5/5|c.539+86T>C||||||	.	.	93	0	0	0	93,93	0,0	0,0	0,0	103	0	0	0	60,60	0,0	43,43	0,0	FALSE	FALSE
chr6	129768085	.	T	C	.	PASS	454	1	ref	3070	1	TT->CT	.	571	60	0	-0.55	0	.	.	19.98	C|splice_region_variant&intron_variant|LOW|Gm156|Gm156|transcript|NM_001014997.1|protein_coding|5/5|c.539+8A>G||||||	.	.	242	1	0	0	0,0	0,0	0,0	241,243	328	0	0	0	0,0	139,139	0,0	189,189	FALSE	FALSE
chr6	129768153	.	T	C	.	PASS	600	1	ref	3070	1	TT->CT	.	801	60	0	-0.87	0	.	.	19.98	C|missense_variant|MODERATE|Gm156|Gm156|transcript|NM_001014997.1|protein_coding|5/6|c.479A>G|p.His160Arg|488/682|479/672|160/223||	.	.	302	1	0	0	0,0	0,0	0,0	301,305	496	1	0	0	1,1	215,216	0,0	279,279	FALSE	TRUE
chr6	129768210	.	G	A	.	PASS	451	1	ref	3070	1	GG->AG	.	638	60	0	0.5	0	.	.	19.98	A|intron_variant|MODIFIER|Gm156|Gm156|transcript|NM_001014997.1|protein_coding|4/5|c.433-11C>T||||||	.	.	240	0	0	0	0,0	0,0	239,242	1,1	395	0	0	0	164,164	0,0	231,231	0,0	FALSE	FALSE
chr6	129768258	.	G	T	.	PASS	270	1	ref	3070	1	GG->GT	.	363	60	0	1.86	0	.	.	19.98	T|intron_variant|MODIFIER|Gm156|Gm156|transcript|NM_001014997.1|protein_coding|4/5|c.433-59C>A||||||	.	.	127	0	0	0	0,0	0,0	127,127	0,0	232	0	0	0	0,0	0,0	137,137	95,99	FALSE	FALSE
chr6	129768342	.	G	C	.	PASS	58	2	ref	58	2	GG->CG	.	87	60	0	0.23	0	.	.	19.98	C|intron_variant|MODIFIER|Gm156|Gm156|transcript|NM_001014997.1|protein_coding|4/5|c.433-143C>G||||||	.	.	25	0	0	0	0,0	0,0	25,25	0,0	58	0	0	0	0,0	23,27	35,35	0,0	FALSE	FALSE
chr6	129768366	.	T	C	.	PASS	42	2	ref	42	2	TT->CT	.	68	60	0	1.19	0	.	.	17.59	C|intron_variant|MODIFIER|Gm156|Gm156|transcript|NM_001014997.1|protein_coding|4/5|c.433-167A>G||||||	.	.	20	0	0	0	0,0	0,0	0,0	20,20	44	0	0	0	0,0	18,22	0,0	26,26	FALSE	FALSE
chr6	129771531	.	G	A	.	PASS	147	1	ref	147	1	GG->AG	.	244	60	0	0	0	.	.	19.98	A|intron_variant|MODIFIER|Gm156|Gm156|transcript|NM_001014997.1|protein_coding|4/5|c.432+90C>T||||||	.	.	117	1	0	0	0,0	0,0	114,117	2,2	124	0	0	0	34,34	0,0	90,91	0,0	FALSE	FALSE
chr6	129771537	.	C	T	.	PASS	104	2	ref	104	2	CC->CT	.	264	60	0	1.44	0	.	.	19.98	T|intron_variant|MODIFIER|Gm156|Gm156|transcript|NM_001014997.1|protein_coding|4/5|c.432+84G>A||||||	.	.	123	1	0	0	0,2	122,124	0,0	0,0	137	0	0	0	0,0	103,104	0,0	34,34	FALSE	FALSE
chr6	129771540	.	T	C	.	PASS	170	1	ref	3070	1	TT->CT	.	272	60	0	0.55	0	.	.	19.98	C|intron_variant|MODIFIER|Gm156|Gm156|transcript|NM_001014997.1|protein_coding|4/5|c.432+81A>G||||||	.	.	125	1	0	0	0,0	0,0	0,0	124,128	143	0	0	0	0,0	38,38	0,0	105,106	FALSE	FALSE
chr6	129771576	.	C	T	.	PASS	198	1	ref	3070	1	CC->CT	.	405	60	0	0.45	0	.	.	19.98	T|intron_variant|MODIFIER|Gm156|Gm156|transcript|NM_001014997.1|protein_coding|4/5|c.432+45G>A||||||	.	.	176	0	0	0	2,2	174,177	0,0	0,0	225	0	0	0	0,0	163,164	0,0	62,62	FALSE	FALSE
chr6	129771605	.	T	G	.	PASS	268	2	ref	3070	1	TT->GT	.	522	60	0	-1.09	0	.	.	19.98	G|intron_variant|MODIFIER|Gm156|Gm156|transcript|NM_001014997.1|protein_coding|4/5|c.432+16A>C||||||	.	.	224	1	0	0	1,2	0,0	0,0	222,225	294	1	0	0	0,0	0,0	83,83	210,212	FALSE	FALSE
chr6	129771614	.	C	T	.	PASS	289	1	ref	3070	1	CC->CT	.	555	60	0	-2.13	0	.	.	19.98	T|splice_region_variant&intron_variant|LOW|Gm156|Gm156|transcript|NM_001014997.1|protein_coding|4/5|c.432+7G>A||||||	.	.	231	1	0	0	2,2	228,232	0,0	0,0	320	2	0	0	0,0	224,227	1,1	93,93	FALSE	FALSE
chr6	129771653	.	G	T	.	PASS	41	1	ref	41	1	GG->GT	.	628	60	0	-1.21	0	.	.	8.7	T|missense_variant|MODERATE|Gm156|Gm156|transcript|NM_001014997.1|protein_coding|4/6|c.400C>A|p.Leu134Ile|409/682|400/672|134/223||	.	.	265	0	0	0	0,0	0,0	265,269	0,0	359	0	0	0	0,0	0,0	353,353	6,6	FALSE	TRUE
chr6	129771727	.	C	T	.	PASS	406	1	ref	3070	1	CC->CT	.	662	60	0	-1.19	0	.	.	19.98	T|missense_variant|MODERATE|Gm156|Gm156|transcript|NM_001014997.1|protein_coding|4/6|c.326G>A|p.Gly109Glu|335/682|326/672|109/223||	.	.	270	2	0	0	1,1	267,274	0,0	0,0	387	1	0	0	0,0	250,250	0,0	136,137	FALSE	TRUE
chr6	129771744	.	C	T	.	PASS	402	1	ref	3070	1	CC->CT	.	658	60	0	-1.39	0	.	.	19.98	T|synonymous_variant|LOW|Gm156|Gm156|transcript|NM_001014997.1|protein_coding|4/6|c.309G>A|p.Gly103Gly|318/682|309/672|103/223||	.	.	254	4	0	0	1,1	249,257	0,1	0,0	399	1	0	0	0,0	254,254	0,0	144,145	FALSE	FALSE
chr6	129771818	.	G	A	.	PASS	330	1	ref	3070	1	GG->AG	.	497	60	0	0.4	0	.	.	19.98	A|intron_variant|MODIFIER|Gm156|Gm156|transcript|NM_001014997.1|protein_coding|3/5|c.281-46C>T||||||	.	.	189	2	0	0	0,0	0,0	187,193	0,0	304	0	0	0	113,113	0,0	191,191	0,0	FALSE	FALSE
chr6	129771952	.	G	C	.	PASS	52	1	ref	52	1	GG->CG	.	56	60	0	-0.9	0	.	.	19.83	C|intron_variant|MODIFIER|Gm156|Gm156|transcript|NM_001014997.1|protein_coding|3/5|c.281-180C>G||||||	.	.	22	0	0	0	0,0	0,0	22,22	0,0	34	0	0	0	0,0	13,13	21,21	0,0	FALSE	FALSE
chr6	129771966	.	A	C	.	PASS	37	1	ref	37	1	AA->AC	.	46	60	0	0.62	0	.	.	16.51	C|intron_variant|MODIFIER|Gm156|Gm156|transcript|NM_001014997.1|protein_coding|3/5|c.281-194T>G||||||	.	.	18	0	0	0	18,18	0,0	0,0	0,0	28	0	0	0	15,15	13,13	0,0	0,0	FALSE	FALSE
chr6	129771982	.	T	C	.	PASS	26	1	ref	26	1	TT->CT	.	35	60	0	0.21	0	.	.	12.95	C|intron_variant|MODIFIER|Gm156|Gm156|transcript|NM_001014997.1|protein_coding|3/5|c.281-210A>G||||||	.	.	14	0	0	0	0,0	0,0	0,0	14,14	21	0	0	0	0,0	9,9	0,0	12,12	FALSE	FALSE
chr6	129772232	.	C	T	.	PASS	68	1	ref	68	1	CC->CT	.	80	60	0	-2.02	0	.	.	19.73	T|intron_variant|MODIFIER|Gm156|Gm156|transcript|NM_001014997.1|protein_coding|3/5|c.280+119G>A||||||	.	.	29	0	0	0	0,0	29,29	0,0	0,0	48	0	0	0	0,0	24,27	0,0	24,24	FALSE	FALSE
chr6	129772290	.	A	T	.	PASS	193	2	ref	3070	1	AA->AT	.	234	60	0	1.59	0	.	.	19.98	T|intron_variant|MODIFIER|Gm156|Gm156|transcript|NM_001014997.1|protein_coding|3/5|c.280+61T>A||||||	.	.	96	2	0	0	94,96	0,0	0,0	0,0	134	0	0	0	82,86	0,0	0,0	52,52	FALSE	FALSE
chr6	129772328	.	T	C	.	PASS	258	1	ref	3070	1	TT->CT	.	330	60	0	1.59	0	.	.	19.98	C|intron_variant|MODIFIER|Gm156|Gm156|transcript|NM_001014997.1|protein_coding|3/5|c.280+23A>G||||||	.	.	138	1	0	0	0,0	0,0	0,0	137,139	188	0	0	0	0,0	73,74	0,0	115,117	FALSE	FALSE
chr6	129772449	.	G	A	.	PASS	275	1	ref	3070	1	GG->AG	.	278	60	0	-3.42	0	.	.	19.98	A|missense_variant|MODERATE|Gm156|Gm156|transcript|NM_001014997.1|protein_coding|3/6|c.182C>T|p.Thr61Ile|191/682|182/672|61/223||	.	.	117	0	0	0	0,0	0,0	117,118	0,0	159	0	0	0	75,76	0,0	84,84	0,0	FALSE	TRUE
chr6	129772485	.	A	G	.	PASS	188	1	ref	3070	1	AA->AG	.	190	60	0	-2.67	0	.	.	19.73	G|intron_variant|MODIFIER|Gm156|Gm156|transcript|NM_001014997.1|protein_coding|2/5|c.170-24T>C||||||	.	.	70	0	0	0	70,70	0,0	0,0	0,0	120	0	0	0	60,60	0,0	60,60	0,0	FALSE	FALSE
chr6	129772546	.	A	G	.	PASS	72	1	ref	72	1	AA->AG	.	57	59.73	0	0	0	.	.	18.02	G|intron_variant|MODIFIER|Gm156|Gm156|transcript|NM_001014997.1|protein_coding|2/5|c.170-85T>C||||||	.	.	28	0	0	0	28,28	0,0	0,0	0,0	29	0	0	0	10,10	0,0	19,19	0,0	FALSE	FALSE
chr6	129775217	.	A	G	.	PASS	63	1	ref	63	1	AA->AG	.	48	60	0	0.89	0	.	.	16.74	G|intron_variant|MODIFIER|Gm156|Gm156|transcript|NM_001014997.1|protein_coding|2/5|c.169+165T>C||||||	.	.	19	0	0	0	19,19	0,0	0,0	0,0	29	0	0	0	25,25	0,0	4,4	0,0	FALSE	FALSE
chr6	129775229	.	A	G	.	PASS	62	1	ref	62	1	AA->AG	.	60	60	0	1.28	0	.	.	17.89	G|intron_variant|MODIFIER|Gm156|Gm156|transcript|NM_001014997.1|protein_coding|2/5|c.169+153T>C||||||	.	.	26	0	0	0	26,26	0,0	0,0	0,0	34	0	0	0	30,30	0,0	4,4	0,0	FALSE	FALSE
chr6	129775251	.	T	C	.	PASS	79	1	ref	79	1	TT->CT	.	86	59.99	0	-0.32	0	.	.	17.71	C|intron_variant|MODIFIER|Gm156|Gm156|transcript|NM_001014997.1|protein_coding|2/5|c.169+131A>G||||||	.	.	44	0	0	0	0,0	0,0	0,0	44,44	42	0	0	0	0,0	7,7	0,0	35,35	FALSE	FALSE
chr6	129775267	.	G	C	.	PASS	88	1	ref	88	1	GG->CG	.	136	59.99	0	-0.53	0	.	.	17.71	C|intron_variant|MODIFIER|Gm156|Gm156|transcript|NM_001014997.1|protein_coding|2/5|c.169+115C>G||||||	.	.	60	0	0	0	0,0	0,0	60,60	0,0	76	1	0	0	0,0	12,13	63,63	0,0	FALSE	FALSE
chr6	129775331	.	G	T	.	PASS	198	1	ref	3070	1	GG->GT	.	349	60	0	-2.61	0	.	.	19.98	T|intron_variant|MODIFIER|Gm156|Gm156|transcript|NM_001014997.1|protein_coding|2/5|c.169+51C>A||||||	.	.	145	0	0	0	0,0	0,0	145,145	0,0	204	0	0	0	0,0	0,0	149,149	55,55	FALSE	FALSE
chr6	129775360	.	C	A	.	PASS	243	1	ref	3070	1	CC->AC	.	470	59.44	0	-1.48	0	.	.	16.75	A|intron_variant|MODIFIER|Gm156|Gm156|transcript|NM_001014997.1|protein_coding|2/5|c.169+22G>T||||||	.	.	198	0	0	0	0,0	198,198	0,0	0,0	272	20	0	0	67,87	185,185	0,0	0,0	FALSE	FALSE
chr6	129775416	.	A	G	.	PASS	374	1	ref	3070	1	AA->AG	.	617	59.55	0	-0.84	0	.	.	17.05	G|synonymous_variant|LOW|Gm156|Gm156|transcript|NM_001014997.1|protein_coding|2/6|c.135T>C|p.Cys45Cys|144/682|135/672|45/223||	.	.	252	0	0	0	252,253	0,0	0,0	0,0	364	2	0	0	241,241	0,0	121,123	0,0	FALSE	FALSE
chr6	129775487	.	A	G	.	PASS	286	2	ref	3070	1	AA->AG	.	465	59.4	0	1.37	0	.	.	17.05	G|intron_variant|MODIFIER|Gm156|Gm156|transcript|NM_001014997.1|protein_coding|1/5|c.86-22T>C||||||	.	.	206	1	0	0	205,206	0,0	0,0	0,1	258	0	0	0	176,176	0,0	82,82	0,0	FALSE	FALSE
chr6	129775490	.	A	G	.	PASS	289	1	ref	3070	1	AA->AG	.	456	59.4	0	1.64	0	.	.	17.05	G|intron_variant|MODIFIER|Gm156|Gm156|transcript|NM_001014997.1|protein_coding|1/5|c.86-25T>C||||||	.	.	203	1	0	0	202,204	0,0	0,0	0,0	252	0	0	0	172,172	0,0	80,80	0,0	FALSE	FALSE
chr6	129775556	.	T	G	.	PASS	164	1	ref	3070	1	TT->GT	.	197	59.99	0	0.47	0	.	.	17.77	G|intron_variant|MODIFIER|Gm156|Gm156|transcript|NM_001014997.1|protein_coding|1/5|c.86-91A>C||||||	.	.	90	0	0	0	0,0	0,0	0,0	90,90	107	1	0	0	0,0	0,0	36,36	70,71	FALSE	FALSE
chr6	129775602	.	T	G	.	PASS	89	1	ref	89	1	TT->GT	.	92	60	0	-0.8	0	.	.	19.98	G|intron_variant|MODIFIER|Gm156|Gm156|transcript|NM_001014997.1|protein_coding|1/5|c.86-137A>C||||||	.	.	37	0	0	0	0,0	0,0	0,0	37,37	55	0	0	0	1,1	0,0	13,13	41,41	FALSE	FALSE
chr6	129775613	.	A	T	.	PASS	85	1	ref	85	1	AA->AT	.	78	60	0	-0.06	2.49	.	.	7.47	T|intron_variant|MODIFIER|Gm156|Gm156|transcript|NM_001014997.1|protein_coding|1/5|c.85+143T>A||||||	.	.	36	0	0	0	36,36	0,0	0,0	0,0	42	0	0	0	32,32	0,0	0,0	10,10	FALSE	FALSE
chr6	129775616	.	C	T	.	PASS	86	1	ref	86	1	CC->CT	.	73	60	0	0.6	2.97	.	.	7.59	T|intron_variant|MODIFIER|Gm156|Gm156|transcript|NM_001014997.1|protein_coding|1/5|c.85+140G>A||||||	.	.	35	0	0	0	0,0	35,35	0,0	0,0	38	0	0	0	0,0	28,28	0,0	10,10	FALSE	FALSE
chr6	129775668	.	C	T	.	PASS	83	1	ref	83	1	CC->CT	.	83	60	0	1.77	0	.	.	19.98	T|intron_variant|MODIFIER|Gm156|Gm156|transcript|NM_001014997.1|protein_coding|1/5|c.85+88G>A||||||	.	.	30	0	0	0	0,0	30,30	0,0	0,0	53	0	0	0	0,0	40,40	0,0	13,13	FALSE	FALSE
chr6	129775751	.	A	G	.	PASS	202	1	ref	3070	1	AA->AG	.	291	59.99	0	-1.81	0	.	.	17.59	G|splice_region_variant&intron_variant|LOW|Gm156|Gm156|transcript|NM_001014997.1|protein_coding|1/5|c.85+5T>C||||||	.	.	102	8	0	0	94,102	0,0	0,0	0,0	189	8	0	0	111,117	0,0	70,72	0,0	FALSE	FALSE
chr6	129775778	.	T	A	.	PASS	269	1	ref	3070	1	TT->AT	.	380	60	0	-0.22	0	.	.	19.5	A|missense_variant|MODERATE|Gm156|Gm156|transcript|NM_001014997.1|protein_coding|1/6|c.63A>T|p.Lys21Asn|72/682|63/672|21/223||	.	.	146	7	0	0	0,0	0,0	0,0	139,147	233	15	0	0	85,90	0,0	0,0	133,143	FALSE	TRUE
chr6	129775832	.	G	C	.	PASS	273	2	ref	3070	1	GG->CG	.	453	59.95	0	1.18	0	.	.	17.77	C|missense_variant|MODERATE|Gm156|Gm156|transcript|NM_001014997.1|protein_coding|1/6|c.9C>G|p.Asp3Glu|18/682|9/672|3/223||	.	.	184	5	0	0	0,0	0,0	179,183	0,2	268	1	0	0	1,1	89,89	177,177	0,1	FALSE	TRUE
chr6	129775876	.	G	A	.	PASS	238	1	ref	3070	1	GG->AG	.	418	59.94	0	0.96	0	.	.	17.77	A|upstream_gene_variant|MODIFIER|Gm156|Gm156|transcript|NM_001014997.1|protein_coding||c.-36C>T|||||27|,A|intergenic_region|MODIFIER|Gm156-Klra17|Gm156-Klra17|intergenic_region|Gm156-Klra17|||n.129775876G>A||||||	.	.	165	2	0	0	0,0	1,1	161,164	1,1	252	0	0	0	82,82	0,0	170,170	0,0	FALSE	FALSE
chr6	129775928	.	C	A	.	PASS	156	1	ref	157	1	CC->AC	.	247	59.99	0	-2.17	0	.	.	17.77	A|upstream_gene_variant|MODIFIER|Gm156|Gm156|transcript|NM_001014997.1|protein_coding||c.-88G>T|||||79|,A|intergenic_region|MODIFIER|Gm156-Klra17|Gm156-Klra17|intergenic_region|Gm156-Klra17|||n.129775928C>A||||||	.	.	83	0	0	0	0,0	83,83	0,0	0,0	164	0	0	0	50,50	114,114	0,0	0,0	FALSE	FALSE
chr6	129775989	.	A	T	.	PASS	60	1	ref	60	1	AA->AT	.	87	60	0	-0.88	0.33	.	.	7.43	T|upstream_gene_variant|MODIFIER|Gm156|Gm156|transcript|NM_001014997.1|protein_coding||c.-149T>A|||||140|,T|intergenic_region|MODIFIER|Gm156-Klra17|Gm156-Klra17|intergenic_region|Gm156-Klra17|||n.129775989A>T||||||	.	.	25	0	0	0	25,25	0,0	0,0	0,0	62	0	0	0	37,37	0,0	0,0	25,25	FALSE	FALSE
chr6	129795682	.	T	C	.	PASS	17	1	ref	17	1	TT->CT	.	27	60	0	-1.32	0	.	.	10.24	C|intergenic_region|MODIFIER|Gm156-Klra17|Gm156-Klra17|intergenic_region|Gm156-Klra17|||n.129795682T>C||||||	.	.	11	0	0	0	0,0	0,0	0,0	11,11	16	0	0	0	0,0	9,9	0,0	7,7	FALSE	FALSE
chr6	129795869	.	A	G	.	PASS	238	1	ref	3070	1	AA->AG	.	350	59.95	0	0.75	0	.	.	17.77	G|intergenic_region|MODIFIER|Gm156-Klra17|Gm156-Klra17|intergenic_region|Gm156-Klra17|||n.129795869A>G||||||	.	.	129	1	0	0	128,129	0,0	0,0	0,0	217	1	0	0	138,139	0,0	78,82	0,0	FALSE	FALSE
chr6	129795884	.	T	C	.	PASS	224	1	ref	3070	1	TT->CT	.	352	59.95	0	0.75	0	.	.	17.77	C|intergenic_region|MODIFIER|Gm156-Klra17|Gm156-Klra17|intergenic_region|Gm156-Klra17|||n.129795884T>C||||||	.	.	125	1	0	0	0,0	0,0	1,1	123,124	223	2	0	0	0,1	80,84	0,0	141,142	FALSE	FALSE
chr6	129795921	.	G	A	.	PASS	194	1	ref	3070	1	GG->AG	.	294	59.81	0	-0.61	0	.	.	17.77	A|intergenic_region|MODIFIER|Gm156-Klra17|Gm156-Klra17|intergenic_region|Gm156-Klra17|||n.129795921G>A||||||	.	.	107	0	0	0	0,0	0,0	107,109	0,0	181	1	0	0	60,64	0,0	120,121	0,0	FALSE	FALSE
chr6	129796045	.	T	G	.	PASS	59	1	ref	59	1	TT->GT	.	44	60	0	-3.01	0	.	.	19.98	G|intergenic_region|MODIFIER|Gm156-Klra17|Gm156-Klra17|intergenic_region|Gm156-Klra17|||n.129796045T>G||||||	.	.	24	0	0	0	0,0	0,0	0,0	24,24	20	0	0	0	0,0	0,0	7,7	13,13	FALSE	FALSE
chr6	129853778	.	A	G	.	PASS	62	1	ref	62	1	AA->AG	.	72	59.82	0	0.82	0	.	.	17.77	G|intron_variant|MODIFIER|Klra17|Klra17|transcript|NM_133203.5|protein_coding|6/7|c.668+11888T>C||||||	.	.	17	0	0	0	17,17	0,0	0,0	0,0	55	0	0	0	41,41	0,0	14,14	0,0	FALSE	FALSE
chr6	129853833	.	T	C	.	PASS	68	1	ref	68	1	TT->CT	.	73	59.41	0	-0.36	0	.	.	16.88	C|intron_variant|MODIFIER|Klra17|Klra17|transcript|NM_133203.5|protein_coding|6/7|c.668+11833A>G||||||	.	.	17	0	0	0	0,0	0,0	0,0	17,17	56	1	0	0	0,0	12,12	0,0	43,44	FALSE	FALSE
chr6	129865621	.	A	C	.	PASS	341	1	ref	3070	1	AA->AC	.	457	60	0	1.15	0	.	.	19.98	C|intron_variant|MODIFIER|Klra17|Klra17|transcript|NM_133203.5|protein_coding|6/7|c.668+45T>G||||||	.	.	159	1	0	0	158,160	0,0	0,0	0,0	297	0	0	0	170,170	127,127	0,0	0,0	FALSE	FALSE
chr6	129865635	.	C	G	.	PASS	360	1	ref	3070	1	CC->CG	.	522	60	0	2.44	0	.	.	19.98	G|intron_variant|MODIFIER|Klra17|Klra17|transcript|NM_133203.5|protein_coding|6/7|c.668+31G>C||||||	.	.	183	0	0	0	0,0	183,184	0,0	0,0	338	0	0	0	0,0	202,202	136,136	0,0	FALSE	FALSE
chr6	129865767	.	T	C	.	PASS	337	1	ref	3070	1	TT->CT	.	607	60	0	-0.84	0	.	.	19.98	C|splice_region_variant&synonymous_variant|LOW|Klra17|Klra17|transcript|NM_133203.5|protein_coding|6/8|c.567A>G|p.Lys189Lys|708/1177|567/822|189/273||	.	.	224	1	0	0	0,0	0,0	0,0	223,226	381	0	0	0	0,0	123,123	0,0	258,258	FALSE	FALSE
chr6	129868523	.	A	G	.	PASS	37	2	ref	37	2	AA->AG	.	97	59.92	0	0.35	0	.	.	14.51	G|intron_variant|MODIFIER|Klra17|Klra17|transcript|NM_133203.5|protein_coding|5/7|c.564+163T>C||||||	.	.	19	0	0	0	19,19	0,0	0,0	0,0	78	6	0	0	38,39	0,0	34,39	0,0	FALSE	FALSE
chr6	129868535	.	T	C	.	PASS	52	2	ref	52	2	TT->CT	.	116	59.94	0	0.11	0	.	.	15.28	C|intron_variant|MODIFIER|Klra17|Klra17|transcript|NM_133203.5|protein_coding|5/7|c.564+151A>G||||||	.	.	24	1	0	0	0,0	0,0	0,0	23,24	92	23	0	0	0,0	23,44	0,0	46,48	FALSE	FALSE
chr6	129868553	.	T	C	.	PASS	77	1	ref	77	1	TT->CT	.	162	59.95	0	1.74	0	.	.	15.11	C|intron_variant|MODIFIER|Klra17|Klra17|transcript|NM_133203.5|protein_coding|5/7|c.564+133A>G||||||	.	.	30	1	0	0	0,0	0,0	0,0	29,32	130	23	0	0	0,0	65,87	0,0	42,43	FALSE	FALSE
chr6	129868565	.	G	T	.	PASS	94	1	ref	94	1	GG->GT	.	187	59.96	0	0.44	0	.	.	17.77	T|intron_variant|MODIFIER|Klra17|Klra17|transcript|NM_133203.5|protein_coding|5/7|c.564+121C>A||||||	.	.	38	1	0	0	0,0	0,0	37,40	0,0	147	5	0	0	0,0	0,0	80,80	62,67	FALSE	FALSE
chr6	129868643	.	C	G	.	PASS	364	1	ref	3070	1	CC->CG	.	612	59.99	0	-2.66	0	.	.	17.77	G|intron_variant|MODIFIER|Klra17|Klra17|transcript|NM_133203.5|protein_coding|5/7|c.564+43G>C||||||	.	.	145	0	0	0	0,0	145,151	0,0	0,0	461	3	0	0	0,2	252,253	206,206	0,0	FALSE	FALSE
chr6	129868653	.	C	A	.	PASS	226	1	ref	3070	1	CC->AC	.	658	59.99	0	-2.92	0	.	.	17.77	A|intron_variant|MODIFIER|Klra17|Klra17|transcript|NM_133203.5|protein_coding|5/7|c.564+33G>T||||||	.	.	158	1	0	0	0,0	157,164	0,0	0,0	494	3	0	0	127,128	364,366	0,0	0,0	FALSE	FALSE
chr6	129868750	.	T	G	.	PASS	511	1	ref	3070	1	TT->GT	.	903	60	0	0.57	0	.	.	19.98	G|missense_variant|MODERATE|Klra17|Klra17|transcript|NM_133203.5|protein_coding|5/8|c.500A>C|p.Lys167Thr|641/1177|500/822|167/273||	.	.	212	1	0	0	0,0	0,0	0,0	211,217	686	4	0	0	144,148	0,0	165,165	373,373	FALSE	TRUE
chr6	129868753	.	C	T	.	PASS	264	1	ref	3070	1	CC->CT	.	891	60	0	2.36	0	.	.	19.98	T|missense_variant|MODERATE|Klra17|Klra17|transcript|NM_133203.5|protein_coding|5/8|c.497G>A|p.Arg166His|638/1177|497/822|166/273||	.	.	212	1	0	0	0,0	211,217	0,0	0,0	674	4	0	0	1,1	514,518	0,0	155,155	FALSE	TRUE
chr6	129868754	.	G	A	.	PASS	511	1	ref	3070	1	GG->AG	.	889	60	0	1.19	0	.	.	19.98	A|missense_variant|MODERATE|Klra17|Klra17|transcript|NM_133203.5|protein_coding|5/8|c.496C>T|p.Arg166Cys|637/1177|496/822|166/273||	.	.	209	1	0	0	0,0	0,0	208,214	0,0	675	4	0	0	306,310	0,0	363,363	2,2	FALSE	TRUE
chr6	129868769	.	T	C	.	PASS	515	2	ref	3070	1	TT->CT	.	877	60	0	1.26	0	.	.	19.98	C|missense_variant|MODERATE|Klra17|Klra17|transcript|NM_133203.5|protein_coding|5/8|c.481A>G|p.Asn161Asp|622/1177|481/822|161/273||	.	.	221	1	0	0	0,1	0,0	0,0	220,221	655	3	0	0	1,1	292,295	0,0	359,359	FALSE	TRUE
chr6	129868791	.	T	C	.	PASS	207	2	ref	3070	1	TT->CT	.	850	60	0	1.79	0	.	.	19.87	C|missense_variant|MODERATE|Klra17|Klra17|transcript|NM_133203.5|protein_coding|5/8|c.459A>G|p.Ile153Met|600/1177|459/822|153/273||	.	.	222	1	0	0	0,1	0,0	0,0	221,222	627	1	0	0	1,1	121,121	0,0	504,505	FALSE	TRUE
chr6	129868834	.	A	G	.	PASS	439	1	ref	3070	1	AA->AG	.	803	60	0	1.47	0	.	.	19.98	G|splice_region_variant&intron_variant|LOW|Klra17|Klra17|transcript|NM_133203.5|protein_coding|4/7|c.422-6T>C||||||	.	.	219	0	0	0	218,219	1,1	0,0	0,0	583	1	0	0	347,347	0,0	235,236	0,0	FALSE	FALSE
chr6	129868874	.	T	C	.	PASS	235	1	ref	3070	1	TT->CT	.	576	60	0	3.59	0	.	.	12.43	C|intron_variant|MODIFIER|Klra17|Klra17|transcript|NM_133203.5|protein_coding|4/7|c.422-46A>G||||||	.	.	167	0	0	0	0,0	0,0	0,0	167,167	409	68	0	0	0,0	92,160	0,0	249,249	FALSE	FALSE
chr6	129868876	.	T	C	.	PASS	90	1	ref	90	1	TT->CT	.	562	60	0	5.26	0	.	.	7.62	C|intron_variant|MODIFIER|Klra17|Klra17|transcript|NM_133203.5|protein_coding|4/7|c.422-48A>G||||||	.	.	165	0	0	0	0,0	0,0	0,0	165,165	397	68	0	0	1,1	14,82	0,0	314,314	FALSE	FALSE
chr6	129868880	.	A	T	.	PASS	90	1	ref	90	1	AA->AT	.	545	60	0	4.28	0	.	.	7.57	T|intron_variant|MODIFIER|Klra17|Klra17|transcript|NM_133203.5|protein_coding|4/7|c.422-52T>A||||||	.	.	164	0	0	0	164,164	0,0	0,0	0,0	381	69	0	0	302,303	0,0	0,0	10,78	FALSE	FALSE
chr6	129868914	.	T	C	.	PASS	217	2	ref	3070	1	TT->CT	.	403	60	0	0.06	0	.	.	19.98	C|intron_variant|MODIFIER|Klra17|Klra17|transcript|NM_133203.5|protein_coding|4/7|c.422-86A>G||||||	.	.	116	0	0	0	0,0	0,0	0,0	116,116	285	1	0	0	0,0	95,95	0,0	189,192	FALSE	FALSE
chr6	129868926	.	C	A	.	PASS	103	2	ref	103	2	CC->AC	.	324	60	0	0.61	0	.	.	19.77	A|intron_variant|MODIFIER|Klra17|Klra17|transcript|NM_133203.5|protein_coding|4/7|c.422-98G>T||||||	.	.	88	0	0	0	0,0	88,88	0,0	0,0	234	1	0	0	34,34	199,202	0,0	0,0	FALSE	FALSE
chr6	129868950	.	A	G	.	PASS	82	1	ref	82	1	AA->AG	.	195	60	0	-0.8	0	.	.	10.72	G|intron_variant|MODIFIER|Klra17|Klra17|transcript|NM_133203.5|protein_coding|4/7|c.422-122T>C||||||	.	.	53	0	0	0	52,52	1,1	0,0	0,0	140	23	0	0	97,99	0,0	20,43	0,0	FALSE	FALSE
chr6	129868964	.	C	T	.	PASS	83	2	ref	83	2	CC->CT	.	161	60	0	-2.88	0	.	.	14.46	T|intron_variant|MODIFIER|Klra17|Klra17|transcript|NM_133203.5|protein_coding|4/7|c.422-136G>A||||||	.	.	43	0	0	0	0,0	43,43	0,0	0,0	116	23	0	0	0,0	73,98	1,1	19,19	FALSE	FALSE
chr6	129869019	.	A	C	.	PASS	85	1	ref	85	1	AA->AC	.	67	60	0	-2.98	0	.	.	19.98	C|intron_variant|MODIFIER|Klra17|Klra17|transcript|NM_133203.5|protein_coding|4/7|c.422-191T>G||||||	.	.	32	0	0	0	32,32	0,0	0,0	0,0	33	0	0	0	22,24	11,11	0,0	0,0	FALSE	FALSE
chr6	129872068	.	C	T	.	PASS	69	1	ref	69	1	CC->CT	.	101	60	0	-0.1	0	.	.	19.87	T|intron_variant|MODIFIER|Klra17|Klra17|transcript|NM_133203.5|protein_coding|4/7|c.421+121G>A||||||	.	.	24	0	0	0	0,0	24,24	0,0	0,0	77	0	0	0	0,0	65,65	0,0	12,12	FALSE	FALSE
chr6	129872069	.	C	G	.	PASS	66	1	ref	66	1	CC->CG	.	104	60	0	-1.89	0	.	.	16.48	G|intron_variant|MODIFIER|Klra17|Klra17|transcript|NM_133203.5|protein_coding|4/7|c.421+120G>C||||||	.	.	25	0	0	0	0,0	25,25	0,0	0,0	79	0	0	0	0,0	70,70	9,9	0,0	FALSE	FALSE
chr6	129872091	.	T	C	.	PASS	79	1	ref	79	1	TT->CT	.	168	60	0	-0.89	0	.	.	19.87	C|intron_variant|MODIFIER|Klra17|Klra17|transcript|NM_133203.5|protein_coding|4/7|c.421+98A>G||||||	.	.	38	0	0	0	0,0	0,0	0,0	38,38	130	0	0	0	0,0	21,21	0,0	109,109	FALSE	FALSE
chr6	129872106	.	C	G	.	PASS	101	1	ref	101	1	CC->CG	.	201	60	0	-0.58	0.74	.	.	7.57	G|intron_variant|MODIFIER|Klra17|Klra17|transcript|NM_133203.5|protein_coding|4/7|c.421+83G>C||||||	.	.	43	0	0	0	0,0	43,43	0,0	0,0	158	4	0	0	0,0	115,115	39,43	0,0	FALSE	FALSE
chr6	129872152	.	T	C	.	PASS	77	1	ref	77	1	TT->CT	.	447	60	0	-2.89	0	.	.	7.6	C|intron_variant|MODIFIER|Klra17|Klra17|transcript|NM_133203.5|protein_coding|4/7|c.421+37A>G||||||	.	.	109	1	0	0	0,0	0,0	0,0	108,109	338	88	0	0	0,0	9,97	1,1	240,240	FALSE	FALSE
chr6	129872158	.	T	C	.	PASS	85	1	ref	85	1	TT->CT	.	502	60	0	-5.44	0	.	.	8.98	C|intron_variant|MODIFIER|Klra17|Klra17|transcript|NM_133203.5|protein_coding|4/7|c.421+31A>G||||||	.	.	128	3	0	0	0,1	0,0	0,0	125,127	374	94	0	0	0,0	21,115	0,0	259,259	FALSE	FALSE
chr6	129872177	.	C	T	.	PASS	192	1	ref	3070	1	CC->CT	.	658	60	0	-2.54	0	.	.	19.98	T|intron_variant|MODIFIER|Klra17|Klra17|transcript|NM_133203.5|protein_coding|4/7|c.421+12G>A||||||	.	.	158	2	0	0	0,0	156,158	0,0	0,0	498	3	0	0	0,0	390,392	0,0	105,108	FALSE	FALSE
chr6	129872192	.	G	T	.	PASS	334	1	ref	3070	1	GG->GT	.	767	60	0	-0.43	0	.	.	19.98	T|missense_variant|MODERATE|Klra17|Klra17|transcript|NM_133203.5|protein_coding|4/8|c.418C>A|p.Pro140Thr|559/1177|418/822|140/273||	.	.	182	2	0	0	0,0	0,0	179,181	1,1	583	0	0	0	0,0	0,0	374,374	209,211	FALSE	TRUE
chr6	129872195	.	G	A	.	PASS	176	1	ref	3070	1	GG->AG	.	794	60	0	-0.21	0	.	.	19.87	A|missense_variant|MODERATE|Klra17|Klra17|transcript|NM_133203.5|protein_coding|4/8|c.415C>T|p.His139Tyr|556/1177|415/822|139/273||	.	.	196	2	0	0	0,0	0,0	194,196	0,0	596	0	0	0	91,91	0,0	505,507	0,0	FALSE	TRUE
chr6	129872229	.	G	A	.	PASS	217	1	ref	3070	1	GG->AG	.	984	60	0	-1.27	0	.	.	19.87	A|synonymous_variant|LOW|Klra17|Klra17|transcript|NM_133203.5|protein_coding|4/8|c.381C>T|p.Tyr127Tyr|522/1177|381/822|127/273||	.	.	248	4	0	0	0,0	0,0	243,247	1,1	734	0	0	0	123,123	0,0	610,612	1,1	FALSE	FALSE
chr6	129872262	.	C	T	.	PASS	615	1	ref	3070	1	CC->CT	.	1116	60	0	-2.18	0	.	.	19.98	T|synonymous_variant|LOW|Klra17|Klra17|transcript|NM_133203.5|protein_coding|4/8|c.348G>A|p.Leu116Leu|489/1177|348/822|116/273||	.	.	305	3	0	0	0,0	302,306	0,0	0,0	808	4	0	0	0,0	473,476	0,0	331,334	FALSE	FALSE
chr6	129872274	.	T	A	.	PASS	896	1	ref	3070	1	TT->AT	.	1152	60	0	-1.32	0	.	.	19.73	A|synonymous_variant|LOW|Klra17|Klra17|transcript|NM_133203.5|protein_coding|4/8|c.336A>T|p.Gly112Gly|477/1177|336/822|112/273||	.	.	310	0	0	0	2,2	0,0	0,0	308,311	837	3	0	0	500,504	0,0	0,1	334,334	FALSE	FALSE
chr6	129872305	.	A	G	.	PASS	400	1	ref	3070	1	AA->AG	.	1080	60	0	0.61	0	.	.	19.98	G|missense_variant|MODERATE|Klra17|Klra17|transcript|NM_133203.5|protein_coding|4/8|c.305T>C|p.Leu102Pro|446/1177|305/822|102/273||	.	.	303	1	0	0	284,287	18,19	0,0	0,0	772	2	0	0	456,457	6,6	308,311	0,0	FALSE	TRUE
chr6	129872332	.	T	C	.	PASS	838	1	ref	3070	1	TT->CT	.	1016	60	0	0.74	0	.	.	19.73	C|missense_variant|MODERATE|Klra17|Klra17|transcript|NM_133203.5|protein_coding|4/8|c.278A>G|p.Asn93Ser|419/1177|278/822|93/273||	.	.	292	1	0	0	0,0	1,1	1,1	289,293	721	3	0	0	0,0	421,424	0,0	297,297	FALSE	TRUE
chr6	129872374	.	T	C	.	PASS	384	1	ref	3070	1	TT->CT	.	776	60	0	1.89	0	.	.	19.98	C|missense_variant|MODERATE|Klra17|Klra17|transcript|NM_133203.5|protein_coding|4/8|c.236A>G|p.Gln79Arg|377/1177|236/822|79/273||	.	.	232	1	0	0	0,0	0,0	0,0	231,235	541	2	0	0	0,0	182,182	0,0	357,359	FALSE	TRUE
chr6	129872375	.	G	T	.	PASS	356	2	ref	3070	1	GG->GT	.	764	60	0	1.69	0	.	.	19.98	T|missense_variant|MODERATE|Klra17|Klra17|transcript|NM_133203.5|protein_coding|4/8|c.235C>A|p.Gln79Lys|376/1177|235/822|79/273||	.	.	229	1	0	0	0,0	0,0	227,230	1,2	532	2	0	0	0,0	0,0	354,356	176,176	FALSE	TRUE
chr6	129872438	.	G	A	.	PASS	143	2	ref	143	2	GG->AG	.	444	60	0	0.95	0	.	.	19.87	A|intron_variant|MODIFIER|Klra17|Klra17|transcript|NM_133203.5|protein_coding|3/7|c.203-31C>T||||||	.	.	127	0	0	0	0,0	0,0	126,126	1,1	317	1	0	0	61,61	0,0	255,256	0,0	FALSE	FALSE
chr6	129872448	.	G	T	.	PASS	92	1	ref	92	1	GG->GT	.	377	60	0	0.75	0	.	.	16.07	T|intron_variant|MODIFIER|Klra17|Klra17|transcript|NM_133203.5|protein_coding|3/7|c.203-41C>A||||||	.	.	111	0	0	0	0,0	0,0	109,109	2,2	266	1	0	0	0,0	0,0	233,234	32,32	FALSE	FALSE
chr6	129872481	.	C	T	.	PASS	106	1	ref	106	1	CC->CT	.	191	60	0	-0.12	0	.	.	19.98	T|intron_variant|MODIFIER|Klra17|Klra17|transcript|NM_133203.5|protein_coding|3/7|c.203-74G>A||||||	.	.	59	0	0	0	0,0	59,59	0,0	0,0	132	0	0	0	0,0	103,103	0,0	29,29	FALSE	FALSE
chr6	129872517	.	A	G	.	PASS	82	1	ref	82	1	AA->AG	.	92	60	0	-2.1	0	.	.	19.98	G|intron_variant|MODIFIER|Klra17|Klra17|transcript|NM_133203.5|protein_coding|3/7|c.203-110T>C||||||	.	.	29	0	0	0	29,29	0,0	0,0	0,0	63	0	0	0	48,48	0,0	15,15	0,0	FALSE	FALSE
chr6	129873080	.	A	G	.	PASS	44	2	ref	44	2	AA->AG	.	49	60	0	-2.19	0	.	.	19.83	G|intron_variant|MODIFIER|Klra17|Klra17|transcript|NM_133203.5|protein_coding|3/7|c.202+204T>C||||||	.	.	19	0	0	0	19,19	0,0	0,0	0,0	29	1	0	0	19,19	0,0	9,11	0,0	FALSE	FALSE
chr6	129873084	.	A	G	.	PASS	55	2	ref	55	2	AA->AG	.	54	60	0	-1.61	0	.	.	19.83	G|intron_variant|MODIFIER|Klra17|Klra17|transcript|NM_133203.5|protein_coding|3/7|c.202+200T>C||||||	.	.	22	0	0	0	22,22	0,0	0,0	0,0	31	1	0	0	21,21	0,0	9,11	0,0	FALSE	FALSE
chr6	129873092	.	C	G	.	PASS	70	2	ref	70	2	CC->CG	.	64	60	0	0.17	0	.	.	19.98	G|intron_variant|MODIFIER|Klra17|Klra17|transcript|NM_133203.5|protein_coding|3/7|c.202+192G>C||||||	.	.	23	0	0	0	0,0	23,23	0,0	0,0	40	1	0	0	0,0	30,30	9,11	0,0	FALSE	FALSE
chr6	129873107	.	C	A	.	PASS	56	1	ref	56	1	CC->AC	.	79	60	0	-2.28	0	.	.	14.1	A|intron_variant|MODIFIER|Klra17|Klra17|transcript|NM_133203.5|protein_coding|3/7|c.202+177G>T||||||	.	.	29	0	0	0	0,0	29,29	0,0	0,0	49	0	0	0	4,4	45,46	0,0	0,0	FALSE	FALSE
chr6	129873139	.	G	C	.	PASS	83	1	ref	83	1	GG->CG	.	138	60	0	0.67	0	.	.	19.87	C|intron_variant|MODIFIER|Klra17|Klra17|transcript|NM_133203.5|protein_coding|3/7|c.202+145C>G||||||	.	.	46	0	0	0	0,0	0,0	46,46	0,0	91	1	0	0	0,0	15,16	75,76	0,0	FALSE	FALSE
chr6	129873169	.	G	A	.	PASS	108	2	ref	108	2	GG->AG	.	282	60	0	-0.79	0	.	.	19.87	A|intron_variant|MODIFIER|Klra17|Klra17|transcript|NM_133203.5|protein_coding|3/7|c.202+115C>T||||||	.	.	83	0	0	0	0,0	0,0	83,83	0,0	196	2	0	0	33,33	0,0	161,166	0,0	FALSE	FALSE
chr6	129873209	.	T	C	.	PASS	200	1	ref	3070	1	TT->CT	.	504	60	0	1.64	0	.	.	19.98	C|intron_variant|MODIFIER|Klra17|Klra17|transcript|NM_133203.5|protein_coding|3/7|c.202+75A>G||||||	.	.	148	0	0	0	0,0	0,0	0,0	148,148	353	1	0	0	0,0	84,88	1,1	267,267	FALSE	FALSE
chr6	129873210	.	G	A	.	PASS	126	1	ref	126	1	GG->AG	.	513	60	0	1.85	0	.	.	18.45	A|intron_variant|MODIFIER|Klra17|Klra17|transcript|NM_133203.5|protein_coding|3/7|c.202+74C>T||||||	.	.	151	0	0	0	0,0	0,0	151,151	0,0	358	1	0	0	45,46	0,0	312,316	0,0	FALSE	FALSE
chr6	129873267	.	G	A	.	PASS	421	1	ref	3070	1	GG->AG	.	1047	60	0	0.27	0	.	.	19.98	A|intron_variant|MODIFIER|Klra17|Klra17|transcript|NM_133203.5|protein_coding|3/7|c.202+17C>T||||||	.	.	293	0	0	0	0,0	0,0	293,293	0,0	747	1	0	0	220,228	0,0	525,525	1,1	FALSE	FALSE
chr6	129873281	.	C	T	.	PASS	445	1	ref	3070	1	CC->CT	.	1160	59.98	0	-0.11	0	.	.	17.77	T|splice_region_variant&intron_variant|LOW|Klra17|Klra17|transcript|NM_133203.5|protein_coding|3/7|c.202+3G>A||||||	.	.	325	0	0	0	0,0	325,325	0,0	0,0	825	2	0	0	0,0	586,586	0,0	237,249	FALSE	FALSE
chr6	129873360	.	G	A	.	PASS	416	1	ref	3070	1	GG->AG	.	1095	59.99	0	0.94	0	.	.	17.77	A|synonymous_variant|LOW|Klra17|Klra17|transcript|NM_133203.5|protein_coding|3/8|c.126C>T|p.Pro42Pro|267/1177|126/822|42/273||	.	.	311	0	0	0	0,0	0,0	311,311	0,0	777	6	0	0	217,229	0,1	554,554	0,0	FALSE	FALSE
chr6	129873365	.	T	C	.	PASS	394	1	ref	3070	1	TT->CT	.	1053	59.99	0	1.49	0	.	.	17.77	C|missense_variant|MODERATE|Klra17|Klra17|transcript|NM_133203.5|protein_coding|3/8|c.121A>G|p.Ile41Val|262/1177|121/822|41/273||	.	.	292	0	0	0	0,0	0,0	0,0	292,292	754	6	0	0	0,0	210,223	0,0	538,538	FALSE	TRUE
chr6	129873369	.	G	A	.	PASS	439	1	ref	3070	1	GG->AG	.	1036	59.99	0	3.17	0	.	.	14.9	A|synonymous_variant|LOW|Klra17|Klra17|transcript|NM_133203.5|protein_coding|3/8|c.117C>T|p.Cys39Cys|258/1177|117/822|39/273||	.	.	280	0	0	0	0,0	0,0	280,280	0,0	749	7	0	0	173,173	0,0	505,510	64,73	FALSE	FALSE
chr6	129873397	.	G	A	.	PASS	202	1	ref	3070	1	GG->AG	.	724	59.99	0	-1.77	0	.	.	17.71	A|intron_variant|MODIFIER|Klra17|Klra17|transcript|NM_133203.5|protein_coding|2/7|c.113-24C>T||||||	.	.	225	1	0	0	0,0	0,0	224,226	0,0	498	16	0	0	82,98	0,0	400,400	0,0	FALSE	FALSE
chr6	129873428	.	G	T	.	PASS	99	2	ref	99	2	GG->GT	.	509	59.94	0	-0.35	0	.	.	10.33	T|intron_variant|MODIFIER|Klra17|Klra17|transcript|NM_133203.5|protein_coding|2/7|c.113-55C>A||||||	.	.	136	2	0	0	0,0	0,0	133,135	1,2	372	63	0	0	0,0	0,0	274,336	35,36	FALSE	FALSE
chr6	129873432	.	C	T	.	PASS	156	2	ref	157	2	CC->CT	.	482	59.93	0	-2.4	0	.	.	14.86	T|intron_variant|MODIFIER|Klra17|Klra17|transcript|NM_133203.5|protein_coding|2/7|c.113-59G>A||||||	.	.	130	2	0	0	0,1	128,130	0,0	0,0	351	65	0	0	0,0	213,277	0,0	73,74	FALSE	FALSE
chr6	129873436	.	T	C	.	PASS	97	1	ref	97	1	TT->CT	.	465	59.98	0	-2.07	0	.	.	10.23	C|intron_variant|MODIFIER|Klra17|Klra17|transcript|NM_133203.5|protein_coding|2/7|c.113-63A>G||||||	.	.	127	1	0	0	0,0	0,0	0,0	126,128	337	65	4	0	0,0	25,89	0,0	247,248	FALSE	FALSE
chr6	129873466	.	A	G	.	PASS	171	1	ref	3070	1	AA->AG	.	255	59.98	0	-0.78	0	.	.	18.67	G|intron_variant|MODIFIER|Klra17|Klra17|transcript|NM_133203.5|protein_coding|2/7|c.113-93T>C||||||	.	.	64	0	0	0	64,65	0,0	0,0	0,0	190	13	0	0	83,83	0,0	93,106	1,1	FALSE	FALSE
chr6	129873492	.	G	A	.	PASS	82	1	ref	82	1	GG->AG	.	187	60	0	-0.27	0	.	.	19.98	A|intron_variant|MODIFIER|Klra17|Klra17|transcript|NM_133203.5|protein_coding|2/7|c.113-119C>T||||||	.	.	43	0	0	0	1,1	0,0	42,43	0,0	143	2	0	0	41,42	0,0	100,101	0,0	FALSE	FALSE
chr6	129873504	.	T	C	.	PASS	106	1	ref	106	1	TT->CT	.	167	60	0	0.58	0	.	.	19.98	C|intron_variant|MODIFIER|Klra17|Klra17|transcript|NM_133203.5|protein_coding|2/7|c.113-131A>G||||||	.	.	39	0	0	0	0,0	0,0	0,0	39,40	127	1	0	0	0,0	39,39	0,0	87,88	FALSE	FALSE
chr6	129874655	.	C	T	.	PASS	74	1	ref	74	1	CC->CT	.	68	60	0	-1.69	0	.	.	19.98	T|intron_variant|MODIFIER|Klra17|Klra17|transcript|NM_133203.5|protein_coding|2/7|c.112+141G>A||||||	.	.	23	0	0	0	0,0	23,23	0,0	0,0	45	0	0	0	0,0	34,34	0,0	11,11	FALSE	FALSE
chr6	129874661	.	T	G	.	PASS	75	1	ref	75	1	TT->GT	.	77	60	0	0.38	0	.	.	19.98	G|intron_variant|MODIFIER|Klra17|Klra17|transcript|NM_133203.5|protein_coding|2/7|c.112+135A>C||||||	.	.	23	0	0	0	0,0	0,0	0,0	23,23	54	0	0	0	0,0	0,0	12,12	42,42	FALSE	FALSE
chr6	129874739	.	A	G	.	PASS	116	1	ref	116	1	AA->AG	.	345	60	0	-0.06	0	.	.	19.87	G|intron_variant|MODIFIER|Klra17|Klra17|transcript|NM_133203.5|protein_coding|2/7|c.112+57T>C||||||	.	.	105	1	0	0	104,105	0,0	0,0	0,0	240	0	0	0	203,203	0,0	37,37	0,0	FALSE	FALSE
chr6	129874907	.	T	C	.	PASS	230	1	ref	3070	1	TT->CT	.	701	60	0	-0.53	0	.	.	19.98	C|start_lost|HIGH|Klra17|Klra17|transcript|NM_133203.5|protein_coding|2/8|c.1A>G|p.Met1?|142/1177|1/822|1/273||	(Klra17|Klra17|1|1.00)	.	214	4	0	0	0,0	0,0	0,0	210,214	485	1	0	0	0,0	103,104	0,0	381,383	TRUE	FALSE
chr6	129874909	.	A	G	.	PASS	358	2	ref	3070	1	AA->AG	.	686	60	0	-0.05	0	.	.	19.98	G|5_prime_UTR_variant|MODIFIER|Klra17|Klra17|transcript|NM_133203.5|protein_coding|2/8|c.-2T>C|||||2|	.	.	209	4	0	0	203,205	0,1	0,0	2,3	475	1	0	0	279,281	0,0	195,196	0,0	FALSE	FALSE
chr6	129874936	.	T	C	.	PASS	172	1	ref	3070	1	TT->CT	.	544	60	0	0.27	0	.	.	19.87	C|splice_region_variant&intron_variant|LOW|Klra17|Klra17|transcript|NM_133203.5|protein_coding|1/7|c.-25-4A>G||||||	.	.	161	1	0	0	0,0	0,0	0,0	160,161	383	0	0	0	0,0	71,71	0,0	312,312	FALSE	FALSE
chr6	129875056	.	C	G	.	PASS	61	1	ref	61	1	CC->CG	.	59	60	0	-1.59	0	.	.	19.98	G|intron_variant|MODIFIER|Klra17|Klra17|transcript|NM_133203.5|protein_coding|1/7|c.-25-124G>C||||||	.	.	16	0	0	0	0,0	16,16	0,0	0,0	43	1	0	0	0,0	33,34	9,9	0,0	FALSE	FALSE
chr6	129875076	.	A	G	.	PASS	23	2	ref	23	2	AA->AG	.	29	60	0	2.44	0	.	.	10.77	G|intron_variant|MODIFIER|Klra17|Klra17|transcript|NM_133203.5|protein_coding|1/7|c.-25-144T>C||||||	.	.	12	0	0	0	12,12	0,0	0,0	0,0	17	1	0	0	11,11	0,0	5,6	0,0	FALSE	FALSE
chr6	129875088	.	A	T	.	PASS	22	1	ref	22	1	AA->AT	.	23	60	0	-0.61	0	.	.	9.68	T|intron_variant|MODIFIER|Klra17|Klra17|transcript|NM_133203.5|protein_coding|1/7|c.-25-156T>A||||||	.	.	11	0	0	0	11,11	0,0	0,0	0,0	12	1	0	0	3,3	0,0	0,0	8,9	FALSE	FALSE
chr6	129897379	.	G	A	.	PASS	136	1	ref	136	1	GG->AG	.	142	60	0	-1.03	0	.	.	19.98	A|downstream_gene_variant|MODIFIER|Klra5|Klra5|transcript|NM_008463.2|protein_coding||c.*1933C>T|||||1613|,A|intergenic_region|MODIFIER|Klra17-Klra5|Klra17-Klra5|intergenic_region|Klra17-Klra5|||n.129897379G>A||||||	.	.	60	1	0	0	0,0	0,0	59,60	0,0	82	0	0	0	29,29	1,1	52,52	0,0	FALSE	FALSE
chr6	129899480	.	A	T	.	PASS	232	1	ref	3070	1	AA->AT	.	896	56.99	1	-3.56	0	.	.	12.19	T|intron_variant|MODIFIER|Klra5|Klra5|transcript|NM_008463.2|protein_coding|6/7|c.666-33T>A||||||	.	.	279	4	0	0	275,278	0,0	0,0	0,1	578	13	0	0	469,476	0,0	0,0	96,141	FALSE	FALSE
chr6	129899606	.	G	T	.	PASS	129	1	ref	129	1	GG->GT	.	193	55.59	0	2.59	0	.	.	12.32	T|intron_variant|MODIFIER|Klra5|Klra5|transcript|NM_008463.2|protein_coding|6/7|c.666-159C>A||||||	.	.	57	0	0	0	0,0	0,0	57,57	0,0	121	0	0	0	0,0	0,0	82,82	39,54	FALSE	FALSE
chr6	129899640	.	C	A	.	PASS	79	1	ref	79	1	CC->AC	.	107	57.82	0	-0.12	0	.	.	13.59	A|intron_variant|MODIFIER|Klra5|Klra5|transcript|NM_008463.2|protein_coding|6/7|c.666-193G>T||||||	.	.	25	0	0	0	0,0	25,25	0,0	0,0	75	0	0	0	18,25	57,57	0,0	0,0	FALSE	FALSE
chr6	129903428	.	T	C	.	PASS	96	1	ref	96	1	TT->CT	.	295	50.34	4	-3.07	0	.	.	7.03	C|intron_variant|MODIFIER|Klra5|Klra5|transcript|NM_008463.2|protein_coding|6/7|c.665+111A>G||||||	.	.	85	0	0	0	0,0	0,0	0,0	85,85	194	26	0	0	0,0	22,53	0,0	146,157	FALSE	FALSE
chr6	129903475	.	C	A	.	PASS	170	1	ref	3070	1	CC->AC	.	764	52.4	8	-2.44	0	.	.	11.57	A|intron_variant|MODIFIER|Klra5|Klra5|transcript|NM_008463.2|protein_coding|6/7|c.665+64G>T||||||	.	.	190	2	0	0	0,0	188,191	0,0	0,0	528	0	0	0	81,87	447,486	0,0	0,0	FALSE	FALSE
chr6	129903488	.	C	T	.	PASS	202	1	ref	3070	1	CC->CT	.	866	52.97	9	0.55	0	.	.	12.19	T|intron_variant|MODIFIER|Klra5|Klra5|transcript|NM_008463.2|protein_coding|6/7|c.665+51G>A||||||	.	.	210	2	0	0	0,0	208,213	0,0	0,0	607	1	0	0	0,0	501,533	0,0	105,120	FALSE	FALSE
chr6	129903501	.	C	A	.	PASS	221	1	ref	3070	1	CC->AC	.	989	53.61	9	-1.49	0	.	.	12.19	A|intron_variant|MODIFIER|Klra5|Klra5|transcript|NM_008463.2|protein_coding|6/7|c.665+38G>T||||||	.	.	245	1	0	0	0,0	244,250	0,0	0,0	690	4	0	0	114,120	572,619	0,0	0,0	FALSE	FALSE
chr6	129903509	.	G	T	.	PASS	170	1	ref	3070	1	GG->GT	.	1060	53.81	9	2.06	0	.	.	7.23	T|intron_variant|MODIFIER|Klra5|Klra5|transcript|NM_008463.2|protein_coding|6/7|c.665+30C>A||||||	.	.	257	1	0	0	0,0	0,0	256,262	0,0	748	42	0	0	0,0	0,0	629,662	77,136	FALSE	FALSE
chr6	129903526	.	A	T	.	PASS	217	1	ref	3070	1	AA->AT	.	1215	54.52	9	5.67	0	.	.	8.57	T|intron_variant|MODIFIER|Klra5|Klra5|transcript|NM_008463.2|protein_coding|6/7|c.665+13T>A||||||	.	.	312	0	0	0	312,317	0,0	0,0	0,0	846	2	0	0	728,763	1,1	0,0	115,134	FALSE	FALSE
chr6	129903548	.	G	T	.	PASS	273	1	ref	3070	1	GG->GT	.	1338	55.17	5	3.71	0	.	.	9.98	T|missense_variant|MODERATE|Klra5|Klra5|transcript|NM_008463.2|protein_coding|6/8|c.656C>A|p.Pro219Gln|764/1151|656/801|219/266||	.	.	347	1	0	0	0,0	0,0	346,350	0,2	939	2	0	0	0,0	0,0	790,814	147,172	FALSE	TRUE
chr6	129903556	.	G	T	.	PASS	232	1	ref	3070	1	GG->GT	.	1357	55.57	6	2.65	0	.	.	9.01	T|missense_variant|MODERATE|Klra5|Klra5|transcript|NM_008463.2|protein_coding|6/8|c.648C>A|p.Asp216Glu|756/1151|648/801|216/266||	.	.	357	2	0	0	0,0	0,0	355,362	0,0	948	2	0	0	0,0	1,1	820,857	125,137	FALSE	TRUE
chr6	129903609	.	A	T	.	PASS	216	1	ref	3070	1	AA->AT	.	1277	57.1	2	-1.78	0	.	.	8.16	T|missense_variant|MODERATE|Klra5|Klra5|transcript|NM_008463.2|protein_coding|6/8|c.595T>A|p.Tyr199Asn|703/1151|595/801|199/266||	.	.	356	3	0	0	353,360	0,0	0,0	0,0	896	4	0	0	784,797	0,0	0,0	108,120	FALSE	TRUE
chr6	129903618	.	A	G	.	PASS	352	1	ref	3070	1	AA->AG	.	1186	57.15	2	2.01	0	.	.	12.98	G|missense_variant|MODERATE|Klra5|Klra5|transcript|NM_008463.2|protein_coding|6/8|c.586T>C|p.Ser196Pro|694/1151|586/801|196/266||	.	.	333	4	0	0	329,337	0,0	0,0	0,0	830	6	0	0	638,641	0,0	186,207	0,0	FALSE	TRUE
chr6	129903631	.	C	T	.	PASS	320	1	ref	3070	1	CC->CT	.	1093	57.33	2	0.28	0	.	.	12.95	T|synonymous_variant|LOW|Klra5|Klra5|transcript|NM_008463.2|protein_coding|6/8|c.573G>A|p.Gln191Gln|681/1151|573/801|191/266||	.	.	326	2	0	0	1,1	323,327	0,0	0,0	748	7	0	0	0,0	581,587	0,0	160,178	FALSE	FALSE
chr6	129903661	.	T	A	.	PASS	259	1	ref	3070	1	TT->AT	.	845	57.17	2	-2.63	0	.	.	12.95	A|intron_variant|MODIFIER|Klra5|Klra5|transcript|NM_008463.2|protein_coding|5/7|c.562-19A>T||||||	.	.	263	1	0	0	1,1	0,0	0,0	261,262	567	3	0	0	118,132	0,0	0,0	446,450	FALSE	FALSE
chr6	129903722	.	A	C	.	PASS	158	1	ref	157	1	AA->AC	.	366	57.52	0	-0.92	0	.	.	13.12	C|intron_variant|MODIFIER|Klra5|Klra5|transcript|NM_008463.2|protein_coding|5/7|c.562-80T>G||||||	.	.	122	0	0	0	122,122	0,0	0,0	0,0	241	11	0	0	179,179	51,65	0,0	0,0	FALSE	FALSE
chr6	129903776	.	T	C	.	PASS	93	1	ref	93	1	TT->CT	.	132	58.21	0	0.31	0	.	.	13.53	C|intron_variant|MODIFIER|Klra5|Klra5|transcript|NM_008463.2|protein_coding|5/7|c.562-134A>G||||||	.	.	42	0	0	0	0,0	0,0	0,0	42,42	88	3	0	0	0,0	20,25	0,0	65,65	FALSE	FALSE
chr6	129903803	.	C	A	.	PASS	68	1	ref	68	1	CC->AC	.	88	57.99	0	0.89	0	.	.	7.41	A|intron_variant|MODIFIER|Klra5|Klra5|transcript|NM_008463.2|protein_coding|5/7|c.562-161G>T||||||	.	.	25	0	0	0	0,0	25,25	0,0	0,0	63	7	0	0	8,15	48,48	0,0	0,0	FALSE	FALSE
chr6	129903809	.	A	G	.	PASS	70	1	ref	70	1	AA->AG	.	73	57.93	0	1.07	0	.	.	12.36	G|intron_variant|MODIFIER|Klra5|Klra5|transcript|NM_008463.2|protein_coding|5/7|c.562-167T>C||||||	.	.	20	0	0	0	20,20	0,0	0,0	0,0	53	2	0	0	41,41	0,0	10,12	0,0	FALSE	FALSE
chr6	129906396	.	T	C	.	PASS	67	1	ref	67	1	TT->CT	.	56	59.77	0	-1.16	0	.	.	17.65	C|intron_variant|MODIFIER|Klra5|Klra5|transcript|NM_008463.2|protein_coding|5/7|c.561+206A>G||||||	.	.	29	0	0	0	0,0	0,0	0,0	29,29	27	0	0	0	0,0	4,4	0,0	23,23	FALSE	FALSE
chr6	129906400	.	T	G	.	PASS	65	1	ref	65	1	TT->GT	.	58	59.77	0	-0.82	0	.	.	15.71	G|intron_variant|MODIFIER|Klra5|Klra5|transcript|NM_008463.2|protein_coding|5/7|c.561+202A>C||||||	.	.	29	0	0	0	0,0	0,0	0,0	29,29	29	0	0	0	0,0	0,0	4,4	25,25	FALSE	FALSE
chr6	129906424	.	C	T	.	PASS	81	1	ref	81	1	CC->CT	.	102	59.48	0	-1.68	0	.	.	15.89	T|intron_variant|MODIFIER|Klra5|Klra5|transcript|NM_008463.2|protein_coding|5/7|c.561+178G>A||||||	.	.	41	0	0	0	0,0	41,41	0,0	0,0	61	0	0	0	0,0	50,50	0,0	11,11	FALSE	FALSE
chr6	129906458	.	T	C	.	PASS	77	1	ref	77	1	TT->CT	.	189	57.8	0	-0.16	0	.	.	7.24	C|intron_variant|MODIFIER|Klra5|Klra5|transcript|NM_008463.2|protein_coding|5/7|c.561+144A>G||||||	.	.	64	0	0	0	0,0	0,0	0,0	64,65	124	0	0	0	0,0	12,12	0,0	112,112	FALSE	FALSE
chr6	129906487	.	A	T	.	PASS	164	1	ref	3070	1	AA->AT	.	331	57.5	0	-0.49	0	.	.	13.3	T|intron_variant|MODIFIER|Klra5|Klra5|transcript|NM_008463.2|protein_coding|5/7|c.561+115T>A||||||	.	.	105	0	0	0	105,106	0,0	0,0	0,0	222	5	0	0	160,160	1,1	0,0	56,64	FALSE	FALSE
chr6	129906559	.	C	A	.	PASS	388	1	ref	3070	1	CC->AC	.	799	58.18	1	1.26	0	.	.	13.34	A|intron_variant|MODIFIER|Klra5|Klra5|transcript|NM_008463.2|protein_coding|5/7|c.561+43G>T||||||	.	.	234	2	0	0	2,3	230,231	0,0	0,0	549	30	0	0	188,234	331,331	0,0	0,0	FALSE	FALSE
chr6	129908646	.	T	G	.	PASS	42	1	ref	42	1	TT->GT	.	53	59.52	0	-1.7	0	.	.	14.75	G|intron_variant|MODIFIER|Klra5|Klra5|transcript|NM_008463.2|protein_coding|4/7|c.421+128A>C||||||	.	.	20	0	0	0	0,0	0,0	0,0	20,21	32	0	0	0	0,0	0,0	17,17	15,15	FALSE	FALSE
chr6	129908729	.	T	G	.	PASS	109	1	ref	109	1	TT->GT	.	301	58.69	0	-1.59	0	.	.	12.87	G|intron_variant|MODIFIER|Klra5|Klra5|transcript|NM_008463.2|protein_coding|4/7|c.421+45A>C||||||	.	.	88	0	0	0	0,0	0,0	0,0	88,89	212	0	0	0	0,0	0,0	34,34	178,178	FALSE	FALSE
chr6	129908757	.	T	A	.	PASS	119	1	ref	119	1	TT->AT	.	464	59.15	0	1.81	0	.	.	10.74	A|intron_variant|MODIFIER|Klra5|Klra5|transcript|NM_008463.2|protein_coding|4/7|c.421+17A>T||||||	.	.	139	0	0	0	0,0	0,0	0,0	139,139	325	15	0	0	38,52	0,0	0,0	272,273	FALSE	FALSE
chr6	129908842	.	G	A	.	PASS	98	1	ref	98	1	GG->AG	.	778	59.7	0	0.77	0	.	.	8.59	A|missense_variant|MODERATE|Klra5|Klra5|transcript|NM_008463.2|protein_coding|4/8|c.353C>T|p.Ser118Phe|461/1151|353/801|118/266||	.	.	242	0	0	0	0,0	0,0	240,240	2,2	533	4	0	0	25,28	0,0	504,508	0,0	FALSE	TRUE
chr6	129908860	.	C	T	.	PASS	195	1	ref	3070	1	CC->CT	.	794	59.82	0	-1.66	0	.	.	17.65	T|missense_variant|MODERATE|Klra5|Klra5|transcript|NM_008463.2|protein_coding|4/8|c.335G>A|p.Gly112Asp|443/1151|335/801|112/266||	.	.	254	0	0	0	0,0	254,254	0,0	0,0	537	3	0	0	1,1	455,460	0,0	78,79	FALSE	TRUE
chr6	129908901	.	C	T	.	PASS	98	1	ref	98	1	CC->CT	.	784	59.67	0	-3.04	0	.	.	9.32	T|synonymous_variant|LOW|Klra5|Klra5|transcript|NM_008463.2|protein_coding|4/8|c.294G>A|p.Lys98Lys|402/1151|294/801|98/266||	.	.	223	1	0	0	1,1	221,222	0,0	0,0	555	12	0	0	0,1	507,511	0,0	36,49	FALSE	FALSE
chr6	129908907	.	T	G	.	PASS	297	1	ref	3070	1	TT->GT	.	749	59.63	0	-5.25	0	.	.	18.16	G|missense_variant|MODERATE|Klra5|Klra5|transcript|NM_008463.2|protein_coding|4/8|c.288A>C|p.Lys96Asn|396/1151|288/801|96/266||	.	.	212	1	0	0	0,0	0,0	0,0	211,212	531	23	0	0	0,0	0,0	142,168	366,369	FALSE	TRUE
chr6	129908917	.	C	T	.	PASS	287	1	ref	3070	1	CC->CT	.	746	59.32	0	-4.93	0	.	.	17.03	T|missense_variant|MODERATE|Klra5|Klra5|transcript|NM_008463.2|protein_coding|4/8|c.278G>A|p.Ser93Asn|386/1151|278/801|93/266||	.	.	203	0	0	0	1,1	202,202	0,0	0,0	538	21	0	0	0,0	369,371	0,0	148,172	FALSE	TRUE
chr6	129908938	.	T	A	.	PASS	317	1	ref	3070	1	TT->AT	.	686	59.14	0	-3.49	0	.	.	16.03	A|missense_variant|MODERATE|Klra5|Klra5|transcript|NM_008463.2|protein_coding|4/8|c.257A>T|p.His86Leu|365/1151|257/801|86/266||	.	.	192	0	0	0	0,0	0,0	0,0	192,192	489	7	0	0	155,166	0,0	0,0	327,328	FALSE	TRUE
chr6	129908942	.	T	G	.	PASS	310	1	ref	3070	1	TT->GT	.	680	59.07	0	-4.21	0	.	.	15.74	G|missense_variant|MODERATE|Klra5|Klra5|transcript|NM_008463.2|protein_coding|4/8|c.253A>C|p.Asn85His|361/1151|253/801|85/266||	.	.	188	0	0	0	0,0	0,0	0,0	188,188	487	6	0	0	0,0	0,0	153,163	328,329	FALSE	TRUE
chr6	129908958	.	G	A	.	PASS	330	1	ref	3070	1	GG->AG	.	655	58.57	0	-2.77	0	.	.	13.88	A|synonymous_variant|LOW|Klra5|Klra5|transcript|NM_008463.2|protein_coding|4/8|c.237C>T|p.His79His|345/1151|237/801|79/266||	.	.	178	0	0	0	0,0	0,0	178,178	0,0	471	4	0	0	167,176	0,0	300,301	0,0	FALSE	FALSE
chr6	129909013	.	A	C	.	PASS	246	1	ref	3070	1	AA->AC	.	445	56.96	0	1.33	0	.	.	13.22	C|intron_variant|MODIFIER|Klra5|Klra5|transcript|NM_008463.2|protein_coding|3/7|c.203-21T>G||||||	.	.	106	0	0	0	106,106	0,0	0,0	0,0	333	4	0	0	198,198	131,141	0,0	0,0	FALSE	FALSE
chr6	129909028	.	T	A	.	PASS	144	1	ref	144	1	TT->AT	.	355	56.22	0	5.1	0	.	.	9.32	A|intron_variant|MODIFIER|Klra5|Klra5|transcript|NM_008463.2|protein_coding|3/7|c.203-36A>T||||||	.	.	90	0	0	0	0,0	0,0	0,0	90,90	259	47	0	0	52,104	0,0	0,0	160,160	FALSE	FALSE
chr6	129909095	.	A	C	.	PASS	66	2	ref	66	2	AA->AC	.	128	54	0	1	0	.	.	13.19	C|intron_variant|MODIFIER|Klra5|Klra5|transcript|NM_008463.2|protein_coding|3/7|c.203-103T>G||||||	.	.	28	0	0	0	28,28	0,0	0,0	0,0	99	1	0	0	56,56	42,44	0,0	0,0	FALSE	FALSE
chr6	129909097	.	A	T	.	PASS	75	1	ref	75	1	AA->AT	.	127	54.04	0	-0.19	0	.	.	13.16	T|intron_variant|MODIFIER|Klra5|Klra5|transcript|NM_008463.2|protein_coding|3/7|c.203-105T>A||||||	.	.	28	0	0	0	28,28	0,0	0,0	0,0	98	1	0	0	37,37	0,0	0,0	60,62	FALSE	FALSE
chr6	129909105	.	A	T	.	PASS	65	1	ref	65	1	AA->AT	.	110	54.95	0	-0.62	0	.	.	13.19	T|intron_variant|MODIFIER|Klra5|Klra5|transcript|NM_008463.2|protein_coding|3/7|c.203-113T>A||||||	.	.	26	0	0	0	26,26	0,0	0,0	0,0	83	0	0	0	50,50	0,0	0,0	33,34	FALSE	FALSE
chr6	129909139	.	C	A	.	PASS	69	2	ref	69	2	CC->AC	.	67	55.36	0	-0.4	0	.	.	12.16	A|intron_variant|MODIFIER|Klra5|Klra5|transcript|NM_008463.2|protein_coding|3/7|c.203-147G>T||||||	.	.	22	0	0	0	0,0	22,22	0,0	0,0	44	0	0	0	8,8	36,37	0,0	0,0	FALSE	FALSE
chr6	129909773	.	G	A	.	PASS	206	2	ref	3070	1	GG->AG	.	316	59.43	2	0.51	0	.	.	16.97	A|intron_variant|MODIFIER|Klra5|Klra5|transcript|NM_008463.2|protein_coding|3/7|c.202+89C>T||||||	.	.	115	0	0	0	0,0	0,0	115,115	0,0	198	0	0	0	67,67	0,0	131,134	0,0	FALSE	FALSE
chr6	129909819	.	G	T	.	PASS	357	2	ref	3070	1	GG->GT	.	590	59.66	2	-1.12	0	.	.	18.08	T|intron_variant|MODIFIER|Klra5|Klra5|transcript|NM_008463.2|protein_coding|3/7|c.202+43C>A||||||	.	.	205	1	0	0	0,0	0,0	204,205	0,0	382	3	0	0	0,0	0,0	240,246	139,139	FALSE	FALSE
chr6	129909917	.	C	T	.	PASS	435	1	ref	3070	1	CC->CT	.	680	59.52	2	0.17	0	.	.	16.97	T|synonymous_variant|LOW|Klra5|Klra5|transcript|NM_008463.2|protein_coding|3/8|c.147G>A|p.Ser49Ser|255/1151|147/801|49/266||	.	.	202	0	0	0	0,0	202,202	0,0	0,0	469	5	0	0	0,13	266,266	0,0	198,199	FALSE	FALSE
chr6	129910034	.	C	G	.	PASS	132	1	ref	132	1	CC->CG	.	155	59.76	0	1.41	0	.	.	17.77	G|intron_variant|MODIFIER|Klra5|Klra5|transcript|NM_008463.2|protein_coding|2/7|c.113-83G>C||||||	.	.	49	0	0	0	0,0	49,49	0,0	0,0	106	2	2	0	0,0	63,63	41,43	0,0	FALSE	FALSE
chr6	129911203	.	T	G	.	PASS	57	1	ref	57	1	TT->GT	.	44	60	0	0.65	0	.	.	19.83	G|intron_variant|MODIFIER|Klra5|Klra5|transcript|NM_008463.2|protein_coding|2/7|c.112+147A>C||||||	.	.	29	0	0	0	0,0	0,0	0,0	29,29	15	0	21	0	0,0	0,0	4,4	11,11	FALSE	FALSE
chr6	129911292	.	T	C	.	PASS	82	1	ref	82	1	TT->CT	.	293	60	0	0.38	0	.	.	10.1	C|intron_variant|MODIFIER|Klra5|Klra5|transcript|NM_008463.2|protein_coding|2/7|c.112+58A>G||||||	.	.	136	0	0	0	0,0	0,0	0,0	136,136	157	3	0	0	0,0	6,6	0,0	148,149	FALSE	FALSE
chr6	129911369	.	G	A	.	PASS	529	1	ref	3070	1	GG->AG	.	1090	59.96	0	-2.57	0	.	.	17.77	A|synonymous_variant|LOW|Klra5|Klra5|transcript|NM_008463.2|protein_coding|2/8|c.93C>T|p.Pro31Pro|201/1151|93/801|31/266||	.	.	345	3	0	0	2,2	0,0	340,345	0,0	690	3	0	0	262,315	0,0	424,426	1,2	FALSE	FALSE
chr6	129911398	.	G	A	.	PASS	399	1	ref	3070	1	GG->AG	.	1293	59.99	0	0.44	0	.	.	17.77	A|synonymous_variant|LOW|Klra5|Klra5|transcript|NM_008463.2|protein_coding|2/8|c.64C>T|p.Leu22Leu|172/1151|64/801|22/266||	.	.	409	1	0	0	0,0	0,0	407,410	1,1	833	1	0	0	187,212	0,0	645,670	0,0	FALSE	FALSE
chr6	129911449	.	C	T	.	PASS	287	1	ref	3070	1	CC->CT	.	1174	59.96	0	1.29	0	.	.	17.71	T|missense_variant|MODERATE|Klra5|Klra5|transcript|NM_008463.2|protein_coding|2/8|c.13G>A|p.Glu5Lys|121/1151|13/801|5/266||	.	.	365	1	0	0	0,0	364,366	0,0	0,0	777	13	0	0	0,0	636,652	0,0	128,156	FALSE	TRUE
chr6	129911452	.	G	C	.	PASS	417	1	ref	3070	1	GG->CG	.	1138	59.96	0	-0.14	0	.	.	15.33	C|missense_variant|MODERATE|Klra5|Klra5|transcript|NM_008463.2|protein_coding|2/8|c.10C>G|p.Pro4Ala|118/1151|10/801|4/266||	.	.	351	1	0	0	0,0	0,0	349,351	1,1	756	132	0	0	2,2	167,328	455,456	0,0	FALSE	TRUE
chr6	129911453	.	T	C	.	PASS	435	1	ref	3070	1	TT->CT	.	1147	59.96	0	-0.97	0	.	.	15.33	C|synonymous_variant|LOW|Klra5|Klra5|transcript|NM_008463.2|protein_coding|2/8|c.9A>G|p.Glu3Glu|117/1151|9/801|3/266||	.	.	352	1	0	0	0,0	0,0	0,0	351,353	764	132	0	0	0,0	174,335	0,0	458,459	FALSE	FALSE
chr6	129911471	.	G	A	.	PASS	583	1	ref	3070	1	GG->AG	.	1051	59.95	0	-2.96	0	.	.	17.77	A|5_prime_UTR_variant|MODIFIER|Klra5|Klra5|transcript|NM_008463.2|protein_coding|2/8|c.-10C>T|||||10|	.	.	307	0	0	0	0,0	0,0	307,308	0,0	714	21	0	0	274,322	0,0	419,420	0,1	FALSE	FALSE
chr6	129911500	.	C	G	.	PASS	465	1	ref	3070	1	CC->CG	.	786	59.93	0	-0.61	0	.	.	17.77	G|intron_variant|MODIFIER|Klra5|Klra5|transcript|NM_008463.2|protein_coding|1/7|c.-23-16G>C||||||	.	.	218	0	0	0	1,1	217,217	0,0	0,0	550	2	0	0	0,0	312,313	236,255	0,0	FALSE	FALSE
chr6	129911531	.	G	A	.	PASS	321	1	ref	3070	1	GG->AG	.	520	59.74	0	-1.79	0	.	.	18.18	A|intron_variant|MODIFIER|Klra5|Klra5|transcript|NM_008463.2|protein_coding|1/7|c.-23-47C>T||||||	.	.	152	0	0	0	0,0	0,0	151,151	1,1	364	1	0	0	151,156	0,0	212,212	0,0	FALSE	FALSE
chr6	129911539	.	C	T	.	PASS	289	1	ref	3070	1	CC->CT	.	441	59.66	0	-1.09	0	.	.	18.18	T|intron_variant|MODIFIER|Klra5|Klra5|transcript|NM_008463.2|protein_coding|1/7|c.-23-55G>A||||||	.	.	123	0	0	0	0,0	123,123	0,0	0,0	314	5	0	0	0,0	177,177	0,0	132,141	FALSE	FALSE
chr6	129911558	.	G	T	.	PASS	139	1	ref	139	1	GG->GT	.	298	59.44	0	3.82	0	.	.	11.66	T|intron_variant|MODIFIER|Klra5|Klra5|transcript|NM_008463.2|protein_coding|1/7|c.-23-74C>A||||||	.	.	86	1	0	0	0,0	0,0	85,86	0,0	208	57	0	0	0,0	0,0	112,112	39,100	FALSE	FALSE
chr6	129911619	.	G	A	.	PASS	77	2	ref	77	2	GG->AG	.	87	58.55	0	-1.83	0	.	.	11.15	A|intron_variant|MODIFIER|Klra5|Klra5|transcript|NM_008463.2|protein_coding|1/7|c.-23-135C>T||||||	.	.	30	0	0	0	0,0	0,0	30,30	0,0	57	25	0	0	10,35	0,0	22,22	0,0	FALSE	FALSE
chr6	129911640	.	G	A	.	PASS	44	2	ref	44	2	GG->AG	.	65	58.25	0	-1.99	0	.	.	7.06	A|intron_variant|MODIFIER|Klra5|Klra5|transcript|NM_008463.2|protein_coding|1/7|c.-23-156C>T||||||	.	.	20	0	0	0	0,0	0,0	20,20	0,0	45	14	0	0	5,19	0,0	26,26	0,0	FALSE	FALSE
chr6	129972195	.	G	A	.	PASS	29	1	ref	29	1	GG->AG	.	39	60	0	-0.35	0	.	.	15.88	A|3_prime_UTR_variant|MODIFIER|Klra22|Klra22|transcript|NM_053152.2|protein_coding|6/6|c.*185C>T|||||185|,A|3_prime_UTR_variant|MODIFIER|Klra15|Klra15|transcript|NM_013793.2|protein_coding|8/8|c.*185C>T|||||71844|	.	.	12	0	0	0	0,0	0,0	12,12	0,0	27	0	0	0	8,8	0,0	19,19	0,0	FALSE	FALSE
chr6	129972225	.	A	G	.	PASS	62	1	ref	62	1	AA->AG	.	83	60	0	-1.75	0	.	.	19.98	G|3_prime_UTR_variant|MODIFIER|Klra22|Klra22|transcript|NM_053152.2|protein_coding|6/6|c.*155T>C|||||155|,G|3_prime_UTR_variant|MODIFIER|Klra15|Klra15|transcript|NM_013793.2|protein_coding|8/8|c.*155T>C|||||71814|	.	.	27	0	0	0	27,27	0,0	0,0	0,0	56	0	0	0	30,30	0,0	26,26	0,0	FALSE	FALSE
chr6	129972403	.	G	T	.	PASS	740	2	ref	3070	1	GG->GT	.	944	59.83	0	0.74	0	.	.	17.77	T|synonymous_variant|LOW|Klra22|Klra22|transcript|NM_053152.2|protein_coding|6/6|c.766C>A|p.Arg256Arg|912/1233|766/789|256/262||,T|intron_variant|MODIFIER|Klra15|Klra15|transcript|NM_013793.2|protein_coding|7/7|c.*11-34C>A||||||	.	.	342	3	0	0	0,0	0,0	338,341	1,2	601	0	0	0	0,0	0,0	313,313	288,288	FALSE	FALSE
chr6	129972480	.	T	C	.	PASS	928	2	ref	3070	1	TT->CT	.	1171	58.78	0	1.17	0	.	.	14.14	C|missense_variant|MODERATE|Klra22|Klra22|transcript|NM_053152.2|protein_coding|6/6|c.689A>G|p.Glu230Gly|835/1233|689/789|230/262||,C|intron_variant|MODIFIER|Klra15|Klra15|transcript|NM_013793.2|protein_coding|7/7|c.*11-111A>G||||||	.	.	453	2	0	0	0,0	0,0	0,0	451,455	712	5	0	0	0,0	328,328	1,1	378,387	FALSE	TRUE
chr6	129972523	.	C	A	.	PASS	710	1	ref	3070	1	CC->AC	.	1069	58.67	0	-1.04	0	.	.	13.68	A|splice_region_variant&intron_variant|LOW|Klra22|Klra22|transcript|NM_053152.2|protein_coding|5/5|c.654-8G>T||||||,A|intron_variant|MODIFIER|Klra15|Klra15|transcript|NM_013793.2|protein_coding|7/7|c.*11-154G>T||||||	.	.	422	6	0	0	5,7	411,417	0,0	0,0	641	23	1	0	263,279	355,366	0,0	0,0	FALSE	FALSE
chr6	129972526	.	C	G	.	PASS	735	2	ref	3070	1	CC->CG	.	1060	58.65	0	-0.84	0	.	.	13.68	G|intron_variant|MODIFIER|Klra22|Klra22|transcript|NM_053152.2|protein_coding|5/5|c.654-11G>C||||||,G|intron_variant|MODIFIER|Klra15|Klra15|transcript|NM_013793.2|protein_coding|7/7|c.*11-157G>C||||||	.	.	418	6	0	0	3,4	409,416	0,0	0,0	636	26	0	0	4,12	345,359	260,268	1,1	FALSE	FALSE
chr6	129972604	.	A	T	.	PASS	415	1	ref	3070	1	AA->AT	.	509	59.99	0	-1.87	0	.	.	17.77	T|intron_variant|MODIFIER|Klra22|Klra22|transcript|NM_053152.2|protein_coding|5/5|c.654-89T>A||||||,T|intron_variant|MODIFIER|Klra15|Klra15|transcript|NM_013793.2|protein_coding|7/7|c.*10+81T>A||||||	.	.	203	5	0	0	198,205	0,0	0,0	0,0	299	2	0	0	164,171	1,1	0,0	132,132	FALSE	FALSE
chr6	129972650	.	T	C	.	PASS	263	1	ref	3070	1	TT->CT	.	235	60	0	1.84	0	.	.	19.7	C|intron_variant|MODIFIER|Klra22|Klra22|transcript|NM_053152.2|protein_coding|5/5|c.654-135A>G||||||,C|intron_variant|MODIFIER|Klra15|Klra15|transcript|NM_013793.2|protein_coding|7/7|c.*10+35A>G||||||	.	.	97	3	0	0	0,0	0,0	0,0	94,97	136	5	0	0	1,1	71,71	0,0	59,66	FALSE	FALSE
chr6	129972674	.	G	A	.	PASS	19	2	ref	19	2	GG->AG	.	104	60	0	0.77	0	.	.	9.79	A|intron_variant|MODIFIER|Klra22|Klra22|transcript|NM_053152.2|protein_coding|5/5|c.654-159C>T||||||,A|intron_variant|MODIFIER|Klra15|Klra15|transcript|NM_013793.2|protein_coding|7/7|c.*10+11C>T||||||	.	.	38	5	0	0	0,0	0,0	30,31	3,7	64	3	0	0	39,39	0,0	20,23	2,4	FALSE	FALSE
chr6	129972683	.	T	A	.	PASS	59	1	ref	59	1	TT->AT	.	82	59.96	0	-2.53	0	.	.	14.58	A|splice_donor_variant&intron_variant|HIGH|Klra15|Klra15|transcript|NM_013793.2|protein_coding|7/7|c.*10+2A>T||||||,A|intron_variant|MODIFIER|Klra22|Klra22|transcript|NM_053152.2|protein_coding|5/5|c.654-168A>T||||||	(Klra15|Klra15|1|1.00)	.	28	2	0	0	0,0	0,0	0,0	26,28	54	16	0	0	20,34	0,0	0,0	18,20	TRUE	FALSE
chr6	129972703	.	A	G	.	PASS	47	1	ref	47	1	AA->AG	.	48	59.94	0	-4.34	0	.	.	17.68	G|intron_variant|MODIFIER|Klra22|Klra22|transcript|NM_053152.2|protein_coding|5/5|c.654-188T>C||||||,G|intron_variant|MODIFIER|Klra15|Klra15|transcript|NM_013793.2|protein_coding|6/7|c.*6-14T>C||||||	.	.	21	0	0	0	21,21	0,0	0,0	0,0	27	0	14	0	16,16	0,0	11,11	0,0	FALSE	FALSE
chr6	129972721	.	A	G	.	PASS	55	1	ref	55	1	AA->AG	.	56	59.95	0	-1.71	0	.	.	17.68	G|intron_variant|MODIFIER|Klra22|Klra22|transcript|NM_053152.2|protein_coding|5/5|c.654-206T>C||||||,G|intron_variant|MODIFIER|Klra15|Klra15|transcript|NM_013793.2|protein_coding|6/7|c.*6-32T>C||||||	.	.	24	0	0	0	24,24	0,0	0,0	0,0	32	0	0	0	18,18	0,0	14,14	0,0	FALSE	FALSE
chr6	129979776	.	G	A	.	PASS	81	1	ref	81	1	GG->AG	.	119	58.82	0	-0.54	0	.	.	13.95	A|intron_variant|MODIFIER|Klra22|Klra22|transcript|NM_053152.2|protein_coding|5/5|c.654-7261C>T||||||,A|intron_variant|MODIFIER|Klra15|Klra15|transcript|NM_013793.2|protein_coding|6/7|c.*6-7087C>T||||||	.	.	33	0	0	0	0,0	0,0	33,33	0,0	83	0	0	0	17,20	0,0	66,66	0,0	FALSE	FALSE
chr6	129979818	.	A	C	.	PASS	92	1	ref	92	1	AA->AC	.	231	57.54	1	1.61	0	.	.	9.49	C|intron_variant|MODIFIER|Klra22|Klra22|transcript|NM_053152.2|protein_coding|5/5|c.654-7303T>G||||||,C|intron_variant|MODIFIER|Klra15|Klra15|transcript|NM_013793.2|protein_coding|6/7|c.*6-7129T>G||||||	.	.	77	0	0	0	77,77	0,0	0,0	0,0	141	3	0	0	120,122	18,32	0,0	0,0	FALSE	FALSE
chr6	129979880	.	G	A	.	PASS	199	1	ref	3070	1	GG->AG	.	443	57.62	2	2.57	0	.	.	12.31	A|intron_variant|MODIFIER|Klra22|Klra22|transcript|NM_053152.2|protein_coding|5/5|c.654-7365C>T||||||,A|intron_variant|MODIFIER|Klra15|Klra15|transcript|NM_013793.2|protein_coding|6/7|c.*6-7191C>T||||||	.	.	191	0	0	0	0,0	0,0	190,190	1,1	237	3	0	0	53,59	0,0	181,191	0,2	FALSE	FALSE
chr6	129979900	.	T	C	.	PASS	217	1	ref	3070	1	TT->CT	.	538	57.83	2	2.66	0	.	.	11.78	C|intron_variant|MODIFIER|Klra22|Klra22|transcript|NM_053152.2|protein_coding|5/5|c.654-7385A>G||||||,C|intron_variant|MODIFIER|Klra15|Klra15|transcript|NM_013793.2|protein_coding|6/7|c.*6-7211A>G||||||	.	.	242	2	0	0	0,0	0,0	0,0	240,242	280	6	0	0	0,0	55,63	0,0	219,233	FALSE	FALSE
chr6	129979909	.	A	G	.	PASS	246	1	ref	3070	1	AA->AG	.	554	57.96	2	2.12	0	.	.	13.32	G|intron_variant|MODIFIER|Klra22|Klra22|transcript|NM_053152.2|protein_coding|5/5|c.654-7394T>C||||||,G|intron_variant|MODIFIER|Klra15|Klra15|transcript|NM_013793.2|protein_coding|6/7|c.*6-7220T>C||||||	.	.	261	1	0	0	260,262	0,0	0,0	0,1	275	4	0	0	211,211	0,0	59,79	1,1	FALSE	FALSE
chr6	129979924	.	G	T	.	PASS	235	1	ref	3070	1	GG->GT	.	590	57.86	2	1.81	0	.	.	12.57	T|intron_variant|MODIFIER|Klra22|Klra22|transcript|NM_053152.2|protein_coding|5/5|c.654-7409C>A||||||,T|intron_variant|MODIFIER|Klra15|Klra15|transcript|NM_013793.2|protein_coding|6/7|c.*6-7235C>A||||||	.	.	280	1	0	0	0,0	0,0	279,282	0,0	290	5	0	0	0,0	0,0	228,230	57,78	FALSE	FALSE
chr6	129979946	.	G	T	.	PASS	280	1	ref	3070	1	GG->GT	.	636	57.47	2	-1.37	0	.	.	12.98	T|intron_variant|MODIFIER|Klra22|Klra22|transcript|NM_053152.2|protein_coding|5/5|c.654-7431C>A||||||,T|intron_variant|MODIFIER|Klra15|Klra15|transcript|NM_013793.2|protein_coding|6/7|c.*6-7257C>A||||||	.	.	305	0	0	0	0,0	0,0	304,306	1,1	307	3	0	0	0,0	0,0	234,234	70,95	FALSE	FALSE
chr6	129979966	.	G	A	.	PASS	247	1	ref	3070	1	GG->AG	.	639	57.64	1	-1.73	0	.	.	12.47	A|intron_variant|MODIFIER|Klra22|Klra22|transcript|NM_053152.2|protein_coding|5/5|c.654-7451C>T||||||,A|intron_variant|MODIFIER|Klra15|Klra15|transcript|NM_013793.2|protein_coding|6/7|c.*6-7277C>T||||||	.	.	308	1	0	0	0,0	0,0	307,310	0,0	311	3	0	0	60,72	0,0	248,257	0,0	FALSE	FALSE
chr6	129980000	.	G	T	.	PASS	252	1	ref	3070	1	GG->GT	.	553	57.55	0	-2.96	0	.	.	13.32	T|intron_variant|MODIFIER|Klra22|Klra22|transcript|NM_053152.2|protein_coding|5/5|c.654-7485C>A||||||,T|intron_variant|MODIFIER|Klra15|Klra15|transcript|NM_013793.2|protein_coding|6/7|c.*6-7311C>A||||||	.	.	264	1	0	0	0,0	0,0	263,266	0,0	265	1	0	0	0,0	0,0	204,205	60,82	FALSE	FALSE
chr6	129980163	.	C	T	.	PASS	70	1	ref	70	1	CC->CT	.	63	58.39	0	0.74	0	.	.	12.66	T|intron_variant|MODIFIER|Klra22|Klra22|transcript|NM_053152.2|protein_coding|5/5|c.654-7648G>A||||||,T|intron_variant|MODIFIER|Klra15|Klra15|transcript|NM_013793.2|protein_coding|6/7|c.*6-7474G>A||||||	.	.	21	0	0	0	0,0	21,21	0,0	0,0	40	0	0	0	0,0	32,34	0,0	8,8	FALSE	FALSE
chr6	129984629	.	A	G	.	PASS	195	1	ref	3070	1	AA->AG	.	508	55.5	9	-3.61	0	.	.	12.32	G|intron_variant|MODIFIER|Klra22|Klra22|transcript|NM_053152.2|protein_coding|5/5|c.654-12114T>C||||||,G|intron_variant|MODIFIER|Klra15|Klra15|transcript|NM_013793.2|protein_coding|6/7|c.*6-11940T>C||||||	.	.	206	1	0	0	205,207	0,0	0,0	0,0	265	0	0	0	213,225	0,0	52,76	0,0	FALSE	FALSE
chr6	129984635	.	C	A	.	PASS	282	1	ref	3070	1	CC->AC	.	516	55.45	9	-4.42	0	.	.	13.15	A|intron_variant|MODIFIER|Klra22|Klra22|transcript|NM_053152.2|protein_coding|5/5|c.654-12120G>T||||||,A|intron_variant|MODIFIER|Klra15|Klra15|transcript|NM_013793.2|protein_coding|6/7|c.*6-11946G>T||||||	.	.	213	0	0	0	1,1	212,213	0,0	0,0	266	0	0	0	81,117	185,185	0,0	0,0	FALSE	FALSE
chr6	129984672	.	T	A	.	PASS	166	1	ref	3070	1	TT->AT	.	546	54.44	9	-4.35	0	.	.	11.96	A|intron_variant|MODIFIER|Klra22|Klra22|transcript|NM_053152.2|protein_coding|5/5|c.654-12157A>T||||||,A|intron_variant|MODIFIER|Klra15|Klra15|transcript|NM_013793.2|protein_coding|6/7|c.*6-11983A>T||||||	.	.	205	0	0	0	0,0	0,0	0,0	205,206	296	3	0	0	46,64	0,0	0,0	247,276	FALSE	FALSE
chr6	129984685	.	T	C	.	PASS	171	1	ref	3070	1	TT->CT	.	528	54.33	9	-3.83	0	.	.	12.23	C|intron_variant|MODIFIER|Klra22|Klra22|transcript|NM_053152.2|protein_coding|5/5|c.654-12170A>G||||||,C|intron_variant|MODIFIER|Klra15|Klra15|transcript|NM_013793.2|protein_coding|6/7|c.*6-11996A>G||||||	.	.	188	1	0	0	0,0	0,0	0,0	187,189	295	2	0	0	0,0	51,69	0,0	242,270	FALSE	FALSE
chr6	129984739	.	A	G	.	PASS	211	1	ref	3070	1	AA->AG	.	378	55.49	1	-2.26	0	.	.	13.11	G|intron_variant|MODIFIER|Klra22|Klra22|transcript|NM_053152.2|protein_coding|5/5|c.654-12224T>C||||||,G|intron_variant|MODIFIER|Klra15|Klra15|transcript|NM_013793.2|protein_coding|6/7|c.*6-12050T>C||||||	.	.	123	1	0	0	122,123	0,0	0,0	0,0	233	2	0	0	157,174	0,0	74,81	0,0	FALSE	FALSE
chr6	129984744	.	G	A	.	PASS	175	1	ref	3070	1	GG->AG	.	362	55.51	1	-1.72	0	.	.	13.11	A|intron_variant|MODIFIER|Klra22|Klra22|transcript|NM_053152.2|protein_coding|5/5|c.654-12229C>T||||||,A|intron_variant|MODIFIER|Klra15|Klra15|transcript|NM_013793.2|protein_coding|6/7|c.*6-12055C>T||||||	.	.	120	1	0	0	0,0	0,0	119,119	0,1	220	1	0	0	57,73	0,0	162,168	0,1	FALSE	FALSE
chr6	129984822	.	C	A	.	PASS	64	2	ref	64	2	CC->AC	.	101	58.58	0	-1.24	0	.	.	13.69	A|intron_variant|MODIFIER|Klra22|Klra22|transcript|NM_053152.2|protein_coding|5/5|c.654-12307G>T||||||,A|intron_variant|MODIFIER|Klra15|Klra15|transcript|NM_013793.2|protein_coding|6/7|c.*6-12133G>T||||||	.	.	28	0	0	0	0,0	28,28	0,0	0,0	68	5	0	0	19,23	35,36	0,0	9,14	FALSE	FALSE
chr6	129984823	.	C	T	.	PASS	69	1	ref	69	1	CC->CT	.	100	58.57	0	-0.37	0	.	.	9.6	T|intron_variant|MODIFIER|Klra22|Klra22|transcript|NM_053152.2|protein_coding|5/5|c.654-12308G>A||||||,T|intron_variant|MODIFIER|Klra15|Klra15|transcript|NM_013793.2|protein_coding|6/7|c.*6-12134G>A||||||	.	.	27	0	0	0	0,0	27,27	0,0	0,0	68	5	0	0	0,0	54,59	0,0	9,14	FALSE	FALSE
chr6	129984824	.	G	A	.	PASS	57	1	ref	57	1	GG->AG	.	94	58.48	0	-0.89	0	.	.	12.75	A|intron_variant|MODIFIER|Klra22|Klra22|transcript|NM_053152.2|protein_coding|5/5|c.654-12309C>T||||||,A|intron_variant|MODIFIER|Klra15|Klra15|transcript|NM_013793.2|protein_coding|6/7|c.*6-12135C>T||||||	.	.	25	0	0	0	0,0	0,0	25,25	0,0	64	5	0	0	26,31	0,0	33,38	0,0	FALSE	FALSE
chr6	129987302	.	T	C	.	PASS	78	1	ref	78	1	TT->CT	.	127	58.88	0	0.2	0	.	.	8.91	C|intron_variant|MODIFIER|Klra22|Klra22|transcript|NM_053152.2|protein_coding|5/5|c.654-14787A>G||||||,C|intron_variant|MODIFIER|Klra15|Klra15|transcript|NM_013793.2|protein_coding|6/7|c.*6-14613A>G||||||	.	.	60	0	0	0	0,0	0,0	0,0	60,60	67	0	0	0	0,0	8,8	0,0	59,59	FALSE	FALSE
chr6	129987305	.	G	A	.	PASS	76	1	ref	76	1	GG->AG	.	121	59.03	0	-0.12	0	.	.	9.62	A|intron_variant|MODIFIER|Klra22|Klra22|transcript|NM_053152.2|protein_coding|5/5|c.654-14790C>T||||||,A|intron_variant|MODIFIER|Klra15|Klra15|transcript|NM_013793.2|protein_coding|6/7|c.*6-14616C>T||||||	.	.	58	0	0	0	0,0	0,0	58,58	0,0	63	0	0	0	7,7	0,0	56,56	0,0	FALSE	FALSE
chr6	129987944	.	C	G	.	PASS	29	1	ref	29	1	CC->CG	.	66	55.54	0	-0.18	0	.	.	10.66	G|intron_variant|MODIFIER|Klra22|Klra22|transcript|NM_053152.2|protein_coding|5/5|c.654-15429G>C||||||,G|intron_variant|MODIFIER|Klra15|Klra15|transcript|NM_013793.2|protein_coding|6/7|c.*6-15255G>C||||||	.	.	10	0	0	0	0,0	10,10	0,0	0,0	55	0	0	0	0,0	38,39	17,17	0,0	FALSE	FALSE
chr6	129987985	.	A	G	.	PASS	107	2	ref	107	2	AA->AG	.	197	57.06	0	0.74	0	.	.	10.63	G|intron_variant|MODIFIER|Klra22|Klra22|transcript|NM_053152.2|protein_coding|5/5|c.654-15470T>C||||||,G|intron_variant|MODIFIER|Klra15|Klra15|transcript|NM_013793.2|protein_coding|6/7|c.*6-15296T>C||||||	.	.	41	0	0	0	41,41	0,0	0,0	0,0	152	28	0	0	81,88	0,0	43,68	0,0	FALSE	FALSE
chr6	129987995	.	A	T	.	PASS	148	2	ref	148	2	AA->AT	.	200	57.61	0	-2.36	0	.	.	10.68	T|intron_variant|MODIFIER|Klra22|Klra22|transcript|NM_053152.2|protein_coding|5/5|c.654-15480T>A||||||,T|intron_variant|MODIFIER|Klra15|Klra15|transcript|NM_013793.2|protein_coding|6/7|c.*6-15306T>A||||||	.	.	56	0	0	0	56,56	0,0	0,0	0,0	139	28	47	0	65,66	0,0	0,0	46,78	FALSE	FALSE
chr6	129988000	.	A	G	.	PASS	85	1	ref	85	1	AA->AG	.	283	57.59	0	-1.74	0	.	.	7.63	G|intron_variant|MODIFIER|Klra22|Klra22|transcript|NM_053152.2|protein_coding|5/5|c.654-15485T>C||||||,G|intron_variant|MODIFIER|Klra15|Klra15|transcript|NM_013793.2|protein_coding|6/7|c.*6-15311T>C||||||	.	.	57	0	0	0	57,57	0,0	0,0	0,0	218	97	0	0	104,179	0,0	17,47	0,0	FALSE	FALSE
chr6	129988009	.	A	T	.	PASS	116	1	ref	116	1	AA->AT	.	343	57.33	1	-7.1	0	.	.	9.78	T|intron_variant|MODIFIER|Klra22|Klra22|transcript|NM_053152.2|protein_coding|5/5|c.654-15494T>A||||||,T|intron_variant|MODIFIER|Klra15|Klra15|transcript|NM_013793.2|protein_coding|6/7|c.*6-15320T>A||||||	.	.	82	0	0	0	82,82	0,0	0,0	0,0	251	62	0	0	153,169	0,0	0,0	36,92	FALSE	FALSE
chr6	129988018	.	C	T	.	PASS	127	1	ref	127	1	CC->CT	.	385	57.27	1	1.7	0	.	.	11.56	T|intron_variant|MODIFIER|Klra22|Klra22|transcript|NM_053152.2|protein_coding|5/5|c.654-15503G>A||||||,T|intron_variant|MODIFIER|Klra15|Klra15|transcript|NM_013793.2|protein_coding|6/7|c.*6-15329G>A||||||	.	.	96	0	0	0	0,0	96,96	0,0	0,0	279	20	0	0	0,0	210,223	0,0	49,66	FALSE	FALSE
chr6	129988020	.	T	C	.	PASS	201	2	ref	3070	1	TT->CT	.	404	57.34	1	-1.91	0	.	.	13.03	C|intron_variant|MODIFIER|Klra22|Klra22|transcript|NM_053152.2|protein_coding|5/5|c.654-15505A>G||||||,C|intron_variant|MODIFIER|Klra15|Klra15|transcript|NM_013793.2|protein_coding|6/7|c.*6-15331A>G||||||	.	.	99	0	0	0	0,0	0,0	0,0	99,99	295	20	0	0	0,0	97,103	0,0	178,202	FALSE	FALSE
chr6	129988030	.	A	G	.	PASS	111	1	ref	111	1	AA->AG	.	449	57.19	1	-0.66	0	.	.	7.43	G|intron_variant|MODIFIER|Klra22|Klra22|transcript|NM_053152.2|protein_coding|5/5|c.654-15515T>C||||||,G|intron_variant|MODIFIER|Klra15|Klra15|transcript|NM_013793.2|protein_coding|6/7|c.*6-15341T>C||||||	.	.	113	0	0	0	113,113	0,0	0,0	0,0	325	80	0	0	212,287	0,0	33,49	0,0	FALSE	FALSE
chr6	129988041	.	A	T	.	PASS	153	1	ref	154	1	AA->AT	.	507	56.69	2	0.75	0	.	.	11.54	T|intron_variant|MODIFIER|Klra22|Klra22|transcript|NM_053152.2|protein_coding|5/5|c.654-15526T>A||||||,T|intron_variant|MODIFIER|Klra15|Klra15|transcript|NM_013793.2|protein_coding|6/7|c.*6-15352T>A||||||	.	.	127	1	0	0	126,128	0,0	0,0	0,0	360	32	0	0	264,297	0,0	1,1	63,81	FALSE	FALSE
chr6	129988063	.	G	A	.	PASS	205	1	ref	3070	1	GG->AG	.	628	56.66	2	1.36	0	.	.	10.17	A|intron_variant|MODIFIER|Klra22|Klra22|transcript|NM_053152.2|protein_coding|5/5|c.654-15548C>T||||||,A|intron_variant|MODIFIER|Klra15|Klra15|transcript|NM_013793.2|protein_coding|6/7|c.*6-15374C>T||||||	.	.	167	1	0	0	0,0	0,0	166,168	0,0	434	73	0	0	83,177	0,0	278,283	0,0	FALSE	FALSE
chr6	129988065	.	C	A	.	PASS	473	1	ref	3070	1	CC->AC	.	644	56.55	2	-2.13	0	.	.	10.61	A|intron_variant|MODIFIER|Klra22|Klra22|transcript|NM_053152.2|protein_coding|5/5|c.654-15550G>T||||||,A|intron_variant|MODIFIER|Klra15|Klra15|transcript|NM_013793.2|protein_coding|6/7|c.*6-15376G>T||||||	.	.	173	1	0	0	1,1	171,173	0,0	0,0	441	72	0	0	215,315	154,155	0,0	0,0	FALSE	FALSE
chr6	129988088	.	C	T	.	PASS	726	1	ref	3070	1	CC->CT	.	812	55.73	7	-2.38	0	.	.	13.05	T|intron_variant|MODIFIER|Klra22|Klra22|transcript|NM_053152.2|protein_coding|5/5|c.654-15573G>A||||||,T|intron_variant|MODIFIER|Klra15|Klra15|transcript|NM_013793.2|protein_coding|6/7|c.*6-15399G>A||||||	.	.	218	0	0	0	0,0	218,219	0,0	0,0	543	4	0	0	2,2	193,195	0,0	344,396	FALSE	FALSE
chr6	129988110	.	G	A	.	PASS	165	1	ref	3070	1	GG->AG	.	900	55.06	9	1.92	0	.	.	12.28	A|intron_variant|MODIFIER|Klra22|Klra22|transcript|NM_053152.2|protein_coding|5/5|c.654-15595C>T||||||,A|intron_variant|MODIFIER|Klra15|Klra15|transcript|NM_013793.2|protein_coding|6/7|c.*6-15421C>T||||||	.	.	270	2	0	0	2,2	0,0	264,267	2,2	574	2	0	0	104,122	2,2	466,505	0,0	FALSE	FALSE
chr6	129988111	.	C	T	.	PASS	480	1	ref	3070	1	CC->CT	.	905	55.05	10	0.83	0	.	.	13.11	T|intron_variant|MODIFIER|Klra22|Klra22|transcript|NM_053152.2|protein_coding|5/5|c.654-15596G>A||||||,T|intron_variant|MODIFIER|Klra15|Klra15|transcript|NM_013793.2|protein_coding|6/7|c.*6-15422G>A||||||	.	.	272	2	0	0	0,1	270,272	0,0	0,0	576	2	0	0	1,3	359,365	95,113	119,151	FALSE	FALSE
chr6	129988136	.	C	T	.	PASS	261	1	ref	3070	1	CC->CT	.	927	54.83	12	0.24	0	.	.	12.19	T|intron_variant|MODIFIER|Klra22|Klra22|transcript|NM_053152.2|protein_coding|5/5|c.654-15621G>A||||||,T|intron_variant|MODIFIER|Klra15|Klra15|transcript|NM_013793.2|protein_coding|6/7|c.*6-15447G>A||||||	.	.	312	2	0	0	0,1	310,313	0,0	0,0	552	1	0	0	3,4	452,484	0,0	96,125	FALSE	FALSE
chr6	129988148	.	C	T	.	PASS	280	2	ref	3070	1	CC->CT	.	920	54.49	12	2.82	0	.	.	12.12	T|intron_variant|MODIFIER|Klra22|Klra22|transcript|NM_053152.2|protein_coding|5/5|c.654-15633G>A||||||,T|intron_variant|MODIFIER|Klra15|Klra15|transcript|NM_013793.2|protein_coding|6/7|c.*6-15459G>A||||||	.	.	311	2	0	0	1,2	308,311	0,0	0,0	543	3	0	0	0,0	416,478	0,0	124,129	FALSE	FALSE
chr6	129988176	.	T	C	.	PASS	384	1	ref	3070	1	TT->CT	.	842	54.28	12	1.78	0	.	.	13.09	C|intron_variant|MODIFIER|Klra22|Klra22|transcript|NM_053152.2|protein_coding|5/5|c.654-15661A>G||||||,C|intron_variant|MODIFIER|Klra15|Klra15|transcript|NM_013793.2|protein_coding|6/7|c.*6-15487A>G||||||	.	.	288	0	0	0	0,0	0,0	0,0	288,290	493	1	0	0	0,0	144,175	0,0	348,377	FALSE	FALSE
chr6	129988179	.	G	A	.	PASS	210	1	ref	3070	1	GG->AG	.	839	54.37	11	4.53	0	.	.	9.75	A|intron_variant|MODIFIER|Klra22|Klra22|transcript|NM_053152.2|protein_coding|5/5|c.654-15664C>T||||||,A|intron_variant|MODIFIER|Klra15|Klra15|transcript|NM_013793.2|protein_coding|6/7|c.*6-15490C>T||||||	.	.	287	0	0	0	0,0	0,0	287,289	0,0	493	1	0	0	73,86	0,0	418,463	1,1	FALSE	FALSE
chr6	129988199	.	G	T	.	PASS	219	2	ref	3070	1	GG->GT	.	768	54.68	10	2.75	0	.	.	11.15	T|intron_variant|MODIFIER|Klra22|Klra22|transcript|NM_053152.2|protein_coding|5/5|c.654-15684C>A||||||,T|intron_variant|MODIFIER|Klra15|Klra15|transcript|NM_013793.2|protein_coding|6/7|c.*6-15510C>A||||||	.	.	279	1	0	0	0,0	0,0	278,280	0,0	442	1	0	0	0,0	0,0	364,409	77,79	FALSE	FALSE
chr6	129988217	.	A	C	.	PASS	273	1	ref	3070	1	AA->AC	.	665	54.51	10	8.78	0	.	.	9.34	C|intron_variant|MODIFIER|Klra22|Klra22|transcript|NM_053152.2|protein_coding|5/5|c.654-15702T>G||||||,C|intron_variant|MODIFIER|Klra15|Klra15|transcript|NM_013793.2|protein_coding|6/7|c.*6-15528T>G||||||	.	.	250	2	0	0	248,251	0,0	0,0	0,0	377	68	0	0	232,232	77,182	0,0	0,0	FALSE	FALSE
chr6	129988229	.	C	A	.	PASS	287	1	ref	3070	1	CC->AC	.	578	55.26	5	4.41	0	.	.	10.86	A|intron_variant|MODIFIER|Klra22|Klra22|transcript|NM_053152.2|protein_coding|5/5|c.654-15714G>T||||||,A|intron_variant|MODIFIER|Klra15|Klra15|transcript|NM_013793.2|protein_coding|6/7|c.*6-15540G>T||||||	.	.	232	1	0	0	0,0	231,232	0,1	0,0	315	14	0	0	84,128	217,217	0,0	0,0	FALSE	FALSE
chr6	129988236	.	A	G	.	PASS	243	1	ref	3070	1	AA->AG	.	529	55.6	5	2.32	0	.	.	12.48	G|intron_variant|MODIFIER|Klra22|Klra22|transcript|NM_053152.2|protein_coding|5/5|c.654-15721T>C||||||,G|intron_variant|MODIFIER|Klra15|Klra15|transcript|NM_013793.2|protein_coding|6/7|c.*6-15547T>C||||||	.	.	223	0	0	0	222,223	1,1	0,0	0,0	279	14	0	0	198,198	0,0	67,107	0,0	FALSE	FALSE
chr6	129988376	.	T	C	.	PASS	50	2	ref	50	2	TT->CT	.	48	58.08	0	1.99	0	.	.	12.97	C|intron_variant|MODIFIER|Klra22|Klra22|transcript|NM_053152.2|protein_coding|5/5|c.654-15861A>G||||||,C|intron_variant|MODIFIER|Klra15|Klra15|transcript|NM_013793.2|protein_coding|6/7|c.*6-15687A>G||||||	.	.	21	0	0	0	0,0	0,0	0,0	21,21	26	0	0	0	0,0	9,10	0,0	17,17	FALSE	FALSE
chr6	129988377	.	G	A	.	PASS	54	1	ref	54	1	GG->AG	.	47	58.65	0	2.64	0	.	.	11.86	A|intron_variant|MODIFIER|Klra22|Klra22|transcript|NM_053152.2|protein_coding|5/5|c.654-15862C>T||||||,A|intron_variant|MODIFIER|Klra15|Klra15|transcript|NM_013793.2|protein_coding|6/7|c.*6-15688C>T||||||	.	.	21	0	0	0	0,0	0,0	21,21	0,0	26	0	0	0	8,8	0,0	18,18	0,0	FALSE	FALSE
chr6	129992659	.	A	G	.	PASS	74	1	ref	74	1	AA->AG	.	83	59.24	1	-3.48	0	.	.	15.57	G|intron_variant|MODIFIER|Klra22|Klra22|transcript|NM_053152.2|protein_coding|5/5|c.654-20144T>C||||||,G|intron_variant|MODIFIER|Klra15|Klra15|transcript|NM_013793.2|protein_coding|6/7|c.*6-19970T>C||||||	.	.	37	0	0	0	37,37	0,0	0,0	0,0	45	0	0	0	38,38	0,0	7,8	0,0	FALSE	FALSE
chr6	129992669	.	A	T	.	PASS	92	1	ref	92	1	AA->AT	.	97	58.14	1	-4.49	0	.	.	13.55	T|intron_variant|MODIFIER|Klra22|Klra22|transcript|NM_053152.2|protein_coding|5/5|c.654-20154T>A||||||,T|intron_variant|MODIFIER|Klra15|Klra15|transcript|NM_013793.2|protein_coding|6/7|c.*6-19980T>A||||||	.	.	38	0	0	0	38,38	0,0	0,0	0,0	58	2	0	0	41,42	0,0	0,0	15,17	FALSE	FALSE
chr6	129992700	.	T	A	.	PASS	94	1	ref	94	1	TT->AT	.	176	58.64	1	1.5	0	.	.	12.76	A|intron_variant|MODIFIER|Klra22|Klra22|transcript|NM_053152.2|protein_coding|5/5|c.654-20185A>T||||||,A|intron_variant|MODIFIER|Klra15|Klra15|transcript|NM_013793.2|protein_coding|6/7|c.*6-20011A>T||||||	.	.	64	0	0	0	0,0	0,0	0,0	64,64	109	1	0	0	18,19	0,0	0,0	90,93	FALSE	FALSE
chr6	129992701	.	T	A	.	PASS	93	1	ref	93	1	TT->AT	.	178	58.66	1	1.62	0	.	.	12.76	A|intron_variant|MODIFIER|Klra22|Klra22|transcript|NM_053152.2|protein_coding|5/5|c.654-20186A>T||||||,A|intron_variant|MODIFIER|Klra15|Klra15|transcript|NM_013793.2|protein_coding|6/7|c.*6-20012A>T||||||	.	.	64	0	0	0	0,0	0,0	0,0	64,64	111	1	0	0	18,22	0,0	0,0	92,92	FALSE	FALSE
chr6	129992732	.	A	C	.	PASS	103	1	ref	103	1	AA->AC	.	287	58.73	1	3.33	0	.	.	7.43	C|intron_variant|MODIFIER|Klra22|Klra22|transcript|NM_053152.2|protein_coding|5/5|c.654-20217T>G||||||,C|intron_variant|MODIFIER|Klra15|Klra15|transcript|NM_013793.2|protein_coding|6/7|c.*6-20043T>G||||||	.	.	108	0	0	0	108,108	0,0	0,0	0,0	174	1	0	0	152,152	21,27	0,0	0,0	FALSE	FALSE
chr6	129992735	.	T	C	.	PASS	103	1	ref	103	1	TT->CT	.	300	58.88	0	3.64	0	.	.	7.58	C|intron_variant|MODIFIER|Klra22|Klra22|transcript|NM_053152.2|protein_coding|5/5|c.654-20220A>G||||||,C|intron_variant|MODIFIER|Klra15|Klra15|transcript|NM_013793.2|protein_coding|6/7|c.*6-20046A>G||||||	.	.	114	0	0	0	0,0	0,0	0,0	114,114	182	1	0	0	0,0	21,26	0,0	160,160	FALSE	FALSE
chr6	129992761	.	A	C	.	PASS	141	1	ref	141	1	AA->AC	.	381	57.36	0	-0.2	0	.	.	12.28	C|intron_variant|MODIFIER|Klra22|Klra22|transcript|NM_053152.2|protein_coding|5/5|c.654-20246T>G||||||,C|intron_variant|MODIFIER|Klra15|Klra15|transcript|NM_013793.2|protein_coding|6/7|c.*6-20072T>G||||||	.	.	142	0	0	0	142,143	0,0	0,0	0,0	224	0	0	0	186,196	38,42	0,0	0,0	FALSE	FALSE
chr6	129992840	.	G	C	.	PASS	123	1	ref	123	1	GG->CG	.	386	57.6	0	-2	0	.	.	10.08	C|intron_variant|MODIFIER|Klra22|Klra22|transcript|NM_053152.2|protein_coding|5/5|c.654-20325C>G||||||,C|intron_variant|MODIFIER|Klra15|Klra15|transcript|NM_013793.2|protein_coding|6/7|c.*6-20151C>G||||||	.	.	154	2	0	0	0,0	0,0	152,155	0,0	217	1	0	0	0,0	27,42	189,189	0,0	FALSE	FALSE
chr6	129992900	.	T	A	.	PASS	104	1	ref	104	1	TT->AT	.	193	57.9	0	0.1	0	.	.	12.57	A|intron_variant|MODIFIER|Klra22|Klra22|transcript|NM_053152.2|protein_coding|5/5|c.654-20385A>T||||||,A|intron_variant|MODIFIER|Klra15|Klra15|transcript|NM_013793.2|protein_coding|6/7|c.*6-20211A>T||||||	.	.	85	1	0	0	0,0	0,0	0,0	84,85	104	0	0	0	18,22	0,0	0,0	86,86	FALSE	FALSE
chr6	129992925	.	C	T	.	PASS	83	1	ref	83	1	CC->CT	.	115	58.01	0	-2.86	0	.	.	12.64	T|intron_variant|MODIFIER|Klra22|Klra22|transcript|NM_053152.2|protein_coding|5/5|c.654-20410G>A||||||,T|intron_variant|MODIFIER|Klra15|Klra15|transcript|NM_013793.2|protein_coding|6/7|c.*6-20236G>A||||||	.	.	47	0	0	0	0,0	47,47	0,0	0,0	64	0	0	0	0,0	53,53	0,0	11,15	FALSE	FALSE
chr6	129992928	.	T	C	.	PASS	85	1	ref	85	1	TT->CT	.	109	57.9	0	-2.59	0	.	.	12.66	C|intron_variant|MODIFIER|Klra22|Klra22|transcript|NM_053152.2|protein_coding|5/5|c.654-20413A>G||||||,C|intron_variant|MODIFIER|Klra15|Klra15|transcript|NM_013793.2|protein_coding|6/7|c.*6-20239A>G||||||	.	.	46	0	0	0	0,0	0,0	0,0	46,46	59	0	0	0	0,0	11,15	0,0	48,48	FALSE	FALSE
chr6	129992972	.	C	G	.	PASS	38	2	ref	38	2	CC->CG	.	44	56.98	0	0.6	0	.	.	11.32	G|intron_variant|MODIFIER|Klra22|Klra22|transcript|NM_053152.2|protein_coding|5/5|c.654-20457G>C||||||,G|intron_variant|MODIFIER|Klra15|Klra15|transcript|NM_013793.2|protein_coding|6/7|c.*6-20283G>C||||||	.	.	18	0	0	0	0,0	18,18	0,0	0,0	22	0	0	0	0,0	15,15	7,11	0,0	FALSE	FALSE
chr6	130013230	.	A	C	.	PASS	99	2	ref	99	2	AA->AC	.	163	53.92	0	-0.42	0	.	.	10.63	C|splice_region_variant&intron_variant|LOW|Klra19|Klra19|transcript|NM_053154.2|protein_coding|7/7|c.*20-3T>G||||||,C|3_prime_UTR_variant|MODIFIER|Klra6|Klra6|transcript|NM_008464.2|protein_coding|8/8|c.*38T>G|||||116|,C|intron_variant|MODIFIER|Klra22|Klra22|transcript|NM_053152.2|protein_coding|5/5|c.653+39735T>G||||||,C|intron_variant|MODIFIER|Klra15|Klra15|transcript|NM_013793.2|protein_coding|6/7|c.*5+30804T>G||||||	.	.	40	1	0	0	39,40	0,0	0,0	0,0	117	28	0	0	62,63	10,41	17,19	0,0	FALSE	FALSE
chr6	130013278	.	C	T	.	PASS	178	2	ref	3070	1	CC->CT	.	370	53.36	0	1.14	0	.	.	11.08	T|intron_variant|MODIFIER|Klra22|Klra22|transcript|NM_053152.2|protein_coding|5/5|c.653+39687G>A||||||,T|intron_variant|MODIFIER|Klra15|Klra15|transcript|NM_013793.2|protein_coding|6/7|c.*5+30756G>A||||||,T|intron_variant|MODIFIER|Klra6|Klra6|transcript|NM_008464.2|protein_coding|7/7|c.*20-30G>A||||||,T|intron_variant|MODIFIER|Klra19|Klra19|transcript|NM_053154.2|protein_coding|7/7|c.*19+49G>A||||||	.	.	87	1	0	0	0,0	86,87	0,0	0,0	266	31	0	0	0,0	153,189	0,0	82,94	FALSE	FALSE
chr6	130013311	.	C	T	.	PASS	120	1	ref	120	1	CC->CT	.	636	54.14	0	1.61	0	.	.	8.5	T|intron_variant|MODIFIER|Klra22|Klra22|transcript|NM_053152.2|protein_coding|5/5|c.653+39654G>A||||||,T|intron_variant|MODIFIER|Klra15|Klra15|transcript|NM_013793.2|protein_coding|6/7|c.*5+30723G>A||||||,T|intron_variant|MODIFIER|Klra6|Klra6|transcript|NM_008464.2|protein_coding|7/7|c.*19+16G>A||||||,T|intron_variant|MODIFIER|Klra19|Klra19|transcript|NM_053154.2|protein_coding|7/7|c.*19+16G>A||||||	.	.	142	1	0	0	0,0	141,142	0,0	0,0	466	40	0	0	0,0	374,420	0,0	52,74	FALSE	FALSE
chr6	130013312	.	A	G	.	PASS	115	1	ref	115	1	AA->AG	.	644	54.21	0	1.32	0	.	.	7.86	G|intron_variant|MODIFIER|Klra22|Klra22|transcript|NM_053152.2|protein_coding|5/5|c.653+39653T>C||||||,G|intron_variant|MODIFIER|Klra15|Klra15|transcript|NM_013793.2|protein_coding|6/7|c.*5+30722T>C||||||,G|intron_variant|MODIFIER|Klra6|Klra6|transcript|NM_008464.2|protein_coding|7/7|c.*19+15T>C||||||,G|intron_variant|MODIFIER|Klra19|Klra19|transcript|NM_053154.2|protein_coding|7/7|c.*19+15T>C||||||	.	.	142	1	0	0	140,141	0,0	0,0	1,1	474	46	0	0	374,426	0,0	54,76	0,0	FALSE	FALSE
chr6	130013335	.	T	C	.	PASS	368	1	ref	3070	1	TT->CT	.	810	54.82	0	-0.28	0	.	.	10.63	C|3_prime_UTR_variant|MODIFIER|Klra6|Klra6|transcript|NM_008464.2|protein_coding|7/8|c.*11A>G|||||11|,C|3_prime_UTR_variant|MODIFIER|Klra19|Klra19|transcript|NM_053154.2|protein_coding|7/8|c.*11A>G|||||11|,C|intron_variant|MODIFIER|Klra22|Klra22|transcript|NM_053152.2|protein_coding|5/5|c.653+39630A>G||||||,C|intron_variant|MODIFIER|Klra15|Klra15|transcript|NM_013793.2|protein_coding|6/7|c.*5+30699A>G||||||	.	.	190	1	0	0	0,0	0,0	1,1	188,189	588	171	0	0	1,1	165,365	0,0	251,254	FALSE	FALSE
chr6	130013355	.	A	G	.	PASS	609	1	ref	3070	1	AA->AG	.	950	55.11	0	-3.59	0	.	.	10.6	G|synonymous_variant|LOW|Klra6|Klra6|transcript|NM_008464.2|protein_coding|7/8|c.792T>C|p.Phe264Phe|872/1116|792/801|264/266||,G|synonymous_variant|LOW|Klra19|Klra19|transcript|NM_053154.2|protein_coding|7/8|c.792T>C|p.Phe264Phe|884/1106|792/801|264/266||,G|intron_variant|MODIFIER|Klra22|Klra22|transcript|NM_053152.2|protein_coding|5/5|c.653+39610T>C||||||,G|intron_variant|MODIFIER|Klra15|Klra15|transcript|NM_013793.2|protein_coding|6/7|c.*5+30679T>C||||||	.	.	217	1	0	0	216,217	0,0	0,0	0,0	699	104	0	0	283,283	0,0	312,450	0,0	FALSE	FALSE
chr6	130013359	.	T	G	.	PASS	388	1	ref	3070	1	TT->GT	.	966	55.21	0	-2.22	0	.	.	13.22	G|missense_variant|MODERATE|Klra6|Klra6|transcript|NM_008464.2|protein_coding|7/8|c.788A>C|p.Lys263Thr|868/1116|788/801|263/266||,G|missense_variant|MODERATE|Klra19|Klra19|transcript|NM_053154.2|protein_coding|7/8|c.788A>C|p.Lys263Thr|880/1106|788/801|263/266||,G|intron_variant|MODIFIER|Klra22|Klra22|transcript|NM_053152.2|protein_coding|5/5|c.653+39606A>C||||||,G|intron_variant|MODIFIER|Klra15|Klra15|transcript|NM_013793.2|protein_coding|6/7|c.*5+30675A>C||||||	.	.	226	1	0	0	0,0	0,0	0,0	225,226	707	16	0	0	0,0	0,0	233,275	458,465	FALSE	TRUE
chr6	130013390	.	G	A	.	PASS	474	1	ref	3070	1	GG->AG	.	1233	55.48	2	1.08	0	.	.	13.11	A|missense_variant|MODERATE|Klra6|Klra6|transcript|NM_008464.2|protein_coding|7/8|c.757C>T|p.His253Tyr|837/1116|757/801|253/266||,A|missense_variant|MODERATE|Klra19|Klra19|transcript|NM_053154.2|protein_coding|7/8|c.757C>T|p.His253Tyr|849/1106|757/801|253/266||,A|intron_variant|MODIFIER|Klra22|Klra22|transcript|NM_053152.2|protein_coding|5/5|c.653+39575C>T||||||,A|intron_variant|MODIFIER|Klra15|Klra15|transcript|NM_013793.2|protein_coding|6/7|c.*5+30644C>T||||||	.	.	292	1	0	0	0,0	0,0	289,290	2,2	910	12	0	0	307,349	0,0	590,591	1,1	FALSE	TRUE
chr6	130013397	.	T	A	.	PASS	936	1	ref	3070	1	TT->AT	.	1282	55.71	2	-0.31	0	.	.	13.05	A|missense_variant|MODERATE|Klra6|Klra6|transcript|NM_008464.2|protein_coding|7/8|c.750A>T|p.Lys250Asn|830/1116|750/801|250/266||,A|missense_variant|MODERATE|Klra19|Klra19|transcript|NM_053154.2|protein_coding|7/8|c.750A>T|p.Lys250Asn|842/1106|750/801|250/266||,A|intron_variant|MODIFIER|Klra22|Klra22|transcript|NM_053152.2|protein_coding|5/5|c.653+39568A>T||||||,A|intron_variant|MODIFIER|Klra15|Klra15|transcript|NM_013793.2|protein_coding|6/7|c.*5+30637A>T||||||	.	.	306	1	0	0	0,0	0,0	1,1	304,305	943	14	0	0	545,591	0,0	0,0	384,385	FALSE	TRUE
chr6	130013422	.	C	G	.	PASS	486	1	ref	3070	1	CC->CG	.	1438	56.08	4	2.41	0	.	.	12.65	G|missense_variant|MODERATE|Klra6|Klra6|transcript|NM_008464.2|protein_coding|7/8|c.725G>C|p.Arg242Thr|805/1116|725/801|242/266||,G|missense_variant|MODERATE|Klra19|Klra19|transcript|NM_053154.2|protein_coding|7/8|c.725G>C|p.Arg242Thr|817/1106|725/801|242/266||,G|intron_variant|MODIFIER|Klra22|Klra22|transcript|NM_053152.2|protein_coding|5/5|c.653+39543G>C||||||,G|intron_variant|MODIFIER|Klra15|Klra15|transcript|NM_013793.2|protein_coding|6/7|c.*5+30612G>C||||||	.	.	363	0	0	0	2,2	360,360	1,1	0,0	1041	18	0	0	0,0	714,717	309,357	0,1	FALSE	TRUE
chr6	130013424	.	T	G	.	PASS	495	1	ref	3070	1	TT->GT	.	1434	56.09	4	2.62	0	.	.	12.23	G|missense_variant|MODERATE|Klra6|Klra6|transcript|NM_008464.2|protein_coding|7/8|c.723A>C|p.Lys241Asn|803/1116|723/801|241/266||,G|missense_variant|MODERATE|Klra19|Klra19|transcript|NM_053154.2|protein_coding|7/8|c.723A>C|p.Lys241Asn|815/1106|723/801|241/266||,G|intron_variant|MODIFIER|Klra22|Klra22|transcript|NM_053152.2|protein_coding|5/5|c.653+39541A>C||||||,G|intron_variant|MODIFIER|Klra15|Klra15|transcript|NM_013793.2|protein_coding|6/7|c.*5+30610A>C||||||	.	.	362	0	0	0	0,0	0,0	2,2	360,360	1038	18	0	0	0,0	0,0	308,357	712,715	FALSE	TRUE
chr6	130013435	.	A	G	.	PASS	462	2	ref	3070	1	AA->AG	.	1467	56.16	6	-0.18	0	.	.	13.11	G|missense_variant|MODERATE|Klra6|Klra6|transcript|NM_008464.2|protein_coding|7/8|c.712T>C|p.Phe238Leu|792/1116|712/801|238/266||,G|missense_variant|MODERATE|Klra19|Klra19|transcript|NM_053154.2|protein_coding|7/8|c.712T>C|p.Phe238Leu|804/1106|712/801|238/266||,G|intron_variant|MODIFIER|Klra22|Klra22|transcript|NM_053152.2|protein_coding|5/5|c.653+39530T>C||||||,G|intron_variant|MODIFIER|Klra15|Klra15|transcript|NM_013793.2|protein_coding|6/7|c.*5+30599T>C||||||	.	.	394	1	0	0	392,393	1,1	0,0	0,0	1039	8	0	0	764,803	0,0	267,269	0,1	FALSE	TRUE
chr6	130013446	.	C	T	.	PASS	517	2	ref	3070	1	CC->CT	.	1496	56.33	6	-2.18	0	.	.	13.11	T|missense_variant|MODERATE|Klra6|Klra6|transcript|NM_008464.2|protein_coding|7/8|c.701G>A|p.Gly234Glu|781/1116|701/801|234/266||,T|missense_variant|MODERATE|Klra19|Klra19|transcript|NM_053154.2|protein_coding|7/8|c.701G>A|p.Gly234Glu|793/1106|701/801|234/266||,T|intron_variant|MODIFIER|Klra22|Klra22|transcript|NM_053152.2|protein_coding|5/5|c.653+39519G>A||||||,T|intron_variant|MODIFIER|Klra15|Klra15|transcript|NM_013793.2|protein_coding|6/7|c.*5+30588G>A||||||	.	.	419	1	0	0	0,0	418,419	0,0	0,0	1043	6	0	0	2,2	751,789	0,0	284,286	FALSE	TRUE
chr6	130013470	.	A	G	.	PASS	324	1	ref	3070	1	AA->AG	.	1463	56.37	6	10.28	0	.	.	8.3	G|missense_variant|MODERATE|Klra6|Klra6|transcript|NM_008464.2|protein_coding|7/8|c.677T>C|p.Ile226Thr|757/1116|677/801|226/266||,G|missense_variant|MODERATE|Klra19|Klra19|transcript|NM_053154.2|protein_coding|7/8|c.677T>C|p.Ile226Thr|769/1106|677/801|226/266||,G|intron_variant|MODIFIER|Klra22|Klra22|transcript|NM_053152.2|protein_coding|5/5|c.653+39495T>C||||||,G|intron_variant|MODIFIER|Klra15|Klra15|transcript|NM_013793.2|protein_coding|6/7|c.*5+30564T>C||||||	.	.	446	3	0	0	443,444	0,0	0,2	0,0	982	98	0	0	740,743	1,1	143,273	0,0	FALSE	TRUE
chr6	130013525	.	T	A	.	PASS	805	1	ref	3070	1	TT->AT	.	1258	57.3	4	1.76	0	.	.	13.11	A|intron_variant|MODIFIER|Klra22|Klra22|transcript|NM_053152.2|protein_coding|5/5|c.653+39440A>T||||||,A|intron_variant|MODIFIER|Klra15|Klra15|transcript|NM_013793.2|protein_coding|6/7|c.*5+30509A>T||||||,A|intron_variant|MODIFIER|Klra6|Klra6|transcript|NM_008464.2|protein_coding|6/7|c.666-44A>T||||||,A|intron_variant|MODIFIER|Klra19|Klra19|transcript|NM_053154.2|protein_coding|6/7|c.666-44A>T||||||	.	.	406	0	0	0	2,2	0,0	0,0	404,405	826	6	0	0	370,400	0,0	0,0	450,451	FALSE	FALSE
chr6	130013643	.	A	T	.	PASS	170	1	ref	3070	1	AA->AT	.	195	60	0	0.34	0	.	.	19.98	T|intron_variant|MODIFIER|Klra22|Klra22|transcript|NM_053152.2|protein_coding|5/5|c.653+39322T>A||||||,T|intron_variant|MODIFIER|Klra15|Klra15|transcript|NM_013793.2|protein_coding|6/7|c.*5+30391T>A||||||,T|intron_variant|MODIFIER|Klra6|Klra6|transcript|NM_008464.2|protein_coding|6/7|c.666-162T>A||||||,T|intron_variant|MODIFIER|Klra19|Klra19|transcript|NM_053154.2|protein_coding|6/7|c.666-162T>A||||||	.	.	76	0	0	0	76,76	0,0	0,0	0,0	119	0	0	0	73,73	0,0	0,0	46,46	FALSE	FALSE
chr6	130013686	.	T	A	.	PASS	82	1	ref	82	1	TT->AT	.	90	60	0	-2.06	0	.	.	19.73	A|intron_variant|MODIFIER|Klra22|Klra22|transcript|NM_053152.2|protein_coding|5/5|c.653+39279A>T||||||,A|intron_variant|MODIFIER|Klra15|Klra15|transcript|NM_013793.2|protein_coding|6/7|c.*5+30348A>T||||||,A|intron_variant|MODIFIER|Klra6|Klra6|transcript|NM_008464.2|protein_coding|6/7|c.666-205A>T||||||,A|intron_variant|MODIFIER|Klra19|Klra19|transcript|NM_053154.2|protein_coding|6/7|c.666-205A>T||||||	.	.	34	0	0	0	0,0	0,0	0,0	34,34	56	0	0	0	28,28	0,0	0,0	28,28	FALSE	FALSE
chr6	130013697	.	T	A	.	PASS	68	1	ref	68	1	TT->AT	.	77	60	0	-1.55	0	.	.	19.98	A|intron_variant|MODIFIER|Klra22|Klra22|transcript|NM_053152.2|protein_coding|5/5|c.653+39268A>T||||||,A|intron_variant|MODIFIER|Klra15|Klra15|transcript|NM_013793.2|protein_coding|6/7|c.*5+30337A>T||||||,A|intron_variant|MODIFIER|Klra6|Klra6|transcript|NM_008464.2|protein_coding|6/7|c.666-216A>T||||||,A|intron_variant|MODIFIER|Klra19|Klra19|transcript|NM_053154.2|protein_coding|6/7|c.666-216A>T||||||	.	.	29	0	0	0	0,0	0,0	0,0	29,29	48	0	0	0	22,22	0,0	0,0	26,26	FALSE	FALSE
chr6	130016479	.	A	C	.	PASS	65	2	ref	65	2	AA->AC	.	54	56.45	0	-1.35	0	.	.	11.29	C|intron_variant|MODIFIER|Klra22|Klra22|transcript|NM_053152.2|protein_coding|5/5|c.653+36486T>G||||||,C|intron_variant|MODIFIER|Klra15|Klra15|transcript|NM_013793.2|protein_coding|6/7|c.*5+27555T>G||||||,C|intron_variant|MODIFIER|Klra6|Klra6|transcript|NM_008464.2|protein_coding|6/7|c.665+163T>G||||||,C|intron_variant|MODIFIER|Klra19|Klra19|transcript|NM_053154.2|protein_coding|6/7|c.665+163T>G||||||	.	.	21	0	0	0	21,21	0,0	0,0	0,0	32	3	0	0	23,25	6,8	0,0	0,0	FALSE	FALSE
chr6	130016628	.	G	A	.	PASS	326	1	ref	3070	1	GG->AG	.	818	55.77	3	-2.08	0	.	.	13.11	A|intron_variant|MODIFIER|Klra22|Klra22|transcript|NM_053152.2|protein_coding|5/5|c.653+36337C>T||||||,A|intron_variant|MODIFIER|Klra15|Klra15|transcript|NM_013793.2|protein_coding|6/7|c.*5+27406C>T||||||,A|intron_variant|MODIFIER|Klra6|Klra6|transcript|NM_008464.2|protein_coding|6/7|c.665+14C>T||||||,A|intron_variant|MODIFIER|Klra19|Klra19|transcript|NM_053154.2|protein_coding|6/7|c.665+14C>T||||||	.	.	279	0	0	0	0,0	0,0	279,280	0,0	504	9	0	0	125,153	0,0	370,385	0,0	FALSE	FALSE
chr6	130016651	.	T	G	.	PASS	379	1	ref	3070	1	TT->GT	.	989	56.13	2	0.64	0	.	.	13.11	G|missense_variant|MODERATE|Klra6|Klra6|transcript|NM_008464.2|protein_coding|6/8|c.656A>C|p.Gln219Pro|736/1116|656/801|219/266||,G|missense_variant|MODERATE|Klra19|Klra19|transcript|NM_053154.2|protein_coding|6/8|c.656A>C|p.Gln219Pro|748/1106|656/801|219/266||,G|intron_variant|MODIFIER|Klra22|Klra22|transcript|NM_053152.2|protein_coding|5/5|c.653+36314A>C||||||,G|intron_variant|MODIFIER|Klra15|Klra15|transcript|NM_013793.2|protein_coding|6/7|c.*5+27383A>C||||||	.	.	311	1	0	0	0,0	0,0	0,0	310,311	637	12	0	0	0,0	0,0	163,201	462,477	FALSE	TRUE
chr6	130016674	.	C	T	.	PASS	387	1	ref	3070	1	CC->CT	.	1098	56.64	2	1.53	0	.	.	11.88	T|synonymous_variant|LOW|Klra6|Klra6|transcript|NM_008464.2|protein_coding|6/8|c.633G>A|p.Glu211Glu|713/1116|633/801|211/266||,T|synonymous_variant|LOW|Klra19|Klra19|transcript|NM_053154.2|protein_coding|6/8|c.633G>A|p.Glu211Glu|725/1106|633/801|211/266||,T|intron_variant|MODIFIER|Klra22|Klra22|transcript|NM_053152.2|protein_coding|5/5|c.653+36291G>A||||||,T|intron_variant|MODIFIER|Klra15|Klra15|transcript|NM_013793.2|protein_coding|6/7|c.*5+27360G>A||||||	.	.	326	2	0	0	0,0	324,326	0,0	0,0	734	72	0	0	0,0	493,494	0,2	169,276	FALSE	FALSE
chr6	130016685	.	C	T	.	PASS	200	1	ref	3070	1	CC->CT	.	1133	56.71	2	-7.19	0	.	.	7.25	T|missense_variant|MODERATE|Klra6|Klra6|transcript|NM_008464.2|protein_coding|6/8|c.622G>A|p.Glu208Lys|702/1116|622/801|208/266||,T|missense_variant|MODERATE|Klra19|Klra19|transcript|NM_053154.2|protein_coding|6/8|c.622G>A|p.Glu208Lys|714/1106|622/801|208/266||,T|intron_variant|MODIFIER|Klra22|Klra22|transcript|NM_053152.2|protein_coding|5/5|c.653+36280G>A||||||,T|intron_variant|MODIFIER|Klra15|Klra15|transcript|NM_013793.2|protein_coding|6/7|c.*5+27349G>A||||||	.	.	339	2	0	0	1,2	336,337	0,0	0,0	757	21	0	0	0,0	654,676	0,0	82,118	FALSE	TRUE
chr6	130016712	.	A	T	.	PASS	360	1	ref	3070	1	AA->AT	.	1151	56.87	2	5.6	0	.	.	10.9	T|missense_variant|MODERATE|Klra6|Klra6|transcript|NM_008464.2|protein_coding|6/8|c.595T>A|p.Tyr199Asn|675/1116|595/801|199/266||,T|missense_variant|MODERATE|Klra19|Klra19|transcript|NM_053154.2|protein_coding|6/8|c.595T>A|p.Tyr199Asn|687/1106|595/801|199/266||,T|intron_variant|MODIFIER|Klra22|Klra22|transcript|NM_053152.2|protein_coding|5/5|c.653+36253T>A||||||,T|intron_variant|MODIFIER|Klra15|Klra15|transcript|NM_013793.2|protein_coding|6/7|c.*5+27322T>A||||||	.	.	331	2	0	0	329,331	0,0	0,0	0,0	784	2	0	0	601,609	1,1	0,0	180,210	FALSE	TRUE
chr6	130016767	.	C	T	.	PASS	175	1	ref	3070	1	CC->CT	.	816	57.9	0	4.49	0	.	.	10.05	T|intron_variant|MODIFIER|Klra22|Klra22|transcript|NM_053152.2|protein_coding|5/5|c.653+36198G>A||||||,T|intron_variant|MODIFIER|Klra15|Klra15|transcript|NM_013793.2|protein_coding|6/7|c.*5+27267G>A||||||,T|intron_variant|MODIFIER|Klra6|Klra6|transcript|NM_008464.2|protein_coding|5/7|c.562-22G>A||||||,T|intron_variant|MODIFIER|Klra19|Klra19|transcript|NM_053154.2|protein_coding|5/7|c.562-22G>A||||||	.	.	206	3	0	0	1,1	202,205	0,0	0,0	590	0	0	0	0,0	498,506	0,0	92,104	FALSE	FALSE
chr6	130016783	.	G	A	.	PASS	128	2	ref	128	2	GG->AG	.	644	58.38	0	1.44	0	.	.	8.37	A|intron_variant|MODIFIER|Klra22|Klra22|transcript|NM_053152.2|protein_coding|5/5|c.653+36182C>T||||||,A|intron_variant|MODIFIER|Klra15|Klra15|transcript|NM_013793.2|protein_coding|6/7|c.*5+27251C>T||||||,A|intron_variant|MODIFIER|Klra6|Klra6|transcript|NM_008464.2|protein_coding|5/7|c.562-38C>T||||||,A|intron_variant|MODIFIER|Klra19|Klra19|transcript|NM_053154.2|protein_coding|5/7|c.562-38C>T||||||	.	.	173	1	0	0	0,0	0,1	172,172	0,0	457	0	0	0	52,60	0,0	405,411	0,0	FALSE	FALSE
chr6	130016798	.	G	A	.	PASS	201	1	ref	3070	1	GG->AG	.	522	58.35	0	-3.6	0	.	.	13.68	A|intron_variant|MODIFIER|Klra22|Klra22|transcript|NM_053152.2|protein_coding|5/5|c.653+36167C>T||||||,A|intron_variant|MODIFIER|Klra15|Klra15|transcript|NM_013793.2|protein_coding|6/7|c.*5+27236C>T||||||,A|intron_variant|MODIFIER|Klra6|Klra6|transcript|NM_008464.2|protein_coding|5/7|c.562-53C>T||||||,A|intron_variant|MODIFIER|Klra19|Klra19|transcript|NM_053154.2|protein_coding|5/7|c.562-53C>T||||||	.	.	139	0	0	0	0,0	0,0	139,139	0,0	372	0	0	0	94,99	0,0	278,284	0,0	FALSE	FALSE
chr6	130016845	.	C	T	.	PASS	114	2	ref	114	2	CC->CT	.	219	58.47	0	-0.83	0	.	.	13.3	T|intron_variant|MODIFIER|Klra22|Klra22|transcript|NM_053152.2|protein_coding|5/5|c.653+36120G>A||||||,T|intron_variant|MODIFIER|Klra15|Klra15|transcript|NM_013793.2|protein_coding|6/7|c.*5+27189G>A||||||,T|intron_variant|MODIFIER|Klra6|Klra6|transcript|NM_008464.2|protein_coding|5/7|c.562-100G>A||||||,T|intron_variant|MODIFIER|Klra19|Klra19|transcript|NM_053154.2|protein_coding|5/7|c.562-100G>A||||||	.	.	54	1	0	0	0,0	53,53	0,1	0,0	160	14	0	0	0,0	101,115	0,0	45,50	FALSE	FALSE
chr6	130016846	.	A	C	.	PASS	118	1	ref	118	1	AA->AC	.	210	58.84	0	-1.29	0	.	.	14.09	C|intron_variant|MODIFIER|Klra22|Klra22|transcript|NM_053152.2|protein_coding|5/5|c.653+36119T>G||||||,C|intron_variant|MODIFIER|Klra15|Klra15|transcript|NM_013793.2|protein_coding|6/7|c.*5+27188T>G||||||,C|intron_variant|MODIFIER|Klra6|Klra6|transcript|NM_008464.2|protein_coding|5/7|c.562-101T>G||||||,C|intron_variant|MODIFIER|Klra19|Klra19|transcript|NM_053154.2|protein_coding|5/7|c.562-101T>G||||||	.	.	51	1	0	0	50,51	0,0	0,0	0,0	155	11	0	0	101,101	43,58	0,0	0,0	FALSE	FALSE
chr6	130016855	.	C	T	.	PASS	102	2	ref	102	2	CC->CT	.	171	58.8	0	-0.28	0	.	.	14.09	T|intron_variant|MODIFIER|Klra22|Klra22|transcript|NM_053152.2|protein_coding|5/5|c.653+36110G>A||||||,T|intron_variant|MODIFIER|Klra15|Klra15|transcript|NM_013793.2|protein_coding|6/7|c.*5+27179G>A||||||,T|intron_variant|MODIFIER|Klra6|Klra6|transcript|NM_008464.2|protein_coding|5/7|c.562-110G>A||||||,T|intron_variant|MODIFIER|Klra19|Klra19|transcript|NM_053154.2|protein_coding|5/7|c.562-110G>A||||||	.	.	40	1	0	0	0,1	39,39	0,0	0,0	127	8	0	0	0,0	79,87	0,0	40,44	FALSE	FALSE
chr6	130018796	.	T	C	.	PASS	320	2	ref	3070	1	TT->CT	.	767	58.22	7	-1.29	0	.	.	13.55	C|intron_variant|MODIFIER|Klra22|Klra22|transcript|NM_053152.2|protein_coding|5/5|c.653+34169A>G||||||,C|intron_variant|MODIFIER|Klra15|Klra15|transcript|NM_013793.2|protein_coding|6/7|c.*5+25238A>G||||||,C|intron_variant|MODIFIER|Klra6|Klra6|transcript|NM_008464.2|protein_coding|5/7|c.561+37A>G||||||,C|intron_variant|MODIFIER|Klra19|Klra19|transcript|NM_053154.2|protein_coding|5/7|c.561+37A>G||||||	.	.	232	3	0	0	0,0	0,0	0,0	229,231	506	2	0	0	0,0	149,150	0,0	355,385	FALSE	FALSE
chr6	130018800	.	A	G	.	PASS	334	2	ref	3070	1	AA->AG	.	786	58.24	7	-1.35	0	.	.	13.55	G|intron_variant|MODIFIER|Klra22|Klra22|transcript|NM_053152.2|protein_coding|5/5|c.653+34165T>C||||||,G|intron_variant|MODIFIER|Klra15|Klra15|transcript|NM_013793.2|protein_coding|6/7|c.*5+25234T>C||||||,G|intron_variant|MODIFIER|Klra6|Klra6|transcript|NM_008464.2|protein_coding|5/7|c.561+33T>C||||||,G|intron_variant|MODIFIER|Klra19|Klra19|transcript|NM_053154.2|protein_coding|5/7|c.561+33T>C||||||	.	.	244	3	0	0	241,243	0,0	0,0	0,0	513	2	0	0	359,389	0,0	152,153	0,0	FALSE	FALSE
chr6	130018848	.	G	T	.	PASS	675	1	ref	3070	1	GG->GT	.	1076	58.64	7	-1.28	0	.	.	13.81	T|missense_variant|MODERATE|Klra6|Klra6|transcript|NM_008464.2|protein_coding|5/8|c.546C>A|p.Asp182Glu|626/1116|546/801|182/266||,T|missense_variant|MODERATE|Klra19|Klra19|transcript|NM_053154.2|protein_coding|5/8|c.546C>A|p.Asp182Glu|638/1106|546/801|182/266||,T|intron_variant|MODIFIER|Klra22|Klra22|transcript|NM_053152.2|protein_coding|5/5|c.653+34117C>A||||||,T|intron_variant|MODIFIER|Klra15|Klra15|transcript|NM_013793.2|protein_coding|6/7|c.*5+25186C>A||||||	.	.	380	7	0	0	0,0	0,0	372,377	1,3	666	4	0	0	1,2	0,0	392,394	269,300	FALSE	TRUE
chr6	130018849	.	T	G	.	PASS	500	2	ref	3070	1	TT->GT	.	1094	58.63	7	-2.35	0	.	.	13.81	G|missense_variant|MODERATE|Klra6|Klra6|transcript|NM_008464.2|protein_coding|5/8|c.545A>C|p.Asp182Ala|625/1116|545/801|182/266||,G|missense_variant|MODERATE|Klra19|Klra19|transcript|NM_053154.2|protein_coding|5/8|c.545A>C|p.Asp182Ala|637/1106|545/801|182/266||,G|intron_variant|MODIFIER|Klra22|Klra22|transcript|NM_053152.2|protein_coding|5/5|c.653+34116A>C||||||,G|intron_variant|MODIFIER|Klra15|Klra15|transcript|NM_013793.2|protein_coding|6/7|c.*5+25185A>C||||||	.	.	383	7	0	0	0,4	0,0	0,1	376,378	681	6	0	0	4,4	0,0	223,225	448,482	FALSE	TRUE
chr6	130018877	.	G	A	.	PASS	675	1	ref	3070	1	GG->AG	.	1215	58.79	7	0.13	0	.	.	13.93	A|missense_variant|MODERATE|Klra6|Klra6|transcript|NM_008464.2|protein_coding|5/8|c.517C>T|p.His173Tyr|597/1116|517/801|173/266||,A|missense_variant|MODERATE|Klra19|Klra19|transcript|NM_053154.2|protein_coding|5/8|c.517C>T|p.His173Tyr|609/1106|517/801|173/266||,A|intron_variant|MODIFIER|Klra22|Klra22|transcript|NM_053152.2|protein_coding|5/5|c.653+34088C>T||||||,A|intron_variant|MODIFIER|Klra15|Klra15|transcript|NM_013793.2|protein_coding|6/7|c.*5+25157C>T||||||	.	.	431	3	0	0	0,0	0,0	427,431	1,2	755	51	0	0	257,258	1,1	445,446	1,77	FALSE	TRUE
chr6	130018941	.	A	T	.	PASS	677	2	ref	3070	1	AA->AT	.	1212	59.79	1	-0.14	0	.	.	17.72	T|synonymous_variant|LOW|Klra6|Klra6|transcript|NM_008464.2|protein_coding|5/8|c.453T>A|p.Arg151Arg|533/1116|453/801|151/266||,T|synonymous_variant|LOW|Klra19|Klra19|transcript|NM_053154.2|protein_coding|5/8|c.453T>A|p.Arg151Arg|545/1106|453/801|151/266||,T|intron_variant|MODIFIER|Klra22|Klra22|transcript|NM_053152.2|protein_coding|5/5|c.653+34024T>A||||||,T|intron_variant|MODIFIER|Klra15|Klra15|transcript|NM_013793.2|protein_coding|6/7|c.*5+25093T>A||||||	.	.	454	2	0	0	451,457	0,0	0,0	1,1	748	9	0	0	477,492	0,0	0,0	262,262	FALSE	FALSE
chr6	130018942	.	C	T	.	PASS	578	2	ref	3070	1	CC->CT	.	1209	59.79	1	0.26	0	.	.	17.72	T|missense_variant|MODERATE|Klra6|Klra6|transcript|NM_008464.2|protein_coding|5/8|c.452G>A|p.Arg151His|532/1116|452/801|151/266||,T|missense_variant|MODERATE|Klra19|Klra19|transcript|NM_053154.2|protein_coding|5/8|c.452G>A|p.Arg151His|544/1106|452/801|151/266||,T|intron_variant|MODIFIER|Klra22|Klra22|transcript|NM_053152.2|protein_coding|5/5|c.653+34023G>A||||||,T|intron_variant|MODIFIER|Klra15|Klra15|transcript|NM_013793.2|protein_coding|6/7|c.*5+25092G>A||||||	.	.	456	2	0	0	4,4	448,454	0,0	2,2	743	9	0	0	0,0	473,488	0,0	261,261	FALSE	TRUE
chr6	130019011	.	T	C	.	PASS	535	1	ref	3070	1	TT->CT	.	876	60	0	-0.16	0	.	.	19.98	C|intron_variant|MODIFIER|Klra22|Klra22|transcript|NM_053152.2|protein_coding|5/5|c.653+33954A>G||||||,C|intron_variant|MODIFIER|Klra15|Klra15|transcript|NM_013793.2|protein_coding|6/7|c.*5+25023A>G||||||,C|intron_variant|MODIFIER|Klra6|Klra6|transcript|NM_008464.2|protein_coding|4/7|c.422-39A>G||||||,C|intron_variant|MODIFIER|Klra19|Klra19|transcript|NM_053154.2|protein_coding|4/7|c.422-39A>G||||||	.	.	312	3	0	0	0,0	0,0	1,1	308,315	557	0	0	0	0,0	216,216	0,0	341,344	FALSE	FALSE
chr6	130019055	.	A	T	.	PASS	96	1	ref	96	1	AA->AT	.	565	60	0	6.99	0	.	.	9.65	T|intron_variant|MODIFIER|Klra22|Klra22|transcript|NM_053152.2|protein_coding|5/5|c.653+33910T>A||||||,T|intron_variant|MODIFIER|Klra15|Klra15|transcript|NM_013793.2|protein_coding|6/7|c.*5+24979T>A||||||,T|intron_variant|MODIFIER|Klra6|Klra6|transcript|NM_008464.2|protein_coding|4/7|c.422-83T>A||||||,T|intron_variant|MODIFIER|Klra19|Klra19|transcript|NM_053154.2|protein_coding|4/7|c.422-83T>A||||||	.	.	195	2	0	0	193,196	0,0	0,0	0,0	366	0	0	0	348,351	0,0	0,0	18,18	FALSE	FALSE
chr6	130019074	.	A	T	.	PASS	284	1	ref	3070	1	AA->AT	.	452	60	0	-1.48	0	.	.	19.98	T|intron_variant|MODIFIER|Klra22|Klra22|transcript|NM_053152.2|protein_coding|5/5|c.653+33891T>A||||||,T|intron_variant|MODIFIER|Klra15|Klra15|transcript|NM_013793.2|protein_coding|6/7|c.*5+24960T>A||||||,T|intron_variant|MODIFIER|Klra6|Klra6|transcript|NM_008464.2|protein_coding|4/7|c.422-102T>A||||||,T|intron_variant|MODIFIER|Klra19|Klra19|transcript|NM_053154.2|protein_coding|4/7|c.422-102T>A||||||	.	.	152	0	0	0	152,153	0,0	0,0	0,0	297	0	0	0	188,190	0,0	0,0	109,109	FALSE	FALSE
chr6	130019125	.	T	C	.	PASS	150	2	ref	151	1	TT->CT	.	161	60	0	1.73	0	.	.	19.98	C|intron_variant|MODIFIER|Klra22|Klra22|transcript|NM_053152.2|protein_coding|5/5|c.653+33840A>G||||||,C|intron_variant|MODIFIER|Klra15|Klra15|transcript|NM_013793.2|protein_coding|6/7|c.*5+24909A>G||||||,C|intron_variant|MODIFIER|Klra6|Klra6|transcript|NM_008464.2|protein_coding|4/7|c.422-153A>G||||||,C|intron_variant|MODIFIER|Klra19|Klra19|transcript|NM_053154.2|protein_coding|4/7|c.422-153A>G||||||	.	.	59	0	0	0	0,0	0,0	0,0	59,59	101	0	0	0	0,0	41,41	0,0	60,61	FALSE	FALSE
chr6	130019161	.	A	C	.	PASS	65	1	ref	65	1	AA->AC	.	70	60	0	0.43	0	.	.	19.98	C|intron_variant|MODIFIER|Klra22|Klra22|transcript|NM_053152.2|protein_coding|5/5|c.653+33804T>G||||||,C|intron_variant|MODIFIER|Klra15|Klra15|transcript|NM_013793.2|protein_coding|6/7|c.*5+24873T>G||||||,C|intron_variant|MODIFIER|Klra6|Klra6|transcript|NM_008464.2|protein_coding|4/7|c.422-189T>G||||||,C|intron_variant|MODIFIER|Klra19|Klra19|transcript|NM_053154.2|protein_coding|4/7|c.422-189T>G||||||	.	.	22	0	0	0	22,22	0,0	0,0	0,0	47	0	0	0	33,34	14,14	0,0	0,0	FALSE	FALSE
chr6	130019188	.	G	A	.	PASS	31	1	ref	31	1	GG->AG	.	35	60	0	1.93	0	.	.	15.64	A|intron_variant|MODIFIER|Klra22|Klra22|transcript|NM_053152.2|protein_coding|5/5|c.653+33777C>T||||||,A|intron_variant|MODIFIER|Klra15|Klra15|transcript|NM_013793.2|protein_coding|6/7|c.*5+24846C>T||||||,A|intron_variant|MODIFIER|Klra6|Klra6|transcript|NM_008464.2|protein_coding|4/7|c.422-216C>T||||||,A|intron_variant|MODIFIER|Klra19|Klra19|transcript|NM_053154.2|protein_coding|4/7|c.422-216C>T||||||	.	.	12	0	0	0	0,0	0,0	12,12	0,0	23	0	0	0	6,6	0,0	17,17	0,0	FALSE	FALSE
chr6	130022502	.	A	C	.	PASS	69	1	ref	69	1	AA->AC	.	135	56.6	0	-0.64	0	.	.	13	C|intron_variant|MODIFIER|Klra22|Klra22|transcript|NM_053152.2|protein_coding|5/5|c.653+30463T>G||||||,C|intron_variant|MODIFIER|Klra15|Klra15|transcript|NM_013793.2|protein_coding|6/7|c.*5+21532T>G||||||,C|intron_variant|MODIFIER|Klra6|Klra6|transcript|NM_008464.2|protein_coding|4/7|c.421+81T>G||||||,C|intron_variant|MODIFIER|Klra19|Klra19|transcript|NM_053154.2|protein_coding|4/7|c.421+81T>G||||||	.	.	54	1	0	0	52,55	1,1	0,0	0,0	78	1	0	0	59,59	17,19	1,1	0,0	FALSE	FALSE
chr6	130022560	.	T	C	.	PASS	205	1	ref	3070	1	TT->CT	.	415	58.92	0	-2.01	0	.	.	14.21	C|intron_variant|MODIFIER|Klra22|Klra22|transcript|NM_053152.2|protein_coding|5/5|c.653+30405A>G||||||,C|intron_variant|MODIFIER|Klra15|Klra15|transcript|NM_013793.2|protein_coding|6/7|c.*5+21474A>G||||||,C|intron_variant|MODIFIER|Klra6|Klra6|transcript|NM_008464.2|protein_coding|4/7|c.421+23A>G||||||,C|intron_variant|MODIFIER|Klra19|Klra19|transcript|NM_053154.2|protein_coding|4/7|c.421+23A>G||||||	.	.	160	1	0	0	0,0	1,1	0,0	158,161	250	0	0	0	0,0	76,77	0,0	174,176	FALSE	FALSE
chr6	130022604	.	A	C	.	PASS	304	1	ref	3070	1	AA->AC	.	677	59.79	0	0	0	.	.	17.77	C|missense_variant|MODERATE|Klra6|Klra6|transcript|NM_008464.2|protein_coding|4/8|c.400T>G|p.Leu134Val|480/1116|400/801|134/266||,C|missense_variant|MODERATE|Klra19|Klra19|transcript|NM_053154.2|protein_coding|4/8|c.400T>G|p.Leu134Val|492/1106|400/801|134/266||,C|intron_variant|MODIFIER|Klra22|Klra22|transcript|NM_053152.2|protein_coding|5/5|c.653+30361T>G||||||,C|intron_variant|MODIFIER|Klra15|Klra15|transcript|NM_013793.2|protein_coding|6/7|c.*5+21430T>G||||||	.	.	251	0	0	0	249,255	2,2	0,0	0,0	418	1	0	0	291,293	126,127	0,0	0,0	FALSE	TRUE
chr6	130022605	.	A	G	.	PASS	303	1	ref	3070	1	AA->AG	.	676	59.79	0	0	0	.	.	17.77	G|synonymous_variant|LOW|Klra6|Klra6|transcript|NM_008464.2|protein_coding|4/8|c.399T>C|p.Asp133Asp|479/1116|399/801|133/266||,G|synonymous_variant|LOW|Klra19|Klra19|transcript|NM_053154.2|protein_coding|4/8|c.399T>C|p.Asp133Asp|491/1106|399/801|133/266||,G|intron_variant|MODIFIER|Klra22|Klra22|transcript|NM_053152.2|protein_coding|5/5|c.653+30360T>C||||||,G|intron_variant|MODIFIER|Klra15|Klra15|transcript|NM_013793.2|protein_coding|6/7|c.*5+21429T>C||||||	.	.	250	0	0	0	248,254	0,0	1,1	1,1	418	1	0	0	291,293	0,0	125,126	1,1	FALSE	FALSE
chr6	130022673	.	G	A	.	PASS	368	1	ref	3070	1	GG->AG	.	964	60	0	0.15	0	.	.	19.98	A|missense_variant|MODERATE|Klra6|Klra6|transcript|NM_008464.2|protein_coding|4/8|c.331C>T|p.Pro111Ser|411/1116|331/801|111/266||,A|missense_variant|MODERATE|Klra19|Klra19|transcript|NM_053154.2|protein_coding|4/8|c.331C>T|p.Pro111Ser|423/1106|331/801|111/266||,A|intron_variant|MODIFIER|Klra22|Klra22|transcript|NM_053152.2|protein_coding|5/5|c.653+30292C>T||||||,A|intron_variant|MODIFIER|Klra15|Klra15|transcript|NM_013793.2|protein_coding|6/7|c.*5+21361C>T||||||	.	.	353	0	0	0	3,3	0,0	350,354	0,0	605	0	0	0	183,183	0,0	421,423	1,1	FALSE	TRUE
chr6	130022690	.	C	T	.	PASS	465	1	ref	3070	1	CC->CT	.	972	59.93	0	1.14	0	.	.	17.77	T|missense_variant|MODERATE|Klra6|Klra6|transcript|NM_008464.2|protein_coding|4/8|c.314G>A|p.Arg105Lys|394/1116|314/801|105/266||,T|missense_variant|MODERATE|Klra19|Klra19|transcript|NM_053154.2|protein_coding|4/8|c.314G>A|p.Arg105Lys|406/1106|314/801|105/266||,T|intron_variant|MODIFIER|Klra22|Klra22|transcript|NM_053152.2|protein_coding|5/5|c.653+30275G>A||||||,T|intron_variant|MODIFIER|Klra15|Klra15|transcript|NM_013793.2|protein_coding|6/7|c.*5+21344G>A||||||	.	.	376	1	0	0	1,1	373,378	0,0	1,1	588	1	0	0	1,1	401,405	0,0	185,186	FALSE	TRUE
chr6	130022741	.	C	A	.	PASS	365	1	ref	3070	1	CC->AC	.	862	59.7	0	1.03	0	.	.	18.18	A|missense_variant|MODERATE|Klra6|Klra6|transcript|NM_008464.2|protein_coding|4/8|c.263G>T|p.Cys88Phe|343/1116|263/801|88/266||,A|missense_variant|MODERATE|Klra19|Klra19|transcript|NM_053154.2|protein_coding|4/8|c.263G>T|p.Cys88Phe|355/1106|263/801|88/266||,A|intron_variant|MODIFIER|Klra22|Klra22|transcript|NM_053152.2|protein_coding|5/5|c.653+30224G>T||||||,A|intron_variant|MODIFIER|Klra15|Klra15|transcript|NM_013793.2|protein_coding|6/7|c.*5+21293G>T||||||	.	.	355	1	0	0	1,1	353,354	0,0	0,0	505	1	0	0	134,135	370,372	0,0	0,0	FALSE	TRUE
chr6	130022747	.	T	A	.	PASS	124	1	ref	124	1	TT->AT	.	831	59.66	0	-6.47	0	.	.	7.91	A|missense_variant|MODERATE|Klra6|Klra6|transcript|NM_008464.2|protein_coding|4/8|c.257A>T|p.His86Leu|337/1116|257/801|86/266||,A|missense_variant|MODERATE|Klra19|Klra19|transcript|NM_053154.2|protein_coding|4/8|c.257A>T|p.His86Leu|349/1106|257/801|86/266||,A|intron_variant|MODIFIER|Klra22|Klra22|transcript|NM_053152.2|protein_coding|5/5|c.653+30218A>T||||||,A|intron_variant|MODIFIER|Klra15|Klra15|transcript|NM_013793.2|protein_coding|6/7|c.*5+21287A>T||||||	.	.	343	2	0	0	0,0	0,0	1,1	340,342	486	2	0	0	18,18	0,0	0,0	466,470	FALSE	TRUE
chr6	130022754	.	A	G	.	PASS	121	1	ref	121	1	AA->AG	.	795	59.65	0	-6.21	0	.	.	7.73	G|missense_variant|MODERATE|Klra6|Klra6|transcript|NM_008464.2|protein_coding|4/8|c.250T>C|p.Tyr84His|330/1116|250/801|84/266||,G|missense_variant|MODERATE|Klra19|Klra19|transcript|NM_053154.2|protein_coding|4/8|c.250T>C|p.Tyr84His|342/1106|250/801|84/266||,G|intron_variant|MODIFIER|Klra22|Klra22|transcript|NM_053152.2|protein_coding|5/5|c.653+30211T>C||||||,G|intron_variant|MODIFIER|Klra15|Klra15|transcript|NM_013793.2|protein_coding|6/7|c.*5+21280T>C||||||	.	.	325	1	0	0	323,324	0,0	0,0	1,1	468	3	0	0	447,452	0,0	18,18	0,0	FALSE	TRUE
chr6	130022763	.	T	G	.	PASS	348	1	ref	3070	1	TT->GT	.	774	59.58	0	0.23	0	.	.	17.51	G|missense_variant|MODERATE|Klra6|Klra6|transcript|NM_008464.2|protein_coding|4/8|c.241A>C|p.Thr81Pro|321/1116|241/801|81/266||,G|missense_variant|MODERATE|Klra19|Klra19|transcript|NM_053154.2|protein_coding|4/8|c.241A>C|p.Thr81Pro|333/1106|241/801|81/266||,G|intron_variant|MODIFIER|Klra22|Klra22|transcript|NM_053152.2|protein_coding|5/5|c.653+30202A>C||||||,G|intron_variant|MODIFIER|Klra15|Klra15|transcript|NM_013793.2|protein_coding|6/7|c.*5+21271A>C||||||	.	.	316	1	0	0	0,0	0,0	0,0	315,316	456	3	0	0	0,0	0,0	116,117	337,341	FALSE	TRUE
chr6	130022779	.	G	T	.	PASS	384	1	ref	3070	1	GG->GT	.	702	59.5	0	-1.41	0	.	.	17.05	T|missense_variant|MODERATE|Klra6|Klra6|transcript|NM_008464.2|protein_coding|4/8|c.225C>A|p.Asn75Lys|305/1116|225/801|75/266||,T|missense_variant|MODERATE|Klra19|Klra19|transcript|NM_053154.2|protein_coding|4/8|c.225C>A|p.Asn75Lys|317/1106|225/801|75/266||,T|intron_variant|MODIFIER|Klra22|Klra22|transcript|NM_053152.2|protein_coding|5/5|c.653+30186C>A||||||,T|intron_variant|MODIFIER|Klra15|Klra15|transcript|NM_013793.2|protein_coding|6/7|c.*5+21255C>A||||||	.	.	278	0	0	0	0,0	0,0	276,276	2,2	422	3	0	0	0,0	0,0	281,283	138,141	FALSE	TRUE
chr6	130022822	.	A	C	.	PASS	106	1	ref	106	1	AA->AC	.	491	59.12	0	-3.25	0	.	.	7.33	C|intron_variant|MODIFIER|Klra22|Klra22|transcript|NM_053152.2|protein_coding|5/5|c.653+30143T>G||||||,C|intron_variant|MODIFIER|Klra15|Klra15|transcript|NM_013793.2|protein_coding|6/7|c.*5+21212T>G||||||,C|intron_variant|MODIFIER|Klra6|Klra6|transcript|NM_008464.2|protein_coding|3/7|c.203-21T>G||||||,C|intron_variant|MODIFIER|Klra19|Klra19|transcript|NM_053154.2|protein_coding|3/7|c.203-21T>G||||||	.	.	190	0	0	0	190,190	0,0	0,0	0,0	298	1	0	0	272,275	25,26	0,0	0,0	FALSE	FALSE
chr6	130022851	.	C	A	.	PASS	107	1	ref	107	1	CC->AC	.	347	58.79	0	-1.11	0	.	.	8.74	A|intron_variant|MODIFIER|Klra22|Klra22|transcript|NM_053152.2|protein_coding|5/5|c.653+30114G>T||||||,A|intron_variant|MODIFIER|Klra15|Klra15|transcript|NM_013793.2|protein_coding|6/7|c.*5+21183G>T||||||,A|intron_variant|MODIFIER|Klra6|Klra6|transcript|NM_008464.2|protein_coding|3/7|c.203-50G>T||||||,A|intron_variant|MODIFIER|Klra19|Klra19|transcript|NM_053154.2|protein_coding|3/7|c.203-50G>T||||||	.	.	120	0	0	0	0,0	120,120	0,0	0,0	224	2	0	0	26,28	196,199	0,0	0,0	FALSE	FALSE
chr6	130022856	.	T	A	.	PASS	105	1	ref	105	1	TT->AT	.	318	58.68	0	0.36	0	.	.	8.85	A|intron_variant|MODIFIER|Klra22|Klra22|transcript|NM_053152.2|protein_coding|5/5|c.653+30109A>T||||||,A|intron_variant|MODIFIER|Klra15|Klra15|transcript|NM_013793.2|protein_coding|6/7|c.*5+21178A>T||||||,A|intron_variant|MODIFIER|Klra6|Klra6|transcript|NM_008464.2|protein_coding|3/7|c.203-55A>T||||||,A|intron_variant|MODIFIER|Klra19|Klra19|transcript|NM_053154.2|protein_coding|3/7|c.203-55A>T||||||	.	.	112	0	0	0	0,0	0,0	0,0	112,112	203	3	0	0	24,26	0,0	0,0	176,180	FALSE	FALSE
chr6	130022881	.	A	T	.	PASS	77	2	ref	77	2	AA->AT	.	192	58.81	0	0.78	0	.	.	7.52	T|intron_variant|MODIFIER|Klra22|Klra22|transcript|NM_053152.2|protein_coding|5/5|c.653+30084T>A||||||,T|intron_variant|MODIFIER|Klra15|Klra15|transcript|NM_013793.2|protein_coding|6/7|c.*5+21153T>A||||||,T|intron_variant|MODIFIER|Klra6|Klra6|transcript|NM_008464.2|protein_coding|3/7|c.203-80T>A||||||,T|intron_variant|MODIFIER|Klra19|Klra19|transcript|NM_053154.2|protein_coding|3/7|c.203-80T>A||||||	.	.	73	0	0	0	73,73	0,0	0,0	0,0	116	1	0	0	104,108	0,0	0,0	11,11	FALSE	FALSE
chr6	130022908	.	C	T	.	PASS	93	2	ref	93	2	CC->CT	.	129	58.85	0	2.59	0	.	.	12.85	T|intron_variant|MODIFIER|Klra22|Klra22|transcript|NM_053152.2|protein_coding|5/5|c.653+30057G>A||||||,T|intron_variant|MODIFIER|Klra15|Klra15|transcript|NM_013793.2|protein_coding|6/7|c.*5+21126G>A||||||,T|intron_variant|MODIFIER|Klra6|Klra6|transcript|NM_008464.2|protein_coding|3/7|c.203-107G>A||||||,T|intron_variant|MODIFIER|Klra19|Klra19|transcript|NM_053154.2|protein_coding|3/7|c.203-107G>A||||||	.	.	46	0	0	0	1,1	45,45	0,0	0,0	82	3	0	0	0,0	57,61	0,0	22,22	FALSE	FALSE
chr6	130022926	.	T	C	.	PASS	65	1	ref	65	1	TT->CT	.	83	59.04	0	0.6	0	.	.	8.76	C|intron_variant|MODIFIER|Klra22|Klra22|transcript|NM_053152.2|protein_coding|5/5|c.653+30039A>G||||||,C|intron_variant|MODIFIER|Klra15|Klra15|transcript|NM_013793.2|protein_coding|6/7|c.*5+21108A>G||||||,C|intron_variant|MODIFIER|Klra6|Klra6|transcript|NM_008464.2|protein_coding|3/7|c.203-125A>G||||||,C|intron_variant|MODIFIER|Klra19|Klra19|transcript|NM_053154.2|protein_coding|3/7|c.203-125A>G||||||	.	.	32	0	0	0	0,0	0,0	0,0	32,32	50	0	0	0	0,0	5,5	0,0	45,46	FALSE	FALSE
chr6	130023482	.	A	G	.	PASS	76	1	ref	76	1	AA->AG	.	99	56.59	0	-0.23	0	.	.	11.54	G|intron_variant|MODIFIER|Klra22|Klra22|transcript|NM_053152.2|protein_coding|5/5|c.653+29483T>C||||||,G|intron_variant|MODIFIER|Klra15|Klra15|transcript|NM_013793.2|protein_coding|6/7|c.*5+20552T>C||||||,G|intron_variant|MODIFIER|Klra6|Klra6|transcript|NM_008464.2|protein_coding|3/7|c.202+156T>C||||||,G|intron_variant|MODIFIER|Klra19|Klra19|transcript|NM_053154.2|protein_coding|3/7|c.202+156T>C||||||	.	.	44	1	0	0	43,44	0,0	0,0	0,0	48	0	0	0	41,41	0,0	7,14	0,0	FALSE	FALSE
chr6	130023484	.	A	G	.	PASS	77	1	ref	77	1	AA->AG	.	102	56.69	0	-0.23	0	.	.	11.54	G|intron_variant|MODIFIER|Klra22|Klra22|transcript|NM_053152.2|protein_coding|5/5|c.653+29481T>C||||||,G|intron_variant|MODIFIER|Klra15|Klra15|transcript|NM_013793.2|protein_coding|6/7|c.*5+20550T>C||||||,G|intron_variant|MODIFIER|Klra6|Klra6|transcript|NM_008464.2|protein_coding|3/7|c.202+154T>C||||||,G|intron_variant|MODIFIER|Klra19|Klra19|transcript|NM_053154.2|protein_coding|3/7|c.202+154T>C||||||	.	.	47	1	0	0	46,47	0,0	0,0	0,0	48	0	0	0	41,41	0,0	7,14	0,0	FALSE	FALSE
chr6	130023577	.	G	A	.	PASS	213	2	ref	3070	1	GG->AG	.	418	58.9	0	0.19	0	.	.	13.96	A|intron_variant|MODIFIER|Klra22|Klra22|transcript|NM_053152.2|protein_coding|5/5|c.653+29388C>T||||||,A|intron_variant|MODIFIER|Klra15|Klra15|transcript|NM_013793.2|protein_coding|6/7|c.*5+20457C>T||||||,A|intron_variant|MODIFIER|Klra6|Klra6|transcript|NM_008464.2|protein_coding|3/7|c.202+61C>T||||||,A|intron_variant|MODIFIER|Klra19|Klra19|transcript|NM_053154.2|protein_coding|3/7|c.202+61C>T||||||	.	.	183	1	0	0	0,0	0,0	182,182	0,1	225	9	0	0	59,60	0,0	157,175	0,0	FALSE	FALSE
chr6	130023644	.	C	T	.	PASS	270	1	ref	3070	1	CC->CT	.	834	58.58	0	0.64	0	.	.	13.9	T|missense_variant|MODERATE|Klra6|Klra6|transcript|NM_008464.2|protein_coding|3/8|c.196G>A|p.Val66Ile|276/1116|196/801|66/266||,T|missense_variant|MODERATE|Klra19|Klra19|transcript|NM_053154.2|protein_coding|3/8|c.196G>A|p.Val66Ile|288/1106|196/801|66/266||,T|intron_variant|MODIFIER|Klra22|Klra22|transcript|NM_053152.2|protein_coding|5/5|c.653+29321G>A||||||,T|intron_variant|MODIFIER|Klra15|Klra15|transcript|NM_013793.2|protein_coding|6/7|c.*5+20390G>A||||||	.	.	343	3	0	0	2,2	334,339	0,0	4,4	473	1	0	0	0,0	350,365	0,0	122,124	FALSE	TRUE
chr6	130023674	.	G	C	.	PASS	453	2	ref	3070	1	GG->CG	.	872	58.27	0	-0.14	0	.	.	13.67	C|missense_variant|MODERATE|Klra6|Klra6|transcript|NM_008464.2|protein_coding|3/8|c.166C>G|p.Leu56Val|246/1116|166/801|56/266||,C|missense_variant|MODERATE|Klra19|Klra19|transcript|NM_053154.2|protein_coding|3/8|c.166C>G|p.Leu56Val|258/1106|166/801|56/266||,C|intron_variant|MODIFIER|Klra22|Klra22|transcript|NM_053152.2|protein_coding|5/5|c.653+29291C>G||||||,C|intron_variant|MODIFIER|Klra15|Klra15|transcript|NM_013793.2|protein_coding|6/7|c.*5+20360C>G||||||	.	.	365	7	0	0	0,0	0,0	356,362	2,5	487	4	0	0	39,58	117,119	327,328	0,0	FALSE	TRUE
chr6	130023716	.	A	T	.	PASS	324	1	ref	3070	1	AA->AT	.	793	57.75	1	4.2	0	.	.	9.79	T|missense_variant|MODERATE|Klra6|Klra6|transcript|NM_008464.2|protein_coding|3/8|c.124T>A|p.Cys42Ser|204/1116|124/801|42/266||,T|missense_variant|MODERATE|Klra19|Klra19|transcript|NM_053154.2|protein_coding|3/8|c.124T>A|p.Cys42Ser|216/1106|124/801|42/266||,T|intron_variant|MODIFIER|Klra22|Klra22|transcript|NM_053152.2|protein_coding|5/5|c.653+29249T>A||||||,T|intron_variant|MODIFIER|Klra15|Klra15|transcript|NM_013793.2|protein_coding|6/7|c.*5+20318T>A||||||	.	.	343	5	0	0	338,344	0,0	0,0	0,1	421	44	0	0	290,293	0,0	0,58	87,97	FALSE	TRUE
chr6	130023718	.	A	C	.	PASS	320	2	ref	3070	1	AA->AC	.	794	57.75	1	4.31	0	.	.	9.86	C|missense_variant|MODERATE|Klra6|Klra6|transcript|NM_008464.2|protein_coding|3/8|c.122T>G|p.Val41Gly|202/1116|122/801|41/266||,C|missense_variant|MODERATE|Klra19|Klra19|transcript|NM_053154.2|protein_coding|3/8|c.122T>G|p.Val41Gly|214/1106|122/801|41/266||,C|intron_variant|MODIFIER|Klra22|Klra22|transcript|NM_053152.2|protein_coding|5/5|c.653+29247T>G||||||,C|intron_variant|MODIFIER|Klra15|Klra15|transcript|NM_013793.2|protein_coding|6/7|c.*5+20316T>G||||||	.	.	346	5	0	0	341,348	0,0	0,0	0,0	419	44	0	0	286,347	87,97	2,2	0,0	FALSE	TRUE
chr6	130024926	.	T	C	.	PASS	41	1	ref	41	1	TT->CT	.	35	60	0	-0.79	0	.	.	17.59	C|intron_variant|MODIFIER|Klra22|Klra22|transcript|NM_053152.2|protein_coding|5/5|c.653+28039A>G||||||,C|intron_variant|MODIFIER|Klra15|Klra15|transcript|NM_013793.2|protein_coding|6/7|c.*5+19108A>G||||||,C|intron_variant|MODIFIER|Klra6|Klra6|transcript|NM_008464.2|protein_coding|2/7|c.112+182A>G||||||,C|intron_variant|MODIFIER|Klra19|Klra19|transcript|NM_053154.2|protein_coding|2/7|c.112+182A>G||||||	.	.	19	0	0	0	0,0	0,0	0,0	19,19	16	0	0	0	0,0	7,7	0,0	9,9	FALSE	FALSE
chr6	130024960	.	T	C	.	PASS	92	1	ref	92	1	TT->CT	.	69	60	0	1.05	0	.	.	14.75	C|intron_variant|MODIFIER|Klra22|Klra22|transcript|NM_053152.2|protein_coding|5/5|c.653+28005A>G||||||,C|intron_variant|MODIFIER|Klra15|Klra15|transcript|NM_013793.2|protein_coding|6/7|c.*5+19074A>G||||||,C|intron_variant|MODIFIER|Klra6|Klra6|transcript|NM_008464.2|protein_coding|2/7|c.112+148A>G||||||,C|intron_variant|MODIFIER|Klra19|Klra19|transcript|NM_053154.2|protein_coding|2/7|c.112+148A>G||||||	.	.	38	2	0	0	0,0	0,0	0,0	36,38	31	5	0	0	0,0	9,14	0,0	17,17	FALSE	FALSE
chr6	130024968	.	T	C	.	PASS	96	1	ref	96	1	TT->CT	.	79	60	0	0.99	0	.	.	14.89	C|intron_variant|MODIFIER|Klra22|Klra22|transcript|NM_053152.2|protein_coding|5/5|c.653+27997A>G||||||,C|intron_variant|MODIFIER|Klra15|Klra15|transcript|NM_013793.2|protein_coding|6/7|c.*5+19066A>G||||||,C|intron_variant|MODIFIER|Klra6|Klra6|transcript|NM_008464.2|protein_coding|2/7|c.112+140A>G||||||,C|intron_variant|MODIFIER|Klra19|Klra19|transcript|NM_053154.2|protein_coding|2/7|c.112+140A>G||||||	.	.	40	2	0	0	0,0	0,0	0,0	38,40	39	6	0	0	0,0	11,17	0,0	22,22	FALSE	FALSE
chr6	130024989	.	T	G	.	PASS	117	1	ref	117	1	TT->GT	.	108	60	0	-0.01	0	.	.	19.98	G|intron_variant|MODIFIER|Klra22|Klra22|transcript|NM_053152.2|protein_coding|5/5|c.653+27976A>C||||||,G|intron_variant|MODIFIER|Klra15|Klra15|transcript|NM_013793.2|protein_coding|6/7|c.*5+19045A>C||||||,G|intron_variant|MODIFIER|Klra6|Klra6|transcript|NM_008464.2|protein_coding|2/7|c.112+119A>C||||||,G|intron_variant|MODIFIER|Klra19|Klra19|transcript|NM_053154.2|protein_coding|2/7|c.112+119A>C||||||	.	.	48	2	0	0	0,0	0,0	0,0	46,48	60	1	0	0	0,0	0,0	22,23	37,37	FALSE	FALSE
chr6	130025016	.	A	G	.	PASS	157	2	ref	157	2	AA->AG	.	206	58.22	1	-0.47	0	.	.	13.55	G|intron_variant|MODIFIER|Klra22|Klra22|transcript|NM_053152.2|protein_coding|5/5|c.653+27949T>C||||||,G|intron_variant|MODIFIER|Klra15|Klra15|transcript|NM_013793.2|protein_coding|6/7|c.*5+19018T>C||||||,G|intron_variant|MODIFIER|Klra6|Klra6|transcript|NM_008464.2|protein_coding|2/7|c.112+92T>C||||||,G|intron_variant|MODIFIER|Klra19|Klra19|transcript|NM_053154.2|protein_coding|2/7|c.112+92T>C||||||	.	.	83	2	0	0	81,83	0,0	0,0	0,0	97	0	0	0	57,83	0,0	40,40	0,0	FALSE	FALSE
chr6	130025030	.	G	A	.	PASS	180	2	ref	3070	1	GG->AG	.	308	57.82	1	-1.04	0	.	.	13.46	A|intron_variant|MODIFIER|Klra22|Klra22|transcript|NM_053152.2|protein_coding|5/5|c.653+27935C>T||||||,A|intron_variant|MODIFIER|Klra15|Klra15|transcript|NM_013793.2|protein_coding|6/7|c.*5+19004C>T||||||,A|intron_variant|MODIFIER|Klra6|Klra6|transcript|NM_008464.2|protein_coding|2/7|c.112+78C>T||||||,A|intron_variant|MODIFIER|Klra19|Klra19|transcript|NM_053154.2|protein_coding|2/7|c.112+78C>T||||||	.	.	112	3	0	0	0,0	0,0	109,110	0,1	156	0	0	0	66,66	0,0	90,130	0,0	FALSE	FALSE
chr6	130025070	.	A	T	.	PASS	391	1	ref	3070	1	AA->AT	.	535	59.8	0	-1.24	0	.	.	17.77	T|intron_variant|MODIFIER|Klra22|Klra22|transcript|NM_053152.2|protein_coding|5/5|c.653+27895T>A||||||,T|intron_variant|MODIFIER|Klra15|Klra15|transcript|NM_013793.2|protein_coding|6/7|c.*5+18964T>A||||||,T|intron_variant|MODIFIER|Klra6|Klra6|transcript|NM_008464.2|protein_coding|2/7|c.112+38T>A||||||,T|intron_variant|MODIFIER|Klra19|Klra19|transcript|NM_053154.2|protein_coding|2/7|c.112+38T>A||||||	.	.	202	4	0	0	198,202	0,0	0,0	0,0	333	0	0	0	195,195	0,0	0,0	138,138	FALSE	FALSE
chr6	130025089	.	A	G	.	PASS	419	1	ref	3070	1	AA->AG	.	664	59.57	0	-0.48	0	.	.	16.67	G|intron_variant|MODIFIER|Klra22|Klra22|transcript|NM_053152.2|protein_coding|5/5|c.653+27876T>C||||||,G|intron_variant|MODIFIER|Klra15|Klra15|transcript|NM_013793.2|protein_coding|6/7|c.*5+18945T>C||||||,G|intron_variant|MODIFIER|Klra6|Klra6|transcript|NM_008464.2|protein_coding|2/7|c.112+19T>C||||||,G|intron_variant|MODIFIER|Klra19|Klra19|transcript|NM_053154.2|protein_coding|2/7|c.112+19T>C||||||	.	.	235	2	0	0	232,234	0,0	0,0	1,1	429	4	0	0	259,259	0,0	166,170	0,0	FALSE	FALSE
chr6	130025101	.	T	C	.	PASS	492	2	ref	3070	1	TT->CT	.	758	59.09	2	-0.16	0	.	.	15.6	C|splice_region_variant&intron_variant|LOW|Klra6|Klra6|transcript|NM_008464.2|protein_coding|2/7|c.112+7A>G||||||,C|splice_region_variant&intron_variant|LOW|Klra19|Klra19|transcript|NM_053154.2|protein_coding|2/7|c.112+7A>G||||||,C|intron_variant|MODIFIER|Klra22|Klra22|transcript|NM_053152.2|protein_coding|5/5|c.653+27864A>G||||||,C|intron_variant|MODIFIER|Klra15|Klra15|transcript|NM_013793.2|protein_coding|6/7|c.*5+18933A>G||||||	.	.	266	3	0	0	0,1	0,0	0,0	263,265	489	2	0	0	0,0	200,204	0,0	287,288	FALSE	FALSE
chr6	130025135	.	G	C	.	PASS	636	1	ref	3070	1	GG->CG	.	1009	59.26	2	1.16	0	.	.	16.97	C|missense_variant|MODERATE|Klra6|Klra6|transcript|NM_008464.2|protein_coding|2/8|c.85C>G|p.Gln29Glu|165/1116|85/801|29/266||,C|missense_variant|MODERATE|Klra19|Klra19|transcript|NM_053154.2|protein_coding|2/8|c.85C>G|p.Gln29Glu|177/1106|85/801|29/266||,C|intron_variant|MODIFIER|Klra22|Klra22|transcript|NM_053152.2|protein_coding|5/5|c.653+27830C>G||||||,C|intron_variant|MODIFIER|Klra15|Klra15|transcript|NM_013793.2|protein_coding|6/7|c.*5+18899C>G||||||	.	.	362	2	0	0	0,0	0,0	360,362	0,0	642	3	0	0	0,0	251,258	388,389	0,0	FALSE	TRUE
chr6	130025139	.	C	A	.	PASS	641	1	ref	3070	1	CC->AC	.	1038	59.28	2	1.75	0	.	.	16.97	A|missense_variant|MODERATE|Klra6|Klra6|transcript|NM_008464.2|protein_coding|2/8|c.81G>T|p.Glu27Asp|161/1116|81/801|27/266||,A|missense_variant|MODERATE|Klra19|Klra19|transcript|NM_053154.2|protein_coding|2/8|c.81G>T|p.Glu27Asp|173/1106|81/801|27/266||,A|intron_variant|MODIFIER|Klra22|Klra22|transcript|NM_053152.2|protein_coding|5/5|c.653+27826G>T||||||,A|intron_variant|MODIFIER|Klra15|Klra15|transcript|NM_013793.2|protein_coding|6/7|c.*5+18895G>T||||||	.	.	372	2	0	0	0,0	370,373	0,0	0,0	660	0	0	0	255,260	405,405	0,0	0,0	FALSE	TRUE
chr6	130025168	.	T	C	.	PASS	667	1	ref	3070	1	TT->CT	.	1106	59.32	2	0.78	0	.	.	16.97	C|missense_variant|MODERATE|Klra6|Klra6|transcript|NM_008464.2|protein_coding|2/8|c.52A>G|p.Arg18Gly|132/1116|52/801|18/266||,C|missense_variant|MODERATE|Klra19|Klra19|transcript|NM_053154.2|protein_coding|2/8|c.52A>G|p.Arg18Gly|144/1106|52/801|18/266||,C|intron_variant|MODIFIER|Klra22|Klra22|transcript|NM_053152.2|protein_coding|5/5|c.653+27797A>G||||||,C|intron_variant|MODIFIER|Klra15|Klra15|transcript|NM_013793.2|protein_coding|6/7|c.*5+18866A>G||||||	.	.	386	2	0	0	2,2	0,0	0,0	382,385	714	2	0	0	0,0	282,288	0,0	430,431	FALSE	TRUE
chr6	130025208	.	C	T	.	PASS	594	1	ref	3070	1	CC->CT	.	912	59.23	2	1.53	0	.	.	16.28	T|synonymous_variant|LOW|Klra6|Klra6|transcript|NM_008464.2|protein_coding|2/8|c.12G>A|p.Pro4Pro|92/1116|12/801|4/266||,T|synonymous_variant|LOW|Klra19|Klra19|transcript|NM_053154.2|protein_coding|2/8|c.12G>A|p.Pro4Pro|104/1106|12/801|4/266||,T|intron_variant|MODIFIER|Klra22|Klra22|transcript|NM_053152.2|protein_coding|5/5|c.653+27757G>A||||||,T|intron_variant|MODIFIER|Klra15|Klra15|transcript|NM_013793.2|protein_coding|6/7|c.*5+18826G>A||||||	.	.	339	3	0	0	1,2	335,338	0,0	0,0	568	1	0	0	0,0	339,339	0,0	228,233	FALSE	FALSE
chr6	130025289	.	A	G	.	PASS	272	1	ref	3070	1	AA->AG	.	323	59.95	0	0.91	0	.	.	17.77	G|intron_variant|MODIFIER|Klra22|Klra22|transcript|NM_053152.2|protein_coding|5/5|c.653+27676T>C||||||,G|intron_variant|MODIFIER|Klra15|Klra15|transcript|NM_013793.2|protein_coding|6/7|c.*5+18745T>C||||||,G|intron_variant|MODIFIER|Klra6|Klra6|transcript|NM_008464.2|protein_coding|1/7|c.-25-45T>C||||||,G|intron_variant|MODIFIER|Klra19|Klra19|transcript|NM_053154.2|protein_coding|1/7|c.-26-44T>C||||||	.	.	129	0	0	0	129,129	0,0	0,0	0,0	194	0	0	0	112,112	0,0	82,82	0,0	FALSE	FALSE
chr6	130025314	.	C	G	.	PASS	179	1	ref	3070	1	CC->CG	.	193	59.94	0	1.04	0	.	.	17.77	G|intron_variant|MODIFIER|Klra22|Klra22|transcript|NM_053152.2|protein_coding|5/5|c.653+27651G>C||||||,G|intron_variant|MODIFIER|Klra15|Klra15|transcript|NM_013793.2|protein_coding|6/7|c.*5+18720G>C||||||,G|intron_variant|MODIFIER|Klra6|Klra6|transcript|NM_008464.2|protein_coding|1/7|c.-25-70G>C||||||,G|intron_variant|MODIFIER|Klra19|Klra19|transcript|NM_053154.2|protein_coding|1/7|c.-26-69G>C||||||	.	.	84	0	0	0	0,0	84,84	0,0	0,0	109	0	0	0	0,0	66,66	42,42	1,1	FALSE	FALSE
chr6	130025367	.	C	T	.	PASS	72	1	ref	72	1	CC->CT	.	67	59.83	0	1.86	0	.	.	17.77	T|intron_variant|MODIFIER|Klra22|Klra22|transcript|NM_053152.2|protein_coding|5/5|c.653+27598G>A||||||,T|intron_variant|MODIFIER|Klra15|Klra15|transcript|NM_013793.2|protein_coding|6/7|c.*5+18667G>A||||||,T|intron_variant|MODIFIER|Klra6|Klra6|transcript|NM_008464.2|protein_coding|1/7|c.-25-123G>A||||||,T|intron_variant|MODIFIER|Klra19|Klra19|transcript|NM_053154.2|protein_coding|1/7|c.-26-122G>A||||||	.	.	26	0	0	0	0,0	26,26	0,0	0,0	41	0	0	0	0,0	28,28	0,0	13,13	FALSE	FALSE
chr6	130043881	.	A	T	.	PASS	63	1	ref	63	1	AA->AT	.	71	54.6	0	0.33	0	.	.	7.59	T|3_prime_UTR_variant|MODIFIER|Klra18|Klra18|transcript|NM_053153.2|protein_coding|7/7|c.*158T>A|||||158|,T|downstream_gene_variant|MODIFIER|Klra4|Klra4|transcript|NM_001252577.1|protein_coding||c.*158T>A|||||136|,T|downstream_gene_variant|MODIFIER|Klra12|Klra12|transcript|NM_010646.1|protein_coding||c.*158T>A|||||143|,T|downstream_gene_variant|MODIFIER|Klra4|Klra4|transcript|NM_010649.3|protein_coding||c.*158T>A|||||136|,T|intron_variant|MODIFIER|Klra22|Klra22|transcript|NM_053152.2|protein_coding|5/5|c.653+9084T>A||||||,T|intron_variant|MODIFIER|Klra15|Klra15|transcript|NM_013793.2|protein_coding|6/7|c.*5+153T>A||||||	.	.	15	0	0	0	15,15	0,0	0,0	0,0	55	0	0	0	47,47	0,0	0,0	8,9	FALSE	FALSE
chr6	130043941	.	G	A	.	PASS	128	1	ref	128	1	GG->AG	.	275	52.13	1	-4.91	0	.	.	10.32	A|3_prime_UTR_variant|MODIFIER|Klra18|Klra18|transcript|NM_053153.2|protein_coding|7/7|c.*98C>T|||||98|,A|downstream_gene_variant|MODIFIER|Klra4|Klra4|transcript|NM_001252577.1|protein_coding||c.*98C>T|||||76|,A|downstream_gene_variant|MODIFIER|Klra12|Klra12|transcript|NM_010646.1|protein_coding||c.*98C>T|||||83|,A|downstream_gene_variant|MODIFIER|Klra4|Klra4|transcript|NM_010649.3|protein_coding||c.*98C>T|||||76|,A|intron_variant|MODIFIER|Klra22|Klra22|transcript|NM_053152.2|protein_coding|5/5|c.653+9024C>T||||||,A|intron_variant|MODIFIER|Klra15|Klra15|transcript|NM_013793.2|protein_coding|6/7|c.*5+93C>T||||||	.	.	65	4	0	0	0,0	0,0	61,61	0,1	182	35	0	0	42,100	0,0	104,104	1,2	FALSE	FALSE
chr6	130043961	.	A	G	.	PASS	122	2	ref	122	2	AA->AG	.	401	53.43	1	-3.22	0	.	.	12.76	G|3_prime_UTR_variant|MODIFIER|Klra18|Klra18|transcript|NM_053153.2|protein_coding|7/7|c.*78T>C|||||78|,G|downstream_gene_variant|MODIFIER|Klra4|Klra4|transcript|NM_001252577.1|protein_coding||c.*78T>C|||||56|,G|downstream_gene_variant|MODIFIER|Klra12|Klra12|transcript|NM_010646.1|protein_coding||c.*78T>C|||||63|,G|downstream_gene_variant|MODIFIER|Klra4|Klra4|transcript|NM_010649.3|protein_coding||c.*78T>C|||||56|,G|intron_variant|MODIFIER|Klra22|Klra22|transcript|NM_053152.2|protein_coding|5/5|c.653+9004T>C||||||,G|intron_variant|MODIFIER|Klra15|Klra15|transcript|NM_013793.2|protein_coding|6/7|c.*5+73T>C||||||	.	.	89	7	0	0	82,87	0,1	0,0	0,0	270	10	0	0	204,224	0,0	56,84	0,0	FALSE	FALSE
chr6	130043996	.	T	A	.	PASS	374	1	ref	3070	1	TT->AT	.	718	56.32	1	-2.3	0	.	.	10.78	A|3_prime_UTR_variant|MODIFIER|Klra18|Klra18|transcript|NM_053153.2|protein_coding|7/7|c.*43A>T|||||43|,A|downstream_gene_variant|MODIFIER|Klra4|Klra4|transcript|NM_001252577.1|protein_coding||c.*43A>T|||||21|,A|downstream_gene_variant|MODIFIER|Klra12|Klra12|transcript|NM_010646.1|protein_coding||c.*43A>T|||||28|,A|downstream_gene_variant|MODIFIER|Klra4|Klra4|transcript|NM_010649.3|protein_coding||c.*43A>T|||||21|,A|intron_variant|MODIFIER|Klra22|Klra22|transcript|NM_053152.2|protein_coding|5/5|c.653+8969A>T||||||,A|intron_variant|MODIFIER|Klra15|Klra15|transcript|NM_013793.2|protein_coding|6/7|c.*5+38A>T||||||	.	.	160	6	0	0	0,0	0,0	0,0	154,163	507	63	0	0	198,277	0,0	0,0	246,251	FALSE	FALSE
chr6	130044025	.	C	G	.	PASS	135	2	ref	135	2	CC->CG	.	1069	57.49	1	-0.18	0	.	.	10.58	G|splice_region_variant|LOW|Klra12|Klra12|transcript|NM_010646.1|protein_coding|7/7|c.*14G>C||||||,G|3_prime_UTR_variant|MODIFIER|Klra18|Klra18|transcript|NM_053153.2|protein_coding|7/7|c.*14G>C|||||14|,G|3_prime_UTR_variant|MODIFIER|Klra4|Klra4|transcript|NM_001252577.1|protein_coding|7/7|c.*14G>C|||||14|,G|3_prime_UTR_variant|MODIFIER|Klra12|Klra12|transcript|NM_010646.1|protein_coding|7/7|c.*14G>C|||||14|,G|3_prime_UTR_variant|MODIFIER|Klra4|Klra4|transcript|NM_010649.3|protein_coding|7/7|c.*14G>C|||||14|,G|intron_variant|MODIFIER|Klra22|Klra22|transcript|NM_053152.2|protein_coding|5/5|c.653+8940G>C||||||,G|intron_variant|MODIFIER|Klra15|Klra15|transcript|NM_013793.2|protein_coding|6/7|c.*5+9G>C||||||	.	.	253	14	0	0	7,11	232,243	0,0	0,0	759	90	0	0	11,16	501,604	157,173	0,0	FALSE	FALSE
chr6	130044054	.	G	T	.	PASS	263	2	ref	3070	1	GG->GT	.	1386	58.25	2	0.19	0	.	.	13.41	T|missense_variant|MODERATE|Klra15|Klra15|transcript|NM_013793.2|protein_coding|6/8|c.774C>A|p.Asp258Glu|774/1076|774/789|258/262||,T|missense_variant|MODERATE|Klra18|Klra18|transcript|NM_053153.2|protein_coding|7/7|c.777C>A|p.Asp259Glu|921/1230|777/792|259/263||,T|missense_variant|MODERATE|Klra4|Klra4|transcript|NM_001252577.1|protein_coding|7/7|c.777C>A|p.Asp259Glu|922/959|777/792|259/263||,T|missense_variant|MODERATE|Klra12|Klra12|transcript|NM_010646.1|protein_coding|7/7|c.774C>A|p.Asp258Glu|828/858|774/789|258/262||,T|missense_variant|MODERATE|Klra4|Klra4|transcript|NM_010649.3|protein_coding|7/7|c.768C>A|p.Asp256Glu|925/962|768/783|256/260||,T|intron_variant|MODIFIER|Klra22|Klra22|transcript|NM_053152.2|protein_coding|5/5|c.653+8911C>A||||||	.	.	333	17	0	0	0,0	0,0	311,325	5,10	1005	16	0	0	0,0	0,0	771,798	218,242	FALSE	TRUE
chr6	130044133	.	C	T	.	PASS	447	2	ref	3070	1	CC->CT	.	2049	58.77	0	0.28	0	.	.	13.98	T|missense_variant|MODERATE|Klra15|Klra15|transcript|NM_013793.2|protein_coding|6/8|c.695G>A|p.Cys232Tyr|695/1076|695/789|232/262||,T|missense_variant|MODERATE|Klra18|Klra18|transcript|NM_053153.2|protein_coding|7/7|c.698G>A|p.Cys233Tyr|842/1230|698/792|233/263||,T|missense_variant|MODERATE|Klra4|Klra4|transcript|NM_001252577.1|protein_coding|7/7|c.698G>A|p.Cys233Tyr|843/959|698/792|233/263||,T|missense_variant|MODERATE|Klra12|Klra12|transcript|NM_010646.1|protein_coding|7/7|c.695G>A|p.Cys232Tyr|749/858|695/789|232/262||,T|missense_variant|MODERATE|Klra4|Klra4|transcript|NM_010649.3|protein_coding|7/7|c.689G>A|p.Cys230Tyr|846/962|689/783|230/260||,T|intron_variant|MODIFIER|Klra22|Klra22|transcript|NM_053152.2|protein_coding|5/5|c.653+8832G>A||||||	.	.	514	6	0	0	2,3	505,511	1,1	0,0	1480	13	0	0	3,4	1148,1199	0,0	316,322	FALSE	TRUE
chr6	130044177	.	A	G	.	PASS	1629	1	ref	3070	1	AA->AG	.	2000	57.4	6	0.67	0	.	.	13.05	G|splice_region_variant&intron_variant|LOW|Klra15|Klra15|transcript|NM_013793.2|protein_coding|5/7|c.654-3T>C||||||,G|splice_region_variant&intron_variant|LOW|Klra18|Klra18|transcript|NM_053153.2|protein_coding|6/6|c.657-3T>C||||||,G|splice_region_variant&intron_variant|LOW|Klra4|Klra4|transcript|NM_001252577.1|protein_coding|6/6|c.657-3T>C||||||,G|splice_region_variant&intron_variant|LOW|Klra12|Klra12|transcript|NM_010646.1|protein_coding|6/6|c.654-3T>C||||||,G|splice_region_variant&intron_variant|LOW|Klra4|Klra4|transcript|NM_010649.3|protein_coding|6/6|c.648-3T>C||||||,G|intron_variant|MODIFIER|Klra22|Klra22|transcript|NM_053152.2|protein_coding|5/5|c.653+8788T>C||||||	.	.	503	6	0	0	497,504	0,0	0,0	0,0	1411	8	0	0	540,541	0,0	863,955	0,0	FALSE	FALSE
chr6	130044199	.	C	A	.	PASS	332	2	ref	3070	1	CC->AC	.	1883	56.97	6	1.42	0	.	.	12.19	A|intron_variant|MODIFIER|Klra22|Klra22|transcript|NM_053152.2|protein_coding|5/5|c.653+8766G>T||||||,A|intron_variant|MODIFIER|Klra15|Klra15|transcript|NM_013793.2|protein_coding|5/7|c.654-25G>T||||||,A|intron_variant|MODIFIER|Klra18|Klra18|transcript|NM_053153.2|protein_coding|6/6|c.657-25G>T||||||,A|intron_variant|MODIFIER|Klra4|Klra4|transcript|NM_001252577.1|protein_coding|6/6|c.657-25G>T||||||,A|intron_variant|MODIFIER|Klra12|Klra12|transcript|NM_010646.1|protein_coding|6/6|c.654-25G>T||||||,A|intron_variant|MODIFIER|Klra4|Klra4|transcript|NM_010649.3|protein_coding|6/6|c.648-25G>T||||||	.	.	466	2	0	0	1,1	463,465	0,0	0,0	1325	32	0	0	210,211	1083,1206	0,0	0,0	FALSE	FALSE
chr6	130044231	.	T	G	.	PASS	672	2	ref	3070	1	TT->GT	.	1544	56.43	6	2.51	0	.	.	11.04	G|intron_variant|MODIFIER|Klra22|Klra22|transcript|NM_053152.2|protein_coding|5/5|c.653+8734A>C||||||,G|intron_variant|MODIFIER|Klra15|Klra15|transcript|NM_013793.2|protein_coding|5/7|c.654-57A>C||||||,G|intron_variant|MODIFIER|Klra18|Klra18|transcript|NM_053153.2|protein_coding|6/6|c.657-57A>C||||||,G|intron_variant|MODIFIER|Klra4|Klra4|transcript|NM_001252577.1|protein_coding|6/6|c.657-57A>C||||||,G|intron_variant|MODIFIER|Klra12|Klra12|transcript|NM_010646.1|protein_coding|6/6|c.654-57A>C||||||,G|intron_variant|MODIFIER|Klra4|Klra4|transcript|NM_010649.3|protein_coding|6/6|c.648-57A>C||||||	.	.	370	1	0	0	0,0	0,0	0,0	369,371	1101	109	0	0	1,1	0,0	420,427	571,744	FALSE	FALSE
chr6	130044245	.	A	G	.	PASS	559	2	ref	3070	1	AA->AG	.	1366	55.99	6	0.09	0	.	.	11.6	G|intron_variant|MODIFIER|Klra22|Klra22|transcript|NM_053152.2|protein_coding|5/5|c.653+8720T>C||||||,G|intron_variant|MODIFIER|Klra15|Klra15|transcript|NM_013793.2|protein_coding|5/7|c.654-71T>C||||||,G|intron_variant|MODIFIER|Klra18|Klra18|transcript|NM_053153.2|protein_coding|6/6|c.657-71T>C||||||,G|intron_variant|MODIFIER|Klra4|Klra4|transcript|NM_001252577.1|protein_coding|6/6|c.657-71T>C||||||,G|intron_variant|MODIFIER|Klra12|Klra12|transcript|NM_010646.1|protein_coding|6/6|c.654-71T>C||||||,G|intron_variant|MODIFIER|Klra4|Klra4|transcript|NM_010649.3|protein_coding|6/6|c.648-71T>C||||||	.	.	324	0	0	0	324,325	0,0	0,0	0,0	973	102	0	0	519,681	0,0	352,358	0,1	FALSE	FALSE
chr6	130044271	.	A	T	.	PASS	748	1	ref	3070	1	AA->AT	.	1012	55.35	3	1.25	0	.	.	12.97	T|intron_variant|MODIFIER|Klra22|Klra22|transcript|NM_053152.2|protein_coding|5/5|c.653+8694T>A||||||,T|intron_variant|MODIFIER|Klra15|Klra15|transcript|NM_013793.2|protein_coding|5/7|c.654-97T>A||||||,T|intron_variant|MODIFIER|Klra18|Klra18|transcript|NM_053153.2|protein_coding|6/6|c.657-97T>A||||||,T|intron_variant|MODIFIER|Klra4|Klra4|transcript|NM_001252577.1|protein_coding|6/6|c.657-97T>A||||||,T|intron_variant|MODIFIER|Klra12|Klra12|transcript|NM_010646.1|protein_coding|6/6|c.654-97T>A||||||,T|intron_variant|MODIFIER|Klra4|Klra4|transcript|NM_010649.3|protein_coding|6/6|c.648-97T>A||||||	.	.	233	0	0	0	233,233	0,0	0,0	0,0	725	62	0	0	257,257	0,0	0,0	406,522	FALSE	FALSE
chr6	130044293	.	G	T	.	PASS	488	1	ref	3070	1	GG->GT	.	700	54.96	2	1.91	0	.	.	10.61	T|intron_variant|MODIFIER|Klra22|Klra22|transcript|NM_053152.2|protein_coding|5/5|c.653+8672C>A||||||,T|intron_variant|MODIFIER|Klra15|Klra15|transcript|NM_013793.2|protein_coding|5/7|c.654-119C>A||||||,T|intron_variant|MODIFIER|Klra18|Klra18|transcript|NM_053153.2|protein_coding|6/6|c.657-119C>A||||||,T|intron_variant|MODIFIER|Klra4|Klra4|transcript|NM_001252577.1|protein_coding|6/6|c.657-119C>A||||||,T|intron_variant|MODIFIER|Klra12|Klra12|transcript|NM_010646.1|protein_coding|6/6|c.654-119C>A||||||,T|intron_variant|MODIFIER|Klra4|Klra4|transcript|NM_010649.3|protein_coding|6/6|c.648-119C>A||||||	.	.	170	0	0	0	0,0	0,0	170,170	0,0	495	115	0	0	0,0	0,0	175,175	205,355	FALSE	FALSE
chr6	130044295	.	T	C	.	PASS	322	1	ref	3070	1	TT->CT	.	676	54.92	2	-2.99	0	.	.	10.64	C|intron_variant|MODIFIER|Klra22|Klra22|transcript|NM_053152.2|protein_coding|5/5|c.653+8670A>G||||||,C|intron_variant|MODIFIER|Klra15|Klra15|transcript|NM_013793.2|protein_coding|5/7|c.654-121A>G||||||,C|intron_variant|MODIFIER|Klra18|Klra18|transcript|NM_053153.2|protein_coding|6/6|c.657-121A>G||||||,C|intron_variant|MODIFIER|Klra4|Klra4|transcript|NM_001252577.1|protein_coding|6/6|c.657-121A>G||||||,C|intron_variant|MODIFIER|Klra12|Klra12|transcript|NM_010646.1|protein_coding|6/6|c.654-121A>G||||||,C|intron_variant|MODIFIER|Klra4|Klra4|transcript|NM_010649.3|protein_coding|6/6|c.648-121A>G||||||	.	.	169	0	0	0	0,0	0,0	0,0	169,169	474	115	0	0	0,0	135,223	0,0	224,284	FALSE	FALSE
chr6	130044303	.	C	T	.	PASS	413	1	ref	3070	1	CC->CT	.	571	55.65	2	-4.23	0	.	.	10.61	T|intron_variant|MODIFIER|Klra22|Klra22|transcript|NM_053152.2|protein_coding|5/5|c.653+8662G>A||||||,T|intron_variant|MODIFIER|Klra15|Klra15|transcript|NM_013793.2|protein_coding|5/7|c.654-129G>A||||||,T|intron_variant|MODIFIER|Klra18|Klra18|transcript|NM_053153.2|protein_coding|6/6|c.657-129G>A||||||,T|intron_variant|MODIFIER|Klra4|Klra4|transcript|NM_001252577.1|protein_coding|6/6|c.657-129G>A||||||,T|intron_variant|MODIFIER|Klra12|Klra12|transcript|NM_010646.1|protein_coding|6/6|c.654-129G>A||||||,T|intron_variant|MODIFIER|Klra4|Klra4|transcript|NM_010649.3|protein_coding|6/6|c.648-129G>A||||||	.	.	152	0	0	0	0,0	152,152	0,0	0,0	389	96	0	0	0,0	140,140	35,73	118,206	FALSE	FALSE
chr6	130044349	.	T	A	.	PASS	89	1	ref	89	1	TT->AT	.	227	55	1	0.5	0	.	.	12.19	A|intron_variant|MODIFIER|Klra22|Klra22|transcript|NM_053152.2|protein_coding|5/5|c.653+8616A>T||||||,A|intron_variant|MODIFIER|Klra15|Klra15|transcript|NM_013793.2|protein_coding|5/7|c.654-175A>T||||||,A|intron_variant|MODIFIER|Klra18|Klra18|transcript|NM_053153.2|protein_coding|6/6|c.657-175A>T||||||,A|intron_variant|MODIFIER|Klra4|Klra4|transcript|NM_001252577.1|protein_coding|6/6|c.657-175A>T||||||,A|intron_variant|MODIFIER|Klra12|Klra12|transcript|NM_010646.1|protein_coding|6/6|c.654-175A>T||||||,A|intron_variant|MODIFIER|Klra4|Klra4|transcript|NM_010649.3|protein_coding|6/6|c.648-175A>T||||||	.	.	50	0	0	0	0,0	0,0	0,0	50,50	171	1	0	0	29,32	0,0	0,0	141,145	FALSE	FALSE
chr6	130044360	.	T	G	.	PASS	72	1	ref	72	1	TT->GT	.	161	54.8	1	0.5	0	.	.	7.64	G|intron_variant|MODIFIER|Klra22|Klra22|transcript|NM_053152.2|protein_coding|5/5|c.653+8605A>C||||||,G|intron_variant|MODIFIER|Klra15|Klra15|transcript|NM_013793.2|protein_coding|5/7|c.654-186A>C||||||,G|intron_variant|MODIFIER|Klra18|Klra18|transcript|NM_053153.2|protein_coding|6/6|c.657-186A>C||||||,G|intron_variant|MODIFIER|Klra4|Klra4|transcript|NM_001252577.1|protein_coding|6/6|c.657-186A>C||||||,G|intron_variant|MODIFIER|Klra12|Klra12|transcript|NM_010646.1|protein_coding|6/6|c.654-186A>C||||||,G|intron_variant|MODIFIER|Klra4|Klra4|transcript|NM_010649.3|protein_coding|6/6|c.648-186A>C||||||	.	.	38	0	0	0	0,0	0,0	0,0	38,38	120	0	0	0	0,0	0,0	14,15	106,108	FALSE	FALSE
chr6	130044381	.	C	T	.	PASS	70	2	ref	70	2	CC->CT	.	93	53.58	1	0.3	0	.	.	11.46	T|intron_variant|MODIFIER|Klra22|Klra22|transcript|NM_053152.2|protein_coding|5/5|c.653+8584G>A||||||,T|intron_variant|MODIFIER|Klra15|Klra15|transcript|NM_013793.2|protein_coding|5/7|c.654-207G>A||||||,T|intron_variant|MODIFIER|Klra18|Klra18|transcript|NM_053153.2|protein_coding|6/6|c.657-207G>A||||||,T|intron_variant|MODIFIER|Klra4|Klra4|transcript|NM_001252577.1|protein_coding|6/6|c.657-207G>A||||||,T|intron_variant|MODIFIER|Klra12|Klra12|transcript|NM_010646.1|protein_coding|6/6|c.654-207G>A||||||,T|intron_variant|MODIFIER|Klra4|Klra4|transcript|NM_010649.3|protein_coding|6/6|c.648-207G>A||||||	.	.	27	0	0	0	0,0	27,27	0,0	0,0	64	0	0	0	0,0	54,56	0,0	10,10	FALSE	FALSE
chr6	130052747	.	T	A	.	PASS	22	1	ref	22	1	TT->AT	.	39	51.64	0	0.81	0	.	.	7.8	A|intron_variant|MODIFIER|Klra22|Klra22|transcript|NM_053152.2|protein_coding|5/5|c.653+218A>T||||||,A|intron_variant|MODIFIER|Klra15|Klra15|transcript|NM_013793.2|protein_coding|5/7|c.653+218A>T||||||,A|intron_variant|MODIFIER|Klra18|Klra18|transcript|NM_053153.2|protein_coding|6/6|c.656+218A>T||||||,A|intron_variant|MODIFIER|Klra4|Klra4|transcript|NM_001252577.1|protein_coding|6/6|c.656+218A>T||||||,A|intron_variant|MODIFIER|Klra12|Klra12|transcript|NM_010646.1|protein_coding|6/6|c.653+218A>T||||||,A|intron_variant|MODIFIER|Klra4|Klra4|transcript|NM_010649.3|protein_coding|6/6|c.647+218A>T||||||	.	.	5	0	0	0	0,0	0,0	0,0	5,5	34	1	0	0	26,27	0,0	0,0	7,7	FALSE	FALSE
chr6	130052783	.	T	A	.	PASS	63	1	ref	62	1	TT->AT	.	75	54.52	0	1.32	0	.	.	7.63	A|intron_variant|MODIFIER|Klra22|Klra22|transcript|NM_053152.2|protein_coding|5/5|c.653+182A>T||||||,A|intron_variant|MODIFIER|Klra15|Klra15|transcript|NM_013793.2|protein_coding|5/7|c.653+182A>T||||||,A|intron_variant|MODIFIER|Klra18|Klra18|transcript|NM_053153.2|protein_coding|6/6|c.656+182A>T||||||,A|intron_variant|MODIFIER|Klra4|Klra4|transcript|NM_001252577.1|protein_coding|6/6|c.656+182A>T||||||,A|intron_variant|MODIFIER|Klra12|Klra12|transcript|NM_010646.1|protein_coding|6/6|c.653+182A>T||||||,A|intron_variant|MODIFIER|Klra4|Klra4|transcript|NM_010649.3|protein_coding|6/6|c.647+182A>T||||||	.	.	13	0	0	0	0,0	0,0	0,0	13,13	62	0	0	0	10,10	0,0	0,0	52,52	FALSE	FALSE
chr6	130052797	.	G	A	.	PASS	65	1	ref	65	1	GG->AG	.	99	55.89	0	-1.08	0	.	.	13.13	A|intron_variant|MODIFIER|Klra22|Klra22|transcript|NM_053152.2|protein_coding|5/5|c.653+168C>T||||||,A|intron_variant|MODIFIER|Klra15|Klra15|transcript|NM_013793.2|protein_coding|5/7|c.653+168C>T||||||,A|intron_variant|MODIFIER|Klra18|Klra18|transcript|NM_053153.2|protein_coding|6/6|c.656+168C>T||||||,A|intron_variant|MODIFIER|Klra4|Klra4|transcript|NM_001252577.1|protein_coding|6/6|c.656+168C>T||||||,A|intron_variant|MODIFIER|Klra12|Klra12|transcript|NM_010646.1|protein_coding|6/6|c.653+168C>T||||||,A|intron_variant|MODIFIER|Klra4|Klra4|transcript|NM_010649.3|protein_coding|6/6|c.647+168C>T||||||	.	.	23	0	0	0	0,0	0,0	23,23	0,0	76	0	0	0	50,50	0,0	26,26	0,0	FALSE	FALSE
chr6	130052806	.	T	C	.	PASS	69	1	ref	69	1	TT->CT	.	114	56.76	0	-0.7	0	.	.	13.22	C|intron_variant|MODIFIER|Klra22|Klra22|transcript|NM_053152.2|protein_coding|5/5|c.653+159A>G||||||,C|intron_variant|MODIFIER|Klra15|Klra15|transcript|NM_013793.2|protein_coding|5/7|c.653+159A>G||||||,C|intron_variant|MODIFIER|Klra18|Klra18|transcript|NM_053153.2|protein_coding|6/6|c.656+159A>G||||||,C|intron_variant|MODIFIER|Klra4|Klra4|transcript|NM_001252577.1|protein_coding|6/6|c.656+159A>G||||||,C|intron_variant|MODIFIER|Klra12|Klra12|transcript|NM_010646.1|protein_coding|6/6|c.653+159A>G||||||,C|intron_variant|MODIFIER|Klra4|Klra4|transcript|NM_010649.3|protein_coding|6/6|c.647+159A>G||||||	.	.	23	0	0	0	0,0	0,0	0,0	23,23	91	0	0	0	0,0	31,31	0,0	60,60	FALSE	FALSE
chr6	130052810	.	T	A	.	PASS	73	1	ref	73	1	TT->AT	.	121	56.95	0	0.69	0	.	.	12.21	A|intron_variant|MODIFIER|Klra22|Klra22|transcript|NM_053152.2|protein_coding|5/5|c.653+155A>T||||||,A|intron_variant|MODIFIER|Klra15|Klra15|transcript|NM_013793.2|protein_coding|5/7|c.653+155A>T||||||,A|intron_variant|MODIFIER|Klra18|Klra18|transcript|NM_053153.2|protein_coding|6/6|c.656+155A>T||||||,A|intron_variant|MODIFIER|Klra4|Klra4|transcript|NM_001252577.1|protein_coding|6/6|c.656+155A>T||||||,A|intron_variant|MODIFIER|Klra12|Klra12|transcript|NM_010646.1|protein_coding|6/6|c.653+155A>T||||||,A|intron_variant|MODIFIER|Klra4|Klra4|transcript|NM_010649.3|protein_coding|6/6|c.647+155A>T||||||	.	.	26	0	0	0	0,0	0,0	0,0	26,26	95	0	0	0	17,17	0,0	0,0	78,78	FALSE	FALSE
chr6	130052815	.	C	T	.	PASS	74	1	ref	74	1	CC->CT	.	126	57.9	0	1.75	0	.	.	12.57	T|intron_variant|MODIFIER|Klra22|Klra22|transcript|NM_053152.2|protein_coding|5/5|c.653+150G>A||||||,T|intron_variant|MODIFIER|Klra15|Klra15|transcript|NM_013793.2|protein_coding|5/7|c.653+150G>A||||||,T|intron_variant|MODIFIER|Klra18|Klra18|transcript|NM_053153.2|protein_coding|6/6|c.656+150G>A||||||,T|intron_variant|MODIFIER|Klra4|Klra4|transcript|NM_001252577.1|protein_coding|6/6|c.656+150G>A||||||,T|intron_variant|MODIFIER|Klra12|Klra12|transcript|NM_010646.1|protein_coding|6/6|c.653+150G>A||||||,T|intron_variant|MODIFIER|Klra4|Klra4|transcript|NM_010649.3|protein_coding|6/6|c.647+150G>A||||||	.	.	27	0	0	0	0,0	27,27	0,0	0,0	99	3	0	0	0,0	79,79	0,0	17,20	FALSE	FALSE
chr6	130052891	.	G	T	.	PASS	138	2	ref	138	2	GG->GT	.	519	57.7	1	0.91	0	.	.	12.38	T|intron_variant|MODIFIER|Klra22|Klra22|transcript|NM_053152.2|protein_coding|5/5|c.653+74C>A||||||,T|intron_variant|MODIFIER|Klra15|Klra15|transcript|NM_013793.2|protein_coding|5/7|c.653+74C>A||||||,T|intron_variant|MODIFIER|Klra18|Klra18|transcript|NM_053153.2|protein_coding|6/6|c.656+74C>A||||||,T|intron_variant|MODIFIER|Klra4|Klra4|transcript|NM_001252577.1|protein_coding|6/6|c.656+74C>A||||||,T|intron_variant|MODIFIER|Klra12|Klra12|transcript|NM_010646.1|protein_coding|6/6|c.653+74C>A||||||,T|intron_variant|MODIFIER|Klra4|Klra4|transcript|NM_010649.3|protein_coding|6/6|c.647+74C>A||||||	.	.	122	0	0	0	0,0	0,0	122,122	0,0	380	13	0	0	0,0	0,0	305,332	62,65	FALSE	FALSE
chr6	130052925	.	C	G	.	PASS	136	1	ref	136	1	CC->CG	.	869	57.69	1	3.38	0	.	.	7.03	G|intron_variant|MODIFIER|Klra22|Klra22|transcript|NM_053152.2|protein_coding|5/5|c.653+40G>C||||||,G|intron_variant|MODIFIER|Klra15|Klra15|transcript|NM_013793.2|protein_coding|5/7|c.653+40G>C||||||,G|intron_variant|MODIFIER|Klra18|Klra18|transcript|NM_053153.2|protein_coding|6/6|c.656+40G>C||||||,G|intron_variant|MODIFIER|Klra4|Klra4|transcript|NM_001252577.1|protein_coding|6/6|c.656+40G>C||||||,G|intron_variant|MODIFIER|Klra12|Klra12|transcript|NM_010646.1|protein_coding|6/6|c.653+40G>C||||||,G|intron_variant|MODIFIER|Klra4|Klra4|transcript|NM_010649.3|protein_coding|6/6|c.647+40G>C||||||	.	.	184	3	0	0	0,0	181,184	0,0	0,0	649	19	0	0	0,0	564,615	66,70	0,0	FALSE	FALSE
chr6	130052978	.	G	C	.	PASS	633	1	ref	3070	1	GG->CG	.	1463	55.19	5	-0.11	0	.	.	13.11	C|missense_variant|MODERATE|Klra22|Klra22|transcript|NM_053152.2|protein_coding|5/6|c.640C>G|p.Arg214Gly|786/1233|640/789|214/262||,C|missense_variant|MODERATE|Klra15|Klra15|transcript|NM_013793.2|protein_coding|5/8|c.640C>G|p.Arg214Gly|640/1076|640/789|214/262||,C|missense_variant|MODERATE|Klra18|Klra18|transcript|NM_053153.2|protein_coding|6/7|c.643C>G|p.Arg215Gly|787/1230|643/792|215/263||,C|missense_variant|MODERATE|Klra4|Klra4|transcript|NM_001252577.1|protein_coding|6/7|c.643C>G|p.Arg215Gly|788/959|643/792|215/263||,C|missense_variant|MODERATE|Klra12|Klra12|transcript|NM_010646.1|protein_coding|6/7|c.640C>G|p.Arg214Gly|694/858|640/789|214/262||,C|missense_variant|MODERATE|Klra4|Klra4|transcript|NM_010649.3|protein_coding|6/7|c.634C>G|p.Arg212Gly|791/962|634/783|212/260||	.	.	290	2	0	0	0,0	0,0	288,291	0,0	1101	5	0	0	2,2	456,526	637,643	1,1	FALSE	TRUE
chr6	130053021	.	C	A	.	PASS	304	2	ref	3070	1	CC->AC	.	1615	53.92	3	0.96	0	.	.	12.28	A|missense_variant|MODERATE|Klra22|Klra22|transcript|NM_053152.2|protein_coding|5/6|c.597G>T|p.Leu199Phe|743/1233|597/789|199/262||,A|missense_variant|MODERATE|Klra15|Klra15|transcript|NM_013793.2|protein_coding|5/8|c.597G>T|p.Leu199Phe|597/1076|597/789|199/262||,A|missense_variant|MODERATE|Klra18|Klra18|transcript|NM_053153.2|protein_coding|6/7|c.600G>T|p.Leu200Phe|744/1230|600/792|200/263||,A|missense_variant|MODERATE|Klra4|Klra4|transcript|NM_001252577.1|protein_coding|6/7|c.600G>T|p.Leu200Phe|745/959|600/792|200/263||,A|missense_variant|MODERATE|Klra12|Klra12|transcript|NM_010646.1|protein_coding|6/7|c.597G>T|p.Leu199Phe|651/858|597/789|199/262||,A|missense_variant|MODERATE|Klra4|Klra4|transcript|NM_010649.3|protein_coding|6/7|c.591G>T|p.Leu197Phe|748/962|591/783|197/260||	.	.	321	1	0	0	0,0	320,324	0,0	0,0	1213	1	0	0	129,129	976,1050	0,0	107,112	FALSE	TRUE
chr6	130053024	.	T	C	.	PASS	210	2	ref	3070	1	TT->CT	.	1616	53.87	3	-0.61	0	.	.	9.83	C|synonymous_variant|LOW|Klra22|Klra22|transcript|NM_053152.2|protein_coding|5/6|c.594A>G|p.Gly198Gly|740/1233|594/789|198/262||,C|synonymous_variant|LOW|Klra15|Klra15|transcript|NM_013793.2|protein_coding|5/8|c.594A>G|p.Gly198Gly|594/1076|594/789|198/262||,C|synonymous_variant|LOW|Klra18|Klra18|transcript|NM_053153.2|protein_coding|6/7|c.597A>G|p.Gly199Gly|741/1230|597/792|199/263||,C|synonymous_variant|LOW|Klra4|Klra4|transcript|NM_001252577.1|protein_coding|6/7|c.597A>G|p.Gly199Gly|742/959|597/792|199/263||,C|synonymous_variant|LOW|Klra12|Klra12|transcript|NM_010646.1|protein_coding|6/7|c.594A>G|p.Gly198Gly|648/858|594/789|198/262||,C|synonymous_variant|LOW|Klra4|Klra4|transcript|NM_010649.3|protein_coding|6/7|c.588A>G|p.Gly196Gly|745/962|588/783|196/260||	.	.	320	1	0	0	0,0	1,1	0,0	318,322	1215	1	0	0	1,1	165,168	0,0	1048,1124	FALSE	FALSE
chr6	130053045	.	A	G	.	PASS	181	1	ref	3070	1	AA->AG	.	1484	53.45	2	-0.76	0	.	.	7.64	G|synonymous_variant|LOW|Klra22|Klra22|transcript|NM_053152.2|protein_coding|5/6|c.573T>C|p.Pro191Pro|719/1233|573/789|191/262||,G|synonymous_variant|LOW|Klra15|Klra15|transcript|NM_013793.2|protein_coding|5/8|c.573T>C|p.Pro191Pro|573/1076|573/789|191/262||,G|synonymous_variant|LOW|Klra18|Klra18|transcript|NM_053153.2|protein_coding|6/7|c.576T>C|p.Pro192Pro|720/1230|576/792|192/263||,G|synonymous_variant|LOW|Klra4|Klra4|transcript|NM_001252577.1|protein_coding|6/7|c.576T>C|p.Pro192Pro|721/959|576/792|192/263||,G|synonymous_variant|LOW|Klra12|Klra12|transcript|NM_010646.1|protein_coding|6/7|c.573T>C|p.Pro191Pro|627/858|573/789|191/262||,G|synonymous_variant|LOW|Klra4|Klra4|transcript|NM_010649.3|protein_coding|6/7|c.567T>C|p.Pro189Pro|724/962|567/783|189/260||	.	.	281	1	0	0	280,284	0,0	0,0	0,0	1139	4	0	0	1011,1076	0,0	123,123	1,1	FALSE	FALSE
chr6	130053048	.	A	T	.	PASS	194	2	ref	3070	1	AA->AT	.	1473	53.47	2	-0.35	0	.	.	9.83	T|synonymous_variant|LOW|Klra22|Klra22|transcript|NM_053152.2|protein_coding|5/6|c.570T>A|p.Val190Val|716/1233|570/789|190/262||,T|synonymous_variant|LOW|Klra15|Klra15|transcript|NM_013793.2|protein_coding|5/8|c.570T>A|p.Val190Val|570/1076|570/789|190/262||,T|synonymous_variant|LOW|Klra18|Klra18|transcript|NM_053153.2|protein_coding|6/7|c.573T>A|p.Val191Val|717/1230|573/792|191/263||,T|synonymous_variant|LOW|Klra4|Klra4|transcript|NM_001252577.1|protein_coding|6/7|c.573T>A|p.Val191Val|718/959|573/792|191/263||,T|synonymous_variant|LOW|Klra12|Klra12|transcript|NM_010646.1|protein_coding|6/7|c.570T>A|p.Val190Val|624/858|570/789|190/262||,T|synonymous_variant|LOW|Klra4|Klra4|transcript|NM_010649.3|protein_coding|6/7|c.564T>A|p.Val188Val|721/962|564/783|188/260||	.	.	283	1	0	0	282,286	0,0	0,0	0,0	1127	4	0	0	973,1034	0,0	1,1	149,152	FALSE	FALSE
chr6	130053053	.	C	A	.	PASS	282	2	ref	3070	1	CC->AC	.	1427	53.24	3	-1.47	0	.	.	12.87	A|missense_variant|MODERATE|Klra22|Klra22|transcript|NM_053152.2|protein_coding|5/6|c.565G>T|p.Val189Leu|711/1233|565/789|189/262||,A|missense_variant|MODERATE|Klra15|Klra15|transcript|NM_013793.2|protein_coding|5/8|c.565G>T|p.Val189Leu|565/1076|565/789|189/262||,A|missense_variant|MODERATE|Klra18|Klra18|transcript|NM_053153.2|protein_coding|6/7|c.568G>T|p.Val190Leu|712/1230|568/792|190/263||,A|missense_variant|MODERATE|Klra4|Klra4|transcript|NM_001252577.1|protein_coding|6/7|c.568G>T|p.Val190Leu|713/959|568/792|190/263||,A|missense_variant|MODERATE|Klra12|Klra12|transcript|NM_010646.1|protein_coding|6/7|c.565G>T|p.Val189Leu|619/858|565/789|189/262||,A|missense_variant|MODERATE|Klra4|Klra4|transcript|NM_010649.3|protein_coding|6/7|c.559G>T|p.Val187Leu|716/962|559/783|187/260||	.	.	272	1	0	0	0,0	271,275	0,0	0,0	1091	2	0	0	223,224	865,927	0,0	1,1	FALSE	TRUE
chr6	130053087	.	G	A	.	PASS	869	1	ref	3070	1	GG->AG	.	1031	52.12	5	-2.59	0	.	.	13.05	A|intron_variant|MODIFIER|Klra22|Klra22|transcript|NM_053152.2|protein_coding|4/5|c.550-19C>T||||||,A|intron_variant|MODIFIER|Klra15|Klra15|transcript|NM_013793.2|protein_coding|4/7|c.550-19C>T||||||,A|intron_variant|MODIFIER|Klra18|Klra18|transcript|NM_053153.2|protein_coding|5/6|c.553-19C>T||||||,A|intron_variant|MODIFIER|Klra4|Klra4|transcript|NM_001252577.1|protein_coding|5/6|c.553-19C>T||||||,A|intron_variant|MODIFIER|Klra12|Klra12|transcript|NM_010646.1|protein_coding|5/6|c.550-19C>T||||||,A|intron_variant|MODIFIER|Klra4|Klra4|transcript|NM_010649.3|protein_coding|5/6|c.544-19C>T||||||	.	.	226	0	0	0	0,2	0,0	225,225	1,1	775	1	0	0	529,557	0,0	245,246	0,0	FALSE	FALSE
chr6	130053089	.	C	T	.	PASS	162	2	ref	3070	1	CC->CT	.	1011	51.94	5	0.98	0	.	.	9.83	T|intron_variant|MODIFIER|Klra22|Klra22|transcript|NM_053152.2|protein_coding|4/5|c.550-21G>A||||||,T|intron_variant|MODIFIER|Klra15|Klra15|transcript|NM_013793.2|protein_coding|4/7|c.550-21G>A||||||,T|intron_variant|MODIFIER|Klra18|Klra18|transcript|NM_053153.2|protein_coding|5/6|c.553-21G>A||||||,T|intron_variant|MODIFIER|Klra4|Klra4|transcript|NM_001252577.1|protein_coding|5/6|c.553-21G>A||||||,T|intron_variant|MODIFIER|Klra12|Klra12|transcript|NM_010646.1|protein_coding|5/6|c.550-21G>A||||||,T|intron_variant|MODIFIER|Klra4|Klra4|transcript|NM_010649.3|protein_coding|5/6|c.544-21G>A||||||	.	.	224	1	0	0	1,1	222,225	0,0	0,0	757	1	0	0	1,1	655,681	0,0	100,103	FALSE	FALSE
chr6	130053123	.	C	T	.	PASS	135	2	ref	135	2	CC->CT	.	684	52.72	11	-1.62	0	.	.	11.09	T|intron_variant|MODIFIER|Klra22|Klra22|transcript|NM_053152.2|protein_coding|4/5|c.550-55G>A||||||,T|intron_variant|MODIFIER|Klra15|Klra15|transcript|NM_013793.2|protein_coding|4/7|c.550-55G>A||||||,T|intron_variant|MODIFIER|Klra18|Klra18|transcript|NM_053153.2|protein_coding|5/6|c.553-55G>A||||||,T|intron_variant|MODIFIER|Klra4|Klra4|transcript|NM_001252577.1|protein_coding|5/6|c.553-55G>A||||||,T|intron_variant|MODIFIER|Klra12|Klra12|transcript|NM_010646.1|protein_coding|5/6|c.550-55G>A||||||,T|intron_variant|MODIFIER|Klra4|Klra4|transcript|NM_010649.3|protein_coding|5/6|c.544-55G>A||||||	.	.	132	1	0	0	0,0	131,134	0,0	0,0	527	2	0	0	0,0	447,472	0,0	78,78	FALSE	FALSE
chr6	130053126	.	G	T	.	PASS	116	1	ref	116	1	GG->GT	.	649	52.86	11	0.96	0	.	.	9.2	T|intron_variant|MODIFIER|Klra22|Klra22|transcript|NM_053152.2|protein_coding|4/5|c.550-58C>A||||||,T|intron_variant|MODIFIER|Klra15|Klra15|transcript|NM_013793.2|protein_coding|4/7|c.550-58C>A||||||,T|intron_variant|MODIFIER|Klra18|Klra18|transcript|NM_053153.2|protein_coding|5/6|c.553-58C>A||||||,T|intron_variant|MODIFIER|Klra4|Klra4|transcript|NM_001252577.1|protein_coding|5/6|c.553-58C>A||||||,T|intron_variant|MODIFIER|Klra12|Klra12|transcript|NM_010646.1|protein_coding|5/6|c.550-58C>A||||||,T|intron_variant|MODIFIER|Klra4|Klra4|transcript|NM_010649.3|protein_coding|5/6|c.544-58C>A||||||	.	.	126	1	0	0	0,0	0,0	125,128	0,0	500	3	0	0	0,0	0,0	433,454	64,67	FALSE	FALSE
chr6	130053129	.	G	A	.	PASS	144	1	ref	144	1	GG->AG	.	599	53.11	11	2.04	0	.	.	12.23	A|intron_variant|MODIFIER|Klra22|Klra22|transcript|NM_053152.2|protein_coding|4/5|c.550-61C>T||||||,A|intron_variant|MODIFIER|Klra15|Klra15|transcript|NM_013793.2|protein_coding|4/7|c.550-61C>T||||||,A|intron_variant|MODIFIER|Klra18|Klra18|transcript|NM_053153.2|protein_coding|5/6|c.553-61C>T||||||,A|intron_variant|MODIFIER|Klra4|Klra4|transcript|NM_001252577.1|protein_coding|5/6|c.553-61C>T||||||,A|intron_variant|MODIFIER|Klra12|Klra12|transcript|NM_010646.1|protein_coding|5/6|c.550-61C>T||||||,A|intron_variant|MODIFIER|Klra4|Klra4|transcript|NM_010649.3|protein_coding|5/6|c.544-61C>T||||||	.	.	122	1	0	0	0,0	0,0	121,124	0,0	454	2	0	0	82,93	0,0	370,382	0,0	FALSE	FALSE
chr6	130053135	.	T	A	.	PASS	154	2	ref	154	2	TT->AT	.	567	53.23	10	1.34	0	.	.	13.02	A|intron_variant|MODIFIER|Klra22|Klra22|transcript|NM_053152.2|protein_coding|4/5|c.550-67A>T||||||,A|intron_variant|MODIFIER|Klra15|Klra15|transcript|NM_013793.2|protein_coding|4/7|c.550-67A>T||||||,A|intron_variant|MODIFIER|Klra18|Klra18|transcript|NM_053153.2|protein_coding|5/6|c.553-67A>T||||||,A|intron_variant|MODIFIER|Klra4|Klra4|transcript|NM_001252577.1|protein_coding|5/6|c.553-67A>T||||||,A|intron_variant|MODIFIER|Klra12|Klra12|transcript|NM_010646.1|protein_coding|5/6|c.550-67A>T||||||,A|intron_variant|MODIFIER|Klra4|Klra4|transcript|NM_010649.3|protein_coding|5/6|c.544-67A>T||||||	.	.	117	1	0	0	0,0	0,0	1,1	115,118	428	8	0	0	93,94	0,0	1,1	326,353	FALSE	FALSE
chr6	130053143	.	A	C	.	PASS	211	1	ref	3070	1	AA->AC	.	516	54.16	3	3.21	0	.	.	11.33	C|intron_variant|MODIFIER|Klra22|Klra22|transcript|NM_053152.2|protein_coding|4/5|c.550-75T>G||||||,C|intron_variant|MODIFIER|Klra15|Klra15|transcript|NM_013793.2|protein_coding|4/7|c.550-75T>G||||||,C|intron_variant|MODIFIER|Klra18|Klra18|transcript|NM_053153.2|protein_coding|5/6|c.553-75T>G||||||,C|intron_variant|MODIFIER|Klra4|Klra4|transcript|NM_001252577.1|protein_coding|5/6|c.553-75T>G||||||,C|intron_variant|MODIFIER|Klra12|Klra12|transcript|NM_010646.1|protein_coding|5/6|c.550-75T>G||||||,C|intron_variant|MODIFIER|Klra4|Klra4|transcript|NM_010649.3|protein_coding|5/6|c.544-75T>G||||||	.	.	109	2	0	0	107,109	0,2	0,0	0,0	394	21	0	0	250,253	122,151	0,0	1,1	FALSE	FALSE
chr6	130053165	.	G	A	.	PASS	97	2	ref	97	2	GG->AG	.	313	56.01	3	-0.45	0	.	.	12.07	A|intron_variant|MODIFIER|Klra22|Klra22|transcript|NM_053152.2|protein_coding|4/5|c.550-97C>T||||||,A|intron_variant|MODIFIER|Klra15|Klra15|transcript|NM_013793.2|protein_coding|4/7|c.550-97C>T||||||,A|intron_variant|MODIFIER|Klra18|Klra18|transcript|NM_053153.2|protein_coding|5/6|c.553-97C>T||||||,A|intron_variant|MODIFIER|Klra4|Klra4|transcript|NM_001252577.1|protein_coding|5/6|c.553-97C>T||||||,A|intron_variant|MODIFIER|Klra12|Klra12|transcript|NM_010646.1|protein_coding|5/6|c.550-97C>T||||||,A|intron_variant|MODIFIER|Klra4|Klra4|transcript|NM_010649.3|protein_coding|5/6|c.544-97C>T||||||	.	.	73	1	0	0	0,0	0,0	71,72	1,1	231	4	0	0	40,40	0,0	187,200	0,0	FALSE	FALSE
chr6	130053181	.	T	G	.	PASS	166	1	ref	3070	1	TT->GT	.	242	57.13	3	1.9	0	.	.	13.05	G|intron_variant|MODIFIER|Klra22|Klra22|transcript|NM_053152.2|protein_coding|4/5|c.550-113A>C||||||,G|intron_variant|MODIFIER|Klra15|Klra15|transcript|NM_013793.2|protein_coding|4/7|c.550-113A>C||||||,G|intron_variant|MODIFIER|Klra18|Klra18|transcript|NM_053153.2|protein_coding|5/6|c.553-113A>C||||||,G|intron_variant|MODIFIER|Klra4|Klra4|transcript|NM_001252577.1|protein_coding|5/6|c.553-113A>C||||||,G|intron_variant|MODIFIER|Klra12|Klra12|transcript|NM_010646.1|protein_coding|5/6|c.550-113A>C||||||,G|intron_variant|MODIFIER|Klra4|Klra4|transcript|NM_010649.3|protein_coding|5/6|c.544-113A>C||||||	.	.	62	1	0	0	0,0	0,0	0,0	61,62	171	4	0	0	0,0	0,0	94,105	73,75	FALSE	FALSE
chr6	130053186	.	A	G	.	PASS	150	1	ref	150	1	AA->AG	.	222	57.27	3	1.95	0	.	.	13.05	G|intron_variant|MODIFIER|Klra22|Klra22|transcript|NM_053152.2|protein_coding|4/5|c.550-118T>C||||||,G|intron_variant|MODIFIER|Klra15|Klra15|transcript|NM_013793.2|protein_coding|4/7|c.550-118T>C||||||,G|intron_variant|MODIFIER|Klra18|Klra18|transcript|NM_053153.2|protein_coding|5/6|c.553-118T>C||||||,G|intron_variant|MODIFIER|Klra4|Klra4|transcript|NM_001252577.1|protein_coding|5/6|c.553-118T>C||||||,G|intron_variant|MODIFIER|Klra12|Klra12|transcript|NM_010646.1|protein_coding|5/6|c.550-118T>C||||||,G|intron_variant|MODIFIER|Klra4|Klra4|transcript|NM_010649.3|protein_coding|5/6|c.544-118T>C||||||	.	.	56	1	0	0	55,56	0,0	0,0	0,0	157	3	0	0	66,68	0,0	88,98	0,0	FALSE	FALSE
chr6	130053209	.	A	T	.	PASS	78	1	ref	78	1	AA->AT	.	163	57.77	2	-2.89	0	.	.	11.59	T|intron_variant|MODIFIER|Klra22|Klra22|transcript|NM_053152.2|protein_coding|4/5|c.550-141T>A||||||,T|intron_variant|MODIFIER|Klra15|Klra15|transcript|NM_013793.2|protein_coding|4/7|c.550-141T>A||||||,T|intron_variant|MODIFIER|Klra18|Klra18|transcript|NM_053153.2|protein_coding|5/6|c.553-141T>A||||||,T|intron_variant|MODIFIER|Klra4|Klra4|transcript|NM_001252577.1|protein_coding|5/6|c.553-141T>A||||||,T|intron_variant|MODIFIER|Klra12|Klra12|transcript|NM_010646.1|protein_coding|5/6|c.550-141T>A||||||,T|intron_variant|MODIFIER|Klra4|Klra4|transcript|NM_010649.3|protein_coding|5/6|c.544-141T>A||||||	.	.	40	1	0	0	39,40	0,0	0,0	0,0	115	5	0	0	93,101	0,0	0,0	17,22	FALSE	FALSE
chr6	130053239	.	C	G	.	PASS	78	1	ref	78	1	CC->CG	.	99	59.84	0	-0.16	0	.	.	17.77	G|intron_variant|MODIFIER|Klra22|Klra22|transcript|NM_053152.2|protein_coding|4/5|c.550-171G>C||||||,G|intron_variant|MODIFIER|Klra15|Klra15|transcript|NM_013793.2|protein_coding|4/7|c.550-171G>C||||||,G|intron_variant|MODIFIER|Klra18|Klra18|transcript|NM_053153.2|protein_coding|5/6|c.553-171G>C||||||,G|intron_variant|MODIFIER|Klra4|Klra4|transcript|NM_001252577.1|protein_coding|5/6|c.553-171G>C||||||,G|intron_variant|MODIFIER|Klra12|Klra12|transcript|NM_010646.1|protein_coding|5/6|c.550-171G>C||||||,G|intron_variant|MODIFIER|Klra4|Klra4|transcript|NM_010649.3|protein_coding|5/6|c.544-171G>C||||||	.	.	24	1	0	0	0,0	23,24	0,0	0,0	75	0	0	0	0,0	56,56	18,18	1,1	FALSE	FALSE
chr6	130053277	.	C	T	.	PASS	24	1	ref	24	1	CC->CT	.	41	59.16	0	-0.5	0	.	.	9.11	T|intron_variant|MODIFIER|Klra22|Klra22|transcript|NM_053152.2|protein_coding|4/5|c.550-209G>A||||||,T|intron_variant|MODIFIER|Klra15|Klra15|transcript|NM_013793.2|protein_coding|4/7|c.550-209G>A||||||,T|intron_variant|MODIFIER|Klra18|Klra18|transcript|NM_053153.2|protein_coding|5/6|c.553-209G>A||||||,T|intron_variant|MODIFIER|Klra4|Klra4|transcript|NM_001252577.1|protein_coding|5/6|c.553-209G>A||||||,T|intron_variant|MODIFIER|Klra12|Klra12|transcript|NM_010646.1|protein_coding|5/6|c.550-209G>A||||||,T|intron_variant|MODIFIER|Klra4|Klra4|transcript|NM_010649.3|protein_coding|5/6|c.544-209G>A||||||	.	.	11	0	0	0	0,0	11,11	0,0	0,0	30	4	0	0	0,0	18,22	0,0	8,8	FALSE	FALSE
chr6	130053280	.	T	C	.	PASS	20	1	ref	20	1	TT->CT	.	39	59.12	0	-0.35	0	.	.	9.3	C|intron_variant|MODIFIER|Klra22|Klra22|transcript|NM_053152.2|protein_coding|4/5|c.550-212A>G||||||,C|intron_variant|MODIFIER|Klra15|Klra15|transcript|NM_013793.2|protein_coding|4/7|c.550-212A>G||||||,C|intron_variant|MODIFIER|Klra18|Klra18|transcript|NM_053153.2|protein_coding|5/6|c.553-212A>G||||||,C|intron_variant|MODIFIER|Klra4|Klra4|transcript|NM_001252577.1|protein_coding|5/6|c.553-212A>G||||||,C|intron_variant|MODIFIER|Klra12|Klra12|transcript|NM_010646.1|protein_coding|5/6|c.550-212A>G||||||,C|intron_variant|MODIFIER|Klra4|Klra4|transcript|NM_010649.3|protein_coding|5/6|c.544-212A>G||||||	.	.	10	0	0	0	0,0	0,0	0,0	10,10	29	4	0	0	0,0	17,21	0,0	8,8	FALSE	FALSE
chr6	130059373	.	A	G	.	PASS	74	1	ref	74	1	AA->AG	.	104	59.37	1	-1.31	0	.	.	15.79	G|intron_variant|MODIFIER|Klra22|Klra22|transcript|NM_053152.2|protein_coding|4/5|c.549+150T>C||||||,G|intron_variant|MODIFIER|Klra15|Klra15|transcript|NM_013793.2|protein_coding|4/7|c.549+150T>C||||||,G|intron_variant|MODIFIER|Klra18|Klra18|transcript|NM_053153.2|protein_coding|5/6|c.552+150T>C||||||,G|intron_variant|MODIFIER|Klra4|Klra4|transcript|NM_001252577.1|protein_coding|5/6|c.552+150T>C||||||,G|intron_variant|MODIFIER|Klra12|Klra12|transcript|NM_010646.1|protein_coding|5/6|c.550-6305T>C||||||,G|intron_variant|MODIFIER|Klra4|Klra4|transcript|NM_010649.3|protein_coding|5/6|c.543+150T>C||||||	.	.	39	1	0	0	38,40	0,0	0,0	0,0	63	1	0	0	53,54	0,0	9,10	0,0	FALSE	FALSE
chr6	130059374	.	G	A	.	PASS	81	2	ref	81	2	GG->AG	.	108	59.4	1	-0.12	0	.	.	16.97	A|intron_variant|MODIFIER|Klra22|Klra22|transcript|NM_053152.2|protein_coding|4/5|c.549+149C>T||||||,A|intron_variant|MODIFIER|Klra15|Klra15|transcript|NM_013793.2|protein_coding|4/7|c.549+149C>T||||||,A|intron_variant|MODIFIER|Klra18|Klra18|transcript|NM_053153.2|protein_coding|5/6|c.552+149C>T||||||,A|intron_variant|MODIFIER|Klra4|Klra4|transcript|NM_001252577.1|protein_coding|5/6|c.552+149C>T||||||,A|intron_variant|MODIFIER|Klra12|Klra12|transcript|NM_010646.1|protein_coding|5/6|c.550-6306C>T||||||,A|intron_variant|MODIFIER|Klra4|Klra4|transcript|NM_010649.3|protein_coding|5/6|c.543+149C>T||||||	.	.	42	1	0	0	0,0	0,0	41,42	0,1	64	1	0	0	14,14	0,0	49,51	0,0	FALSE	FALSE
chr6	130059380	.	C	G	.	PASS	52	2	ref	52	2	CC->CG	.	120	59.46	1	0.35	0	.	.	13.53	G|intron_variant|MODIFIER|Klra22|Klra22|transcript|NM_053152.2|protein_coding|4/5|c.549+143G>C||||||,G|intron_variant|MODIFIER|Klra15|Klra15|transcript|NM_013793.2|protein_coding|4/7|c.549+143G>C||||||,G|intron_variant|MODIFIER|Klra18|Klra18|transcript|NM_053153.2|protein_coding|5/6|c.552+143G>C||||||,G|intron_variant|MODIFIER|Klra4|Klra4|transcript|NM_001252577.1|protein_coding|5/6|c.552+143G>C||||||,G|intron_variant|MODIFIER|Klra12|Klra12|transcript|NM_010646.1|protein_coding|5/6|c.550-6312G>C||||||,G|intron_variant|MODIFIER|Klra4|Klra4|transcript|NM_010649.3|protein_coding|5/6|c.543+143G>C||||||	.	.	45	1	0	0	0,1	44,45	0,0	0,0	73	3	0	0	0,0	57,60	13,13	0,0	FALSE	FALSE
chr6	130059443	.	T	C	.	PASS	126	1	ref	126	1	TT->CT	.	349	58.59	0	-0.16	0	.	.	12.65	C|intron_variant|MODIFIER|Klra22|Klra22|transcript|NM_053152.2|protein_coding|4/5|c.549+80A>G||||||,C|intron_variant|MODIFIER|Klra15|Klra15|transcript|NM_013793.2|protein_coding|4/7|c.549+80A>G||||||,C|intron_variant|MODIFIER|Klra18|Klra18|transcript|NM_053153.2|protein_coding|5/6|c.552+80A>G||||||,C|intron_variant|MODIFIER|Klra4|Klra4|transcript|NM_001252577.1|protein_coding|5/6|c.552+80A>G||||||,C|intron_variant|MODIFIER|Klra12|Klra12|transcript|NM_010646.1|protein_coding|5/6|c.550-6375A>G||||||,C|intron_variant|MODIFIER|Klra4|Klra4|transcript|NM_010649.3|protein_coding|5/6|c.543+80A>G||||||	.	.	125	1	0	0	0,0	0,0	0,0	124,127	218	11	0	0	4,7	29,30	0,0	174,184	FALSE	FALSE
chr6	130059446	.	A	C	.	PASS	126	1	ref	126	1	AA->AC	.	363	58.51	0	1.56	0	.	.	11.95	C|intron_variant|MODIFIER|Klra22|Klra22|transcript|NM_053152.2|protein_coding|4/5|c.549+77T>G||||||,C|intron_variant|MODIFIER|Klra15|Klra15|transcript|NM_013793.2|protein_coding|4/7|c.549+77T>G||||||,C|intron_variant|MODIFIER|Klra18|Klra18|transcript|NM_053153.2|protein_coding|5/6|c.552+77T>G||||||,C|intron_variant|MODIFIER|Klra4|Klra4|transcript|NM_001252577.1|protein_coding|5/6|c.552+77T>G||||||,C|intron_variant|MODIFIER|Klra12|Klra12|transcript|NM_010646.1|protein_coding|5/6|c.550-6378T>G||||||,C|intron_variant|MODIFIER|Klra4|Klra4|transcript|NM_010649.3|protein_coding|5/6|c.543+77T>G||||||	.	.	131	1	0	0	130,133	0,0	0,0	0,0	226	9	0	0	184,195	33,35	0,0	0,0	FALSE	FALSE
chr6	130059453	.	C	T	.	PASS	119	2	ref	119	2	CC->CT	.	429	57.06	2	1.58	0	.	.	8.22	T|intron_variant|MODIFIER|Klra22|Klra22|transcript|NM_053152.2|protein_coding|4/5|c.549+70G>A||||||,T|intron_variant|MODIFIER|Klra15|Klra15|transcript|NM_013793.2|protein_coding|4/7|c.549+70G>A||||||,T|intron_variant|MODIFIER|Klra18|Klra18|transcript|NM_053153.2|protein_coding|5/6|c.552+70G>A||||||,T|intron_variant|MODIFIER|Klra4|Klra4|transcript|NM_001252577.1|protein_coding|5/6|c.552+70G>A||||||,T|intron_variant|MODIFIER|Klra12|Klra12|transcript|NM_010646.1|protein_coding|5/6|c.550-6385G>A||||||,T|intron_variant|MODIFIER|Klra4|Klra4|transcript|NM_010649.3|protein_coding|5/6|c.543+70G>A||||||	.	.	141	1	0	0	0,0	140,143	0,0	0,0	272	66	0	0	1,1	174,253	0,0	31,32	FALSE	FALSE
chr6	130059483	.	A	G	.	PASS	560	2	ref	3070	1	AA->AG	.	652	57.21	2	0.93	0	.	.	11.89	G|intron_variant|MODIFIER|Klra22|Klra22|transcript|NM_053152.2|protein_coding|4/5|c.549+40T>C||||||,G|intron_variant|MODIFIER|Klra15|Klra15|transcript|NM_013793.2|protein_coding|4/7|c.549+40T>C||||||,G|intron_variant|MODIFIER|Klra18|Klra18|transcript|NM_053153.2|protein_coding|5/6|c.552+40T>C||||||,G|intron_variant|MODIFIER|Klra4|Klra4|transcript|NM_001252577.1|protein_coding|5/6|c.552+40T>C||||||,G|intron_variant|MODIFIER|Klra12|Klra12|transcript|NM_010646.1|protein_coding|5/6|c.550-6415T>C||||||,G|intron_variant|MODIFIER|Klra4|Klra4|transcript|NM_010649.3|protein_coding|5/6|c.543+40T>C||||||	.	.	191	1	0	0	190,192	0,0	0,0	0,0	446	42	0	0	172,207	0,0	232,253	0,0	FALSE	FALSE
chr6	130059537	.	C	T	.	PASS	284	1	ref	3070	1	CC->CT	.	1023	56.21	3	4.27	0	.	.	9.26	T|missense_variant|MODERATE|Klra22|Klra22|transcript|NM_053152.2|protein_coding|4/6|c.535G>A|p.Asp179Asn|681/1233|535/789|179/262||,T|missense_variant|MODERATE|Klra15|Klra15|transcript|NM_013793.2|protein_coding|4/8|c.535G>A|p.Asp179Asn|535/1076|535/789|179/262||,T|missense_variant|MODERATE|Klra18|Klra18|transcript|NM_053153.2|protein_coding|5/7|c.538G>A|p.Asp180Asn|682/1230|538/792|180/263||,T|missense_variant|MODERATE|Klra4|Klra4|transcript|NM_001252577.1|protein_coding|5/7|c.538G>A|p.Asp180Asn|683/959|538/792|180/263||,T|missense_variant|MODERATE|Klra4|Klra4|transcript|NM_010649.3|protein_coding|5/7|c.529G>A|p.Asp177Asn|686/962|529/783|177/260||,T|intron_variant|MODIFIER|Klra12|Klra12|transcript|NM_010646.1|protein_coding|5/6|c.550-6469G>A||||||	.	.	255	2	0	0	0,1	253,255	0,0	0,0	719	179	0	0	0,0	415,425	0,0	125,342	FALSE	TRUE
chr6	130059538	.	A	G	.	PASS	479	1	ref	3070	1	AA->AG	.	1024	56.21	3	0.13	0	.	.	10.64	G|synonymous_variant|LOW|Klra22|Klra22|transcript|NM_053152.2|protein_coding|4/6|c.534T>C|p.Asp178Asp|680/1233|534/789|178/262||,G|synonymous_variant|LOW|Klra15|Klra15|transcript|NM_013793.2|protein_coding|4/8|c.534T>C|p.Asp178Asp|534/1076|534/789|178/262||,G|synonymous_variant|LOW|Klra18|Klra18|transcript|NM_053153.2|protein_coding|5/7|c.537T>C|p.Asp179Asp|681/1230|537/792|179/263||,G|synonymous_variant|LOW|Klra4|Klra4|transcript|NM_001252577.1|protein_coding|5/7|c.537T>C|p.Asp179Asp|682/959|537/792|179/263||,G|synonymous_variant|LOW|Klra4|Klra4|transcript|NM_010649.3|protein_coding|5/7|c.528T>C|p.Asp176Asp|685/962|528/783|176/260||,G|intron_variant|MODIFIER|Klra12|Klra12|transcript|NM_010646.1|protein_coding|5/6|c.550-6470T>C||||||	.	.	258	2	0	0	256,259	0,0	0,0	0,0	717	180	0	0	328,330	0,0	209,434	0,1	FALSE	FALSE
chr6	130059554	.	G	A	.	PASS	187	2	ref	3070	1	GG->AG	.	1130	56.22	3	-1.58	0	.	.	8.33	A|missense_variant|MODERATE|Klra22|Klra22|transcript|NM_053152.2|protein_coding|4/6|c.518C>T|p.Thr173Ile|664/1233|518/789|173/262||,A|missense_variant|MODERATE|Klra15|Klra15|transcript|NM_013793.2|protein_coding|4/8|c.518C>T|p.Thr173Ile|518/1076|518/789|173/262||,A|missense_variant|MODERATE|Klra18|Klra18|transcript|NM_053153.2|protein_coding|5/7|c.521C>T|p.Thr174Ile|665/1230|521/792|174/263||,A|missense_variant|MODERATE|Klra4|Klra4|transcript|NM_001252577.1|protein_coding|5/7|c.521C>T|p.Thr174Ile|666/959|521/792|174/263||,A|missense_variant|MODERATE|Klra4|Klra4|transcript|NM_010649.3|protein_coding|5/7|c.512C>T|p.Thr171Ile|669/962|512/783|171/260||,A|intron_variant|MODIFIER|Klra12|Klra12|transcript|NM_010646.1|protein_coding|5/6|c.550-6486C>T||||||	.	.	286	1	0	0	0,0	0,0	285,287	0,0	787	191	0	0	94,103	0,0	502,740	0,0	FALSE	TRUE
chr6	130059555	.	T	A	.	PASS	421	1	ref	3070	1	TT->AT	.	1136	56.24	3	-2.84	0	.	.	10.64	A|missense_variant|MODERATE|Klra22|Klra22|transcript|NM_053152.2|protein_coding|4/6|c.517A>T|p.Thr173Ser|663/1233|517/789|173/262||,A|missense_variant|MODERATE|Klra15|Klra15|transcript|NM_013793.2|protein_coding|4/8|c.517A>T|p.Thr173Ser|517/1076|517/789|173/262||,A|missense_variant|MODERATE|Klra18|Klra18|transcript|NM_053153.2|protein_coding|5/7|c.520A>T|p.Thr174Ser|664/1230|520/792|174/263||,A|missense_variant|MODERATE|Klra4|Klra4|transcript|NM_001252577.1|protein_coding|5/7|c.520A>T|p.Thr174Ser|665/959|520/792|174/263||,A|missense_variant|MODERATE|Klra4|Klra4|transcript|NM_010649.3|protein_coding|5/7|c.511A>T|p.Thr171Ser|668/962|511/783|171/260||,A|intron_variant|MODIFIER|Klra12|Klra12|transcript|NM_010646.1|protein_coding|5/6|c.550-6487A>T||||||	.	.	290	1	0	0	0,0	0,0	0,0	289,291	789	191	0	0	186,333	0,0	0,0	412,512	FALSE	TRUE
chr6	130059561	.	T	A	.	PASS	269	2	ref	3070	1	TT->AT	.	1166	56.17	3	0.3	0	.	.	9.69	A|missense_variant|MODERATE|Klra22|Klra22|transcript|NM_053152.2|protein_coding|4/6|c.511A>T|p.Ser171Cys|657/1233|511/789|171/262||,A|missense_variant|MODERATE|Klra15|Klra15|transcript|NM_013793.2|protein_coding|4/8|c.511A>T|p.Ser171Cys|511/1076|511/789|171/262||,A|missense_variant|MODERATE|Klra18|Klra18|transcript|NM_053153.2|protein_coding|5/7|c.514A>T|p.Ser172Cys|658/1230|514/792|172/263||,A|missense_variant|MODERATE|Klra4|Klra4|transcript|NM_001252577.1|protein_coding|5/7|c.514A>T|p.Ser172Cys|659/959|514/792|172/263||,A|missense_variant|MODERATE|Klra4|Klra4|transcript|NM_010649.3|protein_coding|5/7|c.505A>T|p.Ser169Cys|662/962|505/783|169/260||,A|intron_variant|MODIFIER|Klra12|Klra12|transcript|NM_010646.1|protein_coding|5/6|c.550-6493A>T||||||	.	.	303	2	0	0	0,0	0,0	0,0	301,304	805	104	0	0	71,87	60,62	0,0	570,713	FALSE	TRUE
chr6	130059590	.	C	A	.	PASS	206	1	ref	3070	1	CC->AC	.	1277	56.82	2	5.51	0	.	.	7.67	A|missense_variant|MODERATE|Klra22|Klra22|transcript|NM_053152.2|protein_coding|4/6|c.482G>T|p.Ser161Ile|628/1233|482/789|161/262||,A|missense_variant|MODERATE|Klra15|Klra15|transcript|NM_013793.2|protein_coding|4/8|c.482G>T|p.Ser161Ile|482/1076|482/789|161/262||,A|missense_variant|MODERATE|Klra18|Klra18|transcript|NM_053153.2|protein_coding|5/7|c.485G>T|p.Ser162Ile|629/1230|485/792|162/263||,A|missense_variant|MODERATE|Klra4|Klra4|transcript|NM_001252577.1|protein_coding|5/7|c.485G>T|p.Ser162Ile|630/959|485/792|162/263||,A|missense_variant|MODERATE|Klra4|Klra4|transcript|NM_010649.3|protein_coding|5/7|c.476G>T|p.Ser159Ile|633/962|476/783|159/260||,A|intron_variant|MODIFIER|Klra12|Klra12|transcript|NM_010646.1|protein_coding|5/6|c.550-6522G>T||||||	.	.	321	1	0	0	0,0	320,322	0,0	0,0	904	81	0	0	61,89	718,822	1,1	43,43	FALSE	TRUE
chr6	130059612	.	C	T	.	PASS	515	1	ref	3070	1	CC->CT	.	1306	57.07	1	-3.39	0	.	.	13.11	T|missense_variant|MODERATE|Klra22|Klra22|transcript|NM_053152.2|protein_coding|4/6|c.460G>A|p.Val154Ile|606/1233|460/789|154/262||,T|missense_variant|MODERATE|Klra15|Klra15|transcript|NM_013793.2|protein_coding|4/8|c.460G>A|p.Val154Ile|460/1076|460/789|154/262||,T|missense_variant|MODERATE|Klra18|Klra18|transcript|NM_053153.2|protein_coding|5/7|c.463G>A|p.Val155Ile|607/1230|463/792|155/263||,T|missense_variant|MODERATE|Klra4|Klra4|transcript|NM_001252577.1|protein_coding|5/7|c.463G>A|p.Val155Ile|608/959|463/792|155/263||,T|missense_variant|MODERATE|Klra4|Klra4|transcript|NM_010649.3|protein_coding|5/7|c.454G>A|p.Val152Ile|611/962|454/783|152/260||,T|intron_variant|MODIFIER|Klra12|Klra12|transcript|NM_010646.1|protein_coding|5/6|c.550-6544G>A||||||	.	.	327	2	0	0	0,1	325,327	0,0	0,0	927	31	0	0	1,1	601,651	0,0	294,326	FALSE	TRUE
chr6	130059613	.	G	A	.	PASS	194	1	ref	3070	1	GG->AG	.	1304	57.09	1	1.18	0	.	.	7.56	A|synonymous_variant|LOW|Klra22|Klra22|transcript|NM_053152.2|protein_coding|4/6|c.459C>T|p.Phe153Phe|605/1233|459/789|153/262||,A|synonymous_variant|LOW|Klra15|Klra15|transcript|NM_013793.2|protein_coding|4/8|c.459C>T|p.Phe153Phe|459/1076|459/789|153/262||,A|synonymous_variant|LOW|Klra18|Klra18|transcript|NM_053153.2|protein_coding|5/7|c.462C>T|p.Phe154Phe|606/1230|462/792|154/263||,A|synonymous_variant|LOW|Klra4|Klra4|transcript|NM_001252577.1|protein_coding|5/7|c.462C>T|p.Phe154Phe|607/959|462/792|154/263||,A|synonymous_variant|LOW|Klra4|Klra4|transcript|NM_010649.3|protein_coding|5/7|c.453C>T|p.Phe151Phe|610/962|453/783|151/260||,A|intron_variant|MODIFIER|Klra12|Klra12|transcript|NM_010646.1|protein_coding|5/6|c.550-6545C>T||||||	.	.	326	2	0	0	0,0	0,0	323,325	1,2	926	31	0	0	92,108	0,0	803,840	0,29	FALSE	FALSE
chr6	130059637	.	A	G	.	PASS	232	1	ref	3070	1	AA->AG	.	1328	57.26	1	1.82	0	.	.	10.09	G|synonymous_variant|LOW|Klra22|Klra22|transcript|NM_053152.2|protein_coding|4/6|c.435T>C|p.Cys145Cys|581/1233|435/789|145/262||,G|synonymous_variant|LOW|Klra15|Klra15|transcript|NM_013793.2|protein_coding|4/8|c.435T>C|p.Cys145Cys|435/1076|435/789|145/262||,G|synonymous_variant|LOW|Klra18|Klra18|transcript|NM_053153.2|protein_coding|5/7|c.438T>C|p.Cys146Cys|582/1230|438/792|146/263||,G|synonymous_variant|LOW|Klra4|Klra4|transcript|NM_001252577.1|protein_coding|5/7|c.438T>C|p.Cys146Cys|583/959|438/792|146/263||,G|synonymous_variant|LOW|Klra4|Klra4|transcript|NM_010649.3|protein_coding|5/7|c.429T>C|p.Cys143Cys|586/962|429/783|143/260||,G|intron_variant|MODIFIER|Klra12|Klra12|transcript|NM_010646.1|protein_coding|5/6|c.550-6569T>C||||||	.	.	326	2	0	0	324,328	0,0	0,0	0,0	945	20	0	0	795,847	0,0	130,152	0,1	FALSE	FALSE
chr6	130059652	.	T	A	.	PASS	287	2	ref	3070	1	TT->AT	.	1236	57.35	1	-4.44	0	.	.	12.28	A|missense_variant|MODERATE|Klra22|Klra22|transcript|NM_053152.2|protein_coding|4/6|c.420A>T|p.Lys140Asn|566/1233|420/789|140/262||,A|missense_variant|MODERATE|Klra15|Klra15|transcript|NM_013793.2|protein_coding|4/8|c.420A>T|p.Lys140Asn|420/1076|420/789|140/262||,A|missense_variant|MODERATE|Klra18|Klra18|transcript|NM_053153.2|protein_coding|5/7|c.423A>T|p.Lys141Asn|567/1230|423/792|141/263||,A|missense_variant|MODERATE|Klra4|Klra4|transcript|NM_001252577.1|protein_coding|5/7|c.423A>T|p.Lys141Asn|568/959|423/792|141/263||,A|missense_variant|MODERATE|Klra4|Klra4|transcript|NM_010649.3|protein_coding|5/7|c.414A>T|p.Lys138Asn|571/962|414/783|138/260||,A|intron_variant|MODIFIER|Klra12|Klra12|transcript|NM_010646.1|protein_coding|5/6|c.550-6584A>T||||||	.	.	307	4	0	0	0,0	0,0	0,0	303,309	876	14	0	0	170,171	1,1	0,0	691,755	FALSE	TRUE
chr6	130059669	.	C	A	.	PASS	232	1	ref	3070	1	CC->AC	.	1162	58.02	0	2.21	0	.	.	12.11	A|splice_region_variant&intron_variant|LOW|Klra22|Klra22|transcript|NM_053152.2|protein_coding|3/5|c.407-4G>T||||||,A|splice_region_variant&intron_variant|LOW|Klra15|Klra15|transcript|NM_013793.2|protein_coding|3/7|c.407-4G>T||||||,A|splice_region_variant&intron_variant|LOW|Klra18|Klra18|transcript|NM_053153.2|protein_coding|4/6|c.410-4G>T||||||,A|splice_region_variant&intron_variant|LOW|Klra4|Klra4|transcript|NM_001252577.1|protein_coding|4/6|c.410-4G>T||||||,A|splice_region_variant&intron_variant|LOW|Klra4|Klra4|transcript|NM_010649.3|protein_coding|4/6|c.401-4G>T||||||,A|intron_variant|MODIFIER|Klra12|Klra12|transcript|NM_010646.1|protein_coding|5/6|c.550-6601G>T||||||	.	.	296	1	0	0	1,2	294,296	0,0	0,0	827	8	0	0	103,106	692,718	0,0	24,40	FALSE	FALSE
chr6	130059701	.	C	G	.	PASS	722	1	ref	3070	1	CC->CG	.	936	58.56	0	-1.39	0	.	.	13.72	G|intron_variant|MODIFIER|Klra22|Klra22|transcript|NM_053152.2|protein_coding|3/5|c.407-36G>C||||||,G|intron_variant|MODIFIER|Klra15|Klra15|transcript|NM_013793.2|protein_coding|3/7|c.407-36G>C||||||,G|intron_variant|MODIFIER|Klra18|Klra18|transcript|NM_053153.2|protein_coding|4/6|c.410-36G>C||||||,G|intron_variant|MODIFIER|Klra4|Klra4|transcript|NM_001252577.1|protein_coding|4/6|c.410-36G>C||||||,G|intron_variant|MODIFIER|Klra12|Klra12|transcript|NM_010646.1|protein_coding|5/6|c.550-6633G>C||||||,G|intron_variant|MODIFIER|Klra4|Klra4|transcript|NM_010649.3|protein_coding|4/6|c.401-36G>C||||||	.	.	233	4	0	0	0,1	229,234	0,0	0,0	681	1	0	0	0,0	272,272	361,362	47,67	FALSE	FALSE
chr6	130059714	.	G	C	.	PASS	140	2	ref	140	2	GG->CG	.	839	58.84	0	-1.55	0	.	.	8.63	C|intron_variant|MODIFIER|Klra22|Klra22|transcript|NM_053152.2|protein_coding|3/5|c.407-49C>G||||||,C|intron_variant|MODIFIER|Klra15|Klra15|transcript|NM_013793.2|protein_coding|3/7|c.407-49C>G||||||,C|intron_variant|MODIFIER|Klra18|Klra18|transcript|NM_053153.2|protein_coding|4/6|c.410-49C>G||||||,C|intron_variant|MODIFIER|Klra4|Klra4|transcript|NM_001252577.1|protein_coding|4/6|c.410-49C>G||||||,C|intron_variant|MODIFIER|Klra12|Klra12|transcript|NM_010646.1|protein_coding|5/6|c.550-6646C>G||||||,C|intron_variant|MODIFIER|Klra4|Klra4|transcript|NM_010649.3|protein_coding|4/6|c.401-49C>G||||||	.	.	203	3	0	0	0,0	0,0	200,204	0,1	619	4	0	0	0,0	68,69	546,563	1,2	FALSE	FALSE
chr6	130059747	.	G	C	.	PASS	81	2	ref	81	2	GG->CG	.	513	59.95	0	5.66	0	.	.	9.08	C|intron_variant|MODIFIER|Klra22|Klra22|transcript|NM_053152.2|protein_coding|3/5|c.407-82C>G||||||,C|intron_variant|MODIFIER|Klra15|Klra15|transcript|NM_013793.2|protein_coding|3/7|c.407-82C>G||||||,C|intron_variant|MODIFIER|Klra18|Klra18|transcript|NM_053153.2|protein_coding|4/6|c.410-82C>G||||||,C|intron_variant|MODIFIER|Klra4|Klra4|transcript|NM_001252577.1|protein_coding|4/6|c.410-82C>G||||||,C|intron_variant|MODIFIER|Klra12|Klra12|transcript|NM_010646.1|protein_coding|5/6|c.550-6679C>G||||||,C|intron_variant|MODIFIER|Klra4|Klra4|transcript|NM_010649.3|protein_coding|4/6|c.401-82C>G||||||	.	.	144	2	0	0	0,0	0,0	142,144	0,1	368	6	37	0	0,0	21,22	341,344	0,2	FALSE	FALSE
chr6	130059758	.	T	A	.	PASS	247	1	ref	3070	1	TT->AT	.	437	59.75	0	2.3	0	.	.	14.88	A|intron_variant|MODIFIER|Klra22|Klra22|transcript|NM_053152.2|protein_coding|3/5|c.407-93A>T||||||,A|intron_variant|MODIFIER|Klra15|Klra15|transcript|NM_013793.2|protein_coding|3/7|c.407-93A>T||||||,A|intron_variant|MODIFIER|Klra18|Klra18|transcript|NM_053153.2|protein_coding|4/6|c.410-93A>T||||||,A|intron_variant|MODIFIER|Klra4|Klra4|transcript|NM_001252577.1|protein_coding|4/6|c.410-93A>T||||||,A|intron_variant|MODIFIER|Klra12|Klra12|transcript|NM_010646.1|protein_coding|5/6|c.550-6690A>T||||||,A|intron_variant|MODIFIER|Klra4|Klra4|transcript|NM_010649.3|protein_coding|4/6|c.401-93A>T||||||	.	.	117	2	0	0	0,0	0,0	0,0	115,118	319	91	0	0	91,180	0,1	0,0	137,138	FALSE	FALSE
chr6	130059776	.	C	T	.	PASS	81	1	ref	81	1	CC->CT	.	281	59.56	0	3.46	0	.	.	7.44	T|intron_variant|MODIFIER|Klra22|Klra22|transcript|NM_053152.2|protein_coding|3/5|c.407-111G>A||||||,T|intron_variant|MODIFIER|Klra15|Klra15|transcript|NM_013793.2|protein_coding|3/7|c.407-111G>A||||||,T|intron_variant|MODIFIER|Klra18|Klra18|transcript|NM_053153.2|protein_coding|4/6|c.410-111G>A||||||,T|intron_variant|MODIFIER|Klra4|Klra4|transcript|NM_001252577.1|protein_coding|4/6|c.410-111G>A||||||,T|intron_variant|MODIFIER|Klra12|Klra12|transcript|NM_010646.1|protein_coding|5/6|c.550-6708G>A||||||,T|intron_variant|MODIFIER|Klra4|Klra4|transcript|NM_010649.3|protein_coding|4/6|c.401-111G>A||||||	.	.	80	0	0	0	1,1	78,78	1,1	0,0	201	94	0	0	0,0	92,112	0,0	15,89	FALSE	FALSE
chr6	130059819	.	C	T	.	PASS	69	2	ref	69	2	CC->CT	.	136	58.85	0	-0.89	0	.	.	7.7	T|intron_variant|MODIFIER|Klra22|Klra22|transcript|NM_053152.2|protein_coding|3/5|c.407-154G>A||||||,T|intron_variant|MODIFIER|Klra15|Klra15|transcript|NM_013793.2|protein_coding|3/7|c.407-154G>A||||||,T|intron_variant|MODIFIER|Klra18|Klra18|transcript|NM_053153.2|protein_coding|4/6|c.410-154G>A||||||,T|intron_variant|MODIFIER|Klra4|Klra4|transcript|NM_001252577.1|protein_coding|4/6|c.410-154G>A||||||,T|intron_variant|MODIFIER|Klra12|Klra12|transcript|NM_010646.1|protein_coding|5/6|c.550-6751G>A||||||,T|intron_variant|MODIFIER|Klra4|Klra4|transcript|NM_010649.3|protein_coding|4/6|c.401-154G>A||||||	.	.	41	0	0	0	0,0	41,41	0,0	0,0	95	30	0	0	0,0	57,86	0,0	8,9	FALSE	FALSE
chr6	130059902	.	T	C	.	PASS	34	1	ref	34	1	TT->CT	.	29	55.63	0	0.57	0	.	.	10.11	C|intron_variant|MODIFIER|Klra22|Klra22|transcript|NM_053152.2|protein_coding|3/5|c.407-237A>G||||||,C|intron_variant|MODIFIER|Klra15|Klra15|transcript|NM_013793.2|protein_coding|3/7|c.407-237A>G||||||,C|intron_variant|MODIFIER|Klra18|Klra18|transcript|NM_053153.2|protein_coding|4/6|c.410-237A>G||||||,C|intron_variant|MODIFIER|Klra4|Klra4|transcript|NM_001252577.1|protein_coding|4/6|c.410-237A>G||||||,C|intron_variant|MODIFIER|Klra12|Klra12|transcript|NM_010646.1|protein_coding|5/6|c.550-6834A>G||||||,C|intron_variant|MODIFIER|Klra4|Klra4|transcript|NM_010649.3|protein_coding|4/6|c.401-237A>G||||||	.	.	15	0	0	0	0,0	0,0	0,0	15,15	14	0	0	0	0,0	10,10	0,0	4,4	FALSE	FALSE
chr6	130061917	.	A	C	.	PASS	56	1	ref	56	1	AA->AC	.	89	58.47	0	-1.82	0	.	.	12.97	C|intron_variant|MODIFIER|Klra22|Klra22|transcript|NM_053152.2|protein_coding|3/5|c.407-2252T>G||||||,C|intron_variant|MODIFIER|Klra15|Klra15|transcript|NM_013793.2|protein_coding|3/7|c.407-2252T>G||||||,C|intron_variant|MODIFIER|Klra18|Klra18|transcript|NM_053153.2|protein_coding|4/6|c.409+102T>G||||||,C|intron_variant|MODIFIER|Klra4|Klra4|transcript|NM_001252577.1|protein_coding|4/6|c.409+102T>G||||||,C|intron_variant|MODIFIER|Klra12|Klra12|transcript|NM_010646.1|protein_coding|5/6|c.550-8849T>G||||||,C|intron_variant|MODIFIER|Klra4|Klra4|transcript|NM_010649.3|protein_coding|4/6|c.400+102T>G||||||	.	.	22	0	0	0	22,22	0,0	0,0	0,0	67	0	0	0	42,42	13,13	0,0	12,12	FALSE	FALSE
chr6	130061965	.	T	C	.	PASS	150	1	ref	151	1	TT->CT	.	175	58.34	0	-2.5	0	.	.	13.67	C|intron_variant|MODIFIER|Klra22|Klra22|transcript|NM_053152.2|protein_coding|3/5|c.407-2300A>G||||||,C|intron_variant|MODIFIER|Klra15|Klra15|transcript|NM_013793.2|protein_coding|3/7|c.407-2300A>G||||||,C|intron_variant|MODIFIER|Klra18|Klra18|transcript|NM_053153.2|protein_coding|4/6|c.409+54A>G||||||,C|intron_variant|MODIFIER|Klra4|Klra4|transcript|NM_001252577.1|protein_coding|4/6|c.409+54A>G||||||,C|intron_variant|MODIFIER|Klra12|Klra12|transcript|NM_010646.1|protein_coding|5/6|c.550-8897A>G||||||,C|intron_variant|MODIFIER|Klra4|Klra4|transcript|NM_010649.3|protein_coding|4/6|c.400+54A>G||||||	.	.	57	0	0	0	0,0	0,0	0,0	57,57	117	0	0	0	0,0	55,55	0,0	62,63	FALSE	FALSE
chr6	130061966	.	G	A	.	PASS	83	1	ref	83	1	GG->AG	.	179	58.35	0	3.62	0	.	.	8.81	A|intron_variant|MODIFIER|Klra22|Klra22|transcript|NM_053152.2|protein_coding|3/5|c.407-2301C>T||||||,A|intron_variant|MODIFIER|Klra15|Klra15|transcript|NM_013793.2|protein_coding|3/7|c.407-2301C>T||||||,A|intron_variant|MODIFIER|Klra18|Klra18|transcript|NM_053153.2|protein_coding|4/6|c.409+53C>T||||||,A|intron_variant|MODIFIER|Klra4|Klra4|transcript|NM_001252577.1|protein_coding|4/6|c.409+53C>T||||||,A|intron_variant|MODIFIER|Klra12|Klra12|transcript|NM_010646.1|protein_coding|5/6|c.550-8898C>T||||||,A|intron_variant|MODIFIER|Klra4|Klra4|transcript|NM_010649.3|protein_coding|4/6|c.400+53C>T||||||	.	.	57	0	0	0	0,0	0,0	57,57	0,0	121	0	0	0	16,16	0,0	105,106	0,0	FALSE	FALSE
chr6	130062007	.	C	G	.	PASS	258	1	ref	3070	1	CC->CG	.	381	56.78	0	-0.4	0	.	.	13.22	G|intron_variant|MODIFIER|Klra22|Klra22|transcript|NM_053152.2|protein_coding|3/5|c.407-2342G>C||||||,G|intron_variant|MODIFIER|Klra15|Klra15|transcript|NM_013793.2|protein_coding|3/7|c.407-2342G>C||||||,G|intron_variant|MODIFIER|Klra18|Klra18|transcript|NM_053153.2|protein_coding|4/6|c.409+12G>C||||||,G|intron_variant|MODIFIER|Klra4|Klra4|transcript|NM_001252577.1|protein_coding|4/6|c.409+12G>C||||||,G|intron_variant|MODIFIER|Klra12|Klra12|transcript|NM_010646.1|protein_coding|5/6|c.550-8939G>C||||||,G|intron_variant|MODIFIER|Klra4|Klra4|transcript|NM_010649.3|protein_coding|4/6|c.400+12G>C||||||	.	.	120	0	0	0	0,0	120,120	0,0	0,0	248	1	0	0	0,0	148,156	99,105	0,0	FALSE	FALSE
chr6	130062014	.	C	T	.	PASS	100	1	ref	100	1	CC->CT	.	433	56.5	0	1.6	0	.	.	7.54	T|splice_region_variant&intron_variant|LOW|Klra18|Klra18|transcript|NM_053153.2|protein_coding|4/6|c.409+5G>A||||||,T|splice_region_variant&intron_variant|LOW|Klra4|Klra4|transcript|NM_001252577.1|protein_coding|4/6|c.409+5G>A||||||,T|splice_region_variant&intron_variant|LOW|Klra4|Klra4|transcript|NM_010649.3|protein_coding|4/6|c.400+5G>A||||||,T|intron_variant|MODIFIER|Klra22|Klra22|transcript|NM_053152.2|protein_coding|3/5|c.407-2349G>A||||||,T|intron_variant|MODIFIER|Klra15|Klra15|transcript|NM_013793.2|protein_coding|3/7|c.407-2349G>A||||||,T|intron_variant|MODIFIER|Klra12|Klra12|transcript|NM_010646.1|protein_coding|5/6|c.550-8946G>A||||||	.	.	131	0	0	0	1,1	130,130	0,0	0,0	284	1	0	0	0,0	255,264	0,0	28,38	FALSE	FALSE
chr6	130062033	.	T	G	.	PASS	270	1	ref	3070	1	TT->GT	.	517	56.59	0	4.56	0	.	.	11.27	G|missense_variant|MODERATE|Klra18|Klra18|transcript|NM_053153.2|protein_coding|4/7|c.395A>C|p.Tyr132Ser|539/1230|395/792|132/263||,G|missense_variant|MODERATE|Klra4|Klra4|transcript|NM_001252577.1|protein_coding|4/7|c.395A>C|p.Tyr132Ser|540/959|395/792|132/263||,G|missense_variant|MODERATE|Klra4|Klra4|transcript|NM_010649.3|protein_coding|4/7|c.386A>C|p.Tyr129Ser|543/962|386/783|129/260||,G|intron_variant|MODIFIER|Klra22|Klra22|transcript|NM_053152.2|protein_coding|3/5|c.407-2368A>C||||||,G|intron_variant|MODIFIER|Klra15|Klra15|transcript|NM_013793.2|protein_coding|3/7|c.407-2368A>C||||||,G|intron_variant|MODIFIER|Klra12|Klra12|transcript|NM_010646.1|protein_coding|5/6|c.550-8965A>C||||||	.	.	163	0	0	0	2,2	0,0	0,0	161,161	335	24	0	0	1,8	0,0	110,145	200,201	FALSE	TRUE
chr6	130062088	.	A	T	.	PASS	215	2	ref	3070	1	AA->AT	.	724	56.6	0	4.11	0	.	.	10.95	T|missense_variant|MODERATE|Klra18|Klra18|transcript|NM_053153.2|protein_coding|4/7|c.340T>A|p.Ser114Thr|484/1230|340/792|114/263||,T|missense_variant|MODERATE|Klra4|Klra4|transcript|NM_001252577.1|protein_coding|4/7|c.340T>A|p.Ser114Thr|485/959|340/792|114/263||,T|missense_variant|MODERATE|Klra4|Klra4|transcript|NM_010649.3|protein_coding|4/7|c.331T>A|p.Ser111Thr|488/962|331/783|111/260||,T|intron_variant|MODIFIER|Klra22|Klra22|transcript|NM_053152.2|protein_coding|3/5|c.407-2423T>A||||||,T|intron_variant|MODIFIER|Klra15|Klra15|transcript|NM_013793.2|protein_coding|3/7|c.407-2423T>A||||||,T|intron_variant|MODIFIER|Klra12|Klra12|transcript|NM_010646.1|protein_coding|5/6|c.550-9020T>A||||||	.	.	204	1	0	0	203,204	0,0	0,0	0,0	479	4	0	0	376,418	0,0	0,0	99,102	FALSE	TRUE
chr6	130062109	.	T	G	.	PASS	177	1	ref	3070	1	TT->GT	.	822	56.82	0	-3.19	0	.	.	11.54	G|missense_variant|MODERATE|Klra18|Klra18|transcript|NM_053153.2|protein_coding|4/7|c.319A>C|p.Ile107Leu|463/1230|319/792|107/263||,G|missense_variant|MODERATE|Klra4|Klra4|transcript|NM_001252577.1|protein_coding|4/7|c.319A>C|p.Ile107Leu|464/959|319/792|107/263||,G|missense_variant|MODERATE|Klra4|Klra4|transcript|NM_010649.3|protein_coding|4/7|c.310A>C|p.Ile104Leu|467/962|310/783|104/260||,G|intron_variant|MODIFIER|Klra22|Klra22|transcript|NM_053152.2|protein_coding|3/5|c.407-2444A>C||||||,G|intron_variant|MODIFIER|Klra15|Klra15|transcript|NM_013793.2|protein_coding|3/7|c.407-2444A>C||||||,G|intron_variant|MODIFIER|Klra12|Klra12|transcript|NM_010646.1|protein_coding|5/6|c.550-9041A>C||||||	.	.	220	2	0	0	0,0	0,0	0,0	218,220	552	0	0	0	0,0	0,0	81,91	471,511	FALSE	TRUE
chr6	130062126	.	A	T	.	PASS	192	1	ref	3070	1	AA->AT	.	898	57.33	0	-1.58	0	.	.	11.78	T|missense_variant|MODERATE|Klra18|Klra18|transcript|NM_053153.2|protein_coding|4/7|c.302T>A|p.Leu101Gln|446/1230|302/792|101/263||,T|missense_variant|MODERATE|Klra4|Klra4|transcript|NM_001252577.1|protein_coding|4/7|c.302T>A|p.Leu101Gln|447/959|302/792|101/263||,T|missense_variant|MODERATE|Klra4|Klra4|transcript|NM_010649.3|protein_coding|4/7|c.293T>A|p.Leu98Gln|450/962|293/783|98/260||,T|intron_variant|MODIFIER|Klra22|Klra22|transcript|NM_053152.2|protein_coding|3/5|c.407-2461T>A||||||,T|intron_variant|MODIFIER|Klra15|Klra15|transcript|NM_013793.2|protein_coding|3/7|c.407-2461T>A||||||,T|intron_variant|MODIFIER|Klra12|Klra12|transcript|NM_010646.1|protein_coding|5/6|c.550-9058T>A||||||	.	.	231	2	0	0	229,231	0,0	0,0	0,0	616	1	0	0	522,564	0,0	0,0	93,103	FALSE	TRUE
chr6	130062149	.	A	T	.	PASS	188	2	ref	3070	1	AA->AT	.	909	58.03	0	0.81	0	.	.	12.11	T|missense_variant|MODERATE|Klra18|Klra18|transcript|NM_053153.2|protein_coding|4/7|c.279T>A|p.Ser93Arg|423/1230|279/792|93/263||,T|missense_variant|MODERATE|Klra4|Klra4|transcript|NM_001252577.1|protein_coding|4/7|c.279T>A|p.Ser93Arg|424/959|279/792|93/263||,T|missense_variant|MODERATE|Klra4|Klra4|transcript|NM_010649.3|protein_coding|4/7|c.270T>A|p.Ser90Arg|427/962|270/783|90/260||,T|intron_variant|MODIFIER|Klra22|Klra22|transcript|NM_053152.2|protein_coding|3/5|c.407-2484T>A||||||,T|intron_variant|MODIFIER|Klra15|Klra15|transcript|NM_013793.2|protein_coding|3/7|c.407-2484T>A||||||,T|intron_variant|MODIFIER|Klra12|Klra12|transcript|NM_010646.1|protein_coding|5/6|c.550-9081T>A||||||	.	.	228	1	0	0	227,228	0,0	0,0	0,0	639	1	0	0	538,581	0,0	0,0	100,100	FALSE	TRUE
chr6	130062193	.	T	G	.	PASS	546	1	ref	3070	1	TT->GT	.	801	58.49	0	0.43	0	.	.	13.61	G|missense_variant|MODERATE|Klra18|Klra18|transcript|NM_053153.2|protein_coding|4/7|c.235A>C|p.Lys79Gln|379/1230|235/792|79/263||,G|missense_variant|MODERATE|Klra4|Klra4|transcript|NM_001252577.1|protein_coding|4/7|c.235A>C|p.Lys79Gln|380/959|235/792|79/263||,G|missense_variant|MODERATE|Klra4|Klra4|transcript|NM_010649.3|protein_coding|4/7|c.226A>C|p.Lys76Gln|383/962|226/783|76/260||,G|intron_variant|MODIFIER|Klra22|Klra22|transcript|NM_053152.2|protein_coding|3/5|c.407-2528A>C||||||,G|intron_variant|MODIFIER|Klra15|Klra15|transcript|NM_013793.2|protein_coding|3/7|c.407-2528A>C||||||,G|intron_variant|MODIFIER|Klra12|Klra12|transcript|NM_010646.1|protein_coding|5/6|c.550-9125A>C||||||	.	.	184	0	0	0	0,0	0,0	0,0	184,184	570	0	0	0	0,0	0,0	320,367	250,250	FALSE	TRUE
chr6	130062209	.	T	G	.	PASS	131	2	ref	131	2	TT->GT	.	756	58.84	0	1.88	0	.	.	10.59	G|missense_variant|MODERATE|Klra18|Klra18|transcript|NM_053153.2|protein_coding|4/7|c.219A>C|p.Gln73His|363/1230|219/792|73/263||,G|missense_variant|MODERATE|Klra4|Klra4|transcript|NM_001252577.1|protein_coding|4/7|c.219A>C|p.Gln73His|364/959|219/792|73/263||,G|missense_variant|MODERATE|Klra4|Klra4|transcript|NM_010649.3|protein_coding|4/7|c.210A>C|p.Gln70His|367/962|210/783|70/260||,G|intron_variant|MODIFIER|Klra22|Klra22|transcript|NM_053152.2|protein_coding|3/5|c.407-2544A>C||||||,G|intron_variant|MODIFIER|Klra15|Klra15|transcript|NM_013793.2|protein_coding|3/7|c.407-2544A>C||||||,G|intron_variant|MODIFIER|Klra12|Klra12|transcript|NM_010646.1|protein_coding|5/6|c.550-9141A>C||||||	.	.	169	1	0	0	0,0	0,0	0,0	168,169	537	0	0	0	0,0	0,0	68,68	469,519	FALSE	TRUE
chr6	130062233	.	A	T	.	PASS	111	1	ref	111	1	AA->AT	.	634	58.79	0	-3.52	0	.	.	7.39	T|splice_region_variant&intron_variant|LOW|Klra18|Klra18|transcript|NM_053153.2|protein_coding|3/6|c.203-8T>A||||||,T|splice_region_variant&intron_variant|LOW|Klra4|Klra4|transcript|NM_001252577.1|protein_coding|3/6|c.203-8T>A||||||,T|splice_region_variant&intron_variant|LOW|Klra4|Klra4|transcript|NM_010649.3|protein_coding|3/6|c.194-8T>A||||||,T|intron_variant|MODIFIER|Klra22|Klra22|transcript|NM_053152.2|protein_coding|3/5|c.407-2568T>A||||||,T|intron_variant|MODIFIER|Klra15|Klra15|transcript|NM_013793.2|protein_coding|3/7|c.407-2568T>A||||||,T|intron_variant|MODIFIER|Klra12|Klra12|transcript|NM_010646.1|protein_coding|5/6|c.550-9165T>A||||||	.	.	144	1	0	0	142,143	1,1	0,0	0,0	461	0	0	0	415,431	0,0	0,0	46,59	FALSE	FALSE
chr6	130062234	.	G	T	.	PASS	153	2	ref	154	2	GG->GT	.	628	58.78	0	1.4	0	.	.	13.04	T|intron_variant|MODIFIER|Klra22|Klra22|transcript|NM_053152.2|protein_coding|3/5|c.407-2569C>A||||||,T|intron_variant|MODIFIER|Klra15|Klra15|transcript|NM_013793.2|protein_coding|3/7|c.407-2569C>A||||||,T|intron_variant|MODIFIER|Klra18|Klra18|transcript|NM_053153.2|protein_coding|3/6|c.203-9C>A||||||,T|intron_variant|MODIFIER|Klra4|Klra4|transcript|NM_001252577.1|protein_coding|3/6|c.203-9C>A||||||,T|intron_variant|MODIFIER|Klra12|Klra12|transcript|NM_010646.1|protein_coding|5/6|c.550-9166C>A||||||,T|intron_variant|MODIFIER|Klra4|Klra4|transcript|NM_010649.3|protein_coding|3/6|c.194-9C>A||||||	.	.	144	1	0	0	0,0	0,0	143,144	0,0	455	0	0	0	0,0	0,0	376,405	79,79	FALSE	FALSE
chr6	130062236	.	C	T	.	PASS	111	1	ref	111	1	CC->CT	.	624	58.81	0	-3.35	0	.	.	7.65	T|intron_variant|MODIFIER|Klra22|Klra22|transcript|NM_053152.2|protein_coding|3/5|c.407-2571G>A||||||,T|intron_variant|MODIFIER|Klra15|Klra15|transcript|NM_013793.2|protein_coding|3/7|c.407-2571G>A||||||,T|intron_variant|MODIFIER|Klra18|Klra18|transcript|NM_053153.2|protein_coding|3/6|c.203-11G>A||||||,T|intron_variant|MODIFIER|Klra4|Klra4|transcript|NM_001252577.1|protein_coding|3/6|c.203-11G>A||||||,T|intron_variant|MODIFIER|Klra12|Klra12|transcript|NM_010646.1|protein_coding|5/6|c.550-9168G>A||||||,T|intron_variant|MODIFIER|Klra4|Klra4|transcript|NM_010649.3|protein_coding|3/6|c.194-11G>A||||||	.	.	144	1	0	0	1,1	142,143	0,0	0,0	452	0	0	0	0,0	406,422	0,0	46,58	FALSE	FALSE
chr6	130062241	.	T	G	.	PASS	113	1	ref	113	1	TT->GT	.	596	58.85	0	-2.78	0	.	.	8.03	G|intron_variant|MODIFIER|Klra22|Klra22|transcript|NM_053152.2|protein_coding|3/5|c.407-2576A>C||||||,G|intron_variant|MODIFIER|Klra15|Klra15|transcript|NM_013793.2|protein_coding|3/7|c.407-2576A>C||||||,G|intron_variant|MODIFIER|Klra18|Klra18|transcript|NM_053153.2|protein_coding|3/6|c.203-16A>C||||||,G|intron_variant|MODIFIER|Klra4|Klra4|transcript|NM_001252577.1|protein_coding|3/6|c.203-16A>C||||||,G|intron_variant|MODIFIER|Klra12|Klra12|transcript|NM_010646.1|protein_coding|5/6|c.550-9173A>C||||||,G|intron_variant|MODIFIER|Klra4|Klra4|transcript|NM_010649.3|protein_coding|3/6|c.194-16A>C||||||	.	.	132	1	0	0	0,0	0,0	0,0	131,132	438	0	0	0	0,0	0,0	46,56	392,408	FALSE	FALSE
chr6	130062279	.	C	A	.	PASS	226	1	ref	3070	1	CC->AC	.	326	58.48	0	-0.26	0	.	.	12.78	A|intron_variant|MODIFIER|Klra22|Klra22|transcript|NM_053152.2|protein_coding|3/5|c.407-2614G>T||||||,A|intron_variant|MODIFIER|Klra15|Klra15|transcript|NM_013793.2|protein_coding|3/7|c.407-2614G>T||||||,A|intron_variant|MODIFIER|Klra18|Klra18|transcript|NM_053153.2|protein_coding|3/6|c.203-54G>T||||||,A|intron_variant|MODIFIER|Klra4|Klra4|transcript|NM_001252577.1|protein_coding|3/6|c.203-54G>T||||||,A|intron_variant|MODIFIER|Klra12|Klra12|transcript|NM_010646.1|protein_coding|5/6|c.550-9211G>T||||||,A|intron_variant|MODIFIER|Klra4|Klra4|transcript|NM_010649.3|protein_coding|3/6|c.194-54G>T||||||	.	.	83	0	0	0	0,0	83,83	0,0	0,0	227	22	0	0	105,143	100,100	0,0	0,0	FALSE	FALSE
chr6	130062289	.	T	G	.	PASS	165	2	ref	3070	1	TT->GT	.	264	58.15	0	0.41	0	.	.	11.49	G|intron_variant|MODIFIER|Klra22|Klra22|transcript|NM_053152.2|protein_coding|3/5|c.407-2624A>C||||||,G|intron_variant|MODIFIER|Klra15|Klra15|transcript|NM_013793.2|protein_coding|3/7|c.407-2624A>C||||||,G|intron_variant|MODIFIER|Klra18|Klra18|transcript|NM_053153.2|protein_coding|3/6|c.203-64A>C||||||,G|intron_variant|MODIFIER|Klra4|Klra4|transcript|NM_001252577.1|protein_coding|3/6|c.203-64A>C||||||,G|intron_variant|MODIFIER|Klra12|Klra12|transcript|NM_010646.1|protein_coding|5/6|c.550-9221A>C||||||,G|intron_variant|MODIFIER|Klra4|Klra4|transcript|NM_010649.3|protein_coding|3/6|c.194-64A>C||||||	.	.	67	1	0	0	0,0	0,0	0,0	66,67	181	22	0	0	0,0	0,0	65,74	94,123	FALSE	FALSE
chr6	130062318	.	C	T	.	PASS	77	1	ref	77	1	CC->CT	.	162	57.95	0	-1.24	0	.	.	10.48	T|intron_variant|MODIFIER|Klra22|Klra22|transcript|NM_053152.2|protein_coding|3/5|c.407-2653G>A||||||,T|intron_variant|MODIFIER|Klra15|Klra15|transcript|NM_013793.2|protein_coding|3/7|c.407-2653G>A||||||,T|intron_variant|MODIFIER|Klra18|Klra18|transcript|NM_053153.2|protein_coding|3/6|c.203-93G>A||||||,T|intron_variant|MODIFIER|Klra4|Klra4|transcript|NM_001252577.1|protein_coding|3/6|c.203-93G>A||||||,T|intron_variant|MODIFIER|Klra12|Klra12|transcript|NM_010646.1|protein_coding|5/6|c.550-9250G>A||||||,T|intron_variant|MODIFIER|Klra4|Klra4|transcript|NM_010649.3|protein_coding|3/6|c.194-93G>A||||||	.	.	41	0	0	0	0,0	41,41	0,0	0,0	113	0	0	0	0,0	97,101	0,0	16,20	FALSE	FALSE
chr6	130062319	.	A	G	.	PASS	76	1	ref	76	1	AA->AG	.	160	57.92	0	-1.18	0	.	.	10.48	G|intron_variant|MODIFIER|Klra22|Klra22|transcript|NM_053152.2|protein_coding|3/5|c.407-2654T>C||||||,G|intron_variant|MODIFIER|Klra15|Klra15|transcript|NM_013793.2|protein_coding|3/7|c.407-2654T>C||||||,G|intron_variant|MODIFIER|Klra18|Klra18|transcript|NM_053153.2|protein_coding|3/6|c.203-94T>C||||||,G|intron_variant|MODIFIER|Klra4|Klra4|transcript|NM_001252577.1|protein_coding|3/6|c.203-94T>C||||||,G|intron_variant|MODIFIER|Klra12|Klra12|transcript|NM_010646.1|protein_coding|5/6|c.550-9251T>C||||||,G|intron_variant|MODIFIER|Klra4|Klra4|transcript|NM_010649.3|protein_coding|3/6|c.194-94T>C||||||	.	.	40	0	0	0	40,40	0,0	0,0	0,0	112	0	0	0	96,100	0,0	16,20	0,0	FALSE	FALSE
chr6	130062337	.	A	T	.	PASS	76	1	ref	76	1	AA->AT	.	108	57.3	0	-0.12	0	.	.	13.16	T|intron_variant|MODIFIER|Klra22|Klra22|transcript|NM_053152.2|protein_coding|3/5|c.407-2672T>A||||||,T|intron_variant|MODIFIER|Klra15|Klra15|transcript|NM_013793.2|protein_coding|3/7|c.407-2672T>A||||||,T|intron_variant|MODIFIER|Klra18|Klra18|transcript|NM_053153.2|protein_coding|3/6|c.203-112T>A||||||,T|intron_variant|MODIFIER|Klra4|Klra4|transcript|NM_001252577.1|protein_coding|3/6|c.203-112T>A||||||,T|intron_variant|MODIFIER|Klra12|Klra12|transcript|NM_010646.1|protein_coding|5/6|c.550-9269T>A||||||,T|intron_variant|MODIFIER|Klra4|Klra4|transcript|NM_010649.3|protein_coding|3/6|c.194-112T>A||||||	.	.	29	0	0	0	29,29	0,0	0,0	0,0	76	0	0	0	29,29	0,0	0,0	47,50	FALSE	FALSE
chr6	130062358	.	C	T	.	PASS	69	1	ref	69	1	CC->CT	.	58	57.51	0	1.06	0	.	.	12.4	T|intron_variant|MODIFIER|Klra22|Klra22|transcript|NM_053152.2|protein_coding|3/5|c.407-2693G>A||||||,T|intron_variant|MODIFIER|Klra15|Klra15|transcript|NM_013793.2|protein_coding|3/7|c.407-2693G>A||||||,T|intron_variant|MODIFIER|Klra18|Klra18|transcript|NM_053153.2|protein_coding|3/6|c.203-133G>A||||||,T|intron_variant|MODIFIER|Klra4|Klra4|transcript|NM_001252577.1|protein_coding|3/6|c.203-133G>A||||||,T|intron_variant|MODIFIER|Klra12|Klra12|transcript|NM_010646.1|protein_coding|5/6|c.550-9290G>A||||||,T|intron_variant|MODIFIER|Klra4|Klra4|transcript|NM_010649.3|protein_coding|3/6|c.194-133G>A||||||	.	.	23	0	0	0	0,0	23,23	0,0	0,0	35	1	0	0	0,0	28,28	0,0	6,7	FALSE	FALSE
chr6	130062362	.	A	C	.	PASS	66	2	ref	66	2	AA->AC	.	51	57.16	0	2.32	0	.	.	12.58	C|intron_variant|MODIFIER|Klra22|Klra22|transcript|NM_053152.2|protein_coding|3/5|c.407-2697T>G||||||,C|intron_variant|MODIFIER|Klra15|Klra15|transcript|NM_013793.2|protein_coding|3/7|c.407-2697T>G||||||,C|intron_variant|MODIFIER|Klra18|Klra18|transcript|NM_053153.2|protein_coding|3/6|c.203-137T>G||||||,C|intron_variant|MODIFIER|Klra4|Klra4|transcript|NM_001252577.1|protein_coding|3/6|c.203-137T>G||||||,C|intron_variant|MODIFIER|Klra12|Klra12|transcript|NM_010646.1|protein_coding|5/6|c.550-9294T>G||||||,C|intron_variant|MODIFIER|Klra4|Klra4|transcript|NM_010649.3|protein_coding|3/6|c.194-137T>G||||||	.	.	22	0	0	0	22,22	0,0	0,0	0,0	29	1	0	0	22,22	6,7	0,0	0,0	FALSE	FALSE
chr6	130062970	.	A	C	.	PASS	109	2	ref	109	2	AA->AC	.	124	58.07	2	-0.87	0	.	.	12.56	C|intron_variant|MODIFIER|Klra22|Klra22|transcript|NM_053152.2|protein_coding|3/5|c.407-3305T>G||||||,C|intron_variant|MODIFIER|Klra15|Klra15|transcript|NM_013793.2|protein_coding|3/7|c.407-3305T>G||||||,C|intron_variant|MODIFIER|Klra18|Klra18|transcript|NM_053153.2|protein_coding|3/6|c.202+136T>G||||||,C|intron_variant|MODIFIER|Klra4|Klra4|transcript|NM_001252577.1|protein_coding|3/6|c.202+136T>G||||||,C|intron_variant|MODIFIER|Klra12|Klra12|transcript|NM_010646.1|protein_coding|5/6|c.550-9902T>G||||||,C|intron_variant|MODIFIER|Klra4|Klra4|transcript|NM_010649.3|protein_coding|3/6|c.193+136T>G||||||	.	.	55	0	0	0	55,55	0,0	0,0	0,0	65	6	0	0	40,50	19,19	0,0	0,0	FALSE	FALSE
chr6	130062991	.	C	A	.	PASS	188	1	ref	3070	1	CC->AC	.	206	57.27	2	-2.05	0	.	.	12.91	A|intron_variant|MODIFIER|Klra22|Klra22|transcript|NM_053152.2|protein_coding|3/5|c.407-3326G>T||||||,A|intron_variant|MODIFIER|Klra15|Klra15|transcript|NM_013793.2|protein_coding|3/7|c.407-3326G>T||||||,A|intron_variant|MODIFIER|Klra18|Klra18|transcript|NM_053153.2|protein_coding|3/6|c.202+115G>T||||||,A|intron_variant|MODIFIER|Klra4|Klra4|transcript|NM_001252577.1|protein_coding|3/6|c.202+115G>T||||||,A|intron_variant|MODIFIER|Klra12|Klra12|transcript|NM_010646.1|protein_coding|5/6|c.550-9923G>T||||||,A|intron_variant|MODIFIER|Klra4|Klra4|transcript|NM_010649.3|protein_coding|3/6|c.193+115G>T||||||	.	.	86	0	0	0	0,0	86,86	0,0	0,0	112	6	0	0	44,58	62,62	0,0	0,0	FALSE	FALSE
chr6	130063009	.	A	G	.	PASS	106	1	ref	106	1	AA->AG	.	294	56.79	2	-1.21	0	.	.	8.09	G|intron_variant|MODIFIER|Klra22|Klra22|transcript|NM_053152.2|protein_coding|3/5|c.407-3344T>C||||||,G|intron_variant|MODIFIER|Klra15|Klra15|transcript|NM_013793.2|protein_coding|3/7|c.407-3344T>C||||||,G|intron_variant|MODIFIER|Klra18|Klra18|transcript|NM_053153.2|protein_coding|3/6|c.202+97T>C||||||,G|intron_variant|MODIFIER|Klra4|Klra4|transcript|NM_001252577.1|protein_coding|3/6|c.202+97T>C||||||,G|intron_variant|MODIFIER|Klra12|Klra12|transcript|NM_010646.1|protein_coding|5/6|c.550-9941T>C||||||,G|intron_variant|MODIFIER|Klra4|Klra4|transcript|NM_010649.3|protein_coding|3/6|c.193+97T>C||||||	.	.	124	1	0	0	123,125	0,0	0,0	0,0	158	1	0	0	138,138	0,0	19,31	0,0	FALSE	FALSE
chr6	130063030	.	A	G	.	PASS	267	1	ref	3070	1	AA->AG	.	393	56.3	3	2.37	0	.	.	10.34	G|intron_variant|MODIFIER|Klra22|Klra22|transcript|NM_053152.2|protein_coding|3/5|c.407-3365T>C||||||,G|intron_variant|MODIFIER|Klra15|Klra15|transcript|NM_013793.2|protein_coding|3/7|c.407-3365T>C||||||,G|intron_variant|MODIFIER|Klra18|Klra18|transcript|NM_053153.2|protein_coding|3/6|c.202+76T>C||||||,G|intron_variant|MODIFIER|Klra4|Klra4|transcript|NM_001252577.1|protein_coding|3/6|c.202+76T>C||||||,G|intron_variant|MODIFIER|Klra12|Klra12|transcript|NM_010646.1|protein_coding|5/6|c.550-9962T>C||||||,G|intron_variant|MODIFIER|Klra4|Klra4|transcript|NM_010649.3|protein_coding|3/6|c.193+76T>C||||||	.	.	186	1	0	0	185,187	0,0	0,0	0,0	189	32	0	0	102,105	0,0	55,101	0,0	FALSE	FALSE
chr6	130063041	.	T	C	.	PASS	275	1	ref	3070	1	TT->CT	.	414	56.15	4	1.91	0	.	.	10.64	C|intron_variant|MODIFIER|Klra22|Klra22|transcript|NM_053152.2|protein_coding|3/5|c.407-3376A>G||||||,C|intron_variant|MODIFIER|Klra15|Klra15|transcript|NM_013793.2|protein_coding|3/7|c.407-3376A>G||||||,C|intron_variant|MODIFIER|Klra18|Klra18|transcript|NM_053153.2|protein_coding|3/6|c.202+65A>G||||||,C|intron_variant|MODIFIER|Klra4|Klra4|transcript|NM_001252577.1|protein_coding|3/6|c.202+65A>G||||||,C|intron_variant|MODIFIER|Klra12|Klra12|transcript|NM_010646.1|protein_coding|5/6|c.550-9973A>G||||||,C|intron_variant|MODIFIER|Klra4|Klra4|transcript|NM_010649.3|protein_coding|3/6|c.193+65A>G||||||	.	.	199	0	0	0	0,0	0,0	0,0	199,200	196	37	0	0	0,0	55,110	0,0	104,104	FALSE	FALSE
chr6	130063042	.	G	A	.	PASS	263	1	ref	3070	1	GG->AG	.	418	56.18	4	2.16	0	.	.	10.6	A|intron_variant|MODIFIER|Klra22|Klra22|transcript|NM_053152.2|protein_coding|3/5|c.407-3377C>T||||||,A|intron_variant|MODIFIER|Klra15|Klra15|transcript|NM_013793.2|protein_coding|3/7|c.407-3377C>T||||||,A|intron_variant|MODIFIER|Klra18|Klra18|transcript|NM_053153.2|protein_coding|3/6|c.202+64C>T||||||,A|intron_variant|MODIFIER|Klra4|Klra4|transcript|NM_001252577.1|protein_coding|3/6|c.202+64C>T||||||,A|intron_variant|MODIFIER|Klra12|Klra12|transcript|NM_010646.1|protein_coding|5/6|c.550-9974C>T||||||,A|intron_variant|MODIFIER|Klra4|Klra4|transcript|NM_010649.3|protein_coding|3/6|c.193+64C>T||||||	.	.	200	0	0	0	0,0	0,0	199,200	1,1	199	37	0	0	55,110	0,0	107,107	0,0	FALSE	FALSE
chr6	130063064	.	G	A	.	PASS	528	1	ref	3070	1	GG->AG	.	594	54.69	6	-1.08	0	.	.	13.11	A|intron_variant|MODIFIER|Klra22|Klra22|transcript|NM_053152.2|protein_coding|3/5|c.407-3399C>T||||||,A|intron_variant|MODIFIER|Klra15|Klra15|transcript|NM_013793.2|protein_coding|3/7|c.407-3399C>T||||||,A|intron_variant|MODIFIER|Klra18|Klra18|transcript|NM_053153.2|protein_coding|3/6|c.202+42C>T||||||,A|intron_variant|MODIFIER|Klra4|Klra4|transcript|NM_001252577.1|protein_coding|3/6|c.202+42C>T||||||,A|intron_variant|MODIFIER|Klra12|Klra12|transcript|NM_010646.1|protein_coding|5/6|c.550-9996C>T||||||,A|intron_variant|MODIFIER|Klra4|Klra4|transcript|NM_010649.3|protein_coding|3/6|c.193+42C>T||||||	.	.	263	1	0	0	0,0	0,0	260,263	2,2	297	2	0	0	114,122	31,57	150,150	0,0	FALSE	FALSE
chr6	130063070	.	A	G	.	PASS	612	1	ref	3070	1	AA->AG	.	641	54.35	6	-1.94	0	.	.	13.05	G|intron_variant|MODIFIER|Klra22|Klra22|transcript|NM_053152.2|protein_coding|3/5|c.407-3405T>C||||||,G|intron_variant|MODIFIER|Klra15|Klra15|transcript|NM_013793.2|protein_coding|3/7|c.407-3405T>C||||||,G|intron_variant|MODIFIER|Klra18|Klra18|transcript|NM_053153.2|protein_coding|3/6|c.202+36T>C||||||,G|intron_variant|MODIFIER|Klra4|Klra4|transcript|NM_001252577.1|protein_coding|3/6|c.202+36T>C||||||,G|intron_variant|MODIFIER|Klra12|Klra12|transcript|NM_010646.1|protein_coding|5/6|c.550-10002T>C||||||,G|intron_variant|MODIFIER|Klra4|Klra4|transcript|NM_010649.3|protein_coding|3/6|c.193+36T>C||||||	.	.	276	1	0	0	275,278	0,0	0,0	0,0	325	1	0	0	158,158	0,0	166,205	0,0	FALSE	FALSE
chr6	130063090	.	T	G	.	PASS	205	1	ref	3070	1	TT->GT	.	821	53.9	6	-3.14	0	.	.	9.63	G|intron_variant|MODIFIER|Klra22|Klra22|transcript|NM_053152.2|protein_coding|3/5|c.407-3425A>C||||||,G|intron_variant|MODIFIER|Klra15|Klra15|transcript|NM_013793.2|protein_coding|3/7|c.407-3425A>C||||||,G|intron_variant|MODIFIER|Klra18|Klra18|transcript|NM_053153.2|protein_coding|3/6|c.202+16A>C||||||,G|intron_variant|MODIFIER|Klra4|Klra4|transcript|NM_001252577.1|protein_coding|3/6|c.202+16A>C||||||,G|intron_variant|MODIFIER|Klra12|Klra12|transcript|NM_010646.1|protein_coding|5/6|c.550-10022A>C||||||,G|intron_variant|MODIFIER|Klra4|Klra4|transcript|NM_010649.3|protein_coding|3/6|c.193+16A>C||||||	.	.	324	2	0	0	1,1	0,0	0,0	321,325	440	1	0	0	0,0	15,26	45,63	379,406	FALSE	FALSE
chr6	130063115	.	T	C	.	PASS	214	1	ref	3070	1	TT->CT	.	951	53.28	4	-5.72	0	.	.	7.66	C|missense_variant|MODERATE|Klra18|Klra18|transcript|NM_053153.2|protein_coding|3/7|c.193A>G|p.Met65Val|337/1230|193/792|65/263||,C|missense_variant|MODERATE|Klra4|Klra4|transcript|NM_001252577.1|protein_coding|3/7|c.193A>G|p.Met65Val|338/959|193/792|65/263||,C|missense_variant|MODERATE|Klra4|Klra4|transcript|NM_010649.3|protein_coding|3/7|c.184A>G|p.Met62Val|341/962|184/783|62/260||,C|intron_variant|MODIFIER|Klra22|Klra22|transcript|NM_053152.2|protein_coding|3/5|c.407-3450A>G||||||,C|intron_variant|MODIFIER|Klra15|Klra15|transcript|NM_013793.2|protein_coding|3/7|c.407-3450A>G||||||,C|intron_variant|MODIFIER|Klra12|Klra12|transcript|NM_010646.1|protein_coding|5/6|c.550-10047A>G||||||	.	.	357	3	0	0	0,0	0,0	0,0	354,359	526	0	0	0	0,0	64,97	0,0	462,495	FALSE	TRUE
chr6	130063129	.	G	A	.	PASS	826	1	ref	3070	1	GG->AG	.	982	53.26	4	1.59	0	.	.	13.05	A|missense_variant|MODERATE|Klra18|Klra18|transcript|NM_053153.2|protein_coding|3/7|c.179C>T|p.Thr60Ile|323/1230|179/792|60/263||,A|missense_variant|MODERATE|Klra4|Klra4|transcript|NM_001252577.1|protein_coding|3/7|c.179C>T|p.Thr60Ile|324/959|179/792|60/263||,A|missense_variant|MODERATE|Klra4|Klra4|transcript|NM_010649.3|protein_coding|3/7|c.170C>T|p.Thr57Ile|327/962|170/783|57/260||,A|intron_variant|MODIFIER|Klra22|Klra22|transcript|NM_053152.2|protein_coding|3/5|c.407-3464C>T||||||,A|intron_variant|MODIFIER|Klra15|Klra15|transcript|NM_013793.2|protein_coding|3/7|c.407-3464C>T||||||,A|intron_variant|MODIFIER|Klra12|Klra12|transcript|NM_010646.1|protein_coding|5/6|c.550-10061C>T||||||	.	.	365	2	0	0	6,6	0,0	357,361	0,0	550	1	0	0	313,379	0,0	236,236	0,0	FALSE	TRUE
chr6	130063155	.	C	T	.	PASS	612	1	ref	3070	1	CC->CT	.	1001	53.33	4	0.49	0	.	.	13.11	T|synonymous_variant|LOW|Klra18|Klra18|transcript|NM_053153.2|protein_coding|3/7|c.153G>A|p.Gly51Gly|297/1230|153/792|51/263||,T|synonymous_variant|LOW|Klra4|Klra4|transcript|NM_001252577.1|protein_coding|3/7|c.153G>A|p.Gly51Gly|298/959|153/792|51/263||,T|synonymous_variant|LOW|Klra4|Klra4|transcript|NM_010649.3|protein_coding|3/7|c.144G>A|p.Gly48Gly|301/962|144/783|48/260||,T|intron_variant|MODIFIER|Klra22|Klra22|transcript|NM_053152.2|protein_coding|3/5|c.407-3490G>A||||||,T|intron_variant|MODIFIER|Klra15|Klra15|transcript|NM_013793.2|protein_coding|3/7|c.407-3490G>A||||||,T|intron_variant|MODIFIER|Klra12|Klra12|transcript|NM_010646.1|protein_coding|5/6|c.550-10087G>A||||||	.	.	345	2	0	0	0,1	343,348	0,0	0,0	584	1	0	0	1,1	351,387	0,0	231,264	FALSE	FALSE
chr6	130063175	.	G	A	.	PASS	882	1	ref	3070	1	GG->AG	.	978	53.03	3	1.21	0	.	.	13.05	A|missense_variant|MODERATE|Klra18|Klra18|transcript|NM_053153.2|protein_coding|3/7|c.133C>T|p.Leu45Phe|277/1230|133/792|45/263||,A|missense_variant|MODERATE|Klra4|Klra4|transcript|NM_001252577.1|protein_coding|3/7|c.133C>T|p.Leu45Phe|278/959|133/792|45/263||,A|missense_variant|MODERATE|Klra4|Klra4|transcript|NM_010649.3|protein_coding|3/7|c.124C>T|p.Leu42Phe|281/962|124/783|42/260||,A|intron_variant|MODIFIER|Klra22|Klra22|transcript|NM_053152.2|protein_coding|3/5|c.407-3510C>T||||||,A|intron_variant|MODIFIER|Klra15|Klra15|transcript|NM_013793.2|protein_coding|3/7|c.407-3510C>T||||||,A|intron_variant|MODIFIER|Klra12|Klra12|transcript|NM_010646.1|protein_coding|5/6|c.550-10107C>T||||||	.	.	312	1	0	0	2,2	0,0	309,313	0,0	601	1	0	0	364,427	0,0	236,236	0,0	FALSE	TRUE
chr6	130063184	.	G	A	.	PASS	177	1	ref	3070	1	GG->AG	.	959	53.1	2	-2.44	0	.	.	7.24	A|missense_variant|MODERATE|Klra18|Klra18|transcript|NM_053153.2|protein_coding|3/7|c.124C>T|p.Pro42Ser|268/1230|124/792|42/263||,A|missense_variant|MODERATE|Klra4|Klra4|transcript|NM_001252577.1|protein_coding|3/7|c.124C>T|p.Pro42Ser|269/959|124/792|42/263||,A|missense_variant&splice_region_variant|MODERATE|Klra4|Klra4|transcript|NM_010649.3|protein_coding|3/7|c.115C>T|p.Pro39Ser|272/962|115/783|39/260||,A|intron_variant|MODIFIER|Klra22|Klra22|transcript|NM_053152.2|protein_coding|3/5|c.407-3519C>T||||||,A|intron_variant|MODIFIER|Klra15|Klra15|transcript|NM_013793.2|protein_coding|3/7|c.407-3519C>T||||||,A|intron_variant|MODIFIER|Klra12|Klra12|transcript|NM_010646.1|protein_coding|5/6|c.550-10116C>T||||||	.	.	283	0	0	0	0,0	0,0	283,286	0,0	612	0	0	0	64,86	0,0	548,587	0,0	FALSE	TRUE
chr6	130063247	.	A	C	.	PASS	119	1	ref	119	1	AA->AC	.	555	54.82	2	-0.48	0	.	.	7.37	C|intron_variant|MODIFIER|Klra22|Klra22|transcript|NM_053152.2|protein_coding|3/5|c.407-3582T>G||||||,C|intron_variant|MODIFIER|Klra15|Klra15|transcript|NM_013793.2|protein_coding|3/7|c.407-3582T>G||||||,C|intron_variant|MODIFIER|Klra18|Klra18|transcript|NM_053153.2|protein_coding|2/6|c.113-52T>G||||||,C|intron_variant|MODIFIER|Klra4|Klra4|transcript|NM_001252577.1|protein_coding|2/6|c.113-52T>G||||||,C|intron_variant|MODIFIER|Klra12|Klra12|transcript|NM_010646.1|protein_coding|5/6|c.550-10179T>G||||||,C|intron_variant|MODIFIER|Klra4|Klra4|transcript|NM_010649.3|protein_coding|2/6|c.113-61T>G||||||	.	.	152	2	0	0	150,154	0,0	0,0	0,0	379	0	0	0	340,354	39,47	0,0	0,0	FALSE	FALSE
chr6	130063264	.	T	G	.	PASS	212	1	ref	3070	1	TT->GT	.	425	55.9	2	-1.87	0	.	.	11.93	G|intron_variant|MODIFIER|Klra22|Klra22|transcript|NM_053152.2|protein_coding|3/5|c.407-3599A>C||||||,G|intron_variant|MODIFIER|Klra15|Klra15|transcript|NM_013793.2|protein_coding|3/7|c.407-3599A>C||||||,G|intron_variant|MODIFIER|Klra18|Klra18|transcript|NM_053153.2|protein_coding|2/6|c.113-69A>C||||||,G|intron_variant|MODIFIER|Klra4|Klra4|transcript|NM_001252577.1|protein_coding|2/6|c.113-69A>C||||||,G|intron_variant|MODIFIER|Klra12|Klra12|transcript|NM_010646.1|protein_coding|5/6|c.550-10196A>C||||||,G|intron_variant|MODIFIER|Klra4|Klra4|transcript|NM_010649.3|protein_coding|2/6|c.113-78A>C||||||	.	.	113	2	0	0	0,0	0,0	0,0	111,115	298	27	0	0	0,0	0,0	91,128	180,182	FALSE	FALSE
chr6	130063278	.	C	T	.	PASS	167	1	ref	3070	1	CC->CT	.	330	56.53	2	0.69	0	.	.	11.09	T|intron_variant|MODIFIER|Klra22|Klra22|transcript|NM_053152.2|protein_coding|3/5|c.407-3613G>A||||||,T|intron_variant|MODIFIER|Klra15|Klra15|transcript|NM_013793.2|protein_coding|3/7|c.407-3613G>A||||||,T|intron_variant|MODIFIER|Klra18|Klra18|transcript|NM_053153.2|protein_coding|2/6|c.113-83G>A||||||,T|intron_variant|MODIFIER|Klra4|Klra4|transcript|NM_001252577.1|protein_coding|2/6|c.113-83G>A||||||,T|intron_variant|MODIFIER|Klra12|Klra12|transcript|NM_010646.1|protein_coding|5/6|c.550-10210G>A||||||,T|intron_variant|MODIFIER|Klra4|Klra4|transcript|NM_010649.3|protein_coding|2/6|c.113-92G>A||||||	.	.	87	2	0	0	0,0	85,89	0,0	0,0	235	26	0	0	1,1	143,143	0,32	65,65	FALSE	FALSE
chr6	130063298	.	G	A	.	PASS	91	2	ref	91	2	GG->AG	.	245	56.49	2	-3.07	0	.	.	12.04	A|intron_variant|MODIFIER|Klra22|Klra22|transcript|NM_053152.2|protein_coding|3/5|c.407-3633C>T||||||,A|intron_variant|MODIFIER|Klra15|Klra15|transcript|NM_013793.2|protein_coding|3/7|c.407-3633C>T||||||,A|intron_variant|MODIFIER|Klra18|Klra18|transcript|NM_053153.2|protein_coding|2/6|c.113-103C>T||||||,A|intron_variant|MODIFIER|Klra4|Klra4|transcript|NM_001252577.1|protein_coding|2/6|c.113-103C>T||||||,A|intron_variant|MODIFIER|Klra12|Klra12|transcript|NM_010646.1|protein_coding|5/6|c.550-10230C>T||||||,A|intron_variant|MODIFIER|Klra4|Klra4|transcript|NM_010649.3|protein_coding|2/6|c.113-112C>T||||||	.	.	63	2	0	0	0,0	0,0	61,62	0,1	179	11	0	0	31,32	0,0	137,150	0,0	FALSE	FALSE
chr6	130063303	.	G	T	.	PASS	200	1	ref	3070	1	GG->GT	.	226	56.42	2	2.08	0	.	.	12.87	T|intron_variant|MODIFIER|Klra22|Klra22|transcript|NM_053152.2|protein_coding|3/5|c.407-3638C>A||||||,T|intron_variant|MODIFIER|Klra15|Klra15|transcript|NM_013793.2|protein_coding|3/7|c.407-3638C>A||||||,T|intron_variant|MODIFIER|Klra18|Klra18|transcript|NM_053153.2|protein_coding|2/6|c.113-108C>A||||||,T|intron_variant|MODIFIER|Klra4|Klra4|transcript|NM_001252577.1|protein_coding|2/6|c.113-108C>A||||||,T|intron_variant|MODIFIER|Klra12|Klra12|transcript|NM_010646.1|protein_coding|5/6|c.550-10235C>A||||||,T|intron_variant|MODIFIER|Klra4|Klra4|transcript|NM_010649.3|protein_coding|2/6|c.113-117C>A||||||	.	.	59	2	0	0	0,0	0,0	57,58	0,1	164	8	0	0	0,0	0,0	48,48	108,119	FALSE	FALSE
chr6	130063310	.	A	T	.	PASS	96	1	ref	96	1	AA->AT	.	180	56.96	2	-2.11	0	.	.	12.95	T|intron_variant|MODIFIER|Klra22|Klra22|transcript|NM_053152.2|protein_coding|3/5|c.407-3645T>A||||||,T|intron_variant|MODIFIER|Klra15|Klra15|transcript|NM_013793.2|protein_coding|3/7|c.407-3645T>A||||||,T|intron_variant|MODIFIER|Klra18|Klra18|transcript|NM_053153.2|protein_coding|2/6|c.113-115T>A||||||,T|intron_variant|MODIFIER|Klra4|Klra4|transcript|NM_001252577.1|protein_coding|2/6|c.113-115T>A||||||,T|intron_variant|MODIFIER|Klra12|Klra12|transcript|NM_010646.1|protein_coding|5/6|c.550-10242T>A||||||,T|intron_variant|MODIFIER|Klra4|Klra4|transcript|NM_010649.3|protein_coding|2/6|c.113-124T>A||||||	.	.	49	2	0	0	47,49	0,0	0,0	0,0	128	4	0	0	97,103	0,0	0,0	27,28	FALSE	FALSE
chr6	130063340	.	A	C	.	PASS	87	2	ref	87	2	AA->AC	.	100	57.69	2	-1.41	0	.	.	13.18	C|intron_variant|MODIFIER|Klra22|Klra22|transcript|NM_053152.2|protein_coding|3/5|c.407-3675T>G||||||,C|intron_variant|MODIFIER|Klra15|Klra15|transcript|NM_013793.2|protein_coding|3/7|c.407-3675T>G||||||,C|intron_variant|MODIFIER|Klra18|Klra18|transcript|NM_053153.2|protein_coding|2/6|c.113-145T>G||||||,C|intron_variant|MODIFIER|Klra4|Klra4|transcript|NM_001252577.1|protein_coding|2/6|c.113-145T>G||||||,C|intron_variant|MODIFIER|Klra12|Klra12|transcript|NM_010646.1|protein_coding|5/6|c.550-10272T>G||||||,C|intron_variant|MODIFIER|Klra4|Klra4|transcript|NM_010649.3|protein_coding|2/6|c.113-154T>G||||||	.	.	34	1	0	0	33,34	0,0	0,0	0,0	63	3	0	0	44,50	16,16	0,0	0,0	FALSE	FALSE
chr6	130063346	.	C	T	.	PASS	68	1	ref	68	1	CC->CT	.	86	58.48	2	-0.14	0	.	.	8.98	T|intron_variant|MODIFIER|Klra22|Klra22|transcript|NM_053152.2|protein_coding|3/5|c.407-3681G>A||||||,T|intron_variant|MODIFIER|Klra15|Klra15|transcript|NM_013793.2|protein_coding|3/7|c.407-3681G>A||||||,T|intron_variant|MODIFIER|Klra18|Klra18|transcript|NM_053153.2|protein_coding|2/6|c.113-151G>A||||||,T|intron_variant|MODIFIER|Klra4|Klra4|transcript|NM_001252577.1|protein_coding|2/6|c.113-151G>A||||||,T|intron_variant|MODIFIER|Klra12|Klra12|transcript|NM_010646.1|protein_coding|5/6|c.550-10278G>A||||||,T|intron_variant|MODIFIER|Klra4|Klra4|transcript|NM_010649.3|protein_coding|2/6|c.113-160G>A||||||	.	.	29	1	0	0	0,0	28,29	0,0	0,0	54	0	0	0	0,0	47,50	0,0	7,7	FALSE	FALSE
chr6	130063355	.	T	A	.	PASS	48	1	ref	48	1	TT->AT	.	59	59.33	0	-1.2	0	.	.	16.15	A|intron_variant|MODIFIER|Klra22|Klra22|transcript|NM_053152.2|protein_coding|3/5|c.407-3690A>T||||||,A|intron_variant|MODIFIER|Klra15|Klra15|transcript|NM_013793.2|protein_coding|3/7|c.407-3690A>T||||||,A|intron_variant|MODIFIER|Klra18|Klra18|transcript|NM_053153.2|protein_coding|2/6|c.113-160A>T||||||,A|intron_variant|MODIFIER|Klra4|Klra4|transcript|NM_001252577.1|protein_coding|2/6|c.113-160A>T||||||,A|intron_variant|MODIFIER|Klra12|Klra12|transcript|NM_010646.1|protein_coding|5/6|c.550-10287A>T||||||,A|intron_variant|MODIFIER|Klra4|Klra4|transcript|NM_010649.3|protein_coding|2/6|c.113-169A>T||||||	.	.	17	1	0	0	0,0	0,0	0,0	16,17	42	0	0	0	12,12	0,0	0,0	30,30	FALSE	FALSE
chr6	130065035	.	A	T	.	PASS	48	1	ref	48	1	AA->AT	.	42	59.02	0	-0.75	0	.	.	9.43	T|intron_variant|MODIFIER|Klra22|Klra22|transcript|NM_053152.2|protein_coding|3/5|c.407-5370T>A||||||,T|intron_variant|MODIFIER|Klra15|Klra15|transcript|NM_013793.2|protein_coding|3/7|c.407-5370T>A||||||,T|intron_variant|MODIFIER|Klra18|Klra18|transcript|NM_053153.2|protein_coding|2/6|c.112+156T>A||||||,T|intron_variant|MODIFIER|Klra4|Klra4|transcript|NM_001252577.1|protein_coding|2/6|c.112+156T>A||||||,T|intron_variant|MODIFIER|Klra12|Klra12|transcript|NM_010646.1|protein_coding|5/6|c.550-11967T>A||||||,T|intron_variant|MODIFIER|Klra4|Klra4|transcript|NM_010649.3|protein_coding|2/6|c.112+156T>A||||||	.	.	14	0	0	0	14,14	0,0	0,0	0,0	26	0	0	0	21,23	0,0	0,0	5,5	FALSE	FALSE
chr6	130065057	.	C	T	.	PASS	73	1	ref	73	1	CC->CT	.	69	58.67	0	-0.47	0	.	.	13.91	T|intron_variant|MODIFIER|Klra22|Klra22|transcript|NM_053152.2|protein_coding|3/5|c.407-5392G>A||||||,T|intron_variant|MODIFIER|Klra15|Klra15|transcript|NM_013793.2|protein_coding|3/7|c.407-5392G>A||||||,T|intron_variant|MODIFIER|Klra18|Klra18|transcript|NM_053153.2|protein_coding|2/6|c.112+134G>A||||||,T|intron_variant|MODIFIER|Klra4|Klra4|transcript|NM_001252577.1|protein_coding|2/6|c.112+134G>A||||||,T|intron_variant|MODIFIER|Klra12|Klra12|transcript|NM_010646.1|protein_coding|5/6|c.550-11989G>A||||||,T|intron_variant|MODIFIER|Klra4|Klra4|transcript|NM_010649.3|protein_coding|2/6|c.112+134G>A||||||	.	.	23	0	0	0	0,0	23,23	0,0	0,0	44	0	0	0	0,0	33,35	0,0	11,11	FALSE	FALSE
chr6	130065075	.	G	C	.	PASS	152	1	ref	150	1	GG->CG	.	114	57.96	0	1.78	0	.	.	13.52	C|intron_variant|MODIFIER|Klra22|Klra22|transcript|NM_053152.2|protein_coding|3/5|c.407-5410C>G||||||,C|intron_variant|MODIFIER|Klra15|Klra15|transcript|NM_013793.2|protein_coding|3/7|c.407-5410C>G||||||,C|intron_variant|MODIFIER|Klra18|Klra18|transcript|NM_053153.2|protein_coding|2/6|c.112+116C>G||||||,C|intron_variant|MODIFIER|Klra4|Klra4|transcript|NM_001252577.1|protein_coding|2/6|c.112+116C>G||||||,C|intron_variant|MODIFIER|Klra12|Klra12|transcript|NM_010646.1|protein_coding|5/6|c.550-12007C>G||||||,C|intron_variant|MODIFIER|Klra4|Klra4|transcript|NM_010649.3|protein_coding|2/6|c.112+116C>G||||||	.	.	42	0	0	0	0,0	0,0	42,42	0,0	70	0	0	0	0,0	54,56	16,16	0,0	FALSE	FALSE
chr6	130065111	.	C	G	.	PASS	259	1	ref	3070	1	CC->CG	.	212	58.76	0	-1.93	0	.	.	14.04	G|intron_variant|MODIFIER|Klra22|Klra22|transcript|NM_053152.2|protein_coding|3/5|c.407-5446G>C||||||,G|intron_variant|MODIFIER|Klra15|Klra15|transcript|NM_013793.2|protein_coding|3/7|c.407-5446G>C||||||,G|intron_variant|MODIFIER|Klra18|Klra18|transcript|NM_053153.2|protein_coding|2/6|c.112+80G>C||||||,G|intron_variant|MODIFIER|Klra4|Klra4|transcript|NM_001252577.1|protein_coding|2/6|c.112+80G>C||||||,G|intron_variant|MODIFIER|Klra12|Klra12|transcript|NM_010646.1|protein_coding|5/6|c.550-12043G>C||||||,G|intron_variant|MODIFIER|Klra4|Klra4|transcript|NM_010649.3|protein_coding|2/6|c.112+80G>C||||||	.	.	80	0	0	0	0,0	80,83	0,0	0,0	127	3	0	0	0,0	38,38	86,91	0,0	FALSE	FALSE
chr6	130065115	.	T	G	.	PASS	282	1	ref	3070	1	TT->GT	.	230	58.78	0	-1.4	0	.	.	14.07	G|intron_variant|MODIFIER|Klra22|Klra22|transcript|NM_053152.2|protein_coding|3/5|c.407-5450A>C||||||,G|intron_variant|MODIFIER|Klra15|Klra15|transcript|NM_013793.2|protein_coding|3/7|c.407-5450A>C||||||,G|intron_variant|MODIFIER|Klra18|Klra18|transcript|NM_053153.2|protein_coding|2/6|c.112+76A>C||||||,G|intron_variant|MODIFIER|Klra4|Klra4|transcript|NM_001252577.1|protein_coding|2/6|c.112+76A>C||||||,G|intron_variant|MODIFIER|Klra12|Klra12|transcript|NM_010646.1|protein_coding|5/6|c.550-12047A>C||||||,G|intron_variant|MODIFIER|Klra4|Klra4|transcript|NM_010649.3|protein_coding|2/6|c.112+76A>C||||||	.	.	85	0	0	0	0,0	0,0	0,0	85,88	140	3	0	0	0,0	0,0	96,101	41,41	FALSE	FALSE
chr6	130065124	.	T	G	.	PASS	182	1	ref	3070	1	TT->GT	.	259	58.92	0	2.2	0	.	.	14.21	G|intron_variant|MODIFIER|Klra22|Klra22|transcript|NM_053152.2|protein_coding|3/5|c.407-5459A>C||||||,G|intron_variant|MODIFIER|Klra15|Klra15|transcript|NM_013793.2|protein_coding|3/7|c.407-5459A>C||||||,G|intron_variant|MODIFIER|Klra18|Klra18|transcript|NM_053153.2|protein_coding|2/6|c.112+67A>C||||||,G|intron_variant|MODIFIER|Klra4|Klra4|transcript|NM_001252577.1|protein_coding|2/6|c.112+67A>C||||||,G|intron_variant|MODIFIER|Klra12|Klra12|transcript|NM_010646.1|protein_coding|5/6|c.550-12056A>C||||||,G|intron_variant|MODIFIER|Klra4|Klra4|transcript|NM_010649.3|protein_coding|2/6|c.112+67A>C||||||	.	.	90	0	0	0	0,0	0,0	0,0	90,93	164	3	0	0	0,0	0,0	57,60	104,106	FALSE	FALSE
chr6	130065200	.	G	C	.	PASS	387	1	ref	3070	1	GG->CG	.	673	59.5	0	2.11	0	.	.	13.5	C|missense_variant|MODERATE|Klra18|Klra18|transcript|NM_053153.2|protein_coding|2/7|c.103C>G|p.Arg35Gly|247/1230|103/792|35/263||,C|missense_variant|MODERATE|Klra4|Klra4|transcript|NM_001252577.1|protein_coding|2/7|c.103C>G|p.Arg35Gly|248/959|103/792|35/263||,C|missense_variant|MODERATE|Klra4|Klra4|transcript|NM_010649.3|protein_coding|2/7|c.103C>G|p.Arg35Gly|260/962|103/783|35/260||,C|intron_variant|MODIFIER|Klra22|Klra22|transcript|NM_053152.2|protein_coding|3/5|c.407-5535C>G||||||,C|intron_variant|MODIFIER|Klra15|Klra15|transcript|NM_013793.2|protein_coding|3/7|c.407-5535C>G||||||,C|intron_variant|MODIFIER|Klra12|Klra12|transcript|NM_010646.1|protein_coding|5/6|c.550-12132C>G||||||	.	.	241	0	0	0	0,0	0,0	240,244	1,1	428	153	0	0	0,0	107,260	168,168	0,0	FALSE	TRUE
chr6	130065208	.	T	C	.	PASS	401	1	ref	3070	1	TT->CT	.	688	59.51	0	0.3	0	.	.	13.57	C|missense_variant|MODERATE|Klra18|Klra18|transcript|NM_053153.2|protein_coding|2/7|c.95A>G|p.Glu32Gly|239/1230|95/792|32/263||,C|missense_variant|MODERATE|Klra4|Klra4|transcript|NM_001252577.1|protein_coding|2/7|c.95A>G|p.Glu32Gly|240/959|95/792|32/263||,C|missense_variant|MODERATE|Klra4|Klra4|transcript|NM_010649.3|protein_coding|2/7|c.95A>G|p.Glu32Gly|252/962|95/783|32/260||,C|intron_variant|MODIFIER|Klra22|Klra22|transcript|NM_053152.2|protein_coding|3/5|c.407-5543A>G||||||,C|intron_variant|MODIFIER|Klra15|Klra15|transcript|NM_013793.2|protein_coding|3/7|c.407-5543A>G||||||,C|intron_variant|MODIFIER|Klra12|Klra12|transcript|NM_010646.1|protein_coding|5/6|c.550-12140A>G||||||	.	.	245	0	0	0	0,0	0,0	0,0	245,249	439	153	0	0	0,0	110,263	0,0	176,176	FALSE	TRUE
chr6	130065209	.	C	G	.	PASS	383	1	ref	3070	1	CC->CG	.	690	59.51	0	0.25	0	.	.	13.57	G|missense_variant|MODERATE|Klra18|Klra18|transcript|NM_053153.2|protein_coding|2/7|c.94G>C|p.Glu32Gln|238/1230|94/792|32/263||,G|missense_variant|MODERATE|Klra4|Klra4|transcript|NM_001252577.1|protein_coding|2/7|c.94G>C|p.Glu32Gln|239/959|94/792|32/263||,G|missense_variant|MODERATE|Klra4|Klra4|transcript|NM_010649.3|protein_coding|2/7|c.94G>C|p.Glu32Gln|251/962|94/783|32/260||,G|intron_variant|MODIFIER|Klra22|Klra22|transcript|NM_053152.2|protein_coding|3/5|c.407-5544G>C||||||,G|intron_variant|MODIFIER|Klra15|Klra15|transcript|NM_013793.2|protein_coding|3/7|c.407-5544G>C||||||,G|intron_variant|MODIFIER|Klra12|Klra12|transcript|NM_010646.1|protein_coding|5/6|c.550-12141G>C||||||	.	.	245	0	0	0	0,0	245,249	0,0	0,0	441	153	0	0	0,0	182,182	106,250	0,9	FALSE	TRUE
chr6	130065264	.	G	A	.	PASS	364	1	ref	3070	1	GG->AG	.	752	59.78	0	-0.05	0	.	.	17.77	A|synonymous_variant|LOW|Klra18|Klra18|transcript|NM_053153.2|protein_coding|2/7|c.39C>T|p.Phe13Phe|183/1230|39/792|13/263||,A|synonymous_variant|LOW|Klra4|Klra4|transcript|NM_001252577.1|protein_coding|2/7|c.39C>T|p.Phe13Phe|184/959|39/792|13/263||,A|synonymous_variant|LOW|Klra4|Klra4|transcript|NM_010649.3|protein_coding|2/7|c.39C>T|p.Phe13Phe|196/962|39/783|13/260||,A|intron_variant|MODIFIER|Klra22|Klra22|transcript|NM_053152.2|protein_coding|3/5|c.407-5599C>T||||||,A|intron_variant|MODIFIER|Klra15|Klra15|transcript|NM_013793.2|protein_coding|3/7|c.407-5599C>T||||||,A|intron_variant|MODIFIER|Klra12|Klra12|transcript|NM_010646.1|protein_coding|5/6|c.550-12196C>T||||||	.	.	256	0	0	0	0,0	0,0	254,255	2,2	495	8	0	0	155,156	0,0	331,337	1,2	FALSE	FALSE
chr6	130065290	.	C	T	.	PASS	147	1	ref	148	1	CC->CT	.	678	60	0	-1.67	0	.	.	19.38	T|missense_variant|MODERATE|Klra18|Klra18|transcript|NM_053153.2|protein_coding|2/7|c.13G>A|p.Glu5Lys|157/1230|13/792|5/263||,T|missense_variant|MODERATE|Klra4|Klra4|transcript|NM_001252577.1|protein_coding|2/7|c.13G>A|p.Glu5Lys|158/959|13/792|5/263||,T|missense_variant|MODERATE|Klra4|Klra4|transcript|NM_010649.3|protein_coding|2/7|c.13G>A|p.Glu5Lys|170/962|13/783|5/260||,T|intron_variant|MODIFIER|Klra22|Klra22|transcript|NM_053152.2|protein_coding|3/5|c.407-5625G>A||||||,T|intron_variant|MODIFIER|Klra15|Klra15|transcript|NM_013793.2|protein_coding|3/7|c.407-5625G>A||||||,T|intron_variant|MODIFIER|Klra12|Klra12|transcript|NM_010646.1|protein_coding|5/6|c.550-12222G>A||||||	.	.	231	0	0	0	9,9	222,223	0,0	0,0	446	1	0	0	1,1	329,329	0,0	115,116	FALSE	TRUE
chr6	130065392	.	T	A	.	PASS	134	1	ref	134	1	TT->AT	.	177	58.91	0	-0.35	0	.	.	14.21	A|intron_variant|MODIFIER|Klra22|Klra22|transcript|NM_053152.2|protein_coding|3/5|c.407-5727A>T||||||,A|intron_variant|MODIFIER|Klra15|Klra15|transcript|NM_013793.2|protein_coding|3/7|c.407-5727A>T||||||,A|intron_variant|MODIFIER|Klra18|Klra18|transcript|NM_053153.2|protein_coding|1/6|c.-52-38A>T||||||,A|intron_variant|MODIFIER|Klra4|Klra4|transcript|NM_001252577.1|protein_coding|1/6|c.-52-38A>T||||||,A|intron_variant|MODIFIER|Klra12|Klra12|transcript|NM_010646.1|protein_coding|5/6|c.550-12324A>T||||||,A|intron_variant|MODIFIER|Klra4|Klra4|transcript|NM_010649.3|protein_coding|1/6|c.-52-38A>T||||||	.	.	57	0	0	0	0,0	0,0	0,0	57,57	120	0	0	0	41,41	0,0	0,0	79,79	FALSE	FALSE
chr6	130065396	.	G	A	.	PASS	106	1	ref	106	1	GG->AG	.	162	58.81	0	0.5	0	.	.	14.21	A|intron_variant|MODIFIER|Klra22|Klra22|transcript|NM_053152.2|protein_coding|3/5|c.407-5731C>T||||||,A|intron_variant|MODIFIER|Klra15|Klra15|transcript|NM_013793.2|protein_coding|3/7|c.407-5731C>T||||||,A|intron_variant|MODIFIER|Klra18|Klra18|transcript|NM_053153.2|protein_coding|1/6|c.-52-42C>T||||||,A|intron_variant|MODIFIER|Klra4|Klra4|transcript|NM_001252577.1|protein_coding|1/6|c.-52-42C>T||||||,A|intron_variant|MODIFIER|Klra12|Klra12|transcript|NM_010646.1|protein_coding|5/6|c.550-12328C>T||||||,A|intron_variant|MODIFIER|Klra4|Klra4|transcript|NM_010649.3|protein_coding|1/6|c.-52-42C>T||||||	.	.	48	0	0	0	0,0	0,0	48,48	0,0	114	0	0	0	30,30	0,0	84,84	0,0	FALSE	FALSE
chr6	130065415	.	T	G	.	PASS	90	1	ref	90	1	TT->GT	.	124	58.44	0	0.96	0	.	.	13.61	G|intron_variant|MODIFIER|Klra22|Klra22|transcript|NM_053152.2|protein_coding|3/5|c.407-5750A>C||||||,G|intron_variant|MODIFIER|Klra15|Klra15|transcript|NM_013793.2|protein_coding|3/7|c.407-5750A>C||||||,G|intron_variant|MODIFIER|Klra18|Klra18|transcript|NM_053153.2|protein_coding|1/6|c.-52-61A>C||||||,G|intron_variant|MODIFIER|Klra4|Klra4|transcript|NM_001252577.1|protein_coding|1/6|c.-52-61A>C||||||,G|intron_variant|MODIFIER|Klra12|Klra12|transcript|NM_010646.1|protein_coding|5/6|c.550-12347A>C||||||,G|intron_variant|MODIFIER|Klra4|Klra4|transcript|NM_010649.3|protein_coding|1/6|c.-52-61A>C||||||	.	.	37	1	0	0	0,0	0,0	0,0	36,37	87	0	0	0	0,0	0,0	49,49	38,38	FALSE	FALSE
chr6	130065427	.	A	T	.	PASS	93	1	ref	93	1	AA->AT	.	107	58.18	0	0.27	0	.	.	13.61	T|intron_variant|MODIFIER|Klra22|Klra22|transcript|NM_053152.2|protein_coding|3/5|c.407-5762T>A||||||,T|intron_variant|MODIFIER|Klra15|Klra15|transcript|NM_013793.2|protein_coding|3/7|c.407-5762T>A||||||,T|intron_variant|MODIFIER|Klra18|Klra18|transcript|NM_053153.2|protein_coding|1/6|c.-52-73T>A||||||,T|intron_variant|MODIFIER|Klra4|Klra4|transcript|NM_001252577.1|protein_coding|1/6|c.-52-73T>A||||||,T|intron_variant|MODIFIER|Klra12|Klra12|transcript|NM_010646.1|protein_coding|5/6|c.550-12359T>A||||||,T|intron_variant|MODIFIER|Klra4|Klra4|transcript|NM_010649.3|protein_coding|1/6|c.-52-73T>A||||||	.	.	36	1	0	0	35,36	0,0	0,0	0,0	71	0	0	0	27,27	0,0	0,0	44,44	FALSE	FALSE
chr6	130065459	.	A	C	.	PASS	61	2	ref	61	2	AA->AC	.	66	57.03	0	2.27	0	.	.	12.03	C|intron_variant|MODIFIER|Klra22|Klra22|transcript|NM_053152.2|protein_coding|3/5|c.407-5794T>G||||||,C|intron_variant|MODIFIER|Klra15|Klra15|transcript|NM_013793.2|protein_coding|3/7|c.407-5794T>G||||||,C|intron_variant|MODIFIER|Klra18|Klra18|transcript|NM_053153.2|protein_coding|1/6|c.-52-105T>G||||||,C|intron_variant|MODIFIER|Klra4|Klra4|transcript|NM_001252577.1|protein_coding|1/6|c.-52-105T>G||||||,C|intron_variant|MODIFIER|Klra12|Klra12|transcript|NM_010646.1|protein_coding|5/6|c.550-12391T>G||||||,C|intron_variant|MODIFIER|Klra4|Klra4|transcript|NM_010649.3|protein_coding|1/6|c.-52-105T>G||||||	.	.	25	1	0	0	24,24	0,0	0,0	0,1	41	0	0	0	30,30	11,11	0,0	0,0	FALSE	FALSE
chr6	130065479	.	C	T	.	PASS	26	1	ref	26	1	CC->CT	.	32	60	0	-1.64	0	.	.	12.75	T|intron_variant|MODIFIER|Klra22|Klra22|transcript|NM_053152.2|protein_coding|3/5|c.407-5814G>A||||||,T|intron_variant|MODIFIER|Klra15|Klra15|transcript|NM_013793.2|protein_coding|3/7|c.407-5814G>A||||||,T|intron_variant|MODIFIER|Klra18|Klra18|transcript|NM_053153.2|protein_coding|1/6|c.-52-125G>A||||||,T|intron_variant|MODIFIER|Klra4|Klra4|transcript|NM_001252577.1|protein_coding|1/6|c.-52-125G>A||||||,T|intron_variant|MODIFIER|Klra12|Klra12|transcript|NM_010646.1|protein_coding|5/6|c.550-12411G>A||||||,T|intron_variant|MODIFIER|Klra4|Klra4|transcript|NM_010649.3|protein_coding|1/6|c.-52-125G>A||||||	.	.	14	0	0	0	0,0	14,14	0,0	0,0	18	0	0	0	0,0	8,8	0,0	10,10	FALSE	FALSE
chr6	130075138	.	T	G	.	PASS	35	1	ref	35	1	TT->GT	.	41	54.28	0	0.47	0	.	.	10.8	G|intron_variant|MODIFIER|Klra22|Klra22|transcript|NM_053152.2|protein_coding|3/5|c.407-15473A>C||||||,G|intron_variant|MODIFIER|Klra15|Klra15|transcript|NM_013793.2|protein_coding|3/7|c.407-15473A>C||||||,G|intron_variant|MODIFIER|Klra12|Klra12|transcript|NM_010646.1|protein_coding|5/6|c.550-22070A>C||||||	.	.	15	0	0	0	0,0	0,0	0,0	15,15	25	0	0	0	0,0	0,0	17,18	8,8	FALSE	FALSE
chr6	130075154	.	T	G	.	PASS	39	1	ref	39	1	TT->GT	.	54	55.53	0	-0.71	0	.	.	11.29	G|intron_variant|MODIFIER|Klra22|Klra22|transcript|NM_053152.2|protein_coding|3/5|c.407-15489A>C||||||,G|intron_variant|MODIFIER|Klra15|Klra15|transcript|NM_013793.2|protein_coding|3/7|c.407-15489A>C||||||,G|intron_variant|MODIFIER|Klra12|Klra12|transcript|NM_010646.1|protein_coding|5/6|c.550-22086A>C||||||	.	.	17	0	0	0	0,0	0,0	0,0	17,17	36	0	0	0	0,0	0,0	23,24	13,13	FALSE	FALSE
chr6	130075325	.	T	C	.	PASS	314	1	ref	3070	1	TT->CT	.	352	59.55	2	1.03	0	.	.	16.85	C|intron_variant|MODIFIER|Klra22|Klra22|transcript|NM_053152.2|protein_coding|3/5|c.407-15660A>G||||||,C|intron_variant|MODIFIER|Klra15|Klra15|transcript|NM_013793.2|protein_coding|3/7|c.407-15660A>G||||||,C|intron_variant|MODIFIER|Klra12|Klra12|transcript|NM_010646.1|protein_coding|5/6|c.550-22257A>G||||||	.	.	112	1	0	0	0,0	0,0	0,0	111,112	237	1	0	0	0,0	129,133	0,0	107,107	FALSE	FALSE
chr6	130075454	.	G	A	.	PASS	106	1	ref	106	1	GG->AG	.	118	59.67	1	0.14	0	.	.	17.92	A|intron_variant|MODIFIER|Klra22|Klra22|transcript|NM_053152.2|protein_coding|3/5|c.407-15789C>T||||||,A|intron_variant|MODIFIER|Klra15|Klra15|transcript|NM_013793.2|protein_coding|3/7|c.407-15789C>T||||||,A|intron_variant|MODIFIER|Klra12|Klra12|transcript|NM_010646.1|protein_coding|5/6|c.550-22386C>T||||||	.	.	42	0	0	0	0,0	0,0	42,42	0,0	75	0	2	0	40,40	0,0	35,36	0,0	FALSE	FALSE
chr6	130075463	.	A	T	.	PASS	97	1	ref	97	1	AA->AT	.	107	59.63	1	-0.19	0	.	.	19.12	T|intron_variant|MODIFIER|Klra22|Klra22|transcript|NM_053152.2|protein_coding|3/5|c.407-15798T>A||||||,T|intron_variant|MODIFIER|Klra15|Klra15|transcript|NM_013793.2|protein_coding|3/7|c.407-15798T>A||||||,T|intron_variant|MODIFIER|Klra12|Klra12|transcript|NM_010646.1|protein_coding|5/6|c.550-22395T>A||||||	.	.	39	0	0	0	39,39	0,0	0,0	0,0	67	0	0	0	35,36	0,0	0,0	32,32	FALSE	FALSE
chr6	130075479	.	C	T	.	PASS	118	1	ref	118	1	CC->CT	.	114	59.66	1	-1.4	0	.	.	18.08	T|intron_variant|MODIFIER|Klra22|Klra22|transcript|NM_053152.2|protein_coding|3/5|c.407-15814G>A||||||,T|intron_variant|MODIFIER|Klra15|Klra15|transcript|NM_013793.2|protein_coding|3/7|c.407-15814G>A||||||,T|intron_variant|MODIFIER|Klra12|Klra12|transcript|NM_010646.1|protein_coding|5/6|c.550-22411G>A||||||	.	.	46	0	0	0	0,0	46,46	0,0	0,0	67	0	0	0	0,0	36,36	0,0	31,32	FALSE	FALSE
chr6	130075652	.	G	T	.	PASS	88	1	ref	88	1	GG->GT	.	83	60	0	-0.35	0	.	.	19.94	T|intron_variant|MODIFIER|Klra22|Klra22|transcript|NM_053152.2|protein_coding|3/5|c.407-15987C>A||||||,T|intron_variant|MODIFIER|Klra15|Klra15|transcript|NM_013793.2|protein_coding|3/7|c.407-15987C>A||||||,T|intron_variant|MODIFIER|Klra12|Klra12|transcript|NM_010646.1|protein_coding|5/6|c.550-22584C>A||||||	.	.	34	0	0	0	0,0	0,0	34,34	0,0	49	3	0	0	0,0	0,0	28,31	18,18	FALSE	FALSE
chr6	130075670	.	T	C	.	PASS	71	1	ref	71	1	TT->CT	.	69	60	0	-1.47	0	.	.	19.98	C|intron_variant|MODIFIER|Klra22|Klra22|transcript|NM_053152.2|protein_coding|3/5|c.407-16005A>G||||||,C|intron_variant|MODIFIER|Klra15|Klra15|transcript|NM_013793.2|protein_coding|3/7|c.407-16005A>G||||||,C|intron_variant|MODIFIER|Klra12|Klra12|transcript|NM_010646.1|protein_coding|5/6|c.550-22602A>G||||||	.	.	28	0	0	0	0,0	0,0	0,0	28,28	41	1	0	0	0,0	15,15	0,0	25,26	FALSE	FALSE
chr6	130082700	.	T	C	.	PASS	57	1	ref	57	1	TT->CT	.	38	58.88	0	-1.47	0	.	.	13.21	C|intron_variant|MODIFIER|Klra22|Klra22|transcript|NM_053152.2|protein_coding|3/5|c.407-23035A>G||||||,C|intron_variant|MODIFIER|Klra15|Klra15|transcript|NM_013793.2|protein_coding|3/7|c.407-23035A>G||||||,C|intron_variant|MODIFIER|Klra12|Klra12|transcript|NM_010646.1|protein_coding|5/6|c.550-29632A>G||||||	.	.	21	0	0	0	0,0	0,0	0,0	21,21	17	0	0	0	0,0	4,4	0,0	13,13	FALSE	FALSE
chr6	130082724	.	C	A	.	PASS	86	1	ref	86	1	CC->AC	.	71	58.45	0	0.53	0	.	.	13.67	A|intron_variant|MODIFIER|Klra22|Klra22|transcript|NM_053152.2|protein_coding|3/5|c.407-23059G>T||||||,A|intron_variant|MODIFIER|Klra15|Klra15|transcript|NM_013793.2|protein_coding|3/7|c.407-23059G>T||||||,A|intron_variant|MODIFIER|Klra12|Klra12|transcript|NM_010646.1|protein_coding|5/6|c.550-29656G>T||||||	.	.	31	0	0	0	0,0	31,31	0,0	0,0	40	0	0	0	12,12	28,28	0,0	0,0	FALSE	FALSE
chr6	130082759	.	G	A	.	PASS	120	1	ref	120	1	GG->AG	.	158	56.6	0	-0.05	0	.	.	13.22	A|intron_variant|MODIFIER|Klra22|Klra22|transcript|NM_053152.2|protein_coding|3/5|c.407-23094C>T||||||,A|intron_variant|MODIFIER|Klra15|Klra15|transcript|NM_013793.2|protein_coding|3/7|c.407-23094C>T||||||,A|intron_variant|MODIFIER|Klra12|Klra12|transcript|NM_010646.1|protein_coding|5/6|c.550-29691C>T||||||	.	.	52	0	0	0	0,0	0,0	52,52	0,0	106	0	0	0	33,33	0,0	73,73	0,0	FALSE	FALSE
chr6	130082767	.	A	G	.	PASS	120	1	ref	120	1	AA->AG	.	188	55.63	0	0.32	0	.	.	13.16	G|intron_variant|MODIFIER|Klra22|Klra22|transcript|NM_053152.2|protein_coding|3/5|c.407-23102T>C||||||,G|intron_variant|MODIFIER|Klra15|Klra15|transcript|NM_013793.2|protein_coding|3/7|c.407-23102T>C||||||,G|intron_variant|MODIFIER|Klra12|Klra12|transcript|NM_010646.1|protein_coding|5/6|c.550-29699T>C||||||	.	.	59	0	0	0	57,57	1,1	0,0	1,1	129	0	0	0	60,60	0,0	69,69	0,0	FALSE	FALSE
chr6	130082845	.	A	T	.	PASS	192	1	ref	3070	1	AA->AT	.	998	46.64	14	-3.11	0	.	.	9.82	T|intron_variant|MODIFIER|Klra22|Klra22|transcript|NM_053152.2|protein_coding|3/5|c.407-23180T>A||||||,T|intron_variant|MODIFIER|Klra15|Klra15|transcript|NM_013793.2|protein_coding|3/7|c.407-23180T>A||||||,T|intron_variant|MODIFIER|Klra12|Klra12|transcript|NM_010646.1|protein_coding|5/6|c.550-29777T>A||||||	.	.	251	0	0	0	251,251	0,0	0,0	0,0	724	0	0	0	622,638	0,0	0,0	102,109	FALSE	FALSE
chr6	130082868	.	G	A	.	PASS	338	2	ref	3070	1	GG->AG	.	1348	45.95	15	1.98	0	.	.	12.98	A|intron_variant|MODIFIER|Klra22|Klra22|transcript|NM_053152.2|protein_coding|3/5|c.407-23203C>T||||||,A|intron_variant|MODIFIER|Klra15|Klra15|transcript|NM_013793.2|protein_coding|3/7|c.407-23203C>T||||||,A|intron_variant|MODIFIER|Klra12|Klra12|transcript|NM_010646.1|protein_coding|5/6|c.550-29800C>T||||||	.	.	339	1	0	0	0,0	0,0	336,339	2,2	977	1	0	0	226,231	0,0	750,776	0,0	FALSE	FALSE
chr6	130082881	.	C	T	.	PASS	373	2	ref	3070	1	CC->CT	.	1570	45.37	18	2.08	0	.	.	12.95	T|intron_variant|MODIFIER|Klra22|Klra22|transcript|NM_053152.2|protein_coding|3/5|c.407-23216G>A||||||,T|intron_variant|MODIFIER|Klra15|Klra15|transcript|NM_013793.2|protein_coding|3/7|c.407-23216G>A||||||,T|intron_variant|MODIFIER|Klra12|Klra12|transcript|NM_010646.1|protein_coding|5/6|c.550-29813G>A||||||	.	.	388	3	0	0	1,2	384,390	0,0	0,0	1136	12	0	0	0,1	883,932	0,0	241,245	FALSE	FALSE
chr6	130083002	.	A	T	.	PASS	507	1	ref	3070	1	AA->AT	.	2510	34.37	406	-0.96	0	.	.	10.44	T|intron_variant|MODIFIER|Klra22|Klra22|transcript|NM_053152.2|protein_coding|3/5|c.407-23337T>A||||||,T|intron_variant|MODIFIER|Klra15|Klra15|transcript|NM_013793.2|protein_coding|3/7|c.407-23337T>A||||||,T|intron_variant|MODIFIER|Klra12|Klra12|transcript|NM_010646.1|protein_coding|5/6|c.550-29934T>A||||||	.	.	530	2	0	0	528,628	0,0	0,0	0,0	1470	1	0	0	1159,1530	0,0	0,0	310,352	FALSE	FALSE
chr6	130083006	.	A	G	.	PASS	511	1	ref	3070	1	AA->AG	.	2532	33.71	449	-0.38	0	.	.	10.44	G|intron_variant|MODIFIER|Klra22|Klra22|transcript|NM_053152.2|protein_coding|3/5|c.407-23341T>C||||||,G|intron_variant|MODIFIER|Klra15|Klra15|transcript|NM_013793.2|protein_coding|3/7|c.407-23341T>C||||||,G|intron_variant|MODIFIER|Klra12|Klra12|transcript|NM_010646.1|protein_coding|5/6|c.550-29938T>C||||||	.	.	532	3	0	0	529,643	0,0	0,0	0,0	1448	2	0	0	1137,1535	0,0	309,354	0,0	FALSE	FALSE
chr6	130083046	.	C	T	.	PASS	400	1	ref	3070	1	CC->CT	.	2296	30.67	603	1.58	0	.	.	9.87	T|intron_variant|MODIFIER|Klra22|Klra22|transcript|NM_053152.2|protein_coding|3/5|c.407-23381G>A||||||,T|intron_variant|MODIFIER|Klra15|Klra15|transcript|NM_013793.2|protein_coding|3/7|c.407-23381G>A||||||,T|intron_variant|MODIFIER|Klra12|Klra12|transcript|NM_010646.1|protein_coding|5/6|c.550-29978G>A||||||	.	.	447	2	0	0	3,4	442,599	0,0	0,0	1159	2	0	0	0,0	916,1388	0,0	241,305	FALSE	FALSE
chr6	130083076	.	G	C	.	PASS	761	1	ref	3070	1	GG->CG	.	2031	29.96	619	-0.78	0	.	.	10.56	C|intron_variant|MODIFIER|Klra22|Klra22|transcript|NM_053152.2|protein_coding|3/5|c.407-23411C>G||||||,C|intron_variant|MODIFIER|Klra15|Klra15|transcript|NM_013793.2|protein_coding|3/7|c.407-23411C>G||||||,C|intron_variant|MODIFIER|Klra12|Klra12|transcript|NM_010646.1|protein_coding|5/6|c.550-30008C>G||||||	.	.	381	2	0	0	0,0	0,0	375,541	4,5	944	1	0	0	0,0	419,562	523,922	1,1	FALSE	FALSE
chr6	130083084	.	T	A	.	PASS	244	1	ref	3070	1	TT->AT	.	1903	29.53	618	1.46	0	.	.	7.5	A|intron_variant|MODIFIER|Klra22|Klra22|transcript|NM_053152.2|protein_coding|3/5|c.407-23419A>T||||||,A|intron_variant|MODIFIER|Klra15|Klra15|transcript|NM_013793.2|protein_coding|3/7|c.407-23419A>T||||||,A|intron_variant|MODIFIER|Klra12|Klra12|transcript|NM_010646.1|protein_coding|5/6|c.550-30016A>T||||||	.	.	354	2	0	0	1,1	0,0	0,0	351,518	859	0	0	0	125,217	0,0	0,0	734,1167	FALSE	FALSE
chr6	130083101	.	C	A	.	PASS	228	1	ref	3070	1	CC->AC	.	1643	28.65	563	-1.64	0	.	.	7.5	A|intron_variant|MODIFIER|Klra22|Klra22|transcript|NM_053152.2|protein_coding|3/5|c.407-23436G>T||||||,A|intron_variant|MODIFIER|Klra15|Klra15|transcript|NM_013793.2|protein_coding|3/7|c.407-23436G>T||||||,A|intron_variant|MODIFIER|Klra12|Klra12|transcript|NM_010646.1|protein_coding|5/6|c.550-30033G>T||||||	.	.	316	0	0	0	0,0	316,474	0,0	0,0	703	1	0	0	91,177	599,955	11,36	1,1	FALSE	FALSE
chr6	130083121	.	A	C	.	PASS	337	1	ref	3070	1	AA->AC	.	1357	29.64	445	0.97	0	.	.	10.56	C|intron_variant|MODIFIER|Klra22|Klra22|transcript|NM_053152.2|protein_coding|3/5|c.407-23456T>G||||||,C|intron_variant|MODIFIER|Klra15|Klra15|transcript|NM_013793.2|protein_coding|3/7|c.407-23456T>G||||||,C|intron_variant|MODIFIER|Klra12|Klra12|transcript|NM_010646.1|protein_coding|5/6|c.550-30053T>G||||||	.	.	267	0	0	0	267,401	0,0	0,0	0,0	585	0	0	0	433,758	152,198	0,0	0,0	FALSE	FALSE
chr6	130083153	.	A	T	.	PASS	168	1	ref	3070	1	AA->AT	.	918	33.05	244	-0.33	0	.	.	7.6	T|intron_variant|MODIFIER|Klra22|Klra22|transcript|NM_053152.2|protein_coding|3/5|c.407-23488T>A||||||,T|intron_variant|MODIFIER|Klra15|Klra15|transcript|NM_013793.2|protein_coding|3/7|c.407-23488T>A||||||,T|intron_variant|MODIFIER|Klra12|Klra12|transcript|NM_010646.1|protein_coding|5/6|c.550-30085T>A||||||	.	.	208	1	0	0	207,284	0,0	0,0	0,0	422	7	0	0	353,540	0,0	0,0	62,94	FALSE	FALSE
chr6	130083179	.	C	T	.	PASS	140	1	ref	140	1	CC->CT	.	602	37.25	100	1.49	0	.	.	7.99	T|intron_variant|MODIFIER|Klra22|Klra22|transcript|NM_053152.2|protein_coding|3/5|c.407-23514G>A||||||,T|intron_variant|MODIFIER|Klra15|Klra15|transcript|NM_013793.2|protein_coding|3/7|c.407-23514G>A||||||,T|intron_variant|MODIFIER|Klra12|Klra12|transcript|NM_010646.1|protein_coding|5/6|c.550-30111G>A||||||	.	.	164	1	0	0	0,0	163,197	0,0	0,0	304	7	0	0	0,0	254,343	0,0	43,62	FALSE	FALSE
chr6	130089201	.	A	G	.	PASS	60	2	ref	60	2	AA->AG	.	77	50.87	2	0.4	0	.	.	12.67	G|intron_variant|MODIFIER|Klra22|Klra22|transcript|NM_053152.2|protein_coding|3/5|c.407-29536T>C||||||,G|intron_variant|MODIFIER|Klra15|Klra15|transcript|NM_013793.2|protein_coding|3/7|c.407-29536T>C||||||,G|intron_variant|MODIFIER|Klra12|Klra12|transcript|NM_010646.1|protein_coding|5/6|c.550-36133T>C||||||	.	.	26	0	0	0	26,26	0,0	0,0	0,0	44	0	0	0	28,28	0,0	16,23	0,0	FALSE	FALSE
chr6	130089322	.	G	T	.	PASS	289	1	ref	3070	1	GG->GT	.	574	52.41	6	1.79	0	.	.	13.11	T|intron_variant|MODIFIER|Klra22|Klra22|transcript|NM_053152.2|protein_coding|3/5|c.407-29657C>A||||||,T|intron_variant|MODIFIER|Klra15|Klra15|transcript|NM_013793.2|protein_coding|3/7|c.407-29657C>A||||||,T|intron_variant|MODIFIER|Klra12|Klra12|transcript|NM_010646.1|protein_coding|5/6|c.550-36254C>A||||||	.	.	239	1	0	0	0,0	0,0	237,239	1,1	313	0	0	0	0,0	0,0	225,233	88,101	FALSE	FALSE
chr6	130091508	.	G	T	.	PASS	172	1	ref	3070	1	GG->GT	.	316	57.35	2	2.8	0	.	.	12.23	T|intron_variant|MODIFIER|Klra22|Klra22|transcript|NM_053152.2|protein_coding|3/5|c.407-31843C>A||||||,T|intron_variant|MODIFIER|Klra15|Klra15|transcript|NM_013793.2|protein_coding|3/7|c.407-31843C>A||||||,T|intron_variant|MODIFIER|Klra12|Klra12|transcript|NM_010646.1|protein_coding|5/6|c.550-38440C>A||||||	.	.	124	3	0	0	0,0	0,0	121,128	0,0	180	0	0	0	0,0	0,0	133,133	47,55	FALSE	FALSE
chr6	130091557	.	T	C	.	PASS	277	1	ref	3070	1	TT->CT	.	701	56.95	2	1.12	0	.	.	12.98	C|intron_variant|MODIFIER|Klra22|Klra22|transcript|NM_053152.2|protein_coding|3/5|c.407-31892A>G||||||,C|intron_variant|MODIFIER|Klra15|Klra15|transcript|NM_013793.2|protein_coding|3/7|c.407-31892A>G||||||,C|intron_variant|MODIFIER|Klra12|Klra12|transcript|NM_010646.1|protein_coding|5/6|c.550-38489A>G||||||	.	.	276	1	0	0	1,1	0,0	0,0	274,280	400	1	0	0	0,0	92,113	0,0	307,307	FALSE	FALSE
chr6	130091580	.	A	G	.	PASS	381	1	ref	3070	1	AA->AG	.	840	57.54	1	-2.08	0	.	.	13.34	G|intron_variant|MODIFIER|Klra22|Klra22|transcript|NM_053152.2|protein_coding|3/5|c.407-31915T>C||||||,G|intron_variant|MODIFIER|Klra15|Klra15|transcript|NM_013793.2|protein_coding|3/7|c.407-31915T>C||||||,G|intron_variant|MODIFIER|Klra12|Klra12|transcript|NM_010646.1|protein_coding|5/6|c.550-38512T>C||||||	.	.	342	1	0	0	341,345	0,0	0,0	0,0	477	2	0	0	350,350	0,0	125,145	0,0	FALSE	FALSE
chr6	130091649	.	G	T	.	PASS	618	1	ref	3070	1	GG->GT	.	1236	57.15	5	-1.2	0	.	.	13.11	T|intron_variant|MODIFIER|Klra22|Klra22|transcript|NM_053152.2|protein_coding|3/5|c.407-31984C>A||||||,T|intron_variant|MODIFIER|Klra15|Klra15|transcript|NM_013793.2|protein_coding|3/7|c.407-31984C>A||||||,T|intron_variant|MODIFIER|Klra12|Klra12|transcript|NM_010646.1|protein_coding|5/6|c.550-38581C>A||||||	.	.	531	5	0	0	0,0	0,0	526,533	0,0	673	4	0	0	0,0	0,0	472,473	197,230	FALSE	FALSE
chr6	130091657	.	C	T	.	PASS	624	1	ref	3070	1	CC->CT	.	1259	56.95	7	-0.74	0	.	.	13.11	T|intron_variant|MODIFIER|Klra22|Klra22|transcript|NM_053152.2|protein_coding|3/5|c.407-31992G>A||||||,T|intron_variant|MODIFIER|Klra15|Klra15|transcript|NM_013793.2|protein_coding|3/7|c.407-31992G>A||||||,T|intron_variant|MODIFIER|Klra12|Klra12|transcript|NM_010646.1|protein_coding|5/6|c.550-38589G>A||||||	.	.	531	3	0	0	0,2	528,531	0,0	0,0	691	9	0	0	0,0	481,482	0,0	201,244	FALSE	FALSE
chr6	130091676	.	C	A	.	PASS	599	1	ref	3070	1	CC->AC	.	1253	56.97	7	0.79	0	.	.	13.11	A|intron_variant|MODIFIER|Klra22|Klra22|transcript|NM_053152.2|protein_coding|3/5|c.407-32011G>T||||||,A|intron_variant|MODIFIER|Klra15|Klra15|transcript|NM_013793.2|protein_coding|3/7|c.407-32011G>T||||||,A|intron_variant|MODIFIER|Klra12|Klra12|transcript|NM_010646.1|protein_coding|5/6|c.550-38608G>T||||||	.	.	529	4	0	0	1,2	524,529	0,0	0,0	685	4	0	0	197,236	484,486	0,0	0,0	FALSE	FALSE
chr6	130091742	.	T	G	.	PASS	551	1	ref	3070	1	TT->GT	.	1087	55.36	11	-1.29	0	.	.	13.11	G|intron_variant|MODIFIER|Klra22|Klra22|transcript|NM_053152.2|protein_coding|3/5|c.407-32077A>C||||||,G|intron_variant|MODIFIER|Klra15|Klra15|transcript|NM_013793.2|protein_coding|3/7|c.407-32077A>C||||||,G|intron_variant|MODIFIER|Klra12|Klra12|transcript|NM_010646.1|protein_coding|5/6|c.550-38674A>C||||||	.	.	426	2	0	0	0,0	0,0	0,0	424,426	613	1	0	0	0,0	0,0	189,237	423,424	FALSE	FALSE
chr6	130091776	.	A	C	.	PASS	440	1	ref	3070	1	AA->AC	.	871	55.11	11	-3.85	0	.	.	13.11	C|intron_variant|MODIFIER|Klra22|Klra22|transcript|NM_053152.2|protein_coding|3/5|c.407-32111T>G||||||,C|intron_variant|MODIFIER|Klra15|Klra15|transcript|NM_013793.2|protein_coding|3/7|c.407-32111T>G||||||,C|intron_variant|MODIFIER|Klra12|Klra12|transcript|NM_010646.1|protein_coding|5/6|c.550-38708T>G||||||	.	.	325	2	0	0	322,324	0,0	0,0	1,1	502	1	0	0	341,341	160,205	0,0	0,0	FALSE	FALSE
chr6	130091784	.	G	A	.	PASS	414	1	ref	3070	1	GG->AG	.	827	55.11	11	-4.73	0	.	.	13.11	A|intron_variant|MODIFIER|Klra22|Klra22|transcript|NM_053152.2|protein_coding|3/5|c.407-32119C>T||||||,A|intron_variant|MODIFIER|Klra15|Klra15|transcript|NM_013793.2|protein_coding|3/7|c.407-32119C>T||||||,A|intron_variant|MODIFIER|Klra12|Klra12|transcript|NM_010646.1|protein_coding|5/6|c.550-38716C>T||||||	.	.	300	1	0	0	0,0	0,0	298,298	1,2	484	1	0	0	154,198	0,0	329,329	0,0	FALSE	FALSE
chr6	130091850	.	A	G	.	PASS	291	1	ref	3070	1	AA->AG	.	367	56.08	2	-0.06	0	.	.	13.11	G|intron_variant|MODIFIER|Klra22|Klra22|transcript|NM_053152.2|protein_coding|3/5|c.407-32185T>C||||||,G|intron_variant|MODIFIER|Klra15|Klra15|transcript|NM_013793.2|protein_coding|3/7|c.407-32185T>C||||||,G|intron_variant|MODIFIER|Klra12|Klra12|transcript|NM_010646.1|protein_coding|5/6|c.550-38782T>C||||||	.	.	144	0	0	0	144,146	0,0	0,0	0,0	212	0	0	0	124,124	0,0	88,97	0,0	FALSE	FALSE
chr6	130091868	.	C	A	.	PASS	208	1	ref	3070	1	CC->AC	.	261	57.09	2	-0.83	0	.	.	13.11	A|intron_variant|MODIFIER|Klra22|Klra22|transcript|NM_053152.2|protein_coding|3/5|c.407-32203G>T||||||,A|intron_variant|MODIFIER|Klra15|Klra15|transcript|NM_013793.2|protein_coding|3/7|c.407-32203G>T||||||,A|intron_variant|MODIFIER|Klra12|Klra12|transcript|NM_010646.1|protein_coding|5/6|c.550-38800G>T||||||	.	.	102	1	0	0	1,1	100,103	0,0	0,0	153	0	0	0	63,67	90,90	0,0	0,0	FALSE	FALSE
chr6	130091888	.	T	C	.	PASS	190	1	ref	3070	1	TT->CT	.	180	58.06	0	-1.56	0	.	.	13.67	C|intron_variant|MODIFIER|Klra22|Klra22|transcript|NM_053152.2|protein_coding|3/5|c.407-32223A>G||||||,C|intron_variant|MODIFIER|Klra15|Klra15|transcript|NM_013793.2|protein_coding|3/7|c.407-32223A>G||||||,C|intron_variant|MODIFIER|Klra12|Klra12|transcript|NM_010646.1|protein_coding|5/6|c.550-38820A>G||||||	.	.	74	1	0	0	0,0	0,0	0,0	73,74	106	0	0	0	0,0	49,49	0,0	57,57	FALSE	FALSE
chr6	130092658	.	T	A	.	PASS	186	1	ref	3070	1	TT->AT	.	359	58.08	0	0.63	0	.	.	13.67	A|intron_variant|MODIFIER|Klra22|Klra22|transcript|NM_053152.2|protein_coding|3/5|c.407-32993A>T||||||,A|intron_variant|MODIFIER|Klra15|Klra15|transcript|NM_013793.2|protein_coding|3/7|c.407-32993A>T||||||,A|intron_variant|MODIFIER|Klra12|Klra12|transcript|NM_010646.1|protein_coding|5/6|c.550-39590A>T||||||	.	.	110	0	0	0	0,0	0,0	0,0	110,111	246	0	0	0	71,71	1,1	0,0	174,176	FALSE	FALSE
chr6	130092679	.	G	A	.	PASS	216	2	ref	3070	1	GG->AG	.	473	57.79	0	1.01	0	.	.	13.46	A|intron_variant|MODIFIER|Klra22|Klra22|transcript|NM_053152.2|protein_coding|3/5|c.407-33014C>T||||||,A|intron_variant|MODIFIER|Klra15|Klra15|transcript|NM_013793.2|protein_coding|3/7|c.407-33014C>T||||||,A|intron_variant|MODIFIER|Klra12|Klra12|transcript|NM_010646.1|protein_coding|5/6|c.550-39611C>T||||||	.	.	154	1	0	0	0,0	0,0	153,155	0,1	315	0	0	0	87,87	0,0	228,230	0,0	FALSE	FALSE
chr6	130092685	.	A	C	.	PASS	230	1	ref	3070	1	AA->AC	.	505	57.81	0	0.67	0	.	.	13.58	C|intron_variant|MODIFIER|Klra22|Klra22|transcript|NM_053152.2|protein_coding|3/5|c.407-33020T>G||||||,C|intron_variant|MODIFIER|Klra15|Klra15|transcript|NM_013793.2|protein_coding|3/7|c.407-33020T>G||||||,C|intron_variant|MODIFIER|Klra12|Klra12|transcript|NM_010646.1|protein_coding|5/6|c.550-39617T>G||||||	.	.	166	1	0	0	165,168	0,0	0,0	0,0	335	0	0	0	246,248	89,89	0,0	0,0	FALSE	FALSE
chr6	130092757	.	A	C	.	PASS	421	2	ref	3070	1	AA->AC	.	938	58.22	0	-0.81	0	.	.	13.67	C|intron_variant|MODIFIER|Klra22|Klra22|transcript|NM_053152.2|protein_coding|3/5|c.407-33092T>G||||||,C|intron_variant|MODIFIER|Klra15|Klra15|transcript|NM_013793.2|protein_coding|3/7|c.407-33092T>G||||||,C|intron_variant|MODIFIER|Klra12|Klra12|transcript|NM_010646.1|protein_coding|5/6|c.550-39689T>G||||||	.	.	327	2	0	0	325,331	0,0	0,0	0,2	603	2	0	0	425,427	176,178	0,0	0,0	FALSE	FALSE
chr6	130092782	.	T	A	.	PASS	450	1	ref	3070	1	TT->AT	.	953	58.52	0	-0.98	0	.	.	13.67	A|intron_variant|MODIFIER|Klra22|Klra22|transcript|NM_053152.2|protein_coding|3/5|c.407-33117A>T||||||,A|intron_variant|MODIFIER|Klra15|Klra15|transcript|NM_013793.2|protein_coding|3/7|c.407-33117A>T||||||,A|intron_variant|MODIFIER|Klra12|Klra12|transcript|NM_010646.1|protein_coding|5/6|c.550-39714A>T||||||	.	.	335	1	0	0	0,0	0,0	0,0	334,341	611	4	0	0	182,184	0,0	0,0	425,428	FALSE	FALSE
chr6	130092814	.	T	A	.	PASS	447	1	ref	3070	1	TT->AT	.	901	58.97	0	-1.73	0	.	.	14.85	A|intron_variant|MODIFIER|Klra22|Klra22|transcript|NM_053152.2|protein_coding|3/5|c.407-33149A>T||||||,A|intron_variant|MODIFIER|Klra15|Klra15|transcript|NM_013793.2|protein_coding|3/7|c.407-33149A>T||||||,A|intron_variant|MODIFIER|Klra12|Klra12|transcript|NM_010646.1|protein_coding|5/6|c.550-39746A>T||||||	.	.	330	1	0	0	0,0	0,0	0,0	329,336	562	1	0	0	171,174	0,0	0,0	390,391	FALSE	FALSE
chr6	130092816	.	C	T	.	PASS	430	1	ref	3070	1	CC->CT	.	885	59.07	0	-2.3	0	.	.	15.74	T|intron_variant|MODIFIER|Klra22|Klra22|transcript|NM_053152.2|protein_coding|3/5|c.407-33151G>A||||||,T|intron_variant|MODIFIER|Klra15|Klra15|transcript|NM_013793.2|protein_coding|3/7|c.407-33151G>A||||||,T|intron_variant|MODIFIER|Klra12|Klra12|transcript|NM_010646.1|protein_coding|5/6|c.550-39748G>A||||||	.	.	327	1	0	0	1,1	325,332	0,0	0,0	549	2	0	0	1,1	381,382	0,0	165,169	FALSE	FALSE
chr6	130094623	.	A	C	.	PASS	362	1	ref	3070	1	AA->AC	.	860	57.07	0	-6.04	0	.	.	13.23	C|intron_variant|MODIFIER|Klra22|Klra22|transcript|NM_053152.2|protein_coding|3/5|c.407-34958T>G||||||,C|intron_variant|MODIFIER|Klra15|Klra15|transcript|NM_013793.2|protein_coding|3/7|c.407-34958T>G||||||,C|intron_variant|MODIFIER|Klra12|Klra12|transcript|NM_010646.1|protein_coding|5/6|c.550-41555T>G||||||	.	.	360	0	0	0	360,361	0,0	0,0	0,0	473	1	0	0	359,362	112,136	1,1	0,0	FALSE	FALSE
chr6	130094667	.	G	A	.	PASS	372	1	ref	3070	1	GG->AG	.	721	56.78	0	-1.34	0	.	.	13.22	A|intron_variant|MODIFIER|Klra22|Klra22|transcript|NM_053152.2|protein_coding|3/5|c.407-35002C>T||||||,A|intron_variant|MODIFIER|Klra15|Klra15|transcript|NM_013793.2|protein_coding|3/7|c.407-35002C>T||||||,A|intron_variant|MODIFIER|Klra12|Klra12|transcript|NM_010646.1|protein_coding|5/6|c.550-41599C>T||||||	.	.	304	3	0	0	0,0	0,0	301,304	0,1	398	4	0	0	114,135	0,0	280,281	0,0	FALSE	FALSE
chr6	130094673	.	C	T	.	PASS	355	1	ref	3070	1	CC->CT	.	688	56.99	0	-1.43	0	.	.	13.22	T|intron_variant|MODIFIER|Klra22|Klra22|transcript|NM_053152.2|protein_coding|3/5|c.407-35008G>A||||||,T|intron_variant|MODIFIER|Klra15|Klra15|transcript|NM_013793.2|protein_coding|3/7|c.407-35008G>A||||||,T|intron_variant|MODIFIER|Klra12|Klra12|transcript|NM_010646.1|protein_coding|5/6|c.550-41605G>A||||||	.	.	295	4	0	0	0,1	291,294	0,0	0,0	379	4	0	0	0,0	268,269	0,0	107,124	FALSE	FALSE
chr6	130094687	.	C	T	.	PASS	347	1	ref	3070	1	CC->CT	.	621	56.82	0	-0.19	0	.	.	13.22	T|intron_variant|MODIFIER|Klra22|Klra22|transcript|NM_053152.2|protein_coding|3/5|c.407-35022G>A||||||,T|intron_variant|MODIFIER|Klra15|Klra15|transcript|NM_013793.2|protein_coding|3/7|c.407-35022G>A||||||,T|intron_variant|MODIFIER|Klra12|Klra12|transcript|NM_010646.1|protein_coding|5/6|c.550-41619G>A||||||	.	.	265	4	0	0	0,0	261,265	0,0	0,0	343	6	0	0	0,0	234,235	0,0	103,121	FALSE	FALSE
chr6	130094736	.	T	A	.	PASS	224	1	ref	3070	1	TT->AT	.	328	56.61	0	0.53	0	.	.	13.22	A|intron_variant|MODIFIER|Klra22|Klra22|transcript|NM_053152.2|protein_coding|3/5|c.407-35071A>T||||||,A|intron_variant|MODIFIER|Klra15|Klra15|transcript|NM_013793.2|protein_coding|3/7|c.407-35071A>T||||||,A|intron_variant|MODIFIER|Klra12|Klra12|transcript|NM_010646.1|protein_coding|5/6|c.550-41668A>T||||||	.	.	142	3	0	0	0,0	0,0	0,1	139,141	178	1	0	0	59,67	0,0	0,0	118,119	FALSE	FALSE
chr6	130106508	.	A	G	.	PASS	69	1	ref	69	1	AA->AG	.	56	59.98	0	-0.27	0	.	.	17.71	G|intron_variant|MODIFIER|Klra22|Klra22|transcript|NM_053152.2|protein_coding|3/5|c.407-46843T>C||||||,G|intron_variant|MODIFIER|Klra15|Klra15|transcript|NM_013793.2|protein_coding|3/7|c.407-46843T>C||||||,G|intron_variant|MODIFIER|Klra12|Klra12|transcript|NM_010646.1|protein_coding|5/6|c.550-53440T>C||||||	.	.	22	0	0	0	22,22	0,0	0,0	0,0	34	0	0	0	28,28	0,0	6,6	0,0	FALSE	FALSE
chr6	130106540	.	C	A	.	PASS	84	1	ref	84	1	CC->AC	.	89	59.99	0	-2.18	0	.	.	17.77	A|intron_variant|MODIFIER|Klra22|Klra22|transcript|NM_053152.2|protein_coding|3/5|c.407-46875G>T||||||,A|intron_variant|MODIFIER|Klra15|Klra15|transcript|NM_013793.2|protein_coding|3/7|c.407-46875G>T||||||,A|intron_variant|MODIFIER|Klra12|Klra12|transcript|NM_010646.1|protein_coding|5/6|c.550-53472G>T||||||	.	.	30	0	0	0	0,0	30,30	0,0	0,0	59	0	0	0	20,20	39,39	0,0	0,0	FALSE	FALSE
chr6	130106634	.	A	T	.	PASS	213	1	ref	3070	1	AA->AT	.	279	60	0	-0.19	0	.	.	19.98	T|intron_variant|MODIFIER|Klra22|Klra22|transcript|NM_053152.2|protein_coding|3/5|c.407-46969T>A||||||,T|intron_variant|MODIFIER|Klra15|Klra15|transcript|NM_013793.2|protein_coding|3/7|c.407-46969T>A||||||,T|intron_variant|MODIFIER|Klra12|Klra12|transcript|NM_010646.1|protein_coding|5/6|c.550-53566T>A||||||	.	.	85	0	0	0	85,85	0,0	0,0	0,0	194	0	0	0	111,111	0,0	0,0	83,83	FALSE	FALSE
chr6	130106667	.	T	G	.	PASS	241	1	ref	3070	1	TT->GT	.	300	59.95	0	-1.7	0	.	.	17.77	G|intron_variant|MODIFIER|Klra22|Klra22|transcript|NM_053152.2|protein_coding|3/5|c.407-47002A>C||||||,G|intron_variant|MODIFIER|Klra15|Klra15|transcript|NM_013793.2|protein_coding|3/7|c.407-47002A>C||||||,G|intron_variant|MODIFIER|Klra12|Klra12|transcript|NM_010646.1|protein_coding|5/6|c.550-53599A>C||||||	.	.	88	0	0	0	0,0	0,0	0,0	88,88	211	0	0	0	0,0	0,0	101,101	110,111	FALSE	FALSE
chr6	130106816	.	A	G	.	PASS	138	1	ref	138	1	AA->AG	.	165	59.59	1	1.07	0	.	.	18.08	G|intron_variant|MODIFIER|Klra22|Klra22|transcript|NM_053152.2|protein_coding|3/5|c.407-47151T>C||||||,G|intron_variant|MODIFIER|Klra15|Klra15|transcript|NM_013793.2|protein_coding|3/7|c.407-47151T>C||||||,G|intron_variant|MODIFIER|Klra12|Klra12|transcript|NM_010646.1|protein_coding|5/6|c.550-53748T>C||||||	.	.	53	0	0	0	53,53	0,0	0,0	0,0	111	0	0	0	59,59	0,0	52,53	0,0	FALSE	FALSE
chr6	130106834	.	G	A	.	PASS	141	1	ref	141	1	GG->AG	.	173	59.55	1	1.27	0	.	.	16.97	A|intron_variant|MODIFIER|Klra22|Klra22|transcript|NM_053152.2|protein_coding|3/5|c.407-47169C>T||||||,A|intron_variant|MODIFIER|Klra15|Klra15|transcript|NM_013793.2|protein_coding|3/7|c.407-47169C>T||||||,A|intron_variant|MODIFIER|Klra12|Klra12|transcript|NM_010646.1|protein_coding|5/6|c.550-53766C>T||||||	.	.	52	0	0	0	0,0	0,0	52,52	0,0	120	0	0	0	49,49	0,0	71,72	0,0	FALSE	FALSE
chr6	130106871	.	T	C	.	PASS	203	1	ref	3070	1	TT->CT	.	249	59.56	2	0.65	0	.	.	16.35	C|intron_variant|MODIFIER|Klra22|Klra22|transcript|NM_053152.2|protein_coding|3/5|c.407-47206A>G||||||,C|intron_variant|MODIFIER|Klra15|Klra15|transcript|NM_013793.2|protein_coding|3/7|c.407-47206A>G||||||,C|intron_variant|MODIFIER|Klra12|Klra12|transcript|NM_010646.1|protein_coding|5/6|c.550-53803A>G||||||	.	.	81	0	0	0	0,0	0,0	1,1	80,81	165	2	0	0	0,0	75,79	0,0	88,88	FALSE	FALSE
chr6	130106962	.	T	C	.	PASS	226	1	ref	3070	1	TT->CT	.	290	59.77	1	-0.36	0	.	.	17.68	C|intron_variant|MODIFIER|Klra22|Klra22|transcript|NM_053152.2|protein_coding|3/5|c.407-47297A>G||||||,C|intron_variant|MODIFIER|Klra15|Klra15|transcript|NM_013793.2|protein_coding|3/7|c.407-47297A>G||||||,C|intron_variant|MODIFIER|Klra12|Klra12|transcript|NM_010646.1|protein_coding|5/6|c.550-53894A>G||||||	.	.	109	0	0	0	0,0	0,0	0,0	109,111	177	6	0	0	0,0	68,76	0,0	103,103	FALSE	FALSE
chr6	130106972	.	T	A	.	PASS	201	2	ref	3070	1	TT->AT	.	283	59.76	1	-0.33	0	.	.	17.68	A|intron_variant|MODIFIER|Klra22|Klra22|transcript|NM_053152.2|protein_coding|3/5|c.407-47307A>T||||||,A|intron_variant|MODIFIER|Klra15|Klra15|transcript|NM_013793.2|protein_coding|3/7|c.407-47307A>T||||||,A|intron_variant|MODIFIER|Klra12|Klra12|transcript|NM_010646.1|protein_coding|5/6|c.550-53904A>T||||||	.	.	108	1	0	0	0,0	0,0	0,1	107,109	171	0	0	0	63,63	0,0	0,0	108,110	FALSE	FALSE
chr6	130107021	.	C	T	.	PASS	130	2	ref	130	2	CC->CT	.	155	59.42	0	-0.59	0	.	.	17.05	T|intron_variant|MODIFIER|Klra22|Klra22|transcript|NM_053152.2|protein_coding|3/5|c.407-47356G>A||||||,T|intron_variant|MODIFIER|Klra15|Klra15|transcript|NM_013793.2|protein_coding|3/7|c.407-47356G>A||||||,T|intron_variant|MODIFIER|Klra12|Klra12|transcript|NM_010646.1|protein_coding|5/6|c.550-53953G>A||||||	.	.	64	0	0	0	0,0	64,65	0,0	0,0	89	3	0	0	0,0	58,62	0,0	28,28	FALSE	FALSE
chr6	130107022	.	T	G	.	PASS	131	2	ref	131	2	TT->GT	.	151	59.4	0	-0.22	0	.	.	17.05	G|intron_variant|MODIFIER|Klra22|Klra22|transcript|NM_053152.2|protein_coding|3/5|c.407-47357A>C||||||,G|intron_variant|MODIFIER|Klra15|Klra15|transcript|NM_013793.2|protein_coding|3/7|c.407-47357A>C||||||,G|intron_variant|MODIFIER|Klra12|Klra12|transcript|NM_010646.1|protein_coding|5/6|c.550-53954A>C||||||	.	.	63	0	0	0	0,0	0,0	0,0	63,64	86	3	0	0	0,0	0,0	28,28	55,59	FALSE	FALSE
chr6	130107054	.	T	A	.	PASS	83	1	ref	83	1	TT->AT	.	80	59.1	0	1.31	0	.	.	15.27	A|intron_variant|MODIFIER|Klra22|Klra22|transcript|NM_053152.2|protein_coding|3/5|c.407-47389A>T||||||,A|intron_variant|MODIFIER|Klra15|Klra15|transcript|NM_013793.2|protein_coding|3/7|c.407-47389A>T||||||,A|intron_variant|MODIFIER|Klra12|Klra12|transcript|NM_010646.1|protein_coding|5/6|c.550-53986A>T||||||	.	.	33	0	0	0	0,0	0,0	0,0	33,34	46	4	0	0	17,19	0,0	0,0	25,27	FALSE	FALSE
chr6	130107060	.	C	A	.	PASS	75	2	ref	75	2	CC->AC	.	75	59.04	0	0.73	0	.	.	14.54	A|intron_variant|MODIFIER|Klra22|Klra22|transcript|NM_053152.2|protein_coding|3/5|c.407-47395G>T||||||,A|intron_variant|MODIFIER|Klra15|Klra15|transcript|NM_013793.2|protein_coding|3/7|c.407-47395G>T||||||,A|intron_variant|MODIFIER|Klra12|Klra12|transcript|NM_010646.1|protein_coding|5/6|c.550-53992G>T||||||	.	.	30	0	0	0	0,0	30,31	0,0	0,0	44	4	0	0	15,19	25,25	0,0	0,0	FALSE	FALSE
chr6	130121971	.	G	T	.	PASS	197	1	ref	3070	1	GG->GT	.	649	49.41	25	-6.01	0	.	.	10.9	T|intron_variant|MODIFIER|Klra22|Klra22|transcript|NM_053152.2|protein_coding|3/5|c.407-62306C>A||||||,T|intron_variant|MODIFIER|Klra15|Klra15|transcript|NM_013793.2|protein_coding|3/7|c.407-62306C>A||||||,T|intron_variant|MODIFIER|Klra12|Klra12|transcript|NM_010646.1|protein_coding|5/6|c.550-68903C>A||||||,T|intron_variant|MODIFIER|Klra21|Klra21|transcript|NM_053151.1|protein_coding|5/7|c.549+67C>A||||||,T|intron_variant|MODIFIER|Klra8|Klra8|transcript|NM_001101620.1|protein_coding|5/7|c.561+67C>A||||||,T|intron_variant|MODIFIER|Klra8|Klra8|transcript|NM_010650.3|protein_coding|5/7|c.552+67C>A||||||	.	.	218	0	0	0	0,0	0,0	218,226	0,0	323	1	0	0	0,0	0,0	263,324	59,99	FALSE	FALSE
chr6	130122073	.	C	A	.	PASS	427	1	ref	3070	1	CC->AC	.	1609	47.25	102	-3.89	0	.	.	11.12	A|missense_variant|MODERATE|Klra21|Klra21|transcript|NM_053151.1|protein_coding|5/8|c.514G>T|p.Val172Phe|623/1137|514/789|172/262||,A|missense_variant|MODERATE|Klra8|Klra8|transcript|NM_001101620.1|protein_coding|5/8|c.526G>T|p.Val176Phe|671/1178|526/801|176/266||,A|missense_variant|MODERATE|Klra8|Klra8|transcript|NM_010650.3|protein_coding|5/8|c.517G>T|p.Val173Phe|599/1105|517/792|173/263||,A|intron_variant|MODIFIER|Klra22|Klra22|transcript|NM_053152.2|protein_coding|3/5|c.407-62408G>T||||||,A|intron_variant|MODIFIER|Klra15|Klra15|transcript|NM_013793.2|protein_coding|3/7|c.407-62408G>T||||||,A|intron_variant|MODIFIER|Klra12|Klra12|transcript|NM_010646.1|protein_coding|5/6|c.550-69005G>T||||||	.	.	488	1	0	0	4,5	483,491	0,0	0,0	877	3	0	0	194,257	680,856	0,0	0,0	FALSE	TRUE
chr6	130122119	.	A	C	.	PASS	1077	1	ref	3070	1	AA->AC	.	1829	49.72	81	-5.4	0	.	.	12.37	C|missense_variant|MODERATE|Klra21|Klra21|transcript|NM_053151.1|protein_coding|5/8|c.468T>G|p.Asn156Lys|577/1137|468/789|156/262||,C|missense_variant|MODERATE|Klra8|Klra8|transcript|NM_001101620.1|protein_coding|5/8|c.480T>G|p.Asn160Lys|625/1178|480/801|160/266||,C|missense_variant|MODERATE|Klra8|Klra8|transcript|NM_010650.3|protein_coding|5/8|c.471T>G|p.Asn157Lys|553/1105|471/792|157/263||,C|intron_variant|MODIFIER|Klra22|Klra22|transcript|NM_053152.2|protein_coding|3/5|c.407-62454T>G||||||,C|intron_variant|MODIFIER|Klra15|Klra15|transcript|NM_013793.2|protein_coding|3/7|c.407-62454T>G||||||,C|intron_variant|MODIFIER|Klra12|Klra12|transcript|NM_010646.1|protein_coding|5/6|c.550-69051T>G||||||	.	.	553	1	0	0	552,553	0,0	0,0	0,0	1078	5	0	0	611,613	254,299	207,361	1,3	FALSE	TRUE
chr6	130122195	.	A	T	.	PASS	352	1	ref	3070	1	AA->AT	.	1914	52.32	109	-1.13	0	.	.	8.75	T|intron_variant|MODIFIER|Klra22|Klra22|transcript|NM_053152.2|protein_coding|3/5|c.407-62530T>A||||||,T|intron_variant|MODIFIER|Klra15|Klra15|transcript|NM_013793.2|protein_coding|3/7|c.407-62530T>A||||||,T|intron_variant|MODIFIER|Klra12|Klra12|transcript|NM_010646.1|protein_coding|5/6|c.550-69127T>A||||||,T|intron_variant|MODIFIER|Klra21|Klra21|transcript|NM_053151.1|protein_coding|4/7|c.408-16T>A||||||,T|intron_variant|MODIFIER|Klra8|Klra8|transcript|NM_001101620.1|protein_coding|4/7|c.422-18T>A||||||,T|intron_variant|MODIFIER|Klra8|Klra8|transcript|NM_010650.3|protein_coding|4/7|c.413-18T>A||||||	.	.	485	2	0	0	481,486	1,1	0,0	1,1	1217	4	0	0	1015,1176	6,6	0,0	192,244	FALSE	FALSE
chr6	130122197	.	T	C	.	PASS	351	1	ref	3070	1	TT->CT	.	1882	52.26	108	-1.26	0	.	.	8.57	C|intron_variant|MODIFIER|Klra22|Klra22|transcript|NM_053152.2|protein_coding|3/5|c.407-62532A>G||||||,C|intron_variant|MODIFIER|Klra15|Klra15|transcript|NM_013793.2|protein_coding|3/7|c.407-62532A>G||||||,C|intron_variant|MODIFIER|Klra12|Klra12|transcript|NM_010646.1|protein_coding|5/6|c.550-69129A>G||||||,C|intron_variant|MODIFIER|Klra21|Klra21|transcript|NM_053151.1|protein_coding|4/7|c.408-18A>G||||||,C|intron_variant|MODIFIER|Klra8|Klra8|transcript|NM_001101620.1|protein_coding|4/7|c.422-20A>G||||||,C|intron_variant|MODIFIER|Klra8|Klra8|transcript|NM_010650.3|protein_coding|4/7|c.413-20A>G||||||	.	.	476	1	0	0	0,0	0,0	0,0	475,479	1195	3	0	0	1,1	188,240	0,0	1003,1162	FALSE	FALSE
chr6	130122289	.	C	T	.	PASS	318	1	ref	3070	1	CC->CT	.	559	51.44	22	0.22	0	.	.	12.65	T|intron_variant|MODIFIER|Klra22|Klra22|transcript|NM_053152.2|protein_coding|3/5|c.407-62624G>A||||||,T|intron_variant|MODIFIER|Klra15|Klra15|transcript|NM_013793.2|protein_coding|3/7|c.407-62624G>A||||||,T|intron_variant|MODIFIER|Klra12|Klra12|transcript|NM_010646.1|protein_coding|5/6|c.550-69221G>A||||||,T|intron_variant|MODIFIER|Klra21|Klra21|transcript|NM_053151.1|protein_coding|4/7|c.408-110G>A||||||,T|intron_variant|MODIFIER|Klra8|Klra8|transcript|NM_001101620.1|protein_coding|4/7|c.422-112G>A||||||,T|intron_variant|MODIFIER|Klra8|Klra8|transcript|NM_010650.3|protein_coding|4/7|c.413-112G>A||||||	.	.	148	0	0	0	0,0	147,148	0,0	1,1	354	11	0	0	0,0	188,188	0,0	155,222	FALSE	FALSE
chr6	130122290	.	A	C	.	PASS	330	1	ref	3070	1	AA->AC	.	543	51.21	22	0.03	0	.	.	12.57	C|intron_variant|MODIFIER|Klra22|Klra22|transcript|NM_053152.2|protein_coding|3/5|c.407-62625T>G||||||,C|intron_variant|MODIFIER|Klra15|Klra15|transcript|NM_013793.2|protein_coding|3/7|c.407-62625T>G||||||,C|intron_variant|MODIFIER|Klra12|Klra12|transcript|NM_010646.1|protein_coding|5/6|c.550-69222T>G||||||,C|intron_variant|MODIFIER|Klra21|Klra21|transcript|NM_053151.1|protein_coding|4/7|c.408-111T>G||||||,C|intron_variant|MODIFIER|Klra8|Klra8|transcript|NM_001101620.1|protein_coding|4/7|c.422-113T>G||||||,C|intron_variant|MODIFIER|Klra8|Klra8|transcript|NM_010650.3|protein_coding|4/7|c.413-113T>G||||||	.	.	143	0	0	0	142,143	0,0	0,0	1,1	343	11	0	0	183,184	149,215	0,0	0,0	FALSE	FALSE
chr6	130122330	.	C	T	.	PASS	90	1	ref	90	1	CC->CT	.	240	51.52	12	-1.12	0	.	.	7.12	T|intron_variant|MODIFIER|Klra22|Klra22|transcript|NM_053152.2|protein_coding|3/5|c.407-62665G>A||||||,T|intron_variant|MODIFIER|Klra15|Klra15|transcript|NM_013793.2|protein_coding|3/7|c.407-62665G>A||||||,T|intron_variant|MODIFIER|Klra12|Klra12|transcript|NM_010646.1|protein_coding|5/6|c.550-69262G>A||||||,T|intron_variant|MODIFIER|Klra21|Klra21|transcript|NM_053151.1|protein_coding|4/7|c.408-151G>A||||||,T|intron_variant|MODIFIER|Klra8|Klra8|transcript|NM_001101620.1|protein_coding|4/7|c.422-153G>A||||||,T|intron_variant|MODIFIER|Klra8|Klra8|transcript|NM_010650.3|protein_coding|4/7|c.413-153G>A||||||	.	.	70	0	0	0	0,0	70,70	0,0	0,0	151	0	0	0	0,0	131,141	0,0	20,29	FALSE	FALSE
chr6	130124913	.	A	T	.	PASS	78	2	ref	78	2	AA->AT	.	60	59.5	1	-0.61	0	.	.	17.09	T|intron_variant|MODIFIER|Klra22|Klra22|transcript|NM_053152.2|protein_coding|3/5|c.407-65248T>A||||||,T|intron_variant|MODIFIER|Klra15|Klra15|transcript|NM_013793.2|protein_coding|3/7|c.407-65248T>A||||||,T|intron_variant|MODIFIER|Klra12|Klra12|transcript|NM_010646.1|protein_coding|5/6|c.550-71845T>A||||||,T|intron_variant|MODIFIER|Klra21|Klra21|transcript|NM_053151.1|protein_coding|4/7|c.407+151T>A||||||,T|intron_variant|MODIFIER|Klra8|Klra8|transcript|NM_001101620.1|protein_coding|4/7|c.421+137T>A||||||,T|intron_variant|MODIFIER|Klra8|Klra8|transcript|NM_010650.3|protein_coding|4/7|c.412+137T>A||||||	.	.	29	0	0	0	29,29	0,0	0,0	0,0	30	0	0	0	21,21	0,0	0,0	9,10	FALSE	FALSE
chr6	130124924	.	G	A	.	PASS	86	1	ref	86	1	GG->AG	.	77	58.8	1	0.64	0	.	.	14.12	A|intron_variant|MODIFIER|Klra22|Klra22|transcript|NM_053152.2|protein_coding|3/5|c.407-65259C>T||||||,A|intron_variant|MODIFIER|Klra15|Klra15|transcript|NM_013793.2|protein_coding|3/7|c.407-65259C>T||||||,A|intron_variant|MODIFIER|Klra12|Klra12|transcript|NM_010646.1|protein_coding|5/6|c.550-71856C>T||||||,A|intron_variant|MODIFIER|Klra21|Klra21|transcript|NM_053151.1|protein_coding|4/7|c.407+140C>T||||||,A|intron_variant|MODIFIER|Klra8|Klra8|transcript|NM_001101620.1|protein_coding|4/7|c.421+126C>T||||||,A|intron_variant|MODIFIER|Klra8|Klra8|transcript|NM_010650.3|protein_coding|4/7|c.412+126C>T||||||	.	.	38	0	0	0	0,0	0,0	38,38	0,0	37	0	0	0	9,11	0,0	28,28	0,0	FALSE	FALSE
chr6	130124961	.	G	T	.	PASS	65	1	ref	65	1	GG->GT	.	162	51.7	1	2.12	0	.	.	12.04	T|intron_variant|MODIFIER|Klra22|Klra22|transcript|NM_053152.2|protein_coding|3/5|c.407-65296C>A||||||,T|intron_variant|MODIFIER|Klra15|Klra15|transcript|NM_013793.2|protein_coding|3/7|c.407-65296C>A||||||,T|intron_variant|MODIFIER|Klra12|Klra12|transcript|NM_010646.1|protein_coding|5/6|c.550-71893C>A||||||,T|intron_variant|MODIFIER|Klra21|Klra21|transcript|NM_053151.1|protein_coding|4/7|c.407+103C>A||||||,T|intron_variant|MODIFIER|Klra8|Klra8|transcript|NM_001101620.1|protein_coding|4/7|c.421+89C>A||||||,T|intron_variant|MODIFIER|Klra8|Klra8|transcript|NM_010650.3|protein_coding|4/7|c.412+89C>A||||||	.	.	77	0	0	0	0,0	0,0	76,76	1,1	81	0	0	0	0,0	0,0	68,68	13,17	FALSE	FALSE
chr6	130125076	.	C	G	.	PASS	230	1	ref	3070	1	CC->CG	.	989	55	11	-8.47	0	.	.	9.17	G|missense_variant|MODERATE|Klra21|Klra21|transcript|NM_053151.1|protein_coding|4/8|c.395G>C|p.Ser132Thr|504/1137|395/789|132/262||,G|missense_variant|MODERATE|Klra8|Klra8|transcript|NM_001101620.1|protein_coding|4/8|c.395G>C|p.Ser132Thr|540/1178|395/801|132/266||,G|missense_variant|MODERATE|Klra8|Klra8|transcript|NM_010650.3|protein_coding|4/8|c.386G>C|p.Ser129Thr|468/1105|386/792|129/263||,G|intron_variant|MODIFIER|Klra22|Klra22|transcript|NM_053152.2|protein_coding|3/5|c.407-65411G>C||||||,G|intron_variant|MODIFIER|Klra15|Klra15|transcript|NM_013793.2|protein_coding|3/7|c.407-65411G>C||||||,G|intron_variant|MODIFIER|Klra12|Klra12|transcript|NM_010646.1|protein_coding|5/6|c.550-72008G>C||||||	.	.	400	4	0	0	0,1	394,398	2,3	0,0	559	54	0	0	0,0	425,429	76,154	4,4	FALSE	TRUE
chr6	130125099	.	C	G	.	PASS	419	1	ref	3070	1	CC->CG	.	1161	55.57	11	-3.13	0	.	.	13.11	G|missense_variant|MODERATE|Klra21|Klra21|transcript|NM_053151.1|protein_coding|4/8|c.372G>C|p.Glu124Asp|481/1137|372/789|124/262||,G|missense_variant|MODERATE|Klra8|Klra8|transcript|NM_001101620.1|protein_coding|4/8|c.372G>C|p.Glu124Asp|517/1178|372/801|124/266||,G|missense_variant|MODERATE|Klra8|Klra8|transcript|NM_010650.3|protein_coding|4/8|c.363G>C|p.Glu121Asp|445/1105|363/792|121/263||,G|intron_variant|MODIFIER|Klra22|Klra22|transcript|NM_053152.2|protein_coding|3/5|c.407-65434G>C||||||,G|intron_variant|MODIFIER|Klra15|Klra15|transcript|NM_013793.2|protein_coding|3/7|c.407-65434G>C||||||,G|intron_variant|MODIFIER|Klra12|Klra12|transcript|NM_010646.1|protein_coding|5/6|c.550-72031G>C||||||	.	.	461	2	0	0	1,1	457,463	1,1	0,0	662	0	0	0	0,0	501,505	161,191	0,0	FALSE	TRUE
chr6	130125217	.	C	T	.	PASS	593	1	ref	3070	1	CC->CT	.	1171	55.42	7	-4.04	0	.	.	13.11	T|missense_variant|MODERATE|Klra21|Klra21|transcript|NM_053151.1|protein_coding|4/8|c.254G>A|p.Arg85His|363/1137|254/789|85/262||,T|missense_variant|MODERATE|Klra8|Klra8|transcript|NM_001101620.1|protein_coding|4/8|c.254G>A|p.Arg85His|399/1178|254/801|85/266||,T|missense_variant|MODERATE|Klra8|Klra8|transcript|NM_010650.3|protein_coding|4/8|c.245G>A|p.Arg82His|327/1105|245/792|82/263||,T|intron_variant|MODIFIER|Klra22|Klra22|transcript|NM_053152.2|protein_coding|3/5|c.407-65552G>A||||||,T|intron_variant|MODIFIER|Klra15|Klra15|transcript|NM_013793.2|protein_coding|3/7|c.407-65552G>A||||||,T|intron_variant|MODIFIER|Klra12|Klra12|transcript|NM_010646.1|protein_coding|5/6|c.550-72149G>A||||||	.	.	421	0	0	0	1,1	420,425	0,0	0,0	718	1	0	0	0,0	480,480	1,1	236,264	FALSE	TRUE
chr6	130125305	.	T	G	.	PASS	432	1	ref	3070	1	TT->GT	.	544	58.73	0	-1.52	0	.	.	13.96	G|intron_variant|MODIFIER|Klra22|Klra22|transcript|NM_053152.2|protein_coding|3/5|c.407-65640A>C||||||,G|intron_variant|MODIFIER|Klra15|Klra15|transcript|NM_013793.2|protein_coding|3/7|c.407-65640A>C||||||,G|intron_variant|MODIFIER|Klra12|Klra12|transcript|NM_010646.1|protein_coding|5/6|c.550-72237A>C||||||,G|intron_variant|MODIFIER|Klra21|Klra21|transcript|NM_053151.1|protein_coding|3/7|c.203-37A>C||||||,G|intron_variant|MODIFIER|Klra8|Klra8|transcript|NM_001101620.1|protein_coding|3/7|c.203-37A>C||||||,G|intron_variant|MODIFIER|Klra8|Klra8|transcript|NM_010650.3|protein_coding|3/7|c.194-37A>C||||||	.	.	181	4	0	0	0,0	0,0	1,1	176,182	354	0	0	0	0,0	0,0	174,181	180,180	FALSE	FALSE
chr6	130125336	.	A	T	.	PASS	317	2	ref	3070	1	AA->AT	.	357	59.67	0	-1.46	0	.	.	18.18	T|intron_variant|MODIFIER|Klra22|Klra22|transcript|NM_053152.2|protein_coding|3/5|c.407-65671T>A||||||,T|intron_variant|MODIFIER|Klra15|Klra15|transcript|NM_013793.2|protein_coding|3/7|c.407-65671T>A||||||,T|intron_variant|MODIFIER|Klra12|Klra12|transcript|NM_010646.1|protein_coding|5/6|c.550-72268T>A||||||,T|intron_variant|MODIFIER|Klra21|Klra21|transcript|NM_053151.1|protein_coding|3/7|c.203-68T>A||||||,T|intron_variant|MODIFIER|Klra8|Klra8|transcript|NM_001101620.1|protein_coding|3/7|c.203-68T>A||||||,T|intron_variant|MODIFIER|Klra8|Klra8|transcript|NM_010650.3|protein_coding|3/7|c.194-68T>A||||||	.	.	127	1	0	0	126,128	0,0	0,0	0,1	228	0	0	0	116,116	0,0	0,0	112,112	FALSE	FALSE
chr6	130125369	.	A	T	.	PASS	182	1	ref	3070	1	AA->AT	.	184	59.31	0	-0.49	0	.	.	16.92	T|intron_variant|MODIFIER|Klra22|Klra22|transcript|NM_053152.2|protein_coding|3/5|c.407-65704T>A||||||,T|intron_variant|MODIFIER|Klra15|Klra15|transcript|NM_013793.2|protein_coding|3/7|c.407-65704T>A||||||,T|intron_variant|MODIFIER|Klra12|Klra12|transcript|NM_010646.1|protein_coding|5/6|c.550-72301T>A||||||,T|intron_variant|MODIFIER|Klra21|Klra21|transcript|NM_053151.1|protein_coding|3/7|c.203-101T>A||||||,T|intron_variant|MODIFIER|Klra8|Klra8|transcript|NM_001101620.1|protein_coding|3/7|c.203-101T>A||||||,T|intron_variant|MODIFIER|Klra8|Klra8|transcript|NM_010650.3|protein_coding|3/7|c.194-101T>A||||||	.	.	67	0	0	0	67,69	0,0	0,0	0,0	115	0	0	0	52,52	0,0	0,0	63,63	FALSE	FALSE
chr6	130125387	.	A	G	.	PASS	136	1	ref	136	1	AA->AG	.	138	59.2	0	-1.97	0	.	.	16.14	G|intron_variant|MODIFIER|Klra22|Klra22|transcript|NM_053152.2|protein_coding|3/5|c.407-65722T>C||||||,G|intron_variant|MODIFIER|Klra15|Klra15|transcript|NM_013793.2|protein_coding|3/7|c.407-65722T>C||||||,G|intron_variant|MODIFIER|Klra12|Klra12|transcript|NM_010646.1|protein_coding|5/6|c.550-72319T>C||||||,G|intron_variant|MODIFIER|Klra21|Klra21|transcript|NM_053151.1|protein_coding|3/7|c.203-119T>C||||||,G|intron_variant|MODIFIER|Klra8|Klra8|transcript|NM_001101620.1|protein_coding|3/7|c.203-119T>C||||||,G|intron_variant|MODIFIER|Klra8|Klra8|transcript|NM_010650.3|protein_coding|3/7|c.194-119T>C||||||	.	.	51	0	0	0	51,51	0,0	0,0	0,0	87	0	0	0	37,37	0,0	50,50	0,0	FALSE	FALSE
chr6	130125421	.	T	C	.	PASS	51	1	ref	51	1	TT->CT	.	61	58.17	0	-0.61	0	.	.	12.97	C|intron_variant|MODIFIER|Klra22|Klra22|transcript|NM_053152.2|protein_coding|3/5|c.407-65756A>G||||||,C|intron_variant|MODIFIER|Klra15|Klra15|transcript|NM_013793.2|protein_coding|3/7|c.407-65756A>G||||||,C|intron_variant|MODIFIER|Klra12|Klra12|transcript|NM_010646.1|protein_coding|5/6|c.550-72353A>G||||||,C|intron_variant|MODIFIER|Klra21|Klra21|transcript|NM_053151.1|protein_coding|3/7|c.203-153A>G||||||,C|intron_variant|MODIFIER|Klra8|Klra8|transcript|NM_001101620.1|protein_coding|3/7|c.203-153A>G||||||,C|intron_variant|MODIFIER|Klra8|Klra8|transcript|NM_010650.3|protein_coding|3/7|c.194-153A>G||||||	.	.	23	0	0	0	0,0	0,0	0,0	23,23	38	0	0	0	0,0	18,18	0,0	20,20	FALSE	FALSE
chr6	130126185	.	A	G	.	PASS	459	1	ref	3070	1	AA->AG	.	716	59.58	0	-0.05	0	.	.	17.07	G|intron_variant|MODIFIER|Klra22|Klra22|transcript|NM_053152.2|protein_coding|3/5|c.407-66520T>C||||||,G|intron_variant|MODIFIER|Klra15|Klra15|transcript|NM_013793.2|protein_coding|3/7|c.407-66520T>C||||||,G|intron_variant|MODIFIER|Klra12|Klra12|transcript|NM_010646.1|protein_coding|5/6|c.550-73117T>C||||||,G|intron_variant|MODIFIER|Klra21|Klra21|transcript|NM_053151.1|protein_coding|3/7|c.202+38T>C||||||,G|intron_variant|MODIFIER|Klra8|Klra8|transcript|NM_001101620.1|protein_coding|3/7|c.202+38T>C||||||,G|intron_variant|MODIFIER|Klra8|Klra8|transcript|NM_010650.3|protein_coding|3/7|c.193+38T>C||||||	.	.	278	0	0	0	278,280	0,0	0,0	0,0	432	1	0	0	272,275	0,0	158,159	1,1	FALSE	FALSE
chr6	130126223	.	A	T	.	PASS	507	1	ref	3070	1	AA->AT	.	886	59.01	0	0.66	0	.	.	15.29	T|missense_variant&splice_region_variant|MODERATE|Klra21|Klra21|transcript|NM_053151.1|protein_coding|3/8|c.202T>A|p.Phe68Ile|311/1137|202/789|68/262||,T|missense_variant&splice_region_variant|MODERATE|Klra8|Klra8|transcript|NM_001101620.1|protein_coding|3/8|c.202T>A|p.Phe68Ile|347/1178|202/801|68/266||,T|missense_variant&splice_region_variant|MODERATE|Klra8|Klra8|transcript|NM_010650.3|protein_coding|3/8|c.193T>A|p.Phe65Ile|275/1105|193/792|65/263||,T|intron_variant|MODIFIER|Klra22|Klra22|transcript|NM_053152.2|protein_coding|3/5|c.407-66558T>A||||||,T|intron_variant|MODIFIER|Klra15|Klra15|transcript|NM_013793.2|protein_coding|3/7|c.407-66558T>A||||||,T|intron_variant|MODIFIER|Klra12|Klra12|transcript|NM_010646.1|protein_coding|5/6|c.550-73155T>A||||||	.	.	357	2	0	0	354,356	0,0	0,0	1,1	527	1	0	0	347,348	0,0	0,0	179,181	FALSE	TRUE
chr6	130126278	.	A	T	.	PASS	595	1	ref	3070	1	AA->AT	.	951	57.59	0	-0.29	0	.	.	13.46	T|synonymous_variant|LOW|Klra21|Klra21|transcript|NM_053151.1|protein_coding|3/8|c.147T>A|p.Ala49Ala|256/1137|147/789|49/262||,T|synonymous_variant|LOW|Klra8|Klra8|transcript|NM_001101620.1|protein_coding|3/8|c.147T>A|p.Ala49Ala|292/1178|147/801|49/266||,T|synonymous_variant|LOW|Klra8|Klra8|transcript|NM_010650.3|protein_coding|3/8|c.138T>A|p.Ala46Ala|220/1105|138/792|46/263||,T|intron_variant|MODIFIER|Klra22|Klra22|transcript|NM_053152.2|protein_coding|3/5|c.407-66613T>A||||||,T|intron_variant|MODIFIER|Klra15|Klra15|transcript|NM_013793.2|protein_coding|3/7|c.407-66613T>A||||||,T|intron_variant|MODIFIER|Klra12|Klra12|transcript|NM_010646.1|protein_coding|5/6|c.550-73210T>A||||||	.	.	371	3	0	0	368,371	0,0	0,0	0,0	577	1	0	0	363,364	0,0	0,0	213,216	FALSE	FALSE
chr6	130126323	.	T	C	.	PASS	496	1	ref	3070	1	TT->CT	.	767	56.8	0	-0.85	0	.	.	13.22	C|intron_variant|MODIFIER|Klra22|Klra22|transcript|NM_053152.2|protein_coding|3/5|c.407-66658A>G||||||,C|intron_variant|MODIFIER|Klra15|Klra15|transcript|NM_013793.2|protein_coding|3/7|c.407-66658A>G||||||,C|intron_variant|MODIFIER|Klra12|Klra12|transcript|NM_010646.1|protein_coding|5/6|c.550-73255A>G||||||,C|intron_variant|MODIFIER|Klra21|Klra21|transcript|NM_053151.1|protein_coding|2/7|c.113-11A>G||||||,C|intron_variant|MODIFIER|Klra8|Klra8|transcript|NM_001101620.1|protein_coding|2/7|c.113-11A>G||||||,C|intron_variant|MODIFIER|Klra8|Klra8|transcript|NM_010650.3|protein_coding|2/7|c.113-20A>G||||||	.	.	300	3	0	0	0,0	0,0	0,0	297,300	463	2	0	0	0,0	173,177	0,0	288,290	FALSE	FALSE
chr6	130126396	.	C	G	.	PASS	238	1	ref	3070	1	CC->CG	.	333	56.83	0	0.82	0	.	.	13.22	G|intron_variant|MODIFIER|Klra22|Klra22|transcript|NM_053152.2|protein_coding|3/5|c.407-66731G>C||||||,G|intron_variant|MODIFIER|Klra15|Klra15|transcript|NM_013793.2|protein_coding|3/7|c.407-66731G>C||||||,G|intron_variant|MODIFIER|Klra12|Klra12|transcript|NM_010646.1|protein_coding|5/6|c.550-73328G>C||||||,G|intron_variant|MODIFIER|Klra21|Klra21|transcript|NM_053151.1|protein_coding|2/7|c.113-84G>C||||||,G|intron_variant|MODIFIER|Klra8|Klra8|transcript|NM_001101620.1|protein_coding|2/7|c.113-84G>C||||||,G|intron_variant|MODIFIER|Klra8|Klra8|transcript|NM_010650.3|protein_coding|2/7|c.113-93G>C||||||	.	.	121	0	0	0	0,0	121,121	0,0	0,0	207	1	0	0	0,0	128,130	78,82	0,0	FALSE	FALSE
chr6	130126496	.	A	C	.	PASS	26	2	ref	26	2	AA->AC	.	43	54.65	0	-0.75	0	.	.	8.42	C|intron_variant|MODIFIER|Klra22|Klra22|transcript|NM_053152.2|protein_coding|3/5|c.407-66831T>G||||||,C|intron_variant|MODIFIER|Klra15|Klra15|transcript|NM_013793.2|protein_coding|3/7|c.407-66831T>G||||||,C|intron_variant|MODIFIER|Klra12|Klra12|transcript|NM_010646.1|protein_coding|5/6|c.550-73428T>G||||||,C|intron_variant|MODIFIER|Klra21|Klra21|transcript|NM_053151.1|protein_coding|2/7|c.113-184T>G||||||,C|intron_variant|MODIFIER|Klra8|Klra8|transcript|NM_001101620.1|protein_coding|2/7|c.113-184T>G||||||,C|intron_variant|MODIFIER|Klra8|Klra8|transcript|NM_010650.3|protein_coding|2/7|c.113-193T>G||||||	.	.	14	0	0	0	14,14	0,0	0,0	0,0	27	0	0	0	17,17	10,12	0,0	0,0	FALSE	FALSE
chr6	130127966	.	G	A	.	PASS	211	1	ref	3070	1	GG->AG	.	315	55.55	3	-0.44	0	.	.	13.11	A|intron_variant|MODIFIER|Klra22|Klra22|transcript|NM_053152.2|protein_coding|3/5|c.407-68301C>T||||||,A|intron_variant|MODIFIER|Klra15|Klra15|transcript|NM_013793.2|protein_coding|3/7|c.407-68301C>T||||||,A|intron_variant|MODIFIER|Klra12|Klra12|transcript|NM_010646.1|protein_coding|5/6|c.550-74898C>T||||||,A|intron_variant|MODIFIER|Klra21|Klra21|transcript|NM_053151.1|protein_coding|2/7|c.112+83C>T||||||,A|intron_variant|MODIFIER|Klra8|Klra8|transcript|NM_001101620.1|protein_coding|2/7|c.112+83C>T||||||,A|intron_variant|MODIFIER|Klra8|Klra8|transcript|NM_010650.3|protein_coding|2/7|c.112+83C>T||||||	.	.	117	2	0	0	0,0	0,0	115,119	0,0	177	4	0	0	61,84	0,0	112,112	0,0	FALSE	FALSE
chr6	130128010	.	A	T	.	PASS	301	2	ref	3070	1	AA->AT	.	622	49.64	7	0.81	0	.	.	13.11	T|intron_variant|MODIFIER|Klra22|Klra22|transcript|NM_053152.2|protein_coding|3/5|c.407-68345T>A||||||,T|intron_variant|MODIFIER|Klra15|Klra15|transcript|NM_013793.2|protein_coding|3/7|c.407-68345T>A||||||,T|intron_variant|MODIFIER|Klra12|Klra12|transcript|NM_010646.1|protein_coding|5/6|c.550-74942T>A||||||,T|intron_variant|MODIFIER|Klra21|Klra21|transcript|NM_053151.1|protein_coding|2/7|c.112+39T>A||||||,T|intron_variant|MODIFIER|Klra8|Klra8|transcript|NM_001101620.1|protein_coding|2/7|c.112+39T>A||||||,T|intron_variant|MODIFIER|Klra8|Klra8|transcript|NM_010650.3|protein_coding|2/7|c.112+39T>A||||||	.	.	220	0	0	0	220,223	0,0	0,0	0,0	360	4	0	0	251,287	0,0	0,0	105,112	FALSE	FALSE
chr6	130128026	.	T	C	.	PASS	310	1	ref	3070	1	TT->CT	.	733	46.2	28	2.04	0	.	.	12.71	C|intron_variant|MODIFIER|Klra22|Klra22|transcript|NM_053152.2|protein_coding|3/5|c.407-68361A>G||||||,C|intron_variant|MODIFIER|Klra15|Klra15|transcript|NM_013793.2|protein_coding|3/7|c.407-68361A>G||||||,C|intron_variant|MODIFIER|Klra12|Klra12|transcript|NM_010646.1|protein_coding|5/6|c.550-74958A>G||||||,C|intron_variant|MODIFIER|Klra21|Klra21|transcript|NM_053151.1|protein_coding|2/7|c.112+23A>G||||||,C|intron_variant|MODIFIER|Klra8|Klra8|transcript|NM_001101620.1|protein_coding|2/7|c.112+23A>G||||||,C|intron_variant|MODIFIER|Klra8|Klra8|transcript|NM_010650.3|protein_coding|2/7|c.112+23A>G||||||	.	.	253	1	0	0	1,1	0,0	0,0	251,265	408	4	0	0	0,0	116,127	0,0	288,340	FALSE	FALSE
chr6	130128027	.	T	G	.	PASS	337	2	ref	3070	1	TT->GT	.	738	46.07	29	2.1	0	.	.	12.62	G|intron_variant|MODIFIER|Klra22|Klra22|transcript|NM_053152.2|protein_coding|3/5|c.407-68362A>C||||||,G|intron_variant|MODIFIER|Klra15|Klra15|transcript|NM_013793.2|protein_coding|3/7|c.407-68362A>C||||||,G|intron_variant|MODIFIER|Klra12|Klra12|transcript|NM_010646.1|protein_coding|5/6|c.550-74959A>C||||||,G|intron_variant|MODIFIER|Klra21|Klra21|transcript|NM_053151.1|protein_coding|2/7|c.112+22A>C||||||,G|intron_variant|MODIFIER|Klra8|Klra8|transcript|NM_001101620.1|protein_coding|2/7|c.112+22A>C||||||,G|intron_variant|MODIFIER|Klra8|Klra8|transcript|NM_010650.3|protein_coding|2/7|c.112+22A>C||||||	.	.	258	1	0	0	0,0	0,0	0,0	257,271	407	4	0	0	0,0	0,0	116,126	287,341	FALSE	FALSE
chr6	130128165	.	G	T	.	PASS	364	1	ref	3070	1	GG->GT	.	683	40.53	88	-1.12	0	.	.	11.31	T|5_prime_UTR_variant|MODIFIER|Klra21|Klra21|transcript|NM_053151.1|protein_coding|2/8|c.-5C>A|||||5|,T|5_prime_UTR_variant|MODIFIER|Klra8|Klra8|transcript|NM_001101620.1|protein_coding|2/8|c.-5C>A|||||5|,T|5_prime_UTR_variant|MODIFIER|Klra8|Klra8|transcript|NM_010650.3|protein_coding|2/8|c.-5C>A|||||5|,T|intron_variant|MODIFIER|Klra22|Klra22|transcript|NM_053152.2|protein_coding|3/5|c.407-68500C>A||||||,T|intron_variant|MODIFIER|Klra15|Klra15|transcript|NM_013793.2|protein_coding|3/7|c.407-68500C>A||||||,T|intron_variant|MODIFIER|Klra12|Klra12|transcript|NM_010646.1|protein_coding|5/6|c.550-75097C>A||||||	.	.	248	1	0	0	0,0	1,1	244,275	2,2	325	0	0	0	0,0	0,0	206,266	119,139	FALSE	FALSE
chr6	130128171	.	C	A	.	PASS	407	1	ref	3070	1	CC->AC	.	635	41.55	74	-1.87	0	.	.	11.31	A|5_prime_UTR_variant|MODIFIER|Klra21|Klra21|transcript|NM_053151.1|protein_coding|2/8|c.-11G>T|||||11|,A|5_prime_UTR_variant|MODIFIER|Klra8|Klra8|transcript|NM_001101620.1|protein_coding|2/8|c.-11G>T|||||11|,A|5_prime_UTR_variant|MODIFIER|Klra8|Klra8|transcript|NM_010650.3|protein_coding|2/8|c.-11G>T|||||11|,A|intron_variant|MODIFIER|Klra22|Klra22|transcript|NM_053152.2|protein_coding|3/5|c.407-68506G>T||||||,A|intron_variant|MODIFIER|Klra15|Klra15|transcript|NM_013793.2|protein_coding|3/7|c.407-68506G>T||||||,A|intron_variant|MODIFIER|Klra12|Klra12|transcript|NM_010646.1|protein_coding|5/6|c.550-75103G>T||||||	.	.	231	0	0	0	0,0	231,257	0,0	0,0	308	1	0	0	114,131	185,223	0,0	8,24	FALSE	FALSE
chr6	130140362	.	A	G	.	PASS	322	1	ref	3070	1	AA->AG	.	584	58.51	2	-1.36	0	.	.	13.55	G|intron_variant|MODIFIER|Klra22|Klra22|transcript|NM_053152.2|protein_coding|3/5|c.407-80697T>C||||||,G|intron_variant|MODIFIER|Klra15|Klra15|transcript|NM_013793.2|protein_coding|3/7|c.407-80697T>C||||||,G|intron_variant|MODIFIER|Klra12|Klra12|transcript|NM_010646.1|protein_coding|5/6|c.550-87294T>C||||||	.	.	223	1	0	0	222,222	0,0	0,0	0,0	352	1	0	0	241,248	0,0	109,112	1,1	FALSE	FALSE
chr6	130140443	.	A	G	.	PASS	173	1	ref	3070	1	AA->AG	.	229	57.86	2	0.32	0	.	.	13.46	G|intron_variant|MODIFIER|Klra22|Klra22|transcript|NM_053152.2|protein_coding|3/5|c.407-80778T>C||||||,G|intron_variant|MODIFIER|Klra15|Klra15|transcript|NM_013793.2|protein_coding|3/7|c.407-80778T>C||||||,G|intron_variant|MODIFIER|Klra12|Klra12|transcript|NM_010646.1|protein_coding|5/6|c.550-87375T>C||||||	.	.	80	0	0	0	80,80	0,0	0,0	0,0	142	1	0	0	89,89	0,1	52,59	0,0	FALSE	FALSE
chr6	130140468	.	G	T	.	PASS	149	1	ref	149	1	GG->GT	.	199	56.98	0	0.6	0	.	.	13.22	T|intron_variant|MODIFIER|Klra22|Klra22|transcript|NM_053152.2|protein_coding|3/5|c.407-80803C>A||||||,T|intron_variant|MODIFIER|Klra15|Klra15|transcript|NM_013793.2|protein_coding|3/7|c.407-80803C>A||||||,T|intron_variant|MODIFIER|Klra12|Klra12|transcript|NM_010646.1|protein_coding|5/6|c.550-87400C>A||||||	.	.	72	0	0	0	0,0	0,0	72,72	0,0	119	0	0	0	0,0	0,0	79,81	40,46	FALSE	FALSE
chr6	130140519	.	T	C	.	PASS	125	1	ref	125	1	TT->CT	.	169	57.64	0	0.31	0	.	.	13.46	C|intron_variant|MODIFIER|Klra22|Klra22|transcript|NM_053152.2|protein_coding|3/5|c.407-80854A>G||||||,C|intron_variant|MODIFIER|Klra15|Klra15|transcript|NM_013793.2|protein_coding|3/7|c.407-80854A>G||||||,C|intron_variant|MODIFIER|Klra12|Klra12|transcript|NM_010646.1|protein_coding|5/6|c.550-87451A>G||||||	.	.	70	1	0	0	0,0	0,0	0,0	69,69	93	0	0	0	0,0	26,32	0,0	67,67	FALSE	FALSE
chr6	130140542	.	A	T	.	PASS	118	1	ref	118	1	AA->AT	.	171	57.66	0	-1	0	.	.	13.46	T|intron_variant|MODIFIER|Klra22|Klra22|transcript|NM_053152.2|protein_coding|3/5|c.407-80877T>A||||||,T|intron_variant|MODIFIER|Klra15|Klra15|transcript|NM_013793.2|protein_coding|3/7|c.407-80877T>A||||||,T|intron_variant|MODIFIER|Klra12|Klra12|transcript|NM_010646.1|protein_coding|5/6|c.550-87474T>A||||||	.	.	66	1	0	0	65,65	0,0	0,0	0,0	99	0	0	0	73,73	0,0	0,0	26,32	FALSE	FALSE
chr6	130140590	.	C	A	.	PASS	113	1	ref	113	1	CC->AC	.	166	58.53	0	-0.26	0	.	.	13.67	A|intron_variant|MODIFIER|Klra22|Klra22|transcript|NM_053152.2|protein_coding|3/5|c.407-80925G>T||||||,A|intron_variant|MODIFIER|Klra15|Klra15|transcript|NM_013793.2|protein_coding|3/7|c.407-80925G>T||||||,A|intron_variant|MODIFIER|Klra12|Klra12|transcript|NM_010646.1|protein_coding|5/6|c.550-87522G>T||||||	.	.	57	0	0	0	0,0	57,57	0,0	0,0	106	0	0	0	28,31	78,78	0,0	0,0	FALSE	FALSE
chr6	130140597	.	A	T	.	PASS	117	1	ref	117	1	AA->AT	.	160	58.47	0	0.1	0	.	.	13.67	T|intron_variant|MODIFIER|Klra22|Klra22|transcript|NM_053152.2|protein_coding|3/5|c.407-80932T>A||||||,T|intron_variant|MODIFIER|Klra15|Klra15|transcript|NM_013793.2|protein_coding|3/7|c.407-80932T>A||||||,T|intron_variant|MODIFIER|Klra12|Klra12|transcript|NM_010646.1|protein_coding|5/6|c.550-87529T>A||||||	.	.	56	0	0	0	56,56	0,0	0,0	0,0	101	0	0	0	72,72	0,0	0,0	29,32	FALSE	FALSE
chr6	130140634	.	T	A	.	PASS	99	1	ref	99	1	TT->AT	.	106	59.85	0	-0.3	0	.	.	17.77	A|intron_variant|MODIFIER|Klra22|Klra22|transcript|NM_053152.2|protein_coding|3/5|c.407-80969A>T||||||,A|intron_variant|MODIFIER|Klra15|Klra15|transcript|NM_013793.2|protein_coding|3/7|c.407-80969A>T||||||,A|intron_variant|MODIFIER|Klra12|Klra12|transcript|NM_010646.1|protein_coding|5/6|c.550-87566A>T||||||	.	.	40	0	0	0	0,0	0,0	0,0	40,40	66	0	0	0	19,19	0,0	0,0	47,47	FALSE	FALSE
chr6	130140642	.	A	T	.	PASS	94	1	ref	94	1	AA->AT	.	101	59.84	0	0.09	0	.	.	17.77	T|intron_variant|MODIFIER|Klra22|Klra22|transcript|NM_053152.2|protein_coding|3/5|c.407-80977T>A||||||,T|intron_variant|MODIFIER|Klra15|Klra15|transcript|NM_013793.2|protein_coding|3/7|c.407-80977T>A||||||,T|intron_variant|MODIFIER|Klra12|Klra12|transcript|NM_010646.1|protein_coding|5/6|c.550-87574T>A||||||	.	.	36	0	0	0	36,36	0,0	0,0	0,0	65	1	0	0	46,46	0,0	0,0	18,19	FALSE	FALSE
chr6	130140675	.	C	T	.	PASS	65	1	ref	65	1	CC->CT	.	65	60	0	0.05	0.72	.	.	7.63	T|intron_variant|MODIFIER|Klra22|Klra22|transcript|NM_053152.2|protein_coding|3/5|c.407-81010G>A||||||,T|intron_variant|MODIFIER|Klra15|Klra15|transcript|NM_013793.2|protein_coding|3/7|c.407-81010G>A||||||,T|intron_variant|MODIFIER|Klra12|Klra12|transcript|NM_010646.1|protein_coding|5/6|c.550-87607G>A||||||	.	.	21	0	0	0	0,0	21,21	0,0	0,0	44	0	0	0	0,0	32,32	0,0	12,12	FALSE	FALSE
chr6	130140697	.	A	T	.	PASS	29	1	ref	29	1	AA->AT	.	42	60	0	0.84	0	.	.	15.88	T|intron_variant|MODIFIER|Klra22|Klra22|transcript|NM_053152.2|protein_coding|3/5|c.407-81032T>A||||||,T|intron_variant|MODIFIER|Klra15|Klra15|transcript|NM_013793.2|protein_coding|3/7|c.407-81032T>A||||||,T|intron_variant|MODIFIER|Klra12|Klra12|transcript|NM_010646.1|protein_coding|5/6|c.550-87629T>A||||||	.	.	12	0	0	0	12,12	0,0	0,0	0,0	30	0	0	0	21,21	0,0	0,0	9,9	FALSE	FALSE
chr6	130155709	.	T	A	.	PASS	104	1	ref	104	1	TT->AT	.	349	59.78	0	-2.07	0	.	.	15.29	A|intron_variant|MODIFIER|Klra22|Klra22|transcript|NM_053152.2|protein_coding|3/5|c.407-96044A>T||||||,A|intron_variant|MODIFIER|Klra15|Klra15|transcript|NM_013793.2|protein_coding|3/7|c.407-96044A>T||||||,A|intron_variant|MODIFIER|Klra12|Klra12|transcript|NM_010646.1|protein_coding|5/6|c.550-102641A>T||||||,A|intron_variant|MODIFIER|Klra14-ps|Klra14-ps|transcript|NR_104105.1|pseudogene|3/5|n.422-102A>T||||||,A|intron_variant|MODIFIER|Klra14-ps|Klra14-ps|transcript|NR_104106.1|pseudogene|3/5|n.413-102A>T||||||	.	.	166	0	0	0	0,0	0,0	1,1	165,166	182	0	0	0	19,19	0,0	0,0	163,163	FALSE	FALSE
chr6	130155735	.	C	T	.	PASS	97	1	ref	97	1	CC->CT	.	185	59.58	0	-1.42	0	.	.	13.64	T|intron_variant|MODIFIER|Klra22|Klra22|transcript|NM_053152.2|protein_coding|3/5|c.407-96070G>A||||||,T|intron_variant|MODIFIER|Klra15|Klra15|transcript|NM_013793.2|protein_coding|3/7|c.407-96070G>A||||||,T|intron_variant|MODIFIER|Klra12|Klra12|transcript|NM_010646.1|protein_coding|5/6|c.550-102667G>A||||||,T|intron_variant|MODIFIER|Klra14-ps|Klra14-ps|transcript|NR_104105.1|pseudogene|3/5|n.422-128G>A||||||,T|intron_variant|MODIFIER|Klra14-ps|Klra14-ps|transcript|NR_104106.1|pseudogene|3/5|n.413-128G>A||||||	.	.	92	1	0	0	0,0	91,93	0,0	0,0	92	0	0	0	0,0	79,79	0,0	13,13	FALSE	FALSE
chr6	130170066	.	T	A	.	PASS	54	1	ref	54	1	TT->AT	.	115	60	0	-0.32	0	.	.	13.65	A|intron_variant|MODIFIER|Klra22|Klra22|transcript|NM_053152.2|protein_coding|3/5|c.407-110401A>T||||||,A|intron_variant|MODIFIER|Klra15|Klra15|transcript|NM_013793.2|protein_coding|3/7|c.407-110401A>T||||||,A|intron_variant|MODIFIER|Klra12|Klra12|transcript|NM_010646.1|protein_coding|5/6|c.550-116998A>T||||||	.	.	60	0	0	0	0,0	0,0	0,0	60,60	55	0	0	0	4,4	0,0	0,0	51,51	FALSE	FALSE
chr6	130178783	.	C	T	.	PASS	35	1	ref	35	1	CC->CT	.	45	57.73	0	-0.67	0	.	.	11.05	T|3_prime_UTR_variant|MODIFIER|Klra9|Klra9|transcript|NM_010651.3|protein_coding|8/8|c.*129G>A|||||207|,T|intron_variant|MODIFIER|Klra22|Klra22|transcript|NM_053152.2|protein_coding|3/5|c.407-119118G>A||||||,T|intron_variant|MODIFIER|Klra15|Klra15|transcript|NM_013793.2|protein_coding|3/7|c.407-119118G>A||||||,T|intron_variant|MODIFIER|Klra12|Klra12|transcript|NM_010646.1|protein_coding|5/6|c.549+122365G>A||||||	.	.	13	0	0	0	0,0	13,13	0,0	0,0	32	0	0	0	0,0	23,23	0,0	9,9	FALSE	FALSE
chr6	130178862	.	G	C	.	PASS	140	1	ref	141	1	GG->CG	.	286	57.17	4	2.94	0	.	.	11.68	C|3_prime_UTR_variant|MODIFIER|Klra9|Klra9|transcript|NM_010651.3|protein_coding|8/8|c.*50C>G|||||128|,C|intron_variant|MODIFIER|Klra22|Klra22|transcript|NM_053152.2|protein_coding|3/5|c.407-119197C>G||||||,C|intron_variant|MODIFIER|Klra15|Klra15|transcript|NM_013793.2|protein_coding|3/7|c.407-119197C>G||||||,C|intron_variant|MODIFIER|Klra12|Klra12|transcript|NM_010646.1|protein_coding|5/6|c.549+122286C>G||||||	.	.	89	1	0	0	0,0	0,0	88,89	0,0	193	1	0	0	0,0	47,52	145,145	0,0	FALSE	FALSE
chr6	130178868	.	T	C	.	PASS	141	1	ref	141	1	TT->CT	.	316	57.14	4	-0.36	0	.	.	12.98	C|3_prime_UTR_variant|MODIFIER|Klra9|Klra9|transcript|NM_010651.3|protein_coding|8/8|c.*44A>G|||||122|,C|intron_variant|MODIFIER|Klra22|Klra22|transcript|NM_053152.2|protein_coding|3/5|c.407-119203A>G||||||,C|intron_variant|MODIFIER|Klra15|Klra15|transcript|NM_013793.2|protein_coding|3/7|c.407-119203A>G||||||,C|intron_variant|MODIFIER|Klra12|Klra12|transcript|NM_010646.1|protein_coding|5/6|c.549+122280A>G||||||	.	.	102	1	0	0	0,0	0,0	0,0	101,103	209	1	0	0	0,1	46,46	0,0	162,166	FALSE	FALSE
chr6	130178918	.	A	T	.	PASS	153	1	ref	154	1	AA->AT	.	801	50.93	8	4.84	0	.	.	7.94	T|intron_variant|MODIFIER|Klra22|Klra22|transcript|NM_053152.2|protein_coding|3/5|c.407-119253T>A||||||,T|intron_variant|MODIFIER|Klra15|Klra15|transcript|NM_013793.2|protein_coding|3/7|c.407-119253T>A||||||,T|intron_variant|MODIFIER|Klra12|Klra12|transcript|NM_010646.1|protein_coding|5/6|c.549+122230T>A||||||,T|intron_variant|MODIFIER|Klra9|Klra9|transcript|NM_010651.3|protein_coding|7/7|c.*21-27T>A||||||	.	.	254	0	0	0	251,252	1,1	1,1	1,1	523	1	0	0	456,471	0,0	0,0	66,75	FALSE	FALSE
chr6	130178940	.	C	T	.	PASS	349	1	ref	3070	1	CC->CT	.	1013	49.07	8	0.37	0	.	.	13.11	T|intron_variant|MODIFIER|Klra22|Klra22|transcript|NM_053152.2|protein_coding|3/5|c.407-119275G>A||||||,T|intron_variant|MODIFIER|Klra15|Klra15|transcript|NM_013793.2|protein_coding|3/7|c.407-119275G>A||||||,T|intron_variant|MODIFIER|Klra12|Klra12|transcript|NM_010646.1|protein_coding|5/6|c.549+122208G>A||||||,T|intron_variant|MODIFIER|Klra9|Klra9|transcript|NM_010651.3|protein_coding|7/7|c.*20+30G>A||||||	.	.	352	1	0	0	3,3	348,350	0,0	0,0	633	3	0	0	0,1	479,489	0,0	151,170	FALSE	FALSE
chr6	130179013	.	T	C	.	PASS	380	1	ref	3070	1	TT->CT	.	1586	44.52	71	6.56	0	.	.	8.56	C|missense_variant|MODERATE|Klra9|Klra9|transcript|NM_010651.3|protein_coding|7/8|c.778A>G|p.Lys260Glu|941/1194|778/801|260/266||,C|intron_variant|MODIFIER|Klra22|Klra22|transcript|NM_053152.2|protein_coding|3/5|c.407-119348A>G||||||,C|intron_variant|MODIFIER|Klra15|Klra15|transcript|NM_013793.2|protein_coding|3/7|c.407-119348A>G||||||,C|intron_variant|MODIFIER|Klra12|Klra12|transcript|NM_010646.1|protein_coding|5/6|c.549+122135A>G||||||	.	.	572	0	0	0	0,1	0,0	0,0	572,578	893	0	0	0	0,0	143,215	0,0	750,792	FALSE	TRUE
chr6	130182353	.	T	G	.	PASS	375	1	ref	3070	1	TT->GT	.	809	53.71	32	-4.99	0	.	.	12.65	G|intron_variant|MODIFIER|Klra22|Klra22|transcript|NM_053152.2|protein_coding|3/5|c.407-122688A>C||||||,G|intron_variant|MODIFIER|Klra15|Klra15|transcript|NM_013793.2|protein_coding|3/7|c.407-122688A>C||||||,G|intron_variant|MODIFIER|Klra12|Klra12|transcript|NM_010646.1|protein_coding|5/6|c.549+118795A>C||||||,G|intron_variant|MODIFIER|Klra9|Klra9|transcript|NM_010651.3|protein_coding|6/7|c.665+31A>C||||||	.	.	291	0	0	0	0,0	0,0	0,0	291,291	425	4	0	0	0,0	0,0	123,219	298,299	FALSE	FALSE
chr6	130182366	.	A	T	.	PASS	266	2	ref	3070	1	AA->AT	.	1034	54.01	32	-1.85	0	.	.	10.26	T|intron_variant|MODIFIER|Klra22|Klra22|transcript|NM_053152.2|protein_coding|3/5|c.407-122701T>A||||||,T|intron_variant|MODIFIER|Klra15|Klra15|transcript|NM_013793.2|protein_coding|3/7|c.407-122701T>A||||||,T|intron_variant|MODIFIER|Klra12|Klra12|transcript|NM_010646.1|protein_coding|5/6|c.549+118782T>A||||||,T|intron_variant|MODIFIER|Klra9|Klra9|transcript|NM_010651.3|protein_coding|6/7|c.665+18T>A||||||	.	.	352	0	0	0	352,352	0,0	0,0	0,0	582	41	0	0	448,568	0,0	2,2	91,112	FALSE	FALSE
chr6	130182379	.	C	T	.	PASS	257	1	ref	3070	1	CC->CT	.	1206	54.06	33	-4.5	0	.	.	8.81	T|splice_region_variant&intron_variant|LOW|Klra9|Klra9|transcript|NM_010651.3|protein_coding|6/7|c.665+5G>A||||||,T|intron_variant|MODIFIER|Klra22|Klra22|transcript|NM_053152.2|protein_coding|3/5|c.407-122714G>A||||||,T|intron_variant|MODIFIER|Klra15|Klra15|transcript|NM_013793.2|protein_coding|3/7|c.407-122714G>A||||||,T|intron_variant|MODIFIER|Klra12|Klra12|transcript|NM_010646.1|protein_coding|5/6|c.549+118769G>A||||||	.	.	400	1	0	0	0,0	399,399	0,0	0,0	697	1	0	0	1,1	599,679	0,0	96,126	FALSE	FALSE
chr6	130182390	.	G	C	.	PASS	282	1	ref	3070	1	GG->CG	.	1337	53.98	33	-4.19	0	.	.	11.09	C|missense_variant|MODERATE|Klra9|Klra9|transcript|NM_010651.3|protein_coding|6/8|c.659C>G|p.Ser220Cys|822/1194|659/801|220/266||,C|intron_variant|MODIFIER|Klra22|Klra22|transcript|NM_053152.2|protein_coding|3/5|c.407-122725C>G||||||,C|intron_variant|MODIFIER|Klra15|Klra15|transcript|NM_013793.2|protein_coding|3/7|c.407-122725C>G||||||,C|intron_variant|MODIFIER|Klra12|Klra12|transcript|NM_010646.1|protein_coding|5/6|c.549+118758C>G||||||	.	.	425	3	0	0	0,0	0,0	422,424	0,1	802	1	0	0	0,0	117,148	684,764	0,0	FALSE	TRUE
chr6	130182437	.	A	T	.	PASS	675	1	ref	3070	1	AA->AT	.	1773	50.07	32	-4.26	0	.	.	13.15	T|synonymous_variant|LOW|Klra9|Klra9|transcript|NM_010651.3|protein_coding|6/8|c.612T>A|p.Ser204Ser|775/1194|612/801|204/266||,T|intron_variant|MODIFIER|Klra22|Klra22|transcript|NM_053152.2|protein_coding|3/5|c.407-122772T>A||||||,T|intron_variant|MODIFIER|Klra15|Klra15|transcript|NM_013793.2|protein_coding|3/7|c.407-122772T>A||||||,T|intron_variant|MODIFIER|Klra12|Klra12|transcript|NM_010646.1|protein_coding|5/6|c.549+118711T>A||||||	.	.	534	3	0	0	531,538	0,0	0,0	0,0	1064	0	0	0	754,816	0,0	0,0	310,419	FALSE	FALSE
chr6	130182457	.	T	C	.	PASS	526	1	ref	3070	1	TT->CT	.	1749	49.23	47	-2.25	0	.	.	13.05	C|missense_variant|MODERATE|Klra9|Klra9|transcript|NM_010651.3|protein_coding|6/8|c.592A>G|p.Ser198Gly|755/1194|592/801|198/266||,C|intron_variant|MODIFIER|Klra22|Klra22|transcript|NM_053152.2|protein_coding|3/5|c.407-122792A>G||||||,C|intron_variant|MODIFIER|Klra15|Klra15|transcript|NM_013793.2|protein_coding|3/7|c.407-122792A>G||||||,C|intron_variant|MODIFIER|Klra12|Klra12|transcript|NM_010646.1|protein_coding|5/6|c.549+118691A>G||||||	.	.	516	3	0	0	0,0	0,0	0,0	513,522	1061	3	0	0	1,1	248,305	0,0	809,921	FALSE	TRUE
chr6	130182463	.	G	T	.	PASS	423	2	ref	3070	1	GG->GT	.	1716	49	49	-0.89	0	.	.	12.77	T|missense_variant|MODERATE|Klra9|Klra9|transcript|NM_010651.3|protein_coding|6/8|c.586C>A|p.Pro196Thr|749/1194|586/801|196/266||,T|intron_variant|MODIFIER|Klra22|Klra22|transcript|NM_053152.2|protein_coding|3/5|c.407-122798C>A||||||,T|intron_variant|MODIFIER|Klra15|Klra15|transcript|NM_013793.2|protein_coding|3/7|c.407-122798C>A||||||,T|intron_variant|MODIFIER|Klra12|Klra12|transcript|NM_010646.1|protein_coding|5/6|c.549+118685C>A||||||	.	.	515	3	0	0	0,0	0,0	510,519	2,2	1030	3	0	0	0,0	0,0	818,975	209,220	FALSE	TRUE
chr6	130182476	.	T	C	.	PASS	413	2	ref	3070	1	TT->CT	.	1645	48.5	56	-1.04	0	.	.	11.82	C|synonymous_variant|LOW|Klra9|Klra9|transcript|NM_010651.3|protein_coding|6/8|c.573A>G|p.Gln191Gln|736/1194|573/801|191/266||,C|intron_variant|MODIFIER|Klra22|Klra22|transcript|NM_053152.2|protein_coding|3/5|c.407-122811A>G||||||,C|intron_variant|MODIFIER|Klra15|Klra15|transcript|NM_013793.2|protein_coding|3/7|c.407-122811A>G||||||,C|intron_variant|MODIFIER|Klra12|Klra12|transcript|NM_010646.1|protein_coding|5/6|c.549+118672A>G||||||	.	.	509	2	0	0	2,2	0,0	0,0	505,514	963	5	0	0	0,0	192,205	0,0	766,924	FALSE	FALSE
chr6	130182509	.	T	C	.	PASS	364	1	ref	3070	1	TT->CT	.	1342	46.15	52	2.83	0	.	.	10.5	C|intron_variant|MODIFIER|Klra22|Klra22|transcript|NM_053152.2|protein_coding|3/5|c.407-122844A>G||||||,C|intron_variant|MODIFIER|Klra15|Klra15|transcript|NM_013793.2|protein_coding|3/7|c.407-122844A>G||||||,C|intron_variant|MODIFIER|Klra12|Klra12|transcript|NM_010646.1|protein_coding|5/6|c.549+118639A>G||||||,C|intron_variant|MODIFIER|Klra9|Klra9|transcript|NM_010651.3|protein_coding|5/7|c.562-22A>G||||||	.	.	428	3	0	0	0,1	0,0	0,0	425,434	765	1	0	0	0,0	144,177	1,3	619,727	FALSE	FALSE
chr6	130182542	.	A	T	.	PASS	220	1	ref	3070	1	AA->AT	.	909	40.9	58	2.21	0	.	.	8.73	T|intron_variant|MODIFIER|Klra22|Klra22|transcript|NM_053152.2|protein_coding|3/5|c.407-122877T>A||||||,T|intron_variant|MODIFIER|Klra15|Klra15|transcript|NM_013793.2|protein_coding|3/7|c.407-122877T>A||||||,T|intron_variant|MODIFIER|Klra12|Klra12|transcript|NM_010646.1|protein_coding|5/6|c.549+118606T>A||||||,T|intron_variant|MODIFIER|Klra9|Klra9|transcript|NM_010651.3|protein_coding|5/7|c.562-55T>A||||||	.	.	302	0	0	0	301,308	1,1	0,0	0,0	470	1	0	0	393,492	0,0	0,0	76,108	FALSE	FALSE
chr6	130182584	.	T	C	.	PASS	135	2	ref	135	2	TT->CT	.	381	39.21	49	-0.86	0	.	.	10.67	C|intron_variant|MODIFIER|Klra22|Klra22|transcript|NM_053152.2|protein_coding|3/5|c.407-122919A>G||||||,C|intron_variant|MODIFIER|Klra15|Klra15|transcript|NM_013793.2|protein_coding|3/7|c.407-122919A>G||||||,C|intron_variant|MODIFIER|Klra12|Klra12|transcript|NM_010646.1|protein_coding|5/6|c.549+118564A>G||||||,C|intron_variant|MODIFIER|Klra9|Klra9|transcript|NM_010651.3|protein_coding|5/7|c.562-97A>G||||||	.	.	145	1	0	0	0,0	1,1	0,0	143,147	175	8	0	0	0,0	38,43	0,0	129,190	FALSE	FALSE
chr6	130182637	.	C	A	.	PASS	99	1	ref	99	1	CC->AC	.	139	39.7	18	-0.55	0	.	.	10.37	A|intron_variant|MODIFIER|Klra22|Klra22|transcript|NM_053152.2|protein_coding|3/5|c.407-122972G>T||||||,A|intron_variant|MODIFIER|Klra15|Klra15|transcript|NM_013793.2|protein_coding|3/7|c.407-122972G>T||||||,A|intron_variant|MODIFIER|Klra12|Klra12|transcript|NM_010646.1|protein_coding|5/6|c.549+118511G>T||||||,A|intron_variant|MODIFIER|Klra9|Klra9|transcript|NM_010651.3|protein_coding|5/7|c.562-150G>T||||||	.	.	44	1	0	0	0,0	43,44	0,0	0,0	73	7	0	0	18,26	48,69	0,0	0,0	FALSE	FALSE
chr6	130182654	.	G	T	.	PASS	84	2	ref	84	2	GG->GT	.	104	39.39	12	0.38	0	.	.	11.31	T|intron_variant|MODIFIER|Klra22|Klra22|transcript|NM_053152.2|protein_coding|3/5|c.407-122989C>A||||||,T|intron_variant|MODIFIER|Klra15|Klra15|transcript|NM_013793.2|protein_coding|3/7|c.407-122989C>A||||||,T|intron_variant|MODIFIER|Klra12|Klra12|transcript|NM_010646.1|protein_coding|5/6|c.549+118494C>A||||||,T|intron_variant|MODIFIER|Klra9|Klra9|transcript|NM_010651.3|protein_coding|5/7|c.562-167C>A||||||	.	.	31	0	0	0	0,0	0,0	31,31	0,0	58	0	0	0	0,0	0,0	41,56	17,17	FALSE	FALSE
chr6	130185621	.	C	T	.	PASS	340	1	ref	3070	1	CC->CT	.	1622	51.77	129	-2.49	0	.	.	7.25	T|missense_variant|MODERATE|Klra9|Klra9|transcript|NM_010651.3|protein_coding|5/8|c.451G>A|p.Gly151Ser|614/1194|451/801|151/266||,T|intron_variant|MODIFIER|Klra22|Klra22|transcript|NM_053152.2|protein_coding|3/5|c.407-125956G>A||||||,T|intron_variant|MODIFIER|Klra15|Klra15|transcript|NM_013793.2|protein_coding|3/7|c.407-125956G>A||||||,T|intron_variant|MODIFIER|Klra12|Klra12|transcript|NM_010646.1|protein_coding|5/6|c.549+115527G>A||||||	.	.	581	2	0	0	1,2	578,580	0,0	0,0	792	0	0	0	0,0	679,774	0,1	113,265	FALSE	TRUE
chr6	130185636	.	G	A	.	PASS	446	1	ref	3070	1	GG->AG	.	1579	53.09	119	3.2	0	.	.	9.65	A|missense_variant|MODERATE|Klra9|Klra9|transcript|NM_010651.3|protein_coding|5/8|c.436C>T|p.His146Tyr|599/1194|436/801|146/266||,A|intron_variant|MODIFIER|Klra22|Klra22|transcript|NM_053152.2|protein_coding|3/5|c.407-125971C>T||||||,A|intron_variant|MODIFIER|Klra15|Klra15|transcript|NM_013793.2|protein_coding|3/7|c.407-125971C>T||||||,A|intron_variant|MODIFIER|Klra12|Klra12|transcript|NM_010646.1|protein_coding|5/6|c.549+115512C>T||||||	.	.	579	2	0	0	0,0	0,0	576,579	1,1	771	0	0	0	151,372	0,1	620,620	0,6	FALSE	TRUE
chr6	130185825	.	T	G	.	PASS	77	1	ref	77	1	TT->GT	.	158	54.78	2	-1.26	0	.	.	9.43	G|intron_variant|MODIFIER|Klra22|Klra22|transcript|NM_053152.2|protein_coding|3/5|c.407-126160A>C||||||,G|intron_variant|MODIFIER|Klra15|Klra15|transcript|NM_013793.2|protein_coding|3/7|c.407-126160A>C||||||,G|intron_variant|MODIFIER|Klra12|Klra12|transcript|NM_010646.1|protein_coding|5/6|c.549+115323A>C||||||,G|intron_variant|MODIFIER|Klra9|Klra9|transcript|NM_010651.3|protein_coding|4/7|c.422-175A>C||||||	.	.	46	0	0	0	0,0	0,0	0,0	46,46	94	0	0	0	0,0	0,0	12,30	82,82	FALSE	FALSE
chr6	130188498	.	A	T	.	PASS	70	1	ref	70	1	AA->AT	.	72	55.47	0	0.44	0	.	.	12.3	T|intron_variant|MODIFIER|Klra22|Klra22|transcript|NM_053152.2|protein_coding|3/5|c.407-128833T>A||||||,T|intron_variant|MODIFIER|Klra15|Klra15|transcript|NM_013793.2|protein_coding|3/7|c.407-128833T>A||||||,T|intron_variant|MODIFIER|Klra12|Klra12|transcript|NM_010646.1|protein_coding|5/6|c.549+112650T>A||||||,T|intron_variant|MODIFIER|Klra9|Klra9|transcript|NM_010651.3|protein_coding|4/7|c.421+132T>A||||||	.	.	22	0	0	0	22,22	0,0	0,0	0,0	48	0	0	0	39,41	0,0	0,0	9,9	FALSE	FALSE
chr6	130188530	.	T	A	.	PASS	97	2	ref	97	2	TT->AT	.	133	56.82	0	-1.18	0	.	.	13.23	A|intron_variant|MODIFIER|Klra22|Klra22|transcript|NM_053152.2|protein_coding|3/5|c.407-128865A>T||||||,A|intron_variant|MODIFIER|Klra15|Klra15|transcript|NM_013793.2|protein_coding|3/7|c.407-128865A>T||||||,A|intron_variant|MODIFIER|Klra12|Klra12|transcript|NM_010646.1|protein_coding|5/6|c.549+112618A>T||||||,A|intron_variant|MODIFIER|Klra9|Klra9|transcript|NM_010651.3|protein_coding|4/7|c.421+100A>T||||||	.	.	45	0	0	0	0,0	0,0	0,0	45,45	83	0	0	0	21,21	0,0	0,0	62,67	FALSE	FALSE
chr6	130188595	.	C	A	.	PASS	148	2	ref	148	2	CC->AC	.	489	55.48	0	-2.26	0	.	.	12.37	A|intron_variant|MODIFIER|Klra22|Klra22|transcript|NM_053152.2|protein_coding|3/5|c.407-128930G>T||||||,A|intron_variant|MODIFIER|Klra15|Klra15|transcript|NM_013793.2|protein_coding|3/7|c.407-128930G>T||||||,A|intron_variant|MODIFIER|Klra12|Klra12|transcript|NM_010646.1|protein_coding|5/6|c.549+112553G>T||||||,A|intron_variant|MODIFIER|Klra9|Klra9|transcript|NM_010651.3|protein_coding|4/7|c.421+35G>T||||||	.	.	182	0	0	0	1,1	181,181	0,0	0,0	287	0	0	0	57,57	230,250	0,0	0,0	FALSE	FALSE
chr6	130188626	.	A	G	.	PASS	234	2	ref	3070	1	AA->AG	.	809	55.39	0	-0.83	0	.	.	12.37	G|splice_region_variant&intron_variant|LOW|Klra9|Klra9|transcript|NM_010651.3|protein_coding|4/7|c.421+4T>C||||||,G|intron_variant|MODIFIER|Klra22|Klra22|transcript|NM_053152.2|protein_coding|3/5|c.407-128961T>C||||||,G|intron_variant|MODIFIER|Klra15|Klra15|transcript|NM_013793.2|protein_coding|3/7|c.407-128961T>C||||||,G|intron_variant|MODIFIER|Klra12|Klra12|transcript|NM_010646.1|protein_coding|5/6|c.549+112522T>C||||||	.	.	275	0	0	0	275,275	0,0	0,0	0,0	503	6	0	0	405,442	0,0	92,92	0,0	FALSE	FALSE
chr6	130188641	.	G	A	.	PASS	263	2	ref	3070	1	GG->AG	.	916	55.66	0	-0.15	0	.	.	12.12	A|missense_variant|MODERATE|Klra9|Klra9|transcript|NM_010651.3|protein_coding|4/8|c.410C>T|p.Ser137Leu|573/1194|410/801|137/266||,A|intron_variant|MODIFIER|Klra22|Klra22|transcript|NM_053152.2|protein_coding|3/5|c.407-128976C>T||||||,A|intron_variant|MODIFIER|Klra15|Klra15|transcript|NM_013793.2|protein_coding|3/7|c.407-128976C>T||||||,A|intron_variant|MODIFIER|Klra12|Klra12|transcript|NM_010646.1|protein_coding|5/6|c.549+112507C>T||||||	.	.	308	1	0	0	0,0	0,0	307,309	0,0	572	30	0	0	105,107	0,0	437,500	0,0	FALSE	TRUE
chr6	130188655	.	C	T	.	PASS	329	1	ref	3070	1	CC->CT	.	1014	55.8	0	4.21	0	.	.	10.83	T|synonymous_variant|LOW|Klra9|Klra9|transcript|NM_010651.3|protein_coding|4/8|c.396G>A|p.Thr132Thr|559/1194|396/801|132/266||,T|intron_variant|MODIFIER|Klra22|Klra22|transcript|NM_053152.2|protein_coding|3/5|c.407-128990G>A||||||,T|intron_variant|MODIFIER|Klra15|Klra15|transcript|NM_013793.2|protein_coding|3/7|c.407-128990G>A||||||,T|intron_variant|MODIFIER|Klra12|Klra12|transcript|NM_010646.1|protein_coding|5/6|c.549+112493G>A||||||	.	.	348	1	0	0	0,0	347,351	0,0	0,0	627	30	0	0	0,42	472,475	0,0	125,146	FALSE	FALSE
chr6	130188672	.	T	C	.	PASS	702	1	ref	3070	1	TT->CT	.	1101	55.54	0	5.42	0	.	.	11.32	C|missense_variant|MODERATE|Klra9|Klra9|transcript|NM_010651.3|protein_coding|4/8|c.379A>G|p.Asn127Asp|542/1194|379/801|127/266||,C|intron_variant|MODIFIER|Klra22|Klra22|transcript|NM_053152.2|protein_coding|3/5|c.407-129007A>G||||||,C|intron_variant|MODIFIER|Klra15|Klra15|transcript|NM_013793.2|protein_coding|3/7|c.407-129007A>G||||||,C|intron_variant|MODIFIER|Klra12|Klra12|transcript|NM_010646.1|protein_coding|5/6|c.549+112476A>G||||||	.	.	379	0	0	0	0,0	0,0	0,0	379,382	670	0	0	0	0,0	275,324	0,0	395,395	FALSE	TRUE
chr6	130188682	.	C	T	.	PASS	292	1	ref	3070	1	CC->CT	.	1157	55.7	2	5.65	0	.	.	10.15	T|synonymous_variant|LOW|Klra9|Klra9|transcript|NM_010651.3|protein_coding|4/8|c.369G>A|p.Gln123Gln|532/1194|369/801|123/266||,T|intron_variant|MODIFIER|Klra22|Klra22|transcript|NM_053152.2|protein_coding|3/5|c.407-129017G>A||||||,T|intron_variant|MODIFIER|Klra15|Klra15|transcript|NM_013793.2|protein_coding|3/7|c.407-129017G>A||||||,T|intron_variant|MODIFIER|Klra12|Klra12|transcript|NM_010646.1|protein_coding|5/6|c.549+112466G>A||||||	.	.	405	0	0	0	1,1	404,409	0,0	0,0	697	4	0	0	0,0	577,602	0,0	116,145	FALSE	FALSE
chr6	130188694	.	G	A	.	PASS	304	1	ref	3070	1	GG->AG	.	1228	55.65	5	3.53	0	.	.	10.08	A|synonymous_variant|LOW|Klra9|Klra9|transcript|NM_010651.3|protein_coding|4/8|c.357C>T|p.Ile119Ile|520/1194|357/801|119/266||,A|intron_variant|MODIFIER|Klra22|Klra22|transcript|NM_053152.2|protein_coding|3/5|c.407-129029C>T||||||,A|intron_variant|MODIFIER|Klra15|Klra15|transcript|NM_013793.2|protein_coding|3/7|c.407-129029C>T||||||,A|intron_variant|MODIFIER|Klra12|Klra12|transcript|NM_010646.1|protein_coding|5/6|c.549+112454C>T||||||	.	.	441	0	0	0	0,0	0,0	441,446	0,0	718	14	0	0	112,139	0,0	592,643	0,0	FALSE	FALSE
chr6	130188700	.	A	T	.	PASS	410	1	ref	3070	1	AA->AT	.	1263	55.71	7	10.33	0	.	.	9.26	T|missense_variant|MODERATE|Klra9|Klra9|transcript|NM_010651.3|protein_coding|4/8|c.351T>A|p.Asp117Glu|514/1194|351/801|117/266||,T|intron_variant|MODIFIER|Klra22|Klra22|transcript|NM_053152.2|protein_coding|3/5|c.407-129035T>A||||||,T|intron_variant|MODIFIER|Klra15|Klra15|transcript|NM_013793.2|protein_coding|3/7|c.407-129035T>A||||||,T|intron_variant|MODIFIER|Klra12|Klra12|transcript|NM_010646.1|protein_coding|5/6|c.549+112448T>A||||||	.	.	450	0	0	0	449,454	1,1	0,0	0,0	740	113	0	0	487,487	0,0	1,1	139,320	FALSE	TRUE
chr6	130188708	.	G	T	.	PASS	254	1	ref	3070	1	GG->GT	.	1296	55.74	7	6.1	0	.	.	7.58	T|missense_variant|MODERATE|Klra9|Klra9|transcript|NM_010651.3|protein_coding|4/8|c.343C>A|p.Leu115Ile|506/1194|343/801|115/266||,T|intron_variant|MODIFIER|Klra22|Klra22|transcript|NM_053152.2|protein_coding|3/5|c.407-129043C>A||||||,T|intron_variant|MODIFIER|Klra15|Klra15|transcript|NM_013793.2|protein_coding|3/7|c.407-129043C>A||||||,T|intron_variant|MODIFIER|Klra12|Klra12|transcript|NM_010646.1|protein_coding|5/6|c.549+112440C>A||||||	.	.	459	0	0	0	1,1	0,0	457,462	1,1	765	113	0	0	0,0	0,0	556,691	96,141	FALSE	TRUE
chr6	130188719	.	G	T	.	PASS	288	1	ref	3070	1	GG->GT	.	1318	55.66	7	1.44	0	.	.	9.83	T|missense_variant|MODERATE|Klra9|Klra9|transcript|NM_010651.3|protein_coding|4/8|c.332C>A|p.Pro111Gln|495/1194|332/801|111/266||,T|intron_variant|MODIFIER|Klra22|Klra22|transcript|NM_053152.2|protein_coding|3/5|c.407-129054C>A||||||,T|intron_variant|MODIFIER|Klra15|Klra15|transcript|NM_013793.2|protein_coding|3/7|c.407-129054C>A||||||,T|intron_variant|MODIFIER|Klra12|Klra12|transcript|NM_010646.1|protein_coding|5/6|c.549+112429C>A||||||	.	.	470	0	0	0	0,0	0,0	470,475	0,0	776	16	0	0	0,0	0,0	656,703	104,140	FALSE	TRUE
chr6	130188754	.	T	G	.	PASS	284	1	ref	3070	1	TT->GT	.	1218	56.05	9	2.38	0	.	.	11.02	G|missense_variant|MODERATE|Klra9|Klra9|transcript|NM_010651.3|protein_coding|4/8|c.297A>C|p.Glu99Asp|460/1194|297/801|99/266||,G|intron_variant|MODIFIER|Klra22|Klra22|transcript|NM_053152.2|protein_coding|3/5|c.407-129089A>C||||||,G|intron_variant|MODIFIER|Klra15|Klra15|transcript|NM_013793.2|protein_coding|3/7|c.407-129089A>C||||||,G|intron_variant|MODIFIER|Klra12|Klra12|transcript|NM_010646.1|protein_coding|5/6|c.549+112394A>C||||||	.	.	431	1	0	0	0,0	0,0	0,0	430,436	724	0	0	0	0,0	0,0	107,130	617,652	FALSE	TRUE
chr6	130188772	.	A	C	.	PASS	374	1	ref	3070	1	AA->AC	.	1154	56.27	15	2.73	0	.	.	12.04	C|missense_variant|MODERATE|Klra9|Klra9|transcript|NM_010651.3|protein_coding|4/8|c.279T>G|p.Ser93Arg|442/1194|279/801|93/266||,C|intron_variant|MODIFIER|Klra22|Klra22|transcript|NM_053152.2|protein_coding|3/5|c.407-129107T>G||||||,C|intron_variant|MODIFIER|Klra15|Klra15|transcript|NM_013793.2|protein_coding|3/7|c.407-129107T>G||||||,C|intron_variant|MODIFIER|Klra12|Klra12|transcript|NM_010646.1|protein_coding|5/6|c.549+112376T>G||||||	.	.	427	1	0	0	425,431	0,0	0,0	1,1	669	1	0	0	531,531	137,191	0,0	0,0	FALSE	TRUE
chr6	130188798	.	A	G	.	PASS	278	1	ref	3070	1	AA->AG	.	992	56.37	15	-1.81	0	.	.	12.23	G|missense_variant|MODERATE|Klra9|Klra9|transcript|NM_010651.3|protein_coding|4/8|c.253T>C|p.Tyr85His|416/1194|253/801|85/266||,G|intron_variant|MODIFIER|Klra22|Klra22|transcript|NM_053152.2|protein_coding|3/5|c.407-129133T>C||||||,G|intron_variant|MODIFIER|Klra15|Klra15|transcript|NM_013793.2|protein_coding|3/7|c.407-129133T>C||||||,G|intron_variant|MODIFIER|Klra12|Klra12|transcript|NM_010646.1|protein_coding|5/6|c.549+112350T>C||||||	.	.	380	2	0	0	377,381	1,1	0,0	0,0	562	0	0	0	464,464	1,1	95,143	2,2	FALSE	TRUE
chr6	130188848	.	A	T	.	PASS	178	1	ref	3070	1	AA->AT	.	670	56.03	8	0.12	0	.	.	9.43	T|missense_variant&splice_region_variant|MODERATE|Klra9|Klra9|transcript|NM_010651.3|protein_coding|4/8|c.203T>A|p.Ile68Asn|366/1194|203/801|68/266||,T|intron_variant|MODIFIER|Klra22|Klra22|transcript|NM_053152.2|protein_coding|3/5|c.407-129183T>A||||||,T|intron_variant|MODIFIER|Klra15|Klra15|transcript|NM_013793.2|protein_coding|3/7|c.407-129183T>A||||||,T|intron_variant|MODIFIER|Klra12|Klra12|transcript|NM_010646.1|protein_coding|5/6|c.549+112300T>A||||||	.	.	262	1	0	0	261,262	0,0	0,0	0,0	393	0	0	0	342,350	0,0	0,0	51,58	FALSE	TRUE
chr6	130188870	.	A	C	.	PASS	145	1	ref	145	1	AA->AC	.	534	56.1	8	-3.3	0	.	.	7.54	C|intron_variant|MODIFIER|Klra22|Klra22|transcript|NM_053152.2|protein_coding|3/5|c.407-129205T>G||||||,C|intron_variant|MODIFIER|Klra15|Klra15|transcript|NM_013793.2|protein_coding|3/7|c.407-129205T>G||||||,C|intron_variant|MODIFIER|Klra12|Klra12|transcript|NM_010646.1|protein_coding|5/6|c.549+112278T>G||||||,C|intron_variant|MODIFIER|Klra9|Klra9|transcript|NM_010651.3|protein_coding|3/7|c.203-22T>G||||||	.	.	209	2	0	0	207,208	0,0	0,0	0,1	309	0	0	0	272,279	37,46	0,0	0,0	FALSE	FALSE
chr6	130188879	.	G	T	.	PASS	140	1	ref	140	1	GG->GT	.	464	56.07	8	-1.4	0	.	.	9.87	T|intron_variant|MODIFIER|Klra22|Klra22|transcript|NM_053152.2|protein_coding|3/5|c.407-129214C>A||||||,T|intron_variant|MODIFIER|Klra15|Klra15|transcript|NM_013793.2|protein_coding|3/7|c.407-129214C>A||||||,T|intron_variant|MODIFIER|Klra12|Klra12|transcript|NM_010646.1|protein_coding|5/6|c.549+112269C>A||||||,T|intron_variant|MODIFIER|Klra9|Klra9|transcript|NM_010651.3|protein_coding|3/7|c.203-31C>A||||||	.	.	183	1	0	0	0,0	0,0	181,182	1,1	265	0	0	0	0,0	0,0	227,234	38,47	FALSE	FALSE
chr6	130188935	.	C	T	.	PASS	94	1	ref	94	1	CC->CT	.	195	55.99	0	1.83	0	.	.	10.02	T|intron_variant|MODIFIER|Klra22|Klra22|transcript|NM_053152.2|protein_coding|3/5|c.407-129270G>A||||||,T|intron_variant|MODIFIER|Klra15|Klra15|transcript|NM_013793.2|protein_coding|3/7|c.407-129270G>A||||||,T|intron_variant|MODIFIER|Klra12|Klra12|transcript|NM_010646.1|protein_coding|5/6|c.549+112213G>A||||||,T|intron_variant|MODIFIER|Klra9|Klra9|transcript|NM_010651.3|protein_coding|3/7|c.203-87G>A||||||	.	.	88	0	0	0	0,0	88,88	0,0	0,0	99	0	0	0	0,0	86,90	0,0	13,17	FALSE	FALSE
chr6	130188936	.	A	G	.	PASS	149	1	ref	149	1	AA->AG	.	198	55.48	0	-0.1	0	.	.	13.22	G|intron_variant|MODIFIER|Klra22|Klra22|transcript|NM_053152.2|protein_coding|3/5|c.407-129271T>C||||||,G|intron_variant|MODIFIER|Klra15|Klra15|transcript|NM_013793.2|protein_coding|3/7|c.407-129271T>C||||||,G|intron_variant|MODIFIER|Klra12|Klra12|transcript|NM_010646.1|protein_coding|5/6|c.549+112212T>C||||||,G|intron_variant|MODIFIER|Klra9|Klra9|transcript|NM_010651.3|protein_coding|3/7|c.203-88T>C||||||	.	.	88	0	0	0	88,88	0,0	0,0	0,0	102	0	0	0	71,71	0,0	31,39	0,0	FALSE	FALSE
chr6	130188984	.	C	T	.	PASS	78	1	ref	78	1	CC->CT	.	101	54.54	0	3.32	0	.	.	10.2	T|intron_variant|MODIFIER|Klra22|Klra22|transcript|NM_053152.2|protein_coding|3/5|c.407-129319G>A||||||,T|intron_variant|MODIFIER|Klra15|Klra15|transcript|NM_013793.2|protein_coding|3/7|c.407-129319G>A||||||,T|intron_variant|MODIFIER|Klra12|Klra12|transcript|NM_010646.1|protein_coding|5/6|c.549+112164G>A||||||,T|intron_variant|MODIFIER|Klra9|Klra9|transcript|NM_010651.3|protein_coding|3/7|c.203-136G>A||||||	.	.	38	1	0	0	0,0	37,38	0,0	0,0	57	0	0	0	0,0	47,51	0,0	10,12	FALSE	FALSE
chr6	130189583	.	A	G	.	PASS	97	2	ref	97	2	AA->AG	.	197	53.86	2	0.24	0	.	.	12.95	G|intron_variant|MODIFIER|Klra22|Klra22|transcript|NM_053152.2|protein_coding|3/5|c.407-129918T>C||||||,G|intron_variant|MODIFIER|Klra15|Klra15|transcript|NM_013793.2|protein_coding|3/7|c.407-129918T>C||||||,G|intron_variant|MODIFIER|Klra12|Klra12|transcript|NM_010646.1|protein_coding|5/6|c.549+111565T>C||||||,G|intron_variant|MODIFIER|Klra9|Klra9|transcript|NM_010651.3|protein_coding|3/7|c.202+115T>C||||||	.	.	48	0	0	0	48,48	0,0	0,0	0,0	147	1	0	0	114,117	0,0	32,32	0,0	FALSE	FALSE
chr6	130189648	.	G	A	.	PASS	274	1	ref	3070	1	GG->AG	.	682	58.4	0	-0.43	0	.	.	13.67	A|intron_variant|MODIFIER|Klra22|Klra22|transcript|NM_053152.2|protein_coding|3/5|c.407-129983C>T||||||,A|intron_variant|MODIFIER|Klra15|Klra15|transcript|NM_013793.2|protein_coding|3/7|c.407-129983C>T||||||,A|intron_variant|MODIFIER|Klra12|Klra12|transcript|NM_010646.1|protein_coding|5/6|c.549+111500C>T||||||,A|intron_variant|MODIFIER|Klra9|Klra9|transcript|NM_010651.3|protein_coding|3/7|c.202+50C>T||||||	.	.	164	1	0	0	0,0	0,0	163,164	0,0	517	3	0	0	158,158	0,0	356,356	0,0	FALSE	FALSE
chr6	130189820	.	G	C	.	PASS	88	2	ref	88	2	GG->CG	.	617	54.67	4	-0.27	0	.	.	10.26	C|intron_variant|MODIFIER|Klra22|Klra22|transcript|NM_053152.2|protein_coding|3/5|c.407-130155C>G||||||,C|intron_variant|MODIFIER|Klra15|Klra15|transcript|NM_013793.2|protein_coding|3/7|c.407-130155C>G||||||,C|intron_variant|MODIFIER|Klra12|Klra12|transcript|NM_010646.1|protein_coding|5/6|c.549+111328C>G||||||,C|intron_variant|MODIFIER|Klra9|Klra9|transcript|NM_010651.3|protein_coding|2/7|c.113-33C>G||||||	.	.	162	33	0	0	1,8	1,3	126,137	1,3	415	79	2	0	1,9	92,103	240,302	3,9	FALSE	FALSE
chr6	130189822	.	G	A	.	PASS	122	2	ref	122	2	GG->AG	.	602	54.47	4	-0.72	0	.	.	10.26	A|intron_variant|MODIFIER|Klra22|Klra22|transcript|NM_053152.2|protein_coding|3/5|c.407-130157C>T||||||,A|intron_variant|MODIFIER|Klra15|Klra15|transcript|NM_013793.2|protein_coding|3/7|c.407-130157C>T||||||,A|intron_variant|MODIFIER|Klra12|Klra12|transcript|NM_010646.1|protein_coding|5/6|c.549+111326C>T||||||,A|intron_variant|MODIFIER|Klra9|Klra9|transcript|NM_010651.3|protein_coding|2/7|c.113-35C>T||||||	.	.	153	32	0	0	1,8	0,3	119,130	1,1	409	57	0	0	91,105	2,9	257,284	2,18	FALSE	FALSE
chr6	130189880	.	C	G	.	PASS	99	1	ref	99	1	CC->CG	.	254	52.67	1	-1.26	0	.	.	13.03	G|intron_variant|MODIFIER|Klra22|Klra22|transcript|NM_053152.2|protein_coding|3/5|c.407-130215G>C||||||,G|intron_variant|MODIFIER|Klra15|Klra15|transcript|NM_013793.2|protein_coding|3/7|c.407-130215G>C||||||,G|intron_variant|MODIFIER|Klra12|Klra12|transcript|NM_010646.1|protein_coding|5/6|c.549+111268G>C||||||,G|intron_variant|MODIFIER|Klra9|Klra9|transcript|NM_010651.3|protein_coding|2/7|c.113-93G>C||||||	.	.	54	1	0	0	1,1	52,52	0,0	0,0	187	4	0	0	0,1	139,147	44,49	0,0	FALSE	FALSE
chr6	130189903	.	T	A	.	PASS	87	1	ref	87	1	TT->AT	.	133	51.76	1	0.7	0	.	.	13.05	A|intron_variant|MODIFIER|Klra22|Klra22|transcript|NM_053152.2|protein_coding|3/5|c.407-130238A>T||||||,A|intron_variant|MODIFIER|Klra15|Klra15|transcript|NM_013793.2|protein_coding|3/7|c.407-130238A>T||||||,A|intron_variant|MODIFIER|Klra12|Klra12|transcript|NM_010646.1|protein_coding|5/6|c.549+111245A>T||||||,A|intron_variant|MODIFIER|Klra9|Klra9|transcript|NM_010651.3|protein_coding|2/7|c.113-116A>T||||||	.	.	33	0	0	0	0,0	0,0	0,0	33,33	93	2	0	0	31,32	0,0	24,32	36,36	FALSE	FALSE
chr6	130191032	.	C	A	.	PASS	92	1	ref	92	1	CC->AC	.	94	59.68	1	1.41	0	.	.	19.12	A|intron_variant|MODIFIER|Klra22|Klra22|transcript|NM_053152.2|protein_coding|3/5|c.407-131367G>T||||||,A|intron_variant|MODIFIER|Klra15|Klra15|transcript|NM_013793.2|protein_coding|3/7|c.407-131367G>T||||||,A|intron_variant|MODIFIER|Klra12|Klra12|transcript|NM_010646.1|protein_coding|5/6|c.549+110116G>T||||||,A|intron_variant|MODIFIER|Klra9|Klra9|transcript|NM_010651.3|protein_coding|2/7|c.112+158G>T||||||	.	.	32	0	0	0	0,0	32,32	0,0	0,0	61	1	0	0	19,19	41,43	0,0	0,0	FALSE	FALSE
chr6	130191051	.	T	A	.	PASS	94	2	ref	94	2	TT->AT	.	147	58.67	1	-0.32	0	.	.	13.82	A|intron_variant|MODIFIER|Klra22|Klra22|transcript|NM_053152.2|protein_coding|3/5|c.407-131386A>T||||||,A|intron_variant|MODIFIER|Klra15|Klra15|transcript|NM_013793.2|protein_coding|3/7|c.407-131386A>T||||||,A|intron_variant|MODIFIER|Klra12|Klra12|transcript|NM_010646.1|protein_coding|5/6|c.549+110097A>T||||||,A|intron_variant|MODIFIER|Klra9|Klra9|transcript|NM_010651.3|protein_coding|2/7|c.112+139A>T||||||	.	.	42	1	0	0	0,0	0,0	0,0	41,43	97	0	0	0	24,24	0,0	0,0	73,80	FALSE	FALSE
chr6	130191077	.	C	T	.	PASS	128	2	ref	128	2	CC->CT	.	206	59.05	1	-2.22	0	.	.	15.6	T|intron_variant|MODIFIER|Klra22|Klra22|transcript|NM_053152.2|protein_coding|3/5|c.407-131412G>A||||||,T|intron_variant|MODIFIER|Klra15|Klra15|transcript|NM_013793.2|protein_coding|3/7|c.407-131412G>A||||||,T|intron_variant|MODIFIER|Klra12|Klra12|transcript|NM_010646.1|protein_coding|5/6|c.549+110071G>A||||||,T|intron_variant|MODIFIER|Klra9|Klra9|transcript|NM_010651.3|protein_coding|2/7|c.112+113G>A||||||	.	.	59	1	0	0	0,0	58,60	0,0	0,0	139	0	0	0	0,0	96,103	0,0	43,43	FALSE	FALSE
chr6	130191091	.	A	T	.	PASS	144	1	ref	144	1	AA->AT	.	309	59.3	1	1.15	0	.	.	16.97	T|intron_variant|MODIFIER|Klra22|Klra22|transcript|NM_053152.2|protein_coding|3/5|c.407-131426T>A||||||,T|intron_variant|MODIFIER|Klra15|Klra15|transcript|NM_013793.2|protein_coding|3/7|c.407-131426T>A||||||,T|intron_variant|MODIFIER|Klra12|Klra12|transcript|NM_010646.1|protein_coding|5/6|c.549+110057T>A||||||,T|intron_variant|MODIFIER|Klra9|Klra9|transcript|NM_010651.3|protein_coding|2/7|c.112+99T>A||||||	.	.	104	2	0	0	102,105	0,0	0,0	0,0	197	0	0	0	152,159	0,0	0,0	45,45	FALSE	FALSE
chr6	130191097	.	G	C	.	PASS	323	1	ref	3070	1	GG->CG	.	339	59.37	1	-0.03	0	.	.	16.85	C|intron_variant|MODIFIER|Klra22|Klra22|transcript|NM_053152.2|protein_coding|3/5|c.407-131432C>G||||||,C|intron_variant|MODIFIER|Klra15|Klra15|transcript|NM_013793.2|protein_coding|3/7|c.407-131432C>G||||||,C|intron_variant|MODIFIER|Klra12|Klra12|transcript|NM_010646.1|protein_coding|5/6|c.549+110051C>G||||||,C|intron_variant|MODIFIER|Klra9|Klra9|transcript|NM_010651.3|protein_coding|2/7|c.112+93C>G||||||	.	.	116	2	0	0	0,0	0,0	114,117	0,0	215	0	0	0	47,47	69,69	98,105	1,1	FALSE	FALSE
chr6	130191123	.	C	A	.	PASS	247	1	ref	3070	1	CC->AC	.	564	59.28	3	1.64	0	.	.	16.97	A|intron_variant|MODIFIER|Klra22|Klra22|transcript|NM_053152.2|protein_coding|3/5|c.407-131458G>T||||||,A|intron_variant|MODIFIER|Klra15|Klra15|transcript|NM_013793.2|protein_coding|3/7|c.407-131458G>T||||||,A|intron_variant|MODIFIER|Klra12|Klra12|transcript|NM_010646.1|protein_coding|5/6|c.549+110025G>T||||||,A|intron_variant|MODIFIER|Klra9|Klra9|transcript|NM_010651.3|protein_coding|2/7|c.112+67G>T||||||	.	.	193	0	0	0	1,1	192,194	0,0	0,0	357	0	0	0	95,98	262,271	0,0	0,0	FALSE	FALSE
chr6	130191147	.	A	T	.	PASS	343	1	ref	3070	1	AA->AT	.	774	59.46	0	0.57	0	.	.	17.05	T|intron_variant|MODIFIER|Klra22|Klra22|transcript|NM_053152.2|protein_coding|3/5|c.407-131482T>A||||||,T|intron_variant|MODIFIER|Klra15|Klra15|transcript|NM_013793.2|protein_coding|3/7|c.407-131482T>A||||||,T|intron_variant|MODIFIER|Klra12|Klra12|transcript|NM_010646.1|protein_coding|5/6|c.549+110001T>A||||||,T|intron_variant|MODIFIER|Klra9|Klra9|transcript|NM_010651.3|protein_coding|2/7|c.112+43T>A||||||	.	.	277	2	0	0	274,279	0,0	0,0	1,1	489	0	0	0	354,356	0,0	0,0	135,138	FALSE	FALSE
chr6	130191265	.	G	A	.	PASS	634	1	ref	3070	1	GG->AG	.	1482	58.33	2	0.93	0	.	.	13.55	A|missense_variant|MODERATE|Klra9|Klra9|transcript|NM_010651.3|protein_coding|2/8|c.37C>T|p.Leu13Phe|200/1194|37/801|13/266||,A|intron_variant|MODIFIER|Klra22|Klra22|transcript|NM_053152.2|protein_coding|3/5|c.407-131600C>T||||||,A|intron_variant|MODIFIER|Klra15|Klra15|transcript|NM_013793.2|protein_coding|3/7|c.407-131600C>T||||||,A|intron_variant|MODIFIER|Klra12|Klra12|transcript|NM_010646.1|protein_coding|5/6|c.549+109883C>T||||||	.	.	492	1	0	0	0,0	0,0	490,495	1,1	977	10	0	0	288,297	0,0	678,687	1,1	FALSE	TRUE
chr6	130191271	.	C	A	.	PASS	492	1	ref	3070	1	CC->AC	.	1429	58.27	2	-2.65	0	.	.	13.56	A|missense_variant|MODERATE|Klra9|Klra9|transcript|NM_010651.3|protein_coding|2/8|c.31G>T|p.Val11Leu|194/1194|31/801|11/266||,A|intron_variant|MODIFIER|Klra22|Klra22|transcript|NM_053152.2|protein_coding|3/5|c.407-131606G>T||||||,A|intron_variant|MODIFIER|Klra15|Klra15|transcript|NM_013793.2|protein_coding|3/7|c.407-131606G>T||||||,A|intron_variant|MODIFIER|Klra12|Klra12|transcript|NM_010646.1|protein_coding|5/6|c.549+109877G>T||||||	.	.	478	2	0	0	0,0	476,481	0,0	0,0	942	16	0	0	220,233	706,715	0,0	0,0	FALSE	TRUE
chr6	130191290	.	C	T	.	PASS	714	1	ref	3070	1	CC->CT	.	1285	57.76	2	-2.13	0	.	.	10.68	T|synonymous_variant|LOW|Klra9|Klra9|transcript|NM_010651.3|protein_coding|2/8|c.12G>A|p.Pro4Pro|175/1194|12/801|4/266||,T|intron_variant|MODIFIER|Klra22|Klra22|transcript|NM_053152.2|protein_coding|3/5|c.407-131625G>A||||||,T|intron_variant|MODIFIER|Klra15|Klra15|transcript|NM_013793.2|protein_coding|3/7|c.407-131625G>A||||||,T|intron_variant|MODIFIER|Klra12|Klra12|transcript|NM_010646.1|protein_coding|5/6|c.549+109858G>A||||||	.	.	415	3	0	0	1,2	411,416	0,0	0,0	861	226	0	0	0,0	377,378	0,0	258,489	FALSE	FALSE
chr6	130191297	.	T	C	.	PASS	1002	1	ref	3070	1	TT->CT	.	1226	57.77	1	-4	0	.	.	13.08	C|missense_variant|MODERATE|Klra9|Klra9|transcript|NM_010651.3|protein_coding|2/8|c.5A>G|p.Asn2Ser|168/1194|5/801|2/266||,C|intron_variant|MODIFIER|Klra22|Klra22|transcript|NM_053152.2|protein_coding|3/5|c.407-131632A>G||||||,C|intron_variant|MODIFIER|Klra15|Klra15|transcript|NM_013793.2|protein_coding|3/7|c.407-131632A>G||||||,C|intron_variant|MODIFIER|Klra12|Klra12|transcript|NM_010646.1|protein_coding|5/6|c.549+109851A>G||||||	.	.	392	2	0	0	1,1	0,0	1,1	388,393	826	48	0	0	0,0	419,472	0,0	359,359	FALSE	TRUE
chr6	130191302	.	C	G	.	PASS	439	1	ref	3070	1	CC->CG	.	1190	57.77	1	-2.52	0	.	.	13.14	G|5_prime_UTR_variant|MODIFIER|Klra9|Klra9|transcript|NM_010651.3|protein_coding|2/8|c.-1G>C|||||1|,G|intron_variant|MODIFIER|Klra22|Klra22|transcript|NM_053152.2|protein_coding|3/5|c.407-131637G>C||||||,G|intron_variant|MODIFIER|Klra15|Klra15|transcript|NM_013793.2|protein_coding|3/7|c.407-131637G>C||||||,G|intron_variant|MODIFIER|Klra12|Klra12|transcript|NM_010646.1|protein_coding|5/6|c.549+109846G>C||||||	.	.	384	3	0	0	0,1	381,386	0,0	0,0	800	42	0	0	0,0	566,591	192,212	0,0	FALSE	FALSE
chr6	130191436	.	A	C	.	PASS	92	1	ref	92	1	AA->AC	.	107	55.97	0	1.45	0	.	.	13.22	C|intron_variant|MODIFIER|Klra22|Klra22|transcript|NM_053152.2|protein_coding|3/5|c.407-131771T>G||||||,C|intron_variant|MODIFIER|Klra15|Klra15|transcript|NM_013793.2|protein_coding|3/7|c.407-131771T>G||||||,C|intron_variant|MODIFIER|Klra12|Klra12|transcript|NM_010646.1|protein_coding|5/6|c.549+109712T>G||||||,C|intron_variant|MODIFIER|Klra9|Klra9|transcript|NM_010651.3|protein_coding|1/7|c.-25-110T>G||||||	.	.	35	0	0	0	35,35	0,0	0,0	0,0	70	0	0	0	51,52	19,20	0,0	0,0	FALSE	FALSE
chr6	130191437	.	A	T	.	PASS	92	1	ref	92	1	AA->AT	.	107	55.97	0	1.45	0	.	.	13.22	T|intron_variant|MODIFIER|Klra22|Klra22|transcript|NM_053152.2|protein_coding|3/5|c.407-131772T>A||||||,T|intron_variant|MODIFIER|Klra15|Klra15|transcript|NM_013793.2|protein_coding|3/7|c.407-131772T>A||||||,T|intron_variant|MODIFIER|Klra12|Klra12|transcript|NM_010646.1|protein_coding|5/6|c.549+109711T>A||||||,T|intron_variant|MODIFIER|Klra9|Klra9|transcript|NM_010651.3|protein_coding|1/7|c.-25-111T>A||||||	.	.	35	0	0	0	35,35	0,0	0,0	0,0	70	0	0	0	51,52	0,0	0,0	19,20	FALSE	FALSE
chr6	130191458	.	A	C	.	PASS	58	1	ref	58	1	AA->AC	.	73	56.69	0	-0.98	0	.	.	12.44	C|intron_variant|MODIFIER|Klra22|Klra22|transcript|NM_053152.2|protein_coding|3/5|c.407-131793T>G||||||,C|intron_variant|MODIFIER|Klra15|Klra15|transcript|NM_013793.2|protein_coding|3/7|c.407-131793T>G||||||,C|intron_variant|MODIFIER|Klra12|Klra12|transcript|NM_010646.1|protein_coding|5/6|c.549+109690T>G||||||,C|intron_variant|MODIFIER|Klra9|Klra9|transcript|NM_010651.3|protein_coding|1/7|c.-25-132T>G||||||	.	.	24	0	0	0	24,24	0,0	0,0	0,0	48	4	0	0	17,17	27,32	0,0	0,0	FALSE	FALSE
chr6	130219140	.	A	C	.	PASS	157	1	ref	157	1	AA->AC	.	476	54.92	16	-0.96	0	.	.	10.79	C|intron_variant|MODIFIER|Klra22|Klra22|transcript|NM_053152.2|protein_coding|3/5|c.406+158508T>G||||||,C|intron_variant|MODIFIER|Klra15|Klra15|transcript|NM_013793.2|protein_coding|3/7|c.406+158508T>G||||||,C|intron_variant|MODIFIER|Klra12|Klra12|transcript|NM_010646.1|protein_coding|5/6|c.549+82008T>G||||||,C|intron_variant|MODIFIER|Klra7|Klra7|transcript|NM_001110323.1|protein_coding|7/7|c.708-105T>G||||||,C|intron_variant|MODIFIER|Klra7|Klra7|transcript|NM_014194.5|protein_coding|5/6|c.669-105T>G||||||	.	.	183	0	0	0	183,184	0,0	0,0	0,0	246	1	0	0	205,208	38,82	0,0	2,2	FALSE	FALSE
chr6	130219158	.	G	A	.	PASS	124	1	ref	124	1	GG->AG	.	381	55.14	11	0.68	0	.	.	8.47	A|intron_variant|MODIFIER|Klra22|Klra22|transcript|NM_053152.2|protein_coding|3/5|c.406+158490C>T||||||,A|intron_variant|MODIFIER|Klra15|Klra15|transcript|NM_013793.2|protein_coding|3/7|c.406+158490C>T||||||,A|intron_variant|MODIFIER|Klra12|Klra12|transcript|NM_010646.1|protein_coding|5/6|c.549+81990C>T||||||,A|intron_variant|MODIFIER|Klra7|Klra7|transcript|NM_001110323.1|protein_coding|7/7|c.708-123C>T||||||,A|intron_variant|MODIFIER|Klra7|Klra7|transcript|NM_014194.5|protein_coding|5/6|c.669-123C>T||||||	.	.	148	0	0	0	0,0	0,0	148,149	0,0	196	1	0	0	26,56	0,0	169,175	0,1	FALSE	FALSE
chr6	130219263	.	C	T	.	PASS	72	1	ref	72	1	CC->CT	.	54	57.95	0	0.2	0	.	.	12.6	T|intron_variant|MODIFIER|Klra22|Klra22|transcript|NM_053152.2|protein_coding|3/5|c.406+158385G>A||||||,T|intron_variant|MODIFIER|Klra15|Klra15|transcript|NM_013793.2|protein_coding|3/7|c.406+158385G>A||||||,T|intron_variant|MODIFIER|Klra12|Klra12|transcript|NM_010646.1|protein_coding|5/6|c.549+81885G>A||||||,T|intron_variant|MODIFIER|Klra7|Klra7|transcript|NM_001110323.1|protein_coding|7/7|c.708-228G>A||||||,T|intron_variant|MODIFIER|Klra7|Klra7|transcript|NM_014194.5|protein_coding|5/6|c.669-228G>A||||||	.	.	25	0	0	0	0,0	25,25	0,0	0,0	29	2	0	0	0,0	21,23	0,0	6,6	FALSE	FALSE
chr6	130219274	.	T	A	.	PASS	35	1	ref	35	1	TT->AT	.	38	57.2	0	1.54	0	.	.	10.84	A|intron_variant|MODIFIER|Klra22|Klra22|transcript|NM_053152.2|protein_coding|3/5|c.406+158374A>T||||||,A|intron_variant|MODIFIER|Klra15|Klra15|transcript|NM_013793.2|protein_coding|3/7|c.406+158374A>T||||||,A|intron_variant|MODIFIER|Klra12|Klra12|transcript|NM_010646.1|protein_coding|5/6|c.549+81874A>T||||||,A|intron_variant|MODIFIER|Klra7|Klra7|transcript|NM_001110323.1|protein_coding|7/7|c.708-239A>T||||||,A|intron_variant|MODIFIER|Klra7|Klra7|transcript|NM_014194.5|protein_coding|5/6|c.669-239A>T||||||	.	.	16	0	0	0	0,0	0,0	0,0	16,16	22	0	0	0	8,8	0,0	0,0	14,14	FALSE	FALSE
chr6	130224000	.	C	A	.	PASS	122	1	ref	122	1	CC->AC	.	329	59.14	0	0.68	0	.	.	11.69	A|intron_variant|MODIFIER|Klra22|Klra22|transcript|NM_053152.2|protein_coding|3/5|c.406+153648G>T||||||,A|intron_variant|MODIFIER|Klra15|Klra15|transcript|NM_013793.2|protein_coding|3/7|c.406+153648G>T||||||,A|intron_variant|MODIFIER|Klra12|Klra12|transcript|NM_010646.1|protein_coding|5/6|c.549+77148G>T||||||,A|intron_variant|MODIFIER|Klra7|Klra7|transcript|NM_001110323.1|protein_coding|7/7|c.707+85G>T||||||,A|intron_variant|MODIFIER|Klra7|Klra7|transcript|NM_014194.5|protein_coding|5/6|c.668+85G>T||||||	.	.	150	0	0	0	0,0	150,150	0,0	0,0	176	0	0	0	23,25	153,154	0,0	0,0	FALSE	FALSE
chr6	130224029	.	T	C	.	PASS	151	1	ref	152	1	TT->CT	.	464	58.98	0	0.63	0	.	.	11.22	C|intron_variant|MODIFIER|Klra22|Klra22|transcript|NM_053152.2|protein_coding|3/5|c.406+153619A>G||||||,C|intron_variant|MODIFIER|Klra15|Klra15|transcript|NM_013793.2|protein_coding|3/7|c.406+153619A>G||||||,C|intron_variant|MODIFIER|Klra12|Klra12|transcript|NM_010646.1|protein_coding|5/6|c.549+77119A>G||||||,C|intron_variant|MODIFIER|Klra7|Klra7|transcript|NM_001110323.1|protein_coding|7/7|c.707+56A>G||||||,C|intron_variant|MODIFIER|Klra7|Klra7|transcript|NM_014194.5|protein_coding|5/6|c.668+56A>G||||||	.	.	205	0	0	0	0,0	0,0	0,0	205,207	254	0	0	0	0,0	34,36	0,0	220,221	FALSE	FALSE
chr6	130224031	.	A	C	.	PASS	159	1	ref	157	1	AA->AC	.	479	58.92	0	0.14	0	.	.	10.79	C|intron_variant|MODIFIER|Klra22|Klra22|transcript|NM_053152.2|protein_coding|3/5|c.406+153617T>G||||||,C|intron_variant|MODIFIER|Klra15|Klra15|transcript|NM_013793.2|protein_coding|3/7|c.406+153617T>G||||||,C|intron_variant|MODIFIER|Klra12|Klra12|transcript|NM_010646.1|protein_coding|5/6|c.549+77117T>G||||||,C|intron_variant|MODIFIER|Klra7|Klra7|transcript|NM_001110323.1|protein_coding|7/7|c.707+54T>G||||||,C|intron_variant|MODIFIER|Klra7|Klra7|transcript|NM_014194.5|protein_coding|5/6|c.668+54T>G||||||	.	.	211	0	0	0	211,213	0,0	0,0	0,0	263	0	0	0	226,227	37,39	0,0	0,0	FALSE	FALSE
chr6	130224073	.	T	C	.	PASS	230	1	ref	3070	1	TT->CT	.	707	59	0	-1.08	0	.	.	13.89	C|intron_variant|MODIFIER|Klra22|Klra22|transcript|NM_053152.2|protein_coding|3/5|c.406+153575A>G||||||,C|intron_variant|MODIFIER|Klra15|Klra15|transcript|NM_013793.2|protein_coding|3/7|c.406+153575A>G||||||,C|intron_variant|MODIFIER|Klra12|Klra12|transcript|NM_010646.1|protein_coding|5/6|c.549+77075A>G||||||,C|intron_variant|MODIFIER|Klra7|Klra7|transcript|NM_001110323.1|protein_coding|7/7|c.707+12A>G||||||,C|intron_variant|MODIFIER|Klra7|Klra7|transcript|NM_014194.5|protein_coding|5/6|c.668+12A>G||||||	.	.	274	2	0	0	0,0	0,0	0,0	272,276	427	0	0	0	0,0	76,79	1,1	350,351	FALSE	FALSE
chr6	130224090	.	A	C	.	PASS	224	1	ref	3070	1	AA->AC	.	761	59.05	0	-1.45	0	.	.	14.4	C|synonymous_variant|LOW|Klra7|Klra7|transcript|NM_001110323.1|protein_coding|7/8|c.702T>G|p.Ser234Ser|832/1042|702/843|234/280||,C|synonymous_variant|LOW|Klra7|Klra7|transcript|NM_014194.5|protein_coding|5/7|c.663T>G|p.Ser221Ser|733/1075|663/804|221/267||,C|intron_variant|MODIFIER|Klra22|Klra22|transcript|NM_053152.2|protein_coding|3/5|c.406+153558T>G||||||,C|intron_variant|MODIFIER|Klra15|Klra15|transcript|NM_013793.2|protein_coding|3/7|c.406+153558T>G||||||,C|intron_variant|MODIFIER|Klra12|Klra12|transcript|NM_010646.1|protein_coding|5/6|c.549+77058T>G||||||	.	.	299	0	0	0	299,306	0,0	0,0	0,0	451	3	0	0	376,380	72,75	0,0	0,0	FALSE	FALSE
chr6	130224112	.	A	G	.	PASS	258	1	ref	3070	1	AA->AG	.	795	59.2	0	-1.48	0	.	.	14.97	G|missense_variant|MODERATE|Klra7|Klra7|transcript|NM_001110323.1|protein_coding|7/8|c.680T>C|p.Val227Ala|810/1042|680/843|227/280||,G|missense_variant|MODERATE|Klra7|Klra7|transcript|NM_014194.5|protein_coding|5/7|c.641T>C|p.Val214Ala|711/1075|641/804|214/267||,G|intron_variant|MODIFIER|Klra22|Klra22|transcript|NM_053152.2|protein_coding|3/5|c.406+153536T>C||||||,G|intron_variant|MODIFIER|Klra15|Klra15|transcript|NM_013793.2|protein_coding|3/7|c.406+153536T>C||||||,G|intron_variant|MODIFIER|Klra12|Klra12|transcript|NM_010646.1|protein_coding|5/6|c.549+77036T>C||||||	.	.	320	2	0	0	318,326	0,0	0,0	0,1	464	2	0	0	378,381	0,0	84,87	0,0	FALSE	TRUE
chr6	130224141	.	C	A	.	PASS	253	1	ref	3070	1	CC->AC	.	776	59.44	0	0.11	0	.	.	15.89	A|missense_variant|MODERATE|Klra7|Klra7|transcript|NM_001110323.1|protein_coding|7/8|c.651G>T|p.Leu217Phe|781/1042|651/843|217/280||,A|missense_variant|MODERATE|Klra7|Klra7|transcript|NM_014194.5|protein_coding|5/7|c.612G>T|p.Leu204Phe|682/1075|612/804|204/267||,A|intron_variant|MODIFIER|Klra22|Klra22|transcript|NM_053152.2|protein_coding|3/5|c.406+153507G>T||||||,A|intron_variant|MODIFIER|Klra15|Klra15|transcript|NM_013793.2|protein_coding|3/7|c.406+153507G>T||||||,A|intron_variant|MODIFIER|Klra12|Klra12|transcript|NM_010646.1|protein_coding|5/6|c.549+77007G>T||||||	.	.	314	1	0	0	0,0	313,321	0,0	0,0	453	3	0	0	81,82	369,373	0,0	0,0	FALSE	TRUE
chr6	130224213	.	C	A	.	PASS	182	1	ref	3070	1	CC->AC	.	444	59.75	0	0.42	0	.	.	18.11	A|intron_variant|MODIFIER|Klra22|Klra22|transcript|NM_053152.2|protein_coding|3/5|c.406+153435G>T||||||,A|intron_variant|MODIFIER|Klra15|Klra15|transcript|NM_013793.2|protein_coding|3/7|c.406+153435G>T||||||,A|intron_variant|MODIFIER|Klra12|Klra12|transcript|NM_010646.1|protein_coding|5/6|c.549+76935G>T||||||,A|intron_variant|MODIFIER|Klra7|Klra7|transcript|NM_001110323.1|protein_coding|6/7|c.604-25G>T||||||,A|intron_variant|MODIFIER|Klra7|Klra7|transcript|NM_014194.5|protein_coding|4/6|c.565-25G>T||||||	.	.	176	0	0	0	0,0	176,181	0,0	0,0	262	0	0	0	52,53	210,210	0,0	0,0	FALSE	FALSE
chr6	130226256	.	T	G	.	PASS	65	1	ref	65	1	TT->GT	.	41	60	0	0.77	0	.	.	19.73	G|intron_variant|MODIFIER|Klra22|Klra22|transcript|NM_053152.2|protein_coding|3/5|c.406+151392A>C||||||,G|intron_variant|MODIFIER|Klra15|Klra15|transcript|NM_013793.2|protein_coding|3/7|c.406+151392A>C||||||,G|intron_variant|MODIFIER|Klra12|Klra12|transcript|NM_010646.1|protein_coding|5/6|c.549+74892A>C||||||,G|intron_variant|MODIFIER|Klra7|Klra7|transcript|NM_001110323.1|protein_coding|6/7|c.603+183A>C||||||,G|intron_variant|MODIFIER|Klra7|Klra7|transcript|NM_014194.5|protein_coding|4/6|c.564+183A>C||||||	.	.	27	0	0	0	0,0	0,0	0,0	27,27	14	0	0	0	0,0	0,0	8,8	6,6	FALSE	FALSE
chr6	130226362	.	T	C	.	PASS	214	2	ref	3070	1	TT->CT	.	265	59.83	0	2.18	0	.	.	17.59	C|intron_variant|MODIFIER|Klra22|Klra22|transcript|NM_053152.2|protein_coding|3/5|c.406+151286A>G||||||,C|intron_variant|MODIFIER|Klra15|Klra15|transcript|NM_013793.2|protein_coding|3/7|c.406+151286A>G||||||,C|intron_variant|MODIFIER|Klra12|Klra12|transcript|NM_010646.1|protein_coding|5/6|c.549+74786A>G||||||,C|intron_variant|MODIFIER|Klra7|Klra7|transcript|NM_001110323.1|protein_coding|6/7|c.603+77A>G||||||,C|intron_variant|MODIFIER|Klra7|Klra7|transcript|NM_014194.5|protein_coding|4/6|c.564+77A>G||||||	.	.	96	5	0	0	0,1	0,0	1,1	90,94	168	6	0	0	0,1	73,75	0,0	89,91	FALSE	FALSE
chr6	130226511	.	C	T	.	PASS	509	1	ref	3070	1	CC->CT	.	801	59.4	0	1.02	0	.	.	17.05	T|synonymous_variant|LOW|Klra7|Klra7|transcript|NM_001110323.1|protein_coding|6/8|c.531G>A|p.Thr177Thr|661/1042|531/843|177/280||,T|synonymous_variant|LOW|Klra7|Klra7|transcript|NM_014194.5|protein_coding|4/7|c.492G>A|p.Thr164Thr|562/1075|492/804|164/267||,T|intron_variant|MODIFIER|Klra22|Klra22|transcript|NM_053152.2|protein_coding|3/5|c.406+151137G>A||||||,T|intron_variant|MODIFIER|Klra15|Klra15|transcript|NM_013793.2|protein_coding|3/7|c.406+151137G>A||||||,T|intron_variant|MODIFIER|Klra12|Klra12|transcript|NM_010646.1|protein_coding|5/6|c.549+74637G>A||||||	.	.	286	0	0	0	0,0	284,291	0,0	2,2	507	2	0	0	0,0	284,285	0,0	221,223	FALSE	FALSE
chr6	130226528	.	T	C	.	PASS	614	1	ref	3070	1	TT->CT	.	823	59.43	0	2.45	0	.	.	15.86	C|missense_variant|MODERATE|Klra7|Klra7|transcript|NM_001110323.1|protein_coding|6/8|c.514A>G|p.Asn172Asp|644/1042|514/843|172/280||,C|missense_variant|MODERATE|Klra7|Klra7|transcript|NM_014194.5|protein_coding|4/7|c.475A>G|p.Asn159Asp|545/1075|475/804|159/267||,C|intron_variant|MODIFIER|Klra22|Klra22|transcript|NM_053152.2|protein_coding|3/5|c.406+151120A>G||||||,C|intron_variant|MODIFIER|Klra15|Klra15|transcript|NM_013793.2|protein_coding|3/7|c.406+151120A>G||||||,C|intron_variant|MODIFIER|Klra12|Klra12|transcript|NM_010646.1|protein_coding|5/6|c.549+74620A>G||||||	.	.	309	0	0	0	0,0	0,0	0,0	309,313	509	3	0	0	1,1	219,222	1,1	285,286	FALSE	TRUE
chr6	130226625	.	G	A	.	PASS	316	1	ref	3070	1	GG->AG	.	673	59.8	0	0.78	0	.	.	17.77	A|intron_variant|MODIFIER|Klra22|Klra22|transcript|NM_053152.2|protein_coding|3/5|c.406+151023C>T||||||,A|intron_variant|MODIFIER|Klra15|Klra15|transcript|NM_013793.2|protein_coding|3/7|c.406+151023C>T||||||,A|intron_variant|MODIFIER|Klra12|Klra12|transcript|NM_010646.1|protein_coding|5/6|c.549+74523C>T||||||,A|intron_variant|MODIFIER|Klra7|Klra7|transcript|NM_001110323.1|protein_coding|5/7|c.461-44C>T||||||,A|intron_variant|MODIFIER|Klra7|Klra7|transcript|NM_014194.5|protein_coding|3/6|c.422-44C>T||||||	.	.	262	3	0	0	2,2	0,0	257,261	0,0	410	2	0	0	135,137	0,0	273,273	0,0	FALSE	FALSE
chr6	130226655	.	G	T	.	PASS	232	1	ref	3070	1	GG->GT	.	479	59.7	0	1.68	0	.	.	18.18	T|intron_variant|MODIFIER|Klra22|Klra22|transcript|NM_053152.2|protein_coding|3/5|c.406+150993C>A||||||,T|intron_variant|MODIFIER|Klra15|Klra15|transcript|NM_013793.2|protein_coding|3/7|c.406+150993C>A||||||,T|intron_variant|MODIFIER|Klra12|Klra12|transcript|NM_010646.1|protein_coding|5/6|c.549+74493C>A||||||,T|intron_variant|MODIFIER|Klra7|Klra7|transcript|NM_001110323.1|protein_coding|5/7|c.461-74C>A||||||,T|intron_variant|MODIFIER|Klra7|Klra7|transcript|NM_014194.5|protein_coding|3/6|c.422-74C>A||||||	.	.	192	0	0	0	0,0	0,0	189,189	3,3	287	0	0	0	0,0	0,0	192,192	95,95	FALSE	FALSE
chr6	130226667	.	G	A	.	PASS	195	1	ref	3070	1	GG->AG	.	406	59.73	0	1.78	0	.	.	18.18	A|intron_variant|MODIFIER|Klra22|Klra22|transcript|NM_053152.2|protein_coding|3/5|c.406+150981C>T||||||,A|intron_variant|MODIFIER|Klra15|Klra15|transcript|NM_013793.2|protein_coding|3/7|c.406+150981C>T||||||,A|intron_variant|MODIFIER|Klra12|Klra12|transcript|NM_010646.1|protein_coding|5/6|c.549+74481C>T||||||,A|intron_variant|MODIFIER|Klra7|Klra7|transcript|NM_001110323.1|protein_coding|5/7|c.461-86C>T||||||,A|intron_variant|MODIFIER|Klra7|Klra7|transcript|NM_014194.5|protein_coding|3/6|c.422-86C>T||||||	.	.	160	0	0	0	2,2	0,0	157,157	1,1	246	0	0	0	79,79	0,0	166,166	1,1	FALSE	FALSE
chr6	130226712	.	C	G	.	PASS	93	1	ref	93	1	CC->CG	.	189	59.29	0	1.51	0	.	.	17.05	G|intron_variant|MODIFIER|Klra22|Klra22|transcript|NM_053152.2|protein_coding|3/5|c.406+150936G>C||||||,G|intron_variant|MODIFIER|Klra15|Klra15|transcript|NM_013793.2|protein_coding|3/7|c.406+150936G>C||||||,G|intron_variant|MODIFIER|Klra12|Klra12|transcript|NM_010646.1|protein_coding|5/6|c.549+74436G>C||||||,G|intron_variant|MODIFIER|Klra7|Klra7|transcript|NM_001110323.1|protein_coding|5/7|c.461-131G>C||||||,G|intron_variant|MODIFIER|Klra7|Klra7|transcript|NM_014194.5|protein_coding|3/6|c.422-131G>C||||||	.	.	80	0	0	0	0,0	79,79	1,1	0,0	109	0	0	0	0,0	82,82	27,27	0,0	FALSE	FALSE
chr6	130226822	.	A	C	.	PASS	38	1	ref	38	1	AA->AC	.	30	59.22	0	1.01	0	.	.	7.22	C|intron_variant|MODIFIER|Klra22|Klra22|transcript|NM_053152.2|protein_coding|3/5|c.406+150826T>G||||||,C|intron_variant|MODIFIER|Klra15|Klra15|transcript|NM_013793.2|protein_coding|3/7|c.406+150826T>G||||||,C|intron_variant|MODIFIER|Klra12|Klra12|transcript|NM_010646.1|protein_coding|5/6|c.549+74326T>G||||||,C|intron_variant|MODIFIER|Klra7|Klra7|transcript|NM_001110323.1|protein_coding|5/7|c.461-241T>G||||||,C|intron_variant|MODIFIER|Klra7|Klra7|transcript|NM_014194.5|protein_coding|3/6|c.422-241T>G||||||	.	.	13	0	0	0	13,13	0,0	0,0	0,0	17	0	0	0	14,14	3,3	0,0	0,0	FALSE	FALSE
chr6	130226962	.	G	T	.	PASS	83	1	ref	83	1	GG->GT	.	92	59.21	0	-2.02	0	.	.	14.24	T|intron_variant|MODIFIER|Klra22|Klra22|transcript|NM_053152.2|protein_coding|3/5|c.406+150686C>A||||||,T|intron_variant|MODIFIER|Klra15|Klra15|transcript|NM_013793.2|protein_coding|3/7|c.406+150686C>A||||||,T|intron_variant|MODIFIER|Klra12|Klra12|transcript|NM_010646.1|protein_coding|5/6|c.549+74186C>A||||||,T|intron_variant|MODIFIER|Klra7|Klra7|transcript|NM_001110323.1|protein_coding|5/7|c.460+133C>A||||||,T|intron_variant|MODIFIER|Klra7|Klra7|transcript|NM_014194.5|protein_coding|3/6|c.422-381C>A||||||	.	.	32	0	0	0	0,0	0,0	32,35	0,0	56	6	0	0	0,0	0,0	31,38	19,19	FALSE	FALSE
chr6	130226969	.	G	T	.	PASS	80	1	ref	80	1	GG->GT	.	106	59.31	0	0.53	0	.	.	15.88	T|intron_variant|MODIFIER|Klra22|Klra22|transcript|NM_053152.2|protein_coding|3/5|c.406+150679C>A||||||,T|intron_variant|MODIFIER|Klra15|Klra15|transcript|NM_013793.2|protein_coding|3/7|c.406+150679C>A||||||,T|intron_variant|MODIFIER|Klra12|Klra12|transcript|NM_010646.1|protein_coding|5/6|c.549+74179C>A||||||,T|intron_variant|MODIFIER|Klra7|Klra7|transcript|NM_001110323.1|protein_coding|5/7|c.460+126C>A||||||,T|intron_variant|MODIFIER|Klra7|Klra7|transcript|NM_014194.5|protein_coding|3/6|c.422-388C>A||||||	.	.	36	0	0	0	0,0	0,0	36,39	0,0	66	3	0	0	0,0	0,0	51,51	12,16	FALSE	FALSE
chr6	130226970	.	C	T	.	PASS	76	1	ref	76	1	CC->CT	.	111	59.35	0	0.53	0	.	.	11.12	T|intron_variant|MODIFIER|Klra22|Klra22|transcript|NM_053152.2|protein_coding|3/5|c.406+150678G>A||||||,T|intron_variant|MODIFIER|Klra15|Klra15|transcript|NM_013793.2|protein_coding|3/7|c.406+150678G>A||||||,T|intron_variant|MODIFIER|Klra12|Klra12|transcript|NM_010646.1|protein_coding|5/6|c.549+74178G>A||||||,T|intron_variant|MODIFIER|Klra7|Klra7|transcript|NM_001110323.1|protein_coding|5/7|c.460+125G>A||||||,T|intron_variant|MODIFIER|Klra7|Klra7|transcript|NM_014194.5|protein_coding|3/6|c.422-389G>A||||||	.	.	41	0	0	0	1,1	40,43	0,0	0,0	66	3	0	0	0,0	51,51	0,0	12,16	FALSE	FALSE
chr6	130227012	.	A	G	.	PASS	126	1	ref	126	1	AA->AG	.	181	59.34	0	0.86	0	.	.	17.05	G|intron_variant|MODIFIER|Klra22|Klra22|transcript|NM_053152.2|protein_coding|3/5|c.406+150636T>C||||||,G|intron_variant|MODIFIER|Klra15|Klra15|transcript|NM_013793.2|protein_coding|3/7|c.406+150636T>C||||||,G|intron_variant|MODIFIER|Klra12|Klra12|transcript|NM_010646.1|protein_coding|5/6|c.549+74136T>C||||||,G|intron_variant|MODIFIER|Klra7|Klra7|transcript|NM_001110323.1|protein_coding|5/7|c.460+83T>C||||||,G|intron_variant|MODIFIER|Klra7|Klra7|transcript|NM_014194.5|protein_coding|3/6|c.422-431T>C||||||	.	.	85	0	0	0	85,89	0,0	0,0	0,0	90	0	41	0	68,68	0,0	22,24	0,0	FALSE	FALSE
chr6	130227035	.	C	T	.	PASS	134	1	ref	134	1	CC->CT	.	311	59.58	0	2.36	0	.	.	16.88	T|intron_variant|MODIFIER|Klra22|Klra22|transcript|NM_053152.2|protein_coding|3/5|c.406+150613G>A||||||,T|intron_variant|MODIFIER|Klra15|Klra15|transcript|NM_013793.2|protein_coding|3/7|c.406+150613G>A||||||,T|intron_variant|MODIFIER|Klra12|Klra12|transcript|NM_010646.1|protein_coding|5/6|c.549+74113G>A||||||,T|intron_variant|MODIFIER|Klra7|Klra7|transcript|NM_001110323.1|protein_coding|5/7|c.460+60G>A||||||,T|intron_variant|MODIFIER|Klra7|Klra7|transcript|NM_014194.5|protein_coding|3/6|c.422-454G>A||||||	.	.	114	1	0	0	1,1	112,117	0,0	0,0	189	0	0	0	0,0	150,150	0,0	39,43	FALSE	FALSE
chr6	130227050	.	T	G	.	PASS	132	1	ref	132	1	TT->GT	.	364	59.6	0	2.82	0	.	.	17.02	G|intron_variant|MODIFIER|Klra22|Klra22|transcript|NM_053152.2|protein_coding|3/5|c.406+150598A>C||||||,G|intron_variant|MODIFIER|Klra15|Klra15|transcript|NM_013793.2|protein_coding|3/7|c.406+150598A>C||||||,G|intron_variant|MODIFIER|Klra12|Klra12|transcript|NM_010646.1|protein_coding|5/6|c.549+74098A>C||||||,G|intron_variant|MODIFIER|Klra7|Klra7|transcript|NM_001110323.1|protein_coding|5/7|c.460+45A>C||||||,G|intron_variant|MODIFIER|Klra7|Klra7|transcript|NM_014194.5|protein_coding|3/6|c.422-469A>C||||||	.	.	133	0	0	0	1,1	0,0	0,0	132,133	226	0	0	0	0,0	0,0	39,43	187,187	FALSE	FALSE
chr6	130227238	.	A	G	.	PASS	94	1	ref	94	1	AA->AG	.	95	60	0	0.98	0	.	.	19.98	G|intron_variant|MODIFIER|Klra22|Klra22|transcript|NM_053152.2|protein_coding|3/5|c.406+150410T>C||||||,G|intron_variant|MODIFIER|Klra15|Klra15|transcript|NM_013793.2|protein_coding|3/7|c.406+150410T>C||||||,G|intron_variant|MODIFIER|Klra12|Klra12|transcript|NM_010646.1|protein_coding|5/6|c.549+73910T>C||||||,G|intron_variant|MODIFIER|Klra7|Klra7|transcript|NM_001110323.1|protein_coding|4/7|c.422-105T>C||||||,G|intron_variant|MODIFIER|Klra7|Klra7|transcript|NM_014194.5|protein_coding|3/6|c.422-657T>C||||||	.	.	38	1	0	0	37,38	0,0	0,0	0,0	57	0	0	0	33,33	0,0	24,24	0,0	FALSE	FALSE
chr6	130228408	.	C	G	.	PASS	123	2	ref	123	2	CC->CG	.	87	59.55	0	0.78	0	.	.	17.05	G|intron_variant|MODIFIER|Klra22|Klra22|transcript|NM_053152.2|protein_coding|3/5|c.406+149240G>C||||||,G|intron_variant|MODIFIER|Klra15|Klra15|transcript|NM_013793.2|protein_coding|3/7|c.406+149240G>C||||||,G|intron_variant|MODIFIER|Klra12|Klra12|transcript|NM_010646.1|protein_coding|5/6|c.549+72740G>C||||||,G|intron_variant|MODIFIER|Klra7|Klra7|transcript|NM_001110323.1|protein_coding|4/7|c.421+107G>C||||||,G|intron_variant|MODIFIER|Klra7|Klra7|transcript|NM_014194.5|protein_coding|3/6|c.421+107G>C||||||	.	.	51	0	0	0	0,0	51,52	0,0	0,0	34	0	0	0	0,0	19,20	15,15	0,0	FALSE	FALSE
chr6	130228435	.	G	A	.	PASS	83	1	ref	83	1	GG->AG	.	135	59.06	0	-2.02	0	.	.	11.32	A|intron_variant|MODIFIER|Klra22|Klra22|transcript|NM_053152.2|protein_coding|3/5|c.406+149213C>T||||||,A|intron_variant|MODIFIER|Klra15|Klra15|transcript|NM_013793.2|protein_coding|3/7|c.406+149213C>T||||||,A|intron_variant|MODIFIER|Klra12|Klra12|transcript|NM_010646.1|protein_coding|5/6|c.549+72713C>T||||||,A|intron_variant|MODIFIER|Klra7|Klra7|transcript|NM_001110323.1|protein_coding|4/7|c.421+80C>T||||||,A|intron_variant|MODIFIER|Klra7|Klra7|transcript|NM_014194.5|protein_coding|3/6|c.421+80C>T||||||	.	.	76	0	0	0	0,0	0,0	76,77	0,0	57	0	0	0	7,8	0,0	50,50	0,0	FALSE	FALSE
chr6	130228546	.	G	A	.	PASS	472	2	ref	3070	1	GG->AG	.	610	58.7	0	1.11	0	.	.	13.96	A|synonymous_variant|LOW|Klra7|Klra7|transcript|NM_001110323.1|protein_coding|4/8|c.390C>T|p.Thr130Thr|520/1042|390/843|130/280||,A|synonymous_variant|LOW|Klra7|Klra7|transcript|NM_014194.5|protein_coding|3/7|c.390C>T|p.Thr130Thr|460/1075|390/804|130/267||,A|intron_variant|MODIFIER|Klra22|Klra22|transcript|NM_053152.2|protein_coding|3/5|c.406+149102C>T||||||,A|intron_variant|MODIFIER|Klra15|Klra15|transcript|NM_013793.2|protein_coding|3/7|c.406+149102C>T||||||,A|intron_variant|MODIFIER|Klra12|Klra12|transcript|NM_010646.1|protein_coding|5/6|c.549+72602C>T||||||	.	.	274	0	0	0	0,0	0,0	274,276	0,0	323	8	0	0	134,134	0,0	181,200	0,0	FALSE	FALSE
chr6	130228564	.	G	T	.	PASS	475	2	ref	3070	1	GG->GT	.	660	58.86	0	2.21	0	.	.	13.96	T|missense_variant|MODERATE|Klra7|Klra7|transcript|NM_001110323.1|protein_coding|4/8|c.372C>A|p.Asn124Lys|502/1042|372/843|124/280||,T|missense_variant|MODERATE|Klra7|Klra7|transcript|NM_014194.5|protein_coding|3/7|c.372C>A|p.Asn124Lys|442/1075|372/804|124/267||,T|intron_variant|MODIFIER|Klra22|Klra22|transcript|NM_053152.2|protein_coding|3/5|c.406+149084C>A||||||,T|intron_variant|MODIFIER|Klra15|Klra15|transcript|NM_013793.2|protein_coding|3/7|c.406+149084C>A||||||,T|intron_variant|MODIFIER|Klra12|Klra12|transcript|NM_010646.1|protein_coding|5/6|c.549+72584C>A||||||	.	.	289	0	0	0	0,0	0,0	288,290	1,1	359	21	0	0	0,0	0,0	195,225	143,144	FALSE	TRUE
chr6	130228577	.	C	T	.	PASS	510	1	ref	3070	1	CC->CT	.	688	59.01	0	1.99	0	.	.	14.97	T|missense_variant|MODERATE|Klra7|Klra7|transcript|NM_001110323.1|protein_coding|4/8|c.359G>A|p.Ser120Asn|489/1042|359/843|120/280||,T|missense_variant|MODERATE|Klra7|Klra7|transcript|NM_014194.5|protein_coding|3/7|c.359G>A|p.Ser120Asn|429/1075|359/804|120/267||,T|intron_variant|MODIFIER|Klra22|Klra22|transcript|NM_053152.2|protein_coding|3/5|c.406+149071G>A||||||,T|intron_variant|MODIFIER|Klra15|Klra15|transcript|NM_013793.2|protein_coding|3/7|c.406+149071G>A||||||,T|intron_variant|MODIFIER|Klra12|Klra12|transcript|NM_010646.1|protein_coding|5/6|c.549+72571G>A||||||	.	.	311	0	0	0	2,2	309,311	0,0	0,0	365	19	0	0	0,0	196,196	0,0	150,179	FALSE	TRUE
chr6	130228668	.	G	T	.	PASS	367	1	ref	3070	1	GG->GT	.	625	58.47	0	-1	0	.	.	13.3	T|missense_variant|MODERATE|Klra7|Klra7|transcript|NM_001110323.1|protein_coding|4/8|c.268C>A|p.Pro90Thr|398/1042|268/843|90/280||,T|missense_variant|MODERATE|Klra7|Klra7|transcript|NM_014194.5|protein_coding|3/7|c.268C>A|p.Pro90Thr|338/1075|268/804|90/267||,T|intron_variant|MODIFIER|Klra22|Klra22|transcript|NM_053152.2|protein_coding|3/5|c.406+148980C>A||||||,T|intron_variant|MODIFIER|Klra15|Klra15|transcript|NM_013793.2|protein_coding|3/7|c.406+148980C>A||||||,T|intron_variant|MODIFIER|Klra12|Klra12|transcript|NM_010646.1|protein_coding|5/6|c.549+72480C>A||||||	.	.	258	0	0	0	0,0	0,0	257,257	1,1	353	31	0	0	0,0	0,0	212,212	110,155	FALSE	TRUE
chr6	130228687	.	A	G	.	PASS	326	1	ref	3070	1	AA->AG	.	559	58.58	0	0.58	0	.	.	13.33	G|synonymous_variant|LOW|Klra7|Klra7|transcript|NM_001110323.1|protein_coding|4/8|c.249T>C|p.Asn83Asn|379/1042|249/843|83/280||,G|synonymous_variant|LOW|Klra7|Klra7|transcript|NM_014194.5|protein_coding|3/7|c.249T>C|p.Asn83Asn|319/1075|249/804|83/267||,G|intron_variant|MODIFIER|Klra22|Klra22|transcript|NM_053152.2|protein_coding|3/5|c.406+148961T>C||||||,G|intron_variant|MODIFIER|Klra15|Klra15|transcript|NM_013793.2|protein_coding|3/7|c.406+148961T>C||||||,G|intron_variant|MODIFIER|Klra12|Klra12|transcript|NM_010646.1|protein_coding|5/6|c.549+72461T>C||||||	.	.	234	0	0	0	233,233	1,1	0,0	0,0	312	28	0	0	190,190	0,0	93,134	1,1	FALSE	FALSE
chr6	130228721	.	C	A	.	PASS	246	2	ref	3070	1	CC->AC	.	417	58.82	0	0.91	0	.	.	12.28	A|missense_variant|MODERATE|Klra7|Klra7|transcript|NM_001110323.1|protein_coding|4/8|c.215G>T|p.Ser72Ile|345/1042|215/843|72/280||,A|missense_variant|MODERATE|Klra7|Klra7|transcript|NM_014194.5|protein_coding|3/7|c.215G>T|p.Ser72Ile|285/1075|215/804|72/267||,A|intron_variant|MODIFIER|Klra22|Klra22|transcript|NM_053152.2|protein_coding|3/5|c.406+148927G>T||||||,A|intron_variant|MODIFIER|Klra15|Klra15|transcript|NM_013793.2|protein_coding|3/7|c.406+148927G>T||||||,A|intron_variant|MODIFIER|Klra12|Klra12|transcript|NM_010646.1|protein_coding|5/6|c.549+72427G>T||||||	.	.	165	0	0	0	0,0	165,165	0,0	0,0	247	27	0	0	75,75	145,171	0,0	0,0	FALSE	TRUE
chr6	130228770	.	G	A	.	PASS	98	1	ref	98	1	GG->AG	.	210	59.31	0	-2.77	0	.	.	13.42	A|intron_variant|MODIFIER|Klra22|Klra22|transcript|NM_053152.2|protein_coding|3/5|c.406+148878C>T||||||,A|intron_variant|MODIFIER|Klra15|Klra15|transcript|NM_013793.2|protein_coding|3/7|c.406+148878C>T||||||,A|intron_variant|MODIFIER|Klra12|Klra12|transcript|NM_010646.1|protein_coding|5/6|c.549+72378C>T||||||,A|intron_variant|MODIFIER|Klra7|Klra7|transcript|NM_001110323.1|protein_coding|3/7|c.203-37C>T||||||,A|intron_variant|MODIFIER|Klra7|Klra7|transcript|NM_014194.5|protein_coding|2/6|c.203-37C>T||||||	.	.	91	1	0	0	0,0	0,0	90,91	0,0	118	0	0	0	16,17	0,0	102,102	0,0	FALSE	FALSE
chr6	130228806	.	G	T	.	PASS	73	1	ref	73	1	GG->GT	.	105	59.38	0	-1.57	0	.	.	10.85	T|intron_variant|MODIFIER|Klra22|Klra22|transcript|NM_053152.2|protein_coding|3/5|c.406+148842C>A||||||,T|intron_variant|MODIFIER|Klra15|Klra15|transcript|NM_013793.2|protein_coding|3/7|c.406+148842C>A||||||,T|intron_variant|MODIFIER|Klra12|Klra12|transcript|NM_010646.1|protein_coding|5/6|c.549+72342C>A||||||,T|intron_variant|MODIFIER|Klra7|Klra7|transcript|NM_001110323.1|protein_coding|3/7|c.203-73C>A||||||,T|intron_variant|MODIFIER|Klra7|Klra7|transcript|NM_014194.5|protein_coding|2/6|c.203-73C>A||||||	.	.	41	0	0	0	0,0	0,0	40,40	1,1	64	0	0	0	0,0	0,0	53,53	11,11	FALSE	FALSE
chr6	130228818	.	T	C	.	PASS	80	1	ref	80	1	TT->CT	.	80	59.52	0	-1.57	0	.	.	15.89	C|intron_variant|MODIFIER|Klra22|Klra22|transcript|NM_053152.2|protein_coding|3/5|c.406+148830A>G||||||,C|intron_variant|MODIFIER|Klra15|Klra15|transcript|NM_013793.2|protein_coding|3/7|c.406+148830A>G||||||,C|intron_variant|MODIFIER|Klra12|Klra12|transcript|NM_010646.1|protein_coding|5/6|c.549+72330A>G||||||,C|intron_variant|MODIFIER|Klra7|Klra7|transcript|NM_001110323.1|protein_coding|3/7|c.203-85A>G||||||,C|intron_variant|MODIFIER|Klra7|Klra7|transcript|NM_014194.5|protein_coding|2/6|c.203-85A>G||||||	.	.	35	0	0	0	0,0	0,0	0,0	35,35	45	0	0	0	0,0	9,9	0,0	36,36	FALSE	FALSE
chr6	130228867	.	G	A	.	PASS	23	1	ref	23	1	GG->AG	.	23	59.13	0	0.8	0	.	.	8.73	A|intron_variant|MODIFIER|Klra22|Klra22|transcript|NM_053152.2|protein_coding|3/5|c.406+148781C>T||||||,A|intron_variant|MODIFIER|Klra15|Klra15|transcript|NM_013793.2|protein_coding|3/7|c.406+148781C>T||||||,A|intron_variant|MODIFIER|Klra12|Klra12|transcript|NM_010646.1|protein_coding|5/6|c.549+72281C>T||||||,A|intron_variant|MODIFIER|Klra7|Klra7|transcript|NM_001110323.1|protein_coding|3/7|c.203-134C>T||||||,A|intron_variant|MODIFIER|Klra7|Klra7|transcript|NM_014194.5|protein_coding|2/6|c.203-134C>T||||||	.	.	13	0	0	0	0,0	0,0	13,13	0,0	10	0	0	0	3,3	0,0	7,7	0,0	FALSE	FALSE
chr6	130229787	.	A	C	.	PASS	12	1	ref	12	1	AA->AC	.	21	59.2	0	-1.44	0	.	.	7.35	C|intron_variant|MODIFIER|Klra22|Klra22|transcript|NM_053152.2|protein_coding|3/5|c.406+147861T>G||||||,C|intron_variant|MODIFIER|Klra15|Klra15|transcript|NM_013793.2|protein_coding|3/7|c.406+147861T>G||||||,C|intron_variant|MODIFIER|Klra12|Klra12|transcript|NM_010646.1|protein_coding|5/6|c.549+71361T>G||||||,C|intron_variant|MODIFIER|Klra7|Klra7|transcript|NM_001110323.1|protein_coding|3/7|c.202+148T>G||||||,C|intron_variant|MODIFIER|Klra7|Klra7|transcript|NM_014194.5|protein_coding|2/6|c.202+148T>G||||||	.	.	9	0	0	0	9,9	0,0	0,0	0,0	12	0	0	0	6,6	6,6	0,0	0,0	FALSE	FALSE
chr6	130229832	.	T	C	.	PASS	77	1	ref	77	1	TT->CT	.	90	59.81	0	1.6	0	.	.	17.71	C|intron_variant|MODIFIER|Klra22|Klra22|transcript|NM_053152.2|protein_coding|3/5|c.406+147816A>G||||||,C|intron_variant|MODIFIER|Klra15|Klra15|transcript|NM_013793.2|protein_coding|3/7|c.406+147816A>G||||||,C|intron_variant|MODIFIER|Klra12|Klra12|transcript|NM_010646.1|protein_coding|5/6|c.549+71316A>G||||||,C|intron_variant|MODIFIER|Klra7|Klra7|transcript|NM_001110323.1|protein_coding|3/7|c.202+103A>G||||||,C|intron_variant|MODIFIER|Klra7|Klra7|transcript|NM_014194.5|protein_coding|2/6|c.202+103A>G||||||	.	.	32	0	0	0	0,0	0,0	0,0	32,35	54	0	0	0	0,0	10,11	0,0	44,44	FALSE	FALSE
chr6	130229843	.	T	G	.	PASS	97	1	ref	97	1	TT->GT	.	117	59.86	0	1.07	0	.	.	17.77	G|intron_variant|MODIFIER|Klra22|Klra22|transcript|NM_053152.2|protein_coding|3/5|c.406+147805A>C||||||,G|intron_variant|MODIFIER|Klra15|Klra15|transcript|NM_013793.2|protein_coding|3/7|c.406+147805A>C||||||,G|intron_variant|MODIFIER|Klra12|Klra12|transcript|NM_010646.1|protein_coding|5/6|c.549+71305A>C||||||,G|intron_variant|MODIFIER|Klra7|Klra7|transcript|NM_001110323.1|protein_coding|3/7|c.202+92A>C||||||,G|intron_variant|MODIFIER|Klra7|Klra7|transcript|NM_014194.5|protein_coding|2/6|c.202+92A>C||||||	.	.	37	0	0	0	0,0	0,0	0,0	37,40	76	0	0	0	0,0	0,0	22,22	54,55	FALSE	FALSE
chr6	130229845	.	G	A	.	PASS	93	1	ref	93	1	GG->AG	.	119	59.86	0	-1.17	0	.	.	17.77	A|intron_variant|MODIFIER|Klra22|Klra22|transcript|NM_053152.2|protein_coding|3/5|c.406+147803C>T||||||,A|intron_variant|MODIFIER|Klra15|Klra15|transcript|NM_013793.2|protein_coding|3/7|c.406+147803C>T||||||,A|intron_variant|MODIFIER|Klra12|Klra12|transcript|NM_010646.1|protein_coding|5/6|c.549+71303C>T||||||,A|intron_variant|MODIFIER|Klra7|Klra7|transcript|NM_001110323.1|protein_coding|3/7|c.202+90C>T||||||,A|intron_variant|MODIFIER|Klra7|Klra7|transcript|NM_014194.5|protein_coding|2/6|c.202+90C>T||||||	.	.	39	0	0	0	0,0	0,0	39,42	0,0	76	0	0	0	19,20	0,0	57,57	0,0	FALSE	FALSE
chr6	130229872	.	C	T	.	PASS	120	1	ref	120	1	CC->CT	.	210	60	0	2.23	0	.	.	19.95	T|intron_variant|MODIFIER|Klra22|Klra22|transcript|NM_053152.2|protein_coding|3/5|c.406+147776G>A||||||,T|intron_variant|MODIFIER|Klra15|Klra15|transcript|NM_013793.2|protein_coding|3/7|c.406+147776G>A||||||,T|intron_variant|MODIFIER|Klra12|Klra12|transcript|NM_010646.1|protein_coding|5/6|c.549+71276G>A||||||,T|intron_variant|MODIFIER|Klra7|Klra7|transcript|NM_001110323.1|protein_coding|3/7|c.202+63G>A||||||,T|intron_variant|MODIFIER|Klra7|Klra7|transcript|NM_014194.5|protein_coding|2/6|c.202+63G>A||||||	.	.	67	0	0	0	0,0	67,70	0,0	0,0	138	5	0	0	1,1	100,101	0,0	32,38	FALSE	FALSE
chr6	130229877	.	C	T	.	PASS	119	1	ref	119	1	CC->CT	.	232	60	0	1.58	0	.	.	19.94	T|intron_variant|MODIFIER|Klra22|Klra22|transcript|NM_053152.2|protein_coding|3/5|c.406+147771G>A||||||,T|intron_variant|MODIFIER|Klra15|Klra15|transcript|NM_013793.2|protein_coding|3/7|c.406+147771G>A||||||,T|intron_variant|MODIFIER|Klra12|Klra12|transcript|NM_010646.1|protein_coding|5/6|c.549+71271G>A||||||,T|intron_variant|MODIFIER|Klra7|Klra7|transcript|NM_001110323.1|protein_coding|3/7|c.202+58G>A||||||,T|intron_variant|MODIFIER|Klra7|Klra7|transcript|NM_014194.5|protein_coding|2/6|c.202+58G>A||||||	.	.	73	1	0	0	1,1	71,75	0,0	0,0	154	6	0	0	0,0	110,112	0,0	38,44	FALSE	FALSE
chr6	130229890	.	C	A	.	PASS	174	2	ref	3070	1	CC->AC	.	305	60	0	-0.59	0	.	.	14.88	A|intron_variant|MODIFIER|Klra22|Klra22|transcript|NM_053152.2|protein_coding|3/5|c.406+147758G>T||||||,A|intron_variant|MODIFIER|Klra15|Klra15|transcript|NM_013793.2|protein_coding|3/7|c.406+147758G>T||||||,A|intron_variant|MODIFIER|Klra12|Klra12|transcript|NM_010646.1|protein_coding|5/6|c.549+71258G>T||||||,A|intron_variant|MODIFIER|Klra7|Klra7|transcript|NM_001110323.1|protein_coding|3/7|c.202+45G>T||||||,A|intron_variant|MODIFIER|Klra7|Klra7|transcript|NM_014194.5|protein_coding|2/6|c.202+45G>T||||||	.	.	94	1	0	0	0,0	93,97	0,0	0,0	206	35	0	0	61,63	110,145	0,0	0,0	FALSE	FALSE
chr6	130229898	.	A	C	.	PASS	146	1	ref	146	1	AA->AC	.	343	60	0	1.68	0	.	.	19.98	C|intron_variant|MODIFIER|Klra22|Klra22|transcript|NM_053152.2|protein_coding|3/5|c.406+147750T>G||||||,C|intron_variant|MODIFIER|Klra15|Klra15|transcript|NM_013793.2|protein_coding|3/7|c.406+147750T>G||||||,C|intron_variant|MODIFIER|Klra12|Klra12|transcript|NM_010646.1|protein_coding|5/6|c.549+71250T>G||||||,C|intron_variant|MODIFIER|Klra7|Klra7|transcript|NM_001110323.1|protein_coding|3/7|c.202+37T>G||||||,C|intron_variant|MODIFIER|Klra7|Klra7|transcript|NM_014194.5|protein_coding|2/6|c.202+37T>G||||||	.	.	106	0	0	0	105,108	0,0	0,0	1,1	232	1	0	0	176,178	54,55	0,0	1,1	FALSE	FALSE
chr6	130229936	.	C	T	.	PASS	193	1	ref	3070	1	CC->CT	.	488	60	0	1.79	0	.	.	19.98	T|splice_region_variant&synonymous_variant|LOW|Klra7|Klra7|transcript|NM_001110323.1|protein_coding|3/8|c.201G>A|p.Thr67Thr|331/1042|201/843|67/280||,T|splice_region_variant&synonymous_variant|LOW|Klra7|Klra7|transcript|NM_014194.5|protein_coding|2/7|c.201G>A|p.Thr67Thr|271/1075|201/804|67/267||,T|intron_variant|MODIFIER|Klra22|Klra22|transcript|NM_053152.2|protein_coding|3/5|c.406+147712G>A||||||,T|intron_variant|MODIFIER|Klra15|Klra15|transcript|NM_013793.2|protein_coding|3/7|c.406+147712G>A||||||,T|intron_variant|MODIFIER|Klra12|Klra12|transcript|NM_010646.1|protein_coding|5/6|c.549+71212G>A||||||	.	.	154	1	0	0	0,0	153,157	0,0	0,0	329	4	0	0	1,1	250,252	0,0	74,78	FALSE	FALSE
chr6	130229937	.	G	T	.	PASS	158	1	ref	157	1	GG->GT	.	492	60	0	1.76	0	.	.	19.98	T|missense_variant&splice_region_variant|MODERATE|Klra7|Klra7|transcript|NM_001110323.1|protein_coding|3/8|c.200C>A|p.Thr67Lys|330/1042|200/843|67/280||,T|missense_variant&splice_region_variant|MODERATE|Klra7|Klra7|transcript|NM_014194.5|protein_coding|2/7|c.200C>A|p.Thr67Lys|270/1075|200/804|67/267||,T|intron_variant|MODIFIER|Klra22|Klra22|transcript|NM_053152.2|protein_coding|3/5|c.406+147711C>A||||||,T|intron_variant|MODIFIER|Klra15|Klra15|transcript|NM_013793.2|protein_coding|3/7|c.406+147711C>A||||||,T|intron_variant|MODIFIER|Klra12|Klra12|transcript|NM_010646.1|protein_coding|5/6|c.549+71211C>A||||||	.	.	154	1	0	0	0,0	0,0	149,153	4,4	333	4	0	0	0,0	0,0	253,255	76,80	FALSE	TRUE
chr6	130229972	.	G	A	.	PASS	172	1	ref	3070	1	GG->AG	.	578	60	0	-1.71	0	.	.	19.94	A|synonymous_variant|LOW|Klra7|Klra7|transcript|NM_001110323.1|protein_coding|3/8|c.165C>T|p.Phe55Phe|295/1042|165/843|55/280||,A|synonymous_variant|LOW|Klra7|Klra7|transcript|NM_014194.5|protein_coding|2/7|c.165C>T|p.Phe55Phe|235/1075|165/804|55/267||,A|intron_variant|MODIFIER|Klra22|Klra22|transcript|NM_053152.2|protein_coding|3/5|c.406+147676C>T||||||,A|intron_variant|MODIFIER|Klra15|Klra15|transcript|NM_013793.2|protein_coding|3/7|c.406+147676C>T||||||,A|intron_variant|MODIFIER|Klra12|Klra12|transcript|NM_010646.1|protein_coding|5/6|c.549+71176C>T||||||	.	.	179	7	0	0	0,0	0,0	168,173	4,6	396	17	0	0	90,101	0,0	287,294	2,4	FALSE	FALSE
chr6	130229980	.	G	A	.	PASS	269	1	ref	3070	1	GG->AG	.	589	60	0	0.83	0	.	.	19.98	A|missense_variant|MODERATE|Klra7|Klra7|transcript|NM_001110323.1|protein_coding|3/8|c.157C>T|p.Leu53Phe|287/1042|157/843|53/280||,A|missense_variant|MODERATE|Klra7|Klra7|transcript|NM_014194.5|protein_coding|2/7|c.157C>T|p.Leu53Phe|227/1075|157/804|53/267||,A|intron_variant|MODIFIER|Klra22|Klra22|transcript|NM_053152.2|protein_coding|3/5|c.406+147668C>T||||||,A|intron_variant|MODIFIER|Klra15|Klra15|transcript|NM_013793.2|protein_coding|3/7|c.406+147668C>T||||||,A|intron_variant|MODIFIER|Klra12|Klra12|transcript|NM_010646.1|protein_coding|5/6|c.549+71168C>T||||||	.	.	182	7	0	0	0,0	0,0	175,181	0,1	404	9	0	0	114,119	0,0	277,284	4,4	FALSE	TRUE
chr6	130230009	.	C	A	.	PASS	219	1	ref	3070	1	CC->AC	.	533	60	0	1.35	0	.	.	19.98	A|missense_variant|MODERATE|Klra7|Klra7|transcript|NM_001110323.1|protein_coding|3/8|c.128G>T|p.Trp43Leu|258/1042|128/843|43/280||,A|missense_variant|MODERATE|Klra7|Klra7|transcript|NM_014194.5|protein_coding|2/7|c.128G>T|p.Trp43Leu|198/1075|128/804|43/267||,A|intron_variant|MODIFIER|Klra22|Klra22|transcript|NM_053152.2|protein_coding|3/5|c.406+147639G>T||||||,A|intron_variant|MODIFIER|Klra15|Klra15|transcript|NM_013793.2|protein_coding|3/7|c.406+147639G>T||||||,A|intron_variant|MODIFIER|Klra12|Klra12|transcript|NM_010646.1|protein_coding|5/6|c.549+71139G>T||||||	.	.	172	4	0	0	2,2	166,170	0,0	0,0	360	10	0	0	95,103	255,258	0,0	0,0	FALSE	TRUE
chr6	130230043	.	T	A	.	PASS	88	1	ref	88	1	TT->AT	.	362	59.83	0	2.69	0	.	.	8.94	A|intron_variant|MODIFIER|Klra22|Klra22|transcript|NM_053152.2|protein_coding|3/5|c.406+147605A>T||||||,A|intron_variant|MODIFIER|Klra15|Klra15|transcript|NM_013793.2|protein_coding|3/7|c.406+147605A>T||||||,A|intron_variant|MODIFIER|Klra12|Klra12|transcript|NM_010646.1|protein_coding|5/6|c.549+71105A>T||||||,A|intron_variant|MODIFIER|Klra7|Klra7|transcript|NM_001110323.1|protein_coding|2/7|c.113-19A>T||||||,A|intron_variant|MODIFIER|Klra7|Klra7|transcript|NM_014194.5|protein_coding|1/6|c.113-19A>T||||||	.	.	136	0	0	0	0,1	0,0	0,0	136,136	224	59	66	0	12,68	1,1	0,0	152,156	FALSE	FALSE
chr6	130230044	.	T	A	.	PASS	86	1	ref	86	1	TT->AT	.	358	59.82	0	3.03	0	.	.	8.63	A|intron_variant|MODIFIER|Klra22|Klra22|transcript|NM_053152.2|protein_coding|3/5|c.406+147604A>T||||||,A|intron_variant|MODIFIER|Klra15|Klra15|transcript|NM_013793.2|protein_coding|3/7|c.406+147604A>T||||||,A|intron_variant|MODIFIER|Klra12|Klra12|transcript|NM_010646.1|protein_coding|5/6|c.549+71104A>T||||||,A|intron_variant|MODIFIER|Klra7|Klra7|transcript|NM_001110323.1|protein_coding|2/7|c.113-20A>T||||||,A|intron_variant|MODIFIER|Klra7|Klra7|transcript|NM_014194.5|protein_coding|1/6|c.113-20A>T||||||	.	.	136	0	0	0	0,0	0,0	0,0	136,137	220	57	69	0	12,61	0,7	0,0	151,153	FALSE	FALSE
chr6	130230051	.	A	C	.	PASS	201	1	ref	3070	1	AA->AC	.	408	59.8	0	-0.63	0	.	.	15.33	C|intron_variant|MODIFIER|Klra22|Klra22|transcript|NM_053152.2|protein_coding|3/5|c.406+147597T>G||||||,C|intron_variant|MODIFIER|Klra15|Klra15|transcript|NM_013793.2|protein_coding|3/7|c.406+147597T>G||||||,C|intron_variant|MODIFIER|Klra12|Klra12|transcript|NM_010646.1|protein_coding|5/6|c.549+71097T>G||||||,C|intron_variant|MODIFIER|Klra7|Klra7|transcript|NM_001110323.1|protein_coding|2/7|c.113-27T>G||||||,C|intron_variant|MODIFIER|Klra7|Klra7|transcript|NM_014194.5|protein_coding|1/6|c.113-27T>G||||||	.	.	125	0	0	0	124,125	0,0	1,1	0,0	280	64	0	0	147,171	68,110	0,0	1,1	FALSE	FALSE
chr6	130230063	.	G	A	.	PASS	213	1	ref	3070	1	GG->AG	.	361	59.86	0	-1.76	0	.	.	15.33	A|intron_variant|MODIFIER|Klra22|Klra22|transcript|NM_053152.2|protein_coding|3/5|c.406+147585C>T||||||,A|intron_variant|MODIFIER|Klra15|Klra15|transcript|NM_013793.2|protein_coding|3/7|c.406+147585C>T||||||,A|intron_variant|MODIFIER|Klra12|Klra12|transcript|NM_010646.1|protein_coding|5/6|c.549+71085C>T||||||,A|intron_variant|MODIFIER|Klra7|Klra7|transcript|NM_001110323.1|protein_coding|2/7|c.113-39C>T||||||,A|intron_variant|MODIFIER|Klra7|Klra7|transcript|NM_014194.5|protein_coding|1/6|c.113-39C>T||||||	.	.	109	0	0	0	0,0	0,0	108,108	1,1	251	46	2	0	77,122	1,1	127,129	0,0	FALSE	FALSE
chr6	130230093	.	A	C	.	PASS	122	1	ref	122	1	AA->AC	.	232	59.78	0	-0.23	0	.	.	17.77	C|intron_variant|MODIFIER|Klra22|Klra22|transcript|NM_053152.2|protein_coding|3/5|c.406+147555T>G||||||,C|intron_variant|MODIFIER|Klra15|Klra15|transcript|NM_013793.2|protein_coding|3/7|c.406+147555T>G||||||,C|intron_variant|MODIFIER|Klra12|Klra12|transcript|NM_010646.1|protein_coding|5/6|c.549+71055T>G||||||,C|intron_variant|MODIFIER|Klra7|Klra7|transcript|NM_001110323.1|protein_coding|2/7|c.113-69T>G||||||,C|intron_variant|MODIFIER|Klra7|Klra7|transcript|NM_014194.5|protein_coding|1/6|c.113-69T>G||||||	.	.	72	0	0	0	72,72	0,0	0,0	0,0	159	2	0	0	120,122	37,38	0,0	0,0	FALSE	FALSE
chr6	130230100	.	A	G	.	PASS	94	2	ref	94	2	AA->AG	.	211	59.76	0	-1.62	0	.	.	17.77	G|intron_variant|MODIFIER|Klra22|Klra22|transcript|NM_053152.2|protein_coding|3/5|c.406+147548T>C||||||,G|intron_variant|MODIFIER|Klra15|Klra15|transcript|NM_013793.2|protein_coding|3/7|c.406+147548T>C||||||,G|intron_variant|MODIFIER|Klra12|Klra12|transcript|NM_010646.1|protein_coding|5/6|c.549+71048T>C||||||,G|intron_variant|MODIFIER|Klra7|Klra7|transcript|NM_001110323.1|protein_coding|2/7|c.113-76T>C||||||,G|intron_variant|MODIFIER|Klra7|Klra7|transcript|NM_014194.5|protein_coding|1/6|c.113-76T>C||||||	.	.	61	0	0	0	60,60	1,1	0,0	0,0	149	3	0	0	116,120	0,0	30,30	0,0	FALSE	FALSE
chr6	130230127	.	T	A	.	PASS	84	2	ref	84	2	TT->AT	.	127	59.87	0	-0.6	0	.	.	15.33	A|intron_variant|MODIFIER|Klra22|Klra22|transcript|NM_053152.2|protein_coding|3/5|c.406+147521A>T||||||,A|intron_variant|MODIFIER|Klra15|Klra15|transcript|NM_013793.2|protein_coding|3/7|c.406+147521A>T||||||,A|intron_variant|MODIFIER|Klra12|Klra12|transcript|NM_010646.1|protein_coding|5/6|c.549+71021A>T||||||,A|intron_variant|MODIFIER|Klra7|Klra7|transcript|NM_001110323.1|protein_coding|2/7|c.113-103A>T||||||,A|intron_variant|MODIFIER|Klra7|Klra7|transcript|NM_014194.5|protein_coding|1/6|c.113-103A>T||||||	.	.	35	0	0	0	0,0	0,0	0,0	35,35	91	18	0	0	25,44	0,0	0,0	48,48	FALSE	FALSE
chr6	130230162	.	A	T	.	PASS	65	2	ref	65	2	AA->AT	.	82	59.8	0	-3.51	0	.	.	14.77	T|intron_variant|MODIFIER|Klra22|Klra22|transcript|NM_053152.2|protein_coding|3/5|c.406+147486T>A||||||,T|intron_variant|MODIFIER|Klra15|Klra15|transcript|NM_013793.2|protein_coding|3/7|c.406+147486T>A||||||,T|intron_variant|MODIFIER|Klra12|Klra12|transcript|NM_010646.1|protein_coding|5/6|c.549+70986T>A||||||,T|intron_variant|MODIFIER|Klra7|Klra7|transcript|NM_001110323.1|protein_coding|2/7|c.113-138T>A||||||,T|intron_variant|MODIFIER|Klra7|Klra7|transcript|NM_014194.5|protein_coding|1/6|c.113-138T>A||||||	.	.	22	0	0	0	22,22	0,0	0,0	0,0	59	8	0	0	41,41	0,0	0,0	10,19	FALSE	FALSE
chr6	130230195	.	G	A	.	PASS	27	1	ref	27	1	GG->AG	.	39	60	0	-1	0	.	.	13.14	A|intron_variant|MODIFIER|Klra22|Klra22|transcript|NM_053152.2|protein_coding|3/5|c.406+147453C>T||||||,A|intron_variant|MODIFIER|Klra15|Klra15|transcript|NM_013793.2|protein_coding|3/7|c.406+147453C>T||||||,A|intron_variant|MODIFIER|Klra12|Klra12|transcript|NM_010646.1|protein_coding|5/6|c.549+70953C>T||||||,A|intron_variant|MODIFIER|Klra7|Klra7|transcript|NM_001110323.1|protein_coding|2/7|c.113-171C>T||||||,A|intron_variant|MODIFIER|Klra7|Klra7|transcript|NM_014194.5|protein_coding|1/6|c.113-171C>T||||||	.	.	14	0	0	0	0,0	0,0	14,14	0,0	25	0	0	0	10,10	0,0	15,15	0,0	FALSE	FALSE
chr6	130231303	.	C	T	.	PASS	22	1	ref	22	1	CC->CT	.	25	60	0	1.24	0	.	.	10.45	T|intron_variant|MODIFIER|Klra22|Klra22|transcript|NM_053152.2|protein_coding|3/5|c.406+146345G>A||||||,T|intron_variant|MODIFIER|Klra15|Klra15|transcript|NM_013793.2|protein_coding|3/7|c.406+146345G>A||||||,T|intron_variant|MODIFIER|Klra12|Klra12|transcript|NM_010646.1|protein_coding|5/6|c.549+69845G>A||||||,T|intron_variant|MODIFIER|Klra7|Klra7|transcript|NM_001110323.1|protein_coding|2/7|c.112+203G>A||||||,T|intron_variant|MODIFIER|Klra7|Klra7|transcript|NM_014194.5|protein_coding|1/6|c.112+203G>A||||||	.	.	12	0	0	0	0,0	12,12	0,0	0,0	13	0	0	0	0,0	5,5	0,0	8,8	FALSE	FALSE
chr6	130231312	.	G	C	.	PASS	42	1	ref	42	1	GG->CG	.	32	60	0	-2.28	0	.	.	17.29	C|intron_variant|MODIFIER|Klra22|Klra22|transcript|NM_053152.2|protein_coding|3/5|c.406+146336C>G||||||,C|intron_variant|MODIFIER|Klra15|Klra15|transcript|NM_013793.2|protein_coding|3/7|c.406+146336C>G||||||,C|intron_variant|MODIFIER|Klra12|Klra12|transcript|NM_010646.1|protein_coding|5/6|c.549+69836C>G||||||,C|intron_variant|MODIFIER|Klra7|Klra7|transcript|NM_001110323.1|protein_coding|2/7|c.112+194C>G||||||,C|intron_variant|MODIFIER|Klra7|Klra7|transcript|NM_014194.5|protein_coding|1/6|c.112+194C>G||||||	.	.	17	0	0	0	0,0	0,0	17,17	0,0	15	0	0	0	0,0	4,4	11,11	0,0	FALSE	FALSE
chr6	130231327	.	T	A	.	PASS	46	1	ref	46	1	TT->AT	.	37	60	0	-2.6	0	.	.	19.31	A|intron_variant|MODIFIER|Klra22|Klra22|transcript|NM_053152.2|protein_coding|3/5|c.406+146321A>T||||||,A|intron_variant|MODIFIER|Klra15|Klra15|transcript|NM_013793.2|protein_coding|3/7|c.406+146321A>T||||||,A|intron_variant|MODIFIER|Klra12|Klra12|transcript|NM_010646.1|protein_coding|5/6|c.549+69821A>T||||||,A|intron_variant|MODIFIER|Klra7|Klra7|transcript|NM_001110323.1|protein_coding|2/7|c.112+179A>T||||||,A|intron_variant|MODIFIER|Klra7|Klra7|transcript|NM_014194.5|protein_coding|1/6|c.112+179A>T||||||	.	.	22	0	0	0	0,0	0,0	0,0	22,22	15	0	11	0	3,3	0,0	0,0	12,12	FALSE	FALSE
chr6	130231372	.	T	C	.	PASS	139	1	ref	139	1	TT->CT	.	117	60	0	-1.2	0	.	.	19.73	C|intron_variant|MODIFIER|Klra22|Klra22|transcript|NM_053152.2|protein_coding|3/5|c.406+146276A>G||||||,C|intron_variant|MODIFIER|Klra15|Klra15|transcript|NM_013793.2|protein_coding|3/7|c.406+146276A>G||||||,C|intron_variant|MODIFIER|Klra12|Klra12|transcript|NM_010646.1|protein_coding|5/6|c.549+69776A>G||||||,C|intron_variant|MODIFIER|Klra7|Klra7|transcript|NM_001110323.1|protein_coding|2/7|c.112+134A>G||||||,C|intron_variant|MODIFIER|Klra7|Klra7|transcript|NM_014194.5|protein_coding|1/6|c.112+134A>G||||||	.	.	53	0	0	0	0,0	0,0	0,0	53,53	64	0	0	0	0,0	34,34	0,0	30,30	FALSE	FALSE
chr6	130231395	.	C	A	.	PASS	114	1	ref	114	1	CC->AC	.	163	60	0	2.3	1.61	.	.	7.01	A|intron_variant|MODIFIER|Klra22|Klra22|transcript|NM_053152.2|protein_coding|3/5|c.406+146253G>T||||||,A|intron_variant|MODIFIER|Klra15|Klra15|transcript|NM_013793.2|protein_coding|3/7|c.406+146253G>T||||||,A|intron_variant|MODIFIER|Klra12|Klra12|transcript|NM_010646.1|protein_coding|5/6|c.549+69753G>T||||||,A|intron_variant|MODIFIER|Klra7|Klra7|transcript|NM_001110323.1|protein_coding|2/7|c.112+111G>T||||||,A|intron_variant|MODIFIER|Klra7|Klra7|transcript|NM_014194.5|protein_coding|1/6|c.112+111G>T||||||	.	.	70	0	0	0	0,0	70,70	0,0	0,0	93	0	0	0	22,22	71,71	0,0	0,0	FALSE	FALSE
chr6	130231448	.	T	C	.	PASS	88	1	ref	88	1	TT->CT	.	451	60	0	3.69	0	.	.	9.53	C|intron_variant|MODIFIER|Klra22|Klra22|transcript|NM_053152.2|protein_coding|3/5|c.406+146200A>G||||||,C|intron_variant|MODIFIER|Klra15|Klra15|transcript|NM_013793.2|protein_coding|3/7|c.406+146200A>G||||||,C|intron_variant|MODIFIER|Klra12|Klra12|transcript|NM_010646.1|protein_coding|5/6|c.549+69700A>G||||||,C|intron_variant|MODIFIER|Klra7|Klra7|transcript|NM_001110323.1|protein_coding|2/7|c.112+58A>G||||||,C|intron_variant|MODIFIER|Klra7|Klra7|transcript|NM_014194.5|protein_coding|1/6|c.112+58A>G||||||	.	.	156	0	0	0	0,0	0,0	0,0	156,156	295	1	0	0	0,0	8,8	0,0	286,287	FALSE	FALSE
chr6	130231479	.	G	T	.	PASS	179	1	ref	3070	1	GG->GT	.	671	60	0	0.93	0	.	.	19.87	T|intron_variant|MODIFIER|Klra22|Klra22|transcript|NM_053152.2|protein_coding|3/5|c.406+146169C>A||||||,T|intron_variant|MODIFIER|Klra15|Klra15|transcript|NM_013793.2|protein_coding|3/7|c.406+146169C>A||||||,T|intron_variant|MODIFIER|Klra12|Klra12|transcript|NM_010646.1|protein_coding|5/6|c.549+69669C>A||||||,T|intron_variant|MODIFIER|Klra7|Klra7|transcript|NM_001110323.1|protein_coding|2/7|c.112+27C>A||||||,T|intron_variant|MODIFIER|Klra7|Klra7|transcript|NM_014194.5|protein_coding|1/6|c.112+27C>A||||||	.	.	210	1	0	0	0,0	0,0	207,208	2,2	461	3	0	0	0,0	0,0	380,381	78,80	FALSE	FALSE
chr6	130231506	.	C	T	.	PASS	681	2	ref	3070	1	CC->CT	.	902	60	0	-1.27	0	.	.	19.73	T|missense_variant&splice_region_variant|MODERATE|Klra7|Klra7|transcript|NM_001110323.1|protein_coding|2/8|c.112G>A|p.Glu38Lys|242/1042|112/843|38/280||,T|missense_variant&splice_region_variant|MODERATE|Klra7|Klra7|transcript|NM_014194.5|protein_coding|1/7|c.112G>A|p.Glu38Lys|182/1075|112/804|38/267||,T|intron_variant|MODIFIER|Klra22|Klra22|transcript|NM_053152.2|protein_coding|3/5|c.406+146142G>A||||||,T|intron_variant|MODIFIER|Klra15|Klra15|transcript|NM_013793.2|protein_coding|3/7|c.406+146142G>A||||||,T|intron_variant|MODIFIER|Klra12|Klra12|transcript|NM_010646.1|protein_coding|5/6|c.549+69642G>A||||||	.	.	275	3	0	0	1,2	271,273	0,0	0,0	627	2	0	0	0,0	307,308	0,0	318,319	FALSE	TRUE
chr6	130231529	.	C	A	.	PASS	341	2	ref	3070	1	CC->AC	.	1068	60	0	-5.07	0	.	.	19.98	A|missense_variant|MODERATE|Klra7|Klra7|transcript|NM_001110323.1|protein_coding|2/8|c.89G>T|p.Arg30Met|219/1042|89/843|30/280||,A|missense_variant|MODERATE|Klra7|Klra7|transcript|NM_014194.5|protein_coding|1/7|c.89G>T|p.Arg30Met|159/1075|89/804|30/267||,A|intron_variant|MODIFIER|Klra22|Klra22|transcript|NM_053152.2|protein_coding|3/5|c.406+146119G>T||||||,A|intron_variant|MODIFIER|Klra15|Klra15|transcript|NM_013793.2|protein_coding|3/7|c.406+146119G>T||||||,A|intron_variant|MODIFIER|Klra12|Klra12|transcript|NM_010646.1|protein_coding|5/6|c.549+69619G>T||||||	.	.	332	3	0	0	0,0	329,331	0,1	0,0	735	1	0	0	166,167	568,569	0,0	0,0	FALSE	TRUE
chr6	130231546	.	C	T	.	PASS	406	2	ref	3070	1	CC->CT	.	1173	60	0	-5.27	0	.	.	19.98	T|synonymous_variant|LOW|Klra7|Klra7|transcript|NM_001110323.1|protein_coding|2/8|c.72G>A|p.Arg24Arg|202/1042|72/843|24/280||,T|synonymous_variant|LOW|Klra7|Klra7|transcript|NM_014194.5|protein_coding|1/7|c.72G>A|p.Arg24Arg|142/1075|72/804|24/267||,T|intron_variant|MODIFIER|Klra22|Klra22|transcript|NM_053152.2|protein_coding|3/5|c.406+146102G>A||||||,T|intron_variant|MODIFIER|Klra15|Klra15|transcript|NM_013793.2|protein_coding|3/7|c.406+146102G>A||||||,T|intron_variant|MODIFIER|Klra12|Klra12|transcript|NM_010646.1|protein_coding|5/6|c.549+69602G>A||||||	.	.	371	3	0	0	0,1	368,371	0,0	0,0	800	1	0	0	0,0	607,607	0,0	192,194	FALSE	FALSE
chr6	130231575	.	C	T	.	PASS	448	1	ref	3070	1	CC->CT	.	1199	60	0	-3.39	0	.	.	19.98	T|missense_variant|MODERATE|Klra7|Klra7|transcript|NM_001110323.1|protein_coding|2/8|c.43G>A|p.Glu15Lys|173/1042|43/843|15/280||,T|missense_variant|MODERATE|Klra7|Klra7|transcript|NM_014194.5|protein_coding|1/7|c.43G>A|p.Glu15Lys|113/1075|43/804|15/267||,T|intron_variant|MODIFIER|Klra22|Klra22|transcript|NM_053152.2|protein_coding|3/5|c.406+146073G>A||||||,T|intron_variant|MODIFIER|Klra15|Klra15|transcript|NM_013793.2|protein_coding|3/7|c.406+146073G>A||||||,T|intron_variant|MODIFIER|Klra12|Klra12|transcript|NM_010646.1|protein_coding|5/6|c.549+69573G>A||||||	.	.	394	2	0	0	0,0	392,396	0,0	0,0	802	1	0	0	0,0	600,600	0,0	201,203	FALSE	TRUE
chr6	130231587	.	C	T	.	PASS	460	1	ref	3070	1	CC->CT	.	1180	60	0	-3.11	0	.	.	19.98	T|missense_variant|MODERATE|Klra7|Klra7|transcript|NM_001110323.1|protein_coding|2/8|c.31G>A|p.Val11Met|161/1042|31/843|11/280||,T|missense_variant|MODERATE|Klra7|Klra7|transcript|NM_014194.5|protein_coding|1/7|c.31G>A|p.Val11Met|101/1075|31/804|11/267||,T|intron_variant|MODIFIER|Klra22|Klra22|transcript|NM_053152.2|protein_coding|3/5|c.406+146061G>A||||||,T|intron_variant|MODIFIER|Klra15|Klra15|transcript|NM_013793.2|protein_coding|3/7|c.406+146061G>A||||||,T|intron_variant|MODIFIER|Klra12|Klra12|transcript|NM_010646.1|protein_coding|5/6|c.549+69561G>A||||||	.	.	393	2	0	0	0,0	391,395	0,0	0,0	784	2	0	0	2,2	579,580	0,0	201,203	FALSE	TRUE
chr6	130231623	.	G	C	.	PASS	487	1	ref	3070	1	GG->CG	.	983	60	0	-1.02	0	.	.	19.98	C|5_prime_UTR_premature_start_codon_gain_variant|LOW|Klra7|Klra7|transcript|NM_001110323.1|protein_coding|2/8|c.-6C>G||||||,C|5_prime_UTR_premature_start_codon_gain_variant|LOW|Klra7|Klra7|transcript|NM_014194.5|protein_coding|1/7|c.-6C>G||||||,C|5_prime_UTR_variant|MODIFIER|Klra7|Klra7|transcript|NM_001110323.1|protein_coding|2/8|c.-6C>G|||||6|,C|5_prime_UTR_variant|MODIFIER|Klra7|Klra7|transcript|NM_014194.5|protein_coding|1/7|c.-6C>G|||||6|,C|intron_variant|MODIFIER|Klra22|Klra22|transcript|NM_053152.2|protein_coding|3/5|c.406+146025C>G||||||,C|intron_variant|MODIFIER|Klra15|Klra15|transcript|NM_013793.2|protein_coding|3/7|c.406+146025C>G||||||,C|intron_variant|MODIFIER|Klra12|Klra12|transcript|NM_010646.1|protein_coding|5/6|c.549+69525C>G||||||	.	.	348	1	0	0	0,0	0,0	347,349	0,0	633	2	0	0	0,0	198,199	433,435	0,0	FALSE	FALSE
chr6	130231625	.	A	G	.	PASS	428	1	ref	3070	1	AA->AG	.	972	60	0	-0.95	0	.	.	19.98	G|5_prime_UTR_variant|MODIFIER|Klra7|Klra7|transcript|NM_001110323.1|protein_coding|2/8|c.-8T>C|||||8|,G|5_prime_UTR_variant|MODIFIER|Klra7|Klra7|transcript|NM_014194.5|protein_coding|1/7|c.-8T>C|||||8|,G|intron_variant|MODIFIER|Klra22|Klra22|transcript|NM_053152.2|protein_coding|3/5|c.406+146023T>C||||||,G|intron_variant|MODIFIER|Klra15|Klra15|transcript|NM_013793.2|protein_coding|3/7|c.406+146023T>C||||||,G|intron_variant|MODIFIER|Klra12|Klra12|transcript|NM_010646.1|protein_coding|5/6|c.549+69523T>C||||||	.	.	347	2	0	0	339,342	6,6	0,0	0,0	623	2	0	0	424,426	4,4	193,194	0,0	FALSE	FALSE
chr6	130231676	.	C	T	.	PASS	561	1	ref	3070	1	CC->CT	.	558	60	0	0.2	0	.	.	19.73	T|splice_region_variant&intron_variant|LOW|Klra7|Klra7|transcript|NM_001110323.1|protein_coding|1/7|c.-55-4G>A||||||,T|5_prime_UTR_variant|MODIFIER|Klra7|Klra7|transcript|NM_014194.5|protein_coding|1/7|c.-59G>A|||||59|,T|intron_variant|MODIFIER|Klra22|Klra22|transcript|NM_053152.2|protein_coding|3/5|c.406+145972G>A||||||,T|intron_variant|MODIFIER|Klra15|Klra15|transcript|NM_013793.2|protein_coding|3/7|c.406+145972G>A||||||,T|intron_variant|MODIFIER|Klra12|Klra12|transcript|NM_010646.1|protein_coding|5/6|c.549+69472G>A||||||	.	.	216	0	0	0	0,0	216,219	0,0	0,0	339	3	0	0	0,1	155,155	0,0	181,183	FALSE	FALSE
chr6	130231677	.	G	A	.	PASS	205	1	ref	3070	1	GG->AG	.	544	60	0	-2.15	0	.	.	19.87	A|splice_region_variant&intron_variant|LOW|Klra7|Klra7|transcript|NM_001110323.1|protein_coding|1/7|c.-55-5C>T||||||,A|5_prime_UTR_premature_start_codon_gain_variant|LOW|Klra7|Klra7|transcript|NM_014194.5|protein_coding|1/7|c.-60C>T||||||,A|5_prime_UTR_variant|MODIFIER|Klra7|Klra7|transcript|NM_014194.5|protein_coding|1/7|c.-60C>T|||||60|,A|intron_variant|MODIFIER|Klra22|Klra22|transcript|NM_053152.2|protein_coding|3/5|c.406+145971C>T||||||,A|intron_variant|MODIFIER|Klra15|Klra15|transcript|NM_013793.2|protein_coding|3/7|c.406+145971C>T||||||,A|intron_variant|MODIFIER|Klra12|Klra12|transcript|NM_010646.1|protein_coding|5/6|c.549+69471C>T||||||	.	.	208	0	0	0	0,0	0,0	208,211	0,0	333	4	0	0	64,67	0,0	265,266	0,0	FALSE	FALSE
chr6	130231714	.	A	G	.	PASS	164	1	ref	3070	1	AA->AG	.	272	60	0	0.75	0	.	.	19.98	G|upstream_gene_variant|MODIFIER|Klra7|Klra7|transcript|NM_014194.5|protein_coding||c.-97T>C|||||27|,G|intron_variant|MODIFIER|Klra22|Klra22|transcript|NM_053152.2|protein_coding|3/5|c.406+145934T>C||||||,G|intron_variant|MODIFIER|Klra15|Klra15|transcript|NM_013793.2|protein_coding|3/7|c.406+145934T>C||||||,G|intron_variant|MODIFIER|Klra12|Klra12|transcript|NM_010646.1|protein_coding|5/6|c.549+69434T>C||||||,G|intron_variant|MODIFIER|Klra7|Klra7|transcript|NM_001110323.1|protein_coding|1/7|c.-55-42T>C||||||	.	.	91	0	0	0	91,94	0,0	0,0	0,0	178	2	0	0	123,124	0,0	53,53	0,1	FALSE	FALSE
chr6	130231772	.	A	C	.	PASS	71	1	ref	71	1	AA->AC	.	90	60	0	-1.12	0	.	.	19.87	C|upstream_gene_variant|MODIFIER|Klra7|Klra7|transcript|NM_014194.5|protein_coding||c.-155T>G|||||85|,C|intron_variant|MODIFIER|Klra22|Klra22|transcript|NM_053152.2|protein_coding|3/5|c.406+145876T>G||||||,C|intron_variant|MODIFIER|Klra15|Klra15|transcript|NM_013793.2|protein_coding|3/7|c.406+145876T>G||||||,C|intron_variant|MODIFIER|Klra12|Klra12|transcript|NM_010646.1|protein_coding|5/6|c.549+69376T>G||||||,C|intron_variant|MODIFIER|Klra7|Klra7|transcript|NM_001110323.1|protein_coding|1/7|c.-55-100T>G||||||	.	.	26	0	0	0	26,28	0,0	0,0	0,0	62	0	0	0	52,52	10,10	0,0	0,0	FALSE	FALSE
chr6	130231788	.	G	A	.	PASS	24	1	ref	24	1	GG->AG	.	63	60	0	-2.36	0	.	.	9.74	A|upstream_gene_variant|MODIFIER|Klra7|Klra7|transcript|NM_014194.5|protein_coding||c.-171C>T|||||101|,A|intron_variant|MODIFIER|Klra22|Klra22|transcript|NM_053152.2|protein_coding|3/5|c.406+145860C>T||||||,A|intron_variant|MODIFIER|Klra15|Klra15|transcript|NM_013793.2|protein_coding|3/7|c.406+145860C>T||||||,A|intron_variant|MODIFIER|Klra12|Klra12|transcript|NM_010646.1|protein_coding|5/6|c.549+69360C>T||||||,A|intron_variant|MODIFIER|Klra7|Klra7|transcript|NM_001110323.1|protein_coding|1/7|c.-55-116C>T||||||	.	.	14	0	0	0	0,0	0,0	14,16	0,0	47	5	0	0	17,18	0,0	19,19	6,10	FALSE	FALSE
chr6	130231797	.	A	C	.	PASS	16	2	ref	16	2	AA->AC	.	47	60	0	-0.2	0	.	.	7.49	C|upstream_gene_variant|MODIFIER|Klra7|Klra7|transcript|NM_014194.5|protein_coding||c.-180T>G|||||110|,C|intron_variant|MODIFIER|Klra22|Klra22|transcript|NM_053152.2|protein_coding|3/5|c.406+145851T>G||||||,C|intron_variant|MODIFIER|Klra15|Klra15|transcript|NM_013793.2|protein_coding|3/7|c.406+145851T>G||||||,C|intron_variant|MODIFIER|Klra12|Klra12|transcript|NM_010646.1|protein_coding|5/6|c.549+69351T>G||||||,C|intron_variant|MODIFIER|Klra7|Klra7|transcript|NM_001110323.1|protein_coding|1/7|c.-55-125T>G||||||	.	.	11	0	0	0	11,11	0,0	0,0	0,0	36	5	0	0	19,19	12,17	0,0	0,0	FALSE	FALSE
chr6	130266213	.	C	T	.	PASS	19	1	ref	19	1	CC->CT	.	18	52.79	0	-0.77	0	.	.	7.88	T|downstream_gene_variant|MODIFIER|Klra10|Klra10|transcript|NM_008459.2|protein_coding||c.*2997G>A|||||2981|,T|intron_variant|MODIFIER|Klra22|Klra22|transcript|NM_053152.2|protein_coding|3/5|c.406+111435G>A||||||,T|intron_variant|MODIFIER|Klra15|Klra15|transcript|NM_013793.2|protein_coding|3/7|c.406+111435G>A||||||,T|intron_variant|MODIFIER|Klra12|Klra12|transcript|NM_010646.1|protein_coding|5/6|c.549+34935G>A||||||	.	.	11	0	0	0	0,0	11,11	0,0	0,0	4	0	0	0	0,0	2,2	0,0	2,5	FALSE	FALSE
chr6	130266244	.	C	G	.	PASS	41	1	ref	41	1	CC->CG	.	39	55.9	0	1.51	0	.	.	8.29	G|downstream_gene_variant|MODIFIER|Klra10|Klra10|transcript|NM_008459.2|protein_coding||c.*2966G>C|||||2950|,G|intron_variant|MODIFIER|Klra22|Klra22|transcript|NM_053152.2|protein_coding|3/5|c.406+111404G>C||||||,G|intron_variant|MODIFIER|Klra15|Klra15|transcript|NM_013793.2|protein_coding|3/7|c.406+111404G>C||||||,G|intron_variant|MODIFIER|Klra12|Klra12|transcript|NM_010646.1|protein_coding|5/6|c.549+34904G>C||||||	.	.	18	0	0	0	0,0	18,18	0,0	0,0	17	0	0	0	0,0	14,14	3,7	0,0	FALSE	FALSE
chr6	130266249	.	T	G	.	PASS	67	2	ref	67	2	TT->GT	.	55	57.12	0	-1.21	0	.	.	13.22	G|downstream_gene_variant|MODIFIER|Klra10|Klra10|transcript|NM_008459.2|protein_coding||c.*2961A>C|||||2945|,G|intron_variant|MODIFIER|Klra22|Klra22|transcript|NM_053152.2|protein_coding|3/5|c.406+111399A>C||||||,G|intron_variant|MODIFIER|Klra15|Klra15|transcript|NM_013793.2|protein_coding|3/7|c.406+111399A>C||||||,G|intron_variant|MODIFIER|Klra12|Klra12|transcript|NM_010646.1|protein_coding|5/6|c.549+34899A>C||||||	.	.	26	0	0	0	0,0	0,0	0,0	26,26	25	0	0	0	0,0	0,0	7,10	18,19	FALSE	FALSE
chr6	130266271	.	A	T	.	PASS	76	1	ref	76	1	AA->AT	.	99	54.07	0	-2.04	0	.	.	12.37	T|downstream_gene_variant|MODIFIER|Klra10|Klra10|transcript|NM_008459.2|protein_coding||c.*2939T>A|||||2923|,T|intron_variant|MODIFIER|Klra22|Klra22|transcript|NM_053152.2|protein_coding|3/5|c.406+111377T>A||||||,T|intron_variant|MODIFIER|Klra15|Klra15|transcript|NM_013793.2|protein_coding|3/7|c.406+111377T>A||||||,T|intron_variant|MODIFIER|Klra12|Klra12|transcript|NM_010646.1|protein_coding|5/6|c.549+34877T>A||||||	.	.	30	0	0	0	30,30	0,0	0,0	0,0	47	0	0	0	38,49	0,0	0,0	9,20	FALSE	FALSE
chr6	130266313	.	A	T	.	PASS	98	1	ref	98	1	AA->AT	.	231	54.7	1	2.44	0	.	.	11.02	T|downstream_gene_variant|MODIFIER|Klra10|Klra10|transcript|NM_008459.2|protein_coding||c.*2897T>A|||||2881|,T|intron_variant|MODIFIER|Klra22|Klra22|transcript|NM_053152.2|protein_coding|3/5|c.406+111335T>A||||||,T|intron_variant|MODIFIER|Klra15|Klra15|transcript|NM_013793.2|protein_coding|3/7|c.406+111335T>A||||||,T|intron_variant|MODIFIER|Klra12|Klra12|transcript|NM_010646.1|protein_coding|5/6|c.549+34835T>A||||||	.	.	83	0	0	0	83,84	0,0	0,0	0,0	115	1	0	0	97,115	0,0	0,0	17,32	FALSE	FALSE
chr6	130266333	.	C	T	.	PASS	132	1	ref	132	1	CC->CT	.	351	54.4	2	0.81	0	.	.	9.36	T|downstream_gene_variant|MODIFIER|Klra10|Klra10|transcript|NM_008459.2|protein_coding||c.*2877G>A|||||2861|,T|intron_variant|MODIFIER|Klra22|Klra22|transcript|NM_053152.2|protein_coding|3/5|c.406+111315G>A||||||,T|intron_variant|MODIFIER|Klra15|Klra15|transcript|NM_013793.2|protein_coding|3/7|c.406+111315G>A||||||,T|intron_variant|MODIFIER|Klra12|Klra12|transcript|NM_010646.1|protein_coding|5/6|c.549+34815G>A||||||	.	.	128	0	0	0	0,0	128,129	0,0	0,0	179	22	0	0	0,0	129,179	0,0	28,43	FALSE	FALSE
chr6	130266345	.	T	A	.	PASS	212	1	ref	3070	1	TT->AT	.	396	54.62	2	-2.06	0	.	.	11.09	A|downstream_gene_variant|MODIFIER|Klra10|Klra10|transcript|NM_008459.2|protein_coding||c.*2865A>T|||||2849|,A|intron_variant|MODIFIER|Klra22|Klra22|transcript|NM_053152.2|protein_coding|3/5|c.406+111303A>T||||||,A|intron_variant|MODIFIER|Klra15|Klra15|transcript|NM_013793.2|protein_coding|3/7|c.406+111303A>T||||||,A|intron_variant|MODIFIER|Klra12|Klra12|transcript|NM_010646.1|protein_coding|5/6|c.549+34803A>T||||||	.	.	140	0	0	0	0,0	0,0	0,0	140,141	214	24	0	0	58,123	0,0	0,0	132,132	FALSE	FALSE
chr6	130266361	.	T	C	.	PASS	123	1	ref	123	1	TT->CT	.	484	55.15	2	1.3	0	.	.	7.57	C|downstream_gene_variant|MODIFIER|Klra10|Klra10|transcript|NM_008459.2|protein_coding||c.*2849A>G|||||2833|,C|intron_variant|MODIFIER|Klra22|Klra22|transcript|NM_053152.2|protein_coding|3/5|c.406+111287A>G||||||,C|intron_variant|MODIFIER|Klra15|Klra15|transcript|NM_013793.2|protein_coding|3/7|c.406+111287A>G||||||,C|intron_variant|MODIFIER|Klra12|Klra12|transcript|NM_010646.1|protein_coding|5/6|c.549+34787A>G||||||	.	.	177	0	0	0	0,0	0,0	0,0	177,179	261	4	0	0	0,0	28,48	0,0	229,257	FALSE	FALSE
chr6	130266401	.	A	T	.	PASS	175	1	ref	3070	1	AA->AT	.	674	58.18	1	-8.73	0	.	.	7.39	T|downstream_gene_variant|MODIFIER|Klra10|Klra10|transcript|NM_008459.2|protein_coding||c.*2809T>A|||||2793|,T|intron_variant|MODIFIER|Klra22|Klra22|transcript|NM_053152.2|protein_coding|3/5|c.406+111247T>A||||||,T|intron_variant|MODIFIER|Klra15|Klra15|transcript|NM_013793.2|protein_coding|3/7|c.406+111247T>A||||||,T|intron_variant|MODIFIER|Klra12|Klra12|transcript|NM_010646.1|protein_coding|5/6|c.549+34747T>A||||||	.	.	278	1	0	0	276,283	1,1	0,0	0,0	358	44	80	0	272,274	0,1	0,0	42,115	FALSE	FALSE
chr6	130266439	.	A	G	.	PASS	285	1	ref	3070	1	AA->AG	.	1042	57.56	2	2.89	0	.	.	11.04	G|downstream_gene_variant|MODIFIER|Klra10|Klra10|transcript|NM_008459.2|protein_coding||c.*2771T>C|||||2755|,G|intron_variant|MODIFIER|Klra22|Klra22|transcript|NM_053152.2|protein_coding|3/5|c.406+111209T>C||||||,G|intron_variant|MODIFIER|Klra15|Klra15|transcript|NM_013793.2|protein_coding|3/7|c.406+111209T>C||||||,G|intron_variant|MODIFIER|Klra12|Klra12|transcript|NM_010646.1|protein_coding|5/6|c.549+34709T>C||||||	.	.	384	0	0	0	383,389	1,1	0,0	0,0	585	16	0	0	469,520	0,0	86,108	14,24	FALSE	FALSE
chr6	130266451	.	C	T	.	PASS	223	2	ref	3070	1	CC->CT	.	1089	58	2	-1.79	0	.	.	9.98	T|downstream_gene_variant|MODIFIER|Klra10|Klra10|transcript|NM_008459.2|protein_coding||c.*2759G>A|||||2743|,T|intron_variant|MODIFIER|Klra22|Klra22|transcript|NM_053152.2|protein_coding|3/5|c.406+111197G>A||||||,T|intron_variant|MODIFIER|Klra15|Klra15|transcript|NM_013793.2|protein_coding|3/7|c.406+111197G>A||||||,T|intron_variant|MODIFIER|Klra12|Klra12|transcript|NM_010646.1|protein_coding|5/6|c.549+34697G>A||||||	.	.	389	0	0	0	3,3	386,391	0,0	0,0	632	11	0	0	2,2	537,603	0,0	82,90	FALSE	FALSE
chr6	130266465	.	T	A	.	PASS	242	2	ref	3070	1	TT->AT	.	1163	58.21	1	-1.8	0	.	.	10.54	A|downstream_gene_variant|MODIFIER|Klra10|Klra10|transcript|NM_008459.2|protein_coding||c.*2745A>T|||||2729|,A|intron_variant|MODIFIER|Klra22|Klra22|transcript|NM_053152.2|protein_coding|3/5|c.406+111183A>T||||||,A|intron_variant|MODIFIER|Klra15|Klra15|transcript|NM_013793.2|protein_coding|3/7|c.406+111183A>T||||||,A|intron_variant|MODIFIER|Klra12|Klra12|transcript|NM_010646.1|protein_coding|5/6|c.549+34683A>T||||||	.	.	397	0	0	0	1,2	0,0	0,0	396,399	695	12	0	0	98,105	0,0	0,0	585,657	FALSE	FALSE
chr6	130266481	.	T	G	.	PASS	761	1	ref	3070	1	TT->GT	.	1216	58.6	1	-4.94	0	.	.	13.81	G|downstream_gene_variant|MODIFIER|Klra10|Klra10|transcript|NM_008459.2|protein_coding||c.*2729A>C|||||2713|,G|intron_variant|MODIFIER|Klra22|Klra22|transcript|NM_053152.2|protein_coding|3/5|c.406+111167A>C||||||,G|intron_variant|MODIFIER|Klra15|Klra15|transcript|NM_013793.2|protein_coding|3/7|c.406+111167A>C||||||,G|intron_variant|MODIFIER|Klra12|Klra12|transcript|NM_010646.1|protein_coding|5/6|c.549+34667A>C||||||	.	.	406	2	0	0	0,0	0,0	0,0	404,408	742	17	0	0	2,2	0,0	300,373	423,429	FALSE	FALSE
chr6	130266538	.	A	G	.	PASS	301	2	ref	3070	1	AA->AG	.	1290	58.38	1	0.54	0	.	.	12.02	G|downstream_gene_variant|MODIFIER|Klra10|Klra10|transcript|NM_008459.2|protein_coding||c.*2672T>C|||||2656|,G|intron_variant|MODIFIER|Klra22|Klra22|transcript|NM_053152.2|protein_coding|3/5|c.406+111110T>C||||||,G|intron_variant|MODIFIER|Klra15|Klra15|transcript|NM_013793.2|protein_coding|3/7|c.406+111110T>C||||||,G|intron_variant|MODIFIER|Klra12|Klra12|transcript|NM_010646.1|protein_coding|5/6|c.549+34610T>C||||||	.	.	448	6	0	0	442,445	0,0	0,0	0,1	789	3	0	0	665,708	0,0	121,130	0,1	FALSE	FALSE
chr6	130266545	.	A	G	.	PASS	295	1	ref	3070	1	AA->AG	.	1269	58.35	2	0.7	0	.	.	11.87	G|downstream_gene_variant|MODIFIER|Klra10|Klra10|transcript|NM_008459.2|protein_coding||c.*2665T>C|||||2649|,G|intron_variant|MODIFIER|Klra22|Klra22|transcript|NM_053152.2|protein_coding|3/5|c.406+111103T>C||||||,G|intron_variant|MODIFIER|Klra15|Klra15|transcript|NM_013793.2|protein_coding|3/7|c.406+111103T>C||||||,G|intron_variant|MODIFIER|Klra12|Klra12|transcript|NM_010646.1|protein_coding|5/6|c.549+34603T>C||||||	.	.	443	5	0	0	438,440	0,0	0,0	0,1	775	3	0	0	655,695	0,0	117,129	0,0	FALSE	FALSE
chr6	130266728	.	T	G	.	PASS	98	1	ref	98	1	TT->GT	.	117	57.36	0	1.3	0	.	.	13.22	G|downstream_gene_variant|MODIFIER|Klra10|Klra10|transcript|NM_008459.2|protein_coding||c.*2482A>C|||||2466|,G|intron_variant|MODIFIER|Klra22|Klra22|transcript|NM_053152.2|protein_coding|3/5|c.406+110920A>C||||||,G|intron_variant|MODIFIER|Klra15|Klra15|transcript|NM_013793.2|protein_coding|3/7|c.406+110920A>C||||||,G|intron_variant|MODIFIER|Klra12|Klra12|transcript|NM_010646.1|protein_coding|5/6|c.549+34420A>C||||||	.	.	46	0	0	0	0,0	0,0	0,0	46,46	71	0	0	0	0,0	0,0	18,18	53,53	FALSE	FALSE
chr6	130266735	.	C	T	.	PASS	93	2	ref	93	2	CC->CT	.	110	57.19	0	1.48	0	.	.	13.22	T|downstream_gene_variant|MODIFIER|Klra10|Klra10|transcript|NM_008459.2|protein_coding||c.*2475G>A|||||2459|,T|intron_variant|MODIFIER|Klra22|Klra22|transcript|NM_053152.2|protein_coding|3/5|c.406+110913G>A||||||,T|intron_variant|MODIFIER|Klra15|Klra15|transcript|NM_013793.2|protein_coding|3/7|c.406+110913G>A||||||,T|intron_variant|MODIFIER|Klra12|Klra12|transcript|NM_010646.1|protein_coding|5/6|c.549+34413G>A||||||	.	.	39	0	0	0	0,0	39,39	0,0	0,0	71	2	0	0	0,0	51,53	0,0	18,18	FALSE	FALSE
chr6	130266749	.	A	G	.	PASS	89	1	ref	89	1	AA->AG	.	86	58.3	0	3.06	0	.	.	12.02	G|downstream_gene_variant|MODIFIER|Klra10|Klra10|transcript|NM_008459.2|protein_coding||c.*2461T>C|||||2445|,G|intron_variant|MODIFIER|Klra22|Klra22|transcript|NM_053152.2|protein_coding|3/5|c.406+110899T>C||||||,G|intron_variant|MODIFIER|Klra15|Klra15|transcript|NM_013793.2|protein_coding|3/7|c.406+110899T>C||||||,G|intron_variant|MODIFIER|Klra12|Klra12|transcript|NM_010646.1|protein_coding|5/6|c.549+34399T>C||||||	.	.	31	0	0	0	31,31	0,0	0,0	0,0	55	0	0	0	39,39	0,0	16,16	0,0	FALSE	FALSE
chr6	130269374	.	T	G	.	PASS	180	1	ref	3070	1	TT->GT	.	1221	27.95	570	-4.82	0	.	.	7.5	G|intron_variant|MODIFIER|Klra22|Klra22|transcript|NM_053152.2|protein_coding|3/5|c.406+108274A>C||||||,G|intron_variant|MODIFIER|Klra15|Klra15|transcript|NM_013793.2|protein_coding|3/7|c.406+108274A>C||||||,G|intron_variant|MODIFIER|Klra12|Klra12|transcript|NM_010646.1|protein_coding|5/6|c.549+31774A>C||||||,G|intron_variant|MODIFIER|Klra10|Klra10|transcript|NM_008459.2|protein_coding|5/5|c.666-29A>C||||||	.	.	241	1	0	0	0,0	0,0	0,0	240,424	373	0	0	0	0,0	0,0	55,81	318,716	FALSE	FALSE
chr6	130269432	.	A	C	.	PASS	179	1	ref	3070	1	AA->AC	.	686	33.3	295	0.43	0	.	.	10.77	C|intron_variant|MODIFIER|Klra22|Klra22|transcript|NM_053152.2|protein_coding|3/5|c.406+108216T>G||||||,C|intron_variant|MODIFIER|Klra15|Klra15|transcript|NM_013793.2|protein_coding|3/7|c.406+108216T>G||||||,C|intron_variant|MODIFIER|Klra12|Klra12|transcript|NM_010646.1|protein_coding|5/6|c.549+31716T>G||||||,C|intron_variant|MODIFIER|Klra10|Klra10|transcript|NM_008459.2|protein_coding|5/5|c.666-87T>G||||||	.	.	119	1	0	0	118,216	0,1	0,0	0,0	247	0	0	0	182,392	65,77	0,0	0,0	FALSE	FALSE
chr6	130272458	.	G	C	.	PASS	38	2	ref	38	2	GG->CG	.	54	48.03	1	-0.06	0	.	.	10.93	C|intron_variant|MODIFIER|Klra22|Klra22|transcript|NM_053152.2|protein_coding|3/5|c.406+105190C>G||||||,C|intron_variant|MODIFIER|Klra15|Klra15|transcript|NM_013793.2|protein_coding|3/7|c.406+105190C>G||||||,C|intron_variant|MODIFIER|Klra12|Klra12|transcript|NM_010646.1|protein_coding|5/6|c.549+28690C>G||||||,C|intron_variant|MODIFIER|Klra10|Klra10|transcript|NM_008459.2|protein_coding|5/5|c.665+198C>G||||||	.	.	18	0	0	0	0,0	0,0	18,18	0,0	27	2	0	0	0,0	10,21	15,15	0,0	FALSE	FALSE
chr6	130272483	.	A	G	.	PASS	72	1	ref	72	1	AA->AG	.	114	46.68	2	-0.6	0	.	.	11.26	G|intron_variant|MODIFIER|Klra22|Klra22|transcript|NM_053152.2|protein_coding|3/5|c.406+105165T>C||||||,G|intron_variant|MODIFIER|Klra15|Klra15|transcript|NM_013793.2|protein_coding|3/7|c.406+105165T>C||||||,G|intron_variant|MODIFIER|Klra12|Klra12|transcript|NM_010646.1|protein_coding|5/6|c.549+28665T>C||||||,G|intron_variant|MODIFIER|Klra10|Klra10|transcript|NM_008459.2|protein_coding|5/5|c.665+173T>C||||||	.	.	29	0	0	0	29,29	0,0	0,0	0,0	65	0	0	0	55,71	0,0	10,14	0,0	FALSE	FALSE
chr6	130272537	.	T	C	.	PASS	118	2	ref	118	2	TT->CT	.	324	44.66	7	2.77	0	.	.	12.13	C|intron_variant|MODIFIER|Klra22|Klra22|transcript|NM_053152.2|protein_coding|3/5|c.406+105111A>G||||||,C|intron_variant|MODIFIER|Klra15|Klra15|transcript|NM_013793.2|protein_coding|3/7|c.406+105111A>G||||||,C|intron_variant|MODIFIER|Klra12|Klra12|transcript|NM_010646.1|protein_coding|5/6|c.549+28611A>G||||||,C|intron_variant|MODIFIER|Klra10|Klra10|transcript|NM_008459.2|protein_coding|5/5|c.665+119A>G||||||	.	.	91	0	0	0	0,0	0,0	0,0	91,92	174	2	0	0	0,0	37,41	0,0	135,191	FALSE	FALSE
chr6	130272538	.	C	A	.	PASS	122	2	ref	122	2	CC->AC	.	331	44.46	7	2.82	0	.	.	12.13	A|intron_variant|MODIFIER|Klra22|Klra22|transcript|NM_053152.2|protein_coding|3/5|c.406+105110G>T||||||,A|intron_variant|MODIFIER|Klra15|Klra15|transcript|NM_013793.2|protein_coding|3/7|c.406+105110G>T||||||,A|intron_variant|MODIFIER|Klra12|Klra12|transcript|NM_010646.1|protein_coding|5/6|c.549+28610G>T||||||,A|intron_variant|MODIFIER|Klra10|Klra10|transcript|NM_008459.2|protein_coding|5/5|c.665+118G>T||||||	.	.	94	0	0	0	0,0	94,95	0,0	0,0	175	2	0	0	37,41	136,193	0,0	0,2	FALSE	FALSE
chr6	130272539	.	C	A	.	PASS	117	2	ref	117	2	CC->AC	.	334	44.5	7	3.03	0	.	.	11.53	A|intron_variant|MODIFIER|Klra22|Klra22|transcript|NM_053152.2|protein_coding|3/5|c.406+105109G>T||||||,A|intron_variant|MODIFIER|Klra15|Klra15|transcript|NM_013793.2|protein_coding|3/7|c.406+105109G>T||||||,A|intron_variant|MODIFIER|Klra12|Klra12|transcript|NM_010646.1|protein_coding|5/6|c.549+28609G>T||||||,A|intron_variant|MODIFIER|Klra10|Klra10|transcript|NM_008459.2|protein_coding|5/5|c.665+117G>T||||||	.	.	95	0	0	0	0,0	95,96	0,0	0,0	177	2	0	0	36,40	139,198	0,0	0,0	FALSE	FALSE
chr6	130272574	.	G	A	.	PASS	495	1	ref	3070	1	GG->AG	.	592	45.98	25	-1.25	0	.	.	12.53	A|intron_variant|MODIFIER|Klra22|Klra22|transcript|NM_053152.2|protein_coding|3/5|c.406+105074C>T||||||,A|intron_variant|MODIFIER|Klra15|Klra15|transcript|NM_013793.2|protein_coding|3/7|c.406+105074C>T||||||,A|intron_variant|MODIFIER|Klra12|Klra12|transcript|NM_010646.1|protein_coding|5/6|c.549+28574C>T||||||,A|intron_variant|MODIFIER|Klra10|Klra10|transcript|NM_008459.2|protein_coding|5/5|c.665+82C>T||||||	.	.	170	0	0	0	0,0	0,0	170,171	0,0	319	2	0	0	179,283	0,0	138,138	0,0	FALSE	FALSE
chr6	130272614	.	T	A	.	PASS	341	2	ref	3070	1	TT->AT	.	930	48.38	33	-1.51	0	.	.	13.17	A|intron_variant|MODIFIER|Klra22|Klra22|transcript|NM_053152.2|protein_coding|3/5|c.406+105034A>T||||||,A|intron_variant|MODIFIER|Klra15|Klra15|transcript|NM_013793.2|protein_coding|3/7|c.406+105034A>T||||||,A|intron_variant|MODIFIER|Klra12|Klra12|transcript|NM_010646.1|protein_coding|5/6|c.549+28534A>T||||||,A|intron_variant|MODIFIER|Klra10|Klra10|transcript|NM_008459.2|protein_coding|5/5|c.665+42A>T||||||	.	.	292	0	0	0	0,0	0,0	0,0	292,296	504	3	0	0	133,157	0,0	0,0	368,477	FALSE	FALSE
chr6	130272657	.	G	A	.	PASS	537	1	ref	3070	1	GG->AG	.	1266	50.01	54	-0.56	0	.	.	12.57	A|missense_variant&splice_region_variant|MODERATE|Klra10|Klra10|transcript|NM_008459.2|protein_coding|5/6|c.664C>T|p.Leu222Phe|670/823|664/801|222/266||,A|intron_variant|MODIFIER|Klra22|Klra22|transcript|NM_053152.2|protein_coding|3/5|c.406+104991C>T||||||,A|intron_variant|MODIFIER|Klra15|Klra15|transcript|NM_013793.2|protein_coding|3/7|c.406+104991C>T||||||,A|intron_variant|MODIFIER|Klra12|Klra12|transcript|NM_010646.1|protein_coding|5/6|c.549+28491C>T||||||	.	.	443	2	0	0	0,0	0,0	440,448	1,2	650	4	0	0	190,235	0,1	456,578	0,1	FALSE	TRUE
chr6	130272703	.	G	A	.	PASS	706	1	ref	3070	1	GG->AG	.	1355	49.85	88	6.16	0	.	.	10.91	A|synonymous_variant|LOW|Klra10|Klra10|transcript|NM_008459.2|protein_coding|5/6|c.618C>T|p.Asp206Asp|624/823|618/801|206/266||,A|intron_variant|MODIFIER|Klra22|Klra22|transcript|NM_053152.2|protein_coding|3/5|c.406+104945C>T||||||,A|intron_variant|MODIFIER|Klra15|Klra15|transcript|NM_013793.2|protein_coding|3/7|c.406+104945C>T||||||,A|intron_variant|MODIFIER|Klra12|Klra12|transcript|NM_010646.1|protein_coding|5/6|c.549+28445C>T||||||	.	.	529	2	0	0	0,0	0,0	527,539	0,0	641	4	0	0	216,394	0,0	421,422	0,0	FALSE	FALSE
chr6	130272729	.	T	C	.	PASS	521	1	ref	3070	1	TT->CT	.	1386	47.62	108	4.01	0	.	.	10.55	C|missense_variant|MODERATE|Klra10|Klra10|transcript|NM_008459.2|protein_coding|5/6|c.592A>G|p.Ser198Gly|598/823|592/801|198/266||,C|intron_variant|MODIFIER|Klra22|Klra22|transcript|NM_053152.2|protein_coding|3/5|c.406+104919A>G||||||,C|intron_variant|MODIFIER|Klra15|Klra15|transcript|NM_013793.2|protein_coding|3/7|c.406+104919A>G||||||,C|intron_variant|MODIFIER|Klra12|Klra12|transcript|NM_010646.1|protein_coding|5/6|c.549+28419A>G||||||	.	.	523	4	0	0	1,1	0,0	0,0	518,543	668	5	0	0	0,2	171,260	0,0	492,580	FALSE	TRUE
chr6	130272818	.	G	T	.	PASS	187	1	ref	3070	1	GG->GT	.	739	37.66	79	-2.84	0	.	.	8.1	T|intron_variant|MODIFIER|Klra22|Klra22|transcript|NM_053152.2|protein_coding|3/5|c.406+104830C>A||||||,T|intron_variant|MODIFIER|Klra15|Klra15|transcript|NM_013793.2|protein_coding|3/7|c.406+104830C>A||||||,T|intron_variant|MODIFIER|Klra12|Klra12|transcript|NM_010646.1|protein_coding|5/6|c.549+28330C>A||||||,T|intron_variant|MODIFIER|Klra10|Klra10|transcript|NM_008459.2|protein_coding|4/5|c.562-59C>A||||||	.	.	246	1	0	0	0,0	0,0	245,258	0,0	360	1	0	0	0,0	0,0	304,367	55,114	FALSE	FALSE
chr6	130272849	.	T	C	.	PASS	156	1	ref	157	1	TT->CT	.	497	35.32	30	-1.23	0	.	.	10.02	C|intron_variant|MODIFIER|Klra22|Klra22|transcript|NM_053152.2|protein_coding|3/5|c.406+104799A>G||||||,C|intron_variant|MODIFIER|Klra15|Klra15|transcript|NM_013793.2|protein_coding|3/7|c.406+104799A>G||||||,C|intron_variant|MODIFIER|Klra12|Klra12|transcript|NM_010646.1|protein_coding|5/6|c.549+28299A>G||||||,C|intron_variant|MODIFIER|Klra10|Klra10|transcript|NM_008459.2|protein_coding|4/5|c.562-90A>G||||||	.	.	143	0	0	0	0,0	0,0	0,0	143,151	276	2	0	0	0,0	51,88	0,1	223,257	FALSE	FALSE
