## Supplementary material for "*Srsf2^P95H/+^* co-operates with loss of TET2 to promote myeloid bias and initiate a chronic myelomonocytic leukemia like disease in mice": Supp Dataset 1: Xu et al_supp_dataset 1.xlsx (part 25 of 196)

### Sheet: hSclCre.T290_N356.snvs (continued)
CHROM	POS	ID	REF	ALT	QUAL	FILTER	INFO:QSS	INFO:TQSS	INFO:NT	INFO:QSS_NT	INFO:TQSS_NT	INFO:SGT	INFO:SOMATIC	INFO:DP	INFO:MQ	INFO:MQ0	INFO:ReadPosRankSum	INFO:SNVSB	INFO:PNOISE	INFO:PNOISE2	INFO:SomaticEVS	INFO:ANN	INFO:LOF	INFO:NMD	NORMAL:DP	NORMAL:FDP	NORMAL:SDP	NORMAL:SUBDP	NORMAL:AU	NORMAL:CU	NORMAL:GU	NORMAL:TU	TUMOR:DP	TUMOR:FDP	TUMOR:SDP	TUMOR:SUBDP	TUMOR:AU	TUMOR:CU	TUMOR:GU	TUMOR:TU	effect_HIGH	effect_MODERATE
chr6	130272850	.	C	T	.	PASS	140	2	ref	140	2	CC->CT	.	487	35.42	28	0.73	0	.	.	9.08	T|intron_variant|MODIFIER|Klra22|Klra22|transcript|NM_053152.2|protein_coding|3/5|c.406+104798G>A||||||,T|intron_variant|MODIFIER|Klra15|Klra15|transcript|NM_013793.2|protein_coding|3/7|c.406+104798G>A||||||,T|intron_variant|MODIFIER|Klra12|Klra12|transcript|NM_010646.1|protein_coding|5/6|c.549+28298G>A||||||,T|intron_variant|MODIFIER|Klra10|Klra10|transcript|NM_008459.2|protein_coding|4/5|c.562-91G>A||||||	.	.	141	0	0	0	0,0	141,149	0,0	0,0	273	2	0	0	0,0	225,284	0,0	46,54	FALSE	FALSE
chr6	130272860	.	C	A	.	PASS	110	1	ref	110	1	CC->AC	.	404	35.84	24	0.36	0	.	.	7.03	A|intron_variant|MODIFIER|Klra22|Klra22|transcript|NM_053152.2|protein_coding|3/5|c.406+104788G>T||||||,A|intron_variant|MODIFIER|Klra15|Klra15|transcript|NM_013793.2|protein_coding|3/7|c.406+104788G>T||||||,A|intron_variant|MODIFIER|Klra12|Klra12|transcript|NM_010646.1|protein_coding|5/6|c.549+28288G>T||||||,A|intron_variant|MODIFIER|Klra10|Klra10|transcript|NM_008459.2|protein_coding|4/5|c.562-101G>T||||||	.	.	109	0	0	0	0,0	109,115	0,0	0,0	228	3	0	0	31,48	194,241	0,0	0,0	FALSE	FALSE
chr6	130272889	.	T	C	.	PASS	89	1	ref	89	1	TT->CT	.	219	34.62	14	0.32	0	.	.	11.32	C|intron_variant|MODIFIER|Klra22|Klra22|transcript|NM_053152.2|protein_coding|3/5|c.406+104759A>G||||||,C|intron_variant|MODIFIER|Klra15|Klra15|transcript|NM_013793.2|protein_coding|3/7|c.406+104759A>G||||||,C|intron_variant|MODIFIER|Klra12|Klra12|transcript|NM_010646.1|protein_coding|5/6|c.549+28259A>G||||||,C|intron_variant|MODIFIER|Klra10|Klra10|transcript|NM_008459.2|protein_coding|4/5|c.562-130A>G||||||	.	.	62	0	0	0	0,0	0,0	1,1	61,62	117	0	0	0	0,0	28,49	0,0	89,107	FALSE	FALSE
chr6	130275687	.	A	T	.	PASS	144	1	ref	144	1	AA->AT	.	704	52.49	10	-2.38	0	.	.	7.27	T|intron_variant|MODIFIER|Klra22|Klra22|transcript|NM_053152.2|protein_coding|3/5|c.406+101961T>A||||||,T|intron_variant|MODIFIER|Klra15|Klra15|transcript|NM_013793.2|protein_coding|3/7|c.406+101961T>A||||||,T|intron_variant|MODIFIER|Klra12|Klra12|transcript|NM_010646.1|protein_coding|5/6|c.549+25461T>A||||||,T|intron_variant|MODIFIER|Klra10|Klra10|transcript|NM_008459.2|protein_coding|4/5|c.561+62T>A||||||	.	.	313	1	0	0	311,312	0,0	0,0	1,1	346	0	0	0	306,307	0,0	0,0	40,84	FALSE	FALSE
chr6	130275886	.	C	T	.	PASS	236	1	ref	3070	1	CC->CT	.	1116	58.09	12	6.48	0	.	.	8.46	T|missense_variant&splice_region_variant|MODERATE|Klra10|Klra10|transcript|NM_008459.2|protein_coding|4/6|c.424G>A|p.Gly142Arg|430/823|424/801|142/266||,T|intron_variant|MODIFIER|Klra22|Klra22|transcript|NM_053152.2|protein_coding|3/5|c.406+101762G>A||||||,T|intron_variant|MODIFIER|Klra15|Klra15|transcript|NM_013793.2|protein_coding|3/7|c.406+101762G>A||||||,T|intron_variant|MODIFIER|Klra12|Klra12|transcript|NM_010646.1|protein_coding|5/6|c.549+25262G>A||||||	.	.	515	4	0	0	3,3	508,515	0,0	0,0	567	2	0	0	1,1	489,491	0,0	75,106	FALSE	TRUE
chr6	130279321	.	C	T	.	PASS	234	1	ref	3070	1	CC->CT	.	989	57.57	5	-4.19	0	.	.	7.7	T|synonymous_variant|LOW|Klra10|Klra10|transcript|NM_008459.2|protein_coding|3/6|c.369G>A|p.Gln123Gln|375/823|369/801|123/266||,T|intron_variant|MODIFIER|Klra22|Klra22|transcript|NM_053152.2|protein_coding|3/5|c.406+98327G>A||||||,T|intron_variant|MODIFIER|Klra15|Klra15|transcript|NM_013793.2|protein_coding|3/7|c.406+98327G>A||||||,T|intron_variant|MODIFIER|Klra12|Klra12|transcript|NM_010646.1|protein_coding|5/6|c.549+21827G>A||||||	.	.	431	3	0	0	0,0	428,432	0,0	0,0	534	1	0	0	1,1	468,479	0,0	64,77	FALSE	FALSE
chr6	130279347	.	G	T	.	PASS	311	1	ref	3070	1	GG->GT	.	1218	57.32	5	-3.75	0	.	.	11.33	T|missense_variant|MODERATE|Klra10|Klra10|transcript|NM_008459.2|protein_coding|3/6|c.343C>A|p.Leu115Ile|349/823|343/801|115/266||,T|intron_variant|MODIFIER|Klra22|Klra22|transcript|NM_053152.2|protein_coding|3/5|c.406+98301C>A||||||,T|intron_variant|MODIFIER|Klra15|Klra15|transcript|NM_013793.2|protein_coding|3/7|c.406+98301C>A||||||,T|intron_variant|MODIFIER|Klra12|Klra12|transcript|NM_010646.1|protein_coding|5/6|c.549+21801C>A||||||	.	.	500	3	0	0	0,0	0,0	497,501	0,0	690	0	0	0	0,0	0,0	589,604	101,113	FALSE	TRUE
chr6	130279487	.	A	T	.	PASS	209	2	ref	3070	1	AA->AT	.	898	52.57	3	-0.63	0	.	.	10.14	T|missense_variant&splice_region_variant|MODERATE|Klra10|Klra10|transcript|NM_008459.2|protein_coding|3/6|c.203T>A|p.Ile68Asn|209/823|203/801|68/266||,T|intron_variant|MODIFIER|Klra22|Klra22|transcript|NM_053152.2|protein_coding|3/5|c.406+98161T>A||||||,T|intron_variant|MODIFIER|Klra15|Klra15|transcript|NM_013793.2|protein_coding|3/7|c.406+98161T>A||||||,T|intron_variant|MODIFIER|Klra12|Klra12|transcript|NM_010646.1|protein_coding|5/6|c.549+21661T>A||||||	.	.	293	0	0	0	293,294	0,0	0,0	0,0	568	0	0	0	486,518	0,0	0,0	82,86	FALSE	TRUE
chr6	130279509	.	A	C	.	PASS	209	1	ref	3070	1	AA->AC	.	683	53.02	4	2.92	0	.	.	10.71	C|intron_variant|MODIFIER|Klra22|Klra22|transcript|NM_053152.2|protein_coding|3/5|c.406+98139T>G||||||,C|intron_variant|MODIFIER|Klra15|Klra15|transcript|NM_013793.2|protein_coding|3/7|c.406+98139T>G||||||,C|intron_variant|MODIFIER|Klra12|Klra12|transcript|NM_010646.1|protein_coding|5/6|c.549+21639T>G||||||,C|intron_variant|MODIFIER|Klra10|Klra10|transcript|NM_008459.2|protein_coding|2/5|c.203-22T>G||||||	.	.	233	0	0	0	233,234	0,0	0,0	0,0	416	1	0	0	341,351	74,98	0,0	0,0	FALSE	FALSE
chr6	130279513	.	A	T	.	PASS	330	1	ref	3070	1	AA->AT	.	642	53.66	4	2.13	0	.	.	13.11	T|intron_variant|MODIFIER|Klra22|Klra22|transcript|NM_053152.2|protein_coding|3/5|c.406+98135T>A||||||,T|intron_variant|MODIFIER|Klra15|Klra15|transcript|NM_013793.2|protein_coding|3/7|c.406+98135T>A||||||,T|intron_variant|MODIFIER|Klra12|Klra12|transcript|NM_010646.1|protein_coding|5/6|c.549+21635T>A||||||,T|intron_variant|MODIFIER|Klra10|Klra10|transcript|NM_008459.2|protein_coding|2/5|c.203-26T>A||||||	.	.	220	0	0	0	220,221	0,0	0,0	0,0	388	1	0	0	264,274	0,0	0,0	123,147	FALSE	FALSE
chr6	130279518	.	G	T	.	PASS	185	1	ref	3070	1	GG->GT	.	588	54.56	4	3.51	0	.	.	10.15	T|intron_variant|MODIFIER|Klra22|Klra22|transcript|NM_053152.2|protein_coding|3/5|c.406+98130C>A||||||,T|intron_variant|MODIFIER|Klra15|Klra15|transcript|NM_013793.2|protein_coding|3/7|c.406+98130C>A||||||,T|intron_variant|MODIFIER|Klra12|Klra12|transcript|NM_010646.1|protein_coding|5/6|c.549+21630C>A||||||,T|intron_variant|MODIFIER|Klra10|Klra10|transcript|NM_008459.2|protein_coding|2/5|c.203-31C>A||||||	.	.	208	0	0	0	0,0	0,0	207,208	1,1	356	1	0	0	0,0	0,0	291,300	64,79	FALSE	FALSE
chr6	130279574	.	C	T	.	PASS	88	1	ref	88	1	CC->CT	.	232	55.32	2	-2.68	0	.	.	7.98	T|intron_variant|MODIFIER|Klra22|Klra22|transcript|NM_053152.2|protein_coding|3/5|c.406+98074G>A||||||,T|intron_variant|MODIFIER|Klra15|Klra15|transcript|NM_013793.2|protein_coding|3/7|c.406+98074G>A||||||,T|intron_variant|MODIFIER|Klra12|Klra12|transcript|NM_010646.1|protein_coding|5/6|c.549+21574G>A||||||,T|intron_variant|MODIFIER|Klra10|Klra10|transcript|NM_008459.2|protein_coding|2/5|c.203-87G>A||||||	.	.	88	0	0	0	2,2	86,86	0,0	0,0	125	0	0	0	0,0	106,113	0,0	19,31	FALSE	FALSE
chr6	130279589	.	C	T	.	PASS	89	1	ref	89	1	CC->CT	.	170	56.3	2	-4.87	0	.	.	12.07	T|intron_variant|MODIFIER|Klra22|Klra22|transcript|NM_053152.2|protein_coding|3/5|c.406+98059G>A||||||,T|intron_variant|MODIFIER|Klra15|Klra15|transcript|NM_013793.2|protein_coding|3/7|c.406+98059G>A||||||,T|intron_variant|MODIFIER|Klra12|Klra12|transcript|NM_010646.1|protein_coding|5/6|c.549+21559G>A||||||,T|intron_variant|MODIFIER|Klra10|Klra10|transcript|NM_008459.2|protein_coding|2/5|c.203-102G>A||||||	.	.	73	0	0	0	1,1	72,72	0,0	0,0	79	0	0	0	0,0	66,71	0,0	13,26	FALSE	FALSE
chr6	130279593	.	T	C	.	PASS	91	1	ref	91	1	TT->CT	.	146	55.67	2	-4.7	0	.	.	12.28	C|intron_variant|MODIFIER|Klra22|Klra22|transcript|NM_053152.2|protein_coding|3/5|c.406+98055A>G||||||,C|intron_variant|MODIFIER|Klra15|Klra15|transcript|NM_013793.2|protein_coding|3/7|c.406+98055A>G||||||,C|intron_variant|MODIFIER|Klra12|Klra12|transcript|NM_010646.1|protein_coding|5/6|c.549+21555A>G||||||,C|intron_variant|MODIFIER|Klra10|Klra10|transcript|NM_008459.2|protein_coding|2/5|c.203-106A>G||||||	.	.	57	0	0	0	0,0	0,0	0,0	57,57	71	0	0	0	0,0	13,26	0,0	58,63	FALSE	FALSE
chr6	130291009	.	T	G	.	PASS	42	1	ref	42	1	TT->GT	.	59	56.94	0	-2.03	0	.	.	12.13	G|downstream_gene_variant|MODIFIER|Klra13-ps|Klra13-ps|transcript|NR_033451.1|pseudogene||n.*152A>C|||||152|,G|downstream_gene_variant|MODIFIER|Klra23|Klra23|transcript|NM_024470.1|protein_coding||c.*164A>C|||||152|,G|intron_variant|MODIFIER|Klra22|Klra22|transcript|NM_053152.2|protein_coding|3/5|c.406+86639A>C||||||,G|intron_variant|MODIFIER|Klra15|Klra15|transcript|NM_013793.2|protein_coding|3/7|c.406+86639A>C||||||,G|intron_variant|MODIFIER|Klra12|Klra12|transcript|NM_010646.1|protein_coding|5/6|c.549+10139A>C||||||	.	.	18	0	0	0	0,0	0,0	0,0	18,18	41	0	0	0	0,0	0,0	15,15	26,26	FALSE	FALSE
chr6	130291015	.	G	T	.	PASS	66	1	ref	66	1	GG->GT	.	70	57.07	0	-1.16	0	.	.	13.19	T|downstream_gene_variant|MODIFIER|Klra13-ps|Klra13-ps|transcript|NR_033451.1|pseudogene||n.*146C>A|||||146|,T|downstream_gene_variant|MODIFIER|Klra23|Klra23|transcript|NM_024470.1|protein_coding||c.*158C>A|||||146|,T|intron_variant|MODIFIER|Klra22|Klra22|transcript|NM_053152.2|protein_coding|3/5|c.406+86633C>A||||||,T|intron_variant|MODIFIER|Klra15|Klra15|transcript|NM_013793.2|protein_coding|3/7|c.406+86633C>A||||||,T|intron_variant|MODIFIER|Klra12|Klra12|transcript|NM_010646.1|protein_coding|5/6|c.549+10133C>A||||||	.	.	22	0	0	0	0,0	0,0	22,22	0,0	48	0	0	0	0,0	0,0	34,34	14,14	FALSE	FALSE
chr6	130291062	.	A	G	.	PASS	126	1	ref	126	1	AA->AG	.	162	57.93	0	0.25	0	.	.	13.58	G|downstream_gene_variant|MODIFIER|Klra13-ps|Klra13-ps|transcript|NR_033451.1|pseudogene||n.*99T>C|||||99|,G|downstream_gene_variant|MODIFIER|Klra23|Klra23|transcript|NM_024470.1|protein_coding||c.*111T>C|||||99|,G|intron_variant|MODIFIER|Klra22|Klra22|transcript|NM_053152.2|protein_coding|3/5|c.406+86586T>C||||||,G|intron_variant|MODIFIER|Klra15|Klra15|transcript|NM_013793.2|protein_coding|3/7|c.406+86586T>C||||||,G|intron_variant|MODIFIER|Klra12|Klra12|transcript|NM_010646.1|protein_coding|5/6|c.549+10086T>C||||||	.	.	63	1	0	0	62,63	0,0	0,0	0,0	99	0	0	0	69,69	1,1	29,29	0,0	FALSE	FALSE
chr6	130291099	.	C	T	.	PASS	225	1	ref	3070	1	CC->CT	.	367	58.96	0	-0.46	0	.	.	14.58	T|downstream_gene_variant|MODIFIER|Klra13-ps|Klra13-ps|transcript|NR_033451.1|pseudogene||n.*62G>A|||||62|,T|downstream_gene_variant|MODIFIER|Klra23|Klra23|transcript|NM_024470.1|protein_coding||c.*74G>A|||||62|,T|intron_variant|MODIFIER|Klra22|Klra22|transcript|NM_053152.2|protein_coding|3/5|c.406+86549G>A||||||,T|intron_variant|MODIFIER|Klra15|Klra15|transcript|NM_013793.2|protein_coding|3/7|c.406+86549G>A||||||,T|intron_variant|MODIFIER|Klra12|Klra12|transcript|NM_010646.1|protein_coding|5/6|c.549+10049G>A||||||	.	.	145	2	0	0	0,0	143,145	0,0	0,0	220	2	0	0	0,2	150,152	0,0	68,68	FALSE	FALSE
chr6	130291133	.	A	G	.	PASS	288	1	ref	3070	1	AA->AG	.	617	59.05	0	2.08	0	.	.	15.39	G|downstream_gene_variant|MODIFIER|Klra13-ps|Klra13-ps|transcript|NR_033451.1|pseudogene||n.*28T>C|||||28|,G|downstream_gene_variant|MODIFIER|Klra23|Klra23|transcript|NM_024470.1|protein_coding||c.*40T>C|||||28|,G|intron_variant|MODIFIER|Klra22|Klra22|transcript|NM_053152.2|protein_coding|3/5|c.406+86515T>C||||||,G|intron_variant|MODIFIER|Klra15|Klra15|transcript|NM_013793.2|protein_coding|3/7|c.406+86515T>C||||||,G|intron_variant|MODIFIER|Klra12|Klra12|transcript|NM_010646.1|protein_coding|5/6|c.549+10015T>C||||||	.	.	230	2	0	0	227,230	0,0	0,0	1,1	383	21	0	0	261,265	0,0	101,121	0,0	FALSE	FALSE
chr6	130291164	.	A	G	.	PASS	425	1	ref	3070	1	AA->AG	.	874	58.55	0	-1.25	0	.	.	13.78	G|3_prime_UTR_variant|MODIFIER|Klra23|Klra23|transcript|NM_024470.1|protein_coding|8/8|c.*9T>C|||||9|,G|intron_variant|MODIFIER|Klra22|Klra22|transcript|NM_053152.2|protein_coding|3/5|c.406+86484T>C||||||,G|intron_variant|MODIFIER|Klra15|Klra15|transcript|NM_013793.2|protein_coding|3/7|c.406+86484T>C||||||,G|intron_variant|MODIFIER|Klra12|Klra12|transcript|NM_010646.1|protein_coding|5/6|c.549+9984T>C||||||,G|non_coding_transcript_exon_variant|MODIFIER|Klra13-ps|Klra13-ps|transcript|NR_033451.1|pseudogene|6/6|n.812T>C||||||	.	.	322	3	0	0	318,322	1,1	0,0	0,0	544	8	0	0	372,376	0,0	164,174	0,1	FALSE	FALSE
chr6	130291168	.	G	A	.	PASS	333	1	ref	3070	1	GG->AG	.	888	58.57	0	-0.96	0	.	.	13.88	A|3_prime_UTR_variant|MODIFIER|Klra23|Klra23|transcript|NM_024470.1|protein_coding|8/8|c.*5C>T|||||5|,A|intron_variant|MODIFIER|Klra22|Klra22|transcript|NM_053152.2|protein_coding|3/5|c.406+86480C>T||||||,A|intron_variant|MODIFIER|Klra15|Klra15|transcript|NM_013793.2|protein_coding|3/7|c.406+86480C>T||||||,A|intron_variant|MODIFIER|Klra12|Klra12|transcript|NM_010646.1|protein_coding|5/6|c.549+9980C>T||||||,A|non_coding_transcript_exon_variant|MODIFIER|Klra13-ps|Klra13-ps|transcript|NR_033451.1|pseudogene|6/6|n.808C>T||||||	.	.	333	3	0	0	0,0	0,0	326,330	4,4	547	8	0	0	165,175	0,0	374,379	0,0	FALSE	FALSE
chr6	130291399	.	A	G	.	PASS	315	2	ref	3070	1	AA->AG	.	472	52.14	26	2.13	0	.	.	11.85	G|intron_variant|MODIFIER|Klra22|Klra22|transcript|NM_053152.2|protein_coding|3/5|c.406+86249T>C||||||,G|intron_variant|MODIFIER|Klra15|Klra15|transcript|NM_013793.2|protein_coding|3/7|c.406+86249T>C||||||,G|intron_variant|MODIFIER|Klra12|Klra12|transcript|NM_010646.1|protein_coding|5/6|c.549+9749T>C||||||,G|intron_variant|MODIFIER|Klra13-ps|Klra13-ps|transcript|NR_033451.1|pseudogene|5/5|n.668-91T>C||||||,G|intron_variant|MODIFIER|Klra23|Klra23|transcript|NM_024470.1|protein_coding|7/7|c.663-91T>C||||||	.	.	204	1	0	0	203,203	0,0	0,0	0,1	239	0	0	0	154,171	0,0	85,97	0,0	FALSE	FALSE
chr6	130291446	.	T	C	.	PASS	97	1	ref	97	1	TT->CT	.	155	56.92	5	-1.48	0	.	.	10.91	C|intron_variant|MODIFIER|Klra22|Klra22|transcript|NM_053152.2|protein_coding|3/5|c.406+86202A>G||||||,C|intron_variant|MODIFIER|Klra15|Klra15|transcript|NM_013793.2|protein_coding|3/7|c.406+86202A>G||||||,C|intron_variant|MODIFIER|Klra12|Klra12|transcript|NM_010646.1|protein_coding|5/6|c.549+9702A>G||||||,C|intron_variant|MODIFIER|Klra13-ps|Klra13-ps|transcript|NR_033451.1|pseudogene|5/5|n.668-138A>G||||||,C|intron_variant|MODIFIER|Klra23|Klra23|transcript|NM_024470.1|protein_coding|7/7|c.663-138A>G||||||	.	.	73	0	0	0	0,0	0,0	0,0	73,73	74	0	0	0	0,0	13,21	0,0	61,61	FALSE	FALSE
chr6	130291472	.	G	A	.	PASS	90	1	ref	90	1	GG->AG	.	99	56.92	1	-0.04	0	.	.	12.98	A|intron_variant|MODIFIER|Klra22|Klra22|transcript|NM_053152.2|protein_coding|3/5|c.406+86176C>T||||||,A|intron_variant|MODIFIER|Klra15|Klra15|transcript|NM_013793.2|protein_coding|3/7|c.406+86176C>T||||||,A|intron_variant|MODIFIER|Klra12|Klra12|transcript|NM_010646.1|protein_coding|5/6|c.549+9676C>T||||||,A|intron_variant|MODIFIER|Klra13-ps|Klra13-ps|transcript|NR_033451.1|pseudogene|5/5|n.668-164C>T||||||,A|intron_variant|MODIFIER|Klra23|Klra23|transcript|NM_024470.1|protein_coding|7/7|c.663-164C>T||||||	.	.	46	0	0	0	0,0	0,0	46,46	0,0	49	0	0	0	11,15	0,0	38,38	0,0	FALSE	FALSE
chr6	130291477	.	A	C	.	PASS	87	1	ref	87	1	AA->AC	.	98	57.17	1	-0.52	0	.	.	12.95	C|intron_variant|MODIFIER|Klra22|Klra22|transcript|NM_053152.2|protein_coding|3/5|c.406+86171T>G||||||,C|intron_variant|MODIFIER|Klra15|Klra15|transcript|NM_013793.2|protein_coding|3/7|c.406+86171T>G||||||,C|intron_variant|MODIFIER|Klra12|Klra12|transcript|NM_010646.1|protein_coding|5/6|c.549+9671T>G||||||,C|intron_variant|MODIFIER|Klra13-ps|Klra13-ps|transcript|NR_033451.1|pseudogene|5/5|n.668-169T>G||||||,C|intron_variant|MODIFIER|Klra23|Klra23|transcript|NM_024470.1|protein_coding|7/7|c.663-169T>G||||||	.	.	46	0	0	0	46,46	0,0	0,0	0,0	48	0	0	0	38,38	10,14	0,0	0,0	FALSE	FALSE
chr6	130291490	.	A	C	.	PASS	86	1	ref	86	1	AA->AC	.	76	57.14	1	0.79	0	.	.	13.11	C|intron_variant|MODIFIER|Klra22|Klra22|transcript|NM_053152.2|protein_coding|3/5|c.406+86158T>G||||||,C|intron_variant|MODIFIER|Klra15|Klra15|transcript|NM_013793.2|protein_coding|3/7|c.406+86158T>G||||||,C|intron_variant|MODIFIER|Klra12|Klra12|transcript|NM_010646.1|protein_coding|5/6|c.549+9658T>G||||||,C|intron_variant|MODIFIER|Klra13-ps|Klra13-ps|transcript|NR_033451.1|pseudogene|5/5|n.668-182T>G||||||,C|intron_variant|MODIFIER|Klra23|Klra23|transcript|NM_024470.1|protein_coding|7/7|c.663-182T>G||||||	.	.	35	0	0	0	35,35	0,0	0,0	0,0	39	0	0	0	29,29	10,12	0,0	0,0	FALSE	FALSE
chr6	130291513	.	A	T	.	PASS	58	1	ref	58	1	AA->AT	.	55	57.12	0	2.42	0	.	.	11.85	T|intron_variant|MODIFIER|Klra22|Klra22|transcript|NM_053152.2|protein_coding|3/5|c.406+86135T>A||||||,T|intron_variant|MODIFIER|Klra15|Klra15|transcript|NM_013793.2|protein_coding|3/7|c.406+86135T>A||||||,T|intron_variant|MODIFIER|Klra12|Klra12|transcript|NM_010646.1|protein_coding|5/6|c.549+9635T>A||||||,T|intron_variant|MODIFIER|Klra13-ps|Klra13-ps|transcript|NR_033451.1|pseudogene|5/5|n.668-205T>A||||||,T|intron_variant|MODIFIER|Klra23|Klra23|transcript|NM_024470.1|protein_coding|7/7|c.663-205T>A||||||	.	.	22	0	0	0	22,23	0,0	0,0	0,0	32	0	0	0	22,22	0,0	0,0	10,10	FALSE	FALSE
chr6	130300999	.	G	A	.	PASS	90	1	ref	90	1	GG->AG	.	127	53.33	1	-1.73	0	.	.	13.11	A|intron_variant|MODIFIER|Klra22|Klra22|transcript|NM_053152.2|protein_coding|3/5|c.406+76649C>T||||||,A|intron_variant|MODIFIER|Klra15|Klra15|transcript|NM_013793.2|protein_coding|3/7|c.406+76649C>T||||||,A|intron_variant|MODIFIER|Klra12|Klra12|transcript|NM_010646.1|protein_coding|5/6|c.549+149C>T||||||,A|intron_variant|MODIFIER|Klra13-ps|Klra13-ps|transcript|NR_033451.1|pseudogene|4/5|n.563+149C>T||||||,A|intron_variant|MODIFIER|Klra23|Klra23|transcript|NM_024470.1|protein_coding|6/7|c.558+149C>T||||||	.	.	38	0	0	0	0,0	0,0	38,38	0,0	80	0	0	0	19,25	0,0	61,64	0,0	FALSE	FALSE
chr6	130301003	.	C	T	.	PASS	74	2	ref	74	2	CC->CT	.	132	53.24	1	0.97	0	.	.	10.03	T|intron_variant|MODIFIER|Klra22|Klra22|transcript|NM_053152.2|protein_coding|3/5|c.406+76645G>A||||||,T|intron_variant|MODIFIER|Klra15|Klra15|transcript|NM_013793.2|protein_coding|3/7|c.406+76645G>A||||||,T|intron_variant|MODIFIER|Klra12|Klra12|transcript|NM_010646.1|protein_coding|5/6|c.549+145G>A||||||,T|intron_variant|MODIFIER|Klra13-ps|Klra13-ps|transcript|NR_033451.1|pseudogene|4/5|n.563+145G>A||||||,T|intron_variant|MODIFIER|Klra23|Klra23|transcript|NM_024470.1|protein_coding|6/7|c.558+145G>A||||||	.	.	39	0	0	0	0,0	39,39	0,0	0,0	84	0	0	0	1,1	72,80	0,0	11,12	FALSE	FALSE
chr6	130301006	.	C	T	.	PASS	97	1	ref	97	1	CC->CT	.	137	53.5	1	-1.99	0	.	.	13.11	T|intron_variant|MODIFIER|Klra22|Klra22|transcript|NM_053152.2|protein_coding|3/5|c.406+76642G>A||||||,T|intron_variant|MODIFIER|Klra15|Klra15|transcript|NM_013793.2|protein_coding|3/7|c.406+76642G>A||||||,T|intron_variant|MODIFIER|Klra12|Klra12|transcript|NM_010646.1|protein_coding|5/6|c.549+142G>A||||||,T|intron_variant|MODIFIER|Klra13-ps|Klra13-ps|transcript|NR_033451.1|pseudogene|4/5|n.563+142G>A||||||,T|intron_variant|MODIFIER|Klra23|Klra23|transcript|NM_024470.1|protein_coding|6/7|c.558+142G>A||||||	.	.	44	0	0	0	0,0	44,44	0,0	0,0	84	0	0	0	0,0	63,66	0,0	21,27	FALSE	FALSE
chr6	130301026	.	T	C	.	PASS	99	1	ref	99	1	TT->CT	.	184	52.44	1	1.64	0	.	.	12.76	C|intron_variant|MODIFIER|Klra22|Klra22|transcript|NM_053152.2|protein_coding|3/5|c.406+76622A>G||||||,C|intron_variant|MODIFIER|Klra15|Klra15|transcript|NM_013793.2|protein_coding|3/7|c.406+76622A>G||||||,C|intron_variant|MODIFIER|Klra12|Klra12|transcript|NM_010646.1|protein_coding|5/6|c.549+122A>G||||||,C|intron_variant|MODIFIER|Klra13-ps|Klra13-ps|transcript|NR_033451.1|pseudogene|4/5|n.563+122A>G||||||,C|intron_variant|MODIFIER|Klra23|Klra23|transcript|NM_024470.1|protein_coding|6/7|c.558+122A>G||||||	.	.	54	0	0	0	0,0	0,0	0,0	54,54	108	5	0	0	0,0	22,38	0,0	81,92	FALSE	FALSE
chr6	130301040	.	A	G	.	PASS	136	1	ref	136	1	AA->AG	.	228	53.15	1	0.9	0	.	.	13.03	G|intron_variant|MODIFIER|Klra22|Klra22|transcript|NM_053152.2|protein_coding|3/5|c.406+76608T>C||||||,G|intron_variant|MODIFIER|Klra15|Klra15|transcript|NM_013793.2|protein_coding|3/7|c.406+76608T>C||||||,G|intron_variant|MODIFIER|Klra12|Klra12|transcript|NM_010646.1|protein_coding|5/6|c.549+108T>C||||||,G|intron_variant|MODIFIER|Klra13-ps|Klra13-ps|transcript|NR_033451.1|pseudogene|4/5|n.563+108T>C||||||,G|intron_variant|MODIFIER|Klra23|Klra23|transcript|NM_024470.1|protein_coding|6/7|c.558+108T>C||||||	.	.	63	0	0	0	63,63	0,0	0,0	0,0	143	9	0	0	91,113	0,0	43,51	0,1	FALSE	FALSE
chr6	130301066	.	G	A	.	PASS	128	1	ref	128	1	GG->AG	.	240	59.34	0	0.9	0	.	.	17.03	A|intron_variant|MODIFIER|Klra22|Klra22|transcript|NM_053152.2|protein_coding|3/5|c.406+76582C>T||||||,A|intron_variant|MODIFIER|Klra15|Klra15|transcript|NM_013793.2|protein_coding|3/7|c.406+76582C>T||||||,A|intron_variant|MODIFIER|Klra12|Klra12|transcript|NM_010646.1|protein_coding|5/6|c.549+82C>T||||||,A|intron_variant|MODIFIER|Klra13-ps|Klra13-ps|transcript|NR_033451.1|pseudogene|4/5|n.563+82C>T||||||,A|intron_variant|MODIFIER|Klra23|Klra23|transcript|NM_024470.1|protein_coding|6/7|c.558+82C>T||||||	.	.	119	1	0	0	0,0	0,0	116,117	2,2	120	5	81	0	26,31	0,0	89,90	0,0	FALSE	FALSE
chr6	130301097	.	G	C	.	PASS	152	2	ref	152	2	GG->CG	.	515	55.2	0	-0.89	0	.	.	9.74	C|intron_variant|MODIFIER|Klra22|Klra22|transcript|NM_053152.2|protein_coding|3/5|c.406+76551C>G||||||,C|intron_variant|MODIFIER|Klra15|Klra15|transcript|NM_013793.2|protein_coding|3/7|c.406+76551C>G||||||,C|intron_variant|MODIFIER|Klra12|Klra12|transcript|NM_010646.1|protein_coding|5/6|c.549+51C>G||||||,C|intron_variant|MODIFIER|Klra13-ps|Klra13-ps|transcript|NR_033451.1|pseudogene|4/5|n.563+51C>G||||||,C|intron_variant|MODIFIER|Klra23|Klra23|transcript|NM_024470.1|protein_coding|6/7|c.558+51C>G||||||	.	.	179	1	0	0	0,0	0,0	178,180	0,0	302	35	0	0	1,2	47,48	219,285	0,0	FALSE	FALSE
chr6	130301110	.	T	C	.	PASS	157	1	ref	157	1	TT->CT	.	570	55.82	1	5.13	0	.	.	8.01	C|intron_variant|MODIFIER|Klra22|Klra22|transcript|NM_053152.2|protein_coding|3/5|c.406+76538A>G||||||,C|intron_variant|MODIFIER|Klra15|Klra15|transcript|NM_013793.2|protein_coding|3/7|c.406+76538A>G||||||,C|intron_variant|MODIFIER|Klra12|Klra12|transcript|NM_010646.1|protein_coding|5/6|c.549+38A>G||||||,C|intron_variant|MODIFIER|Klra13-ps|Klra13-ps|transcript|NR_033451.1|pseudogene|4/5|n.563+38A>G||||||,C|intron_variant|MODIFIER|Klra23|Klra23|transcript|NM_024470.1|protein_coding|6/7|c.558+38A>G||||||	.	.	196	0	0	0	1,1	0,0	0,0	195,196	345	32	0	0	0,0	49,68	0,0	264,305	FALSE	FALSE
chr6	130301163	.	G	A	.	PASS	269	1	ref	3070	1	GG->AG	.	733	56.56	1	1.87	0	.	.	12.95	A|synonymous_variant|LOW|Klra12|Klra12|transcript|NM_010646.1|protein_coding|5/7|c.534C>T|p.Asp178Asp|588/858|534/789|178/262||,A|synonymous_variant|LOW|Klra23|Klra23|transcript|NM_024470.1|protein_coding|6/8|c.543C>T|p.Asp181Asp|666/933|543/798|181/265||,A|intron_variant|MODIFIER|Klra22|Klra22|transcript|NM_053152.2|protein_coding|3/5|c.406+76485C>T||||||,A|intron_variant|MODIFIER|Klra15|Klra15|transcript|NM_013793.2|protein_coding|3/7|c.406+76485C>T||||||,A|non_coding_transcript_exon_variant|MODIFIER|Klra13-ps|Klra13-ps|transcript|NR_033451.1|pseudogene|4/6|n.548C>T||||||	.	.	274	1	0	0	0,0	0,0	273,275	0,0	430	5	0	0	90,104	0,0	335,354	0,0	FALSE	FALSE
chr6	130301186	.	T	C	.	PASS	143	1	ref	143	1	TT->CT	.	790	57.34	1	1.91	0	.	.	12.28	C|missense_variant|MODERATE|Klra12|Klra12|transcript|NM_010646.1|protein_coding|5/7|c.511A>G|p.Ser171Gly|565/858|511/789|171/262||,C|missense_variant|MODERATE|Klra23|Klra23|transcript|NM_024470.1|protein_coding|6/8|c.520A>G|p.Ser174Gly|643/933|520/798|174/265||,C|intron_variant|MODIFIER|Klra22|Klra22|transcript|NM_053152.2|protein_coding|3/5|c.406+76462A>G||||||,C|intron_variant|MODIFIER|Klra15|Klra15|transcript|NM_013793.2|protein_coding|3/7|c.406+76462A>G||||||,C|non_coding_transcript_exon_variant|MODIFIER|Klra13-ps|Klra13-ps|transcript|NR_033451.1|pseudogene|4/6|n.525A>G||||||	.	.	341	2	0	0	0,0	4,4	0,0	335,338	431	6	0	0	0,0	80,91	0,0	345,357	FALSE	TRUE
chr6	130301191	.	A	T	.	PASS	329	1	ref	3070	1	AA->AT	.	802	57.39	1	4.25	0	.	.	10.9	T|missense_variant|MODERATE|Klra12|Klra12|transcript|NM_010646.1|protein_coding|5/7|c.506T>A|p.Ile169Asn|560/858|506/789|169/262||,T|missense_variant|MODERATE|Klra23|Klra23|transcript|NM_024470.1|protein_coding|6/8|c.515T>A|p.Ile172Asn|638/933|515/798|172/265||,T|intron_variant|MODIFIER|Klra22|Klra22|transcript|NM_053152.2|protein_coding|3/5|c.406+76457T>A||||||,T|intron_variant|MODIFIER|Klra15|Klra15|transcript|NM_013793.2|protein_coding|3/7|c.406+76457T>A||||||,T|non_coding_transcript_exon_variant|MODIFIER|Klra13-ps|Klra13-ps|transcript|NR_033451.1|pseudogene|4/6|n.520T>A||||||	.	.	356	1	0	0	353,355	2,2	0,0	0,0	428	15	0	0	316,318	42,45	0,0	55,82	FALSE	TRUE
chr6	130301275	.	T	A	.	PASS	311	1	ref	3070	1	TT->AT	.	787	59.09	0	-1.76	0	.	.	15.49	A|missense_variant|MODERATE|Klra12|Klra12|transcript|NM_010646.1|protein_coding|5/7|c.422A>T|p.Lys141Ile|476/858|422/789|141/262||,A|missense_variant|MODERATE|Klra23|Klra23|transcript|NM_024470.1|protein_coding|6/8|c.431A>T|p.Lys144Ile|554/933|431/798|144/265||,A|intron_variant|MODIFIER|Klra22|Klra22|transcript|NM_053152.2|protein_coding|3/5|c.406+76373A>T||||||,A|intron_variant|MODIFIER|Klra15|Klra15|transcript|NM_013793.2|protein_coding|3/7|c.406+76373A>T||||||,A|non_coding_transcript_exon_variant|MODIFIER|Klra13-ps|Klra13-ps|transcript|NR_033451.1|pseudogene|4/6|n.436A>T||||||	.	.	342	1	0	0	1,2	0,0	0,0	340,340	439	4	0	0	95,101	0,0	0,0	340,344	FALSE	TRUE
chr6	130301299	.	C	G	.	PASS	328	1	ref	3070	1	CC->CG	.	748	59.28	0	-1.99	0	.	.	17.05	G|intron_variant|MODIFIER|Klra22|Klra22|transcript|NM_053152.2|protein_coding|3/5|c.406+76349G>C||||||,G|intron_variant|MODIFIER|Klra15|Klra15|transcript|NM_013793.2|protein_coding|3/7|c.406+76349G>C||||||,G|intron_variant|MODIFIER|Klra12|Klra12|transcript|NM_010646.1|protein_coding|4/6|c.407-9G>C||||||,G|intron_variant|MODIFIER|Klra13-ps|Klra13-ps|transcript|NR_033451.1|pseudogene|3/5|n.421-9G>C||||||,G|intron_variant|MODIFIER|Klra23|Klra23|transcript|NM_024470.1|protein_coding|5/7|c.416-9G>C||||||	.	.	324	1	0	0	1,1	322,324	0,0	0,0	417	2	0	0	0,0	313,317	102,106	0,0	FALSE	FALSE
chr6	130301368	.	T	G	.	PASS	91	1	ref	91	1	TT->GT	.	435	59.66	1	3.83	0	.	.	7.78	G|intron_variant|MODIFIER|Klra22|Klra22|transcript|NM_053152.2|protein_coding|3/5|c.406+76280A>C||||||,G|intron_variant|MODIFIER|Klra15|Klra15|transcript|NM_013793.2|protein_coding|3/7|c.406+76280A>C||||||,G|intron_variant|MODIFIER|Klra12|Klra12|transcript|NM_010646.1|protein_coding|4/6|c.407-78A>C||||||,G|intron_variant|MODIFIER|Klra13-ps|Klra13-ps|transcript|NR_033451.1|pseudogene|3/5|n.421-78A>C||||||,G|intron_variant|MODIFIER|Klra23|Klra23|transcript|NM_024470.1|protein_coding|5/7|c.416-78A>C||||||	.	.	167	1	0	0	0,0	0,0	0,0	166,169	265	53	0	0	1,1	0,0	13,67	198,198	FALSE	FALSE
chr6	130301420	.	C	T	.	PASS	85	1	ref	85	1	CC->CT	.	188	59.36	1	4.4	0	.	.	8.14	T|intron_variant|MODIFIER|Klra22|Klra22|transcript|NM_053152.2|protein_coding|3/5|c.406+76228G>A||||||,T|intron_variant|MODIFIER|Klra15|Klra15|transcript|NM_013793.2|protein_coding|3/7|c.406+76228G>A||||||,T|intron_variant|MODIFIER|Klra12|Klra12|transcript|NM_010646.1|protein_coding|4/6|c.407-130G>A||||||,T|intron_variant|MODIFIER|Klra13-ps|Klra13-ps|transcript|NR_033451.1|pseudogene|3/5|n.421-130G>A||||||,T|intron_variant|MODIFIER|Klra23|Klra23|transcript|NM_024470.1|protein_coding|5/7|c.416-130G>A||||||	.	.	72	0	0	0	0,0	72,73	0,0	0,0	114	24	0	0	0,0	79,79	0,0	11,36	FALSE	FALSE
chr6	130301470	.	C	T	.	PASS	69	1	ref	69	1	CC->CT	.	84	58.81	1	0.02	0	.	.	11.84	T|intron_variant|MODIFIER|Klra22|Klra22|transcript|NM_053152.2|protein_coding|3/5|c.406+76178G>A||||||,T|intron_variant|MODIFIER|Klra15|Klra15|transcript|NM_013793.2|protein_coding|3/7|c.406+76178G>A||||||,T|intron_variant|MODIFIER|Klra12|Klra12|transcript|NM_010646.1|protein_coding|4/6|c.407-180G>A||||||,T|intron_variant|MODIFIER|Klra13-ps|Klra13-ps|transcript|NR_033451.1|pseudogene|3/5|n.421-180G>A||||||,T|intron_variant|MODIFIER|Klra23|Klra23|transcript|NM_024470.1|protein_coding|5/7|c.416-180G>A||||||	.	.	24	0	0	0	0,0	24,24	0,0	0,0	59	0	0	0	0,0	50,50	0,0	9,10	FALSE	FALSE
chr6	130302005	.	T	C	.	PASS	12	1	ref	12	1	TT->CT	.	11	60	0	-1.22	0	.	.	7.19	C|intron_variant|MODIFIER|Klra22|Klra22|transcript|NM_053152.2|protein_coding|3/5|c.406+75643A>G||||||,C|intron_variant|MODIFIER|Klra15|Klra15|transcript|NM_013793.2|protein_coding|3/7|c.406+75643A>G||||||,C|intron_variant|MODIFIER|Klra12|Klra12|transcript|NM_010646.1|protein_coding|4/6|c.407-715A>G||||||,C|intron_variant|MODIFIER|Klra13-ps|Klra13-ps|transcript|NR_033451.1|pseudogene|3/5|n.421-715A>G||||||,C|intron_variant|MODIFIER|Klra23|Klra23|transcript|NM_024470.1|protein_coding|5/7|c.416-715A>G||||||	.	.	8	0	0	0	0,0	0,0	0,0	8,8	3	0	0	0	0,0	2,2	0,0	1,1	FALSE	FALSE
chr6	130303034	.	G	A	.	PASS	21	1	ref	21	1	GG->AG	.	37	57.34	0	0.4	0	.	.	7.79	A|intron_variant|MODIFIER|Klra22|Klra22|transcript|NM_053152.2|protein_coding|3/5|c.406+74614C>T||||||,A|intron_variant|MODIFIER|Klra15|Klra15|transcript|NM_013793.2|protein_coding|3/7|c.406+74614C>T||||||,A|intron_variant|MODIFIER|Klra12|Klra12|transcript|NM_010646.1|protein_coding|4/6|c.406+127C>T||||||,A|intron_variant|MODIFIER|Klra13-ps|Klra13-ps|transcript|NR_033451.1|pseudogene|3/5|n.420+127C>T||||||,A|intron_variant|MODIFIER|Klra23|Klra23|transcript|NM_024470.1|protein_coding|5/7|c.415+127C>T||||||	.	.	11	0	0	0	0,0	0,0	11,11	0,0	26	0	0	0	17,17	0,0	9,9	0,0	FALSE	FALSE
chr6	130303126	.	A	C	.	PASS	98	1	ref	98	1	AA->AC	.	257	57.25	0	-1.53	0	.	.	7.07	C|intron_variant|MODIFIER|Klra22|Klra22|transcript|NM_053152.2|protein_coding|3/5|c.406+74522T>G||||||,C|intron_variant|MODIFIER|Klra15|Klra15|transcript|NM_013793.2|protein_coding|3/7|c.406+74522T>G||||||,C|intron_variant|MODIFIER|Klra12|Klra12|transcript|NM_010646.1|protein_coding|4/6|c.406+35T>G||||||,C|intron_variant|MODIFIER|Klra13-ps|Klra13-ps|transcript|NR_033451.1|pseudogene|3/5|n.420+35T>G||||||,C|intron_variant|MODIFIER|Klra23|Klra23|transcript|NM_024470.1|protein_coding|5/7|c.415+35T>G||||||	.	.	111	0	0	0	111,111	0,0	0,0	0,0	138	32	0	0	93,93	13,53	0,0	0,0	FALSE	FALSE
chr6	130303136	.	T	G	.	PASS	175	1	ref	3070	1	TT->GT	.	284	57.2	0	0.17	0	.	.	13.02	G|intron_variant|MODIFIER|Klra22|Klra22|transcript|NM_053152.2|protein_coding|3/5|c.406+74512A>C||||||,G|intron_variant|MODIFIER|Klra15|Klra15|transcript|NM_013793.2|protein_coding|3/7|c.406+74512A>C||||||,G|intron_variant|MODIFIER|Klra12|Klra12|transcript|NM_010646.1|protein_coding|4/6|c.406+25A>C||||||,G|intron_variant|MODIFIER|Klra13-ps|Klra13-ps|transcript|NR_033451.1|pseudogene|3/5|n.420+25A>C||||||,G|intron_variant|MODIFIER|Klra23|Klra23|transcript|NM_024470.1|protein_coding|5/7|c.415+25A>C||||||	.	.	125	0	0	0	0,0	0,0	0,0	125,126	148	6	0	0	0,0	0,0	39,55	103,103	FALSE	FALSE
chr6	130303138	.	C	T	.	PASS	165	1	ref	3070	1	CC->CT	.	296	56.99	2	0.27	0	.	.	12.91	T|intron_variant|MODIFIER|Klra22|Klra22|transcript|NM_053152.2|protein_coding|3/5|c.406+74510G>A||||||,T|intron_variant|MODIFIER|Klra15|Klra15|transcript|NM_013793.2|protein_coding|3/7|c.406+74510G>A||||||,T|intron_variant|MODIFIER|Klra12|Klra12|transcript|NM_010646.1|protein_coding|4/6|c.406+23G>A||||||,T|intron_variant|MODIFIER|Klra13-ps|Klra13-ps|transcript|NR_033451.1|pseudogene|3/5|n.420+23G>A||||||,T|intron_variant|MODIFIER|Klra23|Klra23|transcript|NM_024470.1|protein_coding|5/7|c.415+23G>A||||||	.	.	129	0	0	0	2,2	127,128	0,0	0,0	154	6	0	0	1,1	106,106	0,0	41,59	FALSE	FALSE
chr6	130303211	.	T	C	.	PASS	267	1	ref	3070	1	TT->CT	.	473	56.88	2	-0.09	0	.	.	13.11	C|missense_variant|MODERATE|Klra12|Klra12|transcript|NM_010646.1|protein_coding|4/7|c.356A>G|p.Asn119Ser|410/858|356/789|119/262||,C|missense_variant|MODERATE|Klra23|Klra23|transcript|NM_024470.1|protein_coding|5/8|c.365A>G|p.Asn122Ser|488/933|365/798|122/265||,C|intron_variant|MODIFIER|Klra22|Klra22|transcript|NM_053152.2|protein_coding|3/5|c.406+74437A>G||||||,C|intron_variant|MODIFIER|Klra15|Klra15|transcript|NM_013793.2|protein_coding|3/7|c.406+74437A>G||||||,C|non_coding_transcript_exon_variant|MODIFIER|Klra13-ps|Klra13-ps|transcript|NR_033451.1|pseudogene|3/6|n.370A>G||||||	.	.	225	1	0	0	0,0	0,0	0,0	224,226	229	0	0	0	0,0	64,82	0,0	165,165	FALSE	TRUE
chr6	130303244	.	G	T	.	PASS	240	1	ref	3070	1	GG->GT	.	504	57.06	2	1.83	0	.	.	12.98	T|missense_variant|MODERATE|Klra12|Klra12|transcript|NM_010646.1|protein_coding|4/7|c.323C>A|p.Thr108Asn|377/858|323/789|108/262||,T|missense_variant|MODERATE|Klra23|Klra23|transcript|NM_024470.1|protein_coding|5/8|c.332C>A|p.Thr111Asn|455/933|332/798|111/265||,T|intron_variant|MODIFIER|Klra22|Klra22|transcript|NM_053152.2|protein_coding|3/5|c.406+74404C>A||||||,T|intron_variant|MODIFIER|Klra15|Klra15|transcript|NM_013793.2|protein_coding|3/7|c.406+74404C>A||||||,T|non_coding_transcript_exon_variant|MODIFIER|Klra13-ps|Klra13-ps|transcript|NR_033451.1|pseudogene|3/6|n.337C>A||||||	.	.	236	2	0	0	0,0	0,0	234,237	0,0	250	2	0	0	0,0	0,0	190,190	58,77	FALSE	TRUE
chr6	130303258	.	C	T	.	PASS	240	1	ref	3070	1	CC->CT	.	480	56.86	2	0.5	0	.	.	13.11	T|synonymous_variant|LOW|Klra12|Klra12|transcript|NM_010646.1|protein_coding|4/7|c.309G>A|p.Glu103Glu|363/858|309/789|103/262||,T|synonymous_variant|LOW|Klra23|Klra23|transcript|NM_024470.1|protein_coding|5/8|c.318G>A|p.Glu106Glu|441/933|318/798|106/265||,T|intron_variant|MODIFIER|Klra22|Klra22|transcript|NM_053152.2|protein_coding|3/5|c.406+74390G>A||||||,T|intron_variant|MODIFIER|Klra15|Klra15|transcript|NM_013793.2|protein_coding|3/7|c.406+74390G>A||||||,T|non_coding_transcript_exon_variant|MODIFIER|Klra13-ps|Klra13-ps|transcript|NR_033451.1|pseudogene|3/6|n.323G>A||||||	.	.	226	1	0	0	0,1	225,226	0,0	0,0	234	1	0	0	1,1	176,177	0,0	56,75	FALSE	FALSE
chr6	130303289	.	T	A	.	PASS	193	1	ref	3070	1	TT->AT	.	412	57.29	2	-0.07	0	.	.	12.95	A|missense_variant|MODERATE|Klra12|Klra12|transcript|NM_010646.1|protein_coding|3/7|c.287A>T|p.Lys96Met|341/858|287/789|96/262||,A|missense_variant|MODERATE|Klra23|Klra23|transcript|NM_024470.1|protein_coding|4/8|c.296A>T|p.Lys99Met|419/933|296/798|99/265||,A|intron_variant|MODIFIER|Klra22|Klra22|transcript|NM_053152.2|protein_coding|3/5|c.406+74359A>T||||||,A|intron_variant|MODIFIER|Klra15|Klra15|transcript|NM_013793.2|protein_coding|3/7|c.406+74359A>T||||||,A|non_coding_transcript_exon_variant|MODIFIER|Klra13-ps|Klra13-ps|transcript|NR_033451.1|pseudogene|3/6|n.292A>T||||||	.	.	187	0	0	0	0,0	0,0	0,0	187,187	214	1	0	0	46,58	0,0	0,0	167,167	FALSE	TRUE
chr6	130303291	.	C	T	.	PASS	172	1	ref	3070	1	CC->CT	.	407	57.26	2	0.24	0	.	.	12.95	T|synonymous_variant|LOW|Klra12|Klra12|transcript|NM_010646.1|protein_coding|3/7|c.285G>A|p.Leu95Leu|339/858|285/789|95/262||,T|synonymous_variant|LOW|Klra23|Klra23|transcript|NM_024470.1|protein_coding|4/8|c.294G>A|p.Leu98Leu|417/933|294/798|98/265||,T|intron_variant|MODIFIER|Klra22|Klra22|transcript|NM_053152.2|protein_coding|3/5|c.406+74357G>A||||||,T|intron_variant|MODIFIER|Klra15|Klra15|transcript|NM_013793.2|protein_coding|3/7|c.406+74357G>A||||||,T|non_coding_transcript_exon_variant|MODIFIER|Klra13-ps|Klra13-ps|transcript|NR_033451.1|pseudogene|3/6|n.290G>A||||||	.	.	179	0	0	0	2,2	177,177	0,0	0,0	217	1	0	0	0,0	170,170	0,0	46,58	FALSE	FALSE
chr6	130306258	.	G	A	.	PASS	155	1	ref	154	1	GG->AG	.	220	57.38	0	-2.11	0	.	.	13.22	A|intron_variant|MODIFIER|Klra22|Klra22|transcript|NM_053152.2|protein_coding|3/5|c.406+71390C>T||||||,A|intron_variant|MODIFIER|Klra15|Klra15|transcript|NM_013793.2|protein_coding|3/7|c.406+71390C>T||||||,A|intron_variant|MODIFIER|Klra12|Klra12|transcript|NM_010646.1|protein_coding|1/6|c.112+58C>T||||||,A|intron_variant|MODIFIER|Klra13-ps|Klra13-ps|transcript|NR_033451.1|pseudogene|1/5|n.117+58C>T||||||,A|intron_variant|MODIFIER|Klra23|Klra23|transcript|NM_024470.1|protein_coding|2/7|c.112+58C>T||||||	.	.	108	5	0	0	0,0	0,0	102,105	1,2	105	2	0	0	32,38	0,0	71,73	0,0	FALSE	FALSE
chr6	130306281	.	T	A	.	PASS	190	1	ref	3070	1	TT->AT	.	298	57.29	0	-1.26	0	.	.	13.14	A|intron_variant|MODIFIER|Klra22|Klra22|transcript|NM_053152.2|protein_coding|3/5|c.406+71367A>T||||||,A|intron_variant|MODIFIER|Klra15|Klra15|transcript|NM_013793.2|protein_coding|3/7|c.406+71367A>T||||||,A|intron_variant|MODIFIER|Klra12|Klra12|transcript|NM_010646.1|protein_coding|1/6|c.112+35A>T||||||,A|intron_variant|MODIFIER|Klra13-ps|Klra13-ps|transcript|NR_033451.1|pseudogene|1/5|n.117+35A>T||||||,A|intron_variant|MODIFIER|Klra23|Klra23|transcript|NM_024470.1|protein_coding|2/7|c.112+35A>T||||||	.	.	129	6	0	0	0,0	0,0	0,0	123,127	157	11	0	0	45,54	0,0	0,0	101,114	FALSE	FALSE
chr6	130306292	.	T	A	.	PASS	225	1	ref	3070	1	TT->AT	.	348	57.44	0	-1.17	0	.	.	13.14	A|intron_variant|MODIFIER|Klra22|Klra22|transcript|NM_053152.2|protein_coding|3/5|c.406+71356A>T||||||,A|intron_variant|MODIFIER|Klra15|Klra15|transcript|NM_013793.2|protein_coding|3/7|c.406+71356A>T||||||,A|intron_variant|MODIFIER|Klra12|Klra12|transcript|NM_010646.1|protein_coding|1/6|c.112+24A>T||||||,A|intron_variant|MODIFIER|Klra13-ps|Klra13-ps|transcript|NR_033451.1|pseudogene|1/5|n.117+24A>T||||||,A|intron_variant|MODIFIER|Klra23|Klra23|transcript|NM_024470.1|protein_coding|2/7|c.112+24A>T||||||	.	.	159	9	0	0	0,0	0,0	0,0	150,156	177	13	0	0	53,70	0,0	0,0	111,117	FALSE	FALSE
chr6	130306307	.	G	A	.	PASS	223	1	ref	3070	1	GG->AG	.	436	57.67	0	2.09	0	.	.	13.46	A|intron_variant|MODIFIER|Klra22|Klra22|transcript|NM_053152.2|protein_coding|3/5|c.406+71341C>T||||||,A|intron_variant|MODIFIER|Klra15|Klra15|transcript|NM_013793.2|protein_coding|3/7|c.406+71341C>T||||||,A|intron_variant|MODIFIER|Klra12|Klra12|transcript|NM_010646.1|protein_coding|1/6|c.112+9C>T||||||,A|intron_variant|MODIFIER|Klra13-ps|Klra13-ps|transcript|NR_033451.1|pseudogene|1/5|n.117+9C>T||||||,A|intron_variant|MODIFIER|Klra23|Klra23|transcript|NM_024470.1|protein_coding|2/7|c.112+9C>T||||||	.	.	193	11	0	0	0,0	0,0	181,188	1,2	228	6	0	0	61,67	0,0	161,173	0,0	FALSE	FALSE
chr6	130306363	.	C	T	.	PASS	183	1	ref	3070	1	CC->CT	.	609	57.33	0	-8.34	0	.	.	8.16	T|missense_variant|MODERATE|Klra12|Klra12|transcript|NM_010646.1|protein_coding|1/7|c.65G>A|p.Arg22Gln|119/858|65/789|22/262||,T|missense_variant|MODERATE|Klra23|Klra23|transcript|NM_024470.1|protein_coding|2/8|c.65G>A|p.Arg22Gln|188/933|65/798|22/265||,T|intron_variant|MODIFIER|Klra22|Klra22|transcript|NM_053152.2|protein_coding|3/5|c.406+71285G>A||||||,T|intron_variant|MODIFIER|Klra15|Klra15|transcript|NM_013793.2|protein_coding|3/7|c.406+71285G>A||||||,T|non_coding_transcript_exon_variant|MODIFIER|Klra13-ps|Klra13-ps|transcript|NR_033451.1|pseudogene|1/6|n.70G>A||||||	.	.	252	3	0	0	0,1	249,251	0,0	0,0	345	70	0	0	0,0	233,242	0,0	42,114	FALSE	TRUE
chr6	130306370	.	G	A	.	PASS	364	1	ref	3070	1	GG->AG	.	622	57.45	0	-3.03	0	.	.	13.22	A|stop_gained|HIGH|Klra12|Klra12|transcript|NM_010646.1|protein_coding|1/7|c.58C>T|p.Gln20*|112/858|58/789|20/262||,A|stop_gained|HIGH|Klra23|Klra23|transcript|NM_024470.1|protein_coding|2/8|c.58C>T|p.Gln20*|181/933|58/798|20/265||,A|intron_variant|MODIFIER|Klra22|Klra22|transcript|NM_053152.2|protein_coding|3/5|c.406+71278C>T||||||,A|intron_variant|MODIFIER|Klra15|Klra15|transcript|NM_013793.2|protein_coding|3/7|c.406+71278C>T||||||,A|non_coding_transcript_exon_variant|MODIFIER|Klra13-ps|Klra13-ps|transcript|NR_033451.1|pseudogene|1/6|n.63C>T||||||	(Klra12|Klra12|1|1.00),(Klra23|Klra23|1|1.00)	(Klra12|Klra12|1|1.00),(Klra23|Klra23|1|1.00)	265	1	0	0	0,0	0,0	264,266	0,0	345	9	0	0	107,118	0,0	229,237	0,1	TRUE	FALSE
chr6	130306382	.	A	T	.	PASS	163	1	ref	3070	1	AA->AT	.	626	57.5	0	0.08	0	.	.	8.2	T|missense_variant|MODERATE|Klra12|Klra12|transcript|NM_010646.1|protein_coding|1/7|c.46T>A|p.Ser16Thr|100/858|46/789|16/262||,T|missense_variant|MODERATE|Klra23|Klra23|transcript|NM_024470.1|protein_coding|2/8|c.46T>A|p.Ser16Thr|169/933|46/798|16/265||,T|intron_variant|MODIFIER|Klra22|Klra22|transcript|NM_053152.2|protein_coding|3/5|c.406+71266T>A||||||,T|intron_variant|MODIFIER|Klra15|Klra15|transcript|NM_013793.2|protein_coding|3/7|c.406+71266T>A||||||,T|non_coding_transcript_exon_variant|MODIFIER|Klra13-ps|Klra13-ps|transcript|NR_033451.1|pseudogene|1/6|n.51T>A||||||	.	.	260	0	0	0	260,261	0,0	0,0	0,0	354	7	0	0	306,318	0,0	0,0	41,47	FALSE	TRUE
chr6	130306386	.	A	T	.	PASS	509	1	ref	3070	1	AA->AT	.	617	57.46	0	-1.79	0	.	.	13.22	T|missense_variant|MODERATE|Klra12|Klra12|transcript|NM_010646.1|protein_coding|1/7|c.42T>A|p.His14Gln|96/858|42/789|14/262||,T|missense_variant|MODERATE|Klra23|Klra23|transcript|NM_024470.1|protein_coding|2/8|c.42T>A|p.His14Gln|165/933|42/798|14/265||,T|intron_variant|MODIFIER|Klra22|Klra22|transcript|NM_053152.2|protein_coding|3/5|c.406+71262T>A||||||,T|intron_variant|MODIFIER|Klra15|Klra15|transcript|NM_013793.2|protein_coding|3/7|c.406+71262T>A||||||,T|non_coding_transcript_exon_variant|MODIFIER|Klra13-ps|Klra13-ps|transcript|NR_033451.1|pseudogene|1/6|n.47T>A||||||	.	.	252	0	0	0	252,253	0,0	0,0	0,0	354	4	0	0	192,199	0,0	0,0	158,165	FALSE	TRUE
chr6	130306407	.	A	G	.	PASS	177	1	ref	3070	1	AA->AG	.	579	57.34	0	0.29	0	.	.	11.54	G|synonymous_variant|LOW|Klra12|Klra12|transcript|NM_010646.1|protein_coding|1/7|c.21T>C|p.Thr7Thr|75/858|21/789|7/262||,G|synonymous_variant|LOW|Klra23|Klra23|transcript|NM_024470.1|protein_coding|2/8|c.21T>C|p.Thr7Thr|144/933|21/798|7/265||,G|intron_variant|MODIFIER|Klra22|Klra22|transcript|NM_053152.2|protein_coding|3/5|c.406+71241T>C||||||,G|intron_variant|MODIFIER|Klra15|Klra15|transcript|NM_013793.2|protein_coding|3/7|c.406+71241T>C||||||,G|non_coding_transcript_exon_variant|MODIFIER|Klra13-ps|Klra13-ps|transcript|NR_033451.1|pseudogene|1/6|n.26T>C||||||	.	.	239	1	0	0	238,240	0,0	0,0	0,0	329	2	0	0	279,287	0,0	47,51	1,1	FALSE	FALSE
chr6	130306451	.	T	C	.	PASS	410	1	ref	3070	1	TT->CT	.	407	57.04	0	-1.48	0	.	.	13.16	C|5_prime_UTR_variant|MODIFIER|Klra12|Klra12|transcript|NM_010646.1|protein_coding|1/7|c.-24A>G|||||24|,C|5_prime_UTR_variant|MODIFIER|Klra23|Klra23|transcript|NM_024470.1|protein_coding|2/8|c.-24A>G|||||24|,C|upstream_gene_variant|MODIFIER|Klra13-ps|Klra13-ps|transcript|NR_033451.1|pseudogene||n.-19A>G|||||19|,C|intron_variant|MODIFIER|Klra22|Klra22|transcript|NM_053152.2|protein_coding|3/5|c.406+71197A>G||||||,C|intron_variant|MODIFIER|Klra15|Klra15|transcript|NM_013793.2|protein_coding|3/7|c.406+71197A>G||||||	.	.	178	1	0	0	0,0	0,0	0,0	177,178	226	0	0	0	0,0	113,115	0,0	113,114	FALSE	FALSE
chr6	130306455	.	T	G	.	PASS	430	1	ref	3070	1	TT->GT	.	392	56.92	0	-0.02	0	.	.	13.16	G|5_prime_UTR_variant|MODIFIER|Klra12|Klra12|transcript|NM_010646.1|protein_coding|1/7|c.-28A>C|||||28|,G|5_prime_UTR_variant|MODIFIER|Klra23|Klra23|transcript|NM_024470.1|protein_coding|2/8|c.-28A>C|||||28|,G|upstream_gene_variant|MODIFIER|Klra13-ps|Klra13-ps|transcript|NR_033451.1|pseudogene||n.-23A>C|||||23|,G|intron_variant|MODIFIER|Klra22|Klra22|transcript|NM_053152.2|protein_coding|3/5|c.406+71193A>C||||||,G|intron_variant|MODIFIER|Klra15|Klra15|transcript|NM_013793.2|protein_coding|3/7|c.406+71193A>C||||||	.	.	176	0	0	0	0,0	0,0	0,0	176,176	213	0	0	0	0,0	0,0	113,115	100,101	FALSE	FALSE
chr6	130306477	.	T	C	.	PASS	99	2	ref	99	2	TT->CT	.	310	57.24	0	0.26	0	.	.	7.87	C|splice_region_variant|LOW|Klra23|Klra23|transcript|NM_024470.1|protein_coding|2/8|c.-50A>G||||||,C|5_prime_UTR_variant|MODIFIER|Klra12|Klra12|transcript|NM_010646.1|protein_coding|1/7|c.-50A>G|||||50|,C|5_prime_UTR_variant|MODIFIER|Klra23|Klra23|transcript|NM_024470.1|protein_coding|2/8|c.-50A>G|||||50|,C|upstream_gene_variant|MODIFIER|Klra13-ps|Klra13-ps|transcript|NR_033451.1|pseudogene||n.-45A>G|||||45|,C|intron_variant|MODIFIER|Klra22|Klra22|transcript|NM_053152.2|protein_coding|3/5|c.406+71171A>G||||||,C|intron_variant|MODIFIER|Klra15|Klra15|transcript|NM_013793.2|protein_coding|3/7|c.406+71171A>G||||||	.	.	141	0	0	0	0,0	0,0	0,0	141,141	167	3	0	0	0,0	17,17	0,0	147,152	FALSE	FALSE
chr6	130306485	.	G	T	.	PASS	233	1	ref	3070	1	GG->GT	.	267	57.66	0	0.72	0	.	.	13.46	T|splice_region_variant&intron_variant|LOW|Klra23|Klra23|transcript|NM_024470.1|protein_coding|1/7|c.-52-6C>A||||||,T|upstream_gene_variant|MODIFIER|Klra12|Klra12|transcript|NM_010646.1|protein_coding||c.-58C>A|||||4|,T|upstream_gene_variant|MODIFIER|Klra13-ps|Klra13-ps|transcript|NR_033451.1|pseudogene||n.-53C>A|||||53|,T|intron_variant|MODIFIER|Klra22|Klra22|transcript|NM_053152.2|protein_coding|3/5|c.406+71163C>A||||||,T|intron_variant|MODIFIER|Klra15|Klra15|transcript|NM_013793.2|protein_coding|3/7|c.406+71163C>A||||||	.	.	119	0	0	0	0,0	0,0	119,119	0,0	148	4	0	0	0,0	0,0	86,86	58,62	FALSE	FALSE
chr6	130306491	.	A	G	.	PASS	226	1	ref	3070	1	AA->AG	.	253	57.68	0	1.02	0	.	.	13.46	G|upstream_gene_variant|MODIFIER|Klra12|Klra12|transcript|NM_010646.1|protein_coding||c.-64T>C|||||10|,G|upstream_gene_variant|MODIFIER|Klra13-ps|Klra13-ps|transcript|NR_033451.1|pseudogene||n.-59T>C|||||59|,G|intron_variant|MODIFIER|Klra22|Klra22|transcript|NM_053152.2|protein_coding|3/5|c.406+71157T>C||||||,G|intron_variant|MODIFIER|Klra15|Klra15|transcript|NM_013793.2|protein_coding|3/7|c.406+71157T>C||||||,G|intron_variant|MODIFIER|Klra23|Klra23|transcript|NM_024470.1|protein_coding|1/7|c.-52-12T>C||||||	.	.	112	0	0	0	112,112	0,0	0,0	0,0	141	4	0	0	81,81	0,0	56,60	0,0	FALSE	FALSE
chr6	130306497	.	G	A	.	PASS	214	1	ref	3070	1	GG->AG	.	218	58.06	0	1.32	0	.	.	13.3	A|upstream_gene_variant|MODIFIER|Klra12|Klra12|transcript|NM_010646.1|protein_coding||c.-70C>T|||||16|,A|upstream_gene_variant|MODIFIER|Klra13-ps|Klra13-ps|transcript|NR_033451.1|pseudogene||n.-65C>T|||||65|,A|intron_variant|MODIFIER|Klra22|Klra22|transcript|NM_053152.2|protein_coding|3/5|c.406+71151C>T||||||,A|intron_variant|MODIFIER|Klra15|Klra15|transcript|NM_013793.2|protein_coding|3/7|c.406+71151C>T||||||,A|intron_variant|MODIFIER|Klra23|Klra23|transcript|NM_024470.1|protein_coding|1/7|c.-52-18C>T||||||	.	.	102	0	0	0	0,0	0,0	102,102	0,0	116	10	0	0	46,56	0,0	60,60	0,0	FALSE	FALSE
chr6	130306562	.	T	C	.	PASS	97	1	ref	97	1	TT->CT	.	68	56.64	0	1.42	0	.	.	13.22	C|upstream_gene_variant|MODIFIER|Klra12|Klra12|transcript|NM_010646.1|protein_coding||c.-135A>G|||||81|,C|upstream_gene_variant|MODIFIER|Klra13-ps|Klra13-ps|transcript|NR_033451.1|pseudogene||n.-130A>G|||||130|,C|intron_variant|MODIFIER|Klra22|Klra22|transcript|NM_053152.2|protein_coding|3/5|c.406+71086A>G||||||,C|intron_variant|MODIFIER|Klra15|Klra15|transcript|NM_013793.2|protein_coding|3/7|c.406+71086A>G||||||,C|intron_variant|MODIFIER|Klra23|Klra23|transcript|NM_024470.1|protein_coding|1/7|c.-52-83A>G||||||	.	.	38	0	0	0	0,0	0,0	0,0	38,38	29	0	0	0	0,0	11,12	0,0	18,18	FALSE	FALSE
chr6	130306564	.	T	A	.	PASS	88	1	ref	88	1	TT->AT	.	65	56.48	0	2.33	0	.	.	11.22	A|upstream_gene_variant|MODIFIER|Klra12|Klra12|transcript|NM_010646.1|protein_coding||c.-137A>T|||||83|,A|upstream_gene_variant|MODIFIER|Klra13-ps|Klra13-ps|transcript|NR_033451.1|pseudogene||n.-132A>T|||||132|,A|intron_variant|MODIFIER|Klra22|Klra22|transcript|NM_053152.2|protein_coding|3/5|c.406+71084A>T||||||,A|intron_variant|MODIFIER|Klra15|Klra15|transcript|NM_013793.2|protein_coding|3/7|c.406+71084A>T||||||,A|intron_variant|MODIFIER|Klra23|Klra23|transcript|NM_024470.1|protein_coding|1/7|c.-52-85A>T||||||	.	.	35	0	0	0	0,0	0,0	0,0	35,35	29	3	0	0	8,12	0,0	0,0	18,18	FALSE	FALSE
chr6	130306573	.	A	G	.	PASS	77	2	ref	77	2	AA->AG	.	55	55.82	0	3.05	0	.	.	9.98	G|upstream_gene_variant|MODIFIER|Klra12|Klra12|transcript|NM_010646.1|protein_coding||c.-146T>C|||||92|,G|upstream_gene_variant|MODIFIER|Klra13-ps|Klra13-ps|transcript|NR_033451.1|pseudogene||n.-141T>C|||||141|,G|intron_variant|MODIFIER|Klra22|Klra22|transcript|NM_053152.2|protein_coding|3/5|c.406+71075T>C||||||,G|intron_variant|MODIFIER|Klra15|Klra15|transcript|NM_013793.2|protein_coding|3/7|c.406+71075T>C||||||,G|intron_variant|MODIFIER|Klra23|Klra23|transcript|NM_024470.1|protein_coding|1/7|c.-52-94T>C||||||	.	.	31	0	0	0	31,31	0,0	0,0	0,0	23	3	0	0	14,14	0,0	6,10	0,0	FALSE	FALSE
chr6	130315393	.	T	C	.	PASS	96	1	ref	96	1	TT->CT	.	88	58.89	0	0.52	0	.	.	14.21	C|intron_variant|MODIFIER|Klra22|Klra22|transcript|NM_053152.2|protein_coding|3/5|c.406+62255A>G||||||,C|intron_variant|MODIFIER|Klra15|Klra15|transcript|NM_013793.2|protein_coding|3/7|c.406+62255A>G||||||	.	.	56	0	0	0	0,0	0,0	0,0	56,56	32	1	0	0	0,0	8,9	0,0	23,23	FALSE	FALSE
chr6	130315470	.	T	A	.	PASS	309	1	ref	3070	1	TT->AT	.	364	58.18	0	-2	0	.	.	13.67	A|intron_variant|MODIFIER|Klra22|Klra22|transcript|NM_053152.2|protein_coding|3/5|c.406+62178A>T||||||,A|intron_variant|MODIFIER|Klra15|Klra15|transcript|NM_013793.2|protein_coding|3/7|c.406+62178A>T||||||	.	.	143	0	0	0	1,1	0,0	0,0	142,142	216	1	0	0	53,57	45,46	0,0	117,118	FALSE	FALSE
chr6	130315488	.	A	C	.	PASS	163	1	ref	3070	1	AA->AC	.	451	58.37	0	2.28	0	.	.	12.32	C|intron_variant|MODIFIER|Klra22|Klra22|transcript|NM_053152.2|protein_coding|3/5|c.406+62160T>G||||||,C|intron_variant|MODIFIER|Klra15|Klra15|transcript|NM_013793.2|protein_coding|3/7|c.406+62160T>G||||||	.	.	172	0	0	0	170,171	1,1	0,0	1,1	273	1	0	0	219,224	53,54	0,0	0,0	FALSE	FALSE
chr6	130315492	.	G	C	.	PASS	196	1	ref	3070	1	GG->CG	.	460	58.36	0	-1.18	0	.	.	13.49	C|intron_variant|MODIFIER|Klra22|Klra22|transcript|NM_053152.2|protein_coding|3/5|c.406+62156C>G||||||,C|intron_variant|MODIFIER|Klra15|Klra15|transcript|NM_013793.2|protein_coding|3/7|c.406+62156C>G||||||	.	.	174	0	0	0	0,0	0,0	174,175	0,0	280	1	0	0	0,0	61,65	218,219	0,1	FALSE	FALSE
chr6	130315514	.	A	G	.	PASS	210	1	ref	3070	1	AA->AG	.	577	58.26	0	1.02	0	.	.	12.74	G|intron_variant|MODIFIER|Klra22|Klra22|transcript|NM_053152.2|protein_coding|3/5|c.406+62134T>C||||||,G|intron_variant|MODIFIER|Klra15|Klra15|transcript|NM_013793.2|protein_coding|3/7|c.406+62134T>C||||||	.	.	210	0	0	0	210,211	0,0	0,0	0,0	360	1	0	0	289,295	0,0	70,71	0,0	FALSE	FALSE
chr6	130315536	.	A	T	.	PASS	200	1	ref	3070	1	AA->AT	.	642	58.35	0	2.44	0	.	.	11.75	T|intron_variant|MODIFIER|Klra22|Klra22|transcript|NM_053152.2|protein_coding|3/5|c.406+62112T>A||||||,T|intron_variant|MODIFIER|Klra15|Klra15|transcript|NM_013793.2|protein_coding|3/7|c.406+62112T>A||||||	.	.	225	0	0	0	225,226	0,0	0,0	0,0	410	1	0	0	338,344	0,0	0,0	71,72	FALSE	FALSE
chr6	130315542	.	T	C	.	PASS	193	1	ref	3070	1	TT->CT	.	638	58.41	0	2.79	0	.	.	11.09	C|intron_variant|MODIFIER|Klra22|Klra22|transcript|NM_053152.2|protein_coding|3/5|c.406+62106A>G||||||,C|intron_variant|MODIFIER|Klra15|Klra15|transcript|NM_013793.2|protein_coding|3/7|c.406+62106A>G||||||	.	.	219	0	0	0	0,0	0,0	0,0	219,220	412	0	0	0	0,0	70,71	0,0	342,347	FALSE	FALSE
chr6	130315598	.	G	T	.	PASS	141	1	ref	141	1	GG->GT	.	610	58.73	1	1.16	0	.	.	7.94	T|intron_variant|MODIFIER|Klra22|Klra22|transcript|NM_053152.2|protein_coding|3/5|c.406+62050C>A||||||,T|intron_variant|MODIFIER|Klra15|Klra15|transcript|NM_013793.2|protein_coding|3/7|c.406+62050C>A||||||	.	.	198	0	0	0	0,0	0,0	198,199	0,0	407	1	0	0	0,0	0,0	362,365	44,46	FALSE	FALSE
chr6	130315601	.	A	T	.	PASS	381	1	ref	3070	1	AA->AT	.	600	58.71	1	0.92	0	.	.	13.87	T|intron_variant|MODIFIER|Klra22|Klra22|transcript|NM_053152.2|protein_coding|3/5|c.406+62047T>A||||||,T|intron_variant|MODIFIER|Klra15|Klra15|transcript|NM_013793.2|protein_coding|3/7|c.406+62047T>A||||||	.	.	192	0	0	0	192,193	0,0	0,0	0,0	403	2	0	0	241,243	0,0	0,0	160,164	FALSE	FALSE
chr6	130315621	.	C	G	.	PASS	190	1	ref	3070	1	CC->CG	.	575	58.76	1	0.96	0	.	.	10.52	G|intron_variant|MODIFIER|Klra22|Klra22|transcript|NM_053152.2|protein_coding|3/5|c.406+62027G>C||||||,G|intron_variant|MODIFIER|Klra15|Klra15|transcript|NM_013793.2|protein_coding|3/7|c.406+62027G>C||||||	.	.	197	1	0	0	0,0	196,198	0,0	0,0	373	93	0	0	0,0	226,229	54,148	0,0	FALSE	FALSE
chr6	130315625	.	G	T	.	PASS	122	1	ref	122	1	GG->GT	.	567	58.75	1	1.03	0	.	.	7.14	T|intron_variant|MODIFIER|Klra22|Klra22|transcript|NM_053152.2|protein_coding|3/5|c.406+62023C>A||||||,T|intron_variant|MODIFIER|Klra15|Klra15|transcript|NM_013793.2|protein_coding|3/7|c.406+62023C>A||||||	.	.	193	1	0	0	0,0	0,0	192,194	0,0	369	13	0	0	0,0	0,0	322,331	34,42	FALSE	FALSE
chr6	130315634	.	C	T	.	PASS	241	2	ref	3070	1	CC->CT	.	535	58.7	1	-0.02	0	.	.	13.87	T|intron_variant|MODIFIER|Klra22|Klra22|transcript|NM_053152.2|protein_coding|3/5|c.406+62014G>A||||||,T|intron_variant|MODIFIER|Klra15|Klra15|transcript|NM_013793.2|protein_coding|3/7|c.406+62014G>A||||||	.	.	178	1	0	0	0,0	177,178	0,1	0,0	352	12	0	0	0,0	249,258	0,0	91,98	FALSE	FALSE
chr6	130315639	.	A	G	.	PASS	243	1	ref	3070	1	AA->AG	.	514	58.67	1	0.76	0	.	.	13.81	G|intron_variant|MODIFIER|Klra22|Klra22|transcript|NM_053152.2|protein_coding|3/5|c.406+62009T>C||||||,G|intron_variant|MODIFIER|Klra15|Klra15|transcript|NM_013793.2|protein_coding|3/7|c.406+62009T>C||||||	.	.	176	1	0	0	175,176	0,0	0,0	0,0	333	7	0	0	237,241	0,0	89,96	0,0	FALSE	FALSE
chr6	130315753	.	T	G	.	PASS	166	1	ref	3070	1	TT->GT	.	507	59.55	0	3.84	0	.	.	12.43	G|intron_variant|MODIFIER|Klra22|Klra22|transcript|NM_053152.2|protein_coding|3/5|c.406+61895A>C||||||,G|intron_variant|MODIFIER|Klra15|Klra15|transcript|NM_013793.2|protein_coding|3/7|c.406+61895A>C||||||	.	.	189	1	0	0	0,0	0,0	1,1	187,190	306	19	0	0	0,0	0,0	60,83	227,233	FALSE	FALSE
chr6	130315776	.	A	G	.	PASS	164	1	ref	3070	1	AA->AG	.	560	59.68	0	0.48	0	.	.	18.18	G|intron_variant|MODIFIER|Klra22|Klra22|transcript|NM_053152.2|protein_coding|3/5|c.406+61872T>C||||||,G|intron_variant|MODIFIER|Klra15|Klra15|transcript|NM_013793.2|protein_coding|3/7|c.406+61872T>C||||||	.	.	220	1	0	0	217,220	0,0	2,2	0,0	328	8	0	0	249,254	0,0	70,83	1,1	FALSE	FALSE
chr6	130315821	.	G	T	.	PASS	219	1	ref	3070	1	GG->GT	.	678	59.63	0	-2.07	0	.	.	18.18	T|intron_variant|MODIFIER|Klra22|Klra22|transcript|NM_053152.2|protein_coding|3/5|c.406+61827C>A||||||,T|intron_variant|MODIFIER|Klra15|Klra15|transcript|NM_013793.2|protein_coding|3/7|c.406+61827C>A||||||	.	.	259	2	0	0	0,0	0,0	255,257	2,3	412	2	0	0	0,0	0,0	310,312	100,106	FALSE	FALSE
chr6	130315875	.	A	G	.	PASS	254	1	ref	3070	1	AA->AG	.	610	59.58	0	-2.78	0	.	.	17.51	G|intron_variant|MODIFIER|Klra22|Klra22|transcript|NM_053152.2|protein_coding|3/5|c.406+61773T>C||||||,G|intron_variant|MODIFIER|Klra15|Klra15|transcript|NM_013793.2|protein_coding|3/7|c.406+61773T>C||||||	.	.	226	1	0	0	224,229	0,0	1,1	0,0	374	1	0	0	272,275	0,0	101,105	0,0	FALSE	FALSE
chr6	130315958	.	T	A	.	PASS	114	1	ref	114	1	TT->AT	.	187	58.95	0	2	0	.	.	14.4	A|intron_variant|MODIFIER|Klra22|Klra22|transcript|NM_053152.2|protein_coding|3/5|c.406+61690A>T||||||,A|intron_variant|MODIFIER|Klra15|Klra15|transcript|NM_013793.2|protein_coding|3/7|c.406+61690A>T||||||	.	.	79	1	0	0	0,0	0,0	0,0	78,82	103	0	0	0	22,22	0,0	0,0	81,83	FALSE	FALSE
chr6	130315964	.	G	T	.	PASS	138	1	ref	138	1	GG->GT	.	160	59.67	0	-0.83	0	.	.	18.18	T|intron_variant|MODIFIER|Klra22|Klra22|transcript|NM_053152.2|protein_coding|3/5|c.406+61684C>A||||||,T|intron_variant|MODIFIER|Klra15|Klra15|transcript|NM_013793.2|protein_coding|3/7|c.406+61684C>A||||||	.	.	73	0	0	0	0,0	0,0	72,75	1,1	84	0	0	0	0,0	0,0	54,54	30,30	FALSE	FALSE
chr6	130315997	.	A	C	.	PASS	87	1	ref	87	1	AA->AC	.	67	59.86	0	-0.76	0	.	.	17.77	C|intron_variant|MODIFIER|Klra22|Klra22|transcript|NM_053152.2|protein_coding|3/5|c.406+61651T>G||||||,C|intron_variant|MODIFIER|Klra15|Klra15|transcript|NM_013793.2|protein_coding|3/7|c.406+61651T>G||||||	.	.	33	0	0	0	33,36	0,0	0,0	0,0	31	0	0	0	21,21	10,10	0,0	0,0	FALSE	FALSE
chr6	130316019	.	A	T	.	PASS	43	1	ref	43	1	AA->AT	.	34	60	0	-1.8	0	.	.	17.59	T|intron_variant|MODIFIER|Klra22|Klra22|transcript|NM_053152.2|protein_coding|3/5|c.406+61629T>A||||||,T|intron_variant|MODIFIER|Klra15|Klra15|transcript|NM_013793.2|protein_coding|3/7|c.406+61629T>A||||||	.	.	19	0	0	0	19,20	0,0	0,0	0,0	14	0	0	0	9,9	0,0	0,0	5,5	FALSE	FALSE
chr6	130316041	.	C	A	.	PASS	24	1	ref	24	1	CC->AC	.	21	60	0	-2.31	0	.	.	11.32	A|intron_variant|MODIFIER|Klra22|Klra22|transcript|NM_053152.2|protein_coding|3/5|c.406+61607G>T||||||,A|intron_variant|MODIFIER|Klra15|Klra15|transcript|NM_013793.2|protein_coding|3/7|c.406+61607G>T||||||	.	.	13	0	0	0	0,0	13,13	0,0	0,0	8	0	0	0	4,4	4,4	0,0	0,0	FALSE	FALSE
chr6	130327091	.	C	T	.	PASS	112	1	ref	112	1	CC->CT	.	820	59.94	0	0.34	0	.	.	8.52	T|missense_variant|MODERATE|Klra3|Klra3|transcript|NM_001289604.1|protein_coding|6/8|c.637G>A|p.Ala213Thr|811/1212|637/801|213/266||,T|missense_variant|MODERATE|Klra3|Klra3|transcript|NM_001289605.1|protein_coding|6/8|c.637G>A|p.Ala213Thr|845/1246|637/801|213/266||,T|missense_variant|MODERATE|Klra3|Klra3|transcript|NM_010648.3|protein_coding|6/7|c.637G>A|p.Ala213Thr|811/1290|637/801|213/266||,T|intron_variant|MODIFIER|Klra22|Klra22|transcript|NM_053152.2|protein_coding|3/5|c.406+50557G>A||||||,T|intron_variant|MODIFIER|Klra15|Klra15|transcript|NM_013793.2|protein_coding|3/7|c.406+50557G>A||||||	.	.	385	3	0	0	1,1	381,386	0,1	0,0	432	0	0	0	0,0	423,423	0,0	9,9	FALSE	TRUE
chr6	130329979	.	T	G	.	PASS	79	2	ref	79	2	TT->GT	.	193	53.64	1	0.23	0	.	.	7.44	G|intron_variant|MODIFIER|Klra22|Klra22|transcript|NM_053152.2|protein_coding|3/5|c.406+47669A>C||||||,G|intron_variant|MODIFIER|Klra15|Klra15|transcript|NM_013793.2|protein_coding|3/7|c.406+47669A>C||||||,G|intron_variant|MODIFIER|Klra3|Klra3|transcript|NM_001289604.1|protein_coding|5/7|c.561+143A>C||||||,G|intron_variant|MODIFIER|Klra3|Klra3|transcript|NM_001289605.1|protein_coding|5/7|c.561+143A>C||||||,G|intron_variant|MODIFIER|Klra3|Klra3|transcript|NM_010648.3|protein_coding|5/6|c.561+143A>C||||||	.	.	68	1	0	0	0,1	0,0	0,0	67,67	104	0	0	0	0,0	0,0	11,24	93,101	FALSE	FALSE
chr6	130329991	.	T	C	.	PASS	149	1	ref	150	1	TT->CT	.	255	53.67	1	1.16	0	.	.	13.11	C|intron_variant|MODIFIER|Klra22|Klra22|transcript|NM_053152.2|protein_coding|3/5|c.406+47657A>G||||||,C|intron_variant|MODIFIER|Klra15|Klra15|transcript|NM_013793.2|protein_coding|3/7|c.406+47657A>G||||||,C|intron_variant|MODIFIER|Klra3|Klra3|transcript|NM_001289604.1|protein_coding|5/7|c.561+131A>G||||||,C|intron_variant|MODIFIER|Klra3|Klra3|transcript|NM_001289605.1|protein_coding|5/7|c.561+131A>G||||||,C|intron_variant|MODIFIER|Klra3|Klra3|transcript|NM_010648.3|protein_coding|5/6|c.561+131A>G||||||	.	.	97	1	0	0	0,0	0,0	0,0	96,99	129	0	0	0	0,0	35,49	0,0	94,107	FALSE	FALSE
chr6	130330054	.	G	A	.	PASS	211	1	ref	3070	1	GG->AG	.	647	55.06	6	4.37	0	.	.	10.2	A|intron_variant|MODIFIER|Klra22|Klra22|transcript|NM_053152.2|protein_coding|3/5|c.406+47594C>T||||||,A|intron_variant|MODIFIER|Klra15|Klra15|transcript|NM_013793.2|protein_coding|3/7|c.406+47594C>T||||||,A|intron_variant|MODIFIER|Klra3|Klra3|transcript|NM_001289604.1|protein_coding|5/7|c.561+68C>T||||||,A|intron_variant|MODIFIER|Klra3|Klra3|transcript|NM_001289605.1|protein_coding|5/7|c.561+68C>T||||||,A|intron_variant|MODIFIER|Klra3|Klra3|transcript|NM_010648.3|protein_coding|5/6|c.561+68C>T||||||	.	.	237	2	0	0	0,0	0,0	235,240	0,0	349	1	0	0	65,86	0,0	283,321	0,0	FALSE	FALSE
chr6	130330101	.	T	G	.	PASS	216	1	ref	3070	1	TT->GT	.	829	55.81	17	7.29	0	.	.	8.4	G|intron_variant|MODIFIER|Klra22|Klra22|transcript|NM_053152.2|protein_coding|3/5|c.406+47547A>C||||||,G|intron_variant|MODIFIER|Klra15|Klra15|transcript|NM_013793.2|protein_coding|3/7|c.406+47547A>C||||||,G|intron_variant|MODIFIER|Klra3|Klra3|transcript|NM_001289604.1|protein_coding|5/7|c.561+21A>C||||||,G|intron_variant|MODIFIER|Klra3|Klra3|transcript|NM_001289605.1|protein_coding|5/7|c.561+21A>C||||||,G|intron_variant|MODIFIER|Klra3|Klra3|transcript|NM_010648.3|protein_coding|5/6|c.561+21A>C||||||	.	.	339	0	0	0	1,1	0,0	0,0	338,342	413	0	0	0	1,1	0,0	58,130	354,355	FALSE	FALSE
chr6	130334123	.	T	A	.	PASS	223	1	ref	3070	1	TT->AT	.	330	55.64	0	-4.57	0	.	.	13.22	A|intron_variant|MODIFIER|Klra22|Klra22|transcript|NM_053152.2|protein_coding|3/5|c.406+43525A>T||||||,A|intron_variant|MODIFIER|Klra15|Klra15|transcript|NM_013793.2|protein_coding|3/7|c.406+43525A>T||||||,A|intron_variant|MODIFIER|Klra3|Klra3|transcript|NM_001289604.1|protein_coding|3/7|c.202+92A>T||||||,A|intron_variant|MODIFIER|Klra3|Klra3|transcript|NM_001289605.1|protein_coding|3/7|c.202+92A>T||||||,A|intron_variant|MODIFIER|Klra3|Klra3|transcript|NM_010648.3|protein_coding|3/6|c.202+92A>T||||||	.	.	105	0	0	0	0,0	0,0	0,0	105,105	216	0	0	0	83,92	0,0	0,0	133,133	FALSE	FALSE
chr6	130334147	.	T	A	.	PASS	246	1	ref	3070	1	TT->AT	.	470	56.74	0	-0.88	0	.	.	10.63	A|intron_variant|MODIFIER|Klra22|Klra22|transcript|NM_053152.2|protein_coding|3/5|c.406+43501A>T||||||,A|intron_variant|MODIFIER|Klra15|Klra15|transcript|NM_013793.2|protein_coding|3/7|c.406+43501A>T||||||,A|intron_variant|MODIFIER|Klra3|Klra3|transcript|NM_001289604.1|protein_coding|3/7|c.202+68A>T||||||,A|intron_variant|MODIFIER|Klra3|Klra3|transcript|NM_001289605.1|protein_coding|3/7|c.202+68A>T||||||,A|intron_variant|MODIFIER|Klra3|Klra3|transcript|NM_010648.3|protein_coding|3/6|c.202+68A>T||||||	.	.	142	0	0	0	1,1	0,0	0,0	141,141	318	47	0	0	95,152	0,0	0,0	176,176	FALSE	FALSE
chr6	130334202	.	T	C	.	PASS	588	1	ref	3070	1	TT->CT	.	846	56.34	1	-0.1	0	.	.	13.11	C|intron_variant|MODIFIER|Klra22|Klra22|transcript|NM_053152.2|protein_coding|3/5|c.406+43446A>G||||||,C|intron_variant|MODIFIER|Klra15|Klra15|transcript|NM_013793.2|protein_coding|3/7|c.406+43446A>G||||||,C|intron_variant|MODIFIER|Klra3|Klra3|transcript|NM_001289604.1|protein_coding|3/7|c.202+13A>G||||||,C|intron_variant|MODIFIER|Klra3|Klra3|transcript|NM_001289605.1|protein_coding|3/7|c.202+13A>G||||||,C|intron_variant|MODIFIER|Klra3|Klra3|transcript|NM_010648.3|protein_coding|3/6|c.202+13A>G||||||	.	.	258	1	0	0	0,0	0,0	0,0	257,258	559	4	0	0	1,1	255,288	1,1	298,298	FALSE	FALSE
chr6	130334251	.	G	A	.	PASS	686	1	ref	3070	1	GG->AG	.	939	56.26	2	-1.54	0	.	.	13.11	A|missense_variant|MODERATE|Klra3|Klra3|transcript|NM_001289604.1|protein_coding|3/8|c.166C>T|p.Leu56Phe|340/1212|166/801|56/266||,A|missense_variant|MODERATE|Klra3|Klra3|transcript|NM_001289605.1|protein_coding|3/8|c.166C>T|p.Leu56Phe|374/1246|166/801|56/266||,A|missense_variant|MODERATE|Klra3|Klra3|transcript|NM_010648.3|protein_coding|3/7|c.166C>T|p.Leu56Phe|340/1290|166/801|56/266||,A|intron_variant|MODIFIER|Klra22|Klra22|transcript|NM_053152.2|protein_coding|3/5|c.406+43397C>T||||||,A|intron_variant|MODIFIER|Klra15|Klra15|transcript|NM_013793.2|protein_coding|3/7|c.406+43397C>T||||||	.	.	309	0	0	0	0,0	0,0	306,306	3,3	601	5	0	0	289,322	0,0	306,307	1,1	FALSE	TRUE
chr6	130334262	.	A	T	.	PASS	639	1	ref	3070	1	AA->AT	.	907	56.19	3	1.84	0	.	.	13.11	T|missense_variant|MODERATE|Klra3|Klra3|transcript|NM_001289604.1|protein_coding|3/8|c.155T>A|p.Ile52Asn|329/1212|155/801|52/266||,T|missense_variant|MODERATE|Klra3|Klra3|transcript|NM_001289605.1|protein_coding|3/8|c.155T>A|p.Ile52Asn|363/1246|155/801|52/266||,T|missense_variant|MODERATE|Klra3|Klra3|transcript|NM_010648.3|protein_coding|3/7|c.155T>A|p.Ile52Asn|329/1290|155/801|52/266||,T|intron_variant|MODIFIER|Klra22|Klra22|transcript|NM_053152.2|protein_coding|3/5|c.406+43386T>A||||||,T|intron_variant|MODIFIER|Klra15|Klra15|transcript|NM_013793.2|protein_coding|3/7|c.406+43386T>A||||||	.	.	292	0	0	0	291,291	0,0	0,0	1,1	581	3	0	0	305,306	0,0	0,0	273,309	FALSE	TRUE
chr6	130334285	.	T	C	.	PASS	260	1	ref	3070	1	TT->CT	.	819	56.22	3	1.88	0	.	.	10.15	C|synonymous_variant|LOW|Klra3|Klra3|transcript|NM_001289604.1|protein_coding|3/8|c.132A>G|p.Gln44Gln|306/1212|132/801|44/266||,C|synonymous_variant|LOW|Klra3|Klra3|transcript|NM_001289605.1|protein_coding|3/8|c.132A>G|p.Gln44Gln|340/1246|132/801|44/266||,C|synonymous_variant|LOW|Klra3|Klra3|transcript|NM_010648.3|protein_coding|3/7|c.132A>G|p.Gln44Gln|306/1290|132/801|44/266||,C|intron_variant|MODIFIER|Klra22|Klra22|transcript|NM_053152.2|protein_coding|3/5|c.406+43363A>G||||||,C|intron_variant|MODIFIER|Klra15|Klra15|transcript|NM_013793.2|protein_coding|3/7|c.406+43363A>G||||||	.	.	287	0	0	0	1,1	0,0	0,0	286,286	499	139	0	0	1,1	75,246	0,0	284,285	FALSE	FALSE
chr6	130334287	.	G	T	.	PASS	188	1	ref	3070	1	GG->GT	.	804	56.15	3	1.98	0	.	.	10.03	T|missense_variant|MODERATE|Klra3|Klra3|transcript|NM_001289604.1|protein_coding|3/8|c.130C>A|p.Gln44Lys|304/1212|130/801|44/266||,T|missense_variant|MODERATE|Klra3|Klra3|transcript|NM_001289605.1|protein_coding|3/8|c.130C>A|p.Gln44Lys|338/1246|130/801|44/266||,T|missense_variant|MODERATE|Klra3|Klra3|transcript|NM_010648.3|protein_coding|3/7|c.130C>A|p.Gln44Lys|304/1290|130/801|44/266||,T|intron_variant|MODIFIER|Klra22|Klra22|transcript|NM_053152.2|protein_coding|3/5|c.406+43361C>A||||||,T|intron_variant|MODIFIER|Klra15|Klra15|transcript|NM_013793.2|protein_coding|3/7|c.406+43361C>A||||||	.	.	280	0	0	0	2,2	0,0	278,278	0,0	491	143	0	0	0,0	0,0	277,278	71,246	FALSE	TRUE
chr6	130334295	.	G	A	.	PASS	158	1	ref	157	1	GG->AG	.	780	56.06	3	-0.48	0	.	.	7.35	A|missense_variant|MODERATE|Klra3|Klra3|transcript|NM_001289604.1|protein_coding|3/8|c.122C>T|p.Ala41Val|296/1212|122/801|41/266||,A|missense_variant|MODERATE|Klra3|Klra3|transcript|NM_001289605.1|protein_coding|3/8|c.122C>T|p.Ala41Val|330/1246|122/801|41/266||,A|missense_variant|MODERATE|Klra3|Klra3|transcript|NM_010648.3|protein_coding|3/7|c.122C>T|p.Ala41Val|296/1290|122/801|41/266||,A|intron_variant|MODIFIER|Klra22|Klra22|transcript|NM_053152.2|protein_coding|3/5|c.406+43353C>T||||||,A|intron_variant|MODIFIER|Klra15|Klra15|transcript|NM_013793.2|protein_coding|3/7|c.406+43353C>T||||||	.	.	270	1	0	0	0,0	0,0	265,266	4,4	477	154	0	0	45,232	0,0	278,278	0,0	FALSE	TRUE
chr6	130364154	.	T	G	.	PASS	215	1	ref	3070	1	TT->GT	.	438	60	0	-1.69	0	.	.	19.98	G|3_prime_UTR_variant|MODIFIER|Klra1|Klra1|transcript|NM_016659.3|protein_coding|9/9|c.*66A>C|||||66|,G|intron_variant|MODIFIER|Klra22|Klra22|transcript|NM_053152.2|protein_coding|3/5|c.406+13494A>C||||||,G|intron_variant|MODIFIER|Klra15|Klra15|transcript|NM_013793.2|protein_coding|3/7|c.406+13494A>C||||||	.	.	214	0	0	0	1,1	0,0	0,0	213,213	224	0	0	0	0,0	0,0	52,52	172,172	FALSE	FALSE
chr6	130364170	.	C	T	.	PASS	218	2	ref	3070	1	CC->CT	.	550	60	0	1.38	0	.	.	19.87	T|3_prime_UTR_variant|MODIFIER|Klra1|Klra1|transcript|NM_016659.3|protein_coding|9/9|c.*50G>A|||||50|,T|intron_variant|MODIFIER|Klra22|Klra22|transcript|NM_053152.2|protein_coding|3/5|c.406+13478G>A||||||,T|intron_variant|MODIFIER|Klra15|Klra15|transcript|NM_013793.2|protein_coding|3/7|c.406+13478G>A||||||	.	.	268	0	0	0	1,1	267,267	0,0	0,0	282	1	0	0	0,0	226,227	0,0	55,55	FALSE	FALSE
chr6	130364182	.	A	T	.	PASS	245	2	ref	3070	1	AA->AT	.	679	59.98	0	2.67	0	.	.	17.71	T|3_prime_UTR_variant|MODIFIER|Klra1|Klra1|transcript|NM_016659.3|protein_coding|9/9|c.*38T>A|||||38|,T|intron_variant|MODIFIER|Klra22|Klra22|transcript|NM_053152.2|protein_coding|3/5|c.406+13466T>A||||||,T|intron_variant|MODIFIER|Klra15|Klra15|transcript|NM_013793.2|protein_coding|3/7|c.406+13466T>A||||||	.	.	326	0	0	0	326,326	0,0	0,0	0,0	353	2	0	0	288,290	1,1	0,0	62,62	FALSE	FALSE
chr6	130364211	.	A	T	.	PASS	326	1	ref	3070	1	AA->AT	.	930	59.98	0	-1.28	0	.	.	17.77	T|3_prime_UTR_variant|MODIFIER|Klra1|Klra1|transcript|NM_016659.3|protein_coding|9/9|c.*9T>A|||||9|,T|intron_variant|MODIFIER|Klra22|Klra22|transcript|NM_053152.2|protein_coding|3/5|c.406+13437T>A||||||,T|intron_variant|MODIFIER|Klra15|Klra15|transcript|NM_013793.2|protein_coding|3/7|c.406+13437T>A||||||	.	.	416	1	0	0	413,414	0,0	2,2	0,0	508	2	0	0	389,393	0,0	0,0	117,121	FALSE	FALSE
chr6	130364232	.	T	G	.	PASS	500	1	ref	3070	1	TT->GT	.	1075	60	0	-3.12	0	.	.	19.98	G|missense_variant|MODERATE|Klra1|Klra1|transcript|NM_016659.3|protein_coding|9/9|c.777A>C|p.Lys259Asn|1353/1667|777/789|259/262||,G|intron_variant|MODIFIER|Klra22|Klra22|transcript|NM_053152.2|protein_coding|3/5|c.406+13416A>C||||||,G|intron_variant|MODIFIER|Klra15|Klra15|transcript|NM_013793.2|protein_coding|3/7|c.406+13416A>C||||||	.	.	470	1	0	0	0,0	0,0	0,0	469,470	599	3	0	0	0,0	0,0	159,162	437,443	FALSE	TRUE
chr6	130364248	.	C	G	.	PASS	454	1	ref	3070	1	CC->CG	.	1202	59.99	0	-2.24	0	.	.	17.77	G|missense_variant|MODERATE|Klra1|Klra1|transcript|NM_016659.3|protein_coding|9/9|c.761G>C|p.Gly254Ala|1337/1667|761/789|254/262||,G|intron_variant|MODIFIER|Klra22|Klra22|transcript|NM_053152.2|protein_coding|3/5|c.406+13400G>C||||||,G|intron_variant|MODIFIER|Klra15|Klra15|transcript|NM_013793.2|protein_coding|3/7|c.406+13400G>C||||||	.	.	513	3	0	0	3,3	506,509	0,0	1,1	678	5	0	0	1,1	503,511	169,177	0,0	FALSE	TRUE
chr6	130364319	.	C	T	.	PASS	724	1	ref	3070	1	CC->CT	.	1536	59.98	0	-0.89	0	.	.	17.77	T|synonymous_variant|LOW|Klra1|Klra1|transcript|NM_016659.3|protein_coding|9/9|c.690G>A|p.Gly230Gly|1266/1667|690/789|230/262||,T|intron_variant|MODIFIER|Klra22|Klra22|transcript|NM_053152.2|protein_coding|3/5|c.406+13329G>A||||||,T|intron_variant|MODIFIER|Klra15|Klra15|transcript|NM_013793.2|protein_coding|3/7|c.406+13329G>A||||||	.	.	596	2	0	0	1,1	593,596	0,0	0,0	923	3	0	0	0,0	646,653	0,0	274,286	FALSE	FALSE
chr6	130364439	.	A	G	.	PASS	389	1	ref	3070	1	AA->AG	.	703	58.48	12	1.03	0	.	.	13.6	G|intron_variant|MODIFIER|Klra22|Klra22|transcript|NM_053152.2|protein_coding|3/5|c.406+13209T>C||||||,G|intron_variant|MODIFIER|Klra15|Klra15|transcript|NM_013793.2|protein_coding|3/7|c.406+13209T>C||||||,G|intron_variant|MODIFIER|Klra1|Klra1|transcript|NM_016659.3|protein_coding|8/8|c.654-84T>C||||||	.	.	261	1	0	0	259,262	0,0	0,0	1,1	423	1	0	0	279,279	0,0	143,161	0,0	FALSE	FALSE
chr6	130372756	.	G	C	.	PASS	91	1	ref	91	1	GG->CG	.	283	59.03	0	2.13	0	.	.	7.57	C|intron_variant|MODIFIER|Klra22|Klra22|transcript|NM_053152.2|protein_coding|3/5|c.406+4892C>G||||||,C|intron_variant|MODIFIER|Klra15|Klra15|transcript|NM_013793.2|protein_coding|3/7|c.406+4892C>G||||||,C|intron_variant|MODIFIER|Klra1|Klra1|transcript|NM_016659.3|protein_coding|8/8|c.653+65C>G||||||	.	.	144	1	0	0	0,0	0,0	143,144	0,0	133	0	0	0	0,0	11,15	122,124	0,0	FALSE	FALSE
chr6	130372757	.	T	C	.	PASS	91	1	ref	91	1	TT->CT	.	289	59.05	0	2.21	0	.	.	7.63	C|intron_variant|MODIFIER|Klra22|Klra22|transcript|NM_053152.2|protein_coding|3/5|c.406+4891A>G||||||,C|intron_variant|MODIFIER|Klra15|Klra15|transcript|NM_013793.2|protein_coding|3/7|c.406+4891A>G||||||,C|intron_variant|MODIFIER|Klra1|Klra1|transcript|NM_016659.3|protein_coding|8/8|c.653+64A>G||||||	.	.	147	1	0	0	0,1	0,0	0,0	146,146	136	0	0	0	0,0	11,15	0,0	125,127	FALSE	FALSE
chr6	130372972	.	T	A	.	PASS	129	1	ref	129	1	TT->AT	.	319	57.89	4	-1.71	0	.	.	11.56	A|intron_variant|MODIFIER|Klra22|Klra22|transcript|NM_053152.2|protein_coding|3/5|c.406+4676A>T||||||,A|intron_variant|MODIFIER|Klra15|Klra15|transcript|NM_013793.2|protein_coding|3/7|c.406+4676A>T||||||,A|intron_variant|MODIFIER|Klra1|Klra1|transcript|NM_016659.3|protein_coding|7/8|c.550-48A>T||||||	.	.	153	0	0	0	0,0	0,0	0,0	153,153	160	2	0	0	23,31	0,0	0,0	135,135	FALSE	FALSE
chr6	130373016	.	C	T	.	PASS	110	1	ref	110	1	CC->CT	.	171	57.35	2	-2.55	0	.	.	10.98	T|intron_variant|MODIFIER|Klra22|Klra22|transcript|NM_053152.2|protein_coding|3/5|c.406+4632G>A||||||,T|intron_variant|MODIFIER|Klra15|Klra15|transcript|NM_013793.2|protein_coding|3/7|c.406+4632G>A||||||,T|intron_variant|MODIFIER|Klra1|Klra1|transcript|NM_016659.3|protein_coding|7/8|c.550-92G>A||||||	.	.	82	0	0	0	0,0	82,82	0,0	0,0	86	9	0	0	0,0	61,64	0,0	16,25	FALSE	FALSE
chr6	130373033	.	T	C	.	PASS	114	1	ref	114	1	TT->CT	.	122	57.33	2	-0.38	0	.	.	13.15	C|intron_variant|MODIFIER|Klra22|Klra22|transcript|NM_053152.2|protein_coding|3/5|c.406+4615A>G||||||,C|intron_variant|MODIFIER|Klra15|Klra15|transcript|NM_013793.2|protein_coding|3/7|c.406+4615A>G||||||,C|intron_variant|MODIFIER|Klra1|Klra1|transcript|NM_016659.3|protein_coding|7/8|c.550-109A>G||||||	.	.	60	0	0	0	0,0	0,0	0,0	60,60	59	1	0	0	0,0	17,21	0,0	41,41	FALSE	FALSE
chr6	130373052	.	G	T	.	PASS	91	1	ref	91	1	GG->GT	.	95	56.63	2	-2.44	0	.	.	13.15	T|intron_variant|MODIFIER|Klra22|Klra22|transcript|NM_053152.2|protein_coding|3/5|c.406+4596C>A||||||,T|intron_variant|MODIFIER|Klra15|Klra15|transcript|NM_013793.2|protein_coding|3/7|c.406+4596C>A||||||,T|intron_variant|MODIFIER|Klra1|Klra1|transcript|NM_016659.3|protein_coding|7/8|c.550-128C>A||||||	.	.	38	0	0	0	0,0	0,0	38,38	0,0	53	0	0	0	0,0	0,0	39,41	14,16	FALSE	FALSE
chr6	130373055	.	T	C	.	PASS	94	1	ref	94	1	TT->CT	.	91	57.1	1	-2.06	0	.	.	13.11	C|intron_variant|MODIFIER|Klra22|Klra22|transcript|NM_053152.2|protein_coding|3/5|c.406+4593A>G||||||,C|intron_variant|MODIFIER|Klra15|Klra15|transcript|NM_013793.2|protein_coding|3/7|c.406+4593A>G||||||,C|intron_variant|MODIFIER|Klra1|Klra1|transcript|NM_016659.3|protein_coding|7/8|c.550-131A>G||||||	.	.	38	0	0	0	0,0	0,0	0,0	38,38	49	0	0	0	0,0	14,18	0,0	35,35	FALSE	FALSE
chr6	130373089	.	T	A	.	PASS	41	2	ref	41	2	TT->AT	.	53	56.43	1	-2.49	0	.	.	11.58	A|intron_variant|MODIFIER|Klra22|Klra22|transcript|NM_053152.2|protein_coding|3/5|c.406+4559A>T||||||,A|intron_variant|MODIFIER|Klra15|Klra15|transcript|NM_013793.2|protein_coding|3/7|c.406+4559A>T||||||,A|intron_variant|MODIFIER|Klra1|Klra1|transcript|NM_016659.3|protein_coding|7/8|c.550-165A>T||||||	.	.	16	0	0	0	0,0	0,0	0,0	16,16	33	0	0	0	10,12	0,0	0,0	23,25	FALSE	FALSE
chr6	130375222	.	A	G	.	PASS	181	1	ref	3070	1	AA->AG	.	459	57.5	3	-4.5	0	.	.	12.34	G|splice_region_variant&intron_variant|LOW|Klra1|Klra1|transcript|NM_016659.3|protein_coding|7/8|c.549+7T>C||||||,G|intron_variant|MODIFIER|Klra22|Klra22|transcript|NM_053152.2|protein_coding|3/5|c.406+2426T>C||||||,G|intron_variant|MODIFIER|Klra15|Klra15|transcript|NM_013793.2|protein_coding|3/7|c.406+2426T>C||||||	.	.	214	2	0	0	211,220	0,0	0,0	1,1	225	1	0	0	181,181	0,0	43,56	0,1	FALSE	FALSE
chr6	130375265	.	A	G	.	PASS	231	1	ref	3070	1	AA->AG	.	618	57.87	3	0.26	0	.	.	12.57	G|synonymous_variant|LOW|Klra1|Klra1|transcript|NM_016659.3|protein_coding|7/9|c.513T>C|p.Ser171Ser|1089/1667|513/789|171/262||,G|intron_variant|MODIFIER|Klra22|Klra22|transcript|NM_053152.2|protein_coding|3/5|c.406+2383T>C||||||,G|intron_variant|MODIFIER|Klra15|Klra15|transcript|NM_013793.2|protein_coding|3/7|c.406+2383T>C||||||	.	.	262	0	0	0	261,266	0,0	0,0	1,1	335	0	0	0	268,268	0,0	67,83	0,0	FALSE	FALSE
chr6	130375267	.	T	C	.	PASS	233	1	ref	3070	1	TT->CT	.	624	57.79	5	0.5	0	.	.	12.47	C|missense_variant|MODERATE|Klra1|Klra1|transcript|NM_016659.3|protein_coding|7/9|c.511A>G|p.Ser171Gly|1087/1667|511/789|171/262||,C|intron_variant|MODIFIER|Klra22|Klra22|transcript|NM_053152.2|protein_coding|3/5|c.406+2381A>G||||||,C|intron_variant|MODIFIER|Klra15|Klra15|transcript|NM_013793.2|protein_coding|3/7|c.406+2381A>G||||||	.	.	260	0	0	0	0,0	0,0	0,0	260,265	341	0	0	0	0,0	67,80	0,0	274,279	FALSE	TRUE
chr6	130375303	.	T	G	.	PASS	255	1	ref	3070	1	TT->GT	.	672	57.36	10	2.42	0	.	.	12.55	G|missense_variant|MODERATE|Klra1|Klra1|transcript|NM_016659.3|protein_coding|7/9|c.475A>C|p.Thr159Pro|1051/1667|475/789|159/262||,G|intron_variant|MODIFIER|Klra22|Klra22|transcript|NM_053152.2|protein_coding|3/5|c.406+2345A>C||||||,G|intron_variant|MODIFIER|Klra15|Klra15|transcript|NM_013793.2|protein_coding|3/7|c.406+2345A>C||||||	.	.	252	0	0	0	0,0	0,0	0,0	252,257	391	0	2	0	0,0	0,0	84,108	307,307	FALSE	TRUE
chr6	130375316	.	G	C	.	PASS	243	1	ref	3070	1	GG->CG	.	683	57.2	10	2.33	0	.	.	12.55	C|synonymous_variant|LOW|Klra1|Klra1|transcript|NM_016659.3|protein_coding|7/9|c.462C>G|p.Val154Val|1038/1667|462/789|154/262||,C|intron_variant|MODIFIER|Klra22|Klra22|transcript|NM_053152.2|protein_coding|3/5|c.406+2332C>G||||||,C|intron_variant|MODIFIER|Klra15|Klra15|transcript|NM_013793.2|protein_coding|3/7|c.406+2332C>G||||||	.	.	253	0	0	0	0,0	0,0	252,257	1,1	398	0	0	0	0,0	82,96	315,328	1,1	FALSE	FALSE
chr6	130375343	.	G	A	.	PASS	254	1	ref	3070	1	GG->AG	.	657	57.85	7	1.5	0	.	.	13.28	A|synonymous_variant|LOW|Klra1|Klra1|transcript|NM_016659.3|protein_coding|7/9|c.435C>T|p.Cys145Cys|1011/1667|435/789|145/262||,A|intron_variant|MODIFIER|Klra22|Klra22|transcript|NM_053152.2|protein_coding|3/5|c.406+2305C>T||||||,A|intron_variant|MODIFIER|Klra15|Klra15|transcript|NM_013793.2|protein_coding|3/7|c.406+2305C>T||||||	.	.	267	1	0	0	0,0	0,0	266,268	0,1	371	0	0	0	77,93	0,0	294,295	0,0	FALSE	FALSE
chr6	130375346	.	G	A	.	PASS	225	1	ref	3070	1	GG->AG	.	652	57.83	7	2.91	0	.	.	10.97	A|synonymous_variant|LOW|Klra1|Klra1|transcript|NM_016659.3|protein_coding|7/9|c.432C>T|p.Phe144Phe|1008/1667|432/789|144/262||,A|intron_variant|MODIFIER|Klra22|Klra22|transcript|NM_053152.2|protein_coding|3/5|c.406+2302C>T||||||,A|intron_variant|MODIFIER|Klra15|Klra15|transcript|NM_013793.2|protein_coding|3/7|c.406+2302C>T||||||	.	.	264	2	0	0	0,0	0,0	261,264	1,2	369	0	0	0	71,77	0,0	298,309	0,0	FALSE	FALSE
chr6	130375382	.	G	A	.	PASS	135	1	ref	135	1	GG->AG	.	547	57.47	7	-3.57	0	.	.	12.28	A|intron_variant|MODIFIER|Klra22|Klra22|transcript|NM_053152.2|protein_coding|3/5|c.406+2266C>T||||||,A|intron_variant|MODIFIER|Klra15|Klra15|transcript|NM_013793.2|protein_coding|3/7|c.406+2266C>T||||||,A|intron_variant|MODIFIER|Klra1|Klra1|transcript|NM_016659.3|protein_coding|6/8|c.407-11C>T||||||	.	.	224	2	0	0	0,0	0,0	220,223	2,3	306	1	0	0	57,63	0,0	248,258	0,0	FALSE	FALSE
chr6	130375434	.	G	A	.	PASS	145	2	ref	145	2	GG->AG	.	326	57.01	3	-0.71	0	.	.	12.95	A|intron_variant|MODIFIER|Klra22|Klra22|transcript|NM_053152.2|protein_coding|3/5|c.406+2214C>T||||||,A|intron_variant|MODIFIER|Klra15|Klra15|transcript|NM_013793.2|protein_coding|3/7|c.406+2214C>T||||||,A|intron_variant|MODIFIER|Klra1|Klra1|transcript|NM_016659.3|protein_coding|6/8|c.407-63C>T||||||	.	.	142	3	0	0	0,0	0,0	138,140	1,2	178	1	0	0	37,39	0,0	140,145	0,0	FALSE	FALSE
chr6	130375452	.	C	A	.	PASS	143	1	ref	144	1	CC->AC	.	256	57.58	0	0.78	0	.	.	13.46	A|intron_variant|MODIFIER|Klra22|Klra22|transcript|NM_053152.2|protein_coding|3/5|c.406+2196G>T||||||,A|intron_variant|MODIFIER|Klra15|Klra15|transcript|NM_013793.2|protein_coding|3/7|c.406+2196G>T||||||,A|intron_variant|MODIFIER|Klra1|Klra1|transcript|NM_016659.3|protein_coding|6/8|c.407-81G>T||||||	.	.	115	2	0	0	1,1	112,114	0,0	0,0	140	1	0	0	33,34	105,106	0,0	1,1	FALSE	FALSE
chr6	130377513	.	A	C	.	PASS	45	1	ref	45	1	AA->AC	.	44	55.88	0	0.54	0	.	.	12.27	C|intron_variant|MODIFIER|Klra22|Klra22|transcript|NM_053152.2|protein_coding|3/5|c.406+135T>G||||||,C|intron_variant|MODIFIER|Klra15|Klra15|transcript|NM_013793.2|protein_coding|3/7|c.406+135T>G||||||,C|intron_variant|MODIFIER|Klra1|Klra1|transcript|NM_016659.3|protein_coding|6/8|c.406+135T>G||||||	.	.	20	0	0	0	20,20	0,0	0,0	0,0	23	0	0	0	14,15	9,9	0,0	0,0	FALSE	FALSE
chr6	130377530	.	A	C	.	PASS	77	1	ref	77	1	AA->AC	.	63	56.46	0	1.24	0	.	.	13.22	C|intron_variant|MODIFIER|Klra22|Klra22|transcript|NM_053152.2|protein_coding|3/5|c.406+118T>G||||||,C|intron_variant|MODIFIER|Klra15|Klra15|transcript|NM_013793.2|protein_coding|3/7|c.406+118T>G||||||,C|intron_variant|MODIFIER|Klra1|Klra1|transcript|NM_016659.3|protein_coding|6/8|c.406+118T>G||||||	.	.	29	0	0	0	29,29	0,0	0,0	0,0	33	0	0	0	22,23	11,11	0,0	0,0	FALSE	FALSE
chr6	130377554	.	C	T	.	PASS	87	2	ref	87	2	CC->CT	.	103	56.12	0	1	0	.	.	13.06	T|intron_variant|MODIFIER|Klra22|Klra22|transcript|NM_053152.2|protein_coding|3/5|c.406+94G>A||||||,T|intron_variant|MODIFIER|Klra15|Klra15|transcript|NM_013793.2|protein_coding|3/7|c.406+94G>A||||||,T|intron_variant|MODIFIER|Klra1|Klra1|transcript|NM_016659.3|protein_coding|6/8|c.406+94G>A||||||	.	.	35	0	0	0	0,0	35,35	0,0	0,0	65	5	0	0	0,0	37,38	0,0	23,30	FALSE	FALSE
chr6	130377555	.	A	G	.	PASS	86	2	ref	86	2	AA->AG	.	106	56.23	0	0.57	0	.	.	13.14	G|intron_variant|MODIFIER|Klra22|Klra22|transcript|NM_053152.2|protein_coding|3/5|c.406+93T>C||||||,G|intron_variant|MODIFIER|Klra15|Klra15|transcript|NM_013793.2|protein_coding|3/7|c.406+93T>C||||||,G|intron_variant|MODIFIER|Klra1|Klra1|transcript|NM_016659.3|protein_coding|6/8|c.406+93T>C||||||	.	.	35	0	0	0	35,35	0,0	0,0	0,0	68	5	0	0	38,39	0,0	25,32	0,0	FALSE	FALSE
chr6	130377582	.	T	A	.	PASS	90	1	ref	90	1	TT->AT	.	182	57.32	0	1.45	0	.	.	12.21	A|intron_variant|MODIFIER|Klra22|Klra22|transcript|NM_053152.2|protein_coding|3/5|c.406+66A>T||||||,A|intron_variant|MODIFIER|Klra15|Klra15|transcript|NM_013793.2|protein_coding|3/7|c.406+66A>T||||||,A|intron_variant|MODIFIER|Klra1|Klra1|transcript|NM_016659.3|protein_coding|6/8|c.406+66A>T||||||	.	.	48	0	0	0	0,0	0,0	0,0	48,48	128	6	0	0	23,26	0,0	0,0	99,108	FALSE	FALSE
chr6	130377603	.	T	G	.	PASS	183	1	ref	3070	1	TT->GT	.	299	57.92	0	1.46	0	.	.	10.83	G|intron_variant|MODIFIER|Klra22|Klra22|transcript|NM_053152.2|protein_coding|3/5|c.406+45A>C||||||,G|intron_variant|MODIFIER|Klra15|Klra15|transcript|NM_013793.2|protein_coding|3/7|c.406+45A>C||||||,G|intron_variant|MODIFIER|Klra1|Klra1|transcript|NM_016659.3|protein_coding|6/8|c.406+45A>C||||||	.	.	68	0	0	0	0,0	0,0	0,0	68,68	222	44	0	0	0,0	0,0	95,147	83,84	FALSE	FALSE
chr6	130377623	.	C	T	.	PASS	232	1	ref	3070	1	CC->CT	.	436	58.01	0	-1.47	0	.	.	13.3	T|intron_variant|MODIFIER|Klra22|Klra22|transcript|NM_053152.2|protein_coding|3/5|c.406+25G>A||||||,T|intron_variant|MODIFIER|Klra15|Klra15|transcript|NM_013793.2|protein_coding|3/7|c.406+25G>A||||||,T|intron_variant|MODIFIER|Klra1|Klra1|transcript|NM_016659.3|protein_coding|6/8|c.406+25G>A||||||	.	.	105	0	0	0	1,1	104,104	0,0	0,0	311	27	0	0	0,0	169,170	0,0	115,161	FALSE	FALSE
chr6	130377636	.	C	G	.	PASS	99	1	ref	99	1	CC->CG	.	537	58.04	0	-0.1	0	.	.	7.25	G|intron_variant|MODIFIER|Klra22|Klra22|transcript|NM_053152.2|protein_coding|3/5|c.406+12G>C||||||,G|intron_variant|MODIFIER|Klra15|Klra15|transcript|NM_013793.2|protein_coding|3/7|c.406+12G>C||||||,G|intron_variant|MODIFIER|Klra1|Klra1|transcript|NM_016659.3|protein_coding|6/8|c.406+12G>C||||||	.	.	103	0	0	0	0,0	103,103	0,0	0,0	403	0	0	0	0,0	364,394	39,40	0,0	FALSE	FALSE
chr6	130377643	.	C	T	.	PASS	92	2	ref	92	2	CC->CT	.	587	57.94	0	1.25	0	.	.	7.16	T|splice_region_variant&intron_variant|LOW|Klra22|Klra22|transcript|NM_053152.2|protein_coding|3/5|c.406+5G>A||||||,T|splice_region_variant&intron_variant|LOW|Klra15|Klra15|transcript|NM_013793.2|protein_coding|3/7|c.406+5G>A||||||,T|splice_region_variant&intron_variant|LOW|Klra1|Klra1|transcript|NM_016659.3|protein_coding|6/8|c.406+5G>A||||||	.	.	107	0	0	0	0,0	107,107	0,0	0,0	441	18	0	0	0,0	384,440	0,0	39,40	FALSE	FALSE
chr6	130377657	.	G	T	.	PASS	130	2	ref	130	2	GG->GT	.	646	58.04	0	0.85	0	.	.	12.64	T|missense_variant|MODERATE|Klra22|Klra22|transcript|NM_053152.2|protein_coding|3/6|c.397C>A|p.Gln133Lys|543/1233|397/789|133/262||,T|missense_variant|MODERATE|Klra15|Klra15|transcript|NM_013793.2|protein_coding|3/8|c.397C>A|p.Gln133Lys|397/1076|397/789|133/262||,T|missense_variant|MODERATE|Klra1|Klra1|transcript|NM_016659.3|protein_coding|6/9|c.397C>A|p.Gln133Lys|973/1667|397/789|133/262||	.	.	114	0	0	0	0,0	0,0	114,114	0,0	490	0	0	0	0,0	0,0	411,453	79,79	FALSE	TRUE
chr6	130377658	.	T	C	.	PASS	128	2	ref	128	2	TT->CT	.	653	58.01	0	0.22	0	.	.	12.35	C|synonymous_variant|LOW|Klra22|Klra22|transcript|NM_053152.2|protein_coding|3/6|c.396A>G|p.Leu132Leu|542/1233|396/789|132/262||,C|synonymous_variant|LOW|Klra15|Klra15|transcript|NM_013793.2|protein_coding|3/8|c.396A>G|p.Leu132Leu|396/1076|396/789|132/262||,C|synonymous_variant|LOW|Klra1|Klra1|transcript|NM_016659.3|protein_coding|6/9|c.396A>G|p.Leu132Leu|972/1667|396/789|132/262||	.	.	115	0	0	0	0,0	0,0	0,0	115,115	494	0	0	0	0,0	78,78	0,0	416,460	FALSE	FALSE
chr6	130377677	.	T	C	.	PASS	111	2	ref	111	2	TT->CT	.	730	58	0	0.82	0	.	.	7.71	C|missense_variant|MODERATE|Klra22|Klra22|transcript|NM_053152.2|protein_coding|3/6|c.377A>G|p.Lys126Arg|523/1233|377/789|126/262||,C|missense_variant|MODERATE|Klra15|Klra15|transcript|NM_013793.2|protein_coding|3/8|c.377A>G|p.Lys126Arg|377/1076|377/789|126/262||,C|missense_variant|MODERATE|Klra1|Klra1|transcript|NM_016659.3|protein_coding|6/9|c.377A>G|p.Lys126Arg|953/1667|377/789|126/262||	.	.	130	0	0	0	0,0	0,0	0,0	130,130	549	1	0	0	0,0	54,55	0,0	494,545	FALSE	TRUE
chr6	130377702	.	G	T	.	PASS	147	2	ref	148	2	GG->GT	.	805	58.26	0	-1.28	0	.	.	12.11	T|missense_variant|MODERATE|Klra22|Klra22|transcript|NM_053152.2|protein_coding|3/6|c.352C>A|p.Gln118Lys|498/1233|352/789|118/262||,T|missense_variant|MODERATE|Klra15|Klra15|transcript|NM_013793.2|protein_coding|3/8|c.352C>A|p.Gln118Lys|352/1076|352/789|118/262||,T|missense_variant|MODERATE|Klra1|Klra1|transcript|NM_016659.3|protein_coding|6/9|c.352C>A|p.Gln118Lys|928/1667|352/789|118/262||	.	.	158	0	0	0	0,0	0,0	158,158	0,0	598	0	0	0	0,0	1,1	507,556	90,90	FALSE	TRUE
chr6	130377729	.	C	T	.	PASS	399	1	ref	3070	1	CC->CT	.	860	58.48	0	4.04	0	.	.	11.55	T|missense_variant|MODERATE|Klra22|Klra22|transcript|NM_053152.2|protein_coding|3/6|c.325G>A|p.Asp109Asn|471/1233|325/789|109/262||,T|missense_variant|MODERATE|Klra15|Klra15|transcript|NM_013793.2|protein_coding|3/8|c.325G>A|p.Asp109Asn|325/1076|325/789|109/262||,T|missense_variant|MODERATE|Klra1|Klra1|transcript|NM_016659.3|protein_coding|6/9|c.325G>A|p.Asp109Asn|901/1667|325/789|109/262||	.	.	183	0	0	0	0,0	183,183	0,0	0,0	631	2	0	0	0,0	375,375	0,0	254,302	FALSE	TRUE
chr6	130377739	.	A	G	.	PASS	218	2	ref	3070	1	AA->AG	.	860	58.55	0	-4.2	0	.	.	13.42	G|synonymous_variant|LOW|Klra22|Klra22|transcript|NM_053152.2|protein_coding|3/6|c.315T>C|p.Ser105Ser|461/1233|315/789|105/262||,G|synonymous_variant|LOW|Klra15|Klra15|transcript|NM_013793.2|protein_coding|3/8|c.315T>C|p.Ser105Ser|315/1076|315/789|105/262||,G|synonymous_variant|LOW|Klra1|Klra1|transcript|NM_016659.3|protein_coding|6/9|c.315T>C|p.Ser105Ser|891/1667|315/789|105/262||	.	.	184	0	0	0	184,184	0,0	0,0	0,0	632	34	0	0	457,535	0,0	141,141	0,0	FALSE	FALSE
chr6	130377755	.	A	T	.	PASS	224	2	ref	3070	1	AA->AT	.	801	58.65	0	-2.02	0	.	.	12.79	T|missense_variant|MODERATE|Klra22|Klra22|transcript|NM_053152.2|protein_coding|3/6|c.299T>A|p.Met100Lys|445/1233|299/789|100/262||,T|missense_variant|MODERATE|Klra15|Klra15|transcript|NM_013793.2|protein_coding|3/8|c.299T>A|p.Met100Lys|299/1076|299/789|100/262||,T|missense_variant|MODERATE|Klra1|Klra1|transcript|NM_016659.3|protein_coding|6/9|c.299T>A|p.Met100Lys|875/1667|299/789|100/262||	.	.	188	0	0	0	188,188	0,0	0,0	0,0	571	48	0	0	401,481	0,0	0,0	122,132	FALSE	TRUE
chr6	130377756	.	T	G	.	PASS	566	1	ref	3070	1	TT->GT	.	796	58.64	0	1.78	0	.	.	13.56	G|missense_variant|MODERATE|Klra22|Klra22|transcript|NM_053152.2|protein_coding|3/6|c.298A>C|p.Met100Leu|444/1233|298/789|100/262||,G|missense_variant|MODERATE|Klra15|Klra15|transcript|NM_013793.2|protein_coding|3/8|c.298A>C|p.Met100Leu|298/1076|298/789|100/262||,G|missense_variant|MODERATE|Klra1|Klra1|transcript|NM_016659.3|protein_coding|6/9|c.298A>C|p.Met100Leu|874/1667|298/789|100/262||	.	.	188	0	0	0	0,0	0,0	0,0	188,188	566	48	0	0	0,0	0,0	299,389	219,219	FALSE	TRUE
chr6	130377788	.	T	A	.	PASS	133	1	ref	133	1	TT->AT	.	667	59.05	0	6.84	0	.	.	8.38	A|missense_variant|MODERATE|Klra22|Klra22|transcript|NM_053152.2|protein_coding|3/6|c.266A>T|p.Asn89Ile|412/1233|266/789|89/262||,A|missense_variant|MODERATE|Klra15|Klra15|transcript|NM_013793.2|protein_coding|3/8|c.266A>T|p.Asn89Ile|266/1076|266/789|89/262||,A|missense_variant|MODERATE|Klra1|Klra1|transcript|NM_016659.3|protein_coding|6/9|c.266A>T|p.Asn89Ile|842/1667|266/789|89/262||	.	.	178	2	0	0	0,1	0,0	0,0	176,178	469	4	0	0	50,73	0,0	0,0	415,415	FALSE	TRUE
chr6	130377816	.	A	T	.	PASS	498	2	ref	3070	1	AA->AT	.	548	59.37	0	4.02	0	.	.	12.86	T|missense_variant|MODERATE|Klra22|Klra22|transcript|NM_053152.2|protein_coding|3/6|c.238T>A|p.Phe80Ile|384/1233|238/789|80/262||,T|missense_variant|MODERATE|Klra15|Klra15|transcript|NM_013793.2|protein_coding|3/8|c.238T>A|p.Phe80Ile|238/1076|238/789|80/262||,T|missense_variant|MODERATE|Klra1|Klra1|transcript|NM_016659.3|protein_coding|6/9|c.238T>A|p.Phe80Ile|814/1667|238/789|80/262||	.	.	166	0	0	0	166,167	0,0	0,0	0,0	374	0	0	0	154,161	0,0	0,0	220,220	FALSE	TRUE
chr6	130377839	.	T	C	.	PASS	217	1	ref	3070	1	TT->CT	.	472	59.73	0	-2.56	0	.	.	18.18	C|missense_variant|MODERATE|Klra22|Klra22|transcript|NM_053152.2|protein_coding|3/6|c.215A>G|p.Asp72Gly|361/1233|215/789|72/262||,C|missense_variant|MODERATE|Klra15|Klra15|transcript|NM_013793.2|protein_coding|3/8|c.215A>G|p.Asp72Gly|215/1076|215/789|72/262||,C|missense_variant|MODERATE|Klra1|Klra1|transcript|NM_016659.3|protein_coding|6/9|c.215A>G|p.Asp72Gly|791/1667|215/789|72/262||	.	.	146	0	0	0	0,0	0,0	0,0	146,147	325	0	0	0	0,0	89,89	0,0	236,236	FALSE	TRUE
chr6	130377870	.	T	A	.	PASS	215	1	ref	3070	1	TT->AT	.	332	59.61	0	-1.53	0	.	.	18.18	A|intron_variant|MODIFIER|Klra22|Klra22|transcript|NM_053152.2|protein_coding|2/5|c.203-19A>T||||||,A|intron_variant|MODIFIER|Klra15|Klra15|transcript|NM_013793.2|protein_coding|2/7|c.203-19A>T||||||,A|intron_variant|MODIFIER|Klra1|Klra1|transcript|NM_016659.3|protein_coding|5/8|c.203-19A>T||||||	.	.	112	0	0	0	0,0	0,0	0,0	112,113	219	0	0	0	77,77	0,0	0,0	142,142	FALSE	FALSE
chr6	130377876	.	A	C	.	PASS	188	1	ref	3070	1	AA->AC	.	302	59.57	0	2.22	0	.	.	16.26	C|intron_variant|MODIFIER|Klra22|Klra22|transcript|NM_053152.2|protein_coding|2/5|c.203-25T>G||||||,C|intron_variant|MODIFIER|Klra15|Klra15|transcript|NM_013793.2|protein_coding|2/7|c.203-25T>G||||||,C|intron_variant|MODIFIER|Klra1|Klra1|transcript|NM_016659.3|protein_coding|5/8|c.203-25T>G||||||	.	.	100	0	0	0	100,101	0,0	0,0	0,0	201	0	0	0	135,135	66,66	0,0	0,0	FALSE	FALSE
chr6	130377897	.	T	C	.	PASS	156	1	ref	157	1	TT->CT	.	238	59.45	0	2	0	.	.	17.05	C|intron_variant|MODIFIER|Klra22|Klra22|transcript|NM_053152.2|protein_coding|2/5|c.203-46A>G||||||,C|intron_variant|MODIFIER|Klra15|Klra15|transcript|NM_013793.2|protein_coding|2/7|c.203-46A>G||||||,C|intron_variant|MODIFIER|Klra1|Klra1|transcript|NM_016659.3|protein_coding|5/8|c.203-46A>G||||||	.	.	82	0	0	0	0,0	0,0	0,0	82,83	155	0	0	0	0,0	48,48	0,0	107,107	FALSE	FALSE
chr6	130377898	.	G	A	.	PASS	155	1	ref	157	1	GG->AG	.	236	59.45	0	2.11	0	.	.	17.05	A|intron_variant|MODIFIER|Klra22|Klra22|transcript|NM_053152.2|protein_coding|2/5|c.203-47C>T||||||,A|intron_variant|MODIFIER|Klra15|Klra15|transcript|NM_013793.2|protein_coding|2/7|c.203-47C>T||||||,A|intron_variant|MODIFIER|Klra1|Klra1|transcript|NM_016659.3|protein_coding|5/8|c.203-47C>T||||||	.	.	81	0	0	0	0,0	0,0	81,82	0,0	154	0	0	0	48,48	0,0	106,106	0,0	FALSE	FALSE
chr6	130377936	.	A	T	.	PASS	111	1	ref	111	1	AA->AT	.	131	59	0	0.15	0	.	.	15.29	T|intron_variant|MODIFIER|Klra22|Klra22|transcript|NM_053152.2|protein_coding|2/5|c.203-85T>A||||||,T|intron_variant|MODIFIER|Klra15|Klra15|transcript|NM_013793.2|protein_coding|2/7|c.203-85T>A||||||,T|intron_variant|MODIFIER|Klra1|Klra1|transcript|NM_016659.3|protein_coding|5/8|c.203-85T>A||||||	.	.	41	0	0	0	41,41	0,0	0,0	0,0	90	0	0	0	55,55	0,0	0,0	35,35	FALSE	FALSE
chr6	130377951	.	C	T	.	PASS	72	1	ref	72	1	CC->CT	.	107	58.78	0	3.48	0	.	.	7.01	T|intron_variant|MODIFIER|Klra22|Klra22|transcript|NM_053152.2|protein_coding|2/5|c.203-100G>A||||||,T|intron_variant|MODIFIER|Klra15|Klra15|transcript|NM_013793.2|protein_coding|2/7|c.203-100G>A||||||,T|intron_variant|MODIFIER|Klra1|Klra1|transcript|NM_016659.3|protein_coding|5/8|c.203-100G>A||||||	.	.	32	0	0	0	0,0	32,32	0,0	0,0	75	12	0	0	0,0	54,54	0,0	9,21	FALSE	FALSE
chr6	130377968	.	C	T	.	PASS	57	1	ref	57	1	CC->CT	.	73	58.95	0	-1.91	0	.	.	11.48	T|intron_variant|MODIFIER|Klra22|Klra22|transcript|NM_053152.2|protein_coding|2/5|c.203-117G>A||||||,T|intron_variant|MODIFIER|Klra15|Klra15|transcript|NM_013793.2|protein_coding|2/7|c.203-117G>A||||||,T|intron_variant|MODIFIER|Klra1|Klra1|transcript|NM_016659.3|protein_coding|5/8|c.203-117G>A||||||	.	.	25	0	0	0	0,0	25,25	0,0	0,0	48	12	0	0	0,0	16,16	0,0	20,32	FALSE	FALSE
chr6	130377989	.	A	T	.	PASS	40	2	ref	40	2	AA->AT	.	42	59.98	0	-1.87	0	.	.	8.67	T|intron_variant|MODIFIER|Klra22|Klra22|transcript|NM_053152.2|protein_coding|2/5|c.203-138T>A||||||,T|intron_variant|MODIFIER|Klra15|Klra15|transcript|NM_013793.2|protein_coding|2/7|c.203-138T>A||||||,T|intron_variant|MODIFIER|Klra1|Klra1|transcript|NM_016659.3|protein_coding|5/8|c.203-138T>A||||||	.	.	13	0	0	0	13,13	0,0	0,0	0,0	29	2	0	0	22,22	0,0	0,0	5,7	FALSE	FALSE
chr6	130378838	.	G	A	.	PASS	23	2	ref	23	2	GG->AG	.	51	60	0	1.17	0	.	.	11.96	A|intron_variant|MODIFIER|Klra22|Klra22|transcript|NM_053152.2|protein_coding|2/5|c.202+155C>T||||||,A|intron_variant|MODIFIER|Klra15|Klra15|transcript|NM_013793.2|protein_coding|2/7|c.202+155C>T||||||,A|intron_variant|MODIFIER|Klra1|Klra1|transcript|NM_016659.3|protein_coding|5/8|c.202+155C>T||||||	.	.	12	1	0	0	0,0	0,0	11,12	0,0	35	0	0	0	11,15	0,0	24,24	0,0	FALSE	FALSE
chr6	130378847	.	G	T	.	PASS	33	2	ref	33	2	GG->GT	.	58	60	0	0.48	0	.	.	16.51	T|intron_variant|MODIFIER|Klra22|Klra22|transcript|NM_053152.2|protein_coding|2/5|c.202+146C>A||||||,T|intron_variant|MODIFIER|Klra15|Klra15|transcript|NM_013793.2|protein_coding|2/7|c.202+146C>A||||||,T|intron_variant|MODIFIER|Klra1|Klra1|transcript|NM_016659.3|protein_coding|5/8|c.202+146C>A||||||	.	.	16	1	0	0	0,0	0,0	15,16	0,0	38	0	0	0	0,0	0,0	25,25	13,17	FALSE	FALSE
chr6	130378858	.	C	T	.	PASS	56	2	ref	56	2	CC->CT	.	79	60	0	1.86	0	.	.	19.84	T|intron_variant|MODIFIER|Klra22|Klra22|transcript|NM_053152.2|protein_coding|2/5|c.202+135G>A||||||,T|intron_variant|MODIFIER|Klra15|Klra15|transcript|NM_013793.2|protein_coding|2/7|c.202+135G>A||||||,T|intron_variant|MODIFIER|Klra1|Klra1|transcript|NM_016659.3|protein_coding|5/8|c.202+135G>A||||||	.	.	19	0	0	0	0,0	19,19	0,0	0,0	56	0	0	0	0,0	41,41	0,0	15,19	FALSE	FALSE
chr6	130378895	.	G	A	.	PASS	110	1	ref	110	1	GG->AG	.	173	60	0	1.29	0	.	.	19.98	A|intron_variant|MODIFIER|Klra22|Klra22|transcript|NM_053152.2|protein_coding|2/5|c.202+98C>T||||||,A|intron_variant|MODIFIER|Klra15|Klra15|transcript|NM_013793.2|protein_coding|2/7|c.202+98C>T||||||,A|intron_variant|MODIFIER|Klra1|Klra1|transcript|NM_016659.3|protein_coding|5/8|c.202+98C>T||||||	.	.	57	0	0	0	0,0	0,0	57,58	0,0	108	0	0	0	27,34	0,0	81,81	0,0	FALSE	FALSE
chr6	130379017	.	C	T	.	PASS	188	1	ref	3070	1	CC->CT	.	869	59.42	4	5.7	0	.	.	11.03	T|missense_variant|MODERATE|Klra22|Klra22|transcript|NM_053152.2|protein_coding|2/6|c.178G>A|p.Ala60Thr|324/1233|178/789|60/262||,T|missense_variant|MODERATE|Klra15|Klra15|transcript|NM_013793.2|protein_coding|2/8|c.178G>A|p.Ala60Thr|178/1076|178/789|60/262||,T|missense_variant|MODERATE|Klra1|Klra1|transcript|NM_016659.3|protein_coding|5/9|c.178G>A|p.Ala60Thr|754/1667|178/789|60/262||	.	.	270	5	0	0	1,2	264,273	0,0	0,0	543	5	0	0	0,0	461,462	0,0	77,132	FALSE	TRUE
chr6	130379038	.	A	G	.	PASS	180	1	ref	3070	1	AA->AG	.	891	59.42	4	6.12	0	.	.	10.1	G|missense_variant|MODERATE|Klra22|Klra22|transcript|NM_053152.2|protein_coding|2/6|c.157T>C|p.Phe53Leu|303/1233|157/789|53/262||,G|missense_variant|MODERATE|Klra15|Klra15|transcript|NM_013793.2|protein_coding|2/8|c.157T>C|p.Phe53Leu|157/1076|157/789|53/262||,G|missense_variant|MODERATE|Klra1|Klra1|transcript|NM_016659.3|protein_coding|5/9|c.157T>C|p.Phe53Leu|733/1667|157/789|53/262||	.	.	279	6	0	0	273,284	0,0	0,0	0,0	558	11	0	0	480,485	0,0	66,121	1,1	FALSE	TRUE
chr6	130379042	.	G	T	.	PASS	179	1	ref	3070	1	GG->GT	.	895	59.39	5	6.55	0	.	.	10.1	T|synonymous_variant|LOW|Klra22|Klra22|transcript|NM_053152.2|protein_coding|2/6|c.153C>A|p.Gly51Gly|299/1233|153/789|51/262||,T|synonymous_variant|LOW|Klra15|Klra15|transcript|NM_013793.2|protein_coding|2/8|c.153C>A|p.Gly51Gly|153/1076|153/789|51/262||,T|synonymous_variant|LOW|Klra1|Klra1|transcript|NM_016659.3|protein_coding|5/9|c.153C>A|p.Gly51Gly|729/1667|153/789|51/262||	.	.	278	6	0	0	0,0	0,0	272,283	0,0	562	13	0	0	0,0	0,0	483,489	66,123	FALSE	FALSE
chr6	130379070	.	T	G	.	PASS	116	1	ref	116	1	TT->GT	.	843	59.36	5	5.82	0	.	.	7.87	G|missense_variant|MODERATE|Klra22|Klra22|transcript|NM_053152.2|protein_coding|2/6|c.125A>C|p.His42Pro|271/1233|125/789|42/262||,G|missense_variant|MODERATE|Klra15|Klra15|transcript|NM_013793.2|protein_coding|2/8|c.125A>C|p.His42Pro|125/1076|125/789|42/262||,G|missense_variant|MODERATE|Klra1|Klra1|transcript|NM_016659.3|protein_coding|5/9|c.125A>C|p.His42Pro|701/1667|125/789|42/262||	.	.	270	3	0	0	0,0	0,0	0,0	267,272	526	12	0	0	1,1	0,0	37,89	476,481	FALSE	TRUE
chr6	130379177	.	T	C	.	PASS	137	1	ref	137	1	TT->CT	.	246	59.14	5	1.24	0	.	.	15.95	C|intron_variant|MODIFIER|Klra22|Klra22|transcript|NM_053152.2|protein_coding|1/5|c.113-95A>G||||||,C|intron_variant|MODIFIER|Klra15|Klra15|transcript|NM_013793.2|protein_coding|1/7|c.113-95A>G||||||,C|intron_variant|MODIFIER|Klra1|Klra1|transcript|NM_016659.3|protein_coding|4/8|c.113-95A>G||||||	.	.	68	0	0	0	0,0	0,0	0,0	68,68	169	1	0	0	0,0	49,59	0,0	119,119	FALSE	FALSE
chr6	130379185	.	C	A	.	PASS	123	1	ref	123	1	CC->AC	.	209	59.42	4	1.84	0	.	.	17.09	A|intron_variant|MODIFIER|Klra22|Klra22|transcript|NM_053152.2|protein_coding|1/5|c.113-103G>T||||||,A|intron_variant|MODIFIER|Klra15|Klra15|transcript|NM_013793.2|protein_coding|1/7|c.113-103G>T||||||,A|intron_variant|MODIFIER|Klra1|Klra1|transcript|NM_016659.3|protein_coding|4/8|c.113-103G>T||||||	.	.	55	0	0	0	0,0	55,55	0,0	0,0	148	1	0	0	44,51	103,103	0,0	0,0	FALSE	FALSE
chr6	130380424	.	T	G	.	PASS	63	1	ref	63	1	TT->GT	.	76	60	0	-0.12	0	.	.	15.79	G|intron_variant|MODIFIER|Klra22|Klra22|transcript|NM_053152.2|protein_coding|1/5|c.112+127A>C||||||,G|intron_variant|MODIFIER|Klra15|Klra15|transcript|NM_013793.2|protein_coding|1/7|c.112+127A>C||||||,G|intron_variant|MODIFIER|Klra1|Klra1|transcript|NM_016659.3|protein_coding|4/8|c.112+127A>C||||||	.	.	24	0	0	0	0,0	0,0	0,0	24,24	52	0	0	0	0,0	0,0	5,5	47,47	FALSE	FALSE
chr6	130380437	.	C	A	.	PASS	69	1	ref	69	1	CC->AC	.	99	60	0	-0.59	0	.	.	18.09	A|intron_variant|MODIFIER|Klra22|Klra22|transcript|NM_053152.2|protein_coding|1/5|c.112+114G>T||||||,A|intron_variant|MODIFIER|Klra15|Klra15|transcript|NM_013793.2|protein_coding|1/7|c.112+114G>T||||||,A|intron_variant|MODIFIER|Klra1|Klra1|transcript|NM_016659.3|protein_coding|4/8|c.112+114G>T||||||	.	.	35	0	0	0	0,0	35,35	0,0	0,0	64	0	0	0	7,7	57,57	0,0	0,0	FALSE	FALSE
chr6	130380439	.	G	A	.	PASS	69	1	ref	69	1	GG->AG	.	110	60	0	-0.13	0	.	.	16.98	A|intron_variant|MODIFIER|Klra22|Klra22|transcript|NM_053152.2|protein_coding|1/5|c.112+112C>T||||||,A|intron_variant|MODIFIER|Klra15|Klra15|transcript|NM_013793.2|protein_coding|1/7|c.112+112C>T||||||,A|intron_variant|MODIFIER|Klra1|Klra1|transcript|NM_016659.3|protein_coding|4/8|c.112+112C>T||||||	.	.	40	0	0	0	0,0	0,0	40,40	0,0	70	0	0	0	7,7	0,0	63,63	0,0	FALSE	FALSE
chr6	130380471	.	G	A	.	PASS	77	2	ref	77	2	GG->AG	.	223	60	0	0.39	0	.	.	16.12	A|intron_variant|MODIFIER|Klra22|Klra22|transcript|NM_053152.2|protein_coding|1/5|c.112+80C>T||||||,A|intron_variant|MODIFIER|Klra15|Klra15|transcript|NM_013793.2|protein_coding|1/7|c.112+80C>T||||||,A|intron_variant|MODIFIER|Klra1|Klra1|transcript|NM_016659.3|protein_coding|4/8|c.112+80C>T||||||	.	.	80	0	0	0	0,0	0,0	80,80	0,0	139	0	0	0	12,12	0,0	127,131	0,0	FALSE	FALSE
chr6	130380483	.	T	C	.	PASS	74	1	ref	74	1	TT->CT	.	277	60	0	-1.46	0	.	.	10.1	C|intron_variant|MODIFIER|Klra22|Klra22|transcript|NM_053152.2|protein_coding|1/5|c.112+68A>G||||||,C|intron_variant|MODIFIER|Klra15|Klra15|transcript|NM_013793.2|protein_coding|1/7|c.112+68A>G||||||,C|intron_variant|MODIFIER|Klra1|Klra1|transcript|NM_016659.3|protein_coding|4/8|c.112+68A>G||||||	.	.	95	0	0	0	0,0	0,0	0,0	95,95	178	0	0	0	0,0	8,8	0,0	170,174	FALSE	FALSE
chr6	130380496	.	A	C	.	PASS	104	2	ref	104	2	AA->AC	.	349	60	0	-0.97	0	.	.	17.82	C|intron_variant|MODIFIER|Klra22|Klra22|transcript|NM_053152.2|protein_coding|1/5|c.112+55T>G||||||,C|intron_variant|MODIFIER|Klra15|Klra15|transcript|NM_013793.2|protein_coding|1/7|c.112+55T>G||||||,C|intron_variant|MODIFIER|Klra1|Klra1|transcript|NM_016659.3|protein_coding|4/8|c.112+55T>G||||||	.	.	123	1	0	0	122,123	0,0	0,0	0,0	222	0	0	0	198,202	24,24	0,0	0,0	FALSE	FALSE
chr6	130380561	.	A	T	.	PASS	156	1	ref	157	1	AA->AT	.	631	60	0	-0.43	0	.	.	16.17	T|synonymous_variant|LOW|Klra22|Klra22|transcript|NM_053152.2|protein_coding|1/6|c.102T>A|p.Ala34Ala|248/1233|102/789|34/262||,T|synonymous_variant|LOW|Klra15|Klra15|transcript|NM_013793.2|protein_coding|1/8|c.102T>A|p.Ala34Ala|102/1076|102/789|34/262||,T|synonymous_variant|LOW|Klra1|Klra1|transcript|NM_016659.3|protein_coding|4/9|c.102T>A|p.Ala34Ala|678/1667|102/789|34/262||	.	.	220	0	0	0	220,220	0,0	0,0	0,0	410	4	0	0	356,358	0,0	0,0	50,53	FALSE	FALSE
chr6	130380573	.	C	T	.	PASS	165	1	ref	3070	1	CC->CT	.	662	60	0	-0.16	0	.	.	17.04	T|synonymous_variant|LOW|Klra22|Klra22|transcript|NM_053152.2|protein_coding|1/6|c.90G>A|p.Gly30Gly|236/1233|90/789|30/262||,T|synonymous_variant|LOW|Klra15|Klra15|transcript|NM_013793.2|protein_coding|1/8|c.90G>A|p.Gly30Gly|90/1076|90/789|30/262||,T|synonymous_variant|LOW|Klra1|Klra1|transcript|NM_016659.3|protein_coding|4/9|c.90G>A|p.Gly30Gly|666/1667|90/789|30/262||	.	.	224	0	0	0	0,0	224,224	0,0	0,0	437	5	0	0	0,0	374,376	0,0	58,62	FALSE	FALSE
chr6	130380591	.	T	C	.	PASS	96	1	ref	96	1	TT->CT	.	680	60	0	-0.94	0	.	.	17.04	C|synonymous_variant|LOW|Klra22|Klra22|transcript|NM_053152.2|protein_coding|1/6|c.72A>G|p.Arg24Arg|218/1233|72/789|24/262||,C|synonymous_variant|LOW|Klra15|Klra15|transcript|NM_013793.2|protein_coding|1/8|c.72A>G|p.Arg24Arg|72/1076|72/789|24/262||,C|synonymous_variant|LOW|Klra1|Klra1|transcript|NM_016659.3|protein_coding|4/9|c.72A>G|p.Arg24Arg|648/1667|72/789|24/262||	.	.	232	0	0	0	1,1	2,2	0,0	229,229	447	1	0	0	0,0	59,59	0,0	387,389	FALSE	FALSE
chr6	130380627	.	T	C	.	PASS	161	1	ref	3070	1	TT->CT	.	630	60	0	0.08	0	.	.	16.25	C|synonymous_variant|LOW|Klra22|Klra22|transcript|NM_053152.2|protein_coding|1/6|c.36A>G|p.Arg12Arg|182/1233|36/789|12/262||,C|synonymous_variant|LOW|Klra15|Klra15|transcript|NM_013793.2|protein_coding|1/8|c.36A>G|p.Arg12Arg|36/1076|36/789|12/262||,C|synonymous_variant|LOW|Klra1|Klra1|transcript|NM_016659.3|protein_coding|4/9|c.36A>G|p.Arg12Arg|612/1667|36/789|12/262||	.	.	211	0	0	0	0,0	0,0	0,0	211,212	417	1	0	0	0,0	57,57	0,0	359,361	FALSE	FALSE
chr6	130380634	.	A	G	.	PASS	152	1	ref	152	1	AA->AG	.	597	60	0	-0.14	0	.	.	16.2	G|missense_variant|MODERATE|Klra22|Klra22|transcript|NM_053152.2|protein_coding|1/6|c.29T>C|p.Met10Thr|175/1233|29/789|10/262||,G|missense_variant|MODERATE|Klra15|Klra15|transcript|NM_013793.2|protein_coding|1/8|c.29T>C|p.Met10Thr|29/1076|29/789|10/262||,G|missense_variant|MODERATE|Klra1|Klra1|transcript|NM_016659.3|protein_coding|4/9|c.29T>C|p.Met10Thr|605/1667|29/789|10/262||	.	.	200	0	0	0	200,201	0,0	0,0	0,0	395	3	0	0	340,342	0,0	52,54	0,0	FALSE	TRUE
chr6	130380654	.	C	T	.	PASS	142	1	ref	142	1	CC->CT	.	528	59.97	0	-0.22	0	.	.	17.65	T|synonymous_variant|LOW|Klra22|Klra22|transcript|NM_053152.2|protein_coding|1/6|c.9G>A|p.Glu3Glu|155/1233|9/789|3/262||,T|synonymous_variant|LOW|Klra15|Klra15|transcript|NM_013793.2|protein_coding|1/8|c.9G>A|p.Glu3Glu|9/1076|9/789|3/262||,T|synonymous_variant|LOW|Klra1|Klra1|transcript|NM_016659.3|protein_coding|4/9|c.9G>A|p.Glu3Glu|585/1667|9/789|3/262||	.	.	178	0	0	0	1,1	177,178	0,0	0,0	348	3	0	0	0,0	295,297	0,0	50,52	FALSE	FALSE
chr6	130380670	.	T	G	.	PASS	137	1	ref	137	1	TT->GT	.	442	60	0	-1.74	0	.	.	19.77	G|5_prime_UTR_variant|MODIFIER|Klra22|Klra22|transcript|NM_053152.2|protein_coding|1/6|c.-8A>C|||||8|,G|5_prime_UTR_variant|MODIFIER|Klra1|Klra1|transcript|NM_016659.3|protein_coding|4/9|c.-8A>C|||||8|,G|upstream_gene_variant|MODIFIER|Klra15|Klra15|transcript|NM_013793.2|protein_coding||c.-8A>C|||||8|	.	.	148	0	0	0	0,0	0,0	0,0	148,149	293	1	0	0	0,0	0,0	44,45	248,248	FALSE	FALSE
chr6	130380702	.	G	T	.	PASS	107	1	ref	107	1	GG->GT	.	286	60	0	-2.66	0	.	.	18.5	T|5_prime_UTR_variant|MODIFIER|Klra22|Klra22|transcript|NM_053152.2|protein_coding|1/6|c.-40C>A|||||40|,T|5_prime_UTR_variant|MODIFIER|Klra1|Klra1|transcript|NM_016659.3|protein_coding|4/9|c.-40C>A|||||40|,T|upstream_gene_variant|MODIFIER|Klra15|Klra15|transcript|NM_013793.2|protein_coding||c.-40C>A|||||40|	.	.	101	0	0	0	0,0	0,0	101,102	0,0	184	2	0	0	0,0	0,0	156,156	26,28	FALSE	FALSE
chr6	130380705	.	C	T	.	PASS	108	1	ref	108	1	CC->CT	.	284	60	0	-2.59	0	.	.	18.5	T|5_prime_UTR_variant|MODIFIER|Klra22|Klra22|transcript|NM_053152.2|protein_coding|1/6|c.-43G>A|||||43|,T|5_prime_UTR_variant|MODIFIER|Klra1|Klra1|transcript|NM_016659.3|protein_coding|4/9|c.-43G>A|||||43|,T|upstream_gene_variant|MODIFIER|Klra15|Klra15|transcript|NM_013793.2|protein_coding||c.-43G>A|||||43|	.	.	101	0	0	0	0,0	101,102	0,0	0,0	182	2	0	0	0,0	154,154	0,0	26,28	FALSE	FALSE
chr6	130380708	.	C	T	.	PASS	107	1	ref	107	1	CC->CT	.	275	60	0	-2.4	0	.	.	19.77	T|5_prime_UTR_variant|MODIFIER|Klra22|Klra22|transcript|NM_053152.2|protein_coding|1/6|c.-46G>A|||||46|,T|5_prime_UTR_variant|MODIFIER|Klra1|Klra1|transcript|NM_016659.3|protein_coding|4/9|c.-46G>A|||||46|,T|upstream_gene_variant|MODIFIER|Klra15|Klra15|transcript|NM_013793.2|protein_coding||c.-46G>A|||||46|	.	.	97	0	0	0	0,0	97,98	0,0	0,0	177	2	0	0	0,0	149,149	0,0	26,28	FALSE	FALSE
chr6	130398336	.	G	A	.	PASS	157	2	ref	157	2	GG->AG	.	240	60	0	0.14	0	.	.	19.98	A|intergenic_region|MODIFIER|Klra1-Klra2|Klra1-Klra2|intergenic_region|Klra1-Klra2|||n.130398336G>A||||||	.	.	100	3	0	0	0,0	0,0	96,99	1,2	139	0	0	0	45,45	0,0	94,94	0,0	FALSE	FALSE
chr6	130398341	.	T	C	.	PASS	160	1	ref	3070	1	TT->CT	.	238	60	0	-0.3	0	.	.	19.98	C|intergenic_region|MODIFIER|Klra1-Klra2|Klra1-Klra2|intergenic_region|Klra1-Klra2|||n.130398341T>C||||||	.	.	100	2	0	0	0,0	0,0	1,1	97,100	137	0	0	0	0,0	43,43	0,0	94,94	FALSE	FALSE
chr6	130401455	.	A	C	.	PASS	68	1	ref	68	1	AA->AC	.	46	60	0	0.82	0	.	.	19.98	C|intergenic_region|MODIFIER|Klra1-Klra2|Klra1-Klra2|intergenic_region|Klra1-Klra2|||n.130401455A>C||||||	.	.	24	0	0	0	24,24	0,0	0,0	0,0	22	0	0	0	17,17	5,5	0,0	0,0	FALSE	FALSE
chr6	130401797	.	A	T	.	PASS	684	1	ref	3070	1	AA->AT	.	906	58.7	0	-1.49	0	.	.	13.96	T|intergenic_region|MODIFIER|Klra1-Klra2|Klra1-Klra2|intergenic_region|Klra1-Klra2|||n.130401797A>T||||||	.	.	410	0	0	0	409,411	0,0	0,0	1,1	493	1	0	0	285,285	0,0	0,0	207,209	FALSE	FALSE
chr6	130405185	.	T	C	.	PASS	69	1	ref	69	1	TT->CT	.	96	60	0	-1.08	0	.	.	19.87	C|intergenic_region|MODIFIER|Klra1-Klra2|Klra1-Klra2|intergenic_region|Klra1-Klra2|||n.130405185T>C||||||	.	.	23	0	0	0	0,0	0,0	0,0	23,23	73	0	0	0	0,0	12,12	0,0	61,61	FALSE	FALSE
chr6	130405224	.	C	T	.	PASS	64	1	ref	64	1	CC->CT	.	76	60	0	-0.33	0	.	.	16.18	T|intergenic_region|MODIFIER|Klra1-Klra2|Klra1-Klra2|intergenic_region|Klra1-Klra2|||n.130405224C>T||||||	.	.	22	0	0	0	0,0	22,22	0,0	0,0	54	0	0	0	0,0	48,48	0,0	6,6	FALSE	FALSE
chr6	130405274	.	A	T	.	PASS	23	1	ref	23	1	AA->AT	.	37	60	0	-1.36	0	.	.	11.9	T|intergenic_region|MODIFIER|Klra1-Klra2|Klra1-Klra2|intergenic_region|Klra1-Klra2|||n.130405274A>T||||||	.	.	12	0	0	0	12,12	0,0	0,0	0,0	25	0	0	0	16,16	0,0	0,0	9,9	FALSE	FALSE
chr6	130407670	.	C	T	.	PASS	35	1	ref	35	1	CC->CT	.	33	60	0	1.44	0	.	.	16.28	T|intergenic_region|MODIFIER|Klra1-Klra2|Klra1-Klra2|intergenic_region|Klra1-Klra2|||n.130407670C>T||||||	.	.	14	0	0	0	0,0	14,14	0,0	0,0	19	0	0	0	0,0	14,14	1,1	4,4	FALSE	FALSE
chr6	130408053	.	G	A	.	PASS	167	1	ref	3070	1	GG->AG	.	129	60	0	-0.17	0	.	.	19.73	A|intergenic_region|MODIFIER|Klra1-Klra2|Klra1-Klra2|intergenic_region|Klra1-Klra2|||n.130408053G>A||||||	.	.	67	0	0	0	0,0	0,0	66,66	1,1	62	0	0	0	35,35	0,0	27,27	0,0	FALSE	FALSE
chr6	130435329	.	C	A	.	PASS	70	2	ref	70	2	CC->AC	.	64	60	0	-1.91	0	.	.	19.98	A|intergenic_region|MODIFIER|Klra1-Klra2|Klra1-Klra2|intergenic_region|Klra1-Klra2|||n.130435329C>A||||||	.	.	27	0	0	0	0,0	27,27	0,0	0,0	36	0	0	0	12,13	24,24	0,0	0,0	FALSE	FALSE
chr6	130462029	.	C	A	.	PASS	70	1	ref	70	1	CC->AC	.	94	60	0	0.74	0	.	.	19.98	A|intergenic_region|MODIFIER|Klra1-Klra2|Klra1-Klra2|intergenic_region|Klra1-Klra2|||n.130462029C>A||||||	.	.	29	0	0	0	0,0	29,29	0,0	0,0	65	0	0	0	28,28	37,37	0,0	0,0	FALSE	FALSE
chr6	130462361	.	T	A	.	PASS	34	1	ref	34	1	TT->AT	.	37	60	0	-0.23	0	.	.	16.4	A|intergenic_region|MODIFIER|Klra1-Klra2|Klra1-Klra2|intergenic_region|Klra1-Klra2|||n.130462361T>A||||||	.	.	17	0	0	0	0,0	0,0	0,0	17,17	20	0	0	0	10,10	0,0	0,0	10,10	FALSE	FALSE
chr6	130475973	.	C	T	.	PASS	27	1	ref	27	1	CC->CT	.	44	60	0	1.33	0	.	.	12.95	T|intergenic_region|MODIFIER|Klra1-Klra2|Klra1-Klra2|intergenic_region|Klra1-Klra2|||n.130475973C>T||||||	.	.	14	0	0	0	0,0	14,14	0,0	0,0	30	0	0	0	0,0	18,18	0,0	12,12	FALSE	FALSE
chr6	130476821	.	T	G	.	PASS	72	1	ref	72	1	TT->GT	.	85	60	0	-1.52	0	.	.	19.73	G|intergenic_region|MODIFIER|Klra1-Klra2|Klra1-Klra2|intergenic_region|Klra1-Klra2|||n.130476821T>G||||||	.	.	30	0	0	0	0,0	0,0	0,0	30,30	55	1	0	0	0,0	0,0	30,31	24,24	FALSE	FALSE
chr6	130476830	.	A	T	.	PASS	103	1	ref	103	1	AA->AT	.	114	60	0	-2.86	0	.	.	19.98	T|intergenic_region|MODIFIER|Klra1-Klra2|Klra1-Klra2|intergenic_region|Klra1-Klra2|||n.130476830A>T||||||	.	.	41	0	0	0	41,41	0,0	0,0	0,0	73	1	0	0	38,38	0,0	0,0	34,35	FALSE	FALSE
chr6	130477055	.	T	A	.	PASS	282	1	ref	3070	1	TT->AT	.	294	59.9	1	-0.57	0	.	.	17.68	A|intergenic_region|MODIFIER|Klra1-Klra2|Klra1-Klra2|intergenic_region|Klra1-Klra2|||n.130477055T>A||||||	.	.	127	3	0	0	0,0	0,0	0,0	124,130	163	1	4	0	76,76	0,0	0,0	86,88	FALSE	FALSE
chr6	130477147	.	A	G	.	PASS	92	1	ref	92	1	AA->AG	.	76	60	0	-0.11	0	.	.	19.73	G|intergenic_region|MODIFIER|Klra1-Klra2|Klra1-Klra2|intergenic_region|Klra1-Klra2|||n.130477147A>G||||||	.	.	37	0	0	0	37,37	0,0	0,0	0,0	39	0	0	0	18,18	0,0	21,21	0,0	FALSE	FALSE
chr6	130485091	.	G	A	.	PASS	66	1	ref	66	1	GG->AG	.	72	60	0	-1.14	0	.	.	19.94	A|intergenic_region|MODIFIER|Klra1-Klra2|Klra1-Klra2|intergenic_region|Klra1-Klra2|||n.130485091G>A||||||	.	.	28	0	0	0	0,0	0,0	28,28	0,0	44	2	0	0	18,19	0,0	24,25	0,0	FALSE	FALSE
chr6	130485104	.	C	T	.	PASS	74	1	ref	74	1	CC->CT	.	76	60	0	-0.62	0	.	.	19.94	T|intergenic_region|MODIFIER|Klra1-Klra2|Klra1-Klra2|intergenic_region|Klra1-Klra2|||n.130485104C>T||||||	.	.	30	0	0	0	0,0	30,30	0,0	0,0	46	2	0	0	0,0	26,27	0,0	18,19	FALSE	FALSE
chr6	130502832	.	G	T	.	PASS	72	1	ref	72	1	GG->GT	.	74	60	0	1.62	0	.	.	19.87	T|intergenic_region|MODIFIER|Klra1-Klra2|Klra1-Klra2|intergenic_region|Klra1-Klra2|||n.130502832G>T||||||	.	.	23	0	0	0	0,0	0,0	23,24	0,0	50	0	0	0	0,0	0,0	40,40	10,10	FALSE	FALSE
chr6	130503085	.	T	A	.	PASS	73	1	ref	73	1	TT->AT	.	126	57.11	0	-2.56	0	.	.	7.98	A|intergenic_region|MODIFIER|Klra1-Klra2|Klra1-Klra2|intergenic_region|Klra1-Klra2|||n.130503085T>A||||||	.	.	44	0	0	0	0,0	0,0	0,0	44,44	70	0	0	0	8,20	0,0	0,0	62,62	FALSE	FALSE
chr6	130503086	.	T	G	.	PASS	72	1	ref	72	1	TT->GT	.	119	57.64	0	-2.48	0	.	.	8.03	G|intergenic_region|MODIFIER|Klra1-Klra2|Klra1-Klra2|intergenic_region|Klra1-Klra2|||n.130503086T>G||||||	.	.	42	0	0	0	0,0	0,0	0,0	42,42	68	0	0	0	0,0	0,0	8,17	60,60	FALSE	FALSE
chr6	130503116	.	T	A	.	PASS	61	2	ref	61	2	TT->AT	.	73	56.94	0	-1.4	0	.	.	10.02	A|intergenic_region|MODIFIER|Klra1-Klra2|Klra1-Klra2|intergenic_region|Klra1-Klra2|||n.130503116T>A||||||	.	.	18	0	0	0	0,0	0,0	0,0	18,18	48	0	0	0	8,15	0,0	0,0	40,40	FALSE	FALSE
chr6	130503369	.	A	G	.	PASS	116	1	ref	116	1	AA->AG	.	195	55.81	2	0.57	0	.	.	13.11	G|intergenic_region|MODIFIER|Klra1-Klra2|Klra1-Klra2|intergenic_region|Klra1-Klra2|||n.130503369A>G||||||	.	.	54	0	0	0	54,55	0,0	0,0	0,0	136	1	0	0	98,99	0,0	37,41	0,0	FALSE	FALSE
chr6	130503375	.	T	C	.	PASS	116	1	ref	116	1	TT->CT	.	209	55.81	3	1.06	0	.	.	13.15	C|intergenic_region|MODIFIER|Klra1-Klra2|Klra1-Klra2|intergenic_region|Klra1-Klra2|||n.130503375T>C||||||	.	.	57	0	0	0	0,0	0,0	0,0	57,58	146	1	0	0	0,0	38,43	0,0	107,108	FALSE	FALSE
chr6	130503382	.	C	T	.	PASS	113	1	ref	113	1	CC->CT	.	219	55.86	3	1.7	0	.	.	13.11	T|intergenic_region|MODIFIER|Klra1-Klra2|Klra1-Klra2|intergenic_region|Klra1-Klra2|||n.130503382C>T||||||	.	.	57	0	0	0	0,0	57,58	0,0	0,0	155	1	0	0	0,1	116,116	0,0	38,44	FALSE	FALSE
chr6	130503494	.	C	A	.	PASS	130	1	ref	130	1	CC->AC	.	389	54.97	4	-2.55	0	.	.	12.28	A|intergenic_region|MODIFIER|Klra1-Klra2|Klra1-Klra2|intergenic_region|Klra1-Klra2|||n.130503494C>A||||||	.	.	100	1	0	0	0,0	99,101	0,0	0,0	256	1	0	0	49,80	206,208	0,0	0,0	FALSE	FALSE
chr6	130503517	.	G	T	.	PASS	119	1	ref	119	1	GG->GT	.	365	55.28	2	-2.54	0	.	.	12.19	T|intergenic_region|MODIFIER|Klra1-Klra2|Klra1-Klra2|intergenic_region|Klra1-Klra2|||n.130503517G>T||||||	.	.	93	0	0	0	0,0	0,0	93,93	0,0	242	1	0	0	0,0	0,0	199,200	42,72	FALSE	FALSE
chr6	130503628	.	C	A	.	PASS	97	1	ref	97	1	CC->AC	.	128	56.43	0	-0.87	0	.	.	13.06	A|intergenic_region|MODIFIER|Klra1-Klra2|Klra1-Klra2|intergenic_region|Klra1-Klra2|||n.130503628C>A||||||	.	.	39	0	0	0	0,0	39,39	0,0	0,0	78	6	0	0	34,34	38,38	0,17	0,0	FALSE	FALSE
chr6	130504449	.	A	C	.	PASS	72	1	ref	72	1	AA->AC	.	72	60	0	0.95	0	.	.	19.98	C|intergenic_region|MODIFIER|Klra1-Klra2|Klra1-Klra2|intergenic_region|Klra1-Klra2|||n.130504449A>C||||||	.	.	24	0	0	0	24,24	0,0	0,0	0,0	48	0	0	0	34,34	14,14	0,0	0,0	FALSE	FALSE
chr6	130504454	.	C	T	.	PASS	76	1	ref	76	1	CC->CT	.	80	60	0	0.31	0	.	.	19.98	T|intergenic_region|MODIFIER|Klra1-Klra2|Klra1-Klra2|intergenic_region|Klra1-Klra2|||n.130504454C>T||||||	.	.	26	0	0	0	0,0	26,26	0,0	0,0	54	0	0	0	0,0	37,37	0,0	17,17	FALSE	FALSE
chr6	130504691	.	C	A	.	PASS	142	1	ref	142	1	CC->AC	.	140	59.8	0	-0.65	0	.	.	17.75	A|intergenic_region|MODIFIER|Klra1-Klra2|Klra1-Klra2|intergenic_region|Klra1-Klra2|||n.130504691C>A||||||	.	.	56	0	0	0	0,0	56,57	0,0	0,0	81	3	0	0	32,36	46,47	0,0	0,0	FALSE	FALSE
chr6	130521723	.	T	G	.	PASS	24	1	ref	24	1	TT->GT	.	50	58.79	2	-1.32	0	.	.	8.33	G|intergenic_region|MODIFIER|Klra1-Klra2|Klra1-Klra2|intergenic_region|Klra1-Klra2|||n.130521723T>G||||||	.	.	10	0	0	0	0,0	0,0	0,0	10,10	38	0	0	0	0,0	0,0	12,12	26,28	FALSE	FALSE
chr6	130521855	.	C	T	.	PASS	23	1	ref	23	1	CC->CT	.	37	60	0	-0.05	0	.	.	7.89	T|intergenic_region|MODIFIER|Klra1-Klra2|Klra1-Klra2|intergenic_region|Klra1-Klra2|||n.130521855C>T||||||	.	.	10	0	0	0	0,0	10,10	0,0	0,0	27	0	0	0	0,0	19,19	0,0	8,8	FALSE	FALSE
chr6	130522139	.	G	A	.	PASS	95	1	ref	95	1	GG->AG	.	110	60	0	-0.64	0	.	.	19.98	A|intergenic_region|MODIFIER|Klra1-Klra2|Klra1-Klra2|intergenic_region|Klra1-Klra2|||n.130522139G>A||||||	.	.	40	0	0	0	0,0	0,0	40,40	0,0	70	2	0	0	18,20	0,0	50,50	0,0	FALSE	FALSE
chr6	130522150	.	C	T	.	PASS	89	1	ref	89	1	CC->CT	.	97	60	0	0.12	0	.	.	19.98	T|intergenic_region|MODIFIER|Klra1-Klra2|Klra1-Klra2|intergenic_region|Klra1-Klra2|||n.130522150C>T||||||	.	.	31	0	0	0	0,0	31,31	0,0	0,0	66	2	0	0	0,0	46,46	0,0	18,20	FALSE	FALSE
chr6	130522159	.	T	C	.	PASS	82	2	ref	82	2	TT->CT	.	89	60	0	-1.09	0	.	.	19.98	C|intergenic_region|MODIFIER|Klra1-Klra2|Klra1-Klra2|intergenic_region|Klra1-Klra2|||n.130522159T>C||||||	.	.	27	0	0	0	0,0	0,0	0,0	27,27	62	1	0	0	0,0	18,19	0,0	43,43	FALSE	FALSE
chr6	130545106	.	T	G	.	PASS	53	1	ref	53	1	TT->GT	.	54	60	0	0.66	0	.	.	19.83	G|intergenic_region|MODIFIER|Klra1-Klra2|Klra1-Klra2|intergenic_region|Klra1-Klra2|||n.130545106T>G||||||	.	.	23	0	0	0	0,0	0,0	0,0	23,23	31	0	0	0	0,0	0,0	13,13	18,18	FALSE	FALSE
chr6	130545276	.	T	C	.	PASS	112	1	ref	112	1	TT->CT	.	117	60	0	-1.08	0	.	.	19.98	C|intergenic_region|MODIFIER|Klra1-Klra2|Klra1-Klra2|intergenic_region|Klra1-Klra2|||n.130545276T>C||||||	.	.	52	0	0	0	0,0	0,0	0,0	52,52	65	0	0	0	0,0	20,20	0,0	45,45	FALSE	FALSE
chr6	130567789	.	C	T	.	PASS	104	2	ref	104	2	CC->CT	.	225	53.84	0	-2.22	0	.	.	13.09	T|intergenic_region|MODIFIER|Klra1-Klra2|Klra1-Klra2|intergenic_region|Klra1-Klra2|||n.130567789C>T||||||	.	.	70	0	0	0	1,1	69,70	0,0	0,0	144	0	0	0	0,0	112,122	0,0	32,32	FALSE	FALSE
chr6	130567822	.	G	T	.	PASS	87	1	ref	87	1	GG->GT	.	282	55.07	0	2.87	0	.	.	7.3	T|intergenic_region|MODIFIER|Klra1-Klra2|Klra1-Klra2|intergenic_region|Klra1-Klra2|||n.130567822G>T||||||	.	.	79	2	0	0	0,0	0,0	77,80	0,0	188	0	0	0	0,0	0,0	168,180	20,22	FALSE	FALSE
chr6	130568063	.	G	C	.	PASS	72	1	ref	72	1	GG->CG	.	58	60	0	0.72	0	.	.	19.98	C|intergenic_region|MODIFIER|Klra1-Klra2|Klra1-Klra2|intergenic_region|Klra1-Klra2|||n.130568063G>C||||||	.	.	27	0	0	0	0,0	0,0	27,27	0,0	31	0	0	0	0,0	10,10	21,21	0,0	FALSE	FALSE
chr6	130568064	.	G	T	.	PASS	74	1	ref	74	1	GG->GT	.	57	60	0	0.29	0	.	.	19.98	T|intergenic_region|MODIFIER|Klra1-Klra2|Klra1-Klra2|intergenic_region|Klra1-Klra2|||n.130568064G>T||||||	.	.	27	0	0	0	0,0	0,0	27,27	0,0	30	0	0	0	0,0	0,0	21,21	9,9	FALSE	FALSE
chr6	130568076	.	A	T	.	PASS	62	1	ref	62	1	AA->AT	.	43	60	0	-0.5	0.54	.	.	7.57	T|intergenic_region|MODIFIER|Klra1-Klra2|Klra1-Klra2|intergenic_region|Klra1-Klra2|||n.130568076A>T||||||	.	.	22	0	0	0	22,22	0,0	0,0	0,0	21	0	0	0	16,16	0,0	0,0	5,5	FALSE	FALSE
chr6	130568270	.	C	A	.	PASS	42	1	ref	42	1	CC->AC	.	53	54.81	0	-1.93	0	.	.	12.13	A|intergenic_region|MODIFIER|Klra1-Klra2|Klra1-Klra2|intergenic_region|Klra1-Klra2|||n.130568270C>A||||||	.	.	20	0	0	0	0,0	20,20	0,0	0,0	33	0	0	0	16,16	17,17	0,0	0,0	FALSE	FALSE
chr6	130568271	.	G	C	.	PASS	39	1	ref	39	1	GG->CG	.	52	54.7	0	-1.93	0	.	.	11.32	C|intergenic_region|MODIFIER|Klra1-Klra2|Klra1-Klra2|intergenic_region|Klra1-Klra2|||n.130568271G>C||||||	.	.	19	0	0	0	0,0	0,0	19,19	0,0	33	0	0	0	0,0	16,16	17,17	0,0	FALSE	FALSE
chr6	130568332	.	A	T	.	PASS	107	2	ref	107	2	AA->AT	.	116	53.97	0	-3.47	0	.	.	13.22	T|intergenic_region|MODIFIER|Klra1-Klra2|Klra1-Klra2|intergenic_region|Klra1-Klra2|||n.130568332A>T||||||	.	.	45	2	0	0	43,45	0,0	0,0	0,1	69	0	0	0	40,41	0,0	0,0	29,29	FALSE	FALSE
chr6	130568385	.	G	A	.	PASS	112	1	ref	112	1	GG->AG	.	144	56.37	0	2.51	0	.	.	12.44	A|intergenic_region|MODIFIER|Klra1-Klra2|Klra1-Klra2|intergenic_region|Klra1-Klra2|||n.130568385G>A||||||	.	.	57	1	0	0	0,0	0,0	56,58	0,0	84	0	0	0	23,24	0,0	61,62	0,0	FALSE	FALSE
chr6	130568405	.	C	A	.	PASS	117	2	ref	117	2	CC->AC	.	149	56.38	0	1.75	0	.	.	13.22	A|intergenic_region|MODIFIER|Klra1-Klra2|Klra1-Klra2|intergenic_region|Klra1-Klra2|||n.130568405C>A||||||	.	.	55	1	0	0	0,1	54,55	0,0	0,0	91	0	0	0	29,31	62,62	0,0	0,0	FALSE	FALSE
chr6	130568475	.	C	T	.	PASS	97	1	ref	97	1	CC->CT	.	119	59.09	0	-0.23	0	.	.	15.49	T|intergenic_region|MODIFIER|Klra1-Klra2|Klra1-Klra2|intergenic_region|Klra1-Klra2|||n.130568475C>T||||||	.	.	50	1	0	0	0,0	49,50	0,0	0,0	68	0	0	0	0,0	52,52	0,0	16,17	FALSE	FALSE
chr6	130568484	.	G	C	.	PASS	59	2	ref	59	2	GG->CG	.	112	58.34	0	-3.96	0	.	.	7.73	C|intergenic_region|MODIFIER|Klra1-Klra2|Klra1-Klra2|intergenic_region|Klra1-Klra2|||n.130568484G>C||||||	.	.	46	1	0	0	0,0	0,0	44,45	1,1	63	0	0	0	0,0	10,10	53,56	0,0	FALSE	FALSE
chr6	130568494	.	C	T	.	PASS	84	2	ref	84	2	CC->CT	.	115	58.96	0	-2.97	0	.	.	13.49	T|intergenic_region|MODIFIER|Klra1-Klra2|Klra1-Klra2|intergenic_region|Klra1-Klra2|||n.130568494C>T||||||	.	.	45	0	0	0	0,0	45,45	0,0	0,0	68	0	0	0	0,0	55,57	0,0	13,13	FALSE	FALSE
chr6	130568605	.	G	T	.	PASS	77	1	ref	77	1	GG->GT	.	142	58.31	0	0.7	0	.	.	8.86	T|intergenic_region|MODIFIER|Klra1-Klra2|Klra1-Klra2|intergenic_region|Klra1-Klra2|||n.130568605G>T||||||	.	.	50	0	0	0	0,0	0,0	49,49	1,1	92	0	0	0	0,0	0,0	77,77	15,15	FALSE	FALSE
chr6	130568667	.	G	A	.	PASS	113	1	ref	113	1	GG->AG	.	168	56.93	2	-2.04	0	.	.	13.11	A|intergenic_region|MODIFIER|Klra1-Klra2|Klra1-Klra2|intergenic_region|Klra1-Klra2|||n.130568667G>A||||||	.	.	44	0	0	0	0,0	0,0	44,45	0,0	121	0	0	0	38,40	0,0	83,83	0,0	FALSE	FALSE
chr6	130568695	.	A	C	.	PASS	128	1	ref	128	1	AA->AC	.	221	57.96	2	-0.32	0	.	.	13.46	C|intergenic_region|MODIFIER|Klra1-Klra2|Klra1-Klra2|intergenic_region|Klra1-Klra2|||n.130568695A>C||||||	.	.	51	0	0	0	51,52	0,0	0,0	0,0	167	1	0	0	111,111	35,37	20,21	0,0	FALSE	FALSE
chr6	130568700	.	T	G	.	PASS	129	1	ref	129	1	TT->GT	.	225	58	2	0.43	0	.	.	13.55	G|intergenic_region|MODIFIER|Klra1-Klra2|Klra1-Klra2|intergenic_region|Klra1-Klra2|||n.130568700T>G||||||	.	.	50	0	0	0	0,0	0,0	0,0	50,51	172	1	0	0	0,0	0,0	58,61	113,113	FALSE	FALSE
chr6	130568812	.	A	T	.	PASS	167	1	ref	3070	1	AA->AT	.	680	59.87	0	-0.34	0	.	.	17.71	T|intergenic_region|MODIFIER|Klra1-Klra2|Klra1-Klra2|intergenic_region|Klra1-Klra2|||n.130568812A>T||||||	.	.	150	0	0	0	150,151	0,0	0,0	0,0	527	2	0	0	428,430	2,2	0,0	95,97	FALSE	FALSE
chr6	130568814	.	C	T	.	PASS	168	1	ref	3070	1	CC->CT	.	694	59.87	0	-0.08	0	.	.	17.71	T|intergenic_region|MODIFIER|Klra1-Klra2|Klra1-Klra2|intergenic_region|Klra1-Klra2|||n.130568814C>T||||||	.	.	156	1	0	0	0,0	155,157	0,0	0,0	535	1	0	0	0,0	438,440	0,0	96,97	FALSE	FALSE
chr6	130568861	.	A	T	.	PASS	373	2	ref	3070	1	AA->AT	.	714	59.9	0	0.54	0	.	.	17.77	T|intergenic_region|MODIFIER|Klra1-Klra2|Klra1-Klra2|intergenic_region|Klra1-Klra2|||n.130568861A>T||||||	.	.	168	0	0	0	168,168	0,0	0,0	0,0	542	0	0	0	319,323	0,0	0,0	223,223	FALSE	FALSE
chr6	130568957	.	T	A	.	PASS	96	1	ref	96	1	TT->AT	.	235	60	0	-0.53	0	.	.	19.87	A|intergenic_region|MODIFIER|Klra1-Klra2|Klra1-Klra2|intergenic_region|Klra1-Klra2|||n.130568957T>A||||||	.	.	58	0	0	0	0,0	0,0	0,0	58,58	175	0	0	0	31,31	0,0	0,0	144,146	FALSE	FALSE
chr6	130569034	.	G	A	.	PASS	21	1	ref	21	1	GG->AG	.	41	60	0	-0.76	0	.	.	10.99	A|intergenic_region|MODIFIER|Klra1-Klra2|Klra1-Klra2|intergenic_region|Klra1-Klra2|||n.130569034G>A||||||	.	.	10	0	0	0	0,0	0,0	10,10	0,0	31	0	0	0	10,10	0,0	21,21	0,0	FALSE	FALSE
chr6	130580222	.	A	T	.	PASS	25	2	ref	25	2	AA->AT	.	28	54.32	2	-2.31	0	.	.	7.1	T|intergenic_region|MODIFIER|Klra1-Klra2|Klra1-Klra2|intergenic_region|Klra1-Klra2|||n.130580222A>T||||||	.	.	13	0	0	0	13,13	0,0	0,0	0,0	13	0	0	0	9,9	0,0	0,0	4,6	FALSE	FALSE
chr6	130580310	.	A	C	.	PASS	40	1	ref	40	1	AA->AC	.	45	49.91	0	-0.62	0	.	.	11.16	C|intergenic_region|MODIFIER|Klra1-Klra2|Klra1-Klra2|intergenic_region|Klra1-Klra2|||n.130580310A>C||||||	.	.	19	0	0	0	19,19	0,0	0,0	0,0	23	1	0	0	11,11	11,15	0,0	0,0	FALSE	FALSE
chr6	130580326	.	T	A	.	PASS	51	2	ref	51	2	TT->AT	.	48	48.5	0	-1.28	0	.	.	10.88	A|intergenic_region|MODIFIER|Klra1-Klra2|Klra1-Klra2|intergenic_region|Klra1-Klra2|||n.130580326T>A||||||	.	.	23	0	0	0	0,0	0,0	0,0	23,23	20	2	0	0	9,12	0,0	0,0	9,13	FALSE	FALSE
chr6	130591439	.	C	T	.	PASS	101	1	ref	101	1	CC->CT	.	120	44.73	0	2.22	0	.	.	12.75	T|intergenic_region|MODIFIER|Klra1-Klra2|Klra1-Klra2|intergenic_region|Klra1-Klra2|||n.130591439C>T||||||	.	.	37	0	0	0	0,0	37,40	0,0	0,0	75	0	0	0	0,0	47,48	0,0	28,32	FALSE	FALSE
chr6	130592476	.	C	T	.	PASS	77	1	ref	77	1	CC->CT	.	96	55.69	4	0.25	0	.	.	8.83	T|intergenic_region|MODIFIER|Klra1-Klra2|Klra1-Klra2|intergenic_region|Klra1-Klra2|||n.130592476C>T||||||	.	.	31	1	0	0	1,1	29,34	0,0	0,0	61	0	0	0	0,0	44,44	0,0	17,17	FALSE	FALSE
chr6	130630787	.	G	T	.	PASS	86	1	ref	86	1	GG->GT	.	126	59.95	0	-2.5	0	.	.	17.65	T|intergenic_region|MODIFIER|Klra1-Klra2|Klra1-Klra2|intergenic_region|Klra1-Klra2|||n.130630787G>T||||||	.	.	60	0	0	0	0,0	0,0	60,60	0,0	66	0	0	0	0,0	0,0	56,56	10,10	FALSE	FALSE
chr6	130677797	.	T	C	.	PASS	66	2	ref	66	2	TT->CT	.	63	52.12	7	0.68	0	.	.	9.09	C|intergenic_region|MODIFIER|Klra1-Klra2|Klra1-Klra2|intergenic_region|Klra1-Klra2|||n.130677797T>C||||||	.	.	23	0	0	0	0,0	0,0	0,0	23,23	33	0	0	0	0,0	6,13	0,0	27,27	FALSE	FALSE
chr6	130697385	.	T	A	.	PASS	162	1	ref	3070	1	TT->AT	.	176	51.02	9	-3.83	0	.	.	12.1	A|intergenic_region|MODIFIER|Klra1-Klra2|Klra1-Klra2|intergenic_region|Klra1-Klra2|||n.130697385T>A||||||	.	.	61	1	0	0	0,0	0,0	0,0	60,61	99	0	0	0	56,72	0,0	0,0	43,43	FALSE	FALSE
chr6	130697412	.	T	G	.	PASS	129	1	ref	129	1	TT->GT	.	128	53.65	5	2.9	0	.	.	12.08	G|intergenic_region|MODIFIER|Klra1-Klra2|Klra1-Klra2|intergenic_region|Klra1-Klra2|||n.130697412T>G||||||	.	.	54	1	0	0	0,0	0,0	0,0	53,54	64	2	0	0	0,0	0,0	24,36	38,38	FALSE	FALSE
chr6	130697418	.	A	T	.	PASS	102	1	ref	102	1	AA->AT	.	116	54.56	3	1.53	0	.	.	13.15	T|intergenic_region|MODIFIER|Klra1-Klra2|Klra1-Klra2|intergenic_region|Klra1-Klra2|||n.130697418A>T||||||	.	.	50	0	0	0	49,49	1,1	0,0	0,0	58	2	0	0	38,38	0,0	0,0	18,28	FALSE	FALSE
chr6	130697442	.	T	C	.	PASS	83	1	ref	83	1	TT->CT	.	88	57	2	-2.03	0	.	.	12.32	C|intergenic_region|MODIFIER|Klra1-Klra2|Klra1-Klra2|intergenic_region|Klra1-Klra2|||n.130697442T>C||||||	.	.	44	0	0	0	0,0	0,0	0,0	44,44	40	0	0	0	0,0	8,12	0,0	32,32	FALSE	FALSE
chr6	130697443	.	A	C	.	PASS	84	1	ref	84	1	AA->AC	.	88	57	2	-2.03	0	.	.	12.32	C|intergenic_region|MODIFIER|Klra1-Klra2|Klra1-Klra2|intergenic_region|Klra1-Klra2|||n.130697443A>C||||||	.	.	44	0	0	0	44,44	0,0	0,0	0,0	40	0	0	0	32,32	8,12	0,0	0,0	FALSE	FALSE
chr6	130697493	.	G	T	.	PASS	31	2	ref	31	2	GG->GT	.	41	52.74	2	0.57	0	.	.	9.17	T|intergenic_region|MODIFIER|Klra1-Klra2|Klra1-Klra2|intergenic_region|Klra1-Klra2|||n.130697493G>T||||||	.	.	16	0	0	0	0,0	0,0	16,16	0,0	20	0	0	0	0,0	0,0	11,11	9,14	FALSE	FALSE
chr6	130697713	.	T	C	.	PASS	39	1	ref	39	1	TT->CT	.	66	56.11	0	-1.8	0	.	.	11.32	C|intergenic_region|MODIFIER|Klra1-Klra2|Klra1-Klra2|intergenic_region|Klra1-Klra2|||n.130697713T>C||||||	.	.	14	0	0	0	0,0	0,0	0,0	14,14	48	0	0	0	0,0	15,15	0,0	33,37	FALSE	FALSE
chr6	130697745	.	C	A	.	PASS	60	1	ref	60	1	CC->AC	.	112	58.34	0	-2.18	0	.	.	7.67	A|intergenic_region|MODIFIER|Klra1-Klra2|Klra1-Klra2|intergenic_region|Klra1-Klra2|||n.130697745C>A||||||	.	.	20	0	0	0	1,1	19,19	0,0	0,0	92	0	0	0	27,27	65,65	0,0	0,0	FALSE	FALSE
chr6	130697764	.	A	C	.	PASS	93	1	ref	93	1	AA->AC	.	179	58.58	0	-0.41	0	.	.	13.9	C|intergenic_region|MODIFIER|Klra1-Klra2|Klra1-Klra2|intergenic_region|Klra1-Klra2|||n.130697764A>C||||||	.	.	27	0	0	0	27,27	0,0	0,0	0,0	152	1	0	0	101,101	50,51	0,0	0,0	FALSE	FALSE
chr6	130697817	.	T	C	.	PASS	115	2	ref	115	2	TT->CT	.	358	57.94	2	0.59	0	.	.	13.46	C|intergenic_region|MODIFIER|Klra1-Klra2|Klra1-Klra2|intergenic_region|Klra1-Klra2|||n.130697817T>C||||||	.	.	63	3	0	0	0,0	0,0	0,1	60,62	293	0	0	0	0,0	75,75	0,0	218,220	FALSE	FALSE
chr6	130697856	.	A	C	.	PASS	366	2	ref	3070	1	AA->AC	.	503	56.73	2	-3.27	0	.	.	13.05	C|intergenic_region|MODIFIER|Klra1-Klra2|Klra1-Klra2|intergenic_region|Klra1-Klra2|||n.130697856A>C||||||	.	.	109	2	0	0	106,107	1,1	0,0	0,1	390	2	0	0	131,132	257,262	0,0	0,0	FALSE	FALSE
chr6	130697878	.	T	A	.	PASS	138	1	ref	138	1	TT->AT	.	512	56.23	2	0.38	0	.	.	12.19	A|intergenic_region|MODIFIER|Klra1-Klra2|Klra1-Klra2|intergenic_region|Klra1-Klra2|||n.130697878T>A||||||	.	.	120	0	0	0	0,0	0,0	0,0	120,120	388	0	0	0	66,68	0,0	0,0	322,324	FALSE	FALSE
chr6	130721480	.	T	C	.	PASS	81	1	ref	81	1	TT->CT	.	92	50.1	3	-2.13	0	.	.	11.82	C|intergenic_region|MODIFIER|Klra1-Klra2|Klra1-Klra2|intergenic_region|Klra1-Klra2|||n.130721480T>C||||||	.	.	39	0	0	0	0,0	0,0	0,0	39,39	40	0	0	0	0,0	8,20	0,0	32,33	FALSE	FALSE
chr6	130721520	.	A	T	.	PASS	69	2	ref	69	2	AA->AT	.	64	48.74	1	-2.25	0	.	.	13.02	T|intergenic_region|MODIFIER|Klra1-Klra2|Klra1-Klra2|intergenic_region|Klra1-Klra2|||n.130721520A>T||||||	.	.	28	0	0	0	28,28	0,0	0,0	0,0	26	0	0	0	20,21	0,0	0,0	6,15	FALSE	FALSE
chr6	130721568	.	A	G	.	PASS	35	2	ref	35	2	AA->AG	.	37	40.81	0	0.38	0	.	.	10.84	G|intergenic_region|MODIFIER|Klra1-Klra2|Klra1-Klra2|intergenic_region|Klra1-Klra2|||n.130721568A>G||||||	.	.	17	0	0	0	17,17	0,0	0,0	0,0	11	0	0	0	7,8	0,0	1,6	3,6	FALSE	FALSE
chr6	130730493	.	C	T	.	PASS	74	2	ref	74	2	CC->CT	.	92	52.04	3	-0.41	0	.	.	8.47	T|intergenic_region|MODIFIER|Klra1-Klra2|Klra1-Klra2|intergenic_region|Klra1-Klra2|||n.130730493C>T||||||	.	.	44	0	0	0	0,0	44,45	0,0	0,0	44	0	0	0	0,0	38,41	0,0	6,6	FALSE	FALSE
chr6	130745472	.	G	A	.	PASS	29	1	ref	29	1	GG->AG	.	46	53.69	0	0.68	0	.	.	10.58	A|intergenic_region|MODIFIER|Klra1-Klra2|Klra1-Klra2|intergenic_region|Klra1-Klra2|||n.130745472G>A||||||	.	.	15	0	0	0	0,0	0,0	15,15	0,0	31	0	0	0	13,13	0,0	18,18	0,0	FALSE	FALSE
chr6	130745527	.	C	T	.	PASS	74	1	ref	74	1	CC->CT	.	108	53.7	0	1.07	0	.	.	13.22	T|intergenic_region|MODIFIER|Klra1-Klra2|Klra1-Klra2|intergenic_region|Klra1-Klra2|||n.130745527C>T||||||	.	.	29	0	0	0	0,0	29,29	0,0	0,0	79	0	0	0	0,0	48,48	0,0	31,31	FALSE	FALSE
chr6	130745532	.	T	C	.	PASS	75	1	ref	75	1	TT->CT	.	120	52.8	0	-0.1	0	.	.	13.22	C|intergenic_region|MODIFIER|Klra1-Klra2|Klra1-Klra2|intergenic_region|Klra1-Klra2|||n.130745532T>C||||||	.	.	31	0	0	0	0,0	0,0	0,0	31,31	89	0	0	0	0,0	39,39	0,0	50,50	FALSE	FALSE
chr6	130745589	.	C	T	.	PASS	117	1	ref	117	1	CC->CT	.	161	53.1	0	2.33	0	.	.	12.75	T|intergenic_region|MODIFIER|Klra1-Klra2|Klra1-Klra2|intergenic_region|Klra1-Klra2|||n.130745589C>T||||||	.	.	56	0	0	0	1,1	55,56	0,0	0,0	104	0	0	0	0,0	70,70	0,0	34,34	FALSE	FALSE
chr6	130747278	.	G	C	.	PASS	74	1	ref	74	1	GG->CG	.	109	55.95	0	1.11	0	.	.	13.22	C|intergenic_region|MODIFIER|Klra1-Klra2|Klra1-Klra2|intergenic_region|Klra1-Klra2|||n.130747278G>C||||||	.	.	30	0	0	0	0,0	0,0	30,30	0,0	79	0	0	0	0,0	33,33	46,46	0,0	FALSE	FALSE
chr6	130747447	.	C	T	.	PASS	128	1	ref	128	1	CC->CT	.	340	59.15	0	3.01	0	.	.	12.81	T|intergenic_region|MODIFIER|Klra1-Klra2|Klra1-Klra2|intergenic_region|Klra1-Klra2|||n.130747447C>T||||||	.	.	99	0	0	0	0,0	99,100	0,0	0,0	238	10	0	0	0,2	185,192	0,0	43,45	FALSE	FALSE
chr6	130747466	.	A	C	.	PASS	101	1	ref	101	1	AA->AC	.	307	58.21	0	0.2	0	.	.	12.11	C|intergenic_region|MODIFIER|Klra1-Klra2|Klra1-Klra2|intergenic_region|Klra1-Klra2|||n.130747466A>C||||||	.	.	78	0	0	0	78,79	0,0	0,0	0,0	226	7	0	0	185,190	33,36	0,0	1,2	FALSE	FALSE
chr6	130747503	.	T	C	.	PASS	157	1	ref	157	1	TT->CT	.	165	55.76	0	0.02	0	.	.	12.97	C|intergenic_region|MODIFIER|Klra1-Klra2|Klra1-Klra2|intergenic_region|Klra1-Klra2|||n.130747503T>C||||||	.	.	52	0	0	0	0,0	0,0	0,0	52,53	111	4	0	0	0,0	70,75	0,0	37,37	FALSE	FALSE
chr6	130776356	.	T	G	.	PASS	85	1	ref	85	1	TT->GT	.	137	53.21	6	-1.5	0	.	.	11.87	G|intergenic_region|MODIFIER|Klra1-Klra2|Klra1-Klra2|intergenic_region|Klra1-Klra2|||n.130776356T>G||||||	.	.	34	0	0	0	0,0	0,0	0,0	34,36	90	0	0	0	0,0	0,0	20,23	70,78	FALSE	FALSE
chr6	130776431	.	A	C	.	PASS	35	1	ref	35	1	AA->AC	.	87	53.68	0	0.7	0	.	.	10.8	C|intergenic_region|MODIFIER|Klra1-Klra2|Klra1-Klra2|intergenic_region|Klra1-Klra2|||n.130776431A>C||||||	.	.	18	0	0	0	18,20	0,0	0,0	0,0	64	0	0	0	30,30	34,37	0,0	0,0	FALSE	FALSE
chr6	130776553	.	A	G	.	PASS	18	1	ref	18	1	AA->AG	.	39	56.04	0	0.92	0	.	.	7.65	G|intergenic_region|MODIFIER|Klra1-Klra2|Klra1-Klra2|intergenic_region|Klra1-Klra2|||n.130776553A>G||||||	.	.	8	0	0	0	8,8	0,0	0,0	0,0	28	0	0	0	8,8	0,0	20,23	0,0	FALSE	FALSE
chr6	130776615	.	C	T	.	PASS	30	1	ref	30	1	CC->CT	.	33	59.47	0	1.53	0	.	.	12.58	T|intergenic_region|MODIFIER|Klra1-Klra2|Klra1-Klra2|intergenic_region|Klra1-Klra2|||n.130776615C>T||||||	.	.	13	0	0	0	0,0	13,13	0,0	0,0	20	0	0	0	0,0	14,14	0,0	6,6	FALSE	FALSE
chr6	130776672	.	G	A	.	PASS	54	1	ref	54	1	GG->AG	.	60	59.16	0	-0.2	0	.	.	14.95	A|intergenic_region|MODIFIER|Klra1-Klra2|Klra1-Klra2|intergenic_region|Klra1-Klra2|||n.130776672G>A||||||	.	.	24	0	0	0	0,0	0,0	24,25	0,0	35	0	0	0	19,19	0,0	16,16	0,0	FALSE	FALSE
chr6	130776696	.	G	A	.	PASS	88	1	ref	88	1	GG->AG	.	110	58.68	1	-0.88	0	.	.	13.81	A|intergenic_region|MODIFIER|Klra1-Klra2|Klra1-Klra2|intergenic_region|Klra1-Klra2|||n.130776696G>A||||||	.	.	41	0	0	0	0,0	0,0	40,42	1,1	66	0	0	0	34,34	0,0	32,33	0,0	FALSE	FALSE
chr6	130776736	.	G	T	.	PASS	145	2	ref	145	2	GG->GT	.	180	57.35	6	-2.13	0	.	.	13.17	T|intergenic_region|MODIFIER|Klra1-Klra2|Klra1-Klra2|intergenic_region|Klra1-Klra2|||n.130776736G>T||||||	.	.	58	2	0	0	0,0	0,0	56,59	0,1	114	1	0	0	0,0	0,0	60,66	53,54	FALSE	FALSE
chr6	130776744	.	G	T	.	PASS	120	1	ref	120	1	GG->GT	.	185	57.17	6	0.9	0	.	.	13.17	T|intergenic_region|MODIFIER|Klra1-Klra2|Klra1-Klra2|intergenic_region|Klra1-Klra2|||n.130776744G>T||||||	.	.	60	2	0	0	0,0	0,0	58,62	0,0	117	1	0	0	0,0	0,0	83,90	33,33	FALSE	FALSE
chr6	130776871	.	T	C	.	PASS	118	1	ref	118	1	TT->CT	.	124	55.3	0	-0.09	0	.	.	13.22	C|intergenic_region|MODIFIER|Klra1-Klra2|Klra1-Klra2|intergenic_region|Klra1-Klra2|||n.130776871T>C||||||	.	.	50	1	0	0	0,0	0,0	0,0	49,50	70	0	0	0	0,0	24,28	0,0	46,46	FALSE	FALSE
chr6	130776897	.	G	C	.	PASS	101	1	ref	101	1	GG->CG	.	98	56.07	0	2.83	0	.	.	12.32	C|intergenic_region|MODIFIER|Klra1-Klra2|Klra1-Klra2|intergenic_region|Klra1-Klra2|||n.130776897G>C||||||	.	.	47	1	0	0	0,0	0,0	46,47	0,0	47	0	0	0	0,0	14,18	33,33	0,0	FALSE	FALSE
chr6	130788355	.	A	G	.	PASS	66	1	ref	66	1	AA->AG	.	65	52.22	10	1.84	0	.	.	11.28	G|intergenic_region|MODIFIER|Klra1-Klra2|Klra1-Klra2|intergenic_region|Klra1-Klra2|||n.130788355A>G||||||	.	.	33	1	0	0	32,33	0,0	0,0	0,0	22	0	0	0	16,16	0,0	6,16	0,0	FALSE	FALSE
chr6	130788734	.	A	G	.	PASS	74	1	ref	74	1	AA->AG	.	133	52.28	0	0.28	0	.	.	13.16	G|intergenic_region|MODIFIER|Klra1-Klra2|Klra1-Klra2|intergenic_region|Klra1-Klra2|||n.130788734A>G||||||	.	.	26	1	0	0	25,26	0,0	0,0	0,0	107	0	0	0	38,38	0,0	69,69	0,0	FALSE	FALSE
chr6	130799218	.	G	A	.	PASS	23	1	ref	23	1	GG->AG	.	100	32.71	11	-0.21	0	.	.	7.3	A|intergenic_region|MODIFIER|Klra1-Klra2|Klra1-Klra2|intergenic_region|Klra1-Klra2|||n.130799218G>A||||||	.	.	14	0	0	0	0,0	0,0	14,16	0,0	75	0	0	0	34,35	0,0	40,48	1,1	FALSE	FALSE
chr6	130799254	.	C	T	.	PASS	86	1	ref	86	1	CC->CT	.	202	38.06	10	0.45	0	.	.	11.7	T|intergenic_region|MODIFIER|Klra1-Klra2|Klra1-Klra2|intergenic_region|Klra1-Klra2|||n.130799254C>T||||||	.	.	32	0	0	0	0,0	32,35	0,0	0,0	159	0	0	0	0,0	123,128	0,0	36,39	FALSE	FALSE
chr6	130799259	.	G	C	.	PASS	110	1	ref	110	1	GG->CG	.	222	38.58	10	0.93	0	.	.	12.14	C|intergenic_region|MODIFIER|Klra1-Klra2|Klra1-Klra2|intergenic_region|Klra1-Klra2|||n.130799259G>C||||||	.	.	40	0	0	0	0,0	0,0	40,43	0,0	171	0	0	0	0,0	70,71	101,108	0,0	FALSE	FALSE
chr6	130799310	.	T	A	.	PASS	208	1	ref	3070	1	TT->AT	.	450	41.97	6	3.45	0	.	.	11.24	A|intergenic_region|MODIFIER|Klra1-Klra2|Klra1-Klra2|intergenic_region|Klra1-Klra2|||n.130799310T>A||||||	.	.	95	0	0	0	0,0	0,0	0,0	95,99	347	1	0	0	124,126	0,0	0,0	222,225	FALSE	FALSE
chr6	130799429	.	T	C	.	PASS	168	1	ref	3070	1	TT->CT	.	429	37.62	23	-0.77	0	.	.	12.02	C|intergenic_region|MODIFIER|Klra1-Klra2|Klra1-Klra2|intergenic_region|Klra1-Klra2|||n.130799429T>C||||||	.	.	96	0	0	0	0,0	0,0	0,0	96,102	305	0	0	0	0,0	84,87	0,0	221,240	FALSE	FALSE
chr6	130800779	.	T	A	.	PASS	76	1	ref	76	1	TT->AT	.	135	59.32	0	0.11	0	.	.	12.13	A|intergenic_region|MODIFIER|Klra1-Klra2|Klra1-Klra2|intergenic_region|Klra1-Klra2|||n.130800779T>A||||||	.	.	49	0	0	0	0,0	0,0	0,0	49,49	86	0	0	0	10,10	0,0	0,0	76,76	FALSE	FALSE
chr6	130825912	.	T	G	.	PASS	157	2	ref	157	1	TT->GT	.	342	58.73	1	1.28	0	.	.	13.87	G|intergenic_region|MODIFIER|Klra1-Klra2|Klra1-Klra2|intergenic_region|Klra1-Klra2|||n.130825912T>G||||||	.	.	72	0	0	0	0,0	0,0	0,0	72,73	265	9	0	0	0,0	0,0	84,85	172,184	FALSE	FALSE
chr6	130825971	.	G	A	.	PASS	116	1	ref	116	1	GG->AG	.	595	58.46	0	-8.14	0	.	.	7.16	A|intergenic_region|MODIFIER|Klra1-Klra2|Klra1-Klra2|intergenic_region|Klra1-Klra2|||n.130825971G>A||||||	.	.	137	0	0	0	0,0	0,0	137,137	0,0	451	32	0	0	46,85	0,0	373,373	0,0	FALSE	FALSE
chr6	130826002	.	A	C	.	PASS	145	1	ref	145	1	AA->AC	.	671	58.45	0	-1.22	0	.	.	11.84	C|intergenic_region|MODIFIER|Klra1-Klra2|Klra1-Klra2|intergenic_region|Klra1-Klra2|||n.130826002A>C||||||	.	.	144	0	0	0	144,144	0,0	0,0	0,0	522	0	0	0	444,444	78,83	0,0	0,0	FALSE	FALSE
chr6	130826054	.	T	C	.	PASS	132	1	ref	132	1	TT->CT	.	522	58.1	0	0.86	0	.	.	12.11	C|intergenic_region|MODIFIER|Klra1-Klra2|Klra1-Klra2|intergenic_region|Klra1-Klra2|||n.130826054T>C||||||	.	.	119	1	0	0	0,0	0,0	0,0	118,119	399	2	0	0	0,0	62,66	0,0	335,337	FALSE	FALSE
chr6	130840052	.	C	T	.	PASS	75	1	ref	75	1	CC->CT	.	121	59.15	0	-0.83	0	.	.	14.62	T|intergenic_region|MODIFIER|Klra1-Klra2|Klra1-Klra2|intergenic_region|Klra1-Klra2|||n.130840052C>T||||||	.	.	31	0	0	0	0,0	31,31	0,0	0,0	89	0	0	0	0,0	74,75	0,0	15,15	FALSE	FALSE
chr6	130840138	.	T	C	.	PASS	148	1	ref	148	1	TT->CT	.	235	59.89	0	-2.75	0	.	.	17.77	C|intergenic_region|MODIFIER|Klra1-Klra2|Klra1-Klra2|intergenic_region|Klra1-Klra2|||n.130840138T>C||||||	.	.	55	1	0	0	0,0	0,0	0,0	54,55	179	1	0	0	0,0	69,70	0,0	109,110	FALSE	FALSE
chr6	130840155	.	T	G	.	PASS	89	1	ref	89	1	TT->GT	.	223	59.88	0	-1.06	0	.	.	17.71	G|intergenic_region|MODIFIER|Klra1-Klra2|Klra1-Klra2|intergenic_region|Klra1-Klra2|||n.130840155T>G||||||	.	.	52	1	0	0	0,0	0,0	0,0	51,52	170	0	0	0	0,0	0,0	28,29	142,142	FALSE	FALSE
chr6	130840223	.	T	C	.	PASS	140	1	ref	130	1	TT->CT	.	144	60	0	-0.45	0	.	.	19.73	C|intergenic_region|MODIFIER|Klra1-Klra2|Klra1-Klra2|intergenic_region|Klra1-Klra2|||n.130840223T>C||||||	.	.	34	0	0	0	0,0	0,0	0,0	34,34	110	0	0	0	0,0	82,82	0,0	28,28	FALSE	FALSE
chr6	130869987	.	A	C	.	PASS	25	1	ref	25	1	AA->AC	.	62	50.33	1	-0.87	0	.	.	7.25	C|intergenic_region|MODIFIER|Klra1-Klra2|Klra1-Klra2|intergenic_region|Klra1-Klra2|||n.130869987A>C||||||	.	.	6	0	0	0	6,6	0,0	0,0	0,0	55	8	0	0	12,12	35,44	0,0	0,0	FALSE	FALSE
chr6	130870026	.	A	T	.	PASS	56	2	ref	53	2	AA->AT	.	101	47.09	1	-1.42	0	.	.	7.93	T|intergenic_region|MODIFIER|Klra1-Klra2|Klra1-Klra2|intergenic_region|Klra1-Klra2|||n.130870026A>T||||||	.	.	9	0	0	0	9,9	0,0	0,0	0,0	90	0	0	0	68,68	0,0	0,0	22,24	FALSE	FALSE
chr6	130870058	.	A	G	.	PASS	68	2	ref	66	2	AA->AG	.	134	44.84	2	-0.42	0	.	.	13.04	G|intergenic_region|MODIFIER|Klra1-Klra2|Klra1-Klra2|intergenic_region|Klra1-Klra2|||n.130870058A>G||||||	.	.	14	0	0	0	14,14	0,0	0,0	0,0	115	0	0	0	84,85	0,0	31,35	0,0	FALSE	FALSE
chr6	130870093	.	C	A	.	PASS	87	1	ref	87	1	CC->AC	.	160	46.93	1	-1.91	0	.	.	13.11	A|intergenic_region|MODIFIER|Klra1-Klra2|Klra1-Klra2|intergenic_region|Klra1-Klra2|||n.130870093C>A||||||	.	.	28	1	0	0	0,0	27,28	0,0	0,0	122	1	0	0	33,36	88,96	0,0	0,0	FALSE	FALSE
chr6	130870112	.	C	T	.	PASS	73	1	ref	73	1	CC->CT	.	170	47.27	1	-3.31	0	.	.	11.27	T|intergenic_region|MODIFIER|Klra1-Klra2|Klra1-Klra2|intergenic_region|Klra1-Klra2|||n.130870112C>T||||||	.	.	31	0	0	0	0,0	31,31	0,0	0,0	129	2	0	0	0,0	108,113	0,0	19,26	FALSE	FALSE
chr6	130870122	.	T	G	.	PASS	91	1	ref	91	1	TT->GT	.	184	47.95	1	0.61	0	.	.	13.11	G|intergenic_region|MODIFIER|Klra1-Klra2|Klra1-Klra2|intergenic_region|Klra1-Klra2|||n.130870122T>G||||||	.	.	31	0	0	0	0,0	0,0	0,0	31,31	143	1	0	0	0,0	0,0	38,41	104,112	FALSE	FALSE
chr6	130870142	.	A	G	.	PASS	105	2	ref	105	2	AA->AG	.	203	48.33	2	0.45	0	.	.	13.11	G|intergenic_region|MODIFIER|Klra1-Klra2|Klra1-Klra2|intergenic_region|Klra1-Klra2|||n.130870142A>G||||||	.	.	42	0	0	0	42,42	0,0	0,0	0,0	150	1	0	0	107,116	0,0	42,45	0,0	FALSE	FALSE
chr6	130870190	.	T	C	.	PASS	93	2	ref	93	2	TT->CT	.	191	50.26	4	0.82	0	.	.	13.16	C|intergenic_region|MODIFIER|Klra1-Klra2|Klra1-Klra2|intergenic_region|Klra1-Klra2|||n.130870190T>C||||||	.	.	40	0	0	0	0,0	0,0	0,0	40,40	132	2	0	0	0,0	31,35	0,0	99,116	FALSE	FALSE
chr6	130870193	.	T	C	.	PASS	96	2	ref	96	2	TT->CT	.	190	50.48	4	-2.35	0	.	.	12.96	C|intergenic_region|MODIFIER|Klra1-Klra2|Klra1-Klra2|intergenic_region|Klra1-Klra2|||n.130870193T>C||||||	.	.	39	0	0	0	0,0	0,0	0,0	39,39	132	5	0	0	0,0	57,80	0,0	70,71	FALSE	FALSE
chr6	130870198	.	T	G	.	PASS	87	1	ref	87	1	TT->GT	.	190	51.34	4	2.37	0	.	.	11.93	G|intergenic_region|MODIFIER|Klra1-Klra2|Klra1-Klra2|intergenic_region|Klra1-Klra2|||n.130870198T>G||||||	.	.	41	0	0	0	0,0	0,0	0,0	41,41	131	4	0	0	0,0	0,0	25,41	102,108	FALSE	FALSE
chr6	130870222	.	G	A	.	PASS	99	2	ref	99	2	GG->AG	.	202	53.51	3	-0.75	0	.	.	13.15	A|intergenic_region|MODIFIER|Klra1-Klra2|Klra1-Klra2|intergenic_region|Klra1-Klra2|||n.130870222G>A||||||	.	.	40	0	0	0	0,0	0,0	40,40	0,0	147	2	0	0	60,77	0,0	85,85	0,0	FALSE	FALSE
chr6	130870223	.	C	T	.	PASS	93	2	ref	93	2	CC->CT	.	202	53.66	3	-0.89	0	.	.	13.02	T|intergenic_region|MODIFIER|Klra1-Klra2|Klra1-Klra2|intergenic_region|Klra1-Klra2|||n.130870223C>T||||||	.	.	40	0	0	0	0,0	40,40	0,0	0,0	147	2	0	0	0,0	111,125	1,1	33,36	FALSE	FALSE
chr6	130870231	.	T	C	.	PASS	89	2	ref	89	2	TT->CT	.	206	53.88	3	-0.45	0	.	.	13.02	C|intergenic_region|MODIFIER|Klra1-Klra2|Klra1-Klra2|intergenic_region|Klra1-Klra2|||n.130870231T>C||||||	.	.	38	0	0	0	0,0	0,0	0,0	38,38	153	1	0	0	0,0	34,36	0,0	118,132	FALSE	FALSE
chr6	130870268	.	G	C	.	PASS	87	1	ref	87	1	GG->CG	.	256	56.63	3	0.67	0	.	.	12.09	C|intergenic_region|MODIFIER|Klra1-Klra2|Klra1-Klra2|intergenic_region|Klra1-Klra2|||n.130870268G>C||||||	.	.	51	1	0	0	0,0	0,0	50,51	0,0	195	0	0	0	0,0	31,40	164,165	0,0	FALSE	FALSE
chr6	130870283	.	G	T	.	PASS	115	2	ref	115	2	GG->GT	.	262	56.8	2	-0.38	0	.	.	13.11	T|intergenic_region|MODIFIER|Klra1-Klra2|Klra1-Klra2|intergenic_region|Klra1-Klra2|||n.130870283G>T||||||	.	.	54	1	0	0	0,0	0,0	53,54	0,0	199	0	0	0	0,0	0,0	146,154	53,54	FALSE	FALSE
chr6	130870314	.	A	G	.	PASS	136	1	ref	136	1	AA->AG	.	303	56.59	5	0.09	0	.	.	13.15	G|intergenic_region|MODIFIER|Klra1-Klra2|Klra1-Klra2|intergenic_region|Klra1-Klra2|||n.130870314A>G||||||	.	.	72	0	0	0	72,73	0,0	0,0	0,0	216	0	0	0	158,167	0,0	58,63	0,0	FALSE	FALSE
chr6	130870455	.	C	A	.	PASS	72	1	ref	72	1	CC->AC	.	70	58.1	1	-0.41	0	.	.	12.53	A|intergenic_region|MODIFIER|Klra1-Klra2|Klra1-Klra2|intergenic_region|Klra1-Klra2|||n.130870455C>A||||||	.	.	25	0	0	0	0,0	25,25	0,0	0,0	44	0	0	0	8,9	36,36	0,0	0,0	FALSE	FALSE
chr6	130886865	.	A	T	.	PASS	126	1	ref	126	1	AA->AT	.	362	56.8	0	-5.21	0	.	.	13.05	T|intergenic_region|MODIFIER|Klra1-Klra2|Klra1-Klra2|intergenic_region|Klra1-Klra2|||n.130886865A>T||||||	.	.	80	0	0	0	80,80	0,0	0,0	0,0	266	0	0	0	209,210	0,0	0,0	57,72	FALSE	FALSE
chr6	130886981	.	G	T	.	PASS	93	1	ref	93	1	GG->GT	.	400	58.01	0	0.37	0	.	.	10.52	T|intergenic_region|MODIFIER|Klra1-Klra2|Klra1-Klra2|intergenic_region|Klra1-Klra2|||n.130886981G>T||||||	.	.	65	0	0	0	0,0	0,0	65,65	0,0	326	1	0	0	0,0	0,0	279,279	46,56	FALSE	FALSE
chr6	130887016	.	T	C	.	PASS	87	2	ref	87	2	TT->CT	.	270	58.59	0	-0.93	0	.	.	12.93	C|intergenic_region|MODIFIER|Klra1-Klra2|Klra1-Klra2|intergenic_region|Klra1-Klra2|||n.130887016T>C||||||	.	.	42	0	0	0	0,0	0,0	0,0	42,42	224	1	0	0	0,0	42,42	0,0	181,186	FALSE	FALSE
chr6	130887035	.	A	T	.	PASS	90	2	ref	90	2	AA->AT	.	205	57.58	0	-2.16	0	.	.	13.38	T|intergenic_region|MODIFIER|Klra1-Klra2|Klra1-Klra2|intergenic_region|Klra1-Klra2|||n.130887035A>T||||||	.	.	33	0	0	0	33,33	0,0	0,0	0,0	172	11	0	0	119,130	1,1	0,0	41,41	FALSE	FALSE
chr6	130887051	.	A	G	.	PASS	72	2	ref	72	2	AA->AG	.	138	57.11	0	0.48	0	.	.	10.85	G|intergenic_region|MODIFIER|Klra1-Klra2|Klra1-Klra2|intergenic_region|Klra1-Klra2|||n.130887051A>G||||||	.	.	23	0	0	0	23,23	0,0	0,0	0,0	115	11	0	0	83,94	0,0	21,21	0,0	FALSE	FALSE
chr6	130887414	.	A	G	.	PASS	144	1	ref	144	1	AA->AG	.	286	58.76	0	-0.21	0	.	.	14.12	G|intergenic_region|MODIFIER|Klra1-Klra2|Klra1-Klra2|intergenic_region|Klra1-Klra2|||n.130887414A>G||||||	.	.	94	2	0	0	92,94	0,0	0,0	0,0	192	0	0	0	145,145	0,0	47,47	0,0	FALSE	FALSE
chr6	130887426	.	C	A	.	PASS	146	1	ref	146	1	CC->AC	.	296	58.71	0	-2.08	0	.	.	13.97	A|intergenic_region|MODIFIER|Klra1-Klra2|Klra1-Klra2|intergenic_region|Klra1-Klra2|||n.130887426C>A||||||	.	.	100	2	0	0	0,0	98,99	0,0	0,0	196	0	0	0	47,47	149,149	0,0	0,0	FALSE	FALSE
chr6	130887444	.	T	C	.	PASS	253	1	ref	3070	1	TT->CT	.	288	58.67	0	-1.27	0	.	.	13.84	C|intergenic_region|MODIFIER|Klra1-Klra2|Klra1-Klra2|intergenic_region|Klra1-Klra2|||n.130887444T>C||||||	.	.	93	1	0	0	0,0	0,0	0,0	92,92	195	0	0	0	0,0	100,100	0,0	95,95	FALSE	FALSE
chr6	130887500	.	C	G	.	PASS	132	1	ref	132	1	CC->CG	.	250	58.18	2	0.39	0	.	.	13.55	G|intergenic_region|MODIFIER|Klra1-Klra2|Klra1-Klra2|intergenic_region|Klra1-Klra2|||n.130887500C>G||||||	.	.	74	1	0	0	0,0	73,75	0,0	0,0	173	0	0	0	0,0	128,130	45,45	0,0	FALSE	FALSE
chr6	130888492	.	G	A	.	PASS	147	2	ref	147	2	GG->AG	.	294	58.57	1	0.6	0	.	.	13.67	A|intergenic_region|MODIFIER|Klra1-Klra2|Klra1-Klra2|intergenic_region|Klra1-Klra2|||n.130888492G>A||||||	.	.	114	0	0	0	0,0	0,0	114,114	0,0	169	0	0	0	39,39	0,0	130,141	0,0	FALSE	FALSE
chr6	130888576	.	A	G	.	PASS	160	1	ref	3070	1	AA->AG	.	476	56.78	6	0.25	0	.	.	12.04	G|intergenic_region|MODIFIER|Klra1-Klra2|Klra1-Klra2|intergenic_region|Klra1-Klra2|||n.130888576A>G||||||	.	.	144	4	0	0	140,144	0,0	0,0	0,0	303	16	0	0	231,266	0,0	56,66	0,0	FALSE	FALSE
chr6	130888691	.	A	T	.	PASS	195	1	ref	3070	1	AA->AT	.	152	54.91	0	-1.24	0	.	.	12.97	T|intergenic_region|MODIFIER|Klra1-Klra2|Klra1-Klra2|intergenic_region|Klra1-Klra2|||n.130888691A>T||||||	.	.	44	0	0	0	44,44	0,0	0,0	0,0	101	6	0	0	18,18	0,0	0,0	77,90	FALSE	FALSE
chr6	130911119	.	G	A	.	PASS	71	1	ref	71	1	GG->AG	.	102	53.06	0	2.24	0	.	.	11.69	A|intergenic_region|MODIFIER|Klra1-Klra2|Klra1-Klra2|intergenic_region|Klra1-Klra2|||n.130911119G>A||||||	.	.	23	0	0	0	0,0	0,0	23,23	0,0	75	3	0	0	13,19	0,1	59,59	0,0	FALSE	FALSE
chr6	130911140	.	A	G	.	PASS	79	2	ref	79	2	AA->AG	.	142	54.07	1	-0.2	0	.	.	12.04	G|intergenic_region|MODIFIER|Klra1-Klra2|Klra1-Klra2|intergenic_region|Klra1-Klra2|||n.130911140A>G||||||	.	.	42	0	0	0	42,42	0,0	0,0	0,0	95	4	0	0	76,85	0,0	15,15	0,0	FALSE	FALSE
chr6	130911143	.	T	C	.	PASS	82	1	ref	82	1	TT->CT	.	147	54.28	1	1.03	0	.	.	12.04	C|intergenic_region|MODIFIER|Klra1-Klra2|Klra1-Klra2|intergenic_region|Klra1-Klra2|||n.130911143T>C||||||	.	.	43	0	0	0	0,0	0,0	0,0	43,43	99	4	0	0	1,1	15,22	0,0	79,81	FALSE	FALSE
chr6	130911146	.	T	A	.	PASS	81	1	ref	81	1	TT->AT	.	148	54.32	1	1.04	0	.	.	11.78	A|intergenic_region|MODIFIER|Klra1-Klra2|Klra1-Klra2|intergenic_region|Klra1-Klra2|||n.130911146T>A||||||	.	.	44	0	0	0	0,0	0,0	0,0	44,44	99	4	0	0	15,22	0,0	0,0	80,82	FALSE	FALSE
chr6	130911164	.	C	G	.	PASS	86	2	ref	86	2	CC->CG	.	185	54.51	2	0.3	0	.	.	11.92	G|intergenic_region|MODIFIER|Klra1-Klra2|Klra1-Klra2|intergenic_region|Klra1-Klra2|||n.130911164C>G||||||	.	.	56	0	0	0	0,0	56,56	0,0	0,0	123	2	0	0	0,0	102,110	19,19	0,0	FALSE	FALSE
chr6	130911175	.	A	G	.	PASS	77	1	ref	77	1	AA->AG	.	189	54.78	2	2.24	0	.	.	7.24	G|intergenic_region|MODIFIER|Klra1-Klra2|Klra1-Klra2|intergenic_region|Klra1-Klra2|||n.130911175A>G||||||	.	.	57	0	0	0	57,57	0,0	0,0	0,0	126	2	0	0	111,113	0,0	13,19	0,0	FALSE	FALSE
chr6	130911183	.	G	A	.	PASS	75	2	ref	75	2	GG->AG	.	194	55.08	2	0.52	0	.	.	7.66	A|intergenic_region|MODIFIER|Klra1-Klra2|Klra1-Klra2|intergenic_region|Klra1-Klra2|||n.130911183G>A||||||	.	.	59	1	0	0	0,0	0,0	58,58	0,1	129	2	0	0	15,16	0,0	112,119	0,0	FALSE	FALSE
chr6	130911199	.	G	C	.	PASS	107	1	ref	107	1	GG->CG	.	190	55.56	2	2.73	0	.	.	12.1	C|intergenic_region|MODIFIER|Klra1-Klra2|Klra1-Klra2|intergenic_region|Klra1-Klra2|||n.130911199G>C||||||	.	.	64	0	0	0	0,0	0,0	64,64	0,0	120	0	0	0	0,0	13,13	94,96	13,17	FALSE	FALSE
chr6	130911239	.	G	A	.	PASS	83	2	ref	83	2	GG->AG	.	178	55.73	2	1.68	0	.	.	9.51	A|intergenic_region|MODIFIER|Klra1-Klra2|Klra1-Klra2|intergenic_region|Klra1-Klra2|||n.130911239G>A||||||	.	.	61	0	0	0	0,0	0,0	61,61	0,0	110	6	0	0	13,14	0,0	90,102	1,1	FALSE	FALSE
chr6	130911244	.	A	G	.	PASS	81	2	ref	81	2	AA->AG	.	169	55.87	2	0.13	0	.	.	9.45	G|intergenic_region|MODIFIER|Klra1-Klra2|Klra1-Klra2|intergenic_region|Klra1-Klra2|||n.130911244A>G||||||	.	.	60	0	0	0	60,60	0,0	0,0	0,0	104	6	0	0	85,96	0,0	13,13	0,0	FALSE	FALSE
chr6	130911254	.	G	C	.	PASS	79	2	ref	79	2	GG->CG	.	163	55.82	2	-0.29	0	.	.	8.1	C|intergenic_region|MODIFIER|Klra1-Klra2|Klra1-Klra2|intergenic_region|Klra1-Klra2|||n.130911254G>C||||||	.	.	62	0	0	0	0,0	0,0	62,62	0,0	96	6	0	0	0,0	11,11	79,90	0,0	FALSE	FALSE
chr6	130939914	.	C	A	.	PASS	22	1	ref	22	1	CC->AC	.	57	60	0	-2.32	0	.	.	11.17	A|intergenic_region|MODIFIER|Klra1-Klra2|Klra1-Klra2|intergenic_region|Klra1-Klra2|||n.130939914C>A||||||	.	.	10	0	0	0	0,0	10,13	0,0	0,0	44	0	0	0	15,15	29,29	0,0	0,0	FALSE	FALSE
chr6	130939991	.	A	C	.	PASS	19	1	ref	19	1	AA->AC	.	57	59.83	0	1.98	0	.	.	8.77	C|intergenic_region|MODIFIER|Klra1-Klra2|Klra1-Klra2|intergenic_region|Klra1-Klra2|||n.130939991A>C||||||	.	.	11	0	0	0	11,11	0,0	0,0	0,0	46	0	0	0	18,18	28,28	0,0	0,0	FALSE	FALSE
chr6	130939992	.	A	T	.	PASS	19	1	ref	19	1	AA->AT	.	56	59.82	0	2.25	0	.	.	8.77	T|intergenic_region|MODIFIER|Klra1-Klra2|Klra1-Klra2|intergenic_region|Klra1-Klra2|||n.130939992A>T||||||	.	.	11	0	0	0	11,11	0,0	0,0	0,0	45	0	0	0	18,18	0,0	0,0	27,27	FALSE	FALSE
chr6	130940021	.	A	G	.	PASS	58	1	ref	58	1	AA->AG	.	70	59.86	0	2.26	0	.	.	17.62	G|intergenic_region|MODIFIER|Klra1-Klra2|Klra1-Klra2|intergenic_region|Klra1-Klra2|||n.130940021A>G||||||	.	.	18	0	0	0	18,18	0,0	0,0	0,0	52	1	0	0	14,14	0,0	37,38	0,0	FALSE	FALSE
chr6	130940023	.	A	C	.	PASS	58	1	ref	58	1	AA->AC	.	70	59.86	0	2.26	0	.	.	17.62	C|intergenic_region|MODIFIER|Klra1-Klra2|Klra1-Klra2|intergenic_region|Klra1-Klra2|||n.130940023A>C||||||	.	.	18	0	0	0	18,18	0,0	0,0	0,0	52	1	0	0	14,14	37,38	0,0	0,0	FALSE	FALSE
chr6	130940050	.	G	T	.	PASS	84	1	ref	84	1	GG->GT	.	92	59.89	0	-1.14	0	.	.	17.62	T|intergenic_region|MODIFIER|Klra1-Klra2|Klra1-Klra2|intergenic_region|Klra1-Klra2|||n.130940050G>T||||||	.	.	28	0	0	0	0,0	0,0	28,28	0,0	64	0	0	0	0,0	0,0	20,20	44,44	FALSE	FALSE
chr6	130940090	.	A	T	.	PASS	136	1	ref	136	1	AA->AT	.	130	59.92	0	-0.73	0	.	.	17.62	T|intergenic_region|MODIFIER|Klra1-Klra2|Klra1-Klra2|intergenic_region|Klra1-Klra2|||n.130940090A>T||||||	.	.	41	0	0	0	41,41	0,0	0,0	0,0	89	0	0	0	26,26	0,0	0,0	63,63	FALSE	FALSE
chr6	130940197	.	G	A	.	PASS	63	1	ref	63	1	GG->AG	.	138	60	0	-1.82	0	.	.	10.47	A|intergenic_region|MODIFIER|Klra1-Klra2|Klra1-Klra2|intergenic_region|Klra1-Klra2|||n.130940197G>A||||||	.	.	44	1	0	0	0,0	0,0	43,44	0,0	94	1	0	0	5,6	0,0	88,88	0,0	FALSE	FALSE
chr6	130940218	.	T	C	.	PASS	134	1	ref	132	1	TT->CT	.	110	60	0	2.21	0	.	.	19.74	C|intergenic_region|MODIFIER|Klra1-Klra2|Klra1-Klra2|intergenic_region|Klra1-Klra2|||n.130940218T>C||||||	.	.	36	0	0	0	0,0	0,0	0,0	36,36	74	1	0	0	1,1	55,56	0,0	17,17	FALSE	FALSE
chr6	130940253	.	T	C	.	PASS	106	1	ref	103	1	TT->CT	.	83	60	0	-1.95	0	.	.	19.73	C|intergenic_region|MODIFIER|Klra1-Klra2|Klra1-Klra2|intergenic_region|Klra1-Klra2|||n.130940253T>C||||||	.	.	26	0	0	0	0,0	0,0	0,0	26,27	56	0	0	0	0,0	45,45	0,0	11,11	FALSE	FALSE
chr6	130952776	.	G	C	.	PASS	78	1	ref	78	1	GG->CG	.	136	53.81	5	0.51	0	.	.	7.45	C|intergenic_region|MODIFIER|Klra1-Klra2|Klra1-Klra2|intergenic_region|Klra1-Klra2|||n.130952776G>C||||||	.	.	54	0	0	0	0,0	0,0	54,54	0,0	65	2	0	0	0,0	8,16	55,66	0,0	FALSE	FALSE
chr6	130952824	.	A	G	.	PASS	88	1	ref	88	1	AA->AG	.	225	56.52	4	-0.06	0	.	.	7.19	G|intergenic_region|MODIFIER|Klra1-Klra2|Klra1-Klra2|intergenic_region|Klra1-Klra2|||n.130952824A>G||||||	.	.	96	1	0	0	95,96	0,0	0,0	0,0	112	1	0	0	99,106	0,0	12,23	0,0	FALSE	FALSE
chr6	130953424	.	A	G	.	PASS	129	1	ref	129	1	AA->AG	.	331	58.68	4	-5.27	0	.	.	10.12	G|intergenic_region|MODIFIER|Klra1-Klra2|Klra1-Klra2|intergenic_region|Klra1-Klra2|||n.130953424A>G||||||	.	.	160	2	0	0	158,160	0,0	0,0	0,0	162	0	0	0	139,142	0,0	23,29	0,0	FALSE	FALSE
chr6	130954345	.	T	C	.	PASS	65	1	ref	65	1	TT->CT	.	76	56.53	0	1.98	0	.	.	9.33	C|intergenic_region|MODIFIER|Klra1-Klra2|Klra1-Klra2|intergenic_region|Klra1-Klra2|||n.130954345T>C||||||	.	.	16	0	0	0	0,0	0,0	0,0	16,16	58	0	0	0	0,0	10,11	0,0	48,49	FALSE	FALSE
chr6	130954531	.	C	T	.	PASS	348	1	ref	3070	1	CC->CT	.	508	57.57	0	-0.14	0	.	.	13.25	T|intergenic_region|MODIFIER|Klra1-Klra2|Klra1-Klra2|intergenic_region|Klra1-Klra2|||n.130954531C>T||||||	.	.	126	0	0	0	0,0	126,126	0,0	0,0	370	18	0	0	0,0	179,186	0,0	173,196	FALSE	FALSE
chr6	130954574	.	A	T	.	PASS	165	1	ref	3070	1	AA->AT	.	390	57.75	1	4.76	0	.	.	11	T|intergenic_region|MODIFIER|Klra1-Klra2|Klra1-Klra2|intergenic_region|Klra1-Klra2|||n.130954574A>T||||||	.	.	103	0	0	0	103,103	0,0	0,0	0,0	279	16	0	0	195,206	0,0	0,0	68,81	FALSE	FALSE
chr6	130980229	.	C	T	.	PASS	80	1	ref	80	1	CC->CT	.	91	57.6	0	0	0	.	.	13.46	T|intergenic_region|MODIFIER|Klra1-Klra2|Klra1-Klra2|intergenic_region|Klra1-Klra2|||n.130980229C>T||||||	.	.	27	0	0	0	0,0	27,27	0,0	0,0	63	0	0	0	0,0	43,44	0,0	20,20	FALSE	FALSE
chr6	130980251	.	A	G	.	PASS	69	1	ref	69	1	AA->AG	.	127	55.57	0	-0.01	0	.	.	7.78	G|intergenic_region|MODIFIER|Klra1-Klra2|Klra1-Klra2|intergenic_region|Klra1-Klra2|||n.130980251A>G||||||	.	.	37	0	0	0	37,37	0,0	0,0	0,0	84	0	3	0	75,79	0,0	9,11	0,0	FALSE	FALSE
chr6	130980378	.	T	C	.	PASS	135	1	ref	135	1	TT->CT	.	162	48.26	3	-2.34	0	.	.	13.1	C|intergenic_region|MODIFIER|Klra1-Klra2|Klra1-Klra2|intergenic_region|Klra1-Klra2|||n.130980378T>C||||||	.	.	52	0	0	0	0,0	0,0	0,0	52,52	94	2	0	0	0,0	47,64	0,0	45,46	FALSE	FALSE
chr6	130988888	.	A	C	.	PASS	125	2	ref	125	2	AA->AC	.	171	57.58	0	0.28	0	.	.	13.46	C|intergenic_region|MODIFIER|Klra1-Klra2|Klra1-Klra2|intergenic_region|Klra1-Klra2|||n.130988888A>C||||||	.	.	67	0	0	0	67,67	0,0	0,0	0,0	102	0	0	0	73,75	29,29	0,0	0,0	FALSE	FALSE
chr6	130988911	.	T	G	.	PASS	123	1	ref	123	1	TT->GT	.	246	55.84	0	-0.49	0	.	.	12.98	G|intergenic_region|MODIFIER|Klra1-Klra2|Klra1-Klra2|intergenic_region|Klra1-Klra2|||n.130988911T>G||||||	.	.	91	1	0	0	0,0	0,0	0,0	90,92	152	0	0	0	0,0	1,1	30,30	121,123	FALSE	FALSE
chr6	130988920	.	T	C	.	PASS	167	1	ref	3070	1	TT->CT	.	259	55.78	0	-0.58	0	.	.	13.22	C|intergenic_region|MODIFIER|Klra1-Klra2|Klra1-Klra2|intergenic_region|Klra1-Klra2|||n.130988920T>C||||||	.	.	94	1	0	0	0,0	0,0	0,0	93,95	162	0	0	0	0,0	50,50	0,0	112,114	FALSE	FALSE
chr6	130989034	.	G	A	.	PASS	240	1	ref	3070	1	GG->AG	.	401	55.26	0	1.49	0	.	.	13.22	A|intergenic_region|MODIFIER|Klra1-Klra2|Klra1-Klra2|intergenic_region|Klra1-Klra2|||n.130989034G>A||||||	.	.	120	2	0	0	0,0	0,0	117,123	1,1	264	1	0	0	103,117	0,0	160,160	0,0	FALSE	FALSE
chr6	130989044	.	A	G	.	PASS	238	1	ref	3070	1	AA->AG	.	393	55.12	0	1.42	0	.	.	13.22	G|intergenic_region|MODIFIER|Klra1-Klra2|Klra1-Klra2|intergenic_region|Klra1-Klra2|||n.130989044A>G||||||	.	.	115	2	0	0	113,118	0,0	0,0	0,0	262	2	0	0	161,161	0,0	99,113	0,1	FALSE	FALSE
chr6	130989065	.	C	T	.	PASS	161	2	ref	3070	1	CC->CT	.	357	55.21	0	0.49	0	.	.	13.06	T|intergenic_region|MODIFIER|Klra1-Klra2|Klra1-Klra2|intergenic_region|Klra1-Klra2|||n.130989065C>T||||||	.	.	105	1	0	0	0,0	104,108	0,0	0,0	232	18	0	0	0,1	155,188	0,0	59,60	FALSE	FALSE
chr6	130989068	.	C	T	.	PASS	124	2	ref	124	2	CC->CT	.	356	55.24	0	-1.68	0	.	.	10.63	T|intergenic_region|MODIFIER|Klra1-Klra2|Klra1-Klra2|intergenic_region|Klra1-Klra2|||n.130989068C>T||||||	.	.	104	1	0	0	0,1	103,106	0,0	0,0	232	58	0	0	0,0	115,189	0,0	59,60	FALSE	FALSE
chr6	130989074	.	A	T	.	PASS	126	1	ref	126	1	AA->AT	.	339	55.18	0	6.4	0	.	.	9.17	T|intergenic_region|MODIFIER|Klra1-Klra2|Klra1-Klra2|intergenic_region|Klra1-Klra2|||n.130989074A>T||||||	.	.	94	1	0	0	93,97	0,0	0,0	0,0	225	58	0	0	133,134	0,0	0,0	34,108	FALSE	FALSE
chr6	130989137	.	T	C	.	PASS	102	2	ref	102	2	TT->CT	.	188	50.19	0	-1.76	0	.	.	13.22	C|intergenic_region|MODIFIER|Klra1-Klra2|Klra1-Klra2|intergenic_region|Klra1-Klra2|||n.130989137T>C||||||	.	.	40	0	0	0	0,0	0,0	0,0	40,40	133	0	0	0	0,0	52,66	0,0	81,82	FALSE	FALSE
chr6	130989240	.	G	A	.	PASS	76	1	ref	76	1	GG->AG	.	119	48.45	2	2.44	0	.	.	11.93	A|intergenic_region|MODIFIER|Klra1-Klra2|Klra1-Klra2|intergenic_region|Klra1-Klra2|||n.130989240G>A||||||	.	.	27	0	0	0	0,0	0,0	27,27	0,0	88	0	0	0	17,18	0,0	71,74	0,0	FALSE	FALSE
chr6	130989242	.	G	A	.	PASS	71	1	ref	71	1	GG->AG	.	117	48.58	2	-1.77	0	.	.	11.26	A|intergenic_region|MODIFIER|Klra1-Klra2|Klra1-Klra2|intergenic_region|Klra1-Klra2|||n.130989242G>A||||||	.	.	28	0	0	0	0,0	0,0	28,28	0,0	85	0	0	0	13,15	0,0	72,74	0,0	FALSE	FALSE
chr6	130989259	.	G	T	.	PASS	79	1	ref	79	1	GG->GT	.	112	47.62	2	1.99	0	.	.	13.02	T|intergenic_region|MODIFIER|Klra1-Klra2|Klra1-Klra2|intergenic_region|Klra1-Klra2|||n.130989259G>T||||||	.	.	26	0	0	0	0,0	0,0	26,26	0,0	82	0	0	0	0,0	0,0	63,66	19,20	FALSE	FALSE
chr6	130989261	.	T	G	.	PASS	73	1	ref	73	1	TT->GT	.	113	47.63	2	-1.08	0	.	.	12.16	G|intergenic_region|MODIFIER|Klra1-Klra2|Klra1-Klra2|intergenic_region|Klra1-Klra2|||n.130989261T>G||||||	.	.	27	0	0	0	0,0	0,0	0,0	27,27	82	0	0	0	0,0	0,0	14,16	68,70	FALSE	FALSE
chr6	130989350	.	T	C	.	PASS	35	1	ref	35	1	TT->CT	.	76	47.82	0	-0.35	0	.	.	9.61	C|intergenic_region|MODIFIER|Klra1-Klra2|Klra1-Klra2|intergenic_region|Klra1-Klra2|||n.130989350T>C||||||	.	.	10	0	0	0	0,0	0,0	0,0	10,10	64	0	0	0	0,0	19,19	0,0	45,47	FALSE	FALSE
chr6	131001746	.	C	T	.	PASS	38	1	ref	38	1	CC->CT	.	48	56.88	0	1.91	0	.	.	9.48	T|intergenic_region|MODIFIER|Klra1-Klra2|Klra1-Klra2|intergenic_region|Klra1-Klra2|||n.131001746C>T||||||	.	.	12	0	0	0	0,0	12,12	0,0	0,0	33	0	0	0	0,0	25,28	0,0	8,8	FALSE	FALSE
chr6	131001790	.	G	A	.	PASS	66	1	ref	66	1	GG->AG	.	92	54.02	0	-0.27	0	.	.	7.08	A|intergenic_region|MODIFIER|Klra1-Klra2|Klra1-Klra2|intergenic_region|Klra1-Klra2|||n.131001790G>A||||||	.	.	26	0	0	0	0,0	0,0	26,26	0,0	61	0	0	0	7,10	0,0	54,56	0,0	FALSE	FALSE
chr6	131001845	.	C	T	.	PASS	112	1	ref	112	1	CC->CT	.	241	54.38	0	1.29	0	.	.	13.23	T|intergenic_region|MODIFIER|Klra1-Klra2|Klra1-Klra2|intergenic_region|Klra1-Klra2|||n.131001845C>T||||||	.	.	67	0	0	0	1,1	66,66	0,0	0,0	165	1	0	0	0,0	124,126	0,0	40,48	FALSE	FALSE
chr6	131001999	.	C	T	.	PASS	80	1	ref	80	1	CC->CT	.	299	50.73	0	0.45	0	.	.	8.1	T|intergenic_region|MODIFIER|Klra1-Klra2|Klra1-Klra2|intergenic_region|Klra1-Klra2|||n.131001999C>T||||||	.	.	58	0	0	0	0,0	58,58	0,0	0,0	220	1	0	0	0,1	195,196	0,0	24,44	FALSE	FALSE
chr6	131002013	.	C	G	.	PASS	98	2	ref	98	2	CC->CG	.	241	50.37	0	0.47	0	.	.	13.05	G|intergenic_region|MODIFIER|Klra1-Klra2|Klra1-Klra2|intergenic_region|Klra1-Klra2|||n.131002013C>G||||||	.	.	52	0	0	0	0,0	52,52	0,0	0,0	174	1	0	0	0,0	137,151	36,38	0,0	FALSE	FALSE
chr6	131002298	.	G	T	.	PASS	44	1	ref	44	1	GG->GT	.	48	59.3	0	0.1	0	.	.	12.31	T|intergenic_region|MODIFIER|Klra1-Klra2|Klra1-Klra2|intergenic_region|Klra1-Klra2|||n.131002298G>T||||||	.	.	12	0	0	0	0,0	0,0	12,12	0,0	36	0	0	0	0,0	0,0	28,28	8,8	FALSE	FALSE
chr6	131002450	.	C	A	.	PASS	95	1	ref	95	1	CC->AC	.	331	53.32	3	0.49	0	.	.	9.83	A|intergenic_region|MODIFIER|Klra1-Klra2|Klra1-Klra2|intergenic_region|Klra1-Klra2|||n.131002450C>A||||||	.	.	81	0	0	0	0,0	81,84	0,0	0,0	242	0	0	0	32,33	210,214	0,0	0,0	FALSE	FALSE
chr6	131002498	.	T	C	.	PASS	123	1	ref	123	1	TT->CT	.	303	52.48	3	-2.06	0	.	.	13.02	C|intergenic_region|MODIFIER|Klra1-Klra2|Klra1-Klra2|intergenic_region|Klra1-Klra2|||n.131002498T>C||||||	.	.	82	1	0	0	0,0	0,0	2,2	79,83	212	0	0	0	0,0	56,60	0,0	156,158	FALSE	FALSE
chr6	131002513	.	C	T	.	PASS	86	2	ref	86	2	CC->CT	.	299	52.23	3	-0.6	0	.	.	7.44	T|intergenic_region|MODIFIER|Klra1-Klra2|Klra1-Klra2|intergenic_region|Klra1-Klra2|||n.131002513C>T||||||	.	.	84	2	0	0	0,1	82,86	0,0	0,0	206	1	0	0	1,1	183,188	0,0	21,23	FALSE	FALSE
chr6	131002634	.	A	C	.	PASS	40	2	ref	40	2	AA->AC	.	55	57.22	0	-0.99	0	.	.	11.19	C|intergenic_region|MODIFIER|Klra1-Klra2|Klra1-Klra2|intergenic_region|Klra1-Klra2|||n.131002634A>C||||||	.	.	19	0	0	0	19,19	0,0	0,0	0,0	35	2	0	0	20,20	13,16	0,0	0,0	FALSE	FALSE
chr6	131038668	.	C	A	.	PASS	55	1	ref	55	1	CC->AC	.	94	60	0	-1.53	0.57	.	.	7.96	A|intergenic_region|MODIFIER|Klra1-Klra2|Klra1-Klra2|intergenic_region|Klra1-Klra2|||n.131038668C>A||||||	.	.	41	0	0	0	0,0	41,41	0,0	0,0	53	1	0	0	4,5	48,48	0,0	0,0	FALSE	FALSE
chr6	131038760	.	T	C	.	PASS	82	1	ref	82	1	TT->CT	.	105	60	0	-1.08	0	.	.	19.98	C|intergenic_region|MODIFIER|Klra1-Klra2|Klra1-Klra2|intergenic_region|Klra1-Klra2|||n.131038760T>C||||||	.	.	34	0	0	0	0,0	0,0	0,0	34,34	71	0	0	0	0,0	15,15	0,0	56,56	FALSE	FALSE
chr6	131038767	.	C	A	.	PASS	88	1	ref	88	1	CC->AC	.	105	60	0	-1.5	0	.	.	19.98	A|intergenic_region|MODIFIER|Klra1-Klra2|Klra1-Klra2|intergenic_region|Klra1-Klra2|||n.131038767C>A||||||	.	.	32	0	0	0	0,0	32,32	0,0	0,0	73	0	0	0	19,19	54,54	0,0	0,0	FALSE	FALSE
chr6	131039001	.	T	A	.	PASS	101	1	ref	101	1	TT->AT	.	161	59.82	0	1.34	0	.	.	17.77	A|intergenic_region|MODIFIER|Klra1-Klra2|Klra1-Klra2|intergenic_region|Klra1-Klra2|||n.131039001T>A||||||	.	.	49	1	0	0	0,0	0,0	0,0	48,50	111	0	0	0	27,27	0,0	0,0	84,84	FALSE	FALSE
chr6	131039019	.	T	C	.	PASS	39	1	ref	39	1	TT->CT	.	151	60	0	1.31	0	.	.	7.15	C|intergenic_region|MODIFIER|Klra1-Klra2|Klra1-Klra2|intergenic_region|Klra1-Klra2|||n.131039019T>C||||||	.	.	44	1	0	0	0,0	0,0	0,0	43,44	107	0	0	0	0,0	4,4	0,0	103,103	FALSE	FALSE
chr6	131039177	.	T	C	.	PASS	47	1	ref	47	1	TT->CT	.	40	60	0	0.66	0	.	.	15.39	C|intergenic_region|MODIFIER|Klra1-Klra2|Klra1-Klra2|intergenic_region|Klra1-Klra2|||n.131039177T>C||||||	.	.	13	0	0	0	0,0	0,0	0,0	13,13	27	0	0	0	0,0	5,5	0,0	22,22	FALSE	FALSE
chr6	131039182	.	A	G	.	PASS	50	1	ref	50	1	AA->AG	.	41	60	0	0.66	0	.	.	16.19	G|intergenic_region|MODIFIER|Klra1-Klra2|Klra1-Klra2|intergenic_region|Klra1-Klra2|||n.131039182A>G||||||	.	.	14	0	0	0	14,14	0,0	0,0	0,0	27	0	0	0	22,22	0,0	5,5	0,0	FALSE	FALSE
chr6	131167917	.	G	T	.	PASS	118	1	ref	118	1	GG->GT	.	790	59.89	0	-3.96	0	.	.	7.44	T|intergenic_region|MODIFIER|Klra1-Klra2|Klra1-Klra2|intergenic_region|Klra1-Klra2|||n.131167917G>T||||||	.	.	312	0	0	0	0,0	0,0	311,313	1,1	475	2	0	0	0,0	0,0	460,462	13,14	FALSE	FALSE
chr6	131167944	.	T	A	.	PASS	123	1	ref	123	1	TT->AT	.	801	59.84	0	-3.66	0	.	.	7.88	A|intergenic_region|MODIFIER|Klra1-Klra2|Klra1-Klra2|intergenic_region|Klra1-Klra2|||n.131167944T>A||||||	.	.	313	0	0	0	0,0	0,0	0,0	313,314	486	2	0	0	15,17	0,0	0,0	469,470	FALSE	FALSE
chr6	131167985	.	C	T	.	PASS	105	2	ref	105	2	CC->CT	.	788	59.67	0	-1.13	0	.	.	8.59	T|intergenic_region|MODIFIER|Klra1-Klra2|Klra1-Klra2|intergenic_region|Klra1-Klra2|||n.131167985C>T||||||	.	.	293	1	0	0	2,3	290,291	0,0	0,0	490	1	0	0	1,1	470,472	0,0	18,21	FALSE	FALSE
chr6	131167991	.	G	A	.	PASS	118	1	ref	118	1	GG->AG	.	771	59.66	0	-0.51	0	.	.	9	A|intergenic_region|MODIFIER|Klra1-Klra2|Klra1-Klra2|intergenic_region|Klra1-Klra2|||n.131167991G>A||||||	.	.	291	1	0	0	0,0	0,0	290,292	0,0	475	0	0	0	18,21	0,0	457,458	0,0	FALSE	FALSE
chr6	131167993	.	T	C	.	PASS	119	1	ref	119	1	TT->CT	.	778	59.66	0	0.05	0	.	.	9	C|intergenic_region|MODIFIER|Klra1-Klra2|Klra1-Klra2|intergenic_region|Klra1-Klra2|||n.131167993T>C||||||	.	.	296	1	0	0	0,0	0,0	0,0	295,297	477	0	0	0	1,1	18,21	0,0	458,459	FALSE	FALSE
chr6	131168241	.	C	A	.	PASS	239	1	ref	3070	1	CC->AC	.	443	60	0	-1.02	0	.	.	19.98	A|intergenic_region|MODIFIER|Klra1-Klra2|Klra1-Klra2|intergenic_region|Klra1-Klra2|||n.131168241C>A||||||	.	.	184	0	0	0	1,1	183,184	0,0	0,0	258	1	0	0	73,73	184,185	0,0	0,0	FALSE	FALSE
chr6	131220129	.	T	A	.	PASS	123	1	ref	123	1	TT->AT	.	756	60	0	2.1	0	.	.	9.95	A|synonymous_variant|LOW|Klra2|Klra2|transcript|NM_001170851.1|protein_coding|8/9|c.906A>T|p.Pro302Pro|1072/1886|906/966|302/321||,A|synonymous_variant|LOW|Klra2|Klra2|transcript|NM_008462.5|protein_coding|7/8|c.807A>T|p.Pro269Pro|973/1787|807/867|269/288||	.	.	314	0	0	0	0,0	0,0	0,0	314,314	442	1	0	0	10,11	0,0	0,0	431,431	FALSE	FALSE
chr6	131221755	.	A	T	.	PASS	42	1	ref	42	1	AA->AT	.	201	60	0	-0.44	0	.	.	8.7	T|intron_variant|MODIFIER|Klra2|Klra2|transcript|NM_001170851.1|protein_coding|7/8|c.770+52T>A||||||,T|intron_variant|MODIFIER|Klra2|Klra2|transcript|NM_008462.5|protein_coding|6/7|c.672-1491T>A||||||	.	.	103	0	0	0	103,105	0,0	0,0	0,0	96	0	0	0	92,92	0,0	0,0	4,4	FALSE	FALSE
chr6	131242723	.	C	A	.	PASS	45	1	ref	45	1	CC->AC	.	125	60	0	-0.17	0	.	.	8.48	A|intron_variant|MODIFIER|Klra2|Klra2|transcript|NM_001170851.1|protein_coding|4/8|c.424+70G>T||||||,A|intron_variant|MODIFIER|Klra2|Klra2|transcript|NM_008462.5|protein_coding|4/7|c.424+70G>T||||||	.	.	40	0	0	0	0,0	40,40	0,0	0,0	85	0	0	0	4,4	81,81	0,0	0,0	FALSE	FALSE
chr6	131243729	.	G	A	.	PASS	31	1	ref	31	1	GG->AG	.	62	60	0	2.17	0	.	.	7.12	A|intron_variant|MODIFIER|Klra2|Klra2|transcript|NM_001170851.1|protein_coding|3/8|c.202+167C>T||||||,A|intron_variant|MODIFIER|Klra2|Klra2|transcript|NM_008462.5|protein_coding|3/7|c.202+167C>T||||||	.	.	25	0	0	0	0,0	0,0	25,25	0,0	37	0	0	0	3,3	0,0	34,34	0,0	FALSE	FALSE
chr6	131245273	.	C	T	.	PASS	48	1	ref	48	1	CC->CT	.	630	60	0	-1.22	0	.	.	8.44	T|synonymous_variant|LOW|Klra2|Klra2|transcript|NM_001170851.1|protein_coding|2/9|c.54G>A|p.Gly18Gly|220/1886|54/966|18/321||,T|synonymous_variant|LOW|Klra2|Klra2|transcript|NM_008462.5|protein_coding|2/8|c.54G>A|p.Gly18Gly|220/1787|54/867|18/288||	.	.	301	1	0	0	1,1	299,300	0,0	0,0	329	0	0	0	0,0	323,323	0,0	6,6	FALSE	FALSE
chr6	131284657	.	C	A	.	PASS	92	1	ref	92	1	CC->AC	.	453	60	0	-0.78	0	.	.	8.24	A|missense_variant|MODERATE|Magohb|Magohb|transcript|NM_025564.2|protein_coding|5/5|c.419G>T|p.Gly140Val|498/766|419/447|140/148||,A|missense_variant|MODERATE|Magohb|Magohb|transcript|NM_001327860.1|protein_coding|6/6|c.281G>T|p.Gly94Val|698/966|281/309|94/102||	.	.	194	0	0	0	1,1	193,193	0,0	0,0	259	1	0	0	8,8	250,251	0,0	0,0	FALSE	TRUE
chr6	131304767	.	G	T	.	PASS	56	1	ref	56	1	GG->GT	.	92	60	0	0.93	0	.	.	14.86	T|missense_variant|MODERATE|Styk1|Styk1|transcript|NM_172891.2|protein_coding|6/9|c.887C>A|p.Pro296His|1732/3378|887/1290|296/429||	.	.	42	1	0	0	0,0	0,0	41,42	0,0	50	0	0	0	0,0	0,0	46,46	4,4	FALSE	TRUE
chr6	131304886	.	A	G	.	PASS	49	1	ref	49	1	AA->AG	.	112	60	0	0.41	0	.	.	9.22	G|synonymous_variant|LOW|Styk1|Styk1|transcript|NM_172891.2|protein_coding|6/9|c.768T>C|p.Asp256Asp|1613/3378|768/1290|256/429||	.	.	42	2	0	0	40,43	0,0	0,0	0,0	69	0	0	0	65,65	0,0	4,4	0,0	FALSE	FALSE
chr6	131309854	.	C	A	.	PASS	35	1	ref	35	1	CC->AC	.	235	60	0	1.45	0	.	.	8.04	A|intron_variant|MODIFIER|Styk1|Styk1|transcript|NM_172891.2|protein_coding|4/8|c.648+29G>T||||||	.	.	107	0	0	0	0,0	107,107	0,0	0,0	128	0	0	0	4,4	124,124	0,0	0,0	FALSE	FALSE
chr6	131312550	.	G	T	.	PASS	53	1	ref	53	1	GG->GT	.	116	60	0	-0.61	0	.	.	12.67	T|missense_variant|MODERATE|Styk1|Styk1|transcript|NM_172891.2|protein_coding|2/9|c.100C>A|p.Pro34Thr|945/3378|100/1290|34/429||	.	.	57	0	0	0	0,0	0,0	57,57	0,0	58	0	0	0	0,0	0,0	54,55	4,4	FALSE	TRUE
chr6	131368261	.	A	C	.	PASS	68	1	ref	68	1	AA->AC	.	663	59.96	0	1.49	0	.	.	8.95	C|intron_variant|MODIFIER|Ybx3|Ybx3|transcript|NM_139117.2|protein_coding|8/9|c.1020+128T>G||||||,C|intron_variant|MODIFIER|Ybx3|Ybx3|transcript|NM_011733.2|protein_coding|7/8|c.813+128T>G||||||	.	.	292	0	0	0	292,293	0,0	0,0	0,0	370	0	0	0	363,363	7,7	0,0	0,0	FALSE	FALSE
chr6	131370407	.	T	C	.	PASS	41	1	ref	41	1	TT->CT	.	91	60	0	-1.34	0	.	.	8.71	C|missense_variant|MODERATE|Ybx3|Ybx3|transcript|NM_139117.2|protein_coding|7/10|c.764A>G|p.Glu255Gly|959/1862|764/1086|255/361||,C|missense_variant|MODERATE|Ybx3|Ybx3|transcript|NM_011733.2|protein_coding|6/9|c.557A>G|p.Glu186Gly|752/1655|557/879|186/292||	.	.	46	1	0	0	1,1	0,0	0,0	44,45	45	0	0	0	1,1	4,4	0,0	40,40	FALSE	TRUE
chr6	131383422	.	C	A	.	PASS	90	1	ref	90	1	CC->AC	.	620	60	0	1.33	0	.	.	8.25	A|intron_variant|MODIFIER|Ybx3|Ybx3|transcript|NM_139117.2|protein_coding|3/9|c.336+79G>T||||||,A|intron_variant|MODIFIER|Ybx3|Ybx3|transcript|NM_011733.2|protein_coding|3/8|c.336+79G>T||||||	.	.	187	0	0	0	1,1	186,188	0,0	0,0	431	0	0	0	10,10	421,421	0,0	0,0	FALSE	FALSE
chr6	131384503	.	C	T	.	PASS	107	1	ref	107	1	CC->CT	.	799	60	0	-2.97	0	.	.	7.35	T|missense_variant&splice_region_variant|MODERATE|Ybx3|Ybx3|transcript|NM_139117.2|protein_coding|2/10|c.302G>A|p.Arg101Gln|497/1862|302/1086|101/361||,T|missense_variant&splice_region_variant|MODERATE|Ybx3|Ybx3|transcript|NM_011733.2|protein_coding|2/9|c.302G>A|p.Arg101Gln|497/1655|302/879|101/292||	.	.	280	0	0	0	1,1	279,281	0,0	0,0	517	1	0	0	0,0	506,507	0,0	10,10	FALSE	TRUE
chr6	131432372	.	T	C	.	PASS	276	1	ref	3070	1	TT->CT	.	442	60	0	-0.24	0	.	.	19.98	C|intergenic_region|MODIFIER|Ybx3-5430401F13Rik|Ybx3-5430401F13Rik|intergenic_region|Ybx3-5430401F13Rik|||n.131432372T>C||||||	.	.	197	1	0	0	1,1	0,0	0,0	195,196	245	0	0	0	0,0	79,79	0,0	166,166	FALSE	FALSE
chr6	131432385	.	C	T	.	PASS	299	1	ref	3070	1	CC->CT	.	456	60	0	1.06	0	.	.	19.98	T|intergenic_region|MODIFIER|Ybx3-5430401F13Rik|Ybx3-5430401F13Rik|intergenic_region|Ybx3-5430401F13Rik|||n.131432385C>T||||||	.	.	210	1	0	0	0,0	209,210	0,0	0,0	246	0	0	0	0,0	166,166	0,0	80,80	FALSE	FALSE
chr6	131432527	.	C	T	.	PASS	259	1	ref	3070	1	CC->CT	.	438	60	0	1.39	0	.	.	19.98	T|intergenic_region|MODIFIER|Ybx3-5430401F13Rik|Ybx3-5430401F13Rik|intergenic_region|Ybx3-5430401F13Rik|||n.131432527C>T||||||	.	.	239	0	0	0	0,0	239,240	0,0	0,0	198	0	0	0	0,0	145,145	0,0	53,53	FALSE	FALSE
chr6	131432562	.	G	A	.	PASS	109	1	ref	109	1	GG->AG	.	453	60	0	-2.85	0	.	.	9.15	A|intergenic_region|MODIFIER|Ybx3-5430401F13Rik|Ybx3-5430401F13Rik|intergenic_region|Ybx3-5430401F13Rik|||n.131432562G>A||||||	.	.	252	0	0	0	0,0	0,0	252,254	0,0	199	1	0	0	8,8	0,0	190,191	0,0	FALSE	FALSE
chr6	131432586	.	A	G	.	PASS	295	1	ref	3070	1	AA->AG	.	526	60	0	0.51	0	.	.	19.98	G|intergenic_region|MODIFIER|Ybx3-5430401F13Rik|Ybx3-5430401F13Rik|intergenic_region|Ybx3-5430401F13Rik|||n.131432586A>G||||||	.	.	291	0	0	0	291,294	0,0	0,0	0,0	232	0	0	0	171,171	0,0	61,61	0,0	FALSE	FALSE
chr6	131432639	.	C	G	.	PASS	481	1	ref	3070	1	CC->CG	.	690	60	0	-2.98	0	.	.	19.98	G|intergenic_region|MODIFIER|Ybx3-5430401F13Rik|Ybx3-5430401F13Rik|intergenic_region|Ybx3-5430401F13Rik|||n.131432639C>G||||||	.	.	373	2	0	0	0,0	371,377	0,0	0,0	313	0	0	0	0,0	203,203	110,110	0,0	FALSE	FALSE
chr6	131432684	.	G	A	.	PASS	613	1	ref	3070	1	GG->AG	.	804	60	0	-0.72	0	.	.	19.98	A|intergenic_region|MODIFIER|Ybx3-5430401F13Rik|Ybx3-5430401F13Rik|intergenic_region|Ybx3-5430401F13Rik|||n.131432684G>A||||||	.	.	426	4	0	0	0,0	0,0	422,429	0,0	375	0	0	0	146,146	0,0	229,229	0,0	FALSE	FALSE
chr6	131432732	.	C	T	.	PASS	737	1	ref	3070	1	CC->CT	.	882	60	0	0.53	0	.	.	19.98	T|intergenic_region|MODIFIER|Ybx3-5430401F13Rik|Ybx3-5430401F13Rik|intergenic_region|Ybx3-5430401F13Rik|||n.131432732C>T||||||	.	.	433	1	0	0	1,1	431,434	0,0	0,0	445	0	0	0	0,0	250,251	0,0	195,196	FALSE	FALSE
chr6	131432821	.	C	G	.	PASS	651	1	ref	3070	1	CC->CG	.	992	59.74	0	1.87	0	.	.	18.18	G|intergenic_region|MODIFIER|Ybx3-5430401F13Rik|Ybx3-5430401F13Rik|intergenic_region|Ybx3-5430401F13Rik|||n.131432821C>G||||||	.	.	455	5	0	0	0,1	450,457	0,0	0,0	531	1	0	0	1,1	337,338	192,195	0,0	FALSE	FALSE
chr6	131432945	.	A	G	.	PASS	488	1	ref	3070	1	AA->AG	.	730	57.64	0	-1.85	0	.	.	13.46	G|intergenic_region|MODIFIER|Ybx3-5430401F13Rik|Ybx3-5430401F13Rik|intergenic_region|Ybx3-5430401F13Rik|||n.131432945A>G||||||	.	.	273	2	0	0	267,271	4,4	0,0	0,0	452	0	0	0	259,260	2,2	191,193	0,0	FALSE	FALSE
chr6	131433004	.	T	A	.	PASS	422	1	ref	3070	1	TT->AT	.	603	58.37	0	-0.72	0	.	.	13.67	A|intergenic_region|MODIFIER|Ybx3-5430401F13Rik|Ybx3-5430401F13Rik|intergenic_region|Ybx3-5430401F13Rik|||n.131433004T>A||||||	.	.	193	2	0	0	0,0	0,0	0,0	191,196	402	0	0	0	177,180	0,0	0,0	225,227	FALSE	FALSE
chr6	131433020	.	C	T	.	PASS	399	2	ref	3070	1	CC->CT	.	584	59.01	0	-0.65	0	.	.	15.29	T|intergenic_region|MODIFIER|Ybx3-5430401F13Rik|Ybx3-5430401F13Rik|intergenic_region|Ybx3-5430401F13Rik|||n.131433020C>T||||||	.	.	190	3	0	0	0,2	187,189	0,0	0,0	388	1	0	0	0,0	217,219	0,0	170,174	FALSE	FALSE
chr6	131433053	.	T	C	.	PASS	394	1	ref	3070	1	TT->CT	.	557	59.93	0	1.14	0	.	.	17.77	C|intergenic_region|MODIFIER|Ybx3-5430401F13Rik|Ybx3-5430401F13Rik|intergenic_region|Ybx3-5430401F13Rik|||n.131433053T>C||||||	.	.	186	2	0	0	0,0	0,0	0,0	184,187	367	12	0	0	0,0	153,167	0,0	202,203	FALSE	FALSE
chr6	131433057	.	T	C	.	PASS	385	1	ref	3070	1	TT->CT	.	556	59.93	0	1.62	0	.	.	17.75	C|intergenic_region|MODIFIER|Ybx3-5430401F13Rik|Ybx3-5430401F13Rik|intergenic_region|Ybx3-5430401F13Rik|||n.131433057T>C||||||	.	.	188	3	0	0	0,0	0,0	0,0	185,189	364	13	0	0	0,0	147,162	1,1	203,204	FALSE	FALSE
chr6	131433064	.	G	A	.	PASS	112	1	ref	112	1	GG->AG	.	529	59.94	0	3.76	0	.	.	9.52	A|intergenic_region|MODIFIER|Ybx3-5430401F13Rik|Ybx3-5430401F13Rik|intergenic_region|Ybx3-5430401F13Rik|||n.131433064G>A||||||	.	.	185	2	0	0	0,0	0,0	183,186	0,0	340	131	0	0	21,154	0,0	188,189	0,0	FALSE	FALSE
chr6	131433080	.	G	T	.	PASS	369	1	ref	3070	1	GG->GT	.	571	59.97	0	-0.02	0	.	.	18.93	T|intergenic_region|MODIFIER|Ybx3-5430401F13Rik|Ybx3-5430401F13Rik|intergenic_region|Ybx3-5430401F13Rik|||n.131433080G>T||||||	.	.	195	3	0	0	0,0	0,0	192,195	0,0	372	24	0	0	0,0	0,0	210,211	138,162	FALSE	FALSE
chr6	131433127	.	G	T	.	PASS	91	2	ref	91	2	GG->GT	.	607	60	0	1.86	0	.	.	7.42	T|intergenic_region|MODIFIER|Ybx3-5430401F13Rik|Ybx3-5430401F13Rik|intergenic_region|Ybx3-5430401F13Rik|||n.131433127G>T||||||	.	.	255	3	0	0	1,1	0,0	249,250	2,3	351	3	0	0	0,0	0,0	339,340	9,9	FALSE	FALSE
chr6	131433162	.	G	A	.	PASS	411	1	ref	3070	1	GG->AG	.	678	59.98	0	1.4	0	.	.	17.77	A|intergenic_region|MODIFIER|Ybx3-5430401F13Rik|Ybx3-5430401F13Rik|intergenic_region|Ybx3-5430401F13Rik|||n.131433162G>A||||||	.	.	296	5	0	0	0,0	0,0	290,294	1,1	381	9	0	0	127,128	0,0	245,249	0,1	FALSE	FALSE
chr6	131433270	.	T	C	.	PASS	330	2	ref	3070	1	TT->CT	.	656	59.95	0	2.49	0	.	.	17.59	C|intergenic_region|MODIFIER|Ybx3-5430401F13Rik|Ybx3-5430401F13Rik|intergenic_region|Ybx3-5430401F13Rik|||n.131433270T>C||||||	.	.	329	17	0	0	0,3	0,0	1,2	311,328	321	16	0	0	0,0	97,97	0,1	208,219	FALSE	FALSE
chr6	131433399	.	A	G	.	PASS	257	1	ref	3070	1	AA->AG	.	389	60	0	-2.59	0	.	.	19.98	G|intergenic_region|MODIFIER|Ybx3-5430401F13Rik|Ybx3-5430401F13Rik|intergenic_region|Ybx3-5430401F13Rik|||n.131433399A>G||||||	.	.	180	1	0	0	179,181	0,0	0,0	0,0	208	0	0	0	142,142	0,0	65,65	1,1	FALSE	FALSE
chr6	131433455	.	T	C	.	PASS	251	1	ref	3070	1	TT->CT	.	348	60	0	2.02	0	.	.	19.98	C|intergenic_region|MODIFIER|Ybx3-5430401F13Rik|Ybx3-5430401F13Rik|intergenic_region|Ybx3-5430401F13Rik|||n.131433455T>C||||||	.	.	144	0	0	0	0,0	0,0	0,0	144,144	203	0	0	0	0,0	73,74	0,0	130,130	FALSE	FALSE
chr6	131433484	.	G	A	.	PASS	227	1	ref	3070	1	GG->AG	.	312	60	0	0.36	0	.	.	19.98	A|intergenic_region|MODIFIER|Ybx3-5430401F13Rik|Ybx3-5430401F13Rik|intergenic_region|Ybx3-5430401F13Rik|||n.131433484G>A||||||	.	.	126	0	0	0	0,0	0,0	126,126	0,0	185	0	0	0	66,67	0,0	119,119	0,0	FALSE	FALSE
chr6	131433525	.	A	C	.	PASS	192	1	ref	3070	1	AA->AC	.	253	60	0	-0.79	0	.	.	19.98	C|intergenic_region|MODIFIER|Ybx3-5430401F13Rik|Ybx3-5430401F13Rik|intergenic_region|Ybx3-5430401F13Rik|||n.131433525A>C||||||	.	.	99	0	0	0	99,99	0,0	0,0	0,0	153	0	0	0	98,98	55,56	0,0	0,0	FALSE	FALSE
chr6	131433596	.	T	A	.	PASS	107	2	ref	107	2	TT->AT	.	101	60	0	-0.67	0	.	.	19.98	A|intergenic_region|MODIFIER|Ybx3-5430401F13Rik|Ybx3-5430401F13Rik|intergenic_region|Ybx3-5430401F13Rik|||n.131433596T>A||||||	.	.	42	0	0	0	0,0	0,0	0,0	42,42	58	0	0	0	25,26	0,0	0,0	33,33	FALSE	FALSE
chr6	131433622	.	C	T	.	PASS	83	1	ref	83	1	CC->CT	.	67	60	0	0.31	0	.	.	19.98	T|intergenic_region|MODIFIER|Ybx3-5430401F13Rik|Ybx3-5430401F13Rik|intergenic_region|Ybx3-5430401F13Rik|||n.131433622C>T||||||	.	.	33	0	0	0	0,0	33,33	0,0	0,0	34	0	0	0	0,0	20,20	0,0	14,14	FALSE	FALSE
chr6	131433623	.	G	A	.	PASS	81	1	ref	81	1	GG->AG	.	65	60	0	-0.04	0	.	.	19.98	A|intergenic_region|MODIFIER|Ybx3-5430401F13Rik|Ybx3-5430401F13Rik|intergenic_region|Ybx3-5430401F13Rik|||n.131433623G>A||||||	.	.	32	0	0	0	0,0	0,0	32,32	0,0	33	0	0	0	13,13	0,0	20,20	0,0	FALSE	FALSE
chr6	131433639	.	G	A	.	PASS	68	1	ref	68	1	GG->AG	.	52	60	0	-0.4	0	.	.	19.98	A|intergenic_region|MODIFIER|Ybx3-5430401F13Rik|Ybx3-5430401F13Rik|intergenic_region|Ybx3-5430401F13Rik|||n.131433639G>A||||||	.	.	27	0	0	0	0,0	0,0	27,27	0,0	25	0	0	0	9,9	0,0	16,16	0,0	FALSE	FALSE
chr6	131433688	.	T	C	.	PASS	20	1	ref	20	1	TT->CT	.	23	60	0	-0.85	0	.	.	11.34	C|intergenic_region|MODIFIER|Ybx3-5430401F13Rik|Ybx3-5430401F13Rik|intergenic_region|Ybx3-5430401F13Rik|||n.131433688T>C||||||	.	.	11	0	0	0	0,0	0,0	0,0	11,11	12	0	0	0	0,0	4,4	0,0	8,8	FALSE	FALSE
chr6	131489093	.	G	A	.	PASS	207	1	ref	3070	1	GG->AG	.	691	46.68	0	-1.77	0	.	.	11.54	A|intergenic_region|MODIFIER|Ybx3-5430401F13Rik|Ybx3-5430401F13Rik|intergenic_region|Ybx3-5430401F13Rik|||n.131489093G>A||||||	.	.	317	1	0	0	0,0	0,0	315,319	1,1	363	0	0	0	53,61	0,0	310,310	0,0	FALSE	FALSE
chr6	131533194	.	G	A	.	PASS	57	1	ref	57	1	GG->AG	.	84	59.87	0	0.37	0	.	.	13.17	A|intergenic_region|MODIFIER|Ybx3-5430401F13Rik|Ybx3-5430401F13Rik|intergenic_region|Ybx3-5430401F13Rik|||n.131533194G>A||||||	.	.	35	0	0	0	0,0	0,0	35,36	0,0	48	0	0	0	4,4	0,0	44,44	0,0	FALSE	FALSE
chr6	131545138	.	C	G	.	PASS	79	1	ref	79	1	CC->CG	.	120	52.39	0	-1.01	0	.	.	13.22	G|intron_variant|MODIFIER|5430401F13Rik|5430401F13Rik|transcript|NM_001244628.1|protein_coding|1/4|c.80-96C>G||||||	.	.	33	0	0	0	0,0	33,33	0,0	0,0	87	0	0	0	0,0	46,46	41,41	0,0	FALSE	FALSE
chr6	131608320	.	A	T	.	PASS	96	1	ref	96	1	AA->AT	.	119	60	0	1.14	0	.	.	19.98	T|intergenic_region|MODIFIER|5430401F13Rik-Tas2r130|5430401F13Rik-Tas2r130|intergenic_region|5430401F13Rik-Tas2r130|||n.131608320A>T||||||	.	.	35	1	0	0	34,35	0,0	0,0	0,0	84	0	0	0	59,59	0,0	0,0	25,25	FALSE	FALSE
chr6	131608458	.	A	G	.	PASS	93	1	ref	93	1	AA->AG	.	407	60	0	0.02	0	.	.	10.1	G|intergenic_region|MODIFIER|5430401F13Rik-Tas2r130|5430401F13Rik-Tas2r130|intergenic_region|5430401F13Rik-Tas2r130|||n.131608458A>G||||||	.	.	180	2	0	0	178,181	0,0	0,0	0,0	226	0	0	0	218,218	0,0	8,8	0,0	FALSE	FALSE
chr6	131608554	.	T	C	.	PASS	326	1	ref	3070	1	TT->CT	.	455	60	0	0.29	0	.	.	19.98	C|intergenic_region|MODIFIER|5430401F13Rik-Tas2r130|5430401F13Rik-Tas2r130|intergenic_region|5430401F13Rik-Tas2r130|||n.131608554T>C||||||	.	.	213	2	0	0	0,0	0,0	0,0	211,215	240	0	0	0	1,1	85,85	0,0	154,154	FALSE	FALSE
chr6	131608927	.	C	A	.	PASS	37	1	ref	37	1	CC->AC	.	229	60	0	0.6	0	.	.	8.21	A|intergenic_region|MODIFIER|5430401F13Rik-Tas2r130|5430401F13Rik-Tas2r130|intergenic_region|5430401F13Rik-Tas2r130|||n.131608927C>A||||||	.	.	112	0	0	0	0,0	112,112	0,0	0,0	117	0	0	0	4,4	113,113	0,0	0,0	FALSE	FALSE
chr6	131659008	.	A	G	.	PASS	49	1	ref	49	1	AA->AG	.	49	59.98	0	-1.32	0	.	.	17.68	G|downstream_gene_variant|MODIFIER|Tas2r107|Tas2r107|transcript|NM_199154.2|protein_coding||c.*150T>C|||||110|,G|intergenic_region|MODIFIER|Tas2r130-Tas2r107|Tas2r130-Tas2r107|intergenic_region|Tas2r130-Tas2r107|||n.131659008A>G||||||	.	.	20	1	0	0	19,19	0,0	0,0	0,0	29	0	0	0	20,20	0,0	9,9	0,0	FALSE	FALSE
chr6	131659237	.	T	C	.	PASS	65	1	ref	65	1	TT->CT	.	438	60	0	-0.47	0	.	.	7.3	C|missense_variant|MODERATE|Tas2r107|Tas2r107|transcript|NM_199154.2|protein_coding|1/1|c.848A>G|p.Lys283Arg|913/1032|848/927|283/308||	.	.	173	2	0	0	0,0	0,0	2,2	169,171	265	0	0	0	1,1	6,6	0,0	258,258	FALSE	TRUE
chr6	131659458	.	A	G	.	PASS	475	2	ref	3070	1	AA->AG	.	600	60	0	-1.63	0	.	.	19.98	G|synonymous_variant|LOW|Tas2r107|Tas2r107|transcript|NM_199154.2|protein_coding|1/1|c.627T>C|p.His209His|692/1032|627/927|209/308||	.	.	249	1	0	0	247,248	0,0	0,0	1,1	348	1	0	0	194,198	0,0	153,153	0,0	FALSE	FALSE
chr6	131660196	.	A	G	.	PASS	50	1	ref	50	1	AA->AG	.	83	60	0	0.22	0	.	.	8.61	G|upstream_gene_variant|MODIFIER|Tas2r107|Tas2r107|transcript|NM_199154.2|protein_coding||c.-112T>C|||||47|,G|intergenic_region|MODIFIER|Tas2r107-Tas2r106|Tas2r107-Tas2r106|intergenic_region|Tas2r107-Tas2r106|||n.131660196A>G||||||	.	.	18	0	0	0	18,19	0,0	0,0	0,0	64	0	0	0	60,60	0,0	4,4	0,0	FALSE	FALSE
chr6	131660233	.	T	G	.	PASS	33	1	ref	33	1	TT->GT	.	41	60	0	3	0	.	.	14.09	G|upstream_gene_variant|MODIFIER|Tas2r107|Tas2r107|transcript|NM_199154.2|protein_coding||c.-149A>C|||||84|,G|intergenic_region|MODIFIER|Tas2r107-Tas2r106|Tas2r107-Tas2r106|intergenic_region|Tas2r107-Tas2r106|||n.131660233T>G||||||	.	.	13	0	0	0	0,0	0,0	0,0	13,13	28	0	0	0	0,0	0,0	8,8	20,20	FALSE	FALSE
chr6	131684879	.	G	T	.	PASS	237	1	ref	3070	1	GG->GT	.	271	60	0	2.25	0	.	.	19.98	T|missense_variant|MODERATE|Tas2r104|Tas2r104|transcript|NM_207011.1|protein_coding|1/1|c.866C>A|p.Ala289Asp|866/909|866/909|289/302||,T|downstream_gene_variant|MODIFIER|Tas2r105|Tas2r105|transcript|NM_020501.1|protein_coding||c.*1682C>A|||||1682|,T|downstream_gene_variant|MODIFIER|Tas2r114|Tas2r114|transcript|NM_207019.1|protein_coding||c.*4255C>A|||||4255|	.	.	140	2	0	0	0,0	0,0	138,141	0,0	130	0	0	0	0,0	0,0	80,80	50,50	FALSE	TRUE
chr6	131685124	.	C	T	.	PASS	45	1	ref	45	1	CC->CT	.	641	60	0	-0.5	0	.	.	9.19	T|synonymous_variant|LOW|Tas2r104|Tas2r104|transcript|NM_207011.1|protein_coding|1/1|c.621G>A|p.Arg207Arg|621/909|621/909|207/302||,T|downstream_gene_variant|MODIFIER|Tas2r105|Tas2r105|transcript|NM_020501.1|protein_coding||c.*1437G>A|||||1437|,T|downstream_gene_variant|MODIFIER|Tas2r114|Tas2r114|transcript|NM_207019.1|protein_coding||c.*4010G>A|||||4010|	.	.	294	1	0	0	0,0	293,298	0,0	0,0	343	0	0	0	0,0	337,337	0,0	6,6	FALSE	FALSE
chr6	131685652	.	G	T	.	PASS	55	1	ref	55	1	GG->GT	.	488	60	0	2.84	0	.	.	7.59	T|missense_variant|MODERATE|Tas2r104|Tas2r104|transcript|NM_207011.1|protein_coding|1/1|c.93C>A|p.Asn31Lys|93/909|93/909|31/302||,T|downstream_gene_variant|MODIFIER|Tas2r105|Tas2r105|transcript|NM_020501.1|protein_coding||c.*909C>A|||||909|,T|downstream_gene_variant|MODIFIER|Tas2r114|Tas2r114|transcript|NM_207019.1|protein_coding||c.*3482C>A|||||3482|	.	.	192	0	0	0	0,0	0,0	191,191	1,1	295	0	0	0	0,0	0,0	289,290	6,6	FALSE	TRUE
chr6	131685718	.	A	G	.	PASS	269	1	ref	3070	1	AA->AG	.	344	60	0	-1.11	0	.	.	19.98	G|synonymous_variant|LOW|Tas2r104|Tas2r104|transcript|NM_207011.1|protein_coding|1/1|c.27T>C|p.Leu9Leu|27/909|27/909|9/302||,G|downstream_gene_variant|MODIFIER|Tas2r105|Tas2r105|transcript|NM_020501.1|protein_coding||c.*843T>C|||||843|,G|downstream_gene_variant|MODIFIER|Tas2r114|Tas2r114|transcript|NM_207019.1|protein_coding||c.*3416T>C|||||3416|	.	.	147	1	0	0	146,147	0,0	0,0	0,0	197	0	0	0	121,121	0,0	76,76	0,0	FALSE	FALSE
chr6	131685753	.	G	A	.	PASS	207	1	ref	3070	1	GG->AG	.	233	60	0	-2.56	0	.	.	19.98	A|upstream_gene_variant|MODIFIER|Tas2r104|Tas2r104|transcript|NM_207011.1|protein_coding||c.-9C>T|||||9|,A|downstream_gene_variant|MODIFIER|Tas2r105|Tas2r105|transcript|NM_020501.1|protein_coding||c.*808C>T|||||808|,A|downstream_gene_variant|MODIFIER|Tas2r114|Tas2r114|transcript|NM_207019.1|protein_coding||c.*3381C>T|||||3381|,A|intergenic_region|MODIFIER|Tas2r104-Tas2r105|Tas2r104-Tas2r105|intergenic_region|Tas2r104-Tas2r105|||n.131685753G>A||||||	.	.	104	1	0	0	0,0	0,0	103,104	0,0	129	0	0	0	51,51	0,0	78,78	0,0	FALSE	FALSE
chr6	131687152	.	G	T	.	PASS	86	1	ref	86	1	GG->GT	.	514	60	0	0.59	0	.	.	9.5	T|missense_variant|MODERATE|Tas2r105|Tas2r105|transcript|NM_020501.1|protein_coding|1/1|c.312C>A|p.Ser104Arg|312/903|312/903|104/300||,T|upstream_gene_variant|MODIFIER|Tas2r104|Tas2r104|transcript|NM_207011.1|protein_coding||c.-1408C>A|||||1408|,T|downstream_gene_variant|MODIFIER|Tas2r114|Tas2r114|transcript|NM_207019.1|protein_coding||c.*1982C>A|||||1982|	.	.	218	0	0	0	0,0	0,0	218,220	0,0	291	3	0	0	1,1	0,0	281,286	6,7	FALSE	TRUE
chr6	131687406	.	C	A	.	PASS	76	2	ref	76	2	CC->AC	.	449	59.99	0	-0.89	0	.	.	9.04	A|stop_gained|HIGH|Tas2r105|Tas2r105|transcript|NM_020501.1|protein_coding|1/1|c.58G>T|p.Gly20*|58/903|58/903|20/300||,A|upstream_gene_variant|MODIFIER|Tas2r104|Tas2r104|transcript|NM_207011.1|protein_coding||c.-1662G>T|||||1662|,A|downstream_gene_variant|MODIFIER|Tas2r114|Tas2r114|transcript|NM_207019.1|protein_coding||c.*1728G>T|||||1728|	.	.	245	2	0	0	0,1	243,247	0,0	0,0	198	0	0	0	6,6	192,195	0,0	0,0	TRUE	FALSE
chr6	131687621	.	C	A	.	PASS	24	1	ref	24	1	CC->AC	.	21	60	0	-0.58	0	.	.	11.9	A|upstream_gene_variant|MODIFIER|Tas2r104|Tas2r104|transcript|NM_207011.1|protein_coding||c.-1877G>T|||||1877|,A|upstream_gene_variant|MODIFIER|Tas2r105|Tas2r105|transcript|NM_020501.1|protein_coding||c.-158G>T|||||158|,A|downstream_gene_variant|MODIFIER|Tas2r114|Tas2r114|transcript|NM_207019.1|protein_coding||c.*1513G>T|||||1513|,A|intergenic_region|MODIFIER|Tas2r105-Tas2r114|Tas2r105-Tas2r114|intergenic_region|Tas2r105-Tas2r114|||n.131687621C>A||||||	.	.	16	0	0	0	0,0	16,16	0,0	0,0	5	0	0	0	2,2	3,3	0,0	0,0	FALSE	FALSE
chr6	132055476	.	G	A	.	PASS	501	2	ref	3070	1	GG->AG	.	772	59.41	2	1.03	0	.	.	16.97	A|intergenic_region|MODIFIER|Tas2r114-Gm4736|Tas2r114-Gm4736|intergenic_region|Tas2r114-Gm4736|||n.132055476G>A||||||	.	.	345	3	0	0	0,0	0,0	342,346	0,1	415	3	0	0	151,152	1,1	260,272	0,0	FALSE	FALSE
chr6	132056055	.	T	A	.	PASS	226	2	ref	3070	1	TT->AT	.	462	57.9	5	-0.29	0	.	.	13.16	A|intergenic_region|MODIFIER|Tas2r114-Gm4736|Tas2r114-Gm4736|intergenic_region|Tas2r114-Gm4736|||n.132056055T>A||||||	.	.	243	15	0	0	2,2	0,2	12,16	214,228	203	11	0	0	74,76	2,5	5,7	111,126	FALSE	FALSE
chr6	132057179	.	G	T	.	PASS	161	1	ref	3070	1	GG->GT	.	170	60	0	-0.47	0	.	.	19.98	T|intergenic_region|MODIFIER|Tas2r114-Gm4736|Tas2r114-Gm4736|intergenic_region|Tas2r114-Gm4736|||n.132057179G>T||||||	.	.	70	0	0	0	0,0	0,0	69,69	1,1	100	0	0	0	0,0	0,0	57,57	43,43	FALSE	FALSE
chr6	132057249	.	T	C	.	PASS	418	1	ref	3070	1	TT->CT	.	441	60	0	-0.93	0	.	.	19.98	C|intergenic_region|MODIFIER|Tas2r114-Gm4736|Tas2r114-Gm4736|intergenic_region|Tas2r114-Gm4736|||n.132057249T>C||||||	.	.	187	0	0	0	0,0	0,0	0,0	187,187	254	1	0	0	0,0	122,123	0,0	131,131	FALSE	FALSE
chr6	132058255	.	A	C	.	PASS	222	1	ref	3070	1	AA->AC	.	263	60	0	-1.95	0	.	.	19.98	C|intergenic_region|MODIFIER|Tas2r114-Gm4736|Tas2r114-Gm4736|intergenic_region|Tas2r114-Gm4736|||n.132058255A>C||||||	.	.	127	1	0	0	126,127	0,0	0,0	0,0	136	0	0	0	85,85	51,51	0,0	0,0	FALSE	FALSE
chr6	132058355	.	T	G	.	PASS	67	1	ref	67	1	TT->GT	.	441	60	0	0.62	0	.	.	10.1	G|intergenic_region|MODIFIER|Tas2r114-Gm4736|Tas2r114-Gm4736|intergenic_region|Tas2r114-Gm4736|||n.132058355T>G||||||	.	.	201	0	0	0	0,0	0,0	0,0	201,201	240	0	0	0	0,0	0,0	6,6	234,234	FALSE	FALSE
chr6	132114410	.	T	A	.	PASS	96	1	ref	96	1	TT->AT	.	147	53.07	5	1.52	0	.	.	11.49	A|intron_variant|MODIFIER|Gm4736|Gm4736|transcript|NM_053251.1|protein_coding|7/7|c.*27-119A>T||||||	.	.	66	0	0	0	0,0	0,0	0,0	66,66	76	0	0	0	14,19	0,0	0,0	62,62	FALSE	FALSE
chr6	132114516	.	A	G	.	PASS	191	1	ref	3070	1	AA->AG	.	717	52.79	23	-3.49	0	.	.	7.71	G|intron_variant|MODIFIER|Gm4736|Gm4736|transcript|NM_053251.1|protein_coding|7/7|c.*26+34T>C||||||	.	.	358	0	0	0	358,359	0,0	0,0	0,0	328	2	0	0	285,290	0,0	41,67	0,1	FALSE	FALSE
chr6	132114570	.	A	T	.	PASS	468	1	ref	3070	1	AA->AT	.	1047	52.87	18	-6.63	0	.	.	13.16	T|3_prime_UTR_variant|MODIFIER|Gm4736|Gm4736|transcript|NM_053251.1|protein_coding|7/8|c.*6T>A|||||6|	.	.	505	2	0	0	502,505	1,1	0,0	0,0	509	2	0	0	381,388	0,0	0,0	126,153	FALSE	FALSE
chr6	132114823	.	T	G	.	PASS	149	1	ref	149	1	TT->GT	.	481	56.58	8	0.27	0	.	.	9.68	G|intron_variant|MODIFIER|Gm4736|Gm4736|transcript|NM_053251.1|protein_coding|6/7|c.743-99A>C||||||	.	.	240	7	0	0	0,0	0,0	1,1	232,241	214	8	0	0	0,0	0,1	29,54	177,184	FALSE	FALSE
chr6	132115049	.	C	G	.	PASS	186	2	ref	3070	1	CC->CG	.	540	57.3	4	-5.29	0	.	.	12.79	G|intron_variant|MODIFIER|Gm4736|Gm4736|transcript|NM_053251.1|protein_coding|6/7|c.743-325G>C||||||	.	.	277	15	0	0	0,1	257,283	5,6	0,0	242	12	0	0	0,0	179,188	51,62	0,0	FALSE	FALSE
chr6	132115072	.	C	G	.	PASS	212	1	ref	3070	1	CC->CG	.	549	57.28	5	-4.9	0	.	.	13.03	G|intron_variant|MODIFIER|Gm4736|Gm4736|transcript|NM_053251.1|protein_coding|6/7|c.743-348G>C||||||	.	.	278	16	0	0	0,1	259,282	3,5	0,0	251	22	0	0	0,1	170,178	59,80	0,1	FALSE	FALSE
chr6	132115265	.	G	T	.	PASS	127	1	ref	127	1	GG->GT	.	414	39.07	170	-1	0	.	.	8.07	T|intron_variant|MODIFIER|Gm4736|Gm4736|transcript|NM_053251.1|protein_coding|6/7|c.743-541C>A||||||	.	.	101	19	0	0	0,0	0,1	82,189	0,1	128	16	0	0	0,0	0,1	84,185	28,37	FALSE	FALSE
chr6	132115615	.	C	T	.	PASS	346	1	ref	3070	1	CC->CT	.	709	37.36	139	3.79	0	.	.	10.54	T|intron_variant|MODIFIER|Gm4736|Gm4736|transcript|NM_053251.1|protein_coding|6/7|c.743-891G>A||||||	.	.	237	0	0	0	1,1	236,304	0,0	0,0	320	0	0	0	0,0	211,267	0,0	109,137	FALSE	FALSE
chr6	132207426	.	A	G	.	PASS	181	1	ref	3070	1	AA->AG	.	428	51.13	1	0.06	0	.	.	9.35	G|missense_variant|MODERATE|Prb1|Prb1|transcript|NM_198669.1|protein_coding|3/4|c.1243T>C|p.Ser415Pro|1248/1621|1243/1515|415/504||,G|intron_variant|MODIFIER|Gm4736|Gm4736|transcript|NM_053251.1|protein_coding|5/7|c.689-124T>C||||||	.	.	218	14	0	0	191,206	0,0	0,0	13,17	191	12	0	0	116,124	0,1	59,75	4,5	FALSE	TRUE
chr6	132207723	.	G	C	.	PASS	78	1	ref	78	1	GG->CG	.	588	48.92	15	-3.06	0	.	.	7.78	C|missense_variant|MODERATE|Prb1|Prb1|transcript|NM_198669.1|protein_coding|3/4|c.946C>G|p.Pro316Ala|951/1621|946/1515|316/504||,C|intron_variant|MODIFIER|Gm4736|Gm4736|transcript|NM_053251.1|protein_coding|5/7|c.689-421C>G||||||	.	.	209	15	0	0	0,0	0,0	191,221	3,4	326	24	0	0	0,0	40,48	261,314	1,1	FALSE	TRUE
chr6	132207768	.	G	T	.	PASS	159	1	ref	157	1	GG->GT	.	636	51.22	21	-0.24	0	.	.	9.62	T|missense_variant|MODERATE|Prb1|Prb1|transcript|NM_198669.1|protein_coding|3/4|c.901C>A|p.Gln301Lys|906/1621|901/1515|301/504||,T|intron_variant|MODIFIER|Gm4736|Gm4736|transcript|NM_053251.1|protein_coding|5/7|c.689-466C>A||||||	.	.	221	18	0	0	0,0	0,0	202,231	1,2	370	18	0	0	3,3	0,0	297,335	52,65	FALSE	TRUE
chr6	132207855	.	C	T	.	PASS	266	1	ref	3070	1	CC->CT	.	686	56.15	6	-0.33	0	.	.	12.91	T|missense_variant|MODERATE|Prb1|Prb1|transcript|NM_198669.1|protein_coding|3/4|c.814G>A|p.Gly272Ser|819/1621|814/1515|272/504||,T|intron_variant|MODIFIER|Gm4736|Gm4736|transcript|NM_053251.1|protein_coding|5/7|c.689-553G>A||||||	.	.	245	10	0	0	3,4	232,244	0,1	0,0	420	24	0	0	0,0	289,317	5,6	102,114	FALSE	TRUE
chr6	132208024	.	A	C	.	PASS	341	1	ref	3070	1	AA->AC	.	577	57.11	9	1.37	0	.	.	11.89	C|missense_variant|MODERATE|Prb1|Prb1|transcript|NM_198669.1|protein_coding|3/4|c.645T>G|p.His215Gln|650/1621|645/1515|215/504||,C|intron_variant|MODIFIER|Gm4736|Gm4736|transcript|NM_053251.1|protein_coding|5/7|c.689-722T>G||||||	.	.	252	22	0	0	227,247	0,4	0,0	3,6	307	30	0	0	173,184	104,133	0,1	0,2	FALSE	TRUE
chr6	132208028	.	A	G	.	PASS	263	1	ref	3070	1	AA->AG	.	567	56.96	9	1.52	0	.	.	11.63	G|missense_variant|MODERATE|Prb1|Prb1|transcript|NM_198669.1|protein_coding|3/4|c.641T>C|p.Leu214Pro|646/1621|641/1515|214/504||,G|intron_variant|MODIFIER|Gm4736|Gm4736|transcript|NM_053251.1|protein_coding|5/7|c.689-726T>C||||||	.	.	245	24	0	0	207,227	6,9	1,2	7,13	304	29	0	0	161,173	4,5	106,133	4,5	FALSE	TRUE
chr6	132208138	.	C	A	.	PASS	124	1	ref	124	1	CC->AC	.	420	32.89	200	4.67	0	.	.	9.48	A|missense_variant|MODERATE|Prb1|Prb1|transcript|NM_198669.1|protein_coding|3/4|c.531G>T|p.Gln177His|536/1621|531/1515|177/504||,A|intron_variant|MODIFIER|Gm4736|Gm4736|transcript|NM_053251.1|protein_coding|5/7|c.689-836G>T||||||	.	.	86	11	0	0	0,2	75,169	0,2	0,0	116	8	0	0	27,43	80,200	1,4	0,0	FALSE	TRUE
chr6	132209397	.	A	G	.	PASS	521	1	ref	3070	1	AA->AG	.	824	59.48	0	2.39	0	.	.	15.86	G|intron_variant|MODIFIER|Gm4736|Gm4736|transcript|NM_053251.1|protein_coding|5/7|c.689-2095T>C||||||,G|intron_variant|MODIFIER|Prb1|Prb1|transcript|NM_198669.1|protein_coding|2/3|c.100+27T>C||||||	.	.	302	1	0	0	301,308	0,0	0,0	0,0	514	2	0	0	316,318	0,0	196,198	0,0	FALSE	FALSE
chr6	132311888	.	A	G	.	PASS	87	1	ref	87	1	AA->AG	.	700	59.95	0	1.26	0	.	.	8.95	G|3_prime_UTR_variant|MODIFIER|Prpmp5|Prpmp5|transcript|NM_001024705.2|protein_coding|3/3|c.*81T>C|||||81|,G|intron_variant|MODIFIER|Gm4736|Gm4736|transcript|NM_053251.1|protein_coding|5/7|c.688+49666T>C||||||	.	.	282	3	0	0	279,285	0,0	0,0	0,0	415	1	0	0	406,407	0,0	8,8	0,0	FALSE	FALSE
chr6	132312040	.	G	C	.	PASS	647	1	ref	3070	1	GG->CG	.	982	59.44	0	1.46	0	.	.	17.05	C|missense_variant|MODERATE|Prpmp5|Prpmp5|transcript|NM_001024705.2|protein_coding|3/3|c.820C>G|p.Arg274Gly|834/1284|820/891|274/296||,C|intron_variant|MODIFIER|Gm4736|Gm4736|transcript|NM_053251.1|protein_coding|5/7|c.688+49514C>G||||||	.	.	433	13	0	0	0,0	0,0	419,435	1,1	539	8	0	0	0,0	203,208	328,337	0,1	FALSE	TRUE
chr6	132312282	.	A	G	.	PASS	230	1	ref	3070	1	AA->AG	.	517	57.43	0	-1.06	0	.	.	13.02	G|missense_variant|MODERATE|Prpmp5|Prpmp5|transcript|NM_001024705.2|protein_coding|3/3|c.578T>C|p.Leu193Pro|592/1284|578/891|193/296||,G|intron_variant|MODIFIER|Gm4736|Gm4736|transcript|NM_053251.1|protein_coding|5/7|c.688+49272T>C||||||	.	.	204	8	0	0	193,217	2,3	0,0	1,2	289	17	0	0	195,207	1,1	74,84	2,3	FALSE	TRUE
chr6	132312869	.	A	G	.	PASS	173	1	ref	3070	1	AA->AG	.	314	60	0	-1.58	0	.	.	19.98	G|intron_variant|MODIFIER|Gm4736|Gm4736|transcript|NM_053251.1|protein_coding|5/7|c.688+48685T>C||||||,G|intron_variant|MODIFIER|Prpmp5|Prpmp5|transcript|NM_001024705.2|protein_coding|2/2|c.101-110T>C||||||	.	.	140	0	0	0	140,140	0,0	0,0	0,0	174	2	0	0	131,131	0,0	41,43	0,0	FALSE	FALSE
chr6	132312932	.	G	C	.	PASS	118	1	ref	118	1	GG->CG	.	109	60	0	2.38	0	.	.	19.98	C|intron_variant|MODIFIER|Gm4736|Gm4736|transcript|NM_053251.1|protein_coding|5/7|c.688+48622C>G||||||,C|intron_variant|MODIFIER|Prpmp5|Prpmp5|transcript|NM_001024705.2|protein_coding|2/2|c.101-173C>G||||||	.	.	54	0	0	0	0,0	0,0	54,54	0,0	55	0	0	0	0,0	19,19	36,36	0,0	FALSE	FALSE
chr6	132313664	.	G	A	.	PASS	579	2	ref	3070	1	GG->AG	.	1141	57.74	0	1.09	0	.	.	13.46	A|missense_variant|MODERATE|Prpmp5|Prpmp5|transcript|NM_001024705.2|protein_coding|2/3|c.71C>T|p.Thr24Ile|85/1284|71/891|24/296||,A|intron_variant|MODIFIER|Gm4736|Gm4736|transcript|NM_053251.1|protein_coding|5/7|c.688+47890C>T||||||	.	.	406	1	0	0	1,1	0,0	401,405	3,4	731	0	0	0	264,264	0,0	466,466	1,1	FALSE	TRUE
chr6	132361473	.	T	C	.	PASS	792	1	ref	3070	1	TT->CT	.	1067	58.28	7	-0.62	0	.	.	13.55	C|missense_variant|MODERATE|Gm8882|Gm8882|transcript|NM_001177588.1|protein_coding|3/4|c.781A>G|p.Arg261Gly|808/916|781/852|261/283||,C|intron_variant|MODIFIER|Gm4736|Gm4736|transcript|NM_053251.1|protein_coding|5/7|c.688+81A>G||||||	.	.	460	6	0	0	0,0	0,0	1,1	453,462	593	3	0	0	0,0	251,262	0,1	339,341	FALSE	TRUE
chr6	132361765	.	T	C	.	PASS	229	2	ref	3070	1	TT->CT	.	599	59.35	0	2.29	0	.	.	13.3	C|synonymous_variant|LOW|Gm4736|Gm4736|transcript|NM_053251.1|protein_coding|3/8|c.489A>G|p.Gln163Gln|517/1016|489/891|163/296||,C|synonymous_variant|LOW|Gm8882|Gm8882|transcript|NM_001177588.1|protein_coding|3/4|c.489A>G|p.Gln163Gln|516/916|489/852|163/283||	.	.	264	5	0	0	0,2	2,3	14,16	243,246	330	23	1	0	2,3	98,110	8,9	199,210	FALSE	FALSE
chr6	132361933	.	A	C	.	PASS	126	1	ref	126	1	AA->AC	.	449	59.76	0	4.38	0	.	.	13.16	C|synonymous_variant|LOW|Gm4736|Gm4736|transcript|NM_053251.1|protein_coding|3/8|c.321T>G|p.Pro107Pro|349/1016|321/891|107/296||,C|synonymous_variant|LOW|Gm8882|Gm8882|transcript|NM_001177588.1|protein_coding|3/4|c.321T>G|p.Pro107Pro|348/916|321/852|107/283||	.	.	240	2	0	0	237,240	0,0	0,0	1,1	199	0	0	0	177,178	22,30	0,0	0,0	FALSE	FALSE
chr6	132362061	.	C	T	.	PASS	123	1	ref	123	1	CC->CT	.	517	56.16	13	-5.46	0	.	.	7.09	T|missense_variant|MODERATE|Gm4736|Gm4736|transcript|NM_053251.1|protein_coding|3/8|c.193G>A|p.Asp65Asn|221/1016|193/891|65/296||,T|missense_variant|MODERATE|Gm8882|Gm8882|transcript|NM_001177588.1|protein_coding|3/4|c.193G>A|p.Asp65Asn|220/916|193/852|65/283||	.	.	249	1	0	0	0,0	247,251	1,1	0,0	254	1	0	0	0,0	225,227	0,0	28,37	FALSE	TRUE
chr6	132362297	.	G	A	.	PASS	109	1	ref	109	1	GG->AG	.	184	59.87	0	-0.8	0	.	.	17.75	A|intron_variant|MODIFIER|Gm4736|Gm4736|transcript|NM_053251.1|protein_coding|2/7|c.101-144C>T||||||,A|intron_variant|MODIFIER|Gm8882|Gm8882|transcript|NM_001177588.1|protein_coding|2/3|c.101-144C>T||||||	.	.	65	3	0	0	0,0	0,0	61,66	1,1	116	5	0	0	35,37	0,0	76,80	0,0	FALSE	FALSE
chr6	132363120	.	C	T	.	PASS	322	1	ref	3070	1	CC->CT	.	552	59.35	2	-2.02	0	.	.	16.97	T|intron_variant|MODIFIER|Gm4736|Gm4736|transcript|NM_053251.1|protein_coding|1/7|c.65-77G>A||||||,T|intron_variant|MODIFIER|Gm8882|Gm8882|transcript|NM_001177588.1|protein_coding|1/3|c.65-77G>A||||||	.	.	205	0	0	0	1,1	204,206	0,0	0,0	345	1	0	0	0,0	226,227	0,0	118,118	FALSE	FALSE
chr6	132383930	.	A	C	.	PASS	85	1	ref	85	1	AA->AC	.	82	59.34	0	-1.17	0	.	.	17.05	C|intergenic_region|MODIFIER|Gm4736-Prh1|Gm4736-Prh1|intergenic_region|Gm4736-Prh1|||n.132383930A>C||||||	.	.	29	0	0	0	29,29	0,0	0,0	0,0	53	0	0	0	38,38	15,15	0,0	0,0	FALSE	FALSE
chr6	132439379	.	T	G	.	PASS	255	2	ref	3070	1	TT->GT	.	492	57.52	0	1.06	0	.	.	13.24	G|intergenic_region|MODIFIER|Gm4736-Prh1|Gm4736-Prh1|intergenic_region|Gm4736-Prh1|||n.132439379T>G||||||	.	.	242	16	0	0	1,3	0,1	13,17	212,229	237	16	0	0	0,0	0,0	95,107	126,135	FALSE	FALSE
chr6	132441837	.	G	C	.	PASS	139	1	ref	139	1	GG->CG	.	157	60	0	1.94	0	.	.	19.98	C|intergenic_region|MODIFIER|Gm4736-Prh1|Gm4736-Prh1|intergenic_region|Gm4736-Prh1|||n.132441837G>C||||||	.	.	63	0	0	0	0,0	0,0	63,63	0,0	94	0	0	0	0,0	33,33	61,61	0,0	FALSE	FALSE
chr6	132571629	.	G	C	.	PASS	133	1	ref	133	1	GG->CG	.	164	59.38	0	-3.23	0	.	.	17.05	C|missense_variant|MODERATE|Prh1|Prh1|transcript|NM_011174.4|protein_coding|2/2|c.98G>C|p.Arg33Thr|98/870|98/870|33/289||	.	.	88	0	0	0	0,0	0,0	88,88	0,0	76	0	0	0	0,0	21,21	55,55	0,0	FALSE	TRUE
chr6	132572299	.	T	A	.	PASS	73	1	ref	73	1	TT->AT	.	86	59.92	0	0.97	0	.	.	16.06	A|missense_variant|MODERATE|Prh1|Prh1|transcript|NM_011174.4|protein_coding|2/2|c.768T>A|p.Ser256Arg|768/870|768/870|256/289||	.	.	38	1	0	0	2,2	0,0	0,0	35,36	48	0	0	0	16,16	0,0	0,0	32,32	FALSE	TRUE
chr6	132600608	.	A	G	.	PASS	66	1	ref	66	1	AA->AG	.	62	59.44	0	-0.55	0	.	.	13.84	G|missense_variant|MODERATE|Prp2|Prp2|transcript|NM_031499.2|protein_coding|2/2|c.857A>G|p.Gln286Arg|857/951|857/951|286/316||	.	.	29	1	0	0	28,29	0,0	0,0	0,0	33	5	0	0	14,16	0,0	14,17	0,0	FALSE	TRUE
chr6	132626718	.	A	G	.	PASS	98	1	ref	98	1	AA->AG	.	493	60	0	1.91	0	.	.	9.95	G|missense_variant|MODERATE|A630073D07Rik|A630073D07Rik|transcript|NM_001142969.1|protein_coding|2/3|c.74T>C|p.Val25Ala|105/484|74/303|25/100||	.	.	207	0	0	0	207,207	0,0	0,0	0,0	285	0	0	0	277,278	0,0	8,8	0,0	FALSE	TRUE
chr6	132656911	.	T	C	.	PASS	74	1	ref	74	1	TT->CT	.	289	60	0	-2.07	0	.	.	9.73	C|upstream_gene_variant|MODIFIER|Tas2r120|Tas2r120|transcript|NM_207023.1|protein_coding||c.-46T>C|||||46|,C|intergenic_region|MODIFIER|A630073D07Rik-Tas2r120|A630073D07Rik-Tas2r120|intergenic_region|A630073D07Rik-Tas2r120|||n.132656911T>C||||||	.	.	102	0	0	0	0,0	0,0	0,0	102,102	187	1	0	0	0,0	6,6	0,0	180,181	FALSE	FALSE
chr6	132711443	.	C	G	.	PASS	109	1	ref	109	1	CC->CG	.	832	60	0	-0.05	0	.	.	9.02	G|missense_variant|MODERATE|Tas2r122|Tas2r122|transcript|NM_001039128.1|protein_coding|1/1|c.486G>C|p.Leu162Phe|486/930|486/930|162/309||	.	.	272	2	0	0	1,1	269,273	0,0	0,0	556	2	0	0	0,0	542,546	12,12	0,0	FALSE	TRUE
chr6	132755536	.	T	C	.	PASS	343	2	ref	3070	1	TT->CT	.	542	60	0	-0.1	0	.	.	19.98	C|synonymous_variant|LOW|Tas2r124|Tas2r124|transcript|NM_207026.1|protein_coding|1/1|c.807T>C|p.Leu269Leu|807/930|807/930|269/309||	.	.	207	2	0	0	1,1	0,0	0,1	204,205	333	1	0	0	1,1	125,125	0,0	206,209	FALSE	FALSE
chr6	132762009	.	A	T	.	PASS	40	1	ref	40	1	AA->AT	.	42	60	0	-1.11	0	.	.	16.69	T|upstream_gene_variant|MODIFIER|Tas2r102|Tas2r102|transcript|NM_199153.2|protein_coding||c.-122A>T|||||122|,T|intergenic_region|MODIFIER|Tas2r124-Tas2r102|Tas2r124-Tas2r102|intergenic_region|Tas2r124-Tas2r102|||n.132762009A>T||||||	.	.	17	0	0	0	17,17	0,0	0,0	0,0	25	0	0	0	8,8	0,0	0,0	17,17	FALSE	FALSE
chr6	132777173	.	A	C	.	PASS	59	1	ref	59	1	AA->AC	.	428	60	0	-1.71	0	.	.	9.73	C|downstream_gene_variant|MODIFIER|Tas2r136|Tas2r136|transcript|NM_181276.1|protein_coding||c.*6T>G|||||6|,C|intergenic_region|MODIFIER|Tas2r102-Tas2r136|Tas2r102-Tas2r136|intergenic_region|Tas2r102-Tas2r136|||n.132777173A>C||||||	.	.	152	0	0	0	152,152	0,0	0,0	0,0	276	0	0	0	270,270	6,6	0,0	0,0	FALSE	FALSE
chr6	132777193	.	C	A	.	PASS	50	1	ref	50	1	CC->AC	.	481	60	0	1.22	0	.	.	9.12	A|stop_gained|HIGH|Tas2r136|Tas2r136|transcript|NM_181276.1|protein_coding|1/1|c.970G>T|p.Glu324*|970/984|970/984|324/327||	.	.	163	0	0	0	0,0	163,163	0,0	0,0	318	0	0	0	6,6	312,312	0,0	0,0	TRUE	FALSE
chr6	132777558	.	C	T	.	PASS	262	1	ref	3070	1	CC->CT	.	522	60	0	0.66	0	.	.	19.98	T|missense_variant|MODERATE|Tas2r136|Tas2r136|transcript|NM_181276.1|protein_coding|1/1|c.605G>A|p.Gly202Asp|605/984|605/984|202/327||	.	.	209	2	0	0	1,1	206,210	0,0	0,0	310	0	0	0	0,0	224,225	0,0	86,86	FALSE	TRUE
chr6	132777599	.	C	G	.	PASS	51	1	ref	51	1	CC->CG	.	505	60	0	3.61	0	.	.	8.93	G|synonymous_variant|LOW|Tas2r136|Tas2r136|transcript|NM_181276.1|protein_coding|1/1|c.564G>C|p.Leu188Leu|564/984|564/984|188/327||	.	.	188	0	0	0	0,0	188,190	0,0	0,0	315	0	0	0	0,0	309,309	6,6	0,0	FALSE	FALSE
chr6	132803172	.	T	C	.	PASS	59	1	ref	59	1	TT->CT	.	443	60	0	0.7	0	.	.	10.13	C|missense_variant|MODERATE|Tas2r117|Tas2r117|transcript|NM_207021.1|protein_coding|1/1|c.272T>C|p.Val91Ala|272/993|272/993|91/330||	.	.	161	0	0	0	0,0	0,0	0,0	161,163	280	1	0	0	0,0	6,6	0,0	273,274	FALSE	TRUE
chr6	132847107	.	T	C	.	PASS	76	1	ref	76	1	TT->CT	.	508	60	0	1.46	0	.	.	9.85	C|upstream_gene_variant|MODIFIER|Tas2r123|Tas2r123|transcript|NM_207025.1|protein_coding||c.-35T>C|||||35|,C|intergenic_region|MODIFIER|Tas2r117-Tas2r123|Tas2r117-Tas2r123|intergenic_region|Tas2r117-Tas2r123|||n.132847107T>C||||||	.	.	150	1	0	0	0,0	0,0	0,0	149,151	355	1	0	0	0,1	8,8	0,0	346,348	FALSE	FALSE
chr6	132848245	.	G	A	.	PASS	48	1	ref	48	1	GG->AG	.	109	60	0	-0.34	0	.	.	9.31	A|downstream_gene_variant|MODIFIER|Tas2r123|Tas2r123|transcript|NM_207025.1|protein_coding||c.*102G>A|||||102|,A|intergenic_region|MODIFIER|Tas2r123-Tas2r116|Tas2r123-Tas2r116|intergenic_region|Tas2r123-Tas2r116|||n.132848245G>A||||||	.	.	36	0	0	0	0,0	0,0	36,36	0,0	73	0	0	0	4,4	0,0	69,69	0,0	FALSE	FALSE
chr6	132856275	.	G	T	.	PASS	35	1	ref	35	1	GG->GT	.	303	60	0	-1.09	0	.	.	8.06	T|missense_variant|MODERATE|Tas2r116|Tas2r116|transcript|NM_053212.1|protein_coding|1/1|c.838G>T|p.Val280Phe|838/918|838/918|280/305||	.	.	179	0	0	0	0,0	0,0	179,179	0,0	124	0	0	0	0,0	0,0	120,120	4,4	FALSE	TRUE
chr6	132868197	.	G	T	.	PASS	75	1	ref	75	1	GG->GT	.	772	60	0	-0.99	0	.	.	10.1	T|missense_variant|MODERATE|Tas2r110|Tas2r110|transcript|NM_199155.2|protein_coding|1/1|c.190G>T|p.Val64Leu|190/1002|190/1002|64/333||	.	.	304	0	0	0	0,0	0,0	304,304	0,0	466	0	0	0	0,0	0,0	458,460	8,8	FALSE	TRUE
chr6	132893238	.	C	T	.	PASS	362	1	ref	3070	1	CC->CT	.	663	60	0	1.1	0	.	.	19.98	T|synonymous_variant|LOW|Tas2r113|Tas2r113|transcript|NM_207018.1|protein_coding|1/1|c.228C>T|p.His76His|228/930|228/930|76/309||	.	.	237	0	0	0	1,1	236,240	0,0	0,0	420	1	0	0	0,0	278,279	0,0	141,143	FALSE	FALSE
chr6	132893384	.	G	A	.	PASS	88	1	ref	88	1	GG->AG	.	466	60	0	-0.78	0	.	.	10.1	A|missense_variant|MODERATE|Tas2r113|Tas2r113|transcript|NM_207018.1|protein_coding|1/1|c.374G>A|p.Arg125Lys|374/930|374/930|125/309||	.	.	158	1	0	0	0,0	0,0	157,158	0,0	308	3	0	0	8,8	0,0	296,296	1,4	FALSE	TRUE
chr6	132951370	.	T	G	.	PASS	79	1	ref	79	1	TT->GT	.	660	60	0	-1.39	0	.	.	8.4	G|missense_variant|MODERATE|Tas2r129|Tas2r129|transcript|NM_207029.1|protein_coding|1/1|c.269T>G|p.Leu90Arg|269/963|269/963|90/320||	.	.	251	2	0	0	0,0	1,1	0,0	248,250	409	0	0	0	0,0	0,0	8,8	401,401	FALSE	TRUE
chr6	132957500	.	A	C	.	PASS	479	1	ref	3070	1	AA->AC	.	777	60	0	1.14	0	.	.	19.98	C|missense_variant|MODERATE|Tas2r131|Tas2r131|transcript|NM_207030.1|protein_coding|1/1|c.345T>G|p.Phe115Leu|345/933|345/933|115/310||	.	.	290	2	0	0	288,293	0,0	0,0	0,0	480	1	0	0	303,306	176,178	0,0	0,0	FALSE	TRUE
chr6	132980991	.	C	T	.	PASS	73	1	ref	73	1	CC->CT	.	254	60	0	2.87	0	.	.	9.62	T|upstream_gene_variant|MODIFIER|Tas2r109|Tas2r109|transcript|NM_207017.1|protein_coding||c.-26G>A|||||26|,T|intergenic_region|MODIFIER|Tas2r109-Tas2r103|Tas2r109-Tas2r103|intergenic_region|Tas2r109-Tas2r103|||n.132980991C>T||||||	.	.	89	0	0	0	0,0	89,89	0,0	0,0	165	0	0	0	0,0	159,159	0,0	6,6	FALSE	FALSE
chr6	132981000	.	T	C	.	PASS	70	1	ref	70	1	TT->CT	.	231	60	0	3.6	0	.	.	9.42	C|upstream_gene_variant|MODIFIER|Tas2r109|Tas2r109|transcript|NM_207017.1|protein_coding||c.-35A>G|||||35|,C|intergenic_region|MODIFIER|Tas2r109-Tas2r103|Tas2r109-Tas2r103|intergenic_region|Tas2r109-Tas2r103|||n.132981000T>C||||||	.	.	80	0	0	0	0,0	0,0	0,0	80,80	151	0	0	0	0,0	6,6	0,0	145,145	FALSE	FALSE
chr6	133054788	.	G	A	.	PASS	42	1	ref	42	1	GG->AG	.	40	60	0	0.67	0	.	.	15.63	A|downstream_gene_variant|MODIFIER|Tas2r140|Tas2r140|transcript|NM_021562.1|protein_coding||c.*67C>T|||||67|,A|intergenic_region|MODIFIER|Tas2r103-Tas2r140|Tas2r103-Tas2r140|intergenic_region|Tas2r103-Tas2r140|||n.133054788G>A||||||	.	.	20	0	0	0	0,0	0,0	20,21	0,0	19	0	0	0	3,3	0,0	16,16	0,0	FALSE	FALSE
chr6	133105482	.	T	C	.	PASS	68	1	ref	68	1	TT->CT	.	60	60	0	1.63	0	.	.	19.98	C|synonymous_variant|LOW|Smim10l1|Smim10l1|transcript|NM_001271583.1|protein_coding|1/3|c.69T>C|p.Tyr23Tyr|244/593|69/270|23/89||,C|synonymous_variant|LOW|Smim10l1|Smim10l1|transcript|NM_001163445.2|protein_coding|1/1|c.69T>C|p.Tyr23Tyr|244/2512|69/204|23/67||,C|synonymous_variant|LOW|Smim10l1|Smim10l1|transcript|NM_001271582.1|protein_coding|1/2|c.69T>C|p.Tyr23Tyr|244/474|69/204|23/67||,C|non_coding_transcript_exon_variant|MODIFIER|Smim10l1|Smim10l1|transcript|NR_073368.1|pseudogene|1/4|n.244T>C||||||	.	.	28	0	0	0	0,0	0,0	0,0	28,28	32	0	0	0	0,0	13,13	0,0	19,19	FALSE	FALSE
chr6	133105717	.	T	C	.	PASS	108	1	ref	108	1	TT->CT	.	152	60	0	-0.89	0	.	.	19.98	C|3_prime_UTR_variant|MODIFIER|Smim10l1|Smim10l1|transcript|NM_001163445.2|protein_coding|1/1|c.*100T>C|||||100|,C|intron_variant|MODIFIER|Smim10l1|Smim10l1|transcript|NM_001271583.1|protein_coding|1/2|c.192+112T>C||||||,C|intron_variant|MODIFIER|Smim10l1|Smim10l1|transcript|NM_001271582.1|protein_coding|1/1|c.192+112T>C||||||,C|intron_variant|MODIFIER|Smim10l1|Smim10l1|transcript|NR_073368.1|pseudogene|1/3|n.367+112T>C||||||	.	.	54	0	0	0	0,0	0,0	0,0	54,55	97	0	0	0	0,0	25,25	0,0	72,72	FALSE	FALSE
chr6	133106431	.	C	G	.	PASS	188	1	ref	3070	1	CC->CG	.	762	59.97	0	-6.19	0	.	.	17.71	G|3_prime_UTR_variant|MODIFIER|Smim10l1|Smim10l1|transcript|NM_001163445.2|protein_coding|1/1|c.*814C>G|||||814|,G|intron_variant|MODIFIER|Smim10l1|Smim10l1|transcript|NM_001271583.1|protein_coding|1/2|c.192+826C>G||||||,G|intron_variant|MODIFIER|Smim10l1|Smim10l1|transcript|NM_001271582.1|protein_coding|1/1|c.192+826C>G||||||,G|non_coding_transcript_exon_variant|MODIFIER|Smim10l1|Smim10l1|transcript|NR_073368.1|pseudogene|2/4|n.436C>G||||||	.	.	265	5	0	0	3,3	257,263	0,0	0,0	494	6	0	0	1,1	409,415	78,80	0,0	FALSE	FALSE
chr6	133106538	.	T	C	.	PASS	340	1	ref	3070	1	TT->CT	.	532	60	0	0.81	0	.	.	19.98	C|splice_region_variant&intron_variant|LOW|Smim10l1|Smim10l1|transcript|NR_073368.1|pseudogene|2/3|n.535+8T>C||||||,C|3_prime_UTR_variant|MODIFIER|Smim10l1|Smim10l1|transcript|NM_001163445.2|protein_coding|1/1|c.*921T>C|||||921|,C|intron_variant|MODIFIER|Smim10l1|Smim10l1|transcript|NM_001271583.1|protein_coding|1/2|c.192+933T>C||||||,C|intron_variant|MODIFIER|Smim10l1|Smim10l1|transcript|NM_001271582.1|protein_coding|1/1|c.192+933T>C||||||	.	.	215	2	0	0	0,0	0,0	0,0	213,219	312	0	0	0	0,0	109,110	0,0	203,203	FALSE	FALSE
chr6	133106562	.	A	G	.	PASS	303	1	ref	3070	1	AA->AG	.	467	59.98	0	1.15	0	.	.	17.77	G|3_prime_UTR_variant|MODIFIER|Smim10l1|Smim10l1|transcript|NM_001163445.2|protein_coding|1/1|c.*945A>G|||||945|,G|intron_variant|MODIFIER|Smim10l1|Smim10l1|transcript|NM_001271583.1|protein_coding|1/2|c.192+957A>G||||||,G|intron_variant|MODIFIER|Smim10l1|Smim10l1|transcript|NM_001271582.1|protein_coding|1/1|c.192+957A>G||||||,G|intron_variant|MODIFIER|Smim10l1|Smim10l1|transcript|NR_073368.1|pseudogene|2/3|n.535+32A>G||||||	.	.	201	2	0	0	198,204	0,0	0,0	1,1	261	0	0	0	170,170	0,0	91,92	0,0	FALSE	FALSE
chr6	133106626	.	A	G	.	PASS	142	2	ref	142	2	AA->AG	.	224	60	0	-0.91	0	.	.	19.98	G|3_prime_UTR_variant|MODIFIER|Smim10l1|Smim10l1|transcript|NM_001163445.2|protein_coding|1/1|c.*1009A>G|||||1009|,G|intron_variant|MODIFIER|Smim10l1|Smim10l1|transcript|NM_001271583.1|protein_coding|1/2|c.192+1021A>G||||||,G|intron_variant|MODIFIER|Smim10l1|Smim10l1|transcript|NM_001271582.1|protein_coding|1/1|c.192+1021A>G||||||,G|intron_variant|MODIFIER|Smim10l1|Smim10l1|transcript|NR_073368.1|pseudogene|2/3|n.535+96A>G||||||	.	.	104	1	0	0	102,105	0,0	0,0	1,2	116	0	0	0	84,84	0,0	32,33	0,0	FALSE	FALSE
chr6	133107323	.	A	C	.	PASS	129	2	ref	129	2	AA->AC	.	148	59.97	0	-0.67	0	.	.	17.77	C|3_prime_UTR_variant|MODIFIER|Smim10l1|Smim10l1|transcript|NM_001163445.2|protein_coding|1/1|c.*1706A>C|||||1706|,C|intron_variant|MODIFIER|Smim10l1|Smim10l1|transcript|NM_001271583.1|protein_coding|1/2|c.193-541A>C||||||,C|intron_variant|MODIFIER|Smim10l1|Smim10l1|transcript|NM_001271582.1|protein_coding|1/1|c.192+1718A>C||||||,C|intron_variant|MODIFIER|Smim10l1|Smim10l1|transcript|NR_073368.1|pseudogene|2/3|n.536-541A>C||||||	.	.	48	0	0	0	48,48	0,0	0,0	0,0	100	1	0	0	59,59	40,41	0,0	0,0	FALSE	FALSE
chr6	133107610	.	A	T	.	PASS	70	1	ref	70	1	AA->AT	.	59	60	0	-0.09	0	.	.	19.87	T|3_prime_UTR_variant|MODIFIER|Smim10l1|Smim10l1|transcript|NM_001163445.2|protein_coding|1/1|c.*1993A>T|||||1993|,T|intron_variant|MODIFIER|Smim10l1|Smim10l1|transcript|NM_001271583.1|protein_coding|1/2|c.193-254A>T||||||,T|intron_variant|MODIFIER|Smim10l1|Smim10l1|transcript|NM_001271582.1|protein_coding|1/1|c.192+2005A>T||||||,T|intron_variant|MODIFIER|Smim10l1|Smim10l1|transcript|NR_073368.1|pseudogene|2/3|n.536-254A>T||||||	.	.	25	0	0	0	25,25	0,0	0,0	0,0	34	0	0	0	28,28	0,0	0,0	6,6	FALSE	FALSE
chr6	133196449	.	A	G	.	PASS	40	1	ref	40	1	AA->AG	.	43	60	0	-0.14	0	.	.	16.69	G|intergenic_region|MODIFIER|Smim10l1-5530400C23Rik|Smim10l1-5530400C23Rik|intergenic_region|Smim10l1-5530400C23Rik|||n.133196449A>G||||||	.	.	19	0	0	0	19,19	0,0	0,0	0,0	24	0	0	0	11,11	0,0	13,13	0,0	FALSE	FALSE
chr6	133196712	.	G	A	.	PASS	161	1	ref	3070	1	GG->AG	.	146	60	0	-1.25	0	.	.	19.98	A|intergenic_region|MODIFIER|Smim10l1-5530400C23Rik|Smim10l1-5530400C23Rik|intergenic_region|Smim10l1-5530400C23Rik|||n.133196712G>A||||||	.	.	63	0	0	0	0,0	0,0	63,64	0,0	82	1	0	0	36,37	0,0	45,45	0,0	FALSE	FALSE
chr6	133196809	.	G	A	.	PASS	139	1	ref	139	1	GG->AG	.	111	59.64	0	0.82	0	.	.	18.18	A|intergenic_region|MODIFIER|Smim10l1-5530400C23Rik|Smim10l1-5530400C23Rik|intergenic_region|Smim10l1-5530400C23Rik|||n.133196809G>A||||||	.	.	54	0	0	0	0,0	0,0	54,55	0,0	56	0	0	0	24,24	1,1	31,31	0,0	FALSE	FALSE
chr6	133293364	.	T	C	.	PASS	94	1	ref	94	1	TT->CT	.	95	57.25	0	1.99	0	.	.	13.22	C|intron_variant|MODIFIER|5530400C23Rik|5530400C23Rik|transcript|NM_027784.1|protein_coding|2/3|c.106+166T>C||||||	.	.	38	0	0	0	0,0	0,0	0,0	38,38	57	0	0	0	0,0	16,16	0,0	41,41	FALSE	FALSE
chr6	133294054	.	A	T	.	PASS	107	1	ref	107	1	AA->AT	.	77	53.64	0	-3.63	0	.	.	13.22	T|intron_variant|MODIFIER|5530400C23Rik|5530400C23Rik|transcript|NM_027784.1|protein_coding|2/3|c.107-47A>T||||||	.	.	54	0	0	0	54,55	0,0	0,0	0,0	20	0	0	0	12,12	0,0	0,0	8,10	FALSE	FALSE
chr6	133294077	.	C	T	.	PASS	104	1	ref	104	1	CC->CT	.	102	54.19	0	4.02	0	.	.	11.05	T|intron_variant|MODIFIER|5530400C23Rik|5530400C23Rik|transcript|NM_027784.1|protein_coding|2/3|c.107-24C>T||||||	.	.	69	0	0	0	0,0	69,70	0,0	0,0	28	0	0	0	0,0	20,20	0,0	8,12	FALSE	FALSE
chr6	133294089	.	C	T	.	PASS	103	1	ref	103	1	CC->CT	.	115	54.28	0	2.79	0	.	.	12.33	T|intron_variant|MODIFIER|5530400C23Rik|5530400C23Rik|transcript|NM_027784.1|protein_coding|2/3|c.107-12C>T||||||	.	.	72	0	0	0	0,0	72,73	0,0	0,0	37	1	0	0	0,0	27,28	0,0	9,14	FALSE	FALSE
chr6	133294101	.	G	A	.	PASS	111	1	ref	111	1	GG->AG	.	123	54.4	0	1.81	0	.	.	13.22	A|missense_variant&splice_region_variant|MODERATE|5530400C23Rik|5530400C23Rik|transcript|NM_027784.1|protein_coding|3/4|c.107G>A|p.Ser36Asn|142/647|107/522|36/173||	.	.	75	0	0	0	0,0	0,0	75,76	0,0	42	1	0	0	11,16	0,0	30,31	0,0	FALSE	TRUE
chr6	133294181	.	C	A	.	PASS	145	2	ref	145	2	CC->AC	.	162	56.09	0	-2.05	0	.	.	13.22	A|missense_variant|MODERATE|5530400C23Rik|5530400C23Rik|transcript|NM_027784.1|protein_coding|3/4|c.187C>A|p.Pro63Thr|222/647|187/522|63/173||	.	.	91	1	0	0	0,1	90,91	0,0	0,0	68	0	0	0	22,24	46,46	0,0	0,0	FALSE	TRUE
chr6	133294237	.	G	A	.	PASS	196	1	ref	3070	1	GG->AG	.	221	54.82	0	0.42	0	.	.	13.22	A|synonymous_variant|LOW|5530400C23Rik|5530400C23Rik|transcript|NM_027784.1|protein_coding|3/4|c.243G>A|p.Pro81Pro|278/647|243/522|81/173||	.	.	116	1	0	0	0,0	0,0	115,117	0,0	104	1	0	0	38,39	0,0	65,65	0,0	FALSE	FALSE
chr6	133294396	.	A	T	.	PASS	375	1	ref	3070	1	AA->AT	.	453	58.64	0	-1.77	0	.	.	13.9	T|missense_variant|MODERATE|5530400C23Rik|5530400C23Rik|transcript|NM_027784.1|protein_coding|3/4|c.402A>T|p.Lys134Asn|437/647|402/522|134/173||	.	.	188	0	0	0	188,189	0,0	0,0	0,0	263	1	0	0	149,149	0,0	0,0	113,115	FALSE	TRUE
chr6	133294656	.	A	G	.	PASS	38	1	ref	38	1	AA->AG	.	19	59.24	0	0	0	.	.	12.3	G|intron_variant|MODIFIER|5530400C23Rik|5530400C23Rik|transcript|NM_027784.1|protein_coding|3/3|c.522+140A>G||||||	.	.	12	0	0	0	12,12	0,0	0,0	0,0	7	0	0	0	0,0	0,0	7,7	0,0	FALSE	FALSE
chr6	133294657	.	G	A	.	PASS	38	1	ref	38	1	GG->AG	.	19	59.24	0	0	0	.	.	12.3	A|intron_variant|MODIFIER|5530400C23Rik|5530400C23Rik|transcript|NM_027784.1|protein_coding|3/3|c.522+141G>A||||||	.	.	12	0	0	0	0,0	0,0	12,12	0,0	7	0	0	0	7,7	0,0	0,0	0,0	FALSE	FALSE
chr6	133294658	.	T	G	.	PASS	35	1	ref	35	1	TT->GT	.	18	59.2	0	0	0	.	.	11.55	G|intron_variant|MODIFIER|5530400C23Rik|5530400C23Rik|transcript|NM_027784.1|protein_coding|3/3|c.522+142T>G||||||	.	.	11	0	0	0	0,0	0,0	0,0	11,11	7	0	0	0	0,0	0,0	7,7	0,0	FALSE	FALSE
chr6	133309849	.	G	T	.	PASS	47	1	ref	47	1	GG->GT	.	50	60	0	-2.97	0	.	.	19.83	T|intergenic_region|MODIFIER|5530400C23Rik-Gm5885|5530400C23Rik-Gm5885|intergenic_region|5530400C23Rik-Gm5885|||n.133309849G>T||||||	.	.	20	0	0	0	0,0	0,0	20,20	0,0	30	0	0	0	0,0	0,0	19,19	11,11	FALSE	FALSE
chr6	133309865	.	A	T	.	PASS	60	1	ref	60	1	AA->AT	.	63	60	0	-2.51	0	.	.	19.98	T|intergenic_region|MODIFIER|5530400C23Rik-Gm5885|5530400C23Rik-Gm5885|intergenic_region|5530400C23Rik-Gm5885|||n.133309865A>T||||||	.	.	26	0	0	0	26,26	0,0	0,0	0,0	37	0	0	0	20,20	0,0	0,0	17,17	FALSE	FALSE
chr6	133309961	.	A	T	.	PASS	109	1	ref	109	1	AA->AT	.	102	60	0	-0.72	0	.	.	19.73	T|intergenic_region|MODIFIER|5530400C23Rik-Gm5885|5530400C23Rik-Gm5885|intergenic_region|5530400C23Rik-Gm5885|||n.133309961A>T||||||	.	.	41	0	0	0	41,41	0,0	0,0	0,0	61	0	0	0	24,24	0,0	0,0	37,37	FALSE	FALSE
chr6	133309997	.	T	C	.	PASS	84	1	ref	84	1	TT->CT	.	96	60	0	-0.32	0	.	.	19.73	C|intergenic_region|MODIFIER|5530400C23Rik-Gm5885|5530400C23Rik-Gm5885|intergenic_region|5530400C23Rik-Gm5885|||n.133309997T>C||||||	.	.	34	0	0	0	0,0	0,0	0,0	34,34	62	0	0	0	0,0	35,35	0,0	27,27	FALSE	FALSE
chr6	133529126	.	A	G	.	PASS	108	1	ref	108	1	AA->AG	.	125	58.95	0	1.24	0	.	.	14.58	G|upstream_gene_variant|MODIFIER|Gm5885|Gm5885|transcript|NM_001185040.1|protein_coding||c.-98A>G|||||63|,G|intergenic_region|MODIFIER|5530400C23Rik-Gm5885|5530400C23Rik-Gm5885|intergenic_region|5530400C23Rik-Gm5885|||n.133529126A>G||||||	.	.	49	0	0	0	49,49	0,0	0,0	0,0	76	0	0	0	54,54	0,0	22,22	0,0	FALSE	FALSE
chr6	133531479	.	G	A	.	PASS	180	1	ref	3070	1	GG->AG	.	181	59.99	0	1.09	0	.	.	17.77	A|missense_variant|MODERATE|Gm5885|Gm5885|transcript|NM_001185040.1|protein_coding|3/4|c.515G>A|p.Arg172Gln|550/648|515/525|172/174||	.	.	74	0	0	0	0,0	0,0	74,74	0,0	107	0	0	0	46,46	0,0	61,61	0,0	FALSE	TRUE
chr6	133653673	.	C	T	.	PASS	27	1	ref	27	1	CC->CT	.	26	60	0	0.46	0	.	.	10.87	T|intergenic_region|MODIFIER|Gm5885-Gm5886|Gm5885-Gm5886|intergenic_region|Gm5885-Gm5886|||n.133653673C>T||||||	.	.	16	0	0	0	0,0	16,16	0,0	0,0	10	0	0	0	0,0	7,7	0,0	3,3	FALSE	FALSE
chr6	133699936	.	C	A	.	PASS	23	2	ref	23	2	CC->AC	.	19	59.9	0	-1.55	0	.	.	9.65	A|intergenic_region|MODIFIER|Gm5885-Gm5886|Gm5885-Gm5886|intergenic_region|Gm5885-Gm5886|||n.133699936C>A||||||	.	.	14	0	0	0	0,0	14,14	0,0	0,0	4	0	0	0	2,2	2,3	0,0	0,0	FALSE	FALSE
chr6	133732170	.	T	C	.	PASS	51	1	ref	51	1	TT->CT	.	103	60	0	0.37	0	.	.	10.74	C|intergenic_region|MODIFIER|Gm5885-Gm5886|Gm5885-Gm5886|intergenic_region|Gm5885-Gm5886|||n.133732170T>C||||||	.	.	40	0	0	0	0,0	0,0	0,0	40,40	63	0	0	0	0,0	4,4	0,0	59,59	FALSE	FALSE
chr6	133761421	.	A	T	.	PASS	32	1	ref	32	1	AA->AT	.	42	54.67	0	-1.73	0	.	.	10.71	T|downstream_gene_variant|MODIFIER|Gm5886|Gm5886|transcript|NM_001177652.2|protein_coding||c.*3875T>A|||||2577|,T|downstream_gene_variant|MODIFIER|Gm5886|Gm5886|transcript|NR_111985.1|pseudogene||n.*2577T>A|||||2577|,T|intergenic_region|MODIFIER|Gm5885-Gm5886|Gm5885-Gm5886|intergenic_region|Gm5885-Gm5886|||n.133761421A>T||||||	.	.	16	0	0	0	16,17	0,0	0,0	0,0	24	0	0	0	14,14	0,0	0,0	10,11	FALSE	FALSE
chr6	133761842	.	T	C	.	PASS	129	1	ref	129	1	TT->CT	.	145	56.89	2	-0.76	0	.	.	13.11	C|downstream_gene_variant|MODIFIER|Gm5886|Gm5886|transcript|NM_001177652.2|protein_coding||c.*3454A>G|||||2156|,C|downstream_gene_variant|MODIFIER|Gm5886|Gm5886|transcript|NR_111985.1|pseudogene||n.*2156A>G|||||2156|,C|intergenic_region|MODIFIER|Gm5885-Gm5886|Gm5885-Gm5886|intergenic_region|Gm5885-Gm5886|||n.133761842T>C||||||	.	.	48	0	0	0	0,0	0,0	0,0	48,48	95	0	0	0	0,0	37,39	0,0	58,58	FALSE	FALSE
chr6	133761931	.	T	C	.	PASS	127	1	ref	127	1	TT->CT	.	162	57.77	2	3.7	0	.	.	11.12	C|downstream_gene_variant|MODIFIER|Gm5886|Gm5886|transcript|NM_001177652.2|protein_coding||c.*3365A>G|||||2067|,C|downstream_gene_variant|MODIFIER|Gm5886|Gm5886|transcript|NR_111985.1|pseudogene||n.*2067A>G|||||2067|,C|intergenic_region|MODIFIER|Gm5885-Gm5886|Gm5885-Gm5886|intergenic_region|Gm5885-Gm5886|||n.133761931T>C||||||	.	.	69	0	0	0	0,0	0,0	0,0	69,70	90	0	0	0	0,0	26,28	0,0	64,64	FALSE	FALSE
chr6	133762327	.	T	C	.	PASS	40	1	ref	40	1	TT->CT	.	36	60	0	-1.77	0	.	.	9.97	C|downstream_gene_variant|MODIFIER|Gm5886|Gm5886|transcript|NM_001177652.2|protein_coding||c.*2969A>G|||||1671|,C|downstream_gene_variant|MODIFIER|Gm5886|Gm5886|transcript|NR_111985.1|pseudogene||n.*1671A>G|||||1671|,C|intergenic_region|MODIFIER|Gm5885-Gm5886|Gm5885-Gm5886|intergenic_region|Gm5885-Gm5886|||n.133762327T>C||||||	.	.	14	0	0	0	0,0	0,0	0,0	14,14	22	0	0	0	0,0	3,3	0,0	19,19	FALSE	FALSE
chr6	133767181	.	G	A	.	PASS	16	1	ref	16	1	GG->AG	.	25	60	0	0.77	0	.	.	8.51	A|intron_variant|MODIFIER|Gm5886|Gm5886|transcript|NM_001177652.2|protein_coding|1/3|c.64+135C>T||||||,A|intron_variant|MODIFIER|Gm5886|Gm5886|transcript|NR_111985.1|pseudogene|1/3|n.93+135C>T||||||	.	.	10	0	0	0	0,0	0,0	10,10	0,0	15	0	0	0	6,6	0,0	9,9	0,0	FALSE	FALSE
chr6	133853449	.	A	T	.	PASS	40	1	ref	40	1	AA->AT	.	170	60	0	-1.21	0	.	.	7.72	T|intron_variant|MODIFIER|Kap|Kap|transcript|NM_010594.2|protein_coding|1/3|c.73+102T>A||||||	.	.	65	0	0	0	65,65	0,0	0,0	0,0	105	0	0	0	101,101	0,0	0,0	4,4	FALSE	FALSE
chr6	133864610	.	G	A	.	PASS	21	1	ref	21	1	GG->AG	.	20	60	0	-1.73	0	.	.	10.78	A|intergenic_region|MODIFIER|Kap-Etv6|Kap-Etv6|intergenic_region|Kap-Etv6|||n.133864610G>A||||||	.	.	12	0	0	0	0,0	0,0	12,12	0,0	8	0	0	0	4,4	0,0	4,4	0,0	FALSE	FALSE
chr6	133864621	.	G	A	.	PASS	22	1	ref	22	1	GG->AG	.	19	60	0	-1.41	0	.	.	10.78	A|intergenic_region|MODIFIER|Kap-Etv6|Kap-Etv6|intergenic_region|Kap-Etv6|||n.133864621G>A||||||	.	.	12	0	0	0	0,0	0,0	12,12	0,0	7	0	0	0	4,4	0,0	3,3	0,0	FALSE	FALSE
chr6	133864711	.	A	G	.	PASS	14	1	ref	14	1	AA->AG	.	14	60	0	-0.58	0	.	.	8.05	G|intergenic_region|MODIFIER|Kap-Etv6|Kap-Etv6|intergenic_region|Kap-Etv6|||n.133864711A>G||||||	.	.	9	0	0	0	9,9	0,0	0,0	0,0	5	0	0	0	2,2	0,0	3,3	0,0	FALSE	FALSE
chr6	133864906	.	C	T	.	PASS	39	1	ref	39	1	CC->CT	.	19	60	0	0	0	.	.	14.61	T|intergenic_region|MODIFIER|Kap-Etv6|Kap-Etv6|intergenic_region|Kap-Etv6|||n.133864906C>T||||||	.	.	15	0	0	0	0,0	15,15	0,0	0,0	4	0	0	0	0,0	0,0	0,0	4,4	FALSE	FALSE
chr6	134137424	.	A	G	.	PASS	89	1	ref	89	1	AA->AG	.	114	60	0	-0.9	0	.	.	19.87	G|splice_region_variant&intron_variant|LOW|Etv6|Etv6|transcript|NM_007961.4|protein_coding|2/7|c.166+7A>G||||||,G|splice_region_variant&intron_variant|LOW|Etv6|Etv6|transcript|NM_001303102.1|protein_coding|3/8|c.37+7A>G||||||	.	.	48	0	0	0	48,48	0,0	0,0	0,0	66	0	0	0	53,53	0,0	13,13	0,0	FALSE	FALSE
chr6	134137440	.	A	G	.	PASS	89	1	ref	89	1	AA->AG	.	98	60	0	-1.06	0	.	.	19.98	G|intron_variant|MODIFIER|Etv6|Etv6|transcript|NM_007961.4|protein_coding|2/7|c.166+23A>G||||||,G|intron_variant|MODIFIER|Etv6|Etv6|transcript|NM_001303102.1|protein_coding|3/8|c.37+23A>G||||||	.	.	39	0	0	0	39,39	0,0	0,0	0,0	59	0	0	0	45,45	0,0	14,14	0,0	FALSE	FALSE
chr6	134233487	.	C	T	.	PASS	199	1	ref	3070	1	CC->CT	.	283	60	0	-1.14	0	.	.	19.98	T|intron_variant|MODIFIER|Etv6|Etv6|transcript|NM_007961.4|protein_coding|3/7|c.332-32C>T||||||,T|intron_variant|MODIFIER|Etv6|Etv6|transcript|NM_001303102.1|protein_coding|4/8|c.203-32C>T||||||	.	.	150	0	0	0	0,0	150,150	0,0	0,0	132	0	0	0	0,0	93,94	0,0	39,39	FALSE	FALSE
chr6	134233496	.	T	C	.	PASS	245	2	ref	3070	1	TT->CT	.	311	60	0	-1.91	0	.	.	19.98	C|intron_variant|MODIFIER|Etv6|Etv6|transcript|NM_007961.4|protein_coding|3/7|c.332-23T>C||||||,C|intron_variant|MODIFIER|Etv6|Etv6|transcript|NM_001303102.1|protein_coding|4/8|c.203-23T>C||||||	.	.	163	0	0	0	0,0	0,0	1,1	162,162	147	0	0	0	0,0	50,50	4,4	93,94	FALSE	FALSE
chr6	134233742	.	G	A	.	PASS	108	1	ref	108	1	GG->AG	.	106	60	0	-0.16	0	.	.	19.98	A|intron_variant|MODIFIER|Etv6|Etv6|transcript|NM_007961.4|protein_coding|4/7|c.466+89G>A||||||,A|intron_variant|MODIFIER|Etv6|Etv6|transcript|NM_001303102.1|protein_coding|5/8|c.337+89G>A||||||	.	.	59	1	0	0	2,2	0,0	56,57	0,0	47	0	0	0	19,19	0,0	27,27	1,1	FALSE	FALSE
chr6	134248190	.	A	G	.	PASS	39	1	ref	39	1	AA->AG	.	52	60	0	-2.16	0	.	.	16.57	G|intron_variant|MODIFIER|Etv6|Etv6|transcript|NM_007961.4|protein_coding|4/7|c.467-84A>G||||||,G|intron_variant|MODIFIER|Etv6|Etv6|transcript|NM_001303102.1|protein_coding|5/8|c.338-84A>G||||||	.	.	14	0	0	0	14,14	0,0	0,0	0,0	38	0	0	0	27,27	0,0	11,11	0,0	FALSE	FALSE
chr6	134248196	.	C	T	.	PASS	45	1	ref	45	1	CC->CT	.	54	60	0	-0.89	0	.	.	19.83	T|intron_variant|MODIFIER|Etv6|Etv6|transcript|NM_007961.4|protein_coding|4/7|c.467-78C>T||||||,T|intron_variant|MODIFIER|Etv6|Etv6|transcript|NM_001303102.1|protein_coding|5/8|c.338-78C>T||||||	.	.	18	0	0	0	0,0	18,18	0,0	0,0	36	0	0	0	0,0	24,24	0,0	12,12	FALSE	FALSE
chr6	134248256	.	T	C	.	PASS	64	1	ref	64	1	TT->CT	.	97	60	0	0.89	0	.	.	16.09	C|intron_variant|MODIFIER|Etv6|Etv6|transcript|NM_007961.4|protein_coding|4/7|c.467-18T>C||||||,C|intron_variant|MODIFIER|Etv6|Etv6|transcript|NM_001303102.1|protein_coding|5/8|c.338-18T>C||||||	.	.	30	0	0	0	0,0	0,0	0,0	30,30	67	0	0	0	0,0	6,6	0,0	61,61	FALSE	FALSE
chr6	134248305	.	C	A	.	PASS	114	1	ref	114	1	CC->AC	.	133	60	0	-1.21	0	.	.	19.98	A|synonymous_variant|LOW|Etv6|Etv6|transcript|NM_007961.4|protein_coding|5/8|c.498C>A|p.Pro166Pro|904/5537|498/1458|166/485||,A|synonymous_variant|LOW|Etv6|Etv6|transcript|NM_001303102.1|protein_coding|6/9|c.369C>A|p.Pro123Pro|1063/5696|369/1329|123/442||	.	.	45	0	0	0	0,0	45,45	0,0	0,0	88	0	0	0	42,42	46,46	0,0	0,0	FALSE	FALSE
chr6	134450731	.	C	A	.	PASS	16	1	ref	16	1	CC->AC	.	15	60	0	-1.73	0	.	.	8.23	A|3_prime_UTR_variant|MODIFIER|Lrp6|Lrp6|transcript|NM_008514.4|protein_coding|23/23|c.*55G>T|||||55|	.	.	10	0	0	0	0,0	10,10	0,0	0,0	5	0	0	0	3,3	2,2	0,0	0,0	FALSE	FALSE
chr6	134450919	.	G	A	.	PASS	60	1	ref	60	1	GG->AG	.	79	60	0	0.27	0	.	.	12.63	A|missense_variant|MODERATE|Lrp6|Lrp6|transcript|NM_008514.4|protein_coding|23/23|c.4709C>T|p.Pro1570Leu|4925/9366|4709/4842|1570/1613||	.	.	19	0	0	0	0,0	0,0	19,19	0,0	60	0	0	0	5,5	0,0	55,55	0,0	FALSE	TRUE
chr6	134456412	.	T	C	.	PASS	33	1	ref	33	1	TT->CT	.	50	60	0	2.13	0	.	.	7.16	C|intron_variant|MODIFIER|Lrp6|Lrp6|transcript|NM_008514.4|protein_coding|19/22|c.4082-127A>G||||||	.	.	18	0	0	0	0,0	0,0	0,0	18,18	32	0	0	0	0,0	3,3	0,0	29,29	FALSE	FALSE
chr6	134464449	.	T	C	.	PASS	64	1	ref	64	1	TT->CT	.	422	60	0	1.41	0	.	.	10.07	C|missense_variant|MODERATE|Lrp6|Lrp6|transcript|NM_008514.4|protein_coding|16/23|c.3553A>G|p.Ile1185Val|3769/9366|3553/4842|1185/1613||	.	.	161	2	0	0	0,1	0,0	0,0	159,164	256	0	0	0	0,0	6,6	0,0	250,251	FALSE	TRUE
chr6	134479489	.	C	T	.	PASS	60	1	ref	60	1	CC->CT	.	42	60	0	0.15	0	.	.	19.28	T|intron_variant|MODIFIER|Lrp6|Lrp6|transcript|NM_008514.4|protein_coding|12/22|c.2791+20G>A||||||	.	.	18	0	0	0	0,0	18,18	0,0	0,0	24	0	0	0	0,0	20,20	0,0	4,4	FALSE	FALSE
chr6	134710029	.	G	T	.	PASS	58	1	ref	58	1	GG->GT	.	98	60	0	-3.24	0	.	.	13.56	T|intron_variant|MODIFIER|Borcs5|Borcs5|transcript|NM_001170479.1|protein_coding|3/3|c.364-15G>T||||||,T|intron_variant|MODIFIER|Borcs5|Borcs5|transcript|NM_026371.3|protein_coding|3/3|c.361-15G>T||||||	.	.	51	0	0	0	0,0	0,0	51,51	0,0	47	0	0	0	0,0	0,0	43,43	4,4	FALSE	FALSE
chr6	134849003	.	C	A	.	PASS	60	1	ref	60	1	CC->AC	.	61	60	0	-1.47	0	.	.	19.98	A|intron_variant|MODIFIER|Crebl2|Crebl2|transcript|NM_177687.3|protein_coding|1/4|c.16-100C>A||||||	.	.	25	0	0	0	0,0	25,28	0,0	0,0	33	0	0	0	13,13	20,20	0,0	0,0	FALSE	FALSE
chr6	134849033	.	G	A	.	PASS	74	1	ref	74	1	GG->AG	.	85	60	0	-0.2	2.42	.	.	7.49	A|intron_variant|MODIFIER|Crebl2|Crebl2|transcript|NM_177687.3|protein_coding|1/4|c.16-70G>A||||||	.	.	40	0	0	0	0,0	0,0	39,42	1,1	42	1	0	0	8,8	0,0	33,34	0,0	FALSE	FALSE
chr6	134849079	.	T	C	.	PASS	142	1	ref	142	1	TT->CT	.	152	60	0	-1.3	0	.	.	19.37	C|intron_variant|MODIFIER|Crebl2|Crebl2|transcript|NM_177687.3|protein_coding|1/4|c.16-24T>C||||||	.	.	72	0	0	0	0,0	0,0	0,0	72,72	80	6	0	0	0,1	26,30	0,0	48,49	FALSE	FALSE
chr6	134849080	.	G	A	.	PASS	144	1	ref	144	1	GG->AG	.	150	60	0	-1.04	0	.	.	18.45	A|intron_variant|MODIFIER|Crebl2|Crebl2|transcript|NM_177687.3|protein_coding|1/4|c.16-23G>A||||||	.	.	72	0	0	0	0,0	0,0	72,72	0,0	78	6	0	0	25,27	0,0	46,47	1,4	FALSE	FALSE
chr6	134849404	.	T	C	.	PASS	36	1	ref	36	1	TT->CT	.	26	60	0	-1.47	0	.	.	16.51	C|intron_variant|MODIFIER|Crebl2|Crebl2|transcript|NM_177687.3|protein_coding|2/4|c.213+104T>C||||||	.	.	17	0	0	0	0,0	0,0	0,0	17,17	9	0	0	0	0,0	4,4	0,0	5,5	FALSE	FALSE
chr6	134850986	.	C	G	.	PASS	22	1	ref	22	1	CC->CG	.	36	60	0	0.44	0	.	.	9.5	G|intron_variant|MODIFIER|Crebl2|Crebl2|transcript|NM_177687.3|protein_coding|2/4|c.214-94C>G||||||	.	.	10	0	0	0	0,0	10,10	0,0	0,0	26	0	0	0	0,0	18,18	8,8	0,0	FALSE	FALSE
chr6	134851174	.	G	A	.	PASS	185	2	ref	3070	1	GG->AG	.	167	60	0	-0.11	0	.	.	19.98	A|missense_variant|MODERATE|Crebl2|Crebl2|transcript|NM_177687.3|protein_coding|3/5|c.308G>A|p.Ser103Asn|539/2536|308/372|103/123||	.	.	100	2	0	0	0,0	0,0	98,99	0,1	67	0	0	0	30,30	0,0	37,37	0,0	FALSE	TRUE
chr6	134851212	.	G	A	.	PASS	183	2	ref	3070	1	GG->AG	.	150	60	0	-1.17	0	.	.	19.98	A|missense_variant|MODERATE|Crebl2|Crebl2|transcript|NM_177687.3|protein_coding|3/5|c.346G>A|p.Asp116Asn|577/2536|346/372|116/123||	.	.	92	2	0	0	0,0	0,1	90,91	0,0	58	0	0	0	28,28	0,0	30,30	0,0	FALSE	TRUE
chr6	134852076	.	C	T	.	PASS	49	1	ref	49	1	CC->CT	.	36	60	0	0.1	0	.	.	19.41	T|intron_variant|MODIFIER|Crebl2|Crebl2|transcript|NM_177687.3|protein_coding|3/4|c.359-202C>T||||||	.	.	17	0	0	0	0,0	17,17	0,0	0,0	19	0	0	0	0,0	15,15	0,0	4,4	FALSE	FALSE
chr6	134852083	.	A	G	.	PASS	57	1	ref	57	1	AA->AG	.	39	60	0	0.1	0	.	.	19.41	G|intron_variant|MODIFIER|Crebl2|Crebl2|transcript|NM_177687.3|protein_coding|3/4|c.359-195A>G||||||	.	.	20	0	0	0	20,20	0,0	0,0	0,0	19	0	0	0	15,15	0,0	4,4	0,0	FALSE	FALSE
chr6	134852206	.	G	A	.	PASS	271	1	ref	3070	1	GG->AG	.	443	59.98	0	1.25	0	.	.	17.77	A|intron_variant|MODIFIER|Crebl2|Crebl2|transcript|NM_177687.3|protein_coding|3/4|c.359-72G>A||||||	.	.	191	2	0	0	0,0	0,0	189,191	0,0	252	0	0	0	78,78	0,0	174,174	0,0	FALSE	FALSE
chr6	134852467	.	T	C	.	PASS	64	1	ref	64	1	TT->CT	.	65	60	0	-3.9	0	.	.	19.98	C|intron_variant|MODIFIER|Crebl2|Crebl2|transcript|NM_177687.3|protein_coding|4/4|c.*23+153T>C||||||	.	.	26	0	0	0	0,0	0,0	0,0	26,26	39	0	0	0	0,0	15,15	0,0	24,24	FALSE	FALSE
chr6	134855938	.	T	C	.	PASS	329	2	ref	3070	1	TT->CT	.	685	59.9	0	1.64	0	.	.	17.77	C|intron_variant|MODIFIER|Crebl2|Crebl2|transcript|NM_177687.3|protein_coding|4/4|c.*24-36T>C||||||	.	.	253	8	0	0	0,1	0,0	0,0	245,249	430	7	0	0	0,0	130,131	0,0	293,298	FALSE	FALSE
chr6	134856121	.	T	C	.	PASS	127	1	ref	127	1	TT->CT	.	145	60	0	-0.68	0	.	.	19.98	C|3_prime_UTR_variant|MODIFIER|Crebl2|Crebl2|transcript|NM_177687.3|protein_coding|5/5|c.*171T>C|||||3830|	.	.	52	1	0	0	0,0	0,0	0,0	51,52	93	0	0	0	0,0	33,33	0,0	60,60	FALSE	FALSE
chr6	134869369	.	T	C	.	PASS	216	1	ref	3070	1	TT->CT	.	279	60	0	1.18	0	.	.	19.98	C|synonymous_variant|LOW|Gpr19|Gpr19|transcript|NM_001167694.2|protein_coding|4/4|c.1092A>G|p.Ser364Ser|1416/1693|1092/1248|364/415||,C|synonymous_variant|LOW|Gpr19|Gpr19|transcript|NM_001167697.2|protein_coding|3/3|c.1092A>G|p.Ser364Ser|1464/1741|1092/1248|364/415||,C|synonymous_variant|LOW|Gpr19|Gpr19|transcript|NM_001167699.2|protein_coding|2/2|c.1092A>G|p.Ser364Ser|1346/1623|1092/1248|364/415||,C|synonymous_variant|LOW|Gpr19|Gpr19|transcript|NM_008157.3|protein_coding|2/2|c.1074A>G|p.Ser358Ser|1307/1584|1074/1230|358/409||,C|synonymous_variant|LOW|Gpr19|Gpr19|transcript|NM_001167695.2|protein_coding|4/4|c.1074A>G|p.Ser358Ser|1347/1624|1074/1230|358/409||,C|synonymous_variant|LOW|Gpr19|Gpr19|transcript|NM_001167696.2|protein_coding|4/4|c.1074A>G|p.Ser358Ser|1377/1654|1074/1230|358/409||,C|synonymous_variant|LOW|Gpr19|Gpr19|transcript|NM_001167700.2|protein_coding|5/5|c.1074A>G|p.Ser358Ser|1566/1843|1074/1230|358/409||,C|non_coding_transcript_exon_variant|MODIFIER|Gpr19|Gpr19|transcript|NR_074084.1|pseudogene|4/4|n.1395A>G||||||,C|non_coding_transcript_exon_variant|MODIFIER|Gpr19|Gpr19|transcript|NR_072990.2|pseudogene|5/5|n.1799A>G||||||	.	.	92	0	0	0	0,0	0,0	0,0	92,93	186	0	0	0	0,0	77,77	0,0	109,109	FALSE	FALSE
chr6	134869566	.	G	A	.	PASS	39	1	ref	39	1	GG->AG	.	224	60	0	-0.8	0	.	.	8.33	A|missense_variant|MODERATE|Gpr19|Gpr19|transcript|NM_001167694.2|protein_coding|4/4|c.895C>T|p.His299Tyr|1219/1693|895/1248|299/415||,A|missense_variant|MODERATE|Gpr19|Gpr19|transcript|NM_001167697.2|protein_coding|3/3|c.895C>T|p.His299Tyr|1267/1741|895/1248|299/415||,A|missense_variant|MODERATE|Gpr19|Gpr19|transcript|NM_001167699.2|protein_coding|2/2|c.895C>T|p.His299Tyr|1149/1623|895/1248|299/415||,A|missense_variant|MODERATE|Gpr19|Gpr19|transcript|NM_008157.3|protein_coding|2/2|c.877C>T|p.His293Tyr|1110/1584|877/1230|293/409||,A|missense_variant|MODERATE|Gpr19|Gpr19|transcript|NM_001167695.2|protein_coding|4/4|c.877C>T|p.His293Tyr|1150/1624|877/1230|293/409||,A|missense_variant|MODERATE|Gpr19|Gpr19|transcript|NM_001167696.2|protein_coding|4/4|c.877C>T|p.His293Tyr|1180/1654|877/1230|293/409||,A|missense_variant|MODERATE|Gpr19|Gpr19|transcript|NM_001167700.2|protein_coding|5/5|c.877C>T|p.His293Tyr|1369/1843|877/1230|293/409||,A|non_coding_transcript_exon_variant|MODIFIER|Gpr19|Gpr19|transcript|NR_074084.1|pseudogene|4/4|n.1198C>T||||||,A|non_coding_transcript_exon_variant|MODIFIER|Gpr19|Gpr19|transcript|NR_072990.2|pseudogene|5/5|n.1602C>T||||||	.	.	96	0	0	0	0,0	0,0	96,96	0,0	128	0	0	0	4,4	0,0	123,123	1,1	FALSE	TRUE
chr6	134869730	.	T	C	.	PASS	34	1	ref	34	1	TT->CT	.	221	60	0	-1.12	0	.	.	7.65	C|missense_variant|MODERATE|Gpr19|Gpr19|transcript|NM_001167694.2|protein_coding|4/4|c.731A>G|p.Gln244Arg|1055/1693|731/1248|244/415||,C|missense_variant|MODERATE|Gpr19|Gpr19|transcript|NM_001167697.2|protein_coding|3/3|c.731A>G|p.Gln244Arg|1103/1741|731/1248|244/415||,C|missense_variant|MODERATE|Gpr19|Gpr19|transcript|NM_001167699.2|protein_coding|2/2|c.731A>G|p.Gln244Arg|985/1623|731/1248|244/415||,C|missense_variant|MODERATE|Gpr19|Gpr19|transcript|NM_008157.3|protein_coding|2/2|c.713A>G|p.Gln238Arg|946/1584|713/1230|238/409||,C|missense_variant|MODERATE|Gpr19|Gpr19|transcript|NM_001167695.2|protein_coding|4/4|c.713A>G|p.Gln238Arg|986/1624|713/1230|238/409||,C|missense_variant|MODERATE|Gpr19|Gpr19|transcript|NM_001167696.2|protein_coding|4/4|c.713A>G|p.Gln238Arg|1016/1654|713/1230|238/409||,C|missense_variant|MODERATE|Gpr19|Gpr19|transcript|NM_001167700.2|protein_coding|5/5|c.713A>G|p.Gln238Arg|1205/1843|713/1230|238/409||,C|non_coding_transcript_exon_variant|MODIFIER|Gpr19|Gpr19|transcript|NR_074084.1|pseudogene|4/4|n.1034A>G||||||,C|non_coding_transcript_exon_variant|MODIFIER|Gpr19|Gpr19|transcript|NR_072990.2|pseudogene|5/5|n.1438A>G||||||	.	.	90	0	0	0	0,0	0,0	0,0	90,90	131	0	0	0	0,0	4,4	0,0	127,127	FALSE	TRUE
chr6	134870385	.	T	C	.	PASS	222	1	ref	3070	1	TT->CT	.	189	60	0	-0.42	0	.	.	19.98	C|missense_variant|MODERATE|Gpr19|Gpr19|transcript|NM_001167694.2|protein_coding|4/4|c.76A>G|p.Ser26Gly|400/1693|76/1248|26/415||,C|missense_variant|MODERATE|Gpr19|Gpr19|transcript|NM_001167697.2|protein_coding|3/3|c.76A>G|p.Ser26Gly|448/1741|76/1248|26/415||,C|missense_variant|MODERATE|Gpr19|Gpr19|transcript|NM_001167699.2|protein_coding|2/2|c.76A>G|p.Ser26Gly|330/1623|76/1248|26/415||,C|missense_variant|MODERATE|Gpr19|Gpr19|transcript|NM_008157.3|protein_coding|2/2|c.58A>G|p.Ser20Gly|291/1584|58/1230|20/409||,C|missense_variant|MODERATE|Gpr19|Gpr19|transcript|NM_001167695.2|protein_coding|4/4|c.58A>G|p.Ser20Gly|331/1624|58/1230|20/409||,C|missense_variant|MODERATE|Gpr19|Gpr19|transcript|NM_001167696.2|protein_coding|4/4|c.58A>G|p.Ser20Gly|361/1654|58/1230|20/409||,C|missense_variant|MODERATE|Gpr19|Gpr19|transcript|NM_001167700.2|protein_coding|5/5|c.58A>G|p.Ser20Gly|550/1843|58/1230|20/409||,C|non_coding_transcript_exon_variant|MODIFIER|Gpr19|Gpr19|transcript|NR_074084.1|pseudogene|4/4|n.379A>G||||||,C|non_coding_transcript_exon_variant|MODIFIER|Gpr19|Gpr19|transcript|NR_072990.2|pseudogene|5/5|n.783A>G||||||	.	.	94	0	0	0	0,0	0,0	0,0	94,94	95	0	1	0	0,0	46,46	0,0	49,49	FALSE	TRUE
chr6	134870636	.	C	T	.	PASS	16	1	ref	16	1	CC->CT	.	14	60	0	-1.55	0	.	.	8.28	T|intron_variant|MODIFIER|Gpr19|Gpr19|transcript|NM_001167694.2|protein_coding|3/3|c.-22-154G>A||||||,T|intron_variant|MODIFIER|Gpr19|Gpr19|transcript|NR_074084.1|pseudogene|3/3|n.321-193G>A||||||,T|intron_variant|MODIFIER|Gpr19|Gpr19|transcript|NM_001167697.2|protein_coding|2/2|c.-22-154G>A||||||,T|intron_variant|MODIFIER|Gpr19|Gpr19|transcript|NM_001167699.2|protein_coding|1/1|c.-22-154G>A||||||,T|intron_variant|MODIFIER|Gpr19|Gpr19|transcript|NM_008157.3|protein_coding|1/1|c.-1-193G>A||||||,T|intron_variant|MODIFIER|Gpr19|Gpr19|transcript|NM_001167695.2|protein_coding|3/3|c.-1-193G>A||||||,T|intron_variant|MODIFIER|Gpr19|Gpr19|transcript|NM_001167696.2|protein_coding|3/3|c.-1-193G>A||||||,T|intron_variant|MODIFIER|Gpr19|Gpr19|transcript|NM_001167700.2|protein_coding|4/4|c.-1-193G>A||||||,T|intron_variant|MODIFIER|Gpr19|Gpr19|transcript|NR_072990.2|pseudogene|4/4|n.725-193G>A||||||	.	.	10	0	0	0	0,0	10,10	0,0	0,0	4	0	0	0	0,0	2,2	0,0	2,2	FALSE	FALSE
chr6	134900715	.	C	T	.	PASS	355	1	ref	3070	1	CC->CT	.	534	60	0	1.71	0	.	.	19.98	T|upstream_gene_variant|MODIFIER|Gpr19|Gpr19|transcript|NM_001167694.2|protein_coding||c.-30255G>A|||||2790|,T|upstream_gene_variant|MODIFIER|Gpr19|Gpr19|transcript|NM_001167695.2|protein_coding||c.-30273G>A|||||2890|,T|upstream_gene_variant|MODIFIER|Gpr19|Gpr19|transcript|NM_001167696.2|protein_coding||c.-30273G>A|||||2890|,T|upstream_gene_variant|MODIFIER|Gpr19|Gpr19|transcript|NM_001167700.2|protein_coding||c.-30273G>A|||||2790|,T|upstream_gene_variant|MODIFIER|Gpr19|Gpr19|transcript|NR_072990.2|pseudogene||n.-2790G>A|||||2790|,T|non_coding_transcript_exon_variant|MODIFIER|2810454H06Rik|2810454H06Rik|transcript|NR_029441.1|pseudogene|1/1|n.2755C>T||||||	.	.	195	1	0	0	0,0	194,196	0,0	0,0	337	0	0	0	0,0	208,208	0,0	129,130	FALSE	FALSE
chr6	134920985	.	G	T	.	PASS	116	2	ref	116	2	GG->GT	.	143	59.96	0	-0.91	0	.	.	17.61	T|missense_variant|MODERATE|Cdkn1b|Cdkn1b|transcript|NM_009875.4|protein_coding|1/3|c.66G>T|p.Glu22Asp|585/2405|66/594|22/197||	.	.	52	3	0	0	0,0	0,0	49,52	0,1	90	0	0	0	0,0	0,0	55,55	35,35	FALSE	TRUE
chr6	134921144	.	G	A	.	PASS	119	1	ref	119	1	GG->AG	.	161	60	0	-2.01	0	.	.	19.98	A|synonymous_variant|LOW|Cdkn1b|Cdkn1b|transcript|NM_009875.4|protein_coding|1/3|c.225G>A|p.Glu75Glu|744/2405|225/594|75/197||	.	.	73	0	0	0	0,0	0,0	73,73	0,0	87	0	0	0	22,22	0,0	65,66	0,0	FALSE	FALSE
chr6	134921340	.	C	A	.	PASS	71	1	ref	71	1	CC->AC	.	75	60	0	2.91	1.87	.	.	7.43	A|missense_variant|MODERATE|Cdkn1b|Cdkn1b|transcript|NM_009875.4|protein_coding|1/3|c.421C>A|p.Pro141Thr|940/2405|421/594|141/197||	.	.	37	0	0	0	0,0	37,37	0,0	0,0	38	0	0	0	5,5	33,33	0,0	0,0	FALSE	TRUE
chr6	134921341	.	C	A	.	PASS	65	1	ref	65	1	CC->AC	.	75	60	0	-0.58	0	.	.	13.04	A|missense_variant|MODERATE|Cdkn1b|Cdkn1b|transcript|NM_009875.4|protein_coding|1/3|c.422C>A|p.Pro141Gln|941/2405|422/594|141/197||	.	.	37	0	0	0	1,1	36,36	0,0	0,0	38	0	0	0	5,5	33,33	0,0	0,0	FALSE	TRUE
chr6	134949854	.	A	G	.	PASS	59	1	ref	59	1	AA->AG	.	49	60	0	-1.26	0	.	.	19.73	G|intron_variant|MODIFIER|Lockd|Lockd|transcript|NR_037956.1|pseudogene|1/1|n.195-1452A>G||||||,G|intron_variant|MODIFIER|Lockd|Lockd|transcript|NR_037955.1|pseudogene|1/1|n.170-1452A>G||||||	.	.	25	0	0	0	25,25	0,0	0,0	0,0	24	0	0	0	10,10	0,0	14,14	0,0	FALSE	FALSE
chr6	134983811	.	C	G	.	PASS	28	1	ref	28	1	CC->CG	.	27	60	0	0.78	0	.	.	9.33	G|missense_variant|MODERATE|Apold1|Apold1|transcript|NM_001109914.1|protein_coding|2/2|c.227C>G|p.Pro76Arg|259/3284|227/741|76/246||	.	.	12	0	0	0	0,0	12,12	0,0	0,0	15	0	0	0	0,0	11,11	4,4	0,0	FALSE	TRUE
chr6	134983980	.	T	C	.	PASS	97	1	ref	97	1	TT->CT	.	96	60	0	-1.98	0	.	.	19.73	C|synonymous_variant|LOW|Apold1|Apold1|transcript|NM_001109914.1|protein_coding|2/2|c.396T>C|p.Leu132Leu|428/3284|396/741|132/246||	.	.	39	0	0	0	0,0	0,0	0,0	39,39	57	0	0	0	0,0	29,29	0,0	28,28	FALSE	FALSE
chr6	134983989	.	C	T	.	PASS	103	1	ref	103	1	CC->CT	.	97	60	0	-0.88	0	.	.	19.73	T|synonymous_variant|LOW|Apold1|Apold1|transcript|NM_001109914.1|protein_coding|2/2|c.405C>T|p.Cys135Cys|437/3284|405/741|135/246||	.	.	41	0	0	0	0,0	41,41	0,0	0,0	56	0	0	0	0,0	28,28	0,0	28,28	FALSE	FALSE
chr6	134984020	.	A	G	.	PASS	125	1	ref	125	1	AA->AG	.	108	60	0	1.76	0	.	.	19.98	G|missense_variant|MODERATE|Apold1|Apold1|transcript|NM_001109914.1|protein_coding|2/2|c.436A>G|p.Arg146Gly|468/3284|436/741|146/246||	.	.	49	1	0	0	48,49	0,0	0,0	0,0	59	0	0	0	34,34	0,0	25,25	0,0	FALSE	TRUE
chr6	134984167	.	G	T	.	PASS	50	1	ref	50	1	GG->GT	.	124	60	0	2.55	0	.	.	8.29	T|missense_variant|MODERATE|Apold1|Apold1|transcript|NM_001109914.1|protein_coding|2/2|c.583G>T|p.Ala195Ser|615/3284|583/741|195/246||	.	.	58	0	0	0	0,0	1,1	57,57	0,0	66	0	0	0	0,0	0,0	62,62	4,4	FALSE	TRUE
chr6	134984187	.	A	T	.	PASS	132	1	ref	132	1	AA->AT	.	113	60	0	-1.33	0	.	.	19.98	T|synonymous_variant|LOW|Apold1|Apold1|transcript|NM_001109914.1|protein_coding|2/2|c.603A>T|p.Ser201Ser|635/3284|603/741|201/246||	.	.	54	1	0	0	53,54	0,0	0,0	0,0	59	0	0	0	35,35	0,0	0,0	24,24	FALSE	FALSE
chr6	134984406	.	A	T	.	PASS	242	1	ref	3070	1	AA->AT	.	319	60	0	1.65	0	.	.	19.98	T|3_prime_UTR_variant|MODIFIER|Apold1|Apold1|transcript|NM_001109914.1|protein_coding|2/2|c.*81A>T|||||81|	.	.	178	0	0	0	178,184	0,0	0,0	0,0	135	2	0	0	88,88	0,0	0,0	45,45	FALSE	FALSE
chr6	134984530	.	A	G	.	PASS	206	1	ref	3070	1	AA->AG	.	336	60	0	-1.39	0	.	.	19.98	G|3_prime_UTR_variant|MODIFIER|Apold1|Apold1|transcript|NM_001109914.1|protein_coding|2/2|c.*205A>G|||||205|	.	.	169	0	0	0	169,170	0,0	0,0	0,0	166	1	0	0	121,121	0,0	44,44	0,0	FALSE	FALSE
chr6	134984666	.	C	G	.	PASS	165	1	ref	3070	1	CC->CG	.	196	60	0	0.6	0	.	.	19.98	G|3_prime_UTR_variant|MODIFIER|Apold1|Apold1|transcript|NM_001109914.1|protein_coding|2/2|c.*341C>G|||||341|	.	.	89	1	0	0	0,0	88,89	0,0	0,0	107	0	0	0	0,0	70,70	37,37	0,0	FALSE	FALSE
chr6	134984684	.	C	G	.	PASS	164	1	ref	3070	1	CC->CG	.	185	60	0	-0.03	0	.	.	19.98	G|3_prime_UTR_variant|MODIFIER|Apold1|Apold1|transcript|NM_001109914.1|protein_coding|2/2|c.*359C>G|||||359|	.	.	81	0	0	0	0,0	81,81	0,0	0,0	104	0	0	0	0,0	66,66	38,38	0,0	FALSE	FALSE
chr6	134984732	.	T	C	.	PASS	85	1	ref	85	1	TT->CT	.	81	60	0	1.17	0	.	.	19.98	C|3_prime_UTR_variant|MODIFIER|Apold1|Apold1|transcript|NM_001109914.1|protein_coding|2/2|c.*407T>C|||||407|	.	.	31	0	0	0	0,0	0,0	0,0	31,31	50	0	0	0	0,0	17,17	0,0	33,33	FALSE	FALSE
chr6	134985316	.	T	G	.	PASS	103	1	ref	103	1	TT->GT	.	107	60	0	1.86	0	.	.	19.98	G|3_prime_UTR_variant|MODIFIER|Apold1|Apold1|transcript|NM_001109914.1|protein_coding|2/2|c.*991T>G|||||991|	.	.	43	0	0	0	0,0	0,0	0,0	43,43	63	0	0	0	0,0	0,0	19,20	44,44	FALSE	FALSE
chr6	134985472	.	A	G	.	PASS	485	1	ref	3070	1	AA->AG	.	605	59.96	0	1.31	0	.	.	17.77	G|3_prime_UTR_variant|MODIFIER|Apold1|Apold1|transcript|NM_001109914.1|protein_coding|2/2|c.*1147A>G|||||1147|	.	.	235	2	0	0	233,235	0,0	0,0	0,0	370	1	0	0	204,205	0,0	165,165	0,0	FALSE	FALSE
chr6	134985683	.	A	G	.	PASS	441	1	ref	3070	1	AA->AG	.	814	60	0	-1.04	0	.	.	19.98	G|3_prime_UTR_variant|MODIFIER|Apold1|Apold1|transcript|NM_001109914.1|protein_coding|2/2|c.*1358A>G|||||1358|	.	.	309	4	0	0	305,311	0,0	0,0	0,0	502	1	0	0	338,338	0,0	163,164	0,0	FALSE	FALSE
chr6	134985925	.	G	A	.	PASS	176	2	ref	3070	1	GG->AG	.	272	60	0	1.46	0	.	.	19.98	A|3_prime_UTR_variant|MODIFIER|Apold1|Apold1|transcript|NM_001109914.1|protein_coding|2/2|c.*1600G>A|||||1600|	.	.	122	3	0	0	0,0	0,0	118,121	1,2	149	2	0	0	47,47	0,0	100,102	0,0	FALSE	FALSE
chr6	134985975	.	C	G	.	PASS	112	1	ref	112	1	CC->CG	.	139	60	0	2.06	0	.	.	19.98	G|3_prime_UTR_variant|MODIFIER|Apold1|Apold1|transcript|NM_001109914.1|protein_coding|2/2|c.*1650C>G|||||1650|	.	.	66	1	0	0	0,0	65,67	0,0	0,0	72	2	0	0	0,0	52,54	18,18	0,0	FALSE	FALSE
chr6	134986293	.	C	T	.	PASS	140	1	ref	140	1	CC->CT	.	155	59.75	0	-0.43	0	.	.	18.16	T|3_prime_UTR_variant|MODIFIER|Apold1|Apold1|transcript|NM_001109914.1|protein_coding|2/2|c.*1968C>T|||||1968|	.	.	68	1	0	0	0,0	67,68	0,0	0,0	87	4	0	0	0,0	54,54	0,0	29,31	FALSE	FALSE
chr6	134986780	.	G	A	.	PASS	305	1	ref	3070	1	GG->AG	.	656	60	0	-2.94	0	.	.	19.98	A|3_prime_UTR_variant|MODIFIER|Apold1|Apold1|transcript|NM_001109914.1|protein_coding|2/2|c.*2455G>A|||||2455|	.	.	285	3	0	0	3,3	0,0	278,284	1,1	366	0	0	0	121,121	0,0	245,247	0,0	FALSE	FALSE
chr6	135011630	.	C	T	.	PASS	75	1	ref	75	1	CC->CT	.	63	60	0	-1.65	0	.	.	19.98	T|5_prime_UTR_variant|MODIFIER|Ddx47|Ddx47|transcript|NM_026360.3|protein_coding|1/12|c.-12C>T|||||12|	.	.	31	0	0	0	0,0	31,32	0,0	0,0	31	0	0	0	0,0	17,17	0,0	14,14	FALSE	FALSE
chr6	135011641	.	G	T	.	PASS	78	1	ref	78	1	GG->GT	.	64	60	0	-1.68	0	.	.	19.98	T|5_prime_UTR_variant|MODIFIER|Ddx47|Ddx47|transcript|NM_026360.3|protein_coding|1/12|c.-1G>T|||||1|	.	.	32	0	0	0	0,0	0,0	32,33	0,0	31	0	0	0	0,0	0,0	16,16	15,15	FALSE	FALSE
chr6	135011651	.	G	A	.	PASS	80	1	ref	80	1	GG->AG	.	69	60	0	-1.93	0	.	.	19.73	A|missense_variant|MODERATE|Ddx47|Ddx47|transcript|NM_026360.3|protein_coding|1/12|c.10G>A|p.Asp4Asn|40/1764|10/1368|4/455||	.	.	33	0	0	0	0,0	0,0	33,34	0,0	35	0	0	0	18,18	0,0	17,17	0,0	FALSE	TRUE
chr6	135012208	.	T	C	.	PASS	185	1	ref	3070	1	TT->CT	.	294	60	0	-3.51	0	.	.	19.98	C|intron_variant|MODIFIER|Ddx47|Ddx47|transcript|NM_026360.3|protein_coding|1/11|c.88-94T>C||||||	.	.	132	1	0	0	1,1	0,0	0,0	130,131	162	0	0	0	1,1	47,47	0,0	114,114	FALSE	FALSE
chr6	135012236	.	A	G	.	PASS	297	1	ref	3070	1	AA->AG	.	464	60	0	-2.89	0	.	.	19.98	G|intron_variant|MODIFIER|Ddx47|Ddx47|transcript|NM_026360.3|protein_coding|1/11|c.88-66A>G||||||	.	.	210	1	0	0	209,210	0,0	0,0	0,0	254	0	0	0	173,173	0,0	81,81	0,0	FALSE	FALSE
chr6	135012307	.	T	G	.	PASS	607	1	ref	3070	1	TT->GT	.	840	60	0	-1.68	0	.	.	19.98	G|synonymous_variant|LOW|Ddx47|Ddx47|transcript|NM_026360.3|protein_coding|2/12|c.93T>G|p.Val31Val|123/1764|93/1368|31/455||	.	.	400	3	0	0	0,0	0,0	0,0	397,402	437	1	0	0	0,0	0,0	168,168	268,270	FALSE	FALSE
chr6	135012519	.	G	T	.	PASS	100	1	ref	100	1	GG->GT	.	94	60	0	-0.1	0	.	.	19.98	T|intron_variant|MODIFIER|Ddx47|Ddx47|transcript|NM_026360.3|protein_coding|2/11|c.181+124G>T||||||	.	.	39	0	0	0	0,0	0,0	39,39	0,0	55	0	0	0	0,0	0,0	32,32	23,23	FALSE	FALSE
chr6	135012551	.	C	G	.	PASS	32	1	ref	32	1	CC->CG	.	41	60	0	-1.9	0	.	.	16.51	G|intron_variant|MODIFIER|Ddx47|Ddx47|transcript|NM_026360.3|protein_coding|2/11|c.181+156C>G||||||	.	.	14	0	0	0	0,0	14,14	0,0	0,0	27	0	0	0	0,0	18,18	9,9	0,0	FALSE	FALSE
chr6	135015112	.	C	T	.	PASS	69	1	ref	69	1	CC->CT	.	48	60	0	1.45	0	.	.	19.87	T|intron_variant|MODIFIER|Ddx47|Ddx47|transcript|NM_026360.3|protein_coding|2/11|c.182-83C>T||||||	.	.	26	0	0	0	0,0	26,26	0,0	0,0	22	0	0	0	0,0	18,18	0,0	4,4	FALSE	FALSE
chr6	135015292	.	G	A	.	PASS	40	1	ref	40	1	GG->AG	.	86	60	0	-0.86	0	.	.	7.69	A|synonymous_variant|LOW|Ddx47|Ddx47|transcript|NM_026360.3|protein_coding|3/12|c.279G>A|p.Leu93Leu|309/1764|279/1368|93/455||	.	.	24	0	0	0	0,0	0,0	24,24	0,0	62	0	0	0	4,4	0,0	58,58	0,0	FALSE	FALSE
chr6	135015412	.	T	C	.	PASS	80	1	ref	80	1	TT->CT	.	75	60	0	-2.78	0	.	.	19.98	C|intron_variant|MODIFIER|Ddx47|Ddx47|transcript|NM_026360.3|protein_coding|3/11|c.370+29T>C||||||	.	.	33	0	0	0	0,0	0,0	0,0	33,33	42	0	0	0	0,0	20,20	0,0	22,22	FALSE	FALSE
chr6	135015957	.	T	C	.	PASS	174	1	ref	3070	1	TT->CT	.	178	59.91	0	0.02	0	.	.	17.77	C|intron_variant|MODIFIER|Ddx47|Ddx47|transcript|NM_026360.3|protein_coding|5/11|c.561+17T>C||||||	.	.	86	1	0	0	0,0	0,0	0,0	85,87	90	2	0	0	0,0	35,36	0,0	53,55	FALSE	FALSE
chr6	135016527	.	G	A	.	PASS	281	1	ref	3070	1	GG->AG	.	405	59.99	0	-1.15	0	.	.	17.77	A|intron_variant|MODIFIER|Ddx47|Ddx47|transcript|NM_026360.3|protein_coding|5/11|c.562-55G>A||||||	.	.	182	1	0	0	0,0	0,0	181,183	0,0	222	0	0	0	76,76	0,0	146,146	0,0	FALSE	FALSE
chr6	135016568	.	C	T	.	PASS	377	1	ref	3070	1	CC->CT	.	539	60	0	0.83	0	.	.	19.98	T|intron_variant|MODIFIER|Ddx47|Ddx47|transcript|NM_026360.3|protein_coding|5/11|c.562-14C>T||||||	.	.	249	1	0	0	0,0	248,251	0,0	0,0	286	0	0	0	0,0	183,185	0,0	103,103	FALSE	FALSE
chr6	135017099	.	T	C	.	PASS	465	1	ref	3070	1	TT->CT	.	704	60	0	0.64	0	.	.	19.98	C|intron_variant|MODIFIER|Ddx47|Ddx47|transcript|NM_026360.3|protein_coding|6/11|c.634-22T>C||||||	.	.	291	2	0	0	0,1	0,0	0,0	289,291	409	1	0	0	0,0	150,153	1,1	257,258	FALSE	FALSE
chr6	135017361	.	T	C	.	PASS	80	1	ref	80	1	TT->CT	.	68	60	0	-1.88	0	.	.	19.98	C|intron_variant|MODIFIER|Ddx47|Ddx47|transcript|NM_026360.3|protein_coding|7/11|c.750+124T>C||||||	.	.	33	0	0	0	0,0	0,0	0,0	33,33	35	0	0	0	0,0	17,17	0,0	18,18	FALSE	FALSE
chr6	135017903	.	C	T	.	PASS	31	1	ref	31	1	CC->CT	.	55	60	0	-1.93	0	.	.	15.78	T|intron_variant|MODIFIER|Ddx47|Ddx47|transcript|NM_026360.3|protein_coding|7/11|c.751-148C>T||||||	.	.	16	0	0	0	0,0	16,16	0,0	0,0	39	0	0	0	0,0	17,17	0,0	22,22	FALSE	FALSE
chr6	135017985	.	G	T	.	PASS	158	1	ref	157	1	GG->GT	.	224	60	0	0.02	0	.	.	19.98	T|intron_variant|MODIFIER|Ddx47|Ddx47|transcript|NM_026360.3|protein_coding|7/11|c.751-66G>T||||||	.	.	61	1	0	0	0,0	0,0	60,61	0,0	162	1	0	0	0,0	0,1	83,84	78,78	FALSE	FALSE
chr6	135020633	.	T	A	.	PASS	244	1	ref	3070	1	TT->AT	.	394	60	0	-1.41	0	.	.	19.98	A|synonymous_variant|LOW|Ddx47|Ddx47|transcript|NM_026360.3|protein_coding|10/12|c.1053T>A|p.Val351Val|1083/1764|1053/1368|351/455||	.	.	150	0	0	0	0,0	0,0	0,0	150,151	243	0	0	0	79,79	0,0	0,0	164,164	FALSE	FALSE
chr6	135020725	.	C	A	.	PASS	131	1	ref	131	1	CC->AC	.	202	60	0	-2.8	0	.	.	19.98	A|intron_variant|MODIFIER|Ddx47|Ddx47|transcript|NM_026360.3|protein_coding|10/11|c.1106+39C>A||||||	.	.	61	0	0	0	0,0	61,62	0,0	0,0	140	0	0	0	43,43	97,97	0,0	0,0	FALSE	FALSE
chr6	135021284	.	C	T	.	PASS	22	1	ref	22	1	CC->CT	.	17	60	0	-1.73	0	.	.	10.78	T|intron_variant|MODIFIER|Ddx47|Ddx47|transcript|NM_026360.3|protein_coding|10/11|c.1107-165C>T||||||	.	.	12	0	0	0	0,0	12,12	0,0	0,0	5	0	0	0	0,0	2,2	0,0	3,3	FALSE	FALSE
chr6	135021406	.	A	G	.	PASS	137	1	ref	137	1	AA->AG	.	116	60	0	0.69	0	.	.	19.98	G|intron_variant|MODIFIER|Ddx47|Ddx47|transcript|NM_026360.3|protein_coding|10/11|c.1107-43A>G||||||	.	.	64	0	0	0	64,64	0,0	0,0	0,0	51	1	0	0	30,30	0,0	20,21	0,1	FALSE	FALSE
chr6	135021542	.	G	T	.	PASS	114	1	ref	114	1	GG->GT	.	115	60	0	0.04	0	.	.	19.98	T|synonymous_variant|LOW|Ddx47|Ddx47|transcript|NM_026360.3|protein_coding|11/12|c.1200G>T|p.Thr400Thr|1230/1764|1200/1368|400/455||	.	.	69	0	0	0	0,0	0,0	69,70	0,0	45	0	0	0	0,0	0,0	32,32	13,13	FALSE	FALSE
chr6	135021554	.	T	C	.	PASS	94	1	ref	94	1	TT->CT	.	107	60	0	-0.03	0	.	.	19.98	C|synonymous_variant|LOW|Ddx47|Ddx47|transcript|NM_026360.3|protein_coding|11/12|c.1212T>C|p.Asn404Asn|1242/1764|1212/1368|404/455||	.	.	67	0	0	0	0,0	0,0	0,0	67,68	39	0	0	0	0,0	8,8	0,0	31,31	FALSE	FALSE
chr6	135021653	.	A	G	.	PASS	70	1	ref	70	1	AA->AG	.	48	60	0	-1.32	0	.	.	19.87	G|intron_variant|MODIFIER|Ddx47|Ddx47|transcript|NM_026360.3|protein_coding|11/11|c.1236+75A>G||||||	.	.	28	1	0	0	27,28	0,0	0,0	0,0	20	0	0	0	16,16	0,0	4,4	0,0	FALSE	FALSE
chr6	135021660	.	T	A	.	PASS	65	1	ref	65	1	TT->AT	.	40	60	0	-0.52	0	.	.	19.98	A|intron_variant|MODIFIER|Ddx47|Ddx47|transcript|NM_026360.3|protein_coding|11/11|c.1236+82T>A||||||	.	.	25	0	0	0	0,0	0,0	0,0	25,25	15	0	0	0	4,4	0,0	0,0	11,11	FALSE	FALSE
chr6	135021676	.	C	T	.	PASS	38	1	ref	38	1	CC->CT	.	35	60	0	-0.28	0	.	.	13.16	T|intron_variant|MODIFIER|Ddx47|Ddx47|transcript|NM_026360.3|protein_coding|11/11|c.1236+98C>T||||||	.	.	21	0	0	0	1,1	20,20	0,0	0,0	14	0	0	0	0,0	10,10	0,0	4,4	FALSE	FALSE
chr6	135023137	.	G	A	.	PASS	45	1	ref	45	1	GG->AG	.	32	60	0	1.23	0	.	.	19.83	A|intron_variant|MODIFIER|Ddx47|Ddx47|transcript|NM_026360.3|protein_coding|11/11|c.1237-142G>A||||||	.	.	19	0	0	0	0,0	0,0	19,19	0,0	13	0	0	0	4,4	0,0	9,9	0,0	FALSE	FALSE
chr6	135023222	.	G	T	.	PASS	84	1	ref	84	1	GG->GT	.	138	60	0	-1.26	0	.	.	18.5	T|intron_variant|MODIFIER|Ddx47|Ddx47|transcript|NM_026360.3|protein_coding|11/11|c.1237-57G>T||||||	.	.	63	0	0	0	0,0	0,0	63,64	0,0	74	0	0	0	0,0	0,0	64,64	10,10	FALSE	FALSE
chr6	135023397	.	G	A	.	PASS	78	1	ref	78	1	GG->AG	.	71	60	0	1.76	0	.	.	19.98	A|missense_variant|MODERATE|Ddx47|Ddx47|transcript|NM_026360.3|protein_coding|12/12|c.1355G>A|p.Arg452Gln|1385/1764|1355/1368|452/455||	.	.	30	0	0	0	0,0	0,0	30,30	0,0	41	0	0	0	9,9	0,0	32,32	0,0	FALSE	TRUE
chr6	135078570	.	G	C	.	PASS	85	2	ref	85	2	GG->CG	.	94	60	0	0.83	0	.	.	19.87	C|missense_variant|MODERATE|Gprc5a|Gprc5a|transcript|NM_181444.5|protein_coding|2/4|c.14G>C|p.Arg5Thr|139/2071|14/1071|5/356||	.	.	51	0	0	0	0,0	0,0	51,51	0,0	43	1	0	0	0,0	8,8	34,35	0,0	FALSE	TRUE
chr6	135078572	.	G	A	.	PASS	85	1	ref	85	1	GG->AG	.	94	60	0	0.75	0	.	.	19.87	A|missense_variant|MODERATE|Gprc5a|Gprc5a|transcript|NM_181444.5|protein_coding|2/4|c.16G>A|p.Ala6Thr|141/2071|16/1071|6/356||	.	.	51	0	0	0	0,0	0,0	51,51	0,0	43	0	0	0	8,8	0,0	35,35	0,0	FALSE	TRUE
chr6	135078670	.	C	A	.	PASS	83	1	ref	83	1	CC->AC	.	118	59.97	0	2.09	0	.	.	17.71	A|synonymous_variant|LOW|Gprc5a|Gprc5a|transcript|NM_181444.5|protein_coding|2/4|c.114C>A|p.Ala38Ala|239/2071|114/1071|38/356||	.	.	41	0	0	0	0,0	41,41	0,0	0,0	77	1	0	0	14,14	62,63	0,0	0,0	FALSE	FALSE
chr6	135079142	.	G	A	.	PASS	171	1	ref	3070	1	GG->AG	.	228	60	0	-1.11	0	.	.	19.98	A|missense_variant|MODERATE|Gprc5a|Gprc5a|transcript|NM_181444.5|protein_coding|2/4|c.586G>A|p.Ala196Thr|711/2071|586/1071|196/356||	.	.	84	1	0	0	0,0	0,0	83,84	0,0	144	0	0	0	51,51	0,0	93,93	0,0	FALSE	TRUE
chr6	135079318	.	C	T	.	PASS	205	1	ref	3070	1	CC->CT	.	211	60	0	-0.29	0	.	.	19.98	T|synonymous_variant|LOW|Gprc5a|Gprc5a|transcript|NM_181444.5|protein_coding|2/4|c.762C>T|p.Asn254Asn|887/2071|762/1071|254/356||	.	.	81	0	0	0	0,0	81,81	0,0	0,0	130	2	0	0	0,0	70,70	0,0	58,60	FALSE	FALSE
chr6	135079336	.	G	A	.	PASS	193	1	ref	3070	1	GG->AG	.	212	60	0	0.13	0	.	.	19.98	A|synonymous_variant|LOW|Gprc5a|Gprc5a|transcript|NM_181444.5|protein_coding|2/4|c.780G>A|p.Ala260Ala|905/2071|780/1071|260/356||	.	.	73	0	0	0	0,0	0,0	73,73	0,0	139	1	0	0	62,63	0,0	76,76	0,0	FALSE	FALSE
chr6	135079545	.	T	C	.	PASS	201	1	ref	3070	1	TT->CT	.	145	60	0	-1.92	0	.	.	19.73	C|intron_variant|MODIFIER|Gprc5a|Gprc5a|transcript|NM_181444.5|protein_coding|2/3|c.928+61T>C||||||	.	.	79	1	0	0	0,0	0,0	0,0	78,79	66	0	0	0	0,0	35,35	0,0	31,31	FALSE	FALSE
chr6	135079617	.	C	T	.	PASS	32	1	ref	32	1	CC->CT	.	39	60	0	0	0	.	.	16.35	T|intron_variant|MODIFIER|Gprc5a|Gprc5a|transcript|NM_181444.5|protein_coding|2/3|c.928+133C>T||||||	.	.	18	2	0	0	0,0	16,16	0,0	0,0	21	0	0	0	0,0	9,9	0,0	12,12	FALSE	FALSE
chr6	135079619	.	C	T	.	PASS	29	1	ref	29	1	CC->CT	.	38	60	0	0	0	.	.	15.74	T|intron_variant|MODIFIER|Gprc5a|Gprc5a|transcript|NM_181444.5|protein_coding|2/3|c.928+135C>T||||||	.	.	17	2	0	0	0,0	15,15	0,0	0,0	21	0	0	0	0,0	9,9	0,0	12,12	FALSE	FALSE
chr6	135083286	.	G	T	.	PASS	59	1	ref	59	1	GG->GT	.	60	60	0	1.71	0	.	.	19.87	T|intron_variant|MODIFIER|Gprc5a|Gprc5a|transcript|NM_181444.5|protein_coding|2/3|c.929-157G>T||||||	.	.	34	0	0	0	0,0	0,0	34,34	0,0	26	0	0	0	0,0	0,0	22,22	4,4	FALSE	FALSE
chr6	135083300	.	A	G	.	PASS	54	1	ref	54	1	AA->AG	.	77	60	0	2.05	0	.	.	16.24	G|intron_variant|MODIFIER|Gprc5a|Gprc5a|transcript|NM_181444.5|protein_coding|2/3|c.929-143A>G||||||	.	.	45	0	0	0	45,45	0,0	0,0	0,0	32	0	0	0	28,28	0,0	4,4	0,0	FALSE	FALSE
chr6	135083624	.	T	C	.	PASS	98	1	ref	98	1	TT->CT	.	133	60	0	1.81	0	.	.	19.87	C|intron_variant|MODIFIER|Gprc5a|Gprc5a|transcript|NM_181444.5|protein_coding|3/3|c.985-123T>C||||||	.	.	74	0	0	0	0,0	0,0	0,0	74,75	58	0	0	0	0,0	11,11	0,0	47,47	FALSE	FALSE
chr6	135083631	.	G	C	.	PASS	44	1	ref	44	1	GG->CG	.	129	60	0	1.66	0	.	.	9.99	C|intron_variant|MODIFIER|Gprc5a|Gprc5a|transcript|NM_181444.5|protein_coding|3/3|c.985-116G>C||||||	.	.	71	0	0	0	2,2	0,0	68,69	1,1	57	0	0	0	0,0	10,10	47,47	0,0	FALSE	FALSE
chr6	135083834	.	C	G	.	PASS	131	1	ref	131	1	CC->CG	.	273	60	0	0.31	0	.	.	19.98	G|3_prime_UTR_variant|MODIFIER|Gprc5a|Gprc5a|transcript|NM_181444.5|protein_coding|4/4|c.*1C>G|||||1|	.	.	87	0	0	0	0,0	87,92	0,0	0,0	181	0	0	0	0,0	140,140	41,41	0,0	FALSE	FALSE
chr6	135083909	.	C	T	.	PASS	103	1	ref	103	1	CC->CT	.	117	60	0	-1.44	0	.	.	19.98	T|3_prime_UTR_variant|MODIFIER|Gprc5a|Gprc5a|transcript|NM_181444.5|protein_coding|4/4|c.*76C>T|||||76|	.	.	41	0	0	0	0,0	41,41	0,0	0,0	76	0	0	0	0,0	53,53	0,0	23,23	FALSE	FALSE
chr6	135083921	.	A	G	.	PASS	93	1	ref	93	1	AA->AG	.	95	60	0	-2.9	0.02	.	.	7.35	G|3_prime_UTR_variant|MODIFIER|Gprc5a|Gprc5a|transcript|NM_181444.5|protein_coding|4/4|c.*88A>G|||||88|	.	.	35	0	0	0	35,35	0,0	0,0	0,0	60	0	0	0	43,43	0,0	17,17	0,0	FALSE	FALSE
chr6	135083929	.	G	A	.	PASS	81	2	ref	81	2	GG->AG	.	82	60	0	-2.15	0	.	.	19.98	A|3_prime_UTR_variant|MODIFIER|Gprc5a|Gprc5a|transcript|NM_181444.5|protein_coding|4/4|c.*96G>A|||||96|	.	.	28	0	0	0	0,0	0,0	28,28	0,0	54	1	0	0	16,17	0,0	37,37	0,0	FALSE	FALSE
chr6	135106092	.	A	C	.	PASS	131	1	ref	131	1	AA->AC	.	114	60	0	1.65	0	.	.	19.98	C|3_prime_UTR_variant|MODIFIER|Gprc5d|Gprc5d|transcript|NM_001205396.1|protein_coding|4/4|c.*102T>G|||||102|,C|3_prime_UTR_variant|MODIFIER|Gprc5d|Gprc5d|transcript|NM_053118.1|protein_coding|3/3|c.*166T>G|||||166|	.	.	57	0	0	0	57,57	0,0	0,0	0,0	57	0	0	0	35,35	22,22	0,0	0,0	FALSE	FALSE
chr6	135106132	.	T	C	.	PASS	138	1	ref	138	1	TT->CT	.	187	60	0	1.52	0	.	.	19.98	C|3_prime_UTR_variant|MODIFIER|Gprc5d|Gprc5d|transcript|NM_001205396.1|protein_coding|4/4|c.*62A>G|||||62|,C|3_prime_UTR_variant|MODIFIER|Gprc5d|Gprc5d|transcript|NM_053118.1|protein_coding|3/3|c.*126A>G|||||126|	.	.	98	0	0	0	0,0	0,0	0,0	98,98	89	0	0	0	0,0	23,23	0,0	66,66	FALSE	FALSE
chr6	135106197	.	C	T	.	PASS	245	2	ref	3070	1	CC->CT	.	312	60	0	-1.53	0	.	.	19.98	T|synonymous_variant|LOW|Gprc5d|Gprc5d|transcript|NM_001205396.1|protein_coding|4/4|c.1032G>A|p.Leu344Leu|1179/1385|1032/1035|344/344||,T|3_prime_UTR_variant|MODIFIER|Gprc5d|Gprc5d|transcript|NM_053118.1|protein_coding|3/3|c.*61G>A|||||61|	.	.	170	2	0	0	0,1	168,169	0,0	0,0	142	0	0	0	0,0	91,91	0,0	51,51	FALSE	FALSE
chr6	135106221	.	T	C	.	PASS	30	1	ref	30	1	TT->CT	.	330	60	0	-1.18	0	.	.	7.65	C|synonymous_variant|LOW|Gprc5d|Gprc5d|transcript|NM_001205396.1|protein_coding|4/4|c.1008A>G|p.Leu336Leu|1155/1385|1008/1035|336/344||,C|3_prime_UTR_variant|MODIFIER|Gprc5d|Gprc5d|transcript|NM_053118.1|protein_coding|3/3|c.*37A>G|||||37|	.	.	179	4	0	0	0,0	0,0	0,0	175,180	150	0	0	0	0,0	4,4	0,0	146,146	FALSE	FALSE
chr6	135107599	.	C	T	.	PASS	59	2	ref	59	2	CC->CT	.	57	60	0	0.53	0	.	.	19.98	T|intron_variant|MODIFIER|Gprc5d|Gprc5d|transcript|NM_001205396.1|protein_coding|3/3|c.963+132G>A||||||,T|intron_variant|MODIFIER|Gprc5d|Gprc5d|transcript|NM_053118.1|protein_coding|2/2|c.896-1334G>A||||||	.	.	22	0	0	0	0,0	22,22	0,0	0,0	33	0	0	0	0,0	24,24	0,0	9,11	FALSE	FALSE
chr6	135107634	.	C	G	.	PASS	106	1	ref	106	1	CC->CG	.	99	60	0	-0.74	0	.	.	19.98	G|intron_variant|MODIFIER|Gprc5d|Gprc5d|transcript|NM_001205396.1|protein_coding|3/3|c.963+97G>C||||||,G|intron_variant|MODIFIER|Gprc5d|Gprc5d|transcript|NM_053118.1|protein_coding|2/2|c.896-1369G>C||||||	.	.	41	0	0	0	0,0	41,41	0,0	0,0	56	0	0	0	0,0	37,37	19,21	0,0	FALSE	FALSE
chr6	135107696	.	C	T	.	PASS	148	1	ref	148	1	CC->CT	.	189	60	0	-1.06	0	.	.	19.98	T|intron_variant|MODIFIER|Gprc5d|Gprc5d|transcript|NM_001205396.1|protein_coding|3/3|c.963+35G>A||||||,T|intron_variant|MODIFIER|Gprc5d|Gprc5d|transcript|NM_053118.1|protein_coding|2/2|c.896-1431G>A||||||	.	.	76	0	0	0	0,0	76,76	0,0	0,0	111	0	0	0	0,0	75,75	0,0	36,38	FALSE	FALSE
chr6	135107697	.	A	G	.	PASS	148	1	ref	148	1	AA->AG	.	189	60	0	-1.06	0	.	.	19.98	G|intron_variant|MODIFIER|Gprc5d|Gprc5d|transcript|NM_001205396.1|protein_coding|3/3|c.963+34T>C||||||,G|intron_variant|MODIFIER|Gprc5d|Gprc5d|transcript|NM_053118.1|protein_coding|2/2|c.896-1432T>C||||||	.	.	76	0	0	0	76,76	0,0	0,0	0,0	111	0	0	0	75,75	0,0	36,38	0,0	FALSE	FALSE
chr6	135107845	.	C	T	.	PASS	113	1	ref	113	1	CC->CT	.	96	60	0	-2.05	0	.	.	19.98	T|intron_variant|MODIFIER|Gprc5d|Gprc5d|transcript|NM_001205396.1|protein_coding|2/3|c.896-47G>A||||||,T|intron_variant|MODIFIER|Gprc5d|Gprc5d|transcript|NM_053118.1|protein_coding|2/2|c.896-1580G>A||||||	.	.	44	0	0	0	0,0	44,44	0,0	0,0	52	0	0	0	0,0	28,28	0,0	24,24	FALSE	FALSE
chr6	135115371	.	A	T	.	PASS	317	1	ref	3070	1	AA->AT	.	482	60	0	-0.32	0	.	.	19.98	T|intron_variant|MODIFIER|Gprc5d|Gprc5d|transcript|NM_001205396.1|protein_coding|2/3|c.895+642T>A||||||,T|intron_variant|MODIFIER|Gprc5d|Gprc5d|transcript|NM_053118.1|protein_coding|2/2|c.895+642T>A||||||	.	.	188	2	0	0	186,189	0,0	0,0	0,0	293	1	3	0	187,187	0,0	0,0	105,106	FALSE	FALSE
chr6	135115542	.	G	A	.	PASS	102	1	ref	102	1	GG->AG	.	105	60	0	-0.51	0	.	.	19.98	A|intron_variant|MODIFIER|Gprc5d|Gprc5d|transcript|NM_001205396.1|protein_coding|2/3|c.895+471C>T||||||,A|intron_variant|MODIFIER|Gprc5d|Gprc5d|transcript|NM_053118.1|protein_coding|2/2|c.895+471C>T||||||	.	.	39	0	0	0	0,0	0,0	39,39	0,0	66	0	0	0	21,21	0,0	45,45	0,0	FALSE	FALSE
chr6	135115947	.	C	A	.	PASS	67	1	ref	67	1	CC->AC	.	63	59.95	0	-2.4	0	.	.	17.77	A|intron_variant|MODIFIER|Gprc5d|Gprc5d|transcript|NM_001205396.1|protein_coding|2/3|c.895+66G>T||||||,A|intron_variant|MODIFIER|Gprc5d|Gprc5d|transcript|NM_053118.1|protein_coding|2/2|c.895+66G>T||||||	.	.	28	0	0	0	0,0	28,28	0,0	0,0	35	0	0	0	15,15	20,20	0,0	0,0	FALSE	FALSE
chr6	135115959	.	C	T	.	PASS	67	1	ref	67	1	CC->CT	.	65	59.66	0	-1.13	0	.	.	18.18	T|intron_variant|MODIFIER|Gprc5d|Gprc5d|transcript|NM_001205396.1|protein_coding|2/3|c.895+54G>A||||||,T|intron_variant|MODIFIER|Gprc5d|Gprc5d|transcript|NM_053118.1|protein_coding|2/2|c.895+54G>A||||||	.	.	28	0	0	0	0,0	28,28	0,0	0,0	37	0	0	0	0,0	21,21	0,0	16,16	FALSE	FALSE
chr6	135115988	.	C	T	.	PASS	62	1	ref	62	1	CC->CT	.	67	59.71	0	-0.97	0	.	.	18	T|intron_variant|MODIFIER|Gprc5d|Gprc5d|transcript|NM_001205396.1|protein_coding|2/3|c.895+25G>A||||||,T|intron_variant|MODIFIER|Gprc5d|Gprc5d|transcript|NM_053118.1|protein_coding|2/2|c.895+25G>A||||||	.	.	29	2	0	0	0,0	27,29	0,0	0,0	38	1	0	0	0,0	19,20	0,0	18,18	FALSE	FALSE
chr6	135116083	.	T	C	.	PASS	96	1	ref	96	1	TT->CT	.	96	60	0	0.05	0	.	.	19.98	C|synonymous_variant|LOW|Gprc5d|Gprc5d|transcript|NM_001205396.1|protein_coding|2/4|c.825A>G|p.Thr275Thr|972/1385|825/1035|275/344||,C|synonymous_variant|LOW|Gprc5d|Gprc5d|transcript|NM_053118.1|protein_coding|2/3|c.825A>G|p.Thr275Thr|972/1317|825/903|275/300||	.	.	38	0	0	0	0,0	0,0	0,0	38,39	55	0	0	0	0,0	24,24	0,0	31,33	FALSE	FALSE
chr6	135116194	.	G	A	.	PASS	129	1	ref	129	1	GG->AG	.	110	60	0	0.8	0	.	.	19.98	A|synonymous_variant|LOW|Gprc5d|Gprc5d|transcript|NM_001205396.1|protein_coding|2/4|c.714C>T|p.Asp238Asp|861/1385|714/1035|238/344||,A|synonymous_variant|LOW|Gprc5d|Gprc5d|transcript|NM_053118.1|protein_coding|2/3|c.714C>T|p.Asp238Asp|861/1317|714/903|238/300||	.	.	50	0	0	0	0,0	0,0	50,50	0,0	60	0	0	0	25,25	0,0	35,35	0,0	FALSE	FALSE
chr6	135116284	.	A	G	.	PASS	231	1	ref	3070	1	AA->AG	.	183	60	0	-0.44	0	.	.	19.73	G|synonymous_variant|LOW|Gprc5d|Gprc5d|transcript|NM_001205396.1|protein_coding|2/4|c.624T>C|p.Ala208Ala|771/1385|624/1035|208/344||,G|synonymous_variant|LOW|Gprc5d|Gprc5d|transcript|NM_053118.1|protein_coding|2/3|c.624T>C|p.Ala208Ala|771/1317|624/903|208/300||	.	.	97	1	0	0	96,97	0,0	0,0	0,0	86	0	0	0	42,42	0,0	44,44	0,0	FALSE	FALSE
chr6	135116314	.	G	A	.	PASS	268	1	ref	3070	1	GG->AG	.	235	60	0	-1.68	0	.	.	19.98	A|synonymous_variant|LOW|Gprc5d|Gprc5d|transcript|NM_001205396.1|protein_coding|2/4|c.594C>T|p.Asn198Asn|741/1385|594/1035|198/344||,A|synonymous_variant|LOW|Gprc5d|Gprc5d|transcript|NM_053118.1|protein_coding|2/3|c.594C>T|p.Asn198Asn|741/1317|594/903|198/300||	.	.	123	2	0	0	0,0	0,0	121,123	0,0	112	0	0	0	55,55	0,0	57,57	0,0	FALSE	FALSE
chr6	135137728	.	A	T	.	PASS	17	1	ref	17	1	AA->AT	.	16	60	0	-1.85	0	.	.	10.24	T|3_prime_UTR_variant|MODIFIER|Hebp1|Hebp1|transcript|NM_013546.3|protein_coding|4/4|c.*161T>A|||||161|	.	.	10	0	0	0	10,10	0,0	0,0	0,0	6	0	0	0	2,2	0,0	0,0	4,4	FALSE	FALSE
chr6	135137729	.	T	C	.	PASS	17	1	ref	17	1	TT->CT	.	16	60	0	-1.85	0	.	.	10.24	C|3_prime_UTR_variant|MODIFIER|Hebp1|Hebp1|transcript|NM_013546.3|protein_coding|4/4|c.*160A>G|||||160|	.	.	10	0	0	0	0,0	0,0	0,0	10,10	6	0	0	0	0,0	4,4	0,0	2,2	FALSE	FALSE
chr6	135137961	.	A	G	.	PASS	159	2	ref	157	2	AA->AG	.	179	60	0	0.54	0	.	.	19.98	G|synonymous_variant|LOW|Hebp1|Hebp1|transcript|NM_013546.3|protein_coding|4/4|c.501T>C|p.Tyr167Tyr|619/1061|501/573|167/190||	.	.	78	0	0	0	78,79	0,0	0,0	0,0	96	0	0	0	60,64	0,0	36,36	0,0	FALSE	FALSE
chr6	135137973	.	C	A	.	PASS	41	2	ref	41	2	CC->AC	.	177	60	0	2.05	0	.	.	7.98	A|missense_variant|MODERATE|Hebp1|Hebp1|transcript|NM_013546.3|protein_coding|4/4|c.489G>T|p.Gln163His|607/1061|489/573|163/190||	.	.	74	0	0	0	0,0	74,75	0,0	0,0	98	0	0	0	4,4	94,98	0,0	0,0	FALSE	TRUE
chr6	135138140	.	G	A	.	PASS	58	1	ref	58	1	GG->AG	.	41	60	0	-2.4	0	.	.	19.98	A|intron_variant|MODIFIER|Hebp1|Hebp1|transcript|NM_013546.3|protein_coding|3/3|c.399-77C>T||||||	.	.	21	0	0	0	0,0	0,0	21,21	0,0	20	0	0	0	5,5	0,0	15,15	0,0	FALSE	FALSE
chr6	135152719	.	C	G	.	PASS	93	1	ref	93	1	CC->CG	.	89	60	0	-1.75	0	.	.	19.98	G|intron_variant|MODIFIER|Hebp1|Hebp1|transcript|NM_013546.3|protein_coding|3/3|c.398+102G>C||||||	.	.	48	0	0	0	0,0	48,49	0,0	0,0	40	0	0	0	0,0	30,30	10,10	0,0	FALSE	FALSE
chr6	135152868	.	A	G	.	PASS	163	1	ref	3070	1	AA->AG	.	277	60	0	-0.55	0	.	.	19.98	G|synonymous_variant|LOW|Hebp1|Hebp1|transcript|NM_013546.3|protein_coding|3/4|c.351T>C|p.Asp117Asp|469/1061|351/573|117/190||	.	.	125	0	0	0	125,126	0,0	0,0	0,0	151	0	0	0	114,114	0,0	37,37	0,0	FALSE	FALSE
chr6	135153085	.	T	C	.	PASS	116	1	ref	116	1	TT->CT	.	96	60	0	-0.05	1.18	.	.	7.53	C|intron_variant|MODIFIER|Hebp1|Hebp1|transcript|NM_013546.3|protein_coding|2/3|c.218-84A>G||||||	.	.	62	0	0	0	0,0	0,0	0,0	62,62	34	0	0	0	0,0	12,12	0,0	22,22	FALSE	FALSE
chr6	135153106	.	A	G	.	PASS	103	1	ref	103	1	AA->AG	.	73	60	0	0.26	0.79	.	.	7.63	G|intron_variant|MODIFIER|Hebp1|Hebp1|transcript|NM_013546.3|protein_coding|2/3|c.218-105T>C||||||	.	.	43	0	0	0	43,43	0,0	0,0	0,0	30	0	0	0	19,19	0,0	11,11	0,0	FALSE	FALSE
chr6	135153157	.	C	T	.	PASS	32	1	ref	32	1	CC->CT	.	29	60	0	-0.43	0	.	.	16.51	T|intron_variant|MODIFIER|Hebp1|Hebp1|transcript|NM_013546.3|protein_coding|2/3|c.218-156G>A||||||	.	.	16	0	0	0	0,0	16,16	0,0	0,0	13	0	0	0	0,0	7,7	0,0	6,6	FALSE	FALSE
chr6	135155074	.	G	A	.	PASS	59	1	ref	59	1	GG->AG	.	49	60	0	2.02	0	.	.	19.98	A|intron_variant|MODIFIER|Hebp1|Hebp1|transcript|NM_013546.3|protein_coding|2/3|c.217+77C>T||||||	.	.	22	0	0	0	0,0	0,0	22,22	0,0	27	0	0	0	8,8	0,0	19,19	0,0	FALSE	FALSE
chr6	135155121	.	T	C	.	PASS	94	1	ref	94	1	TT->CT	.	75	60	0	-0.33	0	.	.	19.98	C|intron_variant|MODIFIER|Hebp1|Hebp1|transcript|NM_013546.3|protein_coding|2/3|c.217+30A>G||||||	.	.	39	0	0	0	0,0	0,0	0,0	39,39	36	0	0	0	0,0	11,11	0,0	25,25	FALSE	FALSE
chr6	135155300	.	G	A	.	PASS	143	1	ref	143	1	GG->AG	.	115	60	0	-0.92	0	.	.	19.98	A|intron_variant|MODIFIER|Hebp1|Hebp1|transcript|NM_013546.3|protein_coding|1/3|c.79-11C>T||||||	.	.	75	1	0	0	0,0	0,0	74,77	0,0	37	0	0	0	16,17	0,0	21,21	0,0	FALSE	FALSE
chr6	135155308	.	C	T	.	PASS	114	2	ref	114	2	CC->CT	.	106	60	0	-1.81	0	.	.	19.98	T|intron_variant|MODIFIER|Hebp1|Hebp1|transcript|NM_013546.3|protein_coding|1/3|c.79-19G>A||||||	.	.	67	1	0	0	0,1	66,68	0,0	0,0	36	0	0	0	0,0	24,24	0,0	12,13	FALSE	FALSE
chr6	135167955	.	C	T	.	PASS	58	1	ref	58	1	CC->CT	.	43	60	0	1.13	0	.	.	19.98	T|intron_variant|MODIFIER|Hebp1|Hebp1|transcript|NM_013546.3|protein_coding|1/3|c.78+65G>A||||||	.	.	21	0	0	0	0,0	21,22	0,0	0,0	20	0	0	0	0,0	15,16	0,0	5,5	FALSE	FALSE
chr6	135167972	.	C	T	.	PASS	69	1	ref	69	1	CC->CT	.	54	60	0	0.84	0	.	.	19.87	T|intron_variant|MODIFIER|Hebp1|Hebp1|transcript|NM_013546.3|protein_coding|1/3|c.78+48G>A||||||	.	.	24	0	0	0	0,0	24,25	0,0	0,0	28	0	0	0	0,0	23,24	0,0	5,5	FALSE	FALSE
chr6	135168048	.	G	A	.	PASS	42	2	ref	42	2	GG->AG	.	105	60	0	1.98	0	.	.	10.42	A|missense_variant|MODERATE|Hebp1|Hebp1|transcript|NM_013546.3|protein_coding|1/4|c.50C>T|p.Pro17Leu|168/1061|50/573|17/190||	.	.	47	0	0	0	0,0	0,0	47,50	0,0	54	0	0	0	4,4	0,0	50,51	0,0	FALSE	TRUE
chr6	135168160	.	A	G	.	PASS	95	1	ref	95	1	AA->AG	.	68	60	0	0.09	0	.	.	19.98	G|5_prime_UTR_variant|MODIFIER|Hebp1|Hebp1|transcript|NM_013546.3|protein_coding|1/4|c.-63T>C|||||63|	.	.	37	0	0	0	37,39	0,0	0,0	0,0	29	0	0	0	18,18	0,0	11,11	0,0	FALSE	FALSE
chr6	135168169	.	A	G	.	PASS	88	1	ref	88	1	AA->AG	.	64	60	0	-0.34	0	.	.	19.98	G|5_prime_UTR_variant|MODIFIER|Hebp1|Hebp1|transcript|NM_013546.3|protein_coding|1/4|c.-72T>C|||||72|	.	.	34	0	0	0	34,36	0,0	0,0	0,0	28	0	0	0	18,18	0,0	10,10	0,0	FALSE	FALSE
chr6	135171102	.	C	A	.	PASS	34	1	ref	34	1	CC->AC	.	46	60	0	0.76	0	.	.	7.38	A|upstream_gene_variant|MODIFIER|Hebp1|Hebp1|transcript|NM_013546.3|protein_coding||c.-3005G>T|||||2887|,A|intergenic_region|MODIFIER|Hebp1-Gm19434|Hebp1-Gm19434|intergenic_region|Hebp1-Gm19434|||n.135171102C>A||||||	.	.	15	0	0	0	0,0	15,16	0,0	0,0	30	0	0	0	3,3	27,27	0,0	0,0	FALSE	FALSE
chr6	135171146	.	T	C	.	PASS	84	1	ref	84	1	TT->CT	.	86	60	0	-1.08	0	.	.	19.98	C|upstream_gene_variant|MODIFIER|Hebp1|Hebp1|transcript|NM_013546.3|protein_coding||c.-3049A>G|||||2931|,C|intergenic_region|MODIFIER|Hebp1-Gm19434|Hebp1-Gm19434|intergenic_region|Hebp1-Gm19434|||n.135171146T>C||||||	.	.	30	0	0	0	0,0	0,0	0,0	30,31	55	0	0	0	0,0	14,14	0,0	41,41	FALSE	FALSE
chr6	135171208	.	G	A	.	PASS	125	1	ref	125	1	GG->AG	.	134	60	0	-1.23	0	.	.	19.98	A|upstream_gene_variant|MODIFIER|Hebp1|Hebp1|transcript|NM_013546.3|protein_coding||c.-3111C>T|||||2993|,A|intergenic_region|MODIFIER|Hebp1-Gm19434|Hebp1-Gm19434|intergenic_region|Hebp1-Gm19434|||n.135171208G>A||||||	.	.	58	0	0	0	0,0	0,0	58,59	0,0	75	0	0	0	25,25	0,0	50,50	0,0	FALSE	FALSE
chr6	135171306	.	A	G	.	PASS	102	1	ref	102	1	AA->AG	.	87	60	0	-0.11	0	.	.	19.98	G|upstream_gene_variant|MODIFIER|Hebp1|Hebp1|transcript|NM_013546.3|protein_coding||c.-3209T>C|||||3091|,G|intergenic_region|MODIFIER|Hebp1-Gm19434|Hebp1-Gm19434|intergenic_region|Hebp1-Gm19434|||n.135171306A>G||||||	.	.	39	0	0	0	39,39	0,0	0,0	0,0	48	0	0	0	29,29	0,0	19,19	0,0	FALSE	FALSE
chr6	135171330	.	G	A	.	PASS	66	1	ref	66	1	GG->AG	.	66	60	0	-1.53	1.75	.	.	8.25	A|upstream_gene_variant|MODIFIER|Hebp1|Hebp1|transcript|NM_013546.3|protein_coding||c.-3233C>T|||||3115|,A|intergenic_region|MODIFIER|Hebp1-Gm19434|Hebp1-Gm19434|intergenic_region|Hebp1-Gm19434|||n.135171330G>A||||||	.	.	26	0	0	0	0,0	0,0	26,26	0,0	40	0	0	0	5,5	0,0	35,35	0,0	FALSE	FALSE
chr6	135171452	.	C	T	.	PASS	121	1	ref	121	1	CC->CT	.	105	60	0	1.93	0	.	.	19.74	T|upstream_gene_variant|MODIFIER|Hebp1|Hebp1|transcript|NM_013546.3|protein_coding||c.-3355G>A|||||3237|,T|intergenic_region|MODIFIER|Hebp1-Gm19434|Hebp1-Gm19434|intergenic_region|Hebp1-Gm19434|||n.135171452C>T||||||	.	.	42	1	0	0	0,0	41,42	0,0	0,0	63	0	0	0	0,0	20,20	0,0	43,43	FALSE	FALSE
chr6	135171500	.	A	G	.	PASS	131	1	ref	131	1	AA->AG	.	120	60	0	-1.53	0	.	.	19.73	G|upstream_gene_variant|MODIFIER|Hebp1|Hebp1|transcript|NM_013546.3|protein_coding||c.-3403T>C|||||3285|,G|intergenic_region|MODIFIER|Hebp1-Gm19434|Hebp1-Gm19434|intergenic_region|Hebp1-Gm19434|||n.135171500A>G||||||	.	.	49	0	0	0	49,49	0,0	0,0	0,0	71	0	0	0	29,29	0,0	42,42	0,0	FALSE	FALSE
chr6	135171530	.	A	G	.	PASS	132	1	ref	132	1	AA->AG	.	128	60	0	-2.27	0	.	.	19.73	G|upstream_gene_variant|MODIFIER|Hebp1|Hebp1|transcript|NM_013546.3|protein_coding||c.-3433T>C|||||3315|,G|intergenic_region|MODIFIER|Hebp1-Gm19434|Hebp1-Gm19434|intergenic_region|Hebp1-Gm19434|||n.135171530A>G||||||	.	.	49	0	0	0	49,49	0,0	0,0	0,0	79	0	0	0	32,32	0,0	47,47	0,0	FALSE	FALSE
chr6	135171639	.	G	T	.	PASS	126	1	ref	126	1	GG->GT	.	132	60	0	1.85	0	.	.	19.74	T|upstream_gene_variant|MODIFIER|Hebp1|Hebp1|transcript|NM_013546.3|protein_coding||c.-3542C>A|||||3424|,T|intergenic_region|MODIFIER|Hebp1-Gm19434|Hebp1-Gm19434|intergenic_region|Hebp1-Gm19434|||n.135171639G>T||||||	.	.	48	1	0	0	0,0	0,0	47,50	0,0	82	1	0	0	0,1	0,0	33,33	48,48	FALSE	FALSE
chr6	135171653	.	G	T	.	PASS	48	1	ref	48	1	GG->GT	.	119	60	0	2.07	0	.	.	8.83	T|upstream_gene_variant|MODIFIER|Hebp1|Hebp1|transcript|NM_013546.3|protein_coding||c.-3556C>A|||||3438|,T|intergenic_region|MODIFIER|Hebp1-Gm19434|Hebp1-Gm19434|intergenic_region|Hebp1-Gm19434|||n.135171653G>T||||||	.	.	41	2	0	0	0,0	0,0	39,42	0,1	76	1	0	0	0,0	0,0	71,71	4,5	FALSE	FALSE
chr6	135171778	.	T	C	.	PASS	70	1	ref	70	1	TT->CT	.	59	60	0	-0.49	0	.	.	19.98	C|upstream_gene_variant|MODIFIER|Hebp1|Hebp1|transcript|NM_013546.3|protein_coding||c.-3681A>G|||||3563|,C|intergenic_region|MODIFIER|Hebp1-Gm19434|Hebp1-Gm19434|intergenic_region|Hebp1-Gm19434|||n.135171778T>C||||||	.	.	27	1	0	0	0,0	0,0	0,0	26,27	32	0	0	0	0,0	10,10	0,0	22,22	FALSE	FALSE
chr6	135171835	.	T	C	.	PASS	63	1	ref	63	1	TT->CT	.	59	60	0	0.65	0	.	.	19	C|upstream_gene_variant|MODIFIER|Hebp1|Hebp1|transcript|NM_013546.3|protein_coding||c.-3738A>G|||||3620|,C|intergenic_region|MODIFIER|Hebp1-Gm19434|Hebp1-Gm19434|intergenic_region|Hebp1-Gm19434|||n.135171835T>C||||||	.	.	28	0	0	0	1,1	0,0	0,0	27,27	31	0	0	0	0,0	9,9	0,0	22,22	FALSE	FALSE
chr6	135198006	.	G	A	.	PASS	42	1	ref	42	1	GG->AG	.	58	60	0	-2.86	0	.	.	17.59	A|5_prime_UTR_variant|MODIFIER|Fam234b|Fam234b|transcript|NM_028982.4|protein_coding|1/13|c.-59G>A|||||59|,A|downstream_gene_variant|MODIFIER|Gm19434|Gm19434|transcript|NR_040296.1|pseudogene||n.*3047G>A|||||3047|	.	.	17	0	0	0	0,0	0,0	17,17	0,0	41	0	0	0	14,14	0,0	27,27	0,0	FALSE	FALSE
chr6	135198121	.	G	A	.	PASS	44	1	ref	44	1	GG->AG	.	47	60	0	0.91	0	.	.	19.59	A|downstream_gene_variant|MODIFIER|Gm19434|Gm19434|transcript|NR_040296.1|pseudogene||n.*3162G>A|||||3162|,A|intron_variant|MODIFIER|Fam234b|Fam234b|transcript|NM_028982.4|protein_coding|1/12|c.37+20G>A||||||	.	.	19	0	0	0	0,0	0,0	19,19	0,0	28	0	0	0	18,18	0,0	10,10	0,0	FALSE	FALSE
chr6	135198144	.	C	T	.	PASS	41	1	ref	41	1	CC->CT	.	36	60	0	0.09	0	.	.	17.44	T|downstream_gene_variant|MODIFIER|Gm19434|Gm19434|transcript|NR_040296.1|pseudogene||n.*3185C>T|||||3185|,T|intron_variant|MODIFIER|Fam234b|Fam234b|transcript|NM_028982.4|protein_coding|1/12|c.37+43C>T||||||	.	.	18	0	0	0	0,0	18,18	0,0	0,0	18	0	0	0	0,0	6,6	0,0	12,12	FALSE	FALSE
chr6	135208912	.	T	G	.	PASS	98	1	ref	98	1	TT->GT	.	81	60	0	1.99	0	.	.	19.98	G|intron_variant|MODIFIER|Fam234b|Fam234b|transcript|NM_028982.4|protein_coding|1/12|c.38-121T>G||||||	.	.	37	0	0	0	0,0	0,0	0,0	37,37	44	0	0	0	0,0	0,0	15,15	29,29	FALSE	FALSE
chr6	135208969	.	G	T	.	PASS	131	1	ref	131	1	GG->GT	.	153	60	0	0.89	0	.	.	19.98	T|intron_variant|MODIFIER|Fam234b|Fam234b|transcript|NM_028982.4|protein_coding|1/12|c.38-64G>T||||||	.	.	63	0	0	0	0,0	0,0	63,66	0,0	87	1	0	0	0,0	0,0	58,58	28,29	FALSE	FALSE
chr6	135208989	.	G	A	.	PASS	136	1	ref	136	1	GG->AG	.	171	60	0	-0.5	0	.	.	19.98	A|intron_variant|MODIFIER|Fam234b|Fam234b|transcript|NM_028982.4|protein_coding|1/12|c.38-44G>A||||||	.	.	69	0	0	0	0,0	0,0	69,72	0,0	99	1	0	0	31,31	0,0	67,68	0,0	FALSE	FALSE
chr6	135209024	.	A	T	.	PASS	137	1	ref	137	1	AA->AT	.	194	60	0	-1.18	0	.	.	19.98	T|intron_variant|MODIFIER|Fam234b|Fam234b|transcript|NM_028982.4|protein_coding|1/12|c.38-9A>T||||||	.	.	70	1	0	0	69,73	0,0	0,0	0,0	121	0	0	0	84,84	0,0	0,0	37,37	FALSE	FALSE
chr6	135209106	.	C	T	.	PASS	165	1	ref	3070	1	CC->CT	.	158	60	0	-0.21	0	.	.	19.98	T|synonymous_variant|LOW|Fam234b|Fam234b|transcript|NM_028982.4|protein_coding|2/13|c.111C>T|p.Leu37Leu|189/4209|111/1875|37/624||	.	.	73	0	0	0	0,0	73,73	0,0	0,0	85	0	0	0	0,0	50,50	0,0	35,35	FALSE	FALSE
chr6	135209130	.	T	C	.	PASS	165	1	ref	3070	1	TT->CT	.	133	60	0	-1.78	0	.	.	19.73	C|synonymous_variant|LOW|Fam234b|Fam234b|transcript|NM_028982.4|protein_coding|2/13|c.135T>C|p.Asn45Asn|213/4209|135/1875|45/624||	.	.	62	0	0	0	0,0	0,0	0,0	62,62	71	0	0	0	0,0	36,36	0,0	35,35	FALSE	FALSE
chr6	135209172	.	A	G	.	PASS	152	1	ref	152	1	AA->AG	.	125	60	0	3.94	0	.	.	14.67	G|synonymous_variant|LOW|Fam234b|Fam234b|transcript|NM_028982.4|protein_coding|2/13|c.177A>G|p.Pro59Pro|255/4209|177/1875|59/624||	.	.	54	0	0	0	54,54	0,0	0,0	0,0	71	0	0	0	26,26	0,0	45,45	0,0	FALSE	FALSE
chr6	135209250	.	G	A	.	PASS	92	1	ref	92	1	GG->AG	.	112	59.91	0	-2.67	0	.	.	17.62	A|synonymous_variant|LOW|Fam234b|Fam234b|transcript|NM_028982.4|protein_coding|2/13|c.255G>A|p.Ser85Ser|333/4209|255/1875|85/624||	.	.	46	1	0	0	0,0	0,0	43,44	2,2	66	0	0	0	43,43	0,0	23,23	0,0	FALSE	FALSE
chr6	135209265	.	C	T	.	PASS	120	1	ref	120	1	CC->CT	.	114	59.91	0	-3.1	0	.	.	17.62	T|synonymous_variant|LOW|Fam234b|Fam234b|transcript|NM_028982.4|protein_coding|2/13|c.270C>T|p.Gly90Gly|348/4209|270/1875|90/624||	.	.	45	1	0	0	0,0	44,46	0,0	0,0	68	0	0	0	0,0	26,26	0,0	42,42	FALSE	FALSE
chr6	135209353	.	T	C	.	PASS	136	1	ref	136	1	TT->CT	.	138	60	0	1.37	0	.	.	19.98	C|synonymous_variant|LOW|Fam234b|Fam234b|transcript|NM_028982.4|protein_coding|2/13|c.358T>C|p.Leu120Leu|436/4209|358/1875|120/624||	.	.	59	0	0	0	0,0	0,0	0,0	59,60	78	0	0	0	0,0	28,28	1,1	49,49	FALSE	FALSE
chr6	135209542	.	A	T	.	PASS	13	2	ref	13	2	AA->AT	.	29	59.02	0	0.2	0	.	.	7.52	T|intron_variant|MODIFIER|Fam234b|Fam234b|transcript|NM_028982.4|protein_coding|2/12|c.436+111A>T||||||	.	.	14	4	0	0	10,13	0,0	0,0	0,1	15	1	0	0	9,9	0,0	0,0	5,6	FALSE	FALSE
chr6	135211718	.	A	C	.	PASS	48	1	ref	48	1	AA->AC	.	46	60	0	-1.83	0	.	.	19.83	C|intron_variant|MODIFIER|Fam234b|Fam234b|transcript|NM_028982.4|protein_coding|2/12|c.437-117A>C||||||	.	.	18	0	0	0	18,18	0,0	0,0	0,0	28	0	0	0	20,20	8,8	0,0	0,0	FALSE	FALSE
chr6	135211959	.	A	G	.	PASS	124	1	ref	124	1	AA->AG	.	140	60	0	-1.86	0	.	.	19.98	G|intron_variant|MODIFIER|Fam234b|Fam234b|transcript|NM_028982.4|protein_coding|3/12|c.535+26A>G||||||	.	.	62	1	0	0	60,63	1,1	0,0	0,0	76	0	0	0	49,49	0,0	27,27	0,0	FALSE	FALSE
chr6	135211963	.	C	T	.	PASS	119	1	ref	119	1	CC->CT	.	133	60	0	-2.36	0	.	.	19.98	T|intron_variant|MODIFIER|Fam234b|Fam234b|transcript|NM_028982.4|protein_coding|3/12|c.535+30C>T||||||	.	.	59	0	0	0	1,1	58,60	0,0	0,0	72	0	0	0	0,0	47,47	0,0	25,25	FALSE	FALSE
chr6	135211979	.	T	C	.	PASS	120	1	ref	120	1	TT->CT	.	104	60	0	1.54	0	.	.	19.98	C|intron_variant|MODIFIER|Fam234b|Fam234b|transcript|NM_028982.4|protein_coding|3/12|c.535+46T>C||||||	.	.	47	1	0	0	0,0	0,0	0,0	46,49	55	0	0	0	0,0	23,23	0,0	32,32	FALSE	FALSE
chr6	135216819	.	T	C	.	PASS	56	2	ref	56	2	TT->CT	.	60	60	0	-1.08	0	.	.	12.84	C|intron_variant|MODIFIER|Fam234b|Fam234b|transcript|NM_028982.4|protein_coding|3/12|c.536-67T>C||||||	.	.	20	0	0	0	0,0	0,0	0,0	20,20	40	6	0	0	0,0	6,12	0,0	28,28	FALSE	FALSE
chr6	135217058	.	C	T	.	PASS	143	2	ref	143	2	CC->CT	.	153	60	0	0.07	0	.	.	19.98	T|synonymous_variant|LOW|Fam234b|Fam234b|transcript|NM_028982.4|protein_coding|4/13|c.708C>T|p.Ser236Ser|786/4209|708/1875|236/624||	.	.	77	2	0	0	0,1	75,76	0,0	0,0	76	0	0	0	0,0	48,48	0,0	28,28	FALSE	FALSE
chr6	135218573	.	T	C	.	PASS	75	1	ref	75	1	TT->CT	.	78	60	0	-2.38	0	.	.	19.77	C|intron_variant|MODIFIER|Fam234b|Fam234b|transcript|NM_028982.4|protein_coding|4/12|c.728-106T>C||||||	.	.	44	0	0	0	0,0	0,0	0,0	44,44	34	0	0	0	0,0	5,5	0,0	29,29	FALSE	FALSE
chr6	135218579	.	T	C	.	PASS	76	2	ref	76	2	TT->CT	.	87	60	0	-2.67	0	.	.	19.87	C|intron_variant|MODIFIER|Fam234b|Fam234b|transcript|NM_028982.4|protein_coding|4/12|c.728-100T>C||||||	.	.	49	1	0	0	0,1	0,0	0,0	48,48	38	0	0	0	0,0	7,7	0,0	31,31	FALSE	FALSE
chr6	135218822	.	G	C	.	PASS	240	1	ref	3070	1	GG->CG	.	371	60	0	-2.45	0	.	.	19.98	C|intron_variant|MODIFIER|Fam234b|Fam234b|transcript|NM_028982.4|protein_coding|5/12|c.858+13G>C||||||	.	.	131	1	0	0	0,0	0,0	129,129	1,1	240	0	0	0	0,0	89,89	151,151	0,0	FALSE	FALSE
chr6	135218896	.	G	A	.	PASS	198	1	ref	3070	1	GG->AG	.	216	60	0	-0.89	0	.	.	19.98	A|intron_variant|MODIFIER|Fam234b|Fam234b|transcript|NM_028982.4|protein_coding|5/12|c.858+87G>A||||||	.	.	80	0	0	0	0,0	0,0	80,80	0,0	135	0	0	0	59,60	0,0	76,76	0,0	FALSE	FALSE
chr6	135218897	.	C	T	.	PASS	192	1	ref	3070	1	CC->CT	.	207	60	0	-0.49	0	.	.	19.98	T|intron_variant|MODIFIER|Fam234b|Fam234b|transcript|NM_028982.4|protein_coding|5/12|c.858+88C>T||||||	.	.	73	0	0	0	0,0	73,73	0,0	0,0	133	0	0	0	1,1	73,73	0,0	59,60	FALSE	FALSE
chr6	135218924	.	T	A	.	PASS	144	1	ref	144	1	TT->AT	.	160	60	0	-0.68	0	.	.	19.98	A|intron_variant|MODIFIER|Fam234b|Fam234b|transcript|NM_028982.4|protein_coding|5/12|c.858+115T>A||||||	.	.	54	0	0	0	0,0	0,0	0,0	54,54	105	0	0	0	44,45	0,0	0,0	61,61	FALSE	FALSE
chr6	135218944	.	T	A	.	PASS	72	1	ref	72	1	TT->AT	.	106	60	0	2.09	0	.	.	10.84	A|intron_variant|MODIFIER|Fam234b|Fam234b|transcript|NM_028982.4|protein_coding|5/12|c.858+135T>A||||||	.	.	40	0	0	0	0,0	0,0	0,0	40,40	65	27	0	0	5,33	0,0	0,0	33,33	FALSE	FALSE
chr6	135218961	.	C	G	.	PASS	71	2	ref	71	2	CC->CG	.	73	60	0	-2.18	0	.	.	13.7	G|intron_variant|MODIFIER|Fam234b|Fam234b|transcript|NM_028982.4|protein_coding|5/12|c.858+152C>G||||||	.	.	30	0	0	0	0,0	30,30	0,0	0,0	42	15	0	0	0,0	22,22	5,21	0,0	FALSE	FALSE
chr6	135219033	.	G	A	.	PASS	16	1	ref	16	1	GG->AG	.	15	60	0	-0.58	0	.	.	8.86	A|intron_variant|MODIFIER|Fam234b|Fam234b|transcript|NM_028982.4|protein_coding|5/12|c.858+224G>A||||||	.	.	10	0	0	0	0,0	0,0	10,10	0,0	5	0	0	0	2,2	0,0	3,3	0,0	FALSE	FALSE
chr6	135225134	.	T	C	.	PASS	214	1	ref	3070	1	TT->CT	.	244	60	0	1.83	0	.	.	19.98	C|splice_region_variant&intron_variant|LOW|Fam234b|Fam234b|transcript|NM_028982.4|protein_coding|5/12|c.859-6T>C||||||	.	.	130	0	0	0	0,0	0,0	0,0	130,130	114	0	0	0	0,0	42,42	0,0	72,72	FALSE	FALSE
chr6	135225277	.	G	A	.	PASS	33	1	ref	33	1	GG->AG	.	149	60	0	-0.67	0	.	.	7.66	A|synonymous_variant|LOW|Fam234b|Fam234b|transcript|NM_028982.4|protein_coding|6/13|c.996G>A|p.Leu332Leu|1074/4209|996/1875|332/624||	.	.	64	4	0	0	0,0	0,0	60,61	0,0	84	0	0	0	4,4	0,0	80,81	0,0	FALSE	FALSE
chr6	135225385	.	A	G	.	PASS	46	1	ref	46	1	AA->AG	.	36	60	0	-0.4	0	.	.	19.41	G|intron_variant|MODIFIER|Fam234b|Fam234b|transcript|NM_028982.4|protein_coding|6/12|c.1006+98A>G||||||	.	.	16	0	0	0	16,16	0,0	0,0	0,0	19	0	0	0	15,15	0,0	4,4	0,0	FALSE	FALSE
chr6	135225531	.	A	G	.	PASS	64	1	ref	64	1	AA->AG	.	49	60	0	-1.07	0	.	.	19.28	G|intron_variant|MODIFIER|Fam234b|Fam234b|transcript|NM_028982.4|protein_coding|6/12|c.1007-125A>G||||||	.	.	20	0	0	0	20,23	0,0	0,0	0,0	26	0	0	0	22,22	0,0	4,4	0,0	FALSE	FALSE
chr6	135225538	.	A	G	.	PASS	65	1	ref	65	1	AA->AG	.	51	60	0	-1.07	0	.	.	19.51	G|intron_variant|MODIFIER|Fam234b|Fam234b|transcript|NM_028982.4|protein_coding|6/12|c.1007-118A>G||||||	.	.	22	0	0	0	22,25	0,0	0,0	0,0	26	0	0	0	22,22	0,0	4,4	0,0	FALSE	FALSE
chr6	135225572	.	A	C	.	PASS	91	1	ref	91	1	AA->AC	.	100	60	0	-0.61	0	.	.	19.98	C|intron_variant|MODIFIER|Fam234b|Fam234b|transcript|NM_028982.4|protein_coding|6/12|c.1007-84A>C||||||	.	.	40	0	0	0	40,43	0,0	0,0	0,0	57	0	0	0	43,43	14,14	0,0	0,0	FALSE	FALSE
chr6	135225584	.	C	T	.	PASS	96	1	ref	96	1	CC->CT	.	107	60	0	-1.24	0	.	.	19.98	T|intron_variant|MODIFIER|Fam234b|Fam234b|transcript|NM_028982.4|protein_coding|6/12|c.1007-72C>T||||||	.	.	41	0	0	0	0,0	41,44	0,0	0,0	63	0	0	0	0,0	46,46	0,0	17,17	FALSE	FALSE
chr6	135225743	.	C	T	.	PASS	44	1	ref	44	1	CC->CT	.	132	60	0	-0.49	0	.	.	8.46	T|missense_variant|MODERATE|Fam234b|Fam234b|transcript|NM_028982.4|protein_coding|7/13|c.1094C>T|p.Pro365Leu|1172/4209|1094/1875|365/624||	.	.	43	0	0	0	0,0	43,45	0,0	0,0	87	0	0	0	0,0	83,83	0,0	4,4	FALSE	TRUE
chr6	135225832	.	C	T	.	PASS	53	1	ref	53	1	CC->CT	.	60	59.72	0	-0.6	0	.	.	18.09	T|intron_variant|MODIFIER|Fam234b|Fam234b|transcript|NM_028982.4|protein_coding|7/12|c.1148+35C>T||||||	.	.	22	0	0	0	0,0	22,23	0,0	0,0	37	0	0	0	0,0	23,23	0,0	14,14	FALSE	FALSE
chr6	135225882	.	G	A	.	PASS	18	1	ref	18	1	GG->AG	.	35	59.56	0	-1.64	0	.	.	9.9	A|intron_variant|MODIFIER|Fam234b|Fam234b|transcript|NM_028982.4|protein_coding|7/12|c.1148+85G>A||||||	.	.	11	0	0	0	0,0	0,0	11,11	0,0	24	0	0	0	10,10	0,0	14,14	0,0	FALSE	FALSE
chr6	135226920	.	C	A	.	PASS	171	2	ref	3070	1	CC->AC	.	268	60	0	-0.19	0	.	.	19.98	A|synonymous_variant|LOW|Fam234b|Fam234b|transcript|NM_028982.4|protein_coding|8/13|c.1219C>A|p.Arg407Arg|1297/4209|1219/1875|407/624||	.	.	101	1	0	0	1,2	99,99	0,0	0,0	167	0	0	0	58,58	109,109	0,0	0,0	FALSE	FALSE
chr6	135226957	.	C	T	.	PASS	192	1	ref	3070	1	CC->CT	.	263	60	0	-0.23	0	.	.	19.98	T|missense_variant|MODERATE|Fam234b|Fam234b|transcript|NM_028982.4|protein_coding|8/13|c.1256C>T|p.Thr419Met|1334/4209|1256/1875|419/624||	.	.	109	1	0	0	0,0	108,108	0,0	0,0	154	0	0	0	0,0	102,102	0,0	52,52	FALSE	TRUE
chr6	135227040	.	A	T	.	PASS	186	1	ref	3070	1	AA->AT	.	213	60	0	0.49	0	.	.	19.98	T|intron_variant|MODIFIER|Fam234b|Fam234b|transcript|NM_028982.4|protein_coding|8/12|c.1292+47A>T||||||	.	.	109	0	0	0	109,109	0,0	0,0	0,0	104	0	0	0	67,67	0,0	0,0	37,37	FALSE	FALSE
chr6	135227138	.	T	C	.	PASS	218	1	ref	3070	1	TT->CT	.	265	60	0	0.81	0	.	.	19.98	C|intron_variant|MODIFIER|Fam234b|Fam234b|transcript|NM_028982.4|protein_coding|8/12|c.1293-15T>C||||||	.	.	160	1	0	0	0,0	0,0	0,0	159,160	105	0	0	0	0,0	36,36	0,0	69,69	FALSE	FALSE
chr6	135227242	.	G	T	.	PASS	181	1	ref	3070	1	GG->GT	.	205	60	0	-0.12	0	.	.	19.98	T|splice_region_variant&intron_variant|LOW|Fam234b|Fam234b|transcript|NM_028982.4|protein_coding|9/12|c.1374+8G>T||||||	.	.	115	0	0	0	0,0	0,0	115,115	0,0	90	0	0	0	0,0	0,0	59,59	31,31	FALSE	FALSE
chr6	135227261	.	C	A	.	PASS	143	1	ref	143	1	CC->AC	.	154	60	0	1.15	0	.	.	19.98	A|intron_variant|MODIFIER|Fam234b|Fam234b|transcript|NM_028982.4|protein_coding|9/12|c.1374+27C>A||||||	.	.	86	0	0	0	0,0	86,86	0,0	0,0	68	0	0	0	22,22	46,46	0,0	0,0	FALSE	FALSE
chr6	135227263	.	C	T	.	PASS	143	1	ref	143	1	CC->CT	.	154	60	0	1.15	0	.	.	19.98	T|intron_variant|MODIFIER|Fam234b|Fam234b|transcript|NM_028982.4|protein_coding|9/12|c.1374+29C>T||||||	.	.	86	0	0	0	0,0	86,86	0,0	0,0	68	0	0	0	0,0	46,46	0,0	22,22	FALSE	FALSE
chr6	135227331	.	C	T	.	PASS	91	1	ref	91	1	CC->CT	.	70	60	0	2.59	0	.	.	19.98	T|intron_variant|MODIFIER|Fam234b|Fam234b|transcript|NM_028982.4|protein_coding|9/12|c.1374+97C>T||||||	.	.	35	0	0	0	0,0	35,35	0,0	0,0	35	0	0	0	0,0	24,24	0,0	11,11	FALSE	FALSE
chr6	135227345	.	G	A	.	PASS	62	1	ref	62	1	GG->AG	.	42	60	0	0.94	0	.	.	19.87	A|intron_variant|MODIFIER|Fam234b|Fam234b|transcript|NM_028982.4|protein_coding|9/12|c.1374+111G>A||||||	.	.	20	0	0	0	0,0	0,0	20,20	0,0	22	0	0	0	4,4	0,0	18,18	0,0	FALSE	FALSE
chr6	135227362	.	A	T	.	PASS	46	1	ref	46	1	AA->AT	.	37	60	0	-0.74	0	.	.	19.83	T|intron_variant|MODIFIER|Fam234b|Fam234b|transcript|NM_028982.4|protein_coding|9/12|c.1374+128A>T||||||	.	.	17	0	0	0	17,17	0,0	0,0	0,0	20	0	0	0	15,15	0,0	0,0	5,5	FALSE	FALSE
chr6	135228347	.	C	A	.	PASS	107	1	ref	107	1	CC->AC	.	118	60	0	0.03	0	.	.	19.98	A|intron_variant|MODIFIER|Fam234b|Fam234b|transcript|NM_028982.4|protein_coding|9/12|c.1375-66C>A||||||	.	.	51	0	0	0	0,0	51,51	0,0	0,0	67	0	0	0	19,19	48,48	0,0	0,0	FALSE	FALSE
chr6	135228348	.	C	G	.	PASS	106	1	ref	106	1	CC->CG	.	120	60	0	0.29	0	.	.	19.98	G|intron_variant|MODIFIER|Fam234b|Fam234b|transcript|NM_028982.4|protein_coding|9/12|c.1375-65C>G||||||	.	.	51	0	0	0	0,0	51,51	0,0	0,0	69	0	0	0	0,0	50,50	19,19	0,0	FALSE	FALSE
chr6	135228383	.	G	T	.	PASS	144	1	ref	144	1	GG->GT	.	159	60	0	-0.67	0	.	.	19.98	T|intron_variant|MODIFIER|Fam234b|Fam234b|transcript|NM_028982.4|protein_coding|9/12|c.1375-30G>T||||||	.	.	65	0	0	0	0,0	0,0	65,65	0,0	94	0	0	0	0,0	0,0	60,60	34,34	FALSE	FALSE
chr6	135228617	.	A	G	.	PASS	97	1	ref	97	1	AA->AG	.	108	60	0	0.89	0	.	.	14.75	G|intron_variant|MODIFIER|Fam234b|Fam234b|transcript|NM_028982.4|protein_coding|10/12|c.1530+49A>G||||||	.	.	57	3	0	0	54,57	0,0	0,0	0,0	51	8	0	0	32,35	0,2	11,14	0,0	FALSE	FALSE
chr6	135231593	.	T	C	.	PASS	107	1	ref	107	1	TT->CT	.	92	60	0	-2.67	0	.	.	19.98	C|intron_variant|MODIFIER|Fam234b|Fam234b|transcript|NM_028982.4|protein_coding|10/12|c.1531-28T>C||||||	.	.	52	0	0	0	0,0	0,0	0,0	52,52	40	0	0	0	0,0	13,13	0,0	27,27	FALSE	FALSE
chr6	135231597	.	T	C	.	PASS	102	1	ref	102	1	TT->CT	.	94	60	0	-2.67	0	.	.	19.98	C|intron_variant|MODIFIER|Fam234b|Fam234b|transcript|NM_028982.4|protein_coding|10/12|c.1531-24T>C||||||	.	.	52	0	0	0	0,0	0,0	1,1	51,51	42	0	0	0	0,0	14,14	0,0	28,28	FALSE	FALSE
chr6	135231647	.	T	C	.	PASS	141	1	ref	141	1	TT->CT	.	131	60	0	-0.79	0	.	.	19.98	C|synonymous_variant|LOW|Fam234b|Fam234b|transcript|NM_028982.4|protein_coding|11/13|c.1557T>C|p.Pro519Pro|1635/4209|1557/1875|519/624||	.	.	72	1	0	0	0,0	0,0	0,0	71,72	59	0	0	0	0,0	22,22	0,0	37,37	FALSE	FALSE
chr6	135231748	.	T	C	.	PASS	115	1	ref	115	1	TT->CT	.	112	60	0	0.93	0	.	.	19.98	C|intron_variant|MODIFIER|Fam234b|Fam234b|transcript|NM_028982.4|protein_coding|11/12|c.1648+10T>C||||||	.	.	63	0	0	0	0,0	0,0	0,0	63,63	49	0	0	0	0,0	14,14	1,1	34,34	FALSE	FALSE
chr6	135231804	.	A	G	.	PASS	77	1	ref	77	1	AA->AG	.	62	60	0	-0.48	0	.	.	19.87	G|intron_variant|MODIFIER|Fam234b|Fam234b|transcript|NM_028982.4|protein_coding|11/12|c.1648+66A>G||||||	.	.	37	0	0	0	37,37	0,0	0,0	0,0	25	0	0	0	20,20	0,0	5,5	0,0	FALSE	FALSE
chr6	135233181	.	C	T	.	PASS	47	1	ref	47	1	CC->CT	.	32	60	0	0	0	.	.	19.83	T|downstream_gene_variant|MODIFIER|Gsg1|Gsg1|transcript|NM_001080552.1|protein_coding||c.*4222G>A|||||4149|,T|downstream_gene_variant|MODIFIER|Gsg1|Gsg1|transcript|NM_001080553.1|protein_coding||c.*4222G>A|||||4149|,T|downstream_gene_variant|MODIFIER|Gsg1|Gsg1|transcript|NM_010352.2|protein_coding||c.*4222G>A|||||4149|,T|intron_variant|MODIFIER|Fam234b|Fam234b|transcript|NM_028982.4|protein_coding|11/12|c.1649-75C>T||||||	.	.	21	0	0	0	0,0	21,21	0,0	0,0	11	0	0	0	0,0	6,6	0,0	5,5	FALSE	FALSE
chr6	135233197	.	A	G	.	PASS	97	1	ref	97	1	AA->AG	.	62	60	0	1.08	0	.	.	19.73	G|downstream_gene_variant|MODIFIER|Gsg1|Gsg1|transcript|NM_001080552.1|protein_coding||c.*4206T>C|||||4133|,G|downstream_gene_variant|MODIFIER|Gsg1|Gsg1|transcript|NM_001080553.1|protein_coding||c.*4206T>C|||||4133|,G|downstream_gene_variant|MODIFIER|Gsg1|Gsg1|transcript|NM_010352.2|protein_coding||c.*4206T>C|||||4133|,G|intron_variant|MODIFIER|Fam234b|Fam234b|transcript|NM_028982.4|protein_coding|11/12|c.1649-59A>G||||||	.	.	38	0	0	0	38,38	0,0	0,0	0,0	24	0	0	0	10,10	0,0	14,14	0,0	FALSE	FALSE
chr6	135233223	.	C	T	.	PASS	119	1	ref	119	1	CC->CT	.	75	60	0	0.99	0	.	.	19.73	T|downstream_gene_variant|MODIFIER|Gsg1|Gsg1|transcript|NM_001080552.1|protein_coding||c.*4180G>A|||||4107|,T|downstream_gene_variant|MODIFIER|Gsg1|Gsg1|transcript|NM_001080553.1|protein_coding||c.*4180G>A|||||4107|,T|downstream_gene_variant|MODIFIER|Gsg1|Gsg1|transcript|NM_010352.2|protein_coding||c.*4180G>A|||||4107|,T|intron_variant|MODIFIER|Fam234b|Fam234b|transcript|NM_028982.4|protein_coding|11/12|c.1649-33C>T||||||	.	.	45	0	0	0	0,0	45,45	0,0	0,0	30	0	0	0	0,0	12,12	0,0	18,18	FALSE	FALSE
chr6	135233240	.	C	T	.	PASS	144	1	ref	144	1	CC->CT	.	98	60	0	-1.17	0	.	.	19.98	T|downstream_gene_variant|MODIFIER|Gsg1|Gsg1|transcript|NM_001080552.1|protein_coding||c.*4163G>A|||||4090|,T|downstream_gene_variant|MODIFIER|Gsg1|Gsg1|transcript|NM_001080553.1|protein_coding||c.*4163G>A|||||4090|,T|downstream_gene_variant|MODIFIER|Gsg1|Gsg1|transcript|NM_010352.2|protein_coding||c.*4163G>A|||||4090|,T|intron_variant|MODIFIER|Fam234b|Fam234b|transcript|NM_028982.4|protein_coding|11/12|c.1649-16C>T||||||	.	.	57	0	0	0	0,0	57,57	0,0	0,0	41	0	0	0	0,0	21,21	0,0	20,20	FALSE	FALSE
chr6	135233422	.	T	C	.	PASS	91	1	ref	91	1	TT->CT	.	145	60	0	1.76	0	.	.	19.77	C|synonymous_variant|LOW|Fam234b|Fam234b|transcript|NM_028982.4|protein_coding|12/13|c.1815T>C|p.Arg605Arg|1893/4209|1815/1875|605/624||,C|downstream_gene_variant|MODIFIER|Gsg1|Gsg1|transcript|NM_001080552.1|protein_coding||c.*3981A>G|||||3908|,C|downstream_gene_variant|MODIFIER|Gsg1|Gsg1|transcript|NM_001080553.1|protein_coding||c.*3981A>G|||||3908|,C|downstream_gene_variant|MODIFIER|Gsg1|Gsg1|transcript|NM_010352.2|protein_coding||c.*3981A>G|||||3908|	.	.	77	0	0	0	0,0	0,0	0,0	77,77	68	1	0	0	0,0	10,11	0,0	57,57	FALSE	FALSE
chr6	135234016	.	T	C	.	PASS	319	1	ref	3070	1	TT->CT	.	316	60	0	-0.36	0	.	.	19.98	C|3_prime_UTR_variant|MODIFIER|Fam234b|Fam234b|transcript|NM_028982.4|protein_coding|13/13|c.*32T>C|||||32|,C|downstream_gene_variant|MODIFIER|Gsg1|Gsg1|transcript|NM_001080552.1|protein_coding||c.*3387A>G|||||3314|,C|downstream_gene_variant|MODIFIER|Gsg1|Gsg1|transcript|NM_001080553.1|protein_coding||c.*3387A>G|||||3314|,C|downstream_gene_variant|MODIFIER|Gsg1|Gsg1|transcript|NM_010352.2|protein_coding||c.*3387A>G|||||3314|	.	.	151	1	0	0	0,0	0,0	0,0	150,152	164	0	0	0	1,1	76,76	0,0	87,87	FALSE	FALSE
chr6	135237576	.	T	C	.	PASS	114	1	ref	114	1	TT->CT	.	119	60	0	-1.35	0	.	.	19.98	C|missense_variant|MODERATE|Gsg1|Gsg1|transcript|NM_001080552.1|protein_coding|6/6|c.934A>G|p.Thr312Ala|976/1222|934/1107|312/368||,C|missense_variant|MODERATE|Gsg1|Gsg1|transcript|NM_001080553.1|protein_coding|6/6|c.925A>G|p.Thr309Ala|1129/1375|925/1098|309/365||,C|missense_variant|MODERATE|Gsg1|Gsg1|transcript|NM_010352.2|protein_coding|7/7|c.925A>G|p.Thr309Ala|1189/1435|925/1098|309/365||,C|downstream_gene_variant|MODIFIER|Fam234b|Fam234b|transcript|NM_028982.4|protein_coding||c.*3592T>C|||||1336|	.	.	59	1	0	0	0,0	0,0	0,0	58,59	60	0	0	0	0,0	18,18	0,0	42,42	FALSE	TRUE
chr6	135239994	.	T	C	.	PASS	35	1	ref	35	1	TT->CT	.	36	60	0	-2.54	0	.	.	16.4	C|downstream_gene_variant|MODIFIER|Fam234b|Fam234b|transcript|NM_028982.4|protein_coding||c.*6010T>C|||||3754|,C|intron_variant|MODIFIER|Gsg1|Gsg1|transcript|NM_001080552.1|protein_coding|5/5|c.764+79A>G||||||,C|intron_variant|MODIFIER|Gsg1|Gsg1|transcript|NM_001080553.1|protein_coding|5/5|c.755+79A>G||||||,C|intron_variant|MODIFIER|Gsg1|Gsg1|transcript|NM_010352.2|protein_coding|6/6|c.755+79A>G||||||	.	.	16	0	0	0	0,0	0,0	0,0	16,16	20	0	0	0	0,0	13,13	0,0	7,7	FALSE	FALSE
chr6	135240038	.	C	T	.	PASS	52	1	ref	52	1	CC->CT	.	46	60	0	-1.94	0	.	.	19.59	T|downstream_gene_variant|MODIFIER|Fam234b|Fam234b|transcript|NM_028982.4|protein_coding||c.*6054C>T|||||3798|,T|intron_variant|MODIFIER|Gsg1|Gsg1|transcript|NM_001080552.1|protein_coding|5/5|c.764+35G>A||||||,T|intron_variant|MODIFIER|Gsg1|Gsg1|transcript|NM_001080553.1|protein_coding|5/5|c.755+35G>A||||||,T|intron_variant|MODIFIER|Gsg1|Gsg1|transcript|NM_010352.2|protein_coding|6/6|c.755+35G>A||||||	.	.	23	0	0	0	0,0	23,23	0,0	0,0	23	0	0	0	0,0	11,11	0,0	12,12	FALSE	FALSE
chr6	135240040	.	A	G	.	PASS	63	1	ref	63	1	AA->AG	.	50	60	0	-1.94	0	.	.	19.73	G|downstream_gene_variant|MODIFIER|Fam234b|Fam234b|transcript|NM_028982.4|protein_coding||c.*6056A>G|||||3800|,G|intron_variant|MODIFIER|Gsg1|Gsg1|transcript|NM_001080552.1|protein_coding|5/5|c.764+33T>C||||||,G|intron_variant|MODIFIER|Gsg1|Gsg1|transcript|NM_001080553.1|protein_coding|5/5|c.755+33T>C||||||,G|intron_variant|MODIFIER|Gsg1|Gsg1|transcript|NM_010352.2|protein_coding|6/6|c.755+33T>C||||||	.	.	27	0	0	0	27,27	0,0	0,0	0,0	23	0	0	0	11,11	0,0	12,12	0,0	FALSE	FALSE
chr6	135241304	.	G	T	.	PASS	89	1	ref	89	1	GG->GT	.	76	60	0	-1.9	0	.	.	19.98	T|missense_variant|MODERATE|Gsg1|Gsg1|transcript|NM_001080552.1|protein_coding|4/6|c.593C>A|p.Thr198Lys|635/1222|593/1107|198/368||,T|missense_variant|MODERATE|Gsg1|Gsg1|transcript|NM_001080553.1|protein_coding|4/6|c.584C>A|p.Thr195Lys|788/1375|584/1098|195/365||,T|missense_variant|MODERATE|Gsg1|Gsg1|transcript|NM_010352.2|protein_coding|5/7|c.584C>A|p.Thr195Lys|848/1435|584/1098|195/365||	.	.	37	1	0	0	0,0	0,0	36,37	0,0	39	0	0	0	0,0	0,0	21,21	18,18	FALSE	TRUE
chr6	135242250	.	A	G	.	PASS	37	1	ref	37	1	AA->AG	.	44	60	0	-0.08	0	.	.	16.34	G|intron_variant|MODIFIER|Gsg1|Gsg1|transcript|NM_001080552.1|protein_coding|2/5|c.329-29T>C||||||,G|intron_variant|MODIFIER|Gsg1|Gsg1|transcript|NM_001080553.1|protein_coding|2/5|c.320-29T>C||||||,G|intron_variant|MODIFIER|Gsg1|Gsg1|transcript|NM_010352.2|protein_coding|3/6|c.320-29T>C||||||	.	.	20	2	0	0	18,23	0,0	0,0	0,0	20	1	0	0	9,9	0,0	10,11	0,0	FALSE	FALSE
chr6	135244039	.	G	A	.	PASS	81	1	ref	81	1	GG->AG	.	64	60	0	-0.76	0	.	.	19.98	A|intron_variant|MODIFIER|Gsg1|Gsg1|transcript|NM_001080552.1|protein_coding|2/5|c.328+42C>T||||||,A|intron_variant|MODIFIER|Gsg1|Gsg1|transcript|NM_001080553.1|protein_coding|2/5|c.319+42C>T||||||,A|intron_variant|MODIFIER|Gsg1|Gsg1|transcript|NM_010352.2|protein_coding|3/6|c.319+42C>T||||||	.	.	34	0	0	0	0,0	0,0	34,34	0,0	30	0	0	0	7,7	0,0	23,23	0,0	FALSE	FALSE
chr6	135244419	.	G	A	.	PASS	73	1	ref	73	1	GG->AG	.	65	60	0	-0.93	2.42	.	.	7.43	A|intron_variant|MODIFIER|Gsg1|Gsg1|transcript|NM_001080552.1|protein_coding|1/5|c.10-20C>T||||||,A|intron_variant|MODIFIER|Gsg1|Gsg1|transcript|NM_001080553.1|protein_coding|1/5|c.1-20C>T||||||,A|intron_variant|MODIFIER|Gsg1|Gsg1|transcript|NM_010352.2|protein_coding|2/6|c.1-20C>T||||||	.	.	27	0	0	0	0,0	0,0	27,28	0,0	37	0	0	0	7,7	0,0	30,30	0,0	FALSE	FALSE
chr6	135247647	.	A	G	.	PASS	32	1	ref	32	1	AA->AG	.	39	60	0	2.07	0	.	.	16.38	G|intron_variant|MODIFIER|Gsg1|Gsg1|transcript|NM_001080552.1|protein_coding|1/5|c.9+187T>C||||||,G|intron_variant|MODIFIER|Gsg1|Gsg1|transcript|NM_001080553.1|protein_coding|1/5|c.1-3248T>C||||||,G|intron_variant|MODIFIER|Gsg1|Gsg1|transcript|NM_010352.2|protein_coding|2/6|c.1-3248T>C||||||	.	.	15	0	0	0	15,15	0,0	0,0	0,0	24	1	0	0	8,8	0,0	15,16	0,0	FALSE	FALSE
chr6	135247663	.	C	T	.	PASS	58	1	ref	58	1	CC->CT	.	54	60	0	2.2	0	.	.	19.74	T|intron_variant|MODIFIER|Gsg1|Gsg1|transcript|NM_001080552.1|protein_coding|1/5|c.9+171G>A||||||,T|intron_variant|MODIFIER|Gsg1|Gsg1|transcript|NM_001080553.1|protein_coding|1/5|c.1-3264G>A||||||,T|intron_variant|MODIFIER|Gsg1|Gsg1|transcript|NM_010352.2|protein_coding|2/6|c.1-3264G>A||||||	.	.	21	0	0	0	0,0	21,21	0,0	0,0	33	1	0	0	0,0	9,9	0,0	23,24	FALSE	FALSE
chr6	135247671	.	C	T	.	PASS	55	1	ref	55	1	CC->CT	.	56	60	0	1.14	0	.	.	19.59	T|intron_variant|MODIFIER|Gsg1|Gsg1|transcript|NM_001080552.1|protein_coding|1/5|c.9+163G>A||||||,T|intron_variant|MODIFIER|Gsg1|Gsg1|transcript|NM_001080553.1|protein_coding|1/5|c.1-3272G>A||||||,T|intron_variant|MODIFIER|Gsg1|Gsg1|transcript|NM_010352.2|protein_coding|2/6|c.1-3272G>A||||||	.	.	21	0	0	0	0,0	21,21	0,0	0,0	35	0	0	0	0,0	11,11	0,0	24,24	FALSE	FALSE
chr6	135247844	.	G	A	.	PASS	137	1	ref	137	1	GG->AG	.	189	60	0	-0.28	0	.	.	19.98	A|5_prime_UTR_variant|MODIFIER|Gsg1|Gsg1|transcript|NM_001080552.1|protein_coding|1/6|c.-2C>T|||||2|,A|intron_variant|MODIFIER|Gsg1|Gsg1|transcript|NM_001080553.1|protein_coding|1/5|c.1-3445C>T||||||,A|intron_variant|MODIFIER|Gsg1|Gsg1|transcript|NM_010352.2|protein_coding|2/6|c.1-3445C>T||||||	.	.	81	0	0	0	0,0	0,0	80,81	1,1	107	0	0	0	33,33	0,0	74,74	0,0	FALSE	FALSE
chr6	135247873	.	T	C	.	PASS	128	1	ref	128	1	TT->CT	.	159	60	0	1.05	0	.	.	19.98	C|5_prime_UTR_variant|MODIFIER|Gsg1|Gsg1|transcript|NM_001080552.1|protein_coding|1/6|c.-31A>G|||||31|,C|intron_variant|MODIFIER|Gsg1|Gsg1|transcript|NM_001080553.1|protein_coding|1/5|c.1-3474A>G||||||,C|intron_variant|MODIFIER|Gsg1|Gsg1|transcript|NM_010352.2|protein_coding|2/6|c.1-3474A>G||||||	.	.	65	1	0	0	1,1	0,0	0,0	63,65	93	0	0	0	0,0	32,32	0,0	61,61	FALSE	FALSE
chr6	135309730	.	T	C	.	PASS	81	1	ref	81	1	TT->CT	.	64	60	0	0.18	0	.	.	19.98	C|3_prime_UTR_variant|MODIFIER|Pbp2|Pbp2|transcript|NM_029595.3|protein_coding|1/1|c.*54A>G|||||54|	.	.	38	1	0	0	0,0	0,0	0,0	37,38	26	0	0	0	0,0	6,6	0,0	20,20	FALSE	FALSE
chr6	135309776	.	A	T	.	PASS	106	1	ref	106	1	AA->AT	.	107	60	0	-2.28	0	.	.	19.98	T|3_prime_UTR_variant|MODIFIER|Pbp2|Pbp2|transcript|NM_029595.3|protein_coding|1/1|c.*8T>A|||||8|	.	.	66	1	0	0	65,66	0,0	0,0	0,0	41	0	0	0	30,30	0,0	0,0	11,11	FALSE	FALSE
chr6	135309782	.	T	C	.	PASS	112	1	ref	112	1	TT->CT	.	113	60	0	-3.09	0	.	.	19.98	C|3_prime_UTR_variant|MODIFIER|Pbp2|Pbp2|transcript|NM_029595.3|protein_coding|1/1|c.*2A>G|||||2|	.	.	69	0	0	0	1,1	0,0	0,0	68,68	44	0	0	0	0,0	14,14	0,0	30,30	FALSE	FALSE
chr6	135309835	.	T	C	.	PASS	132	1	ref	132	1	TT->CT	.	130	60	0	-0.43	0	.	.	19.98	C|synonymous_variant|LOW|Pbp2|Pbp2|transcript|NM_029595.3|protein_coding|1/1|c.513A>G|p.Ala171Ala|550/1256|513/564|171/187||	.	.	71	0	0	0	1,1	0,0	0,0	70,70	59	0	0	0	0,0	22,22	0,0	37,37	FALSE	FALSE
chr6	135309889	.	G	A	.	PASS	178	1	ref	3070	1	GG->AG	.	152	60	0	0.9	0	.	.	19.98	A|synonymous_variant|LOW|Pbp2|Pbp2|transcript|NM_029595.3|protein_coding|1/1|c.459C>T|p.Ala153Ala|496/1256|459/564|153/187||	.	.	75	0	0	0	0,0	0,0	75,75	0,0	77	0	0	0	35,35	0,0	42,42	0,0	FALSE	FALSE
chr6	135310063	.	A	G	.	PASS	174	1	ref	3070	1	AA->AG	.	182	59.83	1	2.67	0	.	.	17.49	G|synonymous_variant|LOW|Pbp2|Pbp2|transcript|NM_029595.3|protein_coding|1/1|c.285T>C|p.Asn95Asn|322/1256|285/564|95/187||	.	.	82	0	0	0	82,83	0,0	0,0	0,0	99	0	0	0	60,60	0,0	39,39	0,0	FALSE	FALSE
chr6	135310117	.	C	T	.	PASS	171	1	ref	3070	1	CC->CT	.	202	59.85	1	-0.38	0	.	.	17.68	T|synonymous_variant|LOW|Pbp2|Pbp2|transcript|NM_029595.3|protein_coding|1/1|c.231G>A|p.Lys77Lys|268/1256|231/564|77/187||	.	.	89	0	0	0	0,0	89,90	0,0	0,0	112	0	0	0	0,0	72,72	1,1	39,39	FALSE	FALSE
chr6	135310170	.	T	G	.	PASS	159	2	ref	157	2	TT->GT	.	178	59.83	1	-0.3	0	.	.	17.68	G|missense_variant|MODERATE|Pbp2|Pbp2|transcript|NM_029595.3|protein_coding|1/1|c.178A>C|p.Thr60Pro|215/1256|178/564|60/187||	.	.	82	0	0	0	0,1	0,0	0,0	82,82	95	0	0	0	0,0	0,0	35,35	60,60	FALSE	TRUE
chr6	135310297	.	C	T	.	PASS	124	1	ref	124	1	CC->CT	.	109	59.45	2	-2.69	0	.	.	16.74	T|synonymous_variant|LOW|Pbp2|Pbp2|transcript|NM_029595.3|protein_coding|1/1|c.51G>A|p.Val17Val|88/1256|51/564|17/187||	.	.	48	0	0	0	0,0	48,50	0,0	0,0	59	0	0	0	0,0	31,31	0,0	28,28	FALSE	FALSE
chr6	135349496	.	C	T	.	PASS	78	1	ref	78	1	CC->CT	.	471	59.95	0	-2.63	0	.	.	8.02	T|intergenic_region|MODIFIER|Pbp2-Emp1|Pbp2-Emp1|intergenic_region|Pbp2-Emp1|||n.135349496C>T||||||	.	.	271	0	0	0	0,0	271,277	0,0	0,0	194	1	0	0	0,0	187,188	0,0	6,6	FALSE	FALSE
chr6	135379716	.	G	T	.	PASS	25	1	ref	25	1	GG->GT	.	30	60	0	-0.71	0	.	.	11.32	T|intron_variant|MODIFIER|Emp1|Emp1|transcript|NM_001288627.1|protein_coding|2/4|c.79-185G>T||||||,T|intron_variant|MODIFIER|Emp1|Emp1|transcript|NM_001288628.1|protein_coding|3/5|c.-6-185G>T||||||,T|intron_variant|MODIFIER|Emp1|Emp1|transcript|NM_010128.4|protein_coding|2/4|c.79-185G>T||||||	.	.	13	0	0	0	0,0	0,0	13,14	0,0	16	0	0	0	0,0	0,0	6,6	10,10	FALSE	FALSE
chr6	135379782	.	C	T	.	PASS	124	1	ref	124	1	CC->CT	.	113	60	0	2.23	0	.	.	19.98	T|intron_variant|MODIFIER|Emp1|Emp1|transcript|NM_001288627.1|protein_coding|2/4|c.79-119C>T||||||,T|intron_variant|MODIFIER|Emp1|Emp1|transcript|NM_001288628.1|protein_coding|3/5|c.-6-119C>T||||||,T|intron_variant|MODIFIER|Emp1|Emp1|transcript|NM_010128.4|protein_coding|2/4|c.79-119C>T||||||	.	.	57	1	0	0	0,0	56,58	0,0	0,0	55	0	0	0	1,1	35,35	0,0	19,19	FALSE	FALSE
chr6	135379836	.	C	T	.	PASS	218	2	ref	3070	1	CC->CT	.	291	60	0	-2.22	0	.	.	19.98	T|intron_variant|MODIFIER|Emp1|Emp1|transcript|NM_001288627.1|protein_coding|2/4|c.79-65C>T||||||,T|intron_variant|MODIFIER|Emp1|Emp1|transcript|NM_001288628.1|protein_coding|3/5|c.-6-65C>T||||||,T|intron_variant|MODIFIER|Emp1|Emp1|transcript|NM_010128.4|protein_coding|2/4|c.79-65C>T||||||	.	.	137	2	0	0	0,1	135,137	0,0	0,0	153	1	0	0	0,1	99,99	0,0	53,53	FALSE	FALSE
chr6	135379867	.	G	A	.	PASS	233	2	ref	3070	1	GG->AG	.	411	60	0	0.34	0	.	.	19.98	A|intron_variant|MODIFIER|Emp1|Emp1|transcript|NM_001288627.1|protein_coding|2/4|c.79-34G>A||||||,A|intron_variant|MODIFIER|Emp1|Emp1|transcript|NM_001288628.1|protein_coding|3/5|c.-6-34G>A||||||,A|intron_variant|MODIFIER|Emp1|Emp1|transcript|NM_010128.4|protein_coding|2/4|c.79-34G>A||||||	.	.	190	2	0	0	0,0	0,0	188,189	0,1	221	1	0	0	62,62	0,0	158,159	0,0	FALSE	FALSE
chr6	135379870	.	A	C	.	PASS	248	1	ref	3070	1	AA->AC	.	428	60	0	0.17	0	.	.	19.98	C|intron_variant|MODIFIER|Emp1|Emp1|transcript|NM_001288627.1|protein_coding|2/4|c.79-31A>C||||||,C|intron_variant|MODIFIER|Emp1|Emp1|transcript|NM_001288628.1|protein_coding|3/5|c.-6-31A>C||||||,C|intron_variant|MODIFIER|Emp1|Emp1|transcript|NM_010128.4|protein_coding|2/4|c.79-31A>C||||||	.	.	194	2	0	0	192,194	0,0	0,0	0,0	234	1	0	0	167,168	66,66	0,0	0,0	FALSE	FALSE
chr6	135379957	.	T	C	.	PASS	364	1	ref	3070	1	TT->CT	.	557	60	0	-0.51	0	.	.	19.98	C|synonymous_variant|LOW|Emp1|Emp1|transcript|NM_001288627.1|protein_coding|3/5|c.135T>C|p.Thr45Thr|382/2763|135/483|45/160||,C|synonymous_variant|LOW|Emp1|Emp1|transcript|NM_001288628.1|protein_coding|4/6|c.51T>C|p.Thr17Thr|451/2832|51/399|17/132||,C|synonymous_variant|LOW|Emp1|Emp1|transcript|NM_010128.4|protein_coding|3/5|c.135T>C|p.Thr45Thr|340/2721|135/483|45/160||	.	.	238	1	0	0	0,0	0,0	0,0	237,242	315	0	0	0	0,0	110,110	0,0	205,205	FALSE	FALSE
chr6	135380262	.	A	G	.	PASS	156	1	ref	157	1	AA->AG	.	180	60	0	0.8	0	.	.	19.98	G|intron_variant|MODIFIER|Emp1|Emp1|transcript|NM_001288627.1|protein_coding|4/4|c.316+21A>G||||||,G|intron_variant|MODIFIER|Emp1|Emp1|transcript|NM_001288628.1|protein_coding|5/5|c.232+21A>G||||||,G|intron_variant|MODIFIER|Emp1|Emp1|transcript|NM_010128.4|protein_coding|4/4|c.316+21A>G||||||	.	.	71	0	0	0	71,72	0,0	0,0	0,0	108	0	0	0	68,68	0,0	40,40	0,0	FALSE	FALSE
chr6	135380288	.	T	C	.	PASS	109	1	ref	109	1	TT->CT	.	123	60	0	-0.87	2.71	.	.	7.53	C|intron_variant|MODIFIER|Emp1|Emp1|transcript|NM_001288627.1|protein_coding|4/4|c.316+47T>C||||||,C|intron_variant|MODIFIER|Emp1|Emp1|transcript|NM_001288628.1|protein_coding|5/5|c.232+47T>C||||||,C|intron_variant|MODIFIER|Emp1|Emp1|transcript|NM_010128.4|protein_coding|4/4|c.316+47T>C||||||	.	.	42	0	0	0	0,0	0,0	0,0	42,43	80	0	0	0	0,0	26,26	0,0	54,54	FALSE	FALSE
chr6	135380818	.	G	A	.	PASS	22	1	ref	22	1	GG->AG	.	20	60	0	0.93	0	.	.	11.36	A|intron_variant|MODIFIER|Emp1|Emp1|transcript|NM_001288627.1|protein_coding|4/4|c.317-156G>A||||||,A|intron_variant|MODIFIER|Emp1|Emp1|transcript|NM_001288628.1|protein_coding|5/5|c.233-156G>A||||||,A|intron_variant|MODIFIER|Emp1|Emp1|transcript|NM_010128.4|protein_coding|4/4|c.317-156G>A||||||	.	.	14	0	0	0	0,0	0,0	14,14	0,0	6	0	0	0	2,2	0,0	4,4	0,0	FALSE	FALSE
chr6	135380922	.	C	A	.	PASS	127	2	ref	127	2	CC->AC	.	91	60	0	0.9	0	.	.	19.98	A|intron_variant|MODIFIER|Emp1|Emp1|transcript|NM_001288627.1|protein_coding|4/4|c.317-52C>A||||||,A|intron_variant|MODIFIER|Emp1|Emp1|transcript|NM_001288628.1|protein_coding|5/5|c.233-52C>A||||||,A|intron_variant|MODIFIER|Emp1|Emp1|transcript|NM_010128.4|protein_coding|4/4|c.317-52C>A||||||	.	.	60	0	0	0	0,0	60,61	0,0	0,0	29	0	0	0	13,13	16,17	0,0	0,0	FALSE	FALSE
chr6	135732065	.	T	C	.	PASS	140	2	ref	140	2	TT->CT	.	242	59.95	0	-0.42	0	.	.	17.77	C|3_prime_UTR_variant|MODIFIER|Grin2b|Grin2b|transcript|NM_008171.3|protein_coding|15/15|c.*33A>G|||||33|	.	.	77	2	0	0	0,1	0,0	1,1	74,76	164	2	0	0	0,0	58,58	2,2	102,104	FALSE	FALSE
chr6	135732257	.	T	C	.	PASS	164	1	ref	3070	1	TT->CT	.	180	60	0	2.13	0	.	.	19.98	C|synonymous_variant|LOW|Grin2b|Grin2b|transcript|NM_008171.3|protein_coding|15/15|c.4290A>G|p.Ser1430Ser|5053/7505|4290/4449|1430/1482||	.	.	95	0	0	0	0,0	0,0	0,0	95,97	83	0	0	0	0,0	29,29	0,0	54,54	FALSE	FALSE
chr6	135732668	.	C	T	.	PASS	69	1	ref	69	1	CC->CT	.	185	60	0	0.81	0	.	.	11.12	T|synonymous_variant|LOW|Grin2b|Grin2b|transcript|NM_008171.3|protein_coding|15/15|c.3879G>A|p.Lys1293Lys|4642/7505|3879/4449|1293/1482||	.	.	77	0	0	0	0,0	77,77	0,0	0,0	107	0	0	0	0,0	101,102	0,0	6,6	FALSE	FALSE
chr6	135732704	.	A	G	.	PASS	123	2	ref	123	2	AA->AG	.	160	60	0	1.69	0	.	.	19.98	G|synonymous_variant|LOW|Grin2b|Grin2b|transcript|NM_008171.3|protein_coding|15/15|c.3843T>C|p.Tyr1281Tyr|4606/7505|3843/4449|1281/1482||	.	.	71	0	0	0	70,70	1,1	0,0	0,0	88	0	0	0	61,62	0,0	27,27	0,0	FALSE	FALSE
chr6	135732749	.	A	C	.	PASS	131	1	ref	131	1	AA->AC	.	167	60	0	2.79	0	.	.	18.4	C|synonymous_variant|LOW|Grin2b|Grin2b|transcript|NM_008171.3|protein_coding|15/15|c.3798T>G|p.Pro1266Pro|4561/7505|3798/4449|1266/1482||	.	.	71	0	0	0	71,71	0,0	0,0	0,0	95	0	0	0	67,68	28,28	0,0	0,0	FALSE	FALSE
chr6	135733094	.	C	T	.	PASS	205	1	ref	3070	1	CC->CT	.	233	60	0	0.12	0	.	.	19.98	T|synonymous_variant|LOW|Grin2b|Grin2b|transcript|NM_008171.3|protein_coding|15/15|c.3453G>A|p.Leu1151Leu|4216/7505|3453/4449|1151/1482||	.	.	98	0	0	0	0,0	98,98	0,0	0,0	135	0	0	0	0,0	81,81	0,0	54,54	FALSE	FALSE
chr6	135733373	.	T	C	.	PASS	148	1	ref	148	1	TT->CT	.	171	60	0	0.28	0	.	.	19.98	C|synonymous_variant|LOW|Grin2b|Grin2b|transcript|NM_008171.3|protein_coding|15/15|c.3174A>G|p.Ser1058Ser|3937/7505|3174/4449|1058/1482||	.	.	82	0	0	0	0,0	0,0	0,0	82,82	89	0	0	0	0,0	29,29	0,0	60,60	FALSE	FALSE
chr6	135733958	.	T	C	.	PASS	152	2	ref	152	2	TT->CT	.	174	60	0	-1.17	0	.	.	19.98	C|intron_variant|MODIFIER|Grin2b|Grin2b|transcript|NM_008171.3|protein_coding|14/14|c.2599-10A>G||||||	.	.	79	1	0	0	0,0	0,0	0,0	78,80	91	0	0	0	0,0	32,32	0,0	59,62	FALSE	FALSE
chr6	135733981	.	T	C	.	PASS	142	2	ref	142	2	TT->CT	.	154	60	0	0.01	0	.	.	19.98	C|intron_variant|MODIFIER|Grin2b|Grin2b|transcript|NM_008171.3|protein_coding|14/14|c.2599-33A>G||||||	.	.	75	1	0	0	0,1	0,0	0,0	74,74	76	0	0	0	0,0	29,29	0,0	47,50	FALSE	FALSE
chr6	135734044	.	C	T	.	PASS	90	1	ref	90	1	CC->CT	.	81	60	0	-0.97	0	.	.	19.98	T|intron_variant|MODIFIER|Grin2b|Grin2b|transcript|NM_008171.3|protein_coding|14/14|c.2599-96G>A||||||	.	.	45	0	0	0	0,0	45,45	0,0	0,0	36	0	0	0	0,0	27,27	0,0	9,9	FALSE	FALSE
chr6	135734060	.	G	A	.	PASS	91	1	ref	91	1	GG->AG	.	58	60	0	1.64	0	.	.	19.98	A|intron_variant|MODIFIER|Grin2b|Grin2b|transcript|NM_008171.3|protein_coding|14/14|c.2599-112C>T||||||	.	.	36	0	0	0	0,0	0,0	36,36	0,0	22	0	0	0	8,8	0,0	14,14	0,0	FALSE	FALSE
chr6	135738896	.	G	C	.	PASS	135	1	ref	135	1	GG->CG	.	102	60	0	-0.66	0	.	.	19.98	C|intron_variant|MODIFIER|Grin2b|Grin2b|transcript|NM_008171.3|protein_coding|13/14|c.2359+63C>G||||||	.	.	53	0	0	0	0,0	0,0	53,53	0,0	49	0	0	0	0,0	22,22	27,27	0,0	FALSE	FALSE
chr6	135740698	.	T	C	.	PASS	23	1	ref	23	1	TT->CT	.	27	60	0	-2.36	0	.	.	11.32	C|intron_variant|MODIFIER|Grin2b|Grin2b|transcript|NM_008171.3|protein_coding|12/14|c.2171+224A>G||||||	.	.	13	0	0	0	0,0	0,0	0,0	13,13	14	0	0	0	0,0	7,7	0,0	7,7	FALSE	FALSE
chr6	135741014	.	C	T	.	PASS	55	1	ref	55	1	CC->CT	.	298	60	0	-0.31	0	.	.	10.01	T|synonymous_variant|LOW|Grin2b|Grin2b|transcript|NM_008171.3|protein_coding|12/15|c.2079G>A|p.Arg693Arg|2842/7505|2079/4449|693/1482||	.	.	161	0	0	0	0,0	161,163	0,0	0,0	135	0	0	0	2,2	129,129	0,0	4,4	FALSE	FALSE
chr6	135774753	.	T	C	.	PASS	132	1	ref	132	1	TT->CT	.	135	60	0	-2.73	0	.	.	19.98	C|intron_variant|MODIFIER|Grin2b|Grin2b|transcript|NM_008171.3|protein_coding|10/14|c.1780+30A>G||||||	.	.	74	0	0	0	0,0	0,0	0,0	74,74	61	0	0	0	0,0	20,20	0,0	41,41	FALSE	FALSE
chr6	135774927	.	G	C	.	PASS	208	1	ref	3070	1	GG->CG	.	187	60	0	-1.37	0	.	.	19.98	C|intron_variant|MODIFIER|Grin2b|Grin2b|transcript|NM_008171.3|protein_coding|9/14|c.1655-19C>G||||||	.	.	90	0	0	0	0,0	0,0	90,91	0,0	96	1	0	0	0,0	44,44	51,51	0,1	FALSE	FALSE
chr6	135778576	.	C	T	.	PASS	213	1	ref	3070	1	CC->CT	.	173	60	0	-0.4	0	.	.	19.73	T|intron_variant|MODIFIER|Grin2b|Grin2b|transcript|NM_008171.3|protein_coding|9/14|c.1654+85G>A||||||	.	.	86	0	0	0	0,0	86,87	0,0	0,0	86	0	0	0	1,1	43,43	0,0	42,42	FALSE	FALSE
chr6	135778794	.	A	G	.	PASS	260	1	ref	3070	1	AA->AG	.	322	60	0	2.34	0	.	.	19.98	G|synonymous_variant|LOW|Grin2b|Grin2b|transcript|NM_008171.3|protein_coding|9/15|c.1521T>C|p.Tyr507Tyr|2284/7505|1521/4449|507/1482||	.	.	147	1	0	0	146,147	0,0	0,0	0,0	175	0	0	0	108,108	0,0	67,67	0,0	FALSE	FALSE
chr6	135778895	.	G	A	.	PASS	113	1	ref	113	1	GG->AG	.	132	60	0	-1.88	0	.	.	19.98	A|intron_variant|MODIFIER|Grin2b|Grin2b|transcript|NM_008171.3|protein_coding|8/14|c.1501-81C>T||||||	.	.	50	0	0	0	0,0	0,0	50,50	0,0	82	0	0	0	25,25	0,0	57,57	0,0	FALSE	FALSE
chr6	135778904	.	G	C	.	PASS	115	1	ref	115	1	GG->CG	.	127	60	0	-1.5	0	.	.	19.98	C|intron_variant|MODIFIER|Grin2b|Grin2b|transcript|NM_008171.3|protein_coding|8/14|c.1501-90C>G||||||	.	.	46	0	0	0	0,0	0,0	46,46	0,0	81	0	0	0	0,0	27,27	54,54	0,0	FALSE	FALSE
chr6	135779127	.	G	T	.	PASS	65	1	ref	65	1	GG->GT	.	48	60	0	-2.93	0	.	.	19.98	T|intron_variant|MODIFIER|Grin2b|Grin2b|transcript|NM_008171.3|protein_coding|8/14|c.1500+99C>A||||||	.	.	23	0	0	0	0,0	0,0	23,24	0,0	24	0	0	0	0,0	0,0	18,18	6,6	FALSE	FALSE
chr6	135779200	.	T	C	.	PASS	90	1	ref	90	1	TT->CT	.	143	60	0	0.56	0	.	.	19.87	C|intron_variant|MODIFIER|Grin2b|Grin2b|transcript|NM_008171.3|protein_coding|8/14|c.1500+26A>G||||||	.	.	67	0	0	0	1,1	0,0	0,0	66,67	75	0	0	0	0,0	14,14	0,0	61,61	FALSE	FALSE
chr6	135779201	.	C	T	.	PASS	97	1	ref	97	1	CC->CT	.	143	60	0	0.56	0	.	.	19.87	T|intron_variant|MODIFIER|Grin2b|Grin2b|transcript|NM_008171.3|protein_coding|8/14|c.1500+25G>A||||||	.	.	67	0	0	0	0,0	67,68	0,0	0,0	75	0	0	0	0,0	61,61	0,0	14,14	FALSE	FALSE
chr6	135779203	.	T	C	.	PASS	106	1	ref	106	1	TT->CT	.	147	60	0	-0.61	0	.	.	19.98	C|intron_variant|MODIFIER|Grin2b|Grin2b|transcript|NM_008171.3|protein_coding|8/14|c.1500+23A>G||||||	.	.	68	0	0	0	0,0	0,0	0,0	68,69	78	0	0	0	0,0	17,17	0,0	61,61	FALSE	FALSE
chr6	135779473	.	A	C	.	PASS	106	1	ref	106	1	AA->AC	.	149	60	0	-0.31	0	.	.	19.98	C|intron_variant|MODIFIER|Grin2b|Grin2b|transcript|NM_008171.3|protein_coding|7/14|c.1329-76T>G||||||	.	.	48	0	0	0	48,48	0,0	0,0	0,0	101	0	0	0	74,74	27,27	0,0	0,0	FALSE	FALSE
chr6	135780274	.	A	T	.	PASS	235	1	ref	3070	1	AA->AT	.	309	59.97	0	1.51	0	.	.	17.77	T|synonymous_variant|LOW|Grin2b|Grin2b|transcript|NM_008171.3|protein_coding|7/15|c.1188T>A|p.Pro396Pro|1951/7505|1188/4449|396/1482||	.	.	144	1	0	0	143,145	0,0	0,0	0,0	161	0	0	0	104,104	0,0	0,0	57,60	FALSE	FALSE
chr6	135780295	.	A	G	.	PASS	182	1	ref	3070	1	AA->AG	.	296	59.97	0	1.47	0	.	.	17.77	G|synonymous_variant|LOW|Grin2b|Grin2b|transcript|NM_008171.3|protein_coding|7/15|c.1167T>C|p.Tyr389Tyr|1930/7505|1167/4449|389/1482||	.	.	140	1	0	0	138,140	1,1	0,0	0,0	152	0	0	0	109,109	0,0	43,46	0,0	FALSE	FALSE
chr6	135780458	.	C	A	.	PASS	74	1	ref	74	1	CC->AC	.	52	60	0	-0.45	0	.	.	19.98	A|intron_variant|MODIFIER|Grin2b|Grin2b|transcript|NM_008171.3|protein_coding|6/14|c.1126-122G>T||||||	.	.	29	0	0	0	0,0	29,29	0,0	0,0	23	0	0	0	8,8	15,15	0,0	0,0	FALSE	FALSE
chr6	135780462	.	G	A	.	PASS	74	1	ref	74	1	GG->AG	.	52	60	0	-0.45	0	.	.	19.98	A|intron_variant|MODIFIER|Grin2b|Grin2b|transcript|NM_008171.3|protein_coding|6/14|c.1126-126C>T||||||	.	.	29	0	0	0	0,0	0,0	29,29	0,0	23	0	0	0	8,8	0,0	15,15	0,0	FALSE	FALSE
chr6	135780468	.	A	G	.	PASS	58	1	ref	58	1	AA->AG	.	43	60	0	-1.16	0	.	.	19.98	G|intron_variant|MODIFIER|Grin2b|Grin2b|transcript|NM_008171.3|protein_coding|6/14|c.1126-132T>C||||||	.	.	25	0	0	0	25,25	0,0	0,0	0,0	18	0	0	0	10,10	0,0	8,8	0,0	FALSE	FALSE
chr6	135922747	.	T	C	.	PASS	46	1	ref	46	1	TT->CT	.	42	60	0	-0.11	0	.	.	18.88	C|intron_variant|MODIFIER|Grin2b|Grin2b|transcript|NM_008171.3|protein_coding|5/14|c.1010+125A>G||||||	.	.	14	0	0	0	0,0	0,0	0,0	14,14	28	0	0	0	0,0	6,6	0,0	22,22	FALSE	FALSE
chr6	135922801	.	C	A	.	PASS	78	1	ref	78	1	CC->AC	.	59	60	0	0.05	0	.	.	19.98	A|intron_variant|MODIFIER|Grin2b|Grin2b|transcript|NM_008171.3|protein_coding|5/14|c.1010+71G>T||||||	.	.	29	0	0	0	0,0	29,29	0,0	0,0	30	0	0	0	7,7	23,23	0,0	0,0	FALSE	FALSE
chr6	135922842	.	G	C	.	PASS	62	1	ref	62	1	GG->CG	.	78	60	0	0.64	1.15	.	.	8.48	C|intron_variant|MODIFIER|Grin2b|Grin2b|transcript|NM_008171.3|protein_coding|5/14|c.1010+30C>G||||||	.	.	41	0	0	0	0,0	0,0	41,41	0,0	37	0	0	0	0,0	4,4	33,33	0,0	FALSE	FALSE
chr6	135923084	.	C	T	.	PASS	91	1	ref	91	1	CC->CT	.	114	60	0	0.05	0	.	.	19.87	T|synonymous_variant|LOW|Grin2b|Grin2b|transcript|NM_008171.3|protein_coding|5/15|c.798G>A|p.Thr266Thr|1561/7505|798/4449|266/1482||	.	.	53	0	0	0	0,0	53,53	0,0	0,0	61	0	0	0	0,0	49,49	0,0	12,12	FALSE	FALSE
chr6	135923234	.	G	A	.	PASS	119	1	ref	119	1	GG->AG	.	144	60	0	0.47	0	.	.	19.98	A|synonymous_variant|LOW|Grin2b|Grin2b|transcript|NM_008171.3|protein_coding|5/15|c.648C>T|p.Ile216Ile|1411/7505|648/4449|216/1482||	.	.	57	0	0	0	0,0	0,0	57,57	0,0	87	0	0	0	26,26	0,0	61,61	0,0	FALSE	FALSE
chr6	135923304	.	C	A	.	PASS	46	1	ref	46	1	CC->AC	.	148	60	0	2.07	0	.	.	8.91	A|missense_variant|MODERATE|Grin2b|Grin2b|transcript|NM_008171.3|protein_coding|5/15|c.578G>T|p.Ser193Ile|1341/7505|578/4449|193/1482||	.	.	66	0	0	0	0,0	66,66	0,0	0,0	82	0	0	0	4,4	78,78	0,0	0,0	FALSE	TRUE
chr6	135923336	.	G	A	.	PASS	138	1	ref	138	1	GG->AG	.	176	60	0	1.34	0	.	.	19.98	A|synonymous_variant|LOW|Grin2b|Grin2b|transcript|NM_008171.3|protein_coding|5/15|c.546C>T|p.Phe182Phe|1309/7505|546/4449|182/1482||	.	.	80	0	0	0	0,0	0,0	80,80	0,0	96	0	0	0	28,28	0,0	68,68	0,0	FALSE	FALSE
chr6	135923515	.	G	A	.	PASS	121	1	ref	121	1	GG->AG	.	134	60	0	-1.32	0	.	.	19.98	A|intron_variant|MODIFIER|Grin2b|Grin2b|transcript|NM_008171.3|protein_coding|4/14|c.412-45C>T||||||	.	.	48	0	0	0	0,0	0,0	48,48	0,0	86	0	0	0	30,30	0,0	56,56	0,0	FALSE	FALSE
chr6	136043743	.	A	G	.	PASS	52	1	ref	52	1	AA->AG	.	52	60	0	-3.21	0	.	.	19.83	G|intron_variant|MODIFIER|Grin2b|Grin2b|transcript|NM_008171.3|protein_coding|4/14|c.411+148T>C||||||	.	.	22	0	0	0	22,23	0,0	0,0	0,0	29	0	0	0	18,18	0,0	11,11	0,0	FALSE	FALSE
chr6	136043784	.	C	T	.	PASS	82	1	ref	82	1	CC->CT	.	89	60	0	-2.48	0	.	.	19.73	T|intron_variant|MODIFIER|Grin2b|Grin2b|transcript|NM_008171.3|protein_coding|4/14|c.411+107G>A||||||	.	.	34	0	0	0	0,0	34,35	0,0	0,0	54	0	0	0	0,0	27,27	0,0	27,27	FALSE	FALSE
chr6	136043869	.	T	C	.	PASS	265	1	ref	3070	1	TT->CT	.	262	59.89	0	-0.32	0	.	.	17.77	C|intron_variant|MODIFIER|Grin2b|Grin2b|transcript|NM_008171.3|protein_coding|4/14|c.411+22A>G||||||	.	.	108	0	0	0	0,0	0,0	0,0	108,113	149	0	0	0	0,0	72,72	0,0	77,77	FALSE	FALSE
chr6	136044399	.	A	G	.	PASS	30	1	ref	30	1	AA->AG	.	23	60	0	-2.12	0	.	.	14.62	G|intron_variant|MODIFIER|Grin2b|Grin2b|transcript|NM_008171.3|protein_coding|3/14|c.-18-80T>C||||||	.	.	12	0	0	0	12,12	0,0	0,0	0,0	11	0	0	0	2,2	0,0	9,9	0,0	FALSE	FALSE
chr6	136240448	.	T	C	.	PASS	80	1	ref	80	1	TT->CT	.	63	60	0	0.7	0.72	.	.	7.57	C|intergenic_region|MODIFIER|Grin2b-Gm8994|Grin2b-Gm8994|intergenic_region|Grin2b-Gm8994|||n.136240448T>C||||||	.	.	36	0	0	0	0,0	0,0	0,0	36,36	27	0	0	0	0,0	6,6	0,0	21,21	FALSE	FALSE
chr6	136240556	.	T	C	.	PASS	280	1	ref	3070	1	TT->CT	.	260	59.95	0	-1.17	0	.	.	17.62	C|intergenic_region|MODIFIER|Grin2b-Gm8994|Grin2b-Gm8994|intergenic_region|Grin2b-Gm8994|||n.136240556T>C||||||	.	.	126	2	0	0	0,0	0,0	1,1	123,126	133	0	0	0	0,0	67,67	0,0	66,66	FALSE	FALSE
chr6	136241898	.	A	G	.	PASS	43	1	ref	43	1	AA->AG	.	178	60	0	-1.42	0	.	.	8.58	G|intergenic_region|MODIFIER|Grin2b-Gm8994|Grin2b-Gm8994|intergenic_region|Grin2b-Gm8994|||n.136241898A>G||||||	.	.	84	1	0	0	83,85	0,0	0,0	0,0	92	0	0	0	88,89	0,0	4,4	0,0	FALSE	FALSE
chr6	136242077	.	C	G	.	PASS	292	2	ref	3070	1	CC->CG	.	393	60	0	-1.21	0	.	.	19.98	G|intergenic_region|MODIFIER|Grin2b-Gm8994|Grin2b-Gm8994|intergenic_region|Grin2b-Gm8994|||n.136242077C>G||||||	.	.	180	2	0	0	0,1	178,179	0,0	0,0	209	1	0	0	0,0	131,133	77,80	0,0	FALSE	FALSE
chr6	136242086	.	C	T	.	PASS	265	1	ref	3070	1	CC->CT	.	380	60	0	-0.18	0	.	.	19.98	T|intergenic_region|MODIFIER|Grin2b-Gm8994|Grin2b-Gm8994|intergenic_region|Grin2b-Gm8994|||n.136242086C>T||||||	.	.	167	1	0	0	1,1	165,166	0,0	0,0	209	1	0	0	0,0	133,135	0,0	75,78	FALSE	FALSE
chr6	136242093	.	A	G	.	PASS	248	1	ref	3070	1	AA->AG	.	355	60	0	-0.46	0	.	.	19.98	G|intergenic_region|MODIFIER|Grin2b-Gm8994|Grin2b-Gm8994|intergenic_region|Grin2b-Gm8994|||n.136242093A>G||||||	.	.	163	1	0	0	160,161	1,1	0,0	1,1	188	1	0	0	119,121	0,0	68,71	0,0	FALSE	FALSE
chr6	136242120	.	C	A	.	PASS	178	1	ref	3070	1	CC->AC	.	253	60	0	-0.86	0	.	.	19.98	A|intergenic_region|MODIFIER|Grin2b-Gm8994|Grin2b-Gm8994|intergenic_region|Grin2b-Gm8994|||n.136242120C>A||||||	.	.	124	1	0	0	0,1	122,122	0,0	1,1	125	2	0	0	45,49	78,80	0,0	0,0	FALSE	FALSE
chr6	136242121	.	G	A	.	PASS	210	1	ref	3070	1	GG->AG	.	250	60	0	-0.75	0	.	.	19.98	A|intergenic_region|MODIFIER|Grin2b-Gm8994|Grin2b-Gm8994|intergenic_region|Grin2b-Gm8994|||n.136242121G>A||||||	.	.	122	1	0	0	0,0	0,0	121,122	0,0	124	2	0	0	45,49	0,0	77,79	0,0	FALSE	FALSE
chr6	136242159	.	C	A	.	PASS	110	2	ref	110	2	CC->AC	.	129	60	0	0.88	0	.	.	19.98	A|intergenic_region|MODIFIER|Grin2b-Gm8994|Grin2b-Gm8994|intergenic_region|Grin2b-Gm8994|||n.136242159C>A||||||	.	.	62	1	0	0	1,2	60,60	0,0	0,0	67	0	0	0	23,23	44,44	0,0	0,0	FALSE	FALSE
chr6	136242213	.	C	T	.	PASS	51	1	ref	51	1	CC->CT	.	45	60	0	2.05	0	.	.	19.84	T|intergenic_region|MODIFIER|Grin2b-Gm8994|Grin2b-Gm8994|intergenic_region|Grin2b-Gm8994|||n.136242213C>T||||||	.	.	18	0	0	0	0,0	18,18	0,0	0,0	27	0	0	0	0,0	20,20	0,0	7,7	FALSE	FALSE
chr6	136328468	.	G	A	.	PASS	21	1	ref	21	1	GG->AG	.	20	59.42	0	-1.15	0	.	.	9.86	A|intron_variant|MODIFIER|Gm8994|Gm8994|transcript|NM_001142734.1|protein_coding|1/1|c.-22-53G>A||||||	.	.	12	0	0	0	0,0	0,0	12,12	0,0	8	0	0	0	4,4	0,0	4,4	0,0	FALSE	FALSE
chr6	136328517	.	T	C	.	PASS	44	1	ref	44	1	TT->CT	.	65	58.92	0	-1.55	0	.	.	13.16	C|splice_region_variant&intron_variant|LOW|Gm8994|Gm8994|transcript|NM_001142734.1|protein_coding|1/1|c.-22-4T>C||||||	.	.	21	0	0	0	0,0	0,0	0,0	21,21	44	0	0	0	0,0	22,22	0,0	22,22	FALSE	FALSE
chr6	136328552	.	A	T	.	PASS	74	1	ref	74	1	AA->AT	.	134	58.95	0	1.45	0	.	.	14.51	T|missense_variant|MODERATE|Gm8994|Gm8994|transcript|NM_001142734.1|protein_coding|2/2|c.10A>T|p.Thr4Ser|142/1573|10/1236|4/411||	.	.	31	1	0	0	30,31	0,0	0,0	0,0	103	0	0	0	44,44	0,0	0,0	59,59	FALSE	TRUE
chr6	136328566	.	G	C	.	PASS	109	1	ref	109	1	GG->CG	.	154	58.71	0	0.62	0	.	.	13.9	C|synonymous_variant|LOW|Gm8994|Gm8994|transcript|NM_001142734.1|protein_coding|2/2|c.24G>C|p.Ala8Ala|156/1573|24/1236|8/411||	.	.	37	1	0	0	0,0	0,0	36,37	0,0	117	0	0	0	0,0	76,76	41,41	0,0	FALSE	FALSE
chr6	136328605	.	C	G	.	PASS	173	2	ref	157	2	CC->CG	.	226	58.3	0	1.8	0	.	.	13.61	G|missense_variant|MODERATE|Gm8994|Gm8994|transcript|NM_001142734.1|protein_coding|2/2|c.63C>G|p.Asp21Glu|195/1573|63/1236|21/411||	.	.	55	1	0	0	1,2	53,53	0,0	0,0	171	0	0	0	0,0	50,50	121,121	0,0	FALSE	TRUE
chr6	136328767	.	G	C	.	PASS	277	1	ref	3070	1	GG->CG	.	430	52.79	38	5.59	0	.	.	10.78	C|synonymous_variant|LOW|Gm8994|Gm8994|transcript|NM_001142734.1|protein_coding|2/2|c.225G>C|p.Gly75Gly|357/1573|225/1236|75/411||	.	.	148	0	0	0	0,0	0,0	148,148	0,0	242	1	0	0	0,0	91,132	150,150	0,0	FALSE	FALSE
chr6	136328779	.	C	T	.	PASS	256	1	ref	3070	1	CC->CT	.	447	51.59	38	3.68	0	.	.	10.78	T|synonymous_variant|LOW|Gm8994|Gm8994|transcript|NM_001142734.1|protein_coding|2/2|c.237C>T|p.Ile79Ile|369/1573|237/1236|79/411||	.	.	163	4	0	0	0,0	159,164	0,0	0,0	243	1	0	0	0,0	162,162	0,0	80,121	FALSE	FALSE
chr6	136328983	.	G	C	.	PASS	164	1	ref	3070	1	GG->CG	.	445	49.72	90	-3.62	0	.	.	9.62	C|synonymous_variant|LOW|Gm8994|Gm8994|transcript|NM_001142734.1|protein_coding|2/2|c.441G>C|p.Gly147Gly|573/1573|441/1236|147/411||	.	.	165	6	0	0	0,0	0,6	159,167	0,0	188	0	0	0	0,0	38,122	150,150	0,0	FALSE	FALSE
chr6	136329071	.	A	C	.	PASS	501	1	ref	3070	1	AA->AC	.	741	49.23	84	-6.8	0	.	.	11.31	C|missense_variant|MODERATE|Gm8994|Gm8994|transcript|NM_001142734.1|protein_coding|2/2|c.529A>C|p.Thr177Pro|661/1573|529/1236|177/411||	.	.	211	4	0	0	207,214	0,0	0,0	0,0	436	0	0	0	227,229	209,298	0,0	0,0	FALSE	TRUE
chr6	136329903	.	T	G	.	PASS	313	1	ref	3070	1	TT->GT	.	451	59.1	0	-1.91	0	.	.	15.64	G|3_prime_UTR_variant|MODIFIER|Gm8994|Gm8994|transcript|NM_001142734.1|protein_coding|2/2|c.*125T>G|||||125|	.	.	106	2	0	0	0,0	0,0	0,0	104,106	340	0	0	0	0,0	0,0	201,206	139,139	FALSE	FALSE
chr6	136329944	.	A	C	.	PASS	216	1	ref	3070	1	AA->AC	.	318	58.44	0	-2.83	0	.	.	13.61	C|3_prime_UTR_variant|MODIFIER|Gm8994|Gm8994|transcript|NM_001142734.1|protein_coding|2/2|c.*166A>C|||||166|	.	.	73	1	0	0	72,73	0,0	0,0	0,0	240	1	0	0	94,95	143,148	2,2	0,0	FALSE	FALSE
chr6	136329967	.	A	T	.	PASS	93	1	ref	93	1	AA->AT	.	201	57.66	0	7	0	.	.	10.32	T|3_prime_UTR_variant|MODIFIER|Gm8994|Gm8994|transcript|NM_001142734.1|protein_coding|2/2|c.*189A>T|||||189|	.	.	58	0	0	0	58,58	0,0	0,0	0,0	139	4	0	0	112,118	0,0	0,0	23,25	FALSE	FALSE
chr6	136330022	.	A	T	.	PASS	40	2	ref	40	2	AA->AT	.	76	56.35	0	-2.62	0	.	.	11.2	T|downstream_gene_variant|MODIFIER|Gm8994|Gm8994|transcript|NM_001142734.1|protein_coding||c.*244A>T|||||39|,T|intergenic_region|MODIFIER|Gm8994-E330021D16Rik|Gm8994-E330021D16Rik|intergenic_region|Gm8994-E330021D16Rik|||n.136330022A>T||||||	.	.	19	0	0	0	19,19	0,0	0,0	0,0	57	4	0	0	32,32	0,0	0,0	21,25	FALSE	FALSE
chr6	136379580	.	C	T	.	PASS	23	1	ref	23	1	CC->CT	.	32	60	0	-1.63	0	.	.	11.32	T|intergenic_region|MODIFIER|Gm8994-E330021D16Rik|Gm8994-E330021D16Rik|intergenic_region|Gm8994-E330021D16Rik|||n.136379580C>T||||||	.	.	13	0	0	0	0,0	13,14	0,0	0,0	18	0	0	0	0,0	9,9	0,0	9,9	FALSE	FALSE
chr6	136379622	.	G	A	.	PASS	45	1	ref	45	1	GG->AG	.	49	60	0	-0.74	0	.	.	19.59	A|intergenic_region|MODIFIER|Gm8994-E330021D16Rik|Gm8994-E330021D16Rik|intergenic_region|Gm8994-E330021D16Rik|||n.136379622G>A||||||	.	.	21	0	0	0	0,0	0,0	21,21	0,0	28	0	0	0	15,15	0,0	13,13	0,0	FALSE	FALSE
chr6	136379661	.	C	T	.	PASS	61	1	ref	61	1	CC->CT	.	64	60	0	0.72	0	.	.	19.73	T|intergenic_region|MODIFIER|Gm8994-E330021D16Rik|Gm8994-E330021D16Rik|intergenic_region|Gm8994-E330021D16Rik|||n.136379661C>T||||||	.	.	26	0	0	0	0,0	26,26	0,0	0,0	38	0	0	0	0,0	16,16	0,0	22,22	FALSE	FALSE
chr6	136379708	.	A	G	.	PASS	61	1	ref	61	1	AA->AG	.	61	60	0	0.04	0	.	.	19.73	G|intergenic_region|MODIFIER|Gm8994-E330021D16Rik|Gm8994-E330021D16Rik|intergenic_region|Gm8994-E330021D16Rik|||n.136379708A>G||||||	.	.	25	0	0	0	25,25	0,0	0,0	0,0	34	0	0	0	13,13	0,0	21,23	0,0	FALSE	FALSE
chr6	136379725	.	A	G	.	PASS	58	1	ref	58	1	AA->AG	.	57	59.71	0	-1.51	0	.	.	18.02	G|intergenic_region|MODIFIER|Gm8994-E330021D16Rik|Gm8994-E330021D16Rik|intergenic_region|Gm8994-E330021D16Rik|||n.136379725A>G||||||	.	.	25	0	0	0	25,25	0,0	0,0	0,0	30	0	0	0	13,13	0,0	17,19	0,0	FALSE	FALSE
chr6	136379729	.	T	C	.	PASS	58	1	ref	58	1	TT->CT	.	57	59.71	0	-1.51	0	.	.	18.02	C|intergenic_region|MODIFIER|Gm8994-E330021D16Rik|Gm8994-E330021D16Rik|intergenic_region|Gm8994-E330021D16Rik|||n.136379729T>C||||||	.	.	25	0	0	0	0,0	0,0	0,0	25,25	30	0	0	0	0,0	17,19	0,0	13,13	FALSE	FALSE
chr6	136379753	.	C	T	.	PASS	58	1	ref	58	1	CC->CT	.	52	59.68	0	0.74	0	.	.	18.02	T|intergenic_region|MODIFIER|Gm8994-E330021D16Rik|Gm8994-E330021D16Rik|intergenic_region|Gm8994-E330021D16Rik|||n.136379753C>T||||||	.	.	25	0	0	0	0,0	25,25	0,0	0,0	25	0	0	0	0,0	11,11	0,0	14,16	FALSE	FALSE
chr6	136383921	.	A	G	.	PASS	12	1	ref	12	1	AA->AG	.	21	60	0	-0.48	0	.	.	7.19	G|intergenic_region|MODIFIER|Gm8994-E330021D16Rik|Gm8994-E330021D16Rik|intergenic_region|Gm8994-E330021D16Rik|||n.136383921A>G||||||	.	.	9	0	0	0	9,9	0,0	0,0	0,0	12	0	0	0	6,6	0,0	6,6	0,0	FALSE	FALSE
chr6	136383932	.	A	G	.	PASS	16	1	ref	16	1	AA->AG	.	20	60	0	-1.92	0	.	.	8.8	G|intergenic_region|MODIFIER|Gm8994-E330021D16Rik|Gm8994-E330021D16Rik|intergenic_region|Gm8994-E330021D16Rik|||n.136383932A>G||||||	.	.	10	0	0	0	10,10	0,0	0,0	0,0	10	0	0	0	6,6	0,0	4,4	0,0	FALSE	FALSE
chr6	136398425	.	C	T	.	PASS	66	1	ref	66	1	CC->CT	.	104	60	0	0.4	0	.	.	16.78	T|downstream_gene_variant|MODIFIER|E330021D16Rik|E330021D16Rik|transcript|NM_001201390.1|protein_coding||c.*2290G>A|||||1894|,T|intergenic_region|MODIFIER|Gm8994-E330021D16Rik|Gm8994-E330021D16Rik|intergenic_region|Gm8994-E330021D16Rik|||n.136398425C>T||||||	.	.	26	0	0	0	0,0	26,27	0,0	0,0	77	0	0	0	0,0	68,68	0,0	9,9	FALSE	FALSE
chr6	136398428	.	G	A	.	PASS	66	1	ref	66	1	GG->AG	.	105	60	0	0.66	0	.	.	16.48	A|downstream_gene_variant|MODIFIER|E330021D16Rik|E330021D16Rik|transcript|NM_001201390.1|protein_coding||c.*2287C>T|||||1891|,A|intergenic_region|MODIFIER|Gm8994-E330021D16Rik|Gm8994-E330021D16Rik|intergenic_region|Gm8994-E330021D16Rik|||n.136398428G>A||||||	.	.	25	0	0	0	0,0	0,0	25,26	0,0	79	0	0	0	9,9	0,0	70,70	0,0	FALSE	FALSE
chr6	136398507	.	C	T	.	PASS	112	1	ref	112	1	CC->CT	.	186	60	0	-1.99	0	.	.	19.98	T|downstream_gene_variant|MODIFIER|E330021D16Rik|E330021D16Rik|transcript|NM_001201390.1|protein_coding||c.*2208G>A|||||1812|,T|intergenic_region|MODIFIER|Gm8994-E330021D16Rik|Gm8994-E330021D16Rik|intergenic_region|Gm8994-E330021D16Rik|||n.136398507C>T||||||	.	.	48	1	0	0	0,0	47,49	0,0	0,0	137	0	0	0	0,0	97,97	0,0	40,40	FALSE	FALSE
chr6	136398654	.	C	G	.	PASS	192	1	ref	3070	1	CC->CG	.	212	59.91	0	-0.19	0	.	.	17.77	G|downstream_gene_variant|MODIFIER|E330021D16Rik|E330021D16Rik|transcript|NM_001201390.1|protein_coding||c.*2061G>C|||||1665|,G|intergenic_region|MODIFIER|Gm8994-E330021D16Rik|Gm8994-E330021D16Rik|intergenic_region|Gm8994-E330021D16Rik|||n.136398654C>G||||||	.	.	84	0	0	0	0,0	84,86	0,0	0,0	126	1	0	0	0,0	73,74	52,52	0,0	FALSE	FALSE
chr6	136398670	.	T	G	.	PASS	211	1	ref	3070	1	TT->GT	.	214	59.91	0	0.63	0	.	.	17.77	G|downstream_gene_variant|MODIFIER|E330021D16Rik|E330021D16Rik|transcript|NM_001201390.1|protein_coding||c.*2045A>C|||||1649|,G|intergenic_region|MODIFIER|Gm8994-E330021D16Rik|Gm8994-E330021D16Rik|intergenic_region|Gm8994-E330021D16Rik|||n.136398670T>G||||||	.	.	89	0	0	0	0,0	0,0	0,0	89,91	123	0	0	0	0,0	0,0	55,55	68,68	FALSE	FALSE
chr6	136398697	.	A	T	.	PASS	196	1	ref	3070	1	AA->AT	.	222	59.91	0	1.46	0	.	.	17.77	T|downstream_gene_variant|MODIFIER|E330021D16Rik|E330021D16Rik|transcript|NM_001201390.1|protein_coding||c.*2018T>A|||||1622|,T|intergenic_region|MODIFIER|Gm8994-E330021D16Rik|Gm8994-E330021D16Rik|intergenic_region|Gm8994-E330021D16Rik|||n.136398697A>T||||||	.	.	96	0	0	0	96,100	0,0	0,0	0,0	122	0	0	0	74,74	0,0	0,0	48,48	FALSE	FALSE
chr6	136398754	.	G	A	.	PASS	146	1	ref	145	1	GG->AG	.	155	59.87	0	0.53	0	.	.	17.77	A|downstream_gene_variant|MODIFIER|E330021D16Rik|E330021D16Rik|transcript|NM_001201390.1|protein_coding||c.*1961C>T|||||1565|,A|intergenic_region|MODIFIER|Gm8994-E330021D16Rik|Gm8994-E330021D16Rik|intergenic_region|Gm8994-E330021D16Rik|||n.136398754G>A||||||	.	.	77	0	0	0	0,0	0,0	77,80	0,0	75	0	0	0	26,26	0,0	49,49	0,0	FALSE	FALSE
chr6	136398838	.	G	A	.	PASS	118	1	ref	118	1	GG->AG	.	83	60	0	-2.24	0	.	.	19.98	A|downstream_gene_variant|MODIFIER|E330021D16Rik|E330021D16Rik|transcript|NM_001201390.1|protein_coding||c.*1877C>T|||||1481|,A|intergenic_region|MODIFIER|Gm8994-E330021D16Rik|Gm8994-E330021D16Rik|intergenic_region|Gm8994-E330021D16Rik|||n.136398838G>A||||||	.	.	49	0	0	0	0,0	0,0	49,50	0,0	33	0	0	0	14,14	0,0	19,19	0,0	FALSE	FALSE
chr6	136399014	.	T	A	.	PASS	212	1	ref	3070	1	TT->AT	.	203	59.84	0	1.34	0	.	.	17.77	A|downstream_gene_variant|MODIFIER|E330021D16Rik|E330021D16Rik|transcript|NM_001201390.1|protein_coding||c.*1701A>T|||||1305|,A|intergenic_region|MODIFIER|Gm8994-E330021D16Rik|Gm8994-E330021D16Rik|intergenic_region|Gm8994-E330021D16Rik|||n.136399014T>A||||||	.	.	96	1	0	0	0,0	0,0	0,0	95,98	105	0	0	0	47,47	0,0	0,0	58,58	FALSE	FALSE
chr6	136399064	.	C	T	.	PASS	131	2	ref	131	2	CC->CT	.	188	59.54	0	0.78	0	.	.	17.05	T|downstream_gene_variant|MODIFIER|E330021D16Rik|E330021D16Rik|transcript|NM_001201390.1|protein_coding||c.*1651G>A|||||1255|,T|intergenic_region|MODIFIER|Gm8994-E330021D16Rik|Gm8994-E330021D16Rik|intergenic_region|Gm8994-E330021D16Rik|||n.136399064C>T||||||	.	.	83	1	0	0	0,1	82,84	0,0	0,0	103	0	0	0	0,0	74,74	0,0	29,29	FALSE	FALSE
chr6	136399065	.	A	G	.	PASS	137	1	ref	137	1	AA->AG	.	187	59.53	0	0.78	0	.	.	17.05	G|downstream_gene_variant|MODIFIER|E330021D16Rik|E330021D16Rik|transcript|NM_001201390.1|protein_coding||c.*1650T>C|||||1254|,G|intergenic_region|MODIFIER|Gm8994-E330021D16Rik|Gm8994-E330021D16Rik|intergenic_region|Gm8994-E330021D16Rik|||n.136399065A>G||||||	.	.	82	1	0	0	81,84	0,0	0,0	0,0	103	0	0	0	74,74	0,0	29,29	0,0	FALSE	FALSE
chr6	136399083	.	G	T	.	PASS	127	2	ref	127	2	GG->GT	.	166	59.17	0	0.97	0	.	.	16.05	T|downstream_gene_variant|MODIFIER|E330021D16Rik|E330021D16Rik|transcript|NM_001201390.1|protein_coding||c.*1632C>A|||||1236|,T|intergenic_region|MODIFIER|Gm8994-E330021D16Rik|Gm8994-E330021D16Rik|intergenic_region|Gm8994-E330021D16Rik|||n.136399083G>T||||||	.	.	79	1	0	0	0,0	0,0	78,80	0,1	85	0	0	0	0,0	0,0	60,60	25,25	FALSE	FALSE
chr6	136399106	.	G	A	.	PASS	108	1	ref	108	1	GG->AG	.	134	58.97	0	1.64	0	.	.	14.85	A|downstream_gene_variant|MODIFIER|E330021D16Rik|E330021D16Rik|transcript|NM_001201390.1|protein_coding||c.*1609C>T|||||1213|,A|intergenic_region|MODIFIER|Gm8994-E330021D16Rik|Gm8994-E330021D16Rik|intergenic_region|Gm8994-E330021D16Rik|||n.136399106G>A||||||	.	.	61	1	0	0	0,0	0,0	60,63	0,0	71	0	0	0	18,18	0,0	53,53	0,0	FALSE	FALSE
chr6	136399122	.	T	C	.	PASS	88	1	ref	88	1	TT->CT	.	120	58.85	0	0.21	0	.	.	13.09	C|downstream_gene_variant|MODIFIER|E330021D16Rik|E330021D16Rik|transcript|NM_001201390.1|protein_coding||c.*1593A>G|||||1197|,C|intergenic_region|MODIFIER|Gm8994-E330021D16Rik|Gm8994-E330021D16Rik|intergenic_region|Gm8994-E330021D16Rik|||n.136399122T>C||||||	.	.	60	1	0	0	0,0	0,0	0,0	59,62	58	0	0	0	0,0	10,10	0,0	48,48	FALSE	FALSE
chr6	136399507	.	T	C	.	PASS	85	1	ref	85	1	TT->CT	.	117	57.6	0	1.14	0	.	.	12.47	C|downstream_gene_variant|MODIFIER|E330021D16Rik|E330021D16Rik|transcript|NM_001201390.1|protein_coding||c.*1208A>G|||||812|,C|intergenic_region|MODIFIER|Gm8994-E330021D16Rik|Gm8994-E330021D16Rik|intergenic_region|Gm8994-E330021D16Rik|||n.136399507T>C||||||	.	.	56	1	0	0	0,0	0,0	0,0	55,56	57	2	0	0	0,0	9,15	0,0	46,46	FALSE	FALSE
chr6	136399513	.	C	T	.	PASS	86	1	ref	86	1	CC->CT	.	119	57.64	0	0.76	0	.	.	12.47	T|downstream_gene_variant|MODIFIER|E330021D16Rik|E330021D16Rik|transcript|NM_001201390.1|protein_coding||c.*1202G>A|||||806|,T|intergenic_region|MODIFIER|Gm8994-E330021D16Rik|Gm8994-E330021D16Rik|intergenic_region|Gm8994-E330021D16Rik|||n.136399513C>T||||||	.	.	55	1	0	0	0,0	54,55	0,0	0,0	60	2	0	0	0,0	48,48	0,0	10,16	FALSE	FALSE
chr6	136399538	.	A	C	.	PASS	99	1	ref	99	1	AA->AC	.	118	57	0	-2.32	0	.	.	13.14	C|downstream_gene_variant|MODIFIER|E330021D16Rik|E330021D16Rik|transcript|NM_001201390.1|protein_coding||c.*1177T>G|||||781|,C|intergenic_region|MODIFIER|Gm8994-E330021D16Rik|Gm8994-E330021D16Rik|intergenic_region|Gm8994-E330021D16Rik|||n.136399538A>C||||||	.	.	51	1	0	0	50,51	0,0	0,0	0,0	63	4	0	0	44,44	15,23	0,0	0,0	FALSE	FALSE
chr6	136399555	.	C	A	.	PASS	100	1	ref	100	1	CC->AC	.	124	57.74	0	-1.18	0	.	.	13.46	A|downstream_gene_variant|MODIFIER|E330021D16Rik|E330021D16Rik|transcript|NM_001201390.1|protein_coding||c.*1160G>T|||||764|,A|intergenic_region|MODIFIER|Gm8994-E330021D16Rik|Gm8994-E330021D16Rik|intergenic_region|Gm8994-E330021D16Rik|||n.136399555C>A||||||	.	.	54	2	0	0	0,0	52,54	0,0	0,0	66	0	0	0	16,20	50,50	0,0	0,0	FALSE	FALSE
chr6	136399573	.	G	T	.	PASS	125	1	ref	125	1	GG->GT	.	137	58.39	0	-4.83	0	.	.	13.67	T|downstream_gene_variant|MODIFIER|E330021D16Rik|E330021D16Rik|transcript|NM_001201390.1|protein_coding||c.*1142C>A|||||746|,T|intergenic_region|MODIFIER|Gm8994-E330021D16Rik|Gm8994-E330021D16Rik|intergenic_region|Gm8994-E330021D16Rik|||n.136399573G>T||||||	.	.	58	0	0	0	0,0	0,0	58,58	0,0	75	0	0	0	0,0	0,0	50,50	25,29	FALSE	FALSE
chr6	136399578	.	C	T	.	PASS	133	1	ref	133	1	CC->CT	.	140	58.42	0	-5.44	0	.	.	13.67	T|downstream_gene_variant|MODIFIER|E330021D16Rik|E330021D16Rik|transcript|NM_001201390.1|protein_coding||c.*1137G>A|||||741|,T|intergenic_region|MODIFIER|Gm8994-E330021D16Rik|Gm8994-E330021D16Rik|intergenic_region|Gm8994-E330021D16Rik|||n.136399578C>T||||||	.	.	54	0	0	0	0,0	54,54	0,0	0,0	82	0	0	0	0,0	51,51	0,0	31,35	FALSE	FALSE
chr6	136399675	.	C	G	.	PASS	126	1	ref	126	1	CC->CG	.	131	59.31	0	-2.1	0	.	.	16.92	G|downstream_gene_variant|MODIFIER|E330021D16Rik|E330021D16Rik|transcript|NM_001201390.1|protein_coding||c.*1040G>C|||||644|,G|intergenic_region|MODIFIER|Gm8994-E330021D16Rik|Gm8994-E330021D16Rik|intergenic_region|Gm8994-E330021D16Rik|||n.136399675C>G||||||	.	.	47	0	0	0	0,0	47,47	0,0	0,0	83	0	0	0	0,0	34,34	49,50	0,0	FALSE	FALSE
chr6	136399797	.	G	A	.	PASS	45	2	ref	45	2	GG->AG	.	51	59.85	0	-0.97	0	.	.	15.41	A|downstream_gene_variant|MODIFIER|E330021D16Rik|E330021D16Rik|transcript|NM_001201390.1|protein_coding||c.*918C>T|||||522|,A|intergenic_region|MODIFIER|Gm8994-E330021D16Rik|Gm8994-E330021D16Rik|intergenic_region|Gm8994-E330021D16Rik|||n.136399797G>A||||||	.	.	18	0	0	0	0,0	0,0	18,18	0,0	33	4	0	0	9,9	0,2	20,22	0,0	FALSE	FALSE
chr6	136399816	.	A	G	.	PASS	22	1	ref	22	1	AA->AG	.	42	59.82	0	-0.85	0	.	.	9.98	G|downstream_gene_variant|MODIFIER|E330021D16Rik|E330021D16Rik|transcript|NM_001201390.1|protein_coding||c.*899T>C|||||503|,G|intergenic_region|MODIFIER|Gm8994-E330021D16Rik|Gm8994-E330021D16Rik|intergenic_region|Gm8994-E330021D16Rik|||n.136399816A>G||||||	.	.	12	0	0	0	12,12	0,0	0,0	0,0	30	2	0	0	17,19	0,0	11,11	0,0	FALSE	FALSE
chr6	136400574	.	G	T	.	PASS	42	1	ref	42	1	GG->GT	.	59	60	0	-1.21	0	.	.	17.59	T|3_prime_UTR_variant|MODIFIER|E330021D16Rik|E330021D16Rik|transcript|NM_001201390.1|protein_coding|2/2|c.*141C>A|||||141|	.	.	19	1	0	0	0,0	0,0	18,21	0,0	38	0	0	0	0,0	0,0	24,24	14,14	FALSE	FALSE
chr6	136400790	.	A	G	.	PASS	407	1	ref	3070	1	AA->AG	.	561	60	0	-0.34	0	.	.	19.98	G|synonymous_variant|LOW|E330021D16Rik|E330021D16Rik|transcript|NM_001201390.1|protein_coding|2/2|c.1041T>C|p.Ala347Ala|1340/1811|1041/1116|347/371||	.	.	283	0	0	0	283,287	0,0	0,0	0,0	274	0	0	0	175,175	0,0	99,99	0,0	FALSE	FALSE
chr6	136401211	.	A	G	.	PASS	43	1	ref	43	1	AA->AG	.	576	60	0	0.99	0	.	.	8.58	G|missense_variant|MODERATE|E330021D16Rik|E330021D16Rik|transcript|NM_001201390.1|protein_coding|2/2|c.620T>C|p.Met207Thr|919/1811|620/1116|207/371||	.	.	221	1	0	0	220,225	0,0	0,0	0,0	351	0	0	0	345,345	0,0	6,6	0,0	FALSE	TRUE
chr6	136401618	.	G	A	.	PASS	111	1	ref	111	1	GG->AG	.	116	60	0	1.97	0	.	.	19.98	A|synonymous_variant|LOW|E330021D16Rik|E330021D16Rik|transcript|NM_001201390.1|protein_coding|2/2|c.213C>T|p.Phe71Phe|512/1811|213/1116|71/371||	.	.	51	0	0	0	0,0	0,0	50,50	1,1	65	0	0	0	23,23	0,0	42,42	0,0	FALSE	FALSE
chr6	136401700	.	A	G	.	PASS	84	1	ref	84	1	AA->AG	.	66	60	0	-0.96	0	.	.	19.98	G|missense_variant|MODERATE|E330021D16Rik|E330021D16Rik|transcript|NM_001201390.1|protein_coding|2/2|c.131T>C|p.Val44Ala|430/1811|131/1116|44/371||	.	.	31	0	0	0	31,31	0,0	0,0	0,0	35	0	0	0	24,24	0,0	11,11	0,0	FALSE	TRUE
chr6	136401716	.	C	G	.	PASS	65	1	ref	65	1	CC->CG	.	61	60	0	0.48	0	.	.	19.98	G|missense_variant|MODERATE|E330021D16Rik|E330021D16Rik|transcript|NM_001201390.1|protein_coding|2/2|c.115G>C|p.Val39Leu|414/1811|115/1116|39/371||	.	.	26	0	0	0	0,0	26,26	0,0	0,0	35	0	0	0	0,0	22,22	13,13	0,0	FALSE	TRUE
chr6	136486223	.	A	G	.	PASS	144	1	ref	144	1	AA->AG	.	282	59.12	1	-3.02	0	.	.	15.37	G|intergenic_region|MODIFIER|E330021D16Rik-Atf7ip|E330021D16Rik-Atf7ip|intergenic_region|E330021D16Rik-Atf7ip|||n.136486223A>G||||||	.	.	124	0	0	0	124,125	0,0	0,0	0,0	155	0	0	0	123,124	0,0	32,33	0,0	FALSE	FALSE
chr6	136486269	.	G	A	.	PASS	199	1	ref	3070	1	GG->AG	.	274	59.21	1	-2.7	0	.	.	16.19	A|intergenic_region|MODIFIER|E330021D16Rik-Atf7ip|E330021D16Rik-Atf7ip|intergenic_region|E330021D16Rik-Atf7ip|||n.136486269G>A||||||	.	.	126	1	0	0	0,0	0,0	125,127	0,0	146	0	0	0	47,48	0,0	99,99	0,0	FALSE	FALSE
chr6	136486278	.	G	A	.	PASS	191	1	ref	3070	1	GG->AG	.	272	59.2	1	-1.42	0	.	.	16.19	A|intergenic_region|MODIFIER|E330021D16Rik-Atf7ip|E330021D16Rik-Atf7ip|intergenic_region|E330021D16Rik-Atf7ip|||n.136486278G>A||||||	.	.	124	1	0	0	0,0	0,0	122,124	1,1	146	0	0	0	48,49	0,0	98,98	0,0	FALSE	FALSE
chr6	136486357	.	T	C	.	PASS	108	1	ref	108	1	TT->CT	.	152	60	0	1.84	0	.	.	19.98	C|intergenic_region|MODIFIER|E330021D16Rik-Atf7ip|E330021D16Rik-Atf7ip|intergenic_region|E330021D16Rik-Atf7ip|||n.136486357T>C||||||	.	.	74	0	0	0	0,0	0,0	1,1	73,73	78	0	0	0	0,0	19,19	0,0	59,59	FALSE	FALSE
chr6	136486380	.	T	C	.	PASS	97	1	ref	97	1	TT->CT	.	130	60	0	2.06	0	.	.	19.98	C|intergenic_region|MODIFIER|E330021D16Rik-Atf7ip|E330021D16Rik-Atf7ip|intergenic_region|E330021D16Rik-Atf7ip|||n.136486380T>C||||||	.	.	58	0	0	0	0,0	0,0	0,0	58,58	72	0	0	0	0,0	15,15	0,0	57,57	FALSE	FALSE
chr6	136486472	.	C	T	.	PASS	83	1	ref	83	1	CC->CT	.	120	59.36	0	-1.53	0	.	.	15.85	T|intergenic_region|MODIFIER|E330021D16Rik-Atf7ip|E330021D16Rik-Atf7ip|intergenic_region|E330021D16Rik-Atf7ip|||n.136486472C>T||||||	.	.	53	0	0	0	0,0	53,53	0,0	0,0	66	0	0	0	0,0	56,56	0,0	10,11	FALSE	FALSE
chr6	136486557	.	T	C	.	PASS	141	1	ref	141	1	TT->CT	.	170	59.37	0	-1.74	0	.	.	17.05	C|intergenic_region|MODIFIER|E330021D16Rik-Atf7ip|E330021D16Rik-Atf7ip|intergenic_region|E330021D16Rik-Atf7ip|||n.136486557T>C||||||	.	.	90	0	0	0	0,0	0,0	0,0	90,90	78	0	0	0	0,0	23,25	0,0	55,55	FALSE	FALSE
chr6	136486597	.	A	G	.	PASS	131	1	ref	131	1	AA->AG	.	184	59.42	0	-1.29	0	.	.	17.05	G|intergenic_region|MODIFIER|E330021D16Rik-Atf7ip|E330021D16Rik-Atf7ip|intergenic_region|E330021D16Rik-Atf7ip|||n.136486597A>G||||||	.	.	98	0	0	0	97,97	0,0	1,1	0,0	84	0	0	0	56,56	0,0	28,30	0,0	FALSE	FALSE
chr6	136486670	.	T	C	.	PASS	152	2	ref	152	2	TT->CT	.	146	60	0	0.66	0	.	.	19.98	C|intergenic_region|MODIFIER|E330021D16Rik-Atf7ip|E330021D16Rik-Atf7ip|intergenic_region|E330021D16Rik-Atf7ip|||n.136486670T>C||||||	.	.	77	0	0	0	0,0	0,0	0,0	77,77	66	0	0	0	0,0	26,26	0,0	40,43	FALSE	FALSE
chr6	136486767	.	A	G	.	PASS	101	1	ref	101	1	AA->AG	.	89	60	0	-1.52	0	.	.	19.98	G|intergenic_region|MODIFIER|E330021D16Rik-Atf7ip|E330021D16Rik-Atf7ip|intergenic_region|E330021D16Rik-Atf7ip|||n.136486767A>G||||||	.	.	40	0	0	0	40,41	0,0	0,0	0,0	44	0	0	0	23,27	0,0	21,21	0,0	FALSE	FALSE
chr6	136486936	.	T	C	.	PASS	69	1	ref	69	1	TT->CT	.	45	60	0	-0.76	1.29	.	.	7.43	C|intergenic_region|MODIFIER|E330021D16Rik-Atf7ip|E330021D16Rik-Atf7ip|intergenic_region|E330021D16Rik-Atf7ip|||n.136486936T>C||||||	.	.	25	0	0	0	0,0	0,0	0,0	25,25	20	0	0	0	0,0	4,4	0,0	16,16	FALSE	FALSE
chr6	136488582	.	T	C	.	PASS	39	1	ref	39	1	TT->CT	.	40	60	0	-1.84	0	.	.	16.82	C|intergenic_region|MODIFIER|E330021D16Rik-Atf7ip|E330021D16Rik-Atf7ip|intergenic_region|E330021D16Rik-Atf7ip|||n.136488582T>C||||||	.	.	18	0	0	0	0,0	0,0	0,0	18,18	22	0	0	0	0,0	9,9	0,0	13,13	FALSE	FALSE
chr6	136559837	.	C	A	.	PASS	74	1	ref	74	1	CC->AC	.	273	60	0	1.14	0	.	.	10.1	A|missense_variant|MODERATE|Atf7ip|Atf7ip|transcript|NM_019426.2|protein_coding|2/15|c.67C>A|p.Arg23Ser|187/4527|67/3921|23/1306||	.	.	96	1	0	0	0,0	95,97	0,0	0,0	176	0	0	0	8,8	168,168	0,0	0,0	FALSE	TRUE
chr6	136560153	.	G	C	.	PASS	674	1	ref	3070	1	GG->CG	.	797	60	0	0.36	0	.	.	19.98	C|missense_variant|MODERATE|Atf7ip|Atf7ip|transcript|NM_019426.2|protein_coding|2/15|c.383G>C|p.Gly128Ala|503/4527|383/3921|128/1306||	.	.	326	0	0	0	0,0	0,0	326,333	0,0	464	1	0	0	0,0	215,215	247,248	1,1	FALSE	TRUE
chr6	136560473	.	A	G	.	PASS	142	1	ref	142	1	AA->AG	.	146	60	0	-0.98	0	.	.	19.73	G|missense_variant|MODERATE|Atf7ip|Atf7ip|transcript|NM_019426.2|protein_coding|2/15|c.703A>G|p.Ser235Gly|823/4527|703/3921|235/1306||	.	.	54	1	0	0	53,54	0,0	0,0	0,0	92	0	0	0	39,39	0,0	53,53	0,0	FALSE	TRUE
chr6	136560708	.	T	G	.	PASS	38	1	ref	38	1	TT->GT	.	198	60	0	-1.02	0	.	.	7.88	G|missense_variant|MODERATE|Atf7ip|Atf7ip|transcript|NM_019426.2|protein_coding|2/15|c.938T>G|p.Leu313Arg|1058/4527|938/3921|313/1306||	.	.	86	0	0	0	0,0	0,0	0,0	86,86	112	0	0	0	0,0	0,0	4,4	108,108	FALSE	TRUE
chr6	136561210	.	C	T	.	PASS	211	1	ref	3070	1	CC->CT	.	280	60	0	0.55	0	.	.	19.98	T|synonymous_variant|LOW|Atf7ip|Atf7ip|transcript|NM_019426.2|protein_coding|2/15|c.1440C>T|p.Leu480Leu|1560/4527|1440/3921|480/1306||	.	.	124	0	0	0	0,0	124,126	0,0	0,0	154	0	0	0	0,0	101,101	0,0	53,53	FALSE	FALSE
chr6	136561386	.	C	T	.	PASS	216	1	ref	3070	1	CC->CT	.	314	60	0	0.88	0	.	.	19.98	T|missense_variant|MODERATE|Atf7ip|Atf7ip|transcript|NM_019426.2|protein_coding|2/15|c.1616C>T|p.Ser539Leu|1736/4527|1616/3921|539/1306||	.	.	168	1	0	0	1,1	166,168	0,0	0,0	145	1	0	0	0,0	99,100	0,0	45,45	FALSE	TRUE
chr6	136561422	.	G	C	.	PASS	169	1	ref	3070	1	GG->CG	.	283	60	0	-0.32	0	.	.	19.98	C|missense_variant|MODERATE|Atf7ip|Atf7ip|transcript|NM_019426.2|protein_coding|2/15|c.1652G>C|p.Ser551Thr|1772/4527|1652/3921|551/1306||	.	.	153	0	0	0	0,0	0,0	152,153	1,1	129	1	0	0	0,0	32,33	96,96	0,0	FALSE	TRUE
chr6	136561435	.	C	T	.	PASS	149	1	ref	150	1	CC->CT	.	257	60	0	-0.87	0	.	.	19.98	T|synonymous_variant|LOW|Atf7ip|Atf7ip|transcript|NM_019426.2|protein_coding|2/15|c.1665C>T|p.Thr555Thr|1785/4527|1665/3921|555/1306||	.	.	139	0	0	0	2,2	137,138	0,0	0,0	117	0	0	0	0,0	88,88	0,0	29,29	FALSE	FALSE
chr6	136561483	.	G	A	.	PASS	140	1	ref	140	1	GG->AG	.	148	60	0	0.17	0	.	.	19.98	A|intron_variant|MODIFIER|Atf7ip|Atf7ip|transcript|NM_019426.2|protein_coding|2/14|c.1669+44G>A||||||	.	.	86	0	0	0	0,0	0,0	86,86	0,0	62	0	0	0	20,20	0,0	42,42	0,0	FALSE	FALSE
chr6	136561499	.	G	A	.	PASS	118	1	ref	118	1	GG->AG	.	116	60	0	0.22	0	.	.	19.98	A|intron_variant|MODIFIER|Atf7ip|Atf7ip|transcript|NM_019426.2|protein_coding|2/14|c.1669+60G>A||||||	.	.	67	0	0	0	0,0	0,0	67,67	0,0	49	0	0	0	15,15	0,0	34,34	0,0	FALSE	FALSE
chr6	136563628	.	G	T	.	PASS	23	1	ref	23	1	GG->GT	.	17	60	0	-1.55	0	.	.	11.32	T|intron_variant|MODIFIER|Atf7ip|Atf7ip|transcript|NM_019426.2|protein_coding|2/14|c.1670-132G>T||||||	.	.	13	0	0	0	0,0	0,0	13,13	0,0	4	0	0	0	0,0	0,0	2,2	2,2	FALSE	FALSE
chr6	136563701	.	A	G	.	PASS	80	1	ref	80	1	AA->AG	.	56	60	0	1.44	0	.	.	19.98	G|intron_variant|MODIFIER|Atf7ip|Atf7ip|transcript|NM_019426.2|protein_coding|2/14|c.1670-59A>G||||||	.	.	30	0	0	0	30,30	0,0	0,0	0,0	26	0	0	0	18,18	0,0	8,8	0,0	FALSE	FALSE
chr6	136563706	.	C	G	.	PASS	84	1	ref	84	1	CC->CG	.	62	60	0	1.85	0	.	.	19.98	G|intron_variant|MODIFIER|Atf7ip|Atf7ip|transcript|NM_019426.2|protein_coding|2/14|c.1670-54C>G||||||	.	.	33	0	0	0	0,0	33,33	0,0	0,0	29	0	0	0	0,0	21,21	8,8	0,0	FALSE	FALSE
chr6	136563781	.	A	G	.	PASS	111	1	ref	111	1	AA->AG	.	98	60	0	0.13	0	.	.	19.98	G|missense_variant|MODERATE|Atf7ip|Atf7ip|transcript|NM_019426.2|protein_coding|3/15|c.1691A>G|p.Asp564Gly|1811/4527|1691/3921|564/1306||	.	.	55	1	0	0	54,55	0,0	0,0	0,0	43	0	0	0	29,29	0,0	14,14	0,0	FALSE	TRUE
chr6	136563783	.	G	A	.	PASS	84	2	ref	84	2	GG->AG	.	99	60	0	0.13	0	.	.	19.98	A|missense_variant|MODERATE|Atf7ip|Atf7ip|transcript|NM_019426.2|protein_coding|3/15|c.1693G>A|p.Gly565Ser|1813/4527|1693/3921|565/1306||	.	.	56	1	0	0	1,2	0,0	54,54	0,0	43	0	0	0	14,14	0,0	29,29	0,0	FALSE	TRUE
chr6	136563845	.	C	T	.	PASS	109	1	ref	109	1	CC->CT	.	105	60	0	0.28	0	.	.	19.98	T|splice_region_variant&intron_variant|LOW|Atf7ip|Atf7ip|transcript|NM_019426.2|protein_coding|3/14|c.1747+8C>T||||||	.	.	60	0	0	0	0,0	60,60	0,0	0,0	45	0	0	0	0,0	32,32	0,0	13,13	FALSE	FALSE
chr6	136563868	.	C	A	.	PASS	100	1	ref	100	1	CC->AC	.	78	60	0	0.6	0	.	.	19.98	A|intron_variant|MODIFIER|Atf7ip|Atf7ip|transcript|NM_019426.2|protein_coding|3/14|c.1747+31C>A||||||	.	.	40	0	0	0	0,0	40,40	0,0	0,0	38	0	0	0	13,13	25,25	0,0	0,0	FALSE	FALSE
chr6	136564909	.	G	A	.	PASS	48	1	ref	48	1	GG->AG	.	36	60	0	-2.84	0	.	.	19.83	A|intron_variant|MODIFIER|Atf7ip|Atf7ip|transcript|NM_019426.2|protein_coding|3/14|c.1748-108G>A||||||	.	.	21	0	0	0	0,0	0,0	21,21	0,0	12	0	0	0	5,5	0,0	7,10	0,0	FALSE	FALSE
chr6	136564916	.	C	G	.	PASS	52	1	ref	52	1	CC->CG	.	39	60	0	-1.67	0	.	.	19.83	G|intron_variant|MODIFIER|Atf7ip|Atf7ip|transcript|NM_019426.2|protein_coding|3/14|c.1748-101C>G||||||	.	.	22	0	0	0	0,0	22,22	0,0	0,0	14	0	0	0	0,0	9,12	5,5	0,0	FALSE	FALSE
chr6	136564930	.	A	G	.	PASS	71	1	ref	71	1	AA->AG	.	51	60	0	0.75	0	.	.	19.98	G|intron_variant|MODIFIER|Atf7ip|Atf7ip|transcript|NM_019426.2|protein_coding|3/14|c.1748-87A>G||||||	.	.	25	0	0	0	25,25	0,0	0,0	0,0	23	0	0	0	18,21	0,0	5,5	0,0	FALSE	FALSE
chr6	136565021	.	G	A	.	PASS	137	1	ref	137	1	GG->AG	.	135	60	0	1.5	0	.	.	19.98	A|synonymous_variant|LOW|Atf7ip|Atf7ip|transcript|NM_019426.2|protein_coding|4/15|c.1752G>A|p.Glu584Glu|1872/4527|1752/3921|584/1306||	.	.	64	0	0	0	0,0	0,0	64,64	0,0	71	0	0	0	26,26	0,0	45,45	0,0	FALSE	FALSE
chr6	136565132	.	T	C	.	PASS	218	1	ref	3070	1	TT->CT	.	214	60	0	-0.18	0	.	.	19.98	C|synonymous_variant|LOW|Atf7ip|Atf7ip|transcript|NM_019426.2|protein_coding|4/15|c.1863T>C|p.Ala621Ala|1983/4527|1863/3921|621/1306||	.	.	100	0	0	0	0,0	0,0	0,0	100,100	114	0	0	0	0,0	50,50	0,0	64,64	FALSE	FALSE
chr6	136565183	.	A	C	.	PASS	170	1	ref	3070	1	AA->AC	.	145	60	0	1.16	0	.	.	19.98	C|intron_variant|MODIFIER|Atf7ip|Atf7ip|transcript|NM_019426.2|protein_coding|4/14|c.1893+21A>C||||||	.	.	74	0	0	0	74,74	0,0	0,0	0,0	71	1	0	0	39,39	31,31	0,0	0,1	FALSE	FALSE
chr6	136565210	.	C	T	.	PASS	147	1	ref	147	1	CC->CT	.	125	60	0	-1.42	0	.	.	19.98	T|intron_variant|MODIFIER|Atf7ip|Atf7ip|transcript|NM_019426.2|protein_coding|4/14|c.1893+48C>T||||||	.	.	56	0	0	0	0,0	56,56	0,0	0,0	69	1	0	0	0,1	37,37	0,0	31,31	FALSE	FALSE
chr6	136566557	.	G	A	.	PASS	179	1	ref	3070	1	GG->AG	.	186	59.94	0	0.47	0	.	.	17.77	A|intron_variant|MODIFIER|Atf7ip|Atf7ip|transcript|NM_019426.2|protein_coding|4/14|c.1894-91G>A||||||	.	.	76	1	0	0	0,0	0,0	74,75	1,1	110	0	0	0	50,50	0,0	60,60	0,0	FALSE	FALSE
chr6	136566728	.	T	A	.	PASS	386	1	ref	3070	1	TT->AT	.	535	60	0	0.6	0	.	.	19.98	A|synonymous_variant|LOW|Atf7ip|Atf7ip|transcript|NM_019426.2|protein_coding|5/15|c.1974T>A|p.Thr658Thr|2094/4527|1974/3921|658/1306||	.	.	262	0	0	0	1,1	0,0	0,0	261,263	270	0	0	0	100,101	0,0	0,0	170,170	FALSE	FALSE
chr6	136566764	.	G	A	.	PASS	312	1	ref	3070	1	GG->AG	.	464	60	0	0.51	0	.	.	19.98	A|synonymous_variant|LOW|Atf7ip|Atf7ip|transcript|NM_019426.2|protein_coding|5/15|c.2010G>A|p.Lys670Lys|2130/4527|2010/3921|670/1306||	.	.	240	0	0	0	0,0	0,0	239,240	1,1	223	0	0	0	72,72	2,2	149,149	0,0	FALSE	FALSE
chr6	136571425	.	A	G	.	PASS	226	1	ref	3070	1	AA->AG	.	488	60	0	-1.58	0	.	.	19.98	G|intron_variant|MODIFIER|Atf7ip|Atf7ip|transcript|NM_019426.2|protein_coding|5/14|c.2032-48A>G||||||	.	.	192	0	0	0	192,192	0,0	0,0	0,0	296	3	0	0	222,223	0,0	71,73	0,0	FALSE	FALSE
chr6	136571434	.	A	G	.	PASS	236	1	ref	3070	1	AA->AG	.	512	60	0	-1.99	0	.	.	19.98	G|intron_variant|MODIFIER|Atf7ip|Atf7ip|transcript|NM_019426.2|protein_coding|5/14|c.2032-39A>G||||||	.	.	200	1	0	0	198,200	1,1	0,0	0,0	311	2	0	0	230,230	0,0	79,81	0,0	FALSE	FALSE
chr6	136571547	.	G	C	.	PASS	344	1	ref	3070	1	GG->CG	.	553	60	0	0.17	0	.	.	19.98	C|intron_variant|MODIFIER|Atf7ip|Atf7ip|transcript|NM_019426.2|protein_coding|6/14|c.2097+9G>C||||||	.	.	213	0	0	0	0,0	0,0	212,215	1,1	337	0	0	0	0,0	121,121	216,216	0,0	FALSE	FALSE
chr6	136571575	.	T	C	.	PASS	314	1	ref	3070	1	TT->CT	.	436	60	0	0.27	0	.	.	19.98	C|intron_variant|MODIFIER|Atf7ip|Atf7ip|transcript|NM_019426.2|protein_coding|6/14|c.2097+37T>C||||||	.	.	167	1	0	0	0,0	0,0	0,0	166,170	266	0	0	0	0,0	104,104	0,0	162,162	FALSE	FALSE
chr6	136571587	.	C	T	.	PASS	278	1	ref	3070	1	CC->CT	.	399	60	0	-0.64	0	.	.	19.98	T|intron_variant|MODIFIER|Atf7ip|Atf7ip|transcript|NM_019426.2|protein_coding|6/14|c.2097+49C>T||||||	.	.	151	1	0	0	0,0	150,153	0,0	0,0	246	0	0	0	0,0	154,154	0,0	92,92	FALSE	FALSE
chr6	136575099	.	C	T	.	PASS	61	1	ref	61	1	CC->CT	.	41	60	0	-2.2	0	.	.	19.73	T|intron_variant|MODIFIER|Atf7ip|Atf7ip|transcript|NM_019426.2|protein_coding|6/14|c.2098-146C>T||||||	.	.	26	0	0	0	0,0	26,26	0,0	0,0	15	0	0	0	0,0	7,7	0,0	8,8	FALSE	FALSE
chr6	136575173	.	A	G	.	PASS	157	1	ref	157	1	AA->AG	.	162	60	0	0.87	0	.	.	19.98	G|intron_variant|MODIFIER|Atf7ip|Atf7ip|transcript|NM_019426.2|protein_coding|6/14|c.2098-72A>G||||||	.	.	70	0	0	0	70,73	0,0	0,0	0,0	89	0	0	0	54,54	0,0	35,35	0,0	FALSE	FALSE
chr6	136575318	.	G	A	.	PASS	88	1	ref	88	1	GG->AG	.	440	59.94	0	0.24	0	.	.	7.63	A|missense_variant&splice_region_variant|MODERATE|Atf7ip|Atf7ip|transcript|NM_019426.2|protein_coding|7/15|c.2171G>A|p.Arg724Lys|2291/4527|2171/3921|724/1306||	.	.	179	0	0	0	0,0	0,0	178,178	1,1	261	1	0	0	8,8	0,0	251,252	1,1	FALSE	TRUE
chr6	136575355	.	G	A	.	PASS	74	1	ref	74	1	GG->AG	.	376	60	0	-0.61	0	.	.	10.1	A|intron_variant|MODIFIER|Atf7ip|Atf7ip|transcript|NM_019426.2|protein_coding|7/14|c.2171+37G>A||||||	.	.	166	0	0	0	0,0	0,0	166,166	0,0	210	0	0	0	6,6	0,0	204,204	0,0	FALSE	FALSE
chr6	136575454	.	C	T	.	PASS	94	1	ref	94	1	CC->CT	.	89	60	0	-1.02	0	.	.	19.98	T|intron_variant|MODIFIER|Atf7ip|Atf7ip|transcript|NM_019426.2|protein_coding|7/14|c.2171+136C>T||||||	.	.	41	0	0	0	0,0	41,41	0,0	0,0	48	0	0	0	0,0	35,35	0,0	13,13	FALSE	FALSE
chr6	136575466	.	G	A	.	PASS	91	1	ref	91	1	GG->AG	.	75	60	0	-0.8	0	.	.	19.98	A|intron_variant|MODIFIER|Atf7ip|Atf7ip|transcript|NM_019426.2|protein_coding|7/14|c.2171+148G>A||||||	.	.	37	0	0	0	0,0	0,0	37,37	0,0	38	0	0	0	11,11	0,0	27,27	0,0	FALSE	FALSE
chr6	136582246	.	C	T	.	PASS	92	1	ref	92	1	CC->CT	.	78	60	0	0.92	0	.	.	19.94	T|intron_variant|MODIFIER|Atf7ip|Atf7ip|transcript|NM_019426.2|protein_coding|7/14|c.2172-132C>T||||||	.	.	38	0	0	0	0,0	38,38	0,0	0,0	40	2	0	0	0,0	27,27	0,0	11,13	FALSE	FALSE
chr6	136582256	.	C	T	.	PASS	115	2	ref	115	2	CC->CT	.	105	60	0	-2.19	0	.	.	19.98	T|intron_variant|MODIFIER|Atf7ip|Atf7ip|transcript|NM_019426.2|protein_coding|7/14|c.2172-122C>T||||||	.	.	45	0	0	0	0,0	45,45	0,0	0,0	60	2	0	0	0,0	32,32	0,0	26,28	FALSE	FALSE
chr6	136587009	.	A	G	.	PASS	131	1	ref	131	1	AA->AG	.	142	60	0	1.33	0	.	.	19.98	G|intron_variant|MODIFIER|Atf7ip|Atf7ip|transcript|NM_019426.2|protein_coding|8/14|c.2261-36A>G||||||	.	.	78	0	0	0	78,80	0,0	0,0	0,0	61	0	0	0	42,42	0,0	19,20	0,0	FALSE	FALSE
chr6	136587035	.	T	A	.	PASS	141	1	ref	141	1	TT->AT	.	157	60	0	0.92	0	.	.	19.98	A|intron_variant|MODIFIER|Atf7ip|Atf7ip|transcript|NM_019426.2|protein_coding|8/14|c.2261-10T>A||||||	.	.	80	0	0	0	0,0	0,0	0,0	80,82	74	0	0	0	24,25	0,0	0,0	50,50	FALSE	FALSE
chr6	136587259	.	G	A	.	PASS	189	1	ref	3070	1	GG->AG	.	174	60	0	-1.93	0	.	.	19.98	A|synonymous_variant|LOW|Atf7ip|Atf7ip|transcript|NM_019426.2|protein_coding|9/15|c.2475G>A|p.Val825Val|2595/4527|2475/3921|825/1306||	.	.	85	0	0	0	0,0	0,0	85,85	0,0	89	0	0	0	39,39	0,0	50,50	0,0	FALSE	FALSE
chr6	136587493	.	C	G	.	PASS	153	1	ref	154	1	CC->CG	.	219	59.96	0	0.51	0	.	.	17.77	G|synonymous_variant|LOW|Atf7ip|Atf7ip|transcript|NM_019426.2|protein_coding|9/15|c.2709C>G|p.Thr903Thr|2829/4527|2709/3921|903/1306||	.	.	64	0	0	0	0,0	64,65	0,0	0,0	154	1	0	0	0,0	97,98	56,56	0,0	FALSE	FALSE
chr6	136587502	.	C	A	.	PASS	153	1	ref	154	1	CC->AC	.	216	59.96	0	0.17	0	.	.	17.77	A|synonymous_variant|LOW|Atf7ip|Atf7ip|transcript|NM_019426.2|protein_coding|9/15|c.2718C>A|p.Val906Val|2838/4527|2718/3921|906/1306||	.	.	66	0	0	0	0,0	66,67	0,0	0,0	149	1	0	0	53,53	95,96	0,0	0,0	FALSE	FALSE
chr6	136587815	.	T	C	.	PASS	64	2	ref	64	2	TT->CT	.	72	60	0	-0.83	0	.	.	19.98	C|intron_variant|MODIFIER|Atf7ip|Atf7ip|transcript|NM_019426.2|protein_coding|9/14|c.2899+132T>C||||||	.	.	26	0	0	0	0,0	0,0	0,0	26,26	45	0	0	0	0,0	17,18	0,0	28,28	FALSE	FALSE
chr6	136593041	.	C	T	.	PASS	288	1	ref	3070	1	CC->CT	.	436	60	0	2.18	0	.	.	19.98	T|intron_variant|MODIFIER|Atf7ip|Atf7ip|transcript|NM_019426.2|protein_coding|9/14|c.2900-35C>T||||||	.	.	192	2	0	0	0,0	190,194	0,0	0,0	242	0	0	0	0,0	161,161	0,0	81,81	FALSE	FALSE
chr6	136593078	.	A	G	.	PASS	360	2	ref	3070	1	AA->AG	.	625	60	0	1.88	0	.	.	19.98	G|missense_variant&splice_region_variant|MODERATE|Atf7ip|Atf7ip|transcript|NM_019426.2|protein_coding|10/15|c.2902A>G|p.Thr968Ala|3022/4527|2902/3921|968/1306||	.	.	287	3	0	0	284,289	0,0	0,0	0,1	335	1	0	0	232,232	0,0	101,101	1,1	FALSE	TRUE
chr6	136593165	.	T	C	.	PASS	444	1	ref	3070	1	TT->CT	.	747	60	0	-2.57	0	.	.	19.98	C|intron_variant|MODIFIER|Atf7ip|Atf7ip|transcript|NM_019426.2|protein_coding|10/14|c.2970+19T>C||||||	.	.	330	1	0	0	2,2	0,0	0,0	327,330	415	2	0	0	0,0	140,141	0,0	273,273	FALSE	FALSE
chr6	136593247	.	C	T	.	PASS	269	1	ref	3070	1	CC->CT	.	326	60	0	-0.44	0	.	.	19.98	T|intron_variant|MODIFIER|Atf7ip|Atf7ip|transcript|NM_019426.2|protein_coding|10/14|c.2970+101C>T||||||	.	.	158	0	0	0	0,0	158,161	0,0	0,0	165	1	0	0	0,0	101,101	0,0	63,64	FALSE	FALSE
chr6	136596405	.	C	T	.	PASS	330	2	ref	3070	1	CC->CT	.	362	60	0	1.06	0	.	.	19.98	T|intron_variant|MODIFIER|Atf7ip|Atf7ip|transcript|NM_019426.2|protein_coding|10/14|c.2971-30C>T||||||	.	.	160	1	0	0	0,1	159,160	0,0	0,0	201	0	0	0	0,0	109,109	0,0	92,92	FALSE	FALSE
chr6	136596489	.	G	A	.	PASS	51	1	ref	51	1	GG->AG	.	558	60	0	0.29	0	.	.	9.79	A|missense_variant|MODERATE|Atf7ip|Atf7ip|transcript|NM_019426.2|protein_coding|11/15|c.3025G>A|p.Asp1009Asn|3145/4527|3025/3921|1009/1306||	.	.	240	1	0	0	0,0	0,0	239,242	0,1	315	2	0	0	6,6	0,0	307,309	0,0	FALSE	TRUE
chr6	136596558	.	C	T	.	PASS	292	2	ref	3070	1	CC->CT	.	404	59.96	0	0.67	0	.	.	17.77	T|intron_variant|MODIFIER|Atf7ip|Atf7ip|transcript|NM_019426.2|protein_coding|11/14|c.3049+45C>T||||||	.	.	182	0	0	0	1,1	181,183	0,0	0,0	220	3	0	0	0,0	136,139	0,0	81,81	FALSE	FALSE
chr6	136599645	.	A	G	.	PASS	102	1	ref	102	1	AA->AG	.	511	60	0	0.29	0	.	.	10.1	G|splice_region_variant&intron_variant|LOW|Atf7ip|Atf7ip|transcript|NM_019426.2|protein_coding|11/14|c.3050-5A>G||||||	.	.	222	0	0	0	222,223	0,0	0,0	0,0	287	0	0	0	275,276	0,0	12,12	0,0	FALSE	FALSE
chr6	136599678	.	A	G	.	PASS	377	1	ref	3070	1	AA->AG	.	519	60	0	2.54	0	.	.	19.98	G|synonymous_variant|LOW|Atf7ip|Atf7ip|transcript|NM_019426.2|protein_coding|12/15|c.3078A>G|p.Ser1026Ser|3198/4527|3078/3921|1026/1306||	.	.	215	0	0	0	215,216	0,0	0,0	0,0	302	0	0	0	185,186	0,0	117,117	0,0	FALSE	FALSE
chr6	136599861	.	T	G	.	PASS	101	1	ref	101	1	TT->GT	.	109	60	0	2.89	0	.	.	17.29	G|intron_variant|MODIFIER|Atf7ip|Atf7ip|transcript|NM_019426.2|protein_coding|12/14|c.3205+56T>G||||||	.	.	51	0	0	0	0,0	0,0	0,0	51,51	58	0	0	0	0,0	0,0	15,15	43,43	FALSE	FALSE
chr6	136603230	.	G	A	.	PASS	212	1	ref	3070	1	GG->AG	.	325	60	0	1.48	0	.	.	19.98	A|intron_variant|MODIFIER|Atf7ip|Atf7ip|transcript|NM_019426.2|protein_coding|12/14|c.3206-55G>A||||||	.	.	163	1	0	0	0,0	0,0	162,163	0,0	161	1	0	0	46,48	0,0	114,114	0,0	FALSE	FALSE
chr6	136603232	.	T	C	.	PASS	216	1	ref	3070	1	TT->CT	.	334	60	0	1.48	0	.	.	19.98	C|intron_variant|MODIFIER|Atf7ip|Atf7ip|transcript|NM_019426.2|protein_coding|12/14|c.3206-53T>C||||||	.	.	168	1	0	0	0,0	0,0	0,0	167,168	165	1	0	0	0,0	47,49	0,0	117,117	FALSE	FALSE
chr6	136603307	.	A	G	.	PASS	334	2	ref	3070	1	AA->AG	.	560	60	0	-1.94	0	.	.	19.98	G|synonymous_variant|LOW|Atf7ip|Atf7ip|transcript|NM_019426.2|protein_coding|13/15|c.3228A>G|p.Thr1076Thr|3348/4527|3228/3921|1076/1306||	.	.	253	3	0	0	250,252	0,0	0,0	0,1	307	0	0	0	206,206	0,0	100,100	1,1	FALSE	FALSE
chr6	136603510	.	C	T	.	PASS	142	1	ref	142	1	CC->CT	.	156	60	0	-2.55	0	.	.	19.98	T|intron_variant|MODIFIER|Atf7ip|Atf7ip|transcript|NM_019426.2|protein_coding|13/14|c.3388+43C>T||||||	.	.	56	0	0	0	0,0	56,56	0,0	0,0	100	0	0	0	0,0	61,61	0,0	39,39	FALSE	FALSE
chr6	136603590	.	T	G	.	PASS	23	1	ref	23	1	TT->GT	.	32	60	0	0.37	0	.	.	10.63	G|intron_variant|MODIFIER|Atf7ip|Atf7ip|transcript|NM_019426.2|protein_coding|13/14|c.3388+123T>G||||||	.	.	10	0	0	0	0,0	0,0	0,0	10,10	22	0	0	0	1,1	0,0	15,15	6,6	FALSE	FALSE
chr6	136605327	.	A	G	.	PASS	175	1	ref	3070	1	AA->AG	.	235	60	0	0.59	0	.	.	19.98	G|intron_variant|MODIFIER|Atf7ip|Atf7ip|transcript|NM_019426.2|protein_coding|13/14|c.3389-55A>G||||||	.	.	111	3	0	0	108,111	0,0	0,0	0,0	124	0	0	0	85,85	0,0	39,39	0,0	FALSE	FALSE
chr6	136605580	.	C	A	.	PASS	34	1	ref	34	1	CC->AC	.	49	60	0	2.61	0	.	.	8.4	A|intron_variant|MODIFIER|Atf7ip|Atf7ip|transcript|NM_019426.2|protein_coding|14/14|c.3501+86C>A||||||	.	.	18	0	0	0	0,0	18,18	0,0	0,0	31	0	0	0	3,3	28,28	0,0	0,0	FALSE	FALSE
chr6	136606468	.	T	C	.	PASS	137	1	ref	137	1	TT->CT	.	95	60	0	-1.92	0	.	.	19.98	C|splice_region_variant&intron_variant|LOW|Atf7ip|Atf7ip|transcript|NM_019426.2|protein_coding|14/14|c.3502-6T>C||||||	.	.	54	1	0	0	0,0	0,0	0,0	53,54	41	0	0	0	0,0	20,20	0,0	21,21	FALSE	FALSE
chr6	136606502	.	C	A	.	PASS	52	1	ref	52	1	CC->AC	.	132	60	0	-0.95	0	.	.	11.72	A|missense_variant|MODERATE|Atf7ip|Atf7ip|transcript|NM_019426.2|protein_coding|15/15|c.3530C>A|p.Pro1177His|3650/4527|3530/3921|1177/1306||	.	.	70	2	0	0	0,0	68,70	0,0	0,0	62	0	0	0	4,4	58,58	0,0	0,0	FALSE	TRUE
chr6	136606562	.	C	A	.	PASS	37	1	ref	37	1	CC->AC	.	240	60	0	-1.05	0	.	.	8.23	A|missense_variant|MODERATE|Atf7ip|Atf7ip|transcript|NM_019426.2|protein_coding|15/15|c.3590C>A|p.Pro1197His|3710/4527|3590/3921|1197/1306||	.	.	123	1	0	0	0,0	122,123	0,0	0,0	117	0	0	0	4,4	113,113	0,0	0,0	FALSE	TRUE
chr6	136606970	.	C	T	.	PASS	46	1	ref	46	1	CC->CT	.	55	60	0	2.61	0	.	.	18.18	T|3_prime_UTR_variant|MODIFIER|Atf7ip|Atf7ip|transcript|NM_019426.2|protein_coding|15/15|c.*77C>T|||||77|	.	.	19	2	0	0	0,0	17,19	0,0	0,0	36	2	0	0	0,1	24,25	0,0	10,10	FALSE	FALSE
chr6	136607006	.	T	G	.	PASS	57	1	ref	57	1	TT->GT	.	49	60	0	0.48	0	.	.	18.72	G|3_prime_UTR_variant|MODIFIER|Atf7ip|Atf7ip|transcript|NM_019426.2|protein_coding|15/15|c.*113T>G|||||113|	.	.	22	1	0	0	0,0	0,0	0,0	21,22	27	0	0	0	0,0	0,0	4,4	23,23	FALSE	FALSE
chr6	136608961	.	T	C	.	PASS	38	1	ref	38	1	TT->CT	.	252	60	0	0.23	0	.	.	8.34	C|downstream_gene_variant|MODIFIER|Atf7ip|Atf7ip|transcript|NM_019426.2|protein_coding||c.*2068T>C|||||1582|,C|downstream_gene_variant|MODIFIER|Plbd1|Plbd1|transcript|NM_025806.2|protein_coding||c.*3217A>G|||||3110|,C|intergenic_region|MODIFIER|Atf7ip-Plbd1|Atf7ip-Plbd1|intergenic_region|Atf7ip-Plbd1|||n.136608961T>C||||||	.	.	119	4	0	0	0,1	0,0	0,0	115,119	132	0	0	0	1,1	4,4	0,0	127,127	FALSE	FALSE
chr6	136609496	.	C	T	.	PASS	247	1	ref	3070	1	CC->CT	.	442	60	0	-0.19	0	.	.	19.98	T|downstream_gene_variant|MODIFIER|Atf7ip|Atf7ip|transcript|NM_019426.2|protein_coding||c.*2603C>T|||||2117|,T|downstream_gene_variant|MODIFIER|Plbd1|Plbd1|transcript|NM_025806.2|protein_coding||c.*2682G>A|||||2575|,T|intergenic_region|MODIFIER|Atf7ip-Plbd1|Atf7ip-Plbd1|intergenic_region|Atf7ip-Plbd1|||n.136609496C>T||||||	.	.	196	0	0	0	0,0	196,197	0,0	0,0	244	1	0	0	0,0	176,177	0,0	67,68	FALSE	FALSE
chr6	136609682	.	C	G	.	PASS	264	1	ref	3070	1	CC->CG	.	489	60	0	0.62	0	.	.	19.98	G|downstream_gene_variant|MODIFIER|Atf7ip|Atf7ip|transcript|NM_019426.2|protein_coding||c.*2789C>G|||||2303|,G|downstream_gene_variant|MODIFIER|Plbd1|Plbd1|transcript|NM_025806.2|protein_coding||c.*2496G>C|||||2389|,G|intergenic_region|MODIFIER|Atf7ip-Plbd1|Atf7ip-Plbd1|intergenic_region|Atf7ip-Plbd1|||n.136609682C>G||||||	.	.	229	0	0	0	1,1	228,231	0,0	0,0	254	4	0	0	0,0	181,185	69,71	0,1	FALSE	FALSE
chr6	136610314	.	C	T	.	PASS	55	2	ref	55	2	CC->CT	.	350	60	0	0.4	0	.	.	10.01	T|downstream_gene_variant|MODIFIER|Atf7ip|Atf7ip|transcript|NM_019426.2|protein_coding||c.*3421C>T|||||2935|,T|downstream_gene_variant|MODIFIER|Plbd1|Plbd1|transcript|NM_025806.2|protein_coding||c.*1864G>A|||||1757|,T|intergenic_region|MODIFIER|Atf7ip-Plbd1|Atf7ip-Plbd1|intergenic_region|Atf7ip-Plbd1|||n.136610314C>T||||||	.	.	165	0	0	0	0,0	165,165	0,0	0,0	184	1	0	0	0,0	177,178	0,0	6,6	FALSE	FALSE
chr6	136610467	.	T	C	.	PASS	52	1	ref	52	1	TT->CT	.	516	60	0	1.52	0	.	.	9.74	C|downstream_gene_variant|MODIFIER|Atf7ip|Atf7ip|transcript|NM_019426.2|protein_coding||c.*3574T>C|||||3088|,C|downstream_gene_variant|MODIFIER|Plbd1|Plbd1|transcript|NM_025806.2|protein_coding||c.*1711A>G|||||1604|,C|intergenic_region|MODIFIER|Atf7ip-Plbd1|Atf7ip-Plbd1|intergenic_region|Atf7ip-Plbd1|||n.136610467T>C||||||	.	.	205	0	0	0	0,0	0,0	0,0	205,205	311	0	0	0	0,0	6,6	0,0	305,305	FALSE	FALSE
chr6	136610575	.	G	A	.	PASS	562	2	ref	3070	1	GG->AG	.	778	59.99	0	0.82	0	.	.	17.77	A|downstream_gene_variant|MODIFIER|Atf7ip|Atf7ip|transcript|NM_019426.2|protein_coding||c.*3682G>A|||||3196|,A|downstream_gene_variant|MODIFIER|Plbd1|Plbd1|transcript|NM_025806.2|protein_coding||c.*1603C>T|||||1496|,A|intergenic_region|MODIFIER|Atf7ip-Plbd1|Atf7ip-Plbd1|intergenic_region|Atf7ip-Plbd1|||n.136610575G>A||||||	.	.	307	0	0	0	0,0	0,0	307,307	0,0	470	1	0	0	194,194	0,0	275,277	0,0	FALSE	FALSE
chr6	136610606	.	G	A	.	PASS	575	2	ref	3070	1	GG->AG	.	784	59.98	0	0.43	0	.	.	17.77	A|downstream_gene_variant|MODIFIER|Atf7ip|Atf7ip|transcript|NM_019426.2|protein_coding||c.*3713G>A|||||3227|,A|downstream_gene_variant|MODIFIER|Plbd1|Plbd1|transcript|NM_025806.2|protein_coding||c.*1572C>T|||||1465|,A|intergenic_region|MODIFIER|Atf7ip-Plbd1|Atf7ip-Plbd1|intergenic_region|Atf7ip-Plbd1|||n.136610606G>A||||||	.	.	316	0	0	0	0,0	0,0	315,315	1,1	467	0	0	0	197,197	0,0	270,271	0,0	FALSE	FALSE
chr6	136610747	.	T	A	.	PASS	414	2	ref	3070	1	TT->AT	.	451	59.9	0	-2.86	0	.	.	17.77	A|downstream_gene_variant|MODIFIER|Atf7ip|Atf7ip|transcript|NM_019426.2|protein_coding||c.*3854T>A|||||3368|,A|downstream_gene_variant|MODIFIER|Plbd1|Plbd1|transcript|NM_025806.2|protein_coding||c.*1431A>T|||||1324|,A|intergenic_region|MODIFIER|Atf7ip-Plbd1|Atf7ip-Plbd1|intergenic_region|Atf7ip-Plbd1|||n.136610747T>A||||||	.	.	201	0	0	0	0,0	0,0	0,0	201,201	249	0	0	0	115,115	0,0	0,0	134,135	FALSE	FALSE
chr6	136611041	.	C	T	.	PASS	26	1	ref	26	1	CC->CT	.	19	60	0	1.5	0	.	.	8.46	T|downstream_gene_variant|MODIFIER|Atf7ip|Atf7ip|transcript|NM_019426.2|protein_coding||c.*4148C>T|||||3662|,T|downstream_gene_variant|MODIFIER|Plbd1|Plbd1|transcript|NM_025806.2|protein_coding||c.*1137G>A|||||1030|,T|intergenic_region|MODIFIER|Atf7ip-Plbd1|Atf7ip-Plbd1|intergenic_region|Atf7ip-Plbd1|||n.136611041C>T||||||	.	.	11	0	0	0	0,0	11,12	0,0	0,0	7	0	0	0	0,0	1,1	0,0	6,6	FALSE	FALSE
chr6	136612247	.	G	T	.	PASS	286	2	ref	3070	1	GG->GT	.	399	60	0	-0.02	0	.	.	19.98	T|missense_variant|MODERATE|Plbd1|Plbd1|transcript|NM_025806.2|protein_coding|11/11|c.1584C>A|p.Asp528Glu|1798/1974|1584/1653|528/550||,T|downstream_gene_variant|MODIFIER|Atf7ip|Atf7ip|transcript|NM_019426.2|protein_coding||c.*5354G>T|||||4868|	.	.	201	2	0	0	0,0	0,0	199,202	0,1	193	0	0	0	0,0	0,0	126,128	67,68	FALSE	TRUE
chr6	136612353	.	A	T	.	PASS	32	1	ref	32	1	AA->AT	.	299	60	0	2.41	0	.	.	8.02	T|splice_region_variant&intron_variant|LOW|Plbd1|Plbd1|transcript|NM_025806.2|protein_coding|10/10|c.1483-5T>A||||||,T|downstream_gene_variant|MODIFIER|Atf7ip|Atf7ip|transcript|NM_019426.2|protein_coding||c.*5460A>T|||||4974|	.	.	138	1	0	0	137,138	0,0	0,0	0,0	161	2	0	0	154,156	0,0	0,0	5,5	FALSE	FALSE
chr6	136612420	.	T	C	.	PASS	93	1	ref	93	1	TT->CT	.	151	60	0	1	0	.	.	19.77	C|intron_variant|MODIFIER|Plbd1|Plbd1|transcript|NM_025806.2|protein_coding|10/10|c.1483-72A>G||||||	.	.	85	0	0	0	0,0	0,0	0,0	85,85	66	0	0	0	0,0	10,10	0,0	56,56	FALSE	FALSE
chr6	136612659	.	G	T	.	PASS	116	1	ref	116	1	GG->GT	.	145	60	0	-1.15	0	.	.	19.98	T|intron_variant|MODIFIER|Plbd1|Plbd1|transcript|NM_025806.2|protein_coding|10/10|c.1482+78C>A||||||	.	.	86	2	0	0	0,0	0,0	84,87	0,0	58	1	0	0	0,0	0,0	43,43	14,14	FALSE	FALSE
chr6	136613661	.	G	A	.	PASS	79	1	ref	79	1	GG->AG	.	66	60	0	1.63	0	.	.	19.98	A|intron_variant|MODIFIER|Plbd1|Plbd1|transcript|NM_025806.2|protein_coding|9/10|c.1375+131C>T||||||	.	.	31	0	0	0	0,0	0,0	31,31	0,0	35	0	0	0	8,8	0,0	27,27	0,0	FALSE	FALSE
chr6	136613682	.	A	G	.	PASS	106	1	ref	106	1	AA->AG	.	91	60	0	-0.69	0	.	.	19.98	G|intron_variant|MODIFIER|Plbd1|Plbd1|transcript|NM_025806.2|protein_coding|9/10|c.1375+110T>C||||||	.	.	48	0	0	0	48,48	0,0	0,0	0,0	43	0	0	0	29,29	0,0	14,14	0,0	FALSE	FALSE
chr6	136613700	.	T	C	.	PASS	147	1	ref	147	1	TT->CT	.	135	60	0	-1.88	0	.	.	19.98	C|intron_variant|MODIFIER|Plbd1|Plbd1|transcript|NM_025806.2|protein_coding|9/10|c.1375+92A>G||||||	.	.	63	0	0	0	0,0	0,0	0,0	63,63	72	0	0	0	0,0	29,29	0,0	43,43	FALSE	FALSE
chr6	136613720	.	G	A	.	PASS	180	1	ref	3070	1	GG->AG	.	189	60	0	-1.55	0	.	.	19.98	A|intron_variant|MODIFIER|Plbd1|Plbd1|transcript|NM_025806.2|protein_coding|9/10|c.1375+72C>T||||||	.	.	95	0	0	0	0,0	0,0	94,94	1,1	94	1	0	0	38,39	0,0	55,55	0,0	FALSE	FALSE
chr6	136613746	.	G	A	.	PASS	206	1	ref	3070	1	GG->AG	.	243	60	0	0.01	0	.	.	19.94	A|intron_variant|MODIFIER|Plbd1|Plbd1|transcript|NM_025806.2|protein_coding|9/10|c.1375+46C>T||||||	.	.	118	1	0	0	0,0	0,0	117,118	0,0	124	6	0	0	44,50	0,0	74,75	0,0	FALSE	FALSE
chr6	136613767	.	G	A	.	PASS	229	1	ref	3070	1	GG->AG	.	289	60	0	1.55	0	.	.	18.16	A|intron_variant|MODIFIER|Plbd1|Plbd1|transcript|NM_025806.2|protein_coding|9/10|c.1375+25C>T||||||	.	.	139	1	0	0	0,0	0,0	138,139	0,0	149	12	0	0	50,62	0,0	87,88	0,0	FALSE	FALSE
chr6	136613788	.	G	A	.	PASS	279	1	ref	3070	1	GG->AG	.	314	60	0	0.87	0	.	.	19.98	A|splice_region_variant&intron_variant|LOW|Plbd1|Plbd1|transcript|NM_025806.2|protein_coding|9/10|c.1375+4C>T||||||	.	.	155	0	0	0	0,0	0,0	155,155	0,0	158	1	0	0	64,65	0,0	93,94	0,0	FALSE	FALSE
chr6	136614114	.	A	G	.	PASS	33	1	ref	33	1	AA->AG	.	25	60	0	-2.31	0	.	.	16.4	G|intron_variant|MODIFIER|Plbd1|Plbd1|transcript|NM_025806.2|protein_coding|8/10|c.1190-137T>C||||||	.	.	16	0	0	0	16,16	0,0	0,0	0,0	8	0	0	0	4,4	0,0	4,5	0,0	FALSE	FALSE
chr6	136617320	.	T	C	.	PASS	123	2	ref	123	2	TT->CT	.	179	60	0	1.5	0	.	.	19.98	C|synonymous_variant|LOW|Plbd1|Plbd1|transcript|NM_025806.2|protein_coding|7/11|c.930A>G|p.Lys310Lys|1144/1974|930/1653|310/550||	.	.	74	0	0	0	0,0	0,0	0,0	74,75	101	0	0	0	0,0	26,26	0,0	75,78	FALSE	FALSE
chr6	136617338	.	T	G	.	PASS	115	2	ref	115	2	TT->GT	.	166	60	0	-0.03	0	.	.	19.98	G|synonymous_variant|LOW|Plbd1|Plbd1|transcript|NM_025806.2|protein_coding|7/11|c.912A>C|p.Thr304Thr|1126/1974|912/1653|304/550||	.	.	64	0	0	0	0,0	0,0	0,0	64,65	98	0	0	0	0,0	0,0	25,25	73,76	FALSE	FALSE
chr6	136617447	.	C	T	.	PASS	87	2	ref	87	2	CC->CT	.	84	60	0	-2.25	0	.	.	19.98	T|intron_variant|MODIFIER|Plbd1|Plbd1|transcript|NM_025806.2|protein_coding|6/10|c.848-45G>A||||||	.	.	32	0	0	0	0,0	32,32	0,0	0,0	49	0	0	0	0,0	35,38	0,0	14,14	FALSE	FALSE
chr6	136617503	.	G	A	.	PASS	38	1	ref	38	1	GG->AG	.	42	60	0	-0.91	0	.	.	16.82	A|intron_variant|MODIFIER|Plbd1|Plbd1|transcript|NM_025806.2|protein_coding|6/10|c.848-101C>T||||||	.	.	17	0	0	0	0,0	0,0	17,17	0,0	25	0	0	0	9,9	0,0	16,16	0,0	FALSE	FALSE
chr6	136630953	.	T	C	.	PASS	14	1	ref	14	1	TT->CT	.	17	60	0	-2.09	0	.	.	7.2	C|intron_variant|MODIFIER|Plbd1|Plbd1|transcript|NM_025806.2|protein_coding|6/10|c.847+3478A>G||||||	.	.	7	0	0	0	0,0	0,0	0,0	7,7	10	0	0	0	0,0	8,8	0,0	2,2	FALSE	FALSE
chr6	136634212	.	A	G	.	PASS	13	1	ref	13	1	AA->AG	.	15	60	0	-1.96	0	.	.	7.15	G|intron_variant|MODIFIER|Plbd1|Plbd1|transcript|NM_025806.2|protein_coding|6/10|c.847+219T>C||||||	.	.	9	0	0	0	9,9	0,0	0,0	0,0	6	0	0	0	3,3	0,0	3,3	0,0	FALSE	FALSE
chr6	136634220	.	C	G	.	PASS	13	1	ref	13	1	CC->CG	.	18	60	0	-1.47	0	.	.	7.19	G|intron_variant|MODIFIER|Plbd1|Plbd1|transcript|NM_025806.2|protein_coding|6/10|c.847+211G>C||||||	.	.	9	0	0	0	0,0	9,9	0,0	0,0	9	0	0	0	0,0	4,4	5,5	0,0	FALSE	FALSE
chr6	136634309	.	T	C	.	PASS	174	1	ref	3070	1	TT->CT	.	152	60	0	1.47	0.5	.	.	7.56	C|intron_variant|MODIFIER|Plbd1|Plbd1|transcript|NM_025806.2|protein_coding|6/10|c.847+122A>G||||||	.	.	73	0	0	0	0,0	0,0	0,0	73,73	79	1	0	0	1,1	34,35	0,0	43,43	FALSE	FALSE
chr6	136634310	.	G	A	.	PASS	160	1	ref	157	1	GG->AG	.	154	60	0	1.99	0.5	.	.	7.15	A|intron_variant|MODIFIER|Plbd1|Plbd1|transcript|NM_025806.2|protein_coding|6/10|c.847+121C>T||||||	.	.	74	0	0	0	0,0	0,0	73,73	1,1	80	1	0	0	34,35	0,0	45,45	0,0	FALSE	FALSE
chr6	136634534	.	A	G	.	PASS	503	1	ref	3070	1	AA->AG	.	738	60	0	2.65	0	.	.	19.98	G|synonymous_variant|LOW|Plbd1|Plbd1|transcript|NM_025806.2|protein_coding|6/11|c.744T>C|p.Ser248Ser|958/1974|744/1653|248/550||	.	.	326	1	0	0	324,325	1,1	0,0	0,0	412	1	0	0	256,257	0,0	154,154	1,1	FALSE	FALSE
chr6	136634583	.	T	C	.	PASS	284	1	ref	3070	1	TT->CT	.	536	60	0	1.13	0	.	.	19.98	C|splice_region_variant&intron_variant|LOW|Plbd1|Plbd1|transcript|NM_025806.2|protein_coding|5/10|c.703-8A>G||||||	.	.	206	0	0	0	1,1	0,0	0,0	205,206	329	0	0	0	0,0	99,99	0,0	230,230	FALSE	FALSE
chr6	136634607	.	T	C	.	PASS	234	1	ref	3070	1	TT->CT	.	431	60	0	3.87	0	.	.	14.18	C|intron_variant|MODIFIER|Plbd1|Plbd1|transcript|NM_025806.2|protein_coding|5/10|c.703-32A>G||||||	.	.	167	0	0	0	0,0	0,0	0,0	167,168	263	0	0	0	0,0	74,74	0,0	189,189	FALSE	FALSE
chr6	136634653	.	G	A	.	PASS	137	1	ref	137	1	GG->AG	.	272	59.94	0	0.57	0	.	.	17.77	A|intron_variant|MODIFIER|Plbd1|Plbd1|transcript|NM_025806.2|protein_coding|5/10|c.703-78C>T||||||	.	.	91	0	0	0	0,0	0,0	91,92	0,0	180	0	0	0	42,42	0,0	138,138	0,0	FALSE	FALSE
chr6	136634731	.	G	T	.	PASS	70	1	ref	70	1	GG->GT	.	62	60	0	-3.16	0	.	.	19.87	T|intron_variant|MODIFIER|Plbd1|Plbd1|transcript|NM_025806.2|protein_coding|5/10|c.703-156C>A||||||	.	.	21	0	0	0	0,0	0,0	21,21	0,0	41	0	0	0	0,0	0,0	33,33	8,8	FALSE	FALSE
chr6	136634757	.	A	G	.	PASS	30	1	ref	30	1	AA->AG	.	37	60	0	-0.52	0	.	.	15.88	G|intron_variant|MODIFIER|Plbd1|Plbd1|transcript|NM_025806.2|protein_coding|5/10|c.703-182T>C||||||	.	.	14	0	0	0	14,14	0,0	0,0	0,0	23	0	0	0	15,15	0,0	8,8	0,0	FALSE	FALSE
chr6	136635421	.	A	T	.	PASS	159	1	ref	157	1	AA->AT	.	220	60	0	1.83	0	.	.	19.98	T|intron_variant|MODIFIER|Plbd1|Plbd1|transcript|NM_025806.2|protein_coding|5/10|c.702+71T>A||||||	.	.	74	1	0	0	73,75	0,0	0,0	0,0	145	0	0	0	94,94	0,0	1,1	50,50	FALSE	FALSE
chr6	136635422	.	G	T	.	PASS	159	1	ref	157	1	GG->GT	.	223	60	0	1.28	0	.	.	19.98	T|intron_variant|MODIFIER|Plbd1|Plbd1|transcript|NM_025806.2|protein_coding|5/10|c.702+70C>A||||||	.	.	75	1	0	0	0,0	0,0	74,76	0,0	147	0	0	0	0,0	0,0	96,96	51,51	FALSE	FALSE
chr6	136635475	.	A	G	.	PASS	211	1	ref	3070	1	AA->AG	.	322	60	0	1.26	0	.	.	19.98	G|intron_variant|MODIFIER|Plbd1|Plbd1|transcript|NM_025806.2|protein_coding|5/10|c.702+17T>C||||||	.	.	123	3	0	0	120,124	0,0	0,0	0,0	198	0	0	0	132,132	0,0	66,66	0,0	FALSE	FALSE
chr6	136635504	.	A	G	.	PASS	203	1	ref	3070	1	AA->AG	.	324	60	0	0.47	0	.	.	19.98	G|synonymous_variant|LOW|Plbd1|Plbd1|transcript|NM_025806.2|protein_coding|5/11|c.690T>C|p.Ser230Ser|904/1974|690/1653|230/550||	.	.	132	4	0	0	128,133	0,0	0,0	0,0	191	1	0	0	132,132	0,0	58,58	0,1	FALSE	FALSE
chr6	136635649	.	T	C	.	PASS	206	1	ref	3070	1	TT->CT	.	241	59.96	0	0.27	0	.	.	17.77	C|intron_variant|MODIFIER|Plbd1|Plbd1|transcript|NM_025806.2|protein_coding|4/10|c.562-17A>G||||||	.	.	121	2	0	0	0,0	0,0	0,0	119,124	117	0	0	0	0,0	43,43	0,0	74,74	FALSE	FALSE
chr6	136635682	.	A	G	.	PASS	163	1	ref	3070	1	AA->AG	.	180	60	0	-0.55	0	.	.	19.98	G|intron_variant|MODIFIER|Plbd1|Plbd1|transcript|NM_025806.2|protein_coding|4/10|c.562-50T>C||||||	.	.	94	0	0	0	93,93	0,0	0,0	1,1	86	0	0	0	54,54	0,0	32,32	0,0	FALSE	FALSE
chr6	136635692	.	C	T	.	PASS	162	1	ref	3070	1	CC->CT	.	159	60	0	-0.14	0	.	.	19.98	T|intron_variant|MODIFIER|Plbd1|Plbd1|transcript|NM_025806.2|protein_coding|4/10|c.562-60G>A||||||	.	.	81	0	0	0	0,0	81,81	0,0	0,0	78	0	0	0	0,0	48,48	0,0	30,30	FALSE	FALSE
chr6	136635716	.	G	A	.	PASS	119	1	ref	119	1	GG->AG	.	120	60	0	-0.63	0	.	.	19.98	A|intron_variant|MODIFIER|Plbd1|Plbd1|transcript|NM_025806.2|protein_coding|4/10|c.562-84C>T||||||	.	.	54	0	0	0	0,0	0,0	54,54	0,0	66	0	0	0	22,22	0,0	44,44	0,0	FALSE	FALSE
chr6	136640323	.	A	G	.	PASS	19	1	ref	19	1	AA->AG	.	21	60	0	0.64	0	.	.	10.08	G|intron_variant|MODIFIER|Plbd1|Plbd1|transcript|NM_025806.2|protein_coding|3/10|c.423-68T>C||||||	.	.	11	0	0	0	11,11	0,0	0,0	0,0	10	0	0	0	4,4	0,0	6,6	0,0	FALSE	FALSE
chr6	136641044	.	G	A	.	PASS	76	1	ref	76	1	GG->AG	.	124	59.89	0	2.47	0	.	.	14.49	A|intron_variant|MODIFIER|Plbd1|Plbd1|transcript|NM_025806.2|protein_coding|3/10|c.422+87C>T||||||	.	.	71	1	0	0	0,0	0,0	68,69	2,2	52	2	0	0	8,9	0,0	42,44	0,0	FALSE	FALSE
chr6	136641174	.	A	T	.	PASS	260	2	ref	3070	1	AA->AT	.	542	60	0	-0.37	0	.	.	19.98	T|missense_variant|MODERATE|Plbd1|Plbd1|transcript|NM_025806.2|protein_coding|3/11|c.379T>A|p.Phe127Ile|593/1974|379/1653|127/550||	.	.	259	2	0	0	257,261	0,0	0,1	0,0	279	1	0	0	212,213	1,1	0,1	65,65	FALSE	TRUE
chr6	136641193	.	C	T	.	PASS	261	1	ref	3070	1	CC->CT	.	538	60	0	1.03	0	.	.	19.98	T|synonymous_variant|LOW|Plbd1|Plbd1|transcript|NM_025806.2|protein_coding|3/11|c.360G>A|p.Thr120Thr|574/1974|360/1653|120/550||	.	.	257	1	0	0	0,0	256,260	0,0	0,0	277	1	0	0	0,0	211,213	0,0	65,65	FALSE	FALSE
chr6	136641254	.	G	T	.	PASS	171	1	ref	3070	1	GG->GT	.	339	60	0	1.48	0	.	.	19.98	T|intron_variant|MODIFIER|Plbd1|Plbd1|transcript|NM_025806.2|protein_coding|2/10|c.339-40C>A||||||	.	.	170	0	0	0	0,0	0,0	170,173	0,0	166	0	0	0	0,0	0,0	131,131	35,35	FALSE	FALSE
chr6	136641261	.	A	C	.	PASS	157	1	ref	157	1	AA->AC	.	302	60	0	1.16	0	.	.	19.98	C|intron_variant|MODIFIER|Plbd1|Plbd1|transcript|NM_025806.2|protein_coding|2/10|c.339-47T>G||||||	.	.	150	0	0	0	150,153	0,0	0,0	0,0	149	0	0	0	118,118	31,31	0,0	0,0	FALSE	FALSE
chr6	136641301	.	C	T	.	PASS	80	1	ref	80	1	CC->CT	.	150	60	0	-2.67	0.36	.	.	7.15	T|intron_variant|MODIFIER|Plbd1|Plbd1|transcript|NM_025806.2|protein_coding|2/10|c.339-87G>A||||||	.	.	81	0	0	0	0,0	81,81	0,0	0,0	69	0	0	0	0,0	62,62	0,0	7,7	FALSE	FALSE
chr6	136641353	.	T	C	.	PASS	80	1	ref	80	1	TT->CT	.	61	60	0	0.03	0	.	.	19.98	C|intron_variant|MODIFIER|Plbd1|Plbd1|transcript|NM_025806.2|protein_coding|2/10|c.339-139A>G||||||	.	.	35	0	0	0	0,0	0,0	0,0	35,35	26	0	0	0	0,0	6,6	0,0	20,20	FALSE	FALSE
chr6	136641364	.	G	A	.	PASS	44	1	ref	44	1	GG->AG	.	48	60	0	2.46	0	.	.	10.62	A|intron_variant|MODIFIER|Plbd1|Plbd1|transcript|NM_025806.2|protein_coding|2/10|c.339-150C>T||||||	.	.	28	0	0	0	0,0	0,0	28,28	0,0	20	3	0	0	3,6	0,0	14,14	0,0	FALSE	FALSE
chr6	136651765	.	A	G	.	PASS	106	1	ref	106	1	AA->AG	.	82	60	0	-0.57	0	.	.	19.98	G|synonymous_variant|LOW|Plbd1|Plbd1|transcript|NM_025806.2|protein_coding|2/11|c.304T>C|p.Leu102Leu|518/1974|304/1653|102/550||	.	.	41	0	0	0	41,41	0,0	0,0	0,0	41	0	0	0	24,24	0,0	17,17	0,0	FALSE	FALSE
chr6	136651913	.	C	G	.	PASS	140	1	ref	140	1	CC->CG	.	139	60	0	-1.5	0	.	.	19.98	G|synonymous_variant|LOW|Plbd1|Plbd1|transcript|NM_025806.2|protein_coding|2/11|c.156G>C|p.Ser52Ser|370/1974|156/1653|52/550||	.	.	53	0	0	0	0,0	53,54	0,0	0,0	85	1	0	0	0,0	49,49	35,36	0,0	FALSE	FALSE
chr6	136694943	.	C	T	.	PASS	21	1	ref	21	1	CC->CT	.	26	60	0	1.22	0	.	.	11.27	T|downstream_gene_variant|MODIFIER|Gucy2c|Gucy2c|transcript|NM_001127318.1|protein_coding||c.*2922G>A|||||2341|,T|downstream_gene_variant|MODIFIER|Gucy2c|Gucy2c|transcript|NM_145067.3|protein_coding||c.*2922G>A|||||2341|,T|intergenic_region|MODIFIER|Plbd1-Gucy2c|Plbd1-Gucy2c|intergenic_region|Plbd1-Gucy2c|||n.136694943C>T||||||	.	.	11	0	0	0	0,0	11,11	0,0	0,0	15	0	0	0	0,0	10,10	0,0	5,5	FALSE	FALSE
chr6	136697779	.	T	C	.	PASS	84	1	ref	84	1	TT->CT	.	121	60	0	-3.81	0	.	.	12.71	C|3_prime_UTR_variant|MODIFIER|Gucy2c|Gucy2c|transcript|NM_001127318.1|protein_coding|27/27|c.*86A>G|||||86|,C|3_prime_UTR_variant|MODIFIER|Gucy2c|Gucy2c|transcript|NM_145067.3|protein_coding|26/26|c.*86A>G|||||86|	.	.	52	2	0	0	0,0	0,0	0,0	50,52	69	17	0	0	0,0	9,25	0,0	43,44	FALSE	FALSE
chr6	136697785	.	T	C	.	PASS	133	1	ref	133	1	TT->CT	.	136	60	0	-1.08	0	.	.	19.98	C|3_prime_UTR_variant|MODIFIER|Gucy2c|Gucy2c|transcript|NM_001127318.1|protein_coding|27/27|c.*80A>G|||||80|,C|3_prime_UTR_variant|MODIFIER|Gucy2c|Gucy2c|transcript|NM_145067.3|protein_coding|26/26|c.*80A>G|||||80|	.	.	61	3	0	0	0,0	0,0	0,0	58,61	75	2	0	0	0,0	27,28	0,0	46,47	FALSE	FALSE
chr6	136697788	.	A	G	.	PASS	140	1	ref	140	1	AA->AG	.	145	60	0	-0.91	0	.	.	19.98	G|3_prime_UTR_variant|MODIFIER|Gucy2c|Gucy2c|transcript|NM_001127318.1|protein_coding|27/27|c.*77T>C|||||77|,G|3_prime_UTR_variant|MODIFIER|Gucy2c|Gucy2c|transcript|NM_145067.3|protein_coding|26/26|c.*77T>C|||||77|	.	.	69	3	0	0	66,69	0,0	0,0	0,0	76	2	0	0	47,47	0,0	27,28	0,1	FALSE	FALSE
chr6	136697928	.	G	A	.	PASS	231	1	ref	3070	1	GG->AG	.	253	60	0	-0.18	0	.	.	19.98	A|synonymous_variant|LOW|Gucy2c|Gucy2c|transcript|NM_001127318.1|protein_coding|27/27|c.3156C>T|p.Tyr1052Tyr|3292/3936|3156/3219|1052/1072||,A|synonymous_variant|LOW|Gucy2c|Gucy2c|transcript|NM_145067.3|protein_coding|26/26|c.3084C>T|p.Tyr1028Tyr|3220/3864|3084/3147|1028/1048||	.	.	125	0	0	0	0,0	0,0	125,125	0,0	128	0	0	0	51,51	0,0	77,77	0,0	FALSE	FALSE
chr6	136698024	.	A	G	.	PASS	155	1	ref	157	1	AA->AG	.	132	60	0	-1.25	0	.	.	19.98	G|synonymous_variant|LOW|Gucy2c|Gucy2c|transcript|NM_001127318.1|protein_coding|27/27|c.3060T>C|p.Arg1020Arg|3196/3936|3060/3219|1020/1072||,G|synonymous_variant|LOW|Gucy2c|Gucy2c|transcript|NM_145067.3|protein_coding|26/26|c.2988T>C|p.Arg996Arg|3124/3864|2988/3147|996/1048||	.	.	59	0	0	0	59,59	0,0	0,0	0,0	73	0	0	0	39,39	0,0	34,34	0,0	FALSE	FALSE
chr6	136702622	.	G	A	.	PASS	65	1	ref	65	1	GG->AG	.	131	60	0	-1.37	0	.	.	12.86	A|intron_variant|MODIFIER|Gucy2c|Gucy2c|transcript|NM_001127318.1|protein_coding|25/26|c.2967+71C>T||||||,A|intron_variant|MODIFIER|Gucy2c|Gucy2c|transcript|NM_145067.3|protein_coding|24/25|c.2895+71C>T||||||	.	.	42	0	0	0	0,0	0,0	42,42	0,0	89	0	0	0	6,6	0,0	83,83	0,0	FALSE	FALSE
chr6	136708259	.	G	A	.	PASS	43	2	ref	43	2	GG->AG	.	137	60	0	1.94	0	.	.	7.76	A|missense_variant|MODERATE|Gucy2c|Gucy2c|transcript|NM_001127318.1|protein_coding|23/27|c.2755C>T|p.Arg919Cys|2891/3936|2755/3219|919/1072||,A|missense_variant|MODERATE|Gucy2c|Gucy2c|transcript|NM_145067.3|protein_coding|22/26|c.2683C>T|p.Arg895Cys|2819/3864|2683/3147|895/1048||	.	.	47	1	0	0	0,0	0,0	46,47	0,0	89	0	0	0	4,4	0,0	85,86	0,0	FALSE	TRUE
chr6	136713157	.	C	T	.	PASS	76	1	ref	76	1	CC->CT	.	224	60	0	0.69	0	.	.	10.23	T|missense_variant|MODERATE|Gucy2c|Gucy2c|transcript|NM_001127318.1|protein_coding|21/27|c.2294G>A|p.Arg765Gln|2430/3936|2294/3219|765/1072||,T|missense_variant|MODERATE|Gucy2c|Gucy2c|transcript|NM_145067.3|protein_coding|20/26|c.2222G>A|p.Arg741Gln|2358/3864|2222/3147|741/1048||	.	.	102	1	0	0	0,0	101,102	0,0	0,0	120	0	0	0	0,0	114,116	0,0	6,6	FALSE	TRUE
chr6	136715893	.	C	A	.	PASS	42	1	ref	42	1	CC->AC	.	93	57.97	0	-3.05	0	.	.	7.58	A|intron_variant|MODIFIER|Gucy2c|Gucy2c|transcript|NM_001127318.1|protein_coding|20/26|c.2246+61G>T||||||,A|intron_variant|MODIFIER|Gucy2c|Gucy2c|transcript|NM_145067.3|protein_coding|19/25|c.2174+61G>T||||||	.	.	42	0	1	0	0,0	42,42	0,0	0,0	49	1	0	0	7,7	41,42	0,0	0,2	FALSE	FALSE
chr6	136719582	.	G	T	.	PASS	68	1	ref	68	1	GG->GT	.	144	60	0	1.17	0	.	.	13.26	T|intron_variant|MODIFIER|Gucy2c|Gucy2c|transcript|NM_001127318.1|protein_coding|19/26|c.2154+62C>A||||||,T|intron_variant|MODIFIER|Gucy2c|Gucy2c|transcript|NM_145067.3|protein_coding|18/25|c.2082+62C>A||||||	.	.	56	0	0	0	0,0	0,0	56,56	0,0	88	0	0	0	0,0	0,0	82,82	6,6	FALSE	FALSE
chr6	136728310	.	G	A	.	PASS	66	1	ref	66	1	GG->AG	.	110	60	0	-2.98	0	.	.	10.6	A|intron_variant|MODIFIER|Gucy2c|Gucy2c|transcript|NM_001127318.1|protein_coding|14/26|c.1605+21C>T||||||,A|intron_variant|MODIFIER|Gucy2c|Gucy2c|transcript|NM_145067.3|protein_coding|13/25|c.1534-401C>T||||||	.	.	37	1	0	0	0,0	0,0	36,37	0,0	73	5	0	0	6,6	0,1	62,65	0,1	FALSE	FALSE
chr6	136748606	.	G	T	.	PASS	46	1	ref	46	1	GG->GT	.	31	60	0	-2.5	0	.	.	19.83	T|intron_variant|MODIFIER|Gucy2c|Gucy2c|transcript|NM_001127318.1|protein_coding|9/26|c.1170+173C>A||||||,T|intron_variant|MODIFIER|Gucy2c|Gucy2c|transcript|NM_145067.3|protein_coding|9/25|c.1170+173C>A||||||	.	.	19	0	0	0	0,0	0,0	19,19	0,0	12	0	0	0	0,0	0,0	9,9	3,3	FALSE	FALSE
chr6	136748738	.	C	T	.	PASS	34	2	ref	34	2	CC->CT	.	244	60	0	0.67	0	.	.	8.12	T|intron_variant|MODIFIER|Gucy2c|Gucy2c|transcript|NM_001127318.1|protein_coding|9/26|c.1170+41G>A||||||,T|intron_variant|MODIFIER|Gucy2c|Gucy2c|transcript|NM_145067.3|protein_coding|9/25|c.1170+41G>A||||||	.	.	112	2	0	0	0,0	110,114	0,0	0,0	126	0	0	0	0,0	122,126	0,0	4,4	FALSE	FALSE
chr6	136762866	.	G	A	.	PASS	32	1	ref	32	1	GG->AG	.	58	60	0	2.09	0	.	.	8.04	A|intron_variant|MODIFIER|Gucy2c|Gucy2c|transcript|NM_001127318.1|protein_coding|6/26|c.830+132C>T||||||,A|intron_variant|MODIFIER|Gucy2c|Gucy2c|transcript|NM_145067.3|protein_coding|6/25|c.830+132C>T||||||	.	.	24	0	0	0	0,0	0,0	24,24	0,0	34	0	0	0	3,3	0,0	31,31	0,0	FALSE	FALSE
chr6	136770031	.	G	A	.	PASS	90	1	ref	90	1	GG->AG	.	337	60	0	4.38	0	.	.	9.65	A|intron_variant|MODIFIER|Gucy2c|Gucy2c|transcript|NM_001127318.1|protein_coding|3/26|c.395+34C>T||||||,A|intron_variant|MODIFIER|Gucy2c|Gucy2c|transcript|NM_145067.3|protein_coding|3/25|c.395+34C>T||||||	.	.	175	2	0	0	0,0	0,0	173,177	0,0	160	1	0	0	8,8	0,0	151,152	0,0	FALSE	FALSE
chr6	136773696	.	A	G	.	PASS	78	1	ref	78	1	AA->AG	.	395	60	0	-1.05	0	.	.	10.1	G|missense_variant|MODERATE|Gucy2c|Gucy2c|transcript|NM_001127318.1|protein_coding|2/27|c.308T>C|p.Leu103Pro|444/3936|308/3219|103/1072||,G|missense_variant|MODERATE|Gucy2c|Gucy2c|transcript|NM_145067.3|protein_coding|2/26|c.308T>C|p.Leu103Pro|444/3864|308/3147|103/1048||	.	.	203	1	0	0	202,203	0,0	0,0	0,1	191	0	0	0	185,185	0,0	6,6	0,0	FALSE	TRUE
chr6	136773842	.	C	A	.	PASS	44	1	ref	44	1	CC->AC	.	170	60	0	-0.32	0	.	.	9.01	A|intron_variant|MODIFIER|Gucy2c|Gucy2c|transcript|NM_001127318.1|protein_coding|1/26|c.218-56G>T||||||,A|intron_variant|MODIFIER|Gucy2c|Gucy2c|transcript|NM_145067.3|protein_coding|1/25|c.218-56G>T||||||	.	.	82	1	0	0	0,0	81,82	0,0	0,0	88	1	0	0	4,4	83,84	0,0	0,0	FALSE	FALSE
chr6	136814242	.	T	C	.	PASS	71	1	ref	71	1	TT->CT	.	138	60	0	-0.5	0	.	.	16.98	C|missense_variant|MODERATE|Wbp11|Wbp11|transcript|NM_021714.4|protein_coding|12/12|c.1892A>G|p.Glu631Gly|2134/2722|1892/1926|631/641||,C|downstream_gene_variant|MODIFIER|H2afj|H2afj|transcript|NM_177688.4|protein_coding||c.*5513T>C|||||4168|	.	.	47	0	0	0	0,0	0,0	0,0	47,49	89	0	0	0	0,0	8,8	1,1	80,80	FALSE	TRUE
chr6	136817121	.	C	A	.	PASS	66	1	ref	66	1	CC->AC	.	59	60	0	0.15	0	.	.	16.03	A|missense_variant|MODERATE|Wbp11|Wbp11|transcript|NM_021714.4|protein_coding|10/12|c.1132G>T|p.Gly378Cys|1374/2722|1132/1926|378/641||	.	.	35	0	0	0	1,1	34,34	0,0	0,0	24	0	0	0	4,4	20,20	0,0	0,0	FALSE	TRUE
chr6	136817236	.	A	G	.	PASS	45	1	ref	45	1	AA->AG	.	144	60	0	-0.4	0	.	.	8.84	G|splice_region_variant&synonymous_variant|LOW|Wbp11|Wbp11|transcript|NM_021714.4|protein_coding|10/12|c.1017T>C|p.Gly339Gly|1259/2722|1017/1926|339/641||	.	.	60	0	0	0	60,60	0,0	0,0	0,0	84	0	0	0	80,80	0,0	4,4	0,0	FALSE	FALSE
chr6	136824435	.	A	G	.	PASS	81	1	ref	81	1	AA->AG	.	366	60	0	-0.9	0	.	.	10.1	G|upstream_gene_variant|MODIFIER|BC049715|BC049715|transcript|NM_178776.3|protein_coding||c.-15329A>G|||||4408|,G|intron_variant|MODIFIER|Wbp11|Wbp11|transcript|NM_021714.4|protein_coding|3/11|c.97-12T>C||||||	.	.	185	0	0	0	185,187	0,0	0,0	0,0	179	0	0	0	173,173	0,0	6,6	0,0	FALSE	FALSE
chr6	136826096	.	A	T	.	PASS	64	2	ref	64	2	AA->AT	.	251	60	0	3.05	0	.	.	9.75	T|5_prime_UTR_variant|MODIFIER|Wbp11|Wbp11|transcript|NM_021714.4|protein_coding|2/12|c.-32T>A|||||32|,T|upstream_gene_variant|MODIFIER|BC049715|BC049715|transcript|NM_178776.3|protein_coding||c.-13668A>T|||||2747|,T|downstream_gene_variant|MODIFIER|Smco3|Smco3|transcript|NM_001039558.2|protein_coding||c.*5101T>A|||||3835|	.	.	124	1	12	0	123,125	0,0	0,0	0,0	126	4	14	0	117,121	0,0	0,0	5,5	FALSE	FALSE
chr6	136854961	.	A	G	.	PASS	90	1	ref	90	1	AA->AG	.	346	60	0	1.72	0	.	.	11.12	G|missense_variant|MODERATE|Art4|Art4|transcript|NM_026639.2|protein_coding|2/3|c.181T>C|p.Tyr61His|538/2384|181/903|61/300||	.	.	165	3	0	0	162,166	0,0	0,0	0,0	180	0	0	0	170,170	0,0	10,10	0,0	FALSE	TRUE
chr6	136872720	.	T	C	.	PASS	33	1	ref	33	1	TT->CT	.	223	60	0	-1.18	0	.	.	7.63	C|missense_variant|MODERATE|Mgp|Mgp|transcript|NM_008597.3|protein_coding|4/4|c.239A>G|p.Glu80Gly|314/599|239/315|80/104||	.	.	88	0	0	0	0,0	0,0	0,0	88,88	135	1	0	0	0,0	4,4	0,0	130,131	FALSE	TRUE
chr6	136875612	.	A	G	.	PASS	59	1	ref	59	1	AA->AG	.	64	60	0	0.72	0	.	.	16	G|intron_variant|MODIFIER|Mgp|Mgp|transcript|NM_008597.3|protein_coding|1/3|c.61+58T>C||||||	.	.	24	0	0	0	24,24	0,0	0,0	0,0	40	0	0	0	36,36	0,0	4,4	0,0	FALSE	FALSE
chr6	136911450	.	G	A	.	PASS	46	1	ref	46	1	GG->AG	.	198	60	0	1.74	0	.	.	9.31	A|intron_variant|MODIFIER|Erp27|Erp27|transcript|NM_026983.2|protein_coding|4/6|c.450+79C>T||||||	.	.	115	0	0	0	0,0	0,0	115,116	0,0	82	0	0	0	4,4	0,0	78,78	0,0	FALSE	FALSE
chr6	136932327	.	G	A	.	PASS	87	1	ref	87	1	GG->AG	.	341	60	0	-0.17	0	.	.	10.1	A|synonymous_variant|LOW|Arhgdib|Arhgdib|transcript|NM_001301301.1|protein_coding|3/6|c.195C>T|p.Asn65Asn|294/1168|195/603|65/200||,A|synonymous_variant|LOW|Arhgdib|Arhgdib|transcript|NM_001301303.1|protein_coding|3/6|c.195C>T|p.Asn65Asn|281/1155|195/603|65/200||,A|synonymous_variant|LOW|Arhgdib|Arhgdib|transcript|NM_001301305.1|protein_coding|3/6|c.195C>T|p.Asn65Asn|273/1147|195/603|65/200||,A|synonymous_variant|LOW|Arhgdib|Arhgdib|transcript|NM_007486.5|protein_coding|3/6|c.195C>T|p.Asn65Asn|313/1187|195/603|65/200||,A|5_prime_UTR_premature_start_codon_gain_variant|LOW|Arhgdib|Arhgdib|transcript|NM_001301308.1|protein_coding|2/5|c.-55C>T||||||,A|5_prime_UTR_premature_start_codon_gain_variant|LOW|Arhgdib|Arhgdib|transcript|NM_001301309.1|protein_coding|2/5|c.-55C>T||||||,A|5_prime_UTR_variant|MODIFIER|Arhgdib|Arhgdib|transcript|NM_001301308.1|protein_coding|2/5|c.-55C>T|||||55|,A|5_prime_UTR_variant|MODIFIER|Arhgdib|Arhgdib|transcript|NM_001301309.1|protein_coding|2/5|c.-55C>T|||||55|	.	.	153	2	0	0	0,0	0,0	151,152	0,0	188	1	0	0	8,8	0,0	179,180	0,0	FALSE	FALSE
chr6	136933545	.	G	A	.	PASS	55	1	ref	55	1	GG->AG	.	95	60	0	-0.34	0	.	.	14.51	A|intron_variant|MODIFIER|Arhgdib|Arhgdib|transcript|NM_001301301.1|protein_coding|2/5|c.178+39C>T||||||,A|intron_variant|MODIFIER|Arhgdib|Arhgdib|transcript|NM_001301303.1|protein_coding|2/5|c.178+39C>T||||||,A|intron_variant|MODIFIER|Arhgdib|Arhgdib|transcript|NM_001301305.1|protein_coding|2/5|c.178+39C>T||||||,A|intron_variant|MODIFIER|Arhgdib|Arhgdib|transcript|NM_001301308.1|protein_coding|1/4|c.-71-1202C>T||||||,A|intron_variant|MODIFIER|Arhgdib|Arhgdib|transcript|NM_007486.5|protein_coding|2/5|c.178+39C>T||||||,A|intron_variant|MODIFIER|Arhgdib|Arhgdib|transcript|NM_001301309.1|protein_coding|1/4|c.-71-1202C>T||||||	.	.	42	1	0	0	0,0	0,0	41,42	0,0	53	0	0	0	4,4	0,0	49,49	0,0	FALSE	FALSE
chr6	136933832	.	T	C	.	PASS	56	1	ref	56	1	TT->CT	.	59	60	0	-0.12	0	.	.	11.24	C|intron_variant|MODIFIER|Arhgdib|Arhgdib|transcript|NM_001301301.1|protein_coding|1/5|c.-12-59A>G||||||,C|intron_variant|MODIFIER|Arhgdib|Arhgdib|transcript|NM_001301303.1|protein_coding|1/5|c.-12-59A>G||||||,C|intron_variant|MODIFIER|Arhgdib|Arhgdib|transcript|NM_001301305.1|protein_coding|1/5|c.-12-59A>G||||||,C|intron_variant|MODIFIER|Arhgdib|Arhgdib|transcript|NM_001301308.1|protein_coding|1/4|c.-71-1489A>G||||||,C|intron_variant|MODIFIER|Arhgdib|Arhgdib|transcript|NM_007486.5|protein_coding|1/5|c.-12-59A>G||||||,C|intron_variant|MODIFIER|Arhgdib|Arhgdib|transcript|NM_001301309.1|protein_coding|1/4|c.-71-1489A>G||||||	.	.	15	0	0	0	0,0	0,0	0,0	15,15	44	0	0	0	0,0	4,4	0,0	40,40	FALSE	FALSE
chr6	136961103	.	G	A	.	PASS	29	1	ref	29	1	GG->AG	.	297	60	0	-0.07	0	.	.	7.7	A|intron_variant|MODIFIER|Pde6h|Pde6h|transcript|NM_023898.4|protein_coding|2/3|c.135-62G>A||||||	.	.	139	2	0	0	0,0	0,0	137,143	0,0	154	0	0	0	4,4	0,0	150,150	0,0	FALSE	FALSE
chr6	136963249	.	G	A	.	PASS	72	1	ref	72	1	GG->AG	.	117	60	0	1.93	0	.	.	16.98	A|missense_variant|MODERATE|Pde6h|Pde6h|transcript|NM_023898.4|protein_coding|4/4|c.232G>A|p.Ala78Thr|324/558|232/252|78/83||	.	.	55	0	0	0	0,0	0,0	55,56	0,0	61	0	0	0	6,6	0,0	55,55	0,0	FALSE	TRUE
chr6	137380217	.	G	T	.	PASS	77	1	ref	77	1	GG->GT	.	237	60	0	2.07	0	.	.	10.93	T|missense_variant|MODERATE|Ptpro|Ptpro|transcript|NM_011216.3|protein_coding|5/27|c.705G>T|p.Leu235Phe|1092/6621|705/3681|235/1226||,T|missense_variant|MODERATE|Ptpro|Ptpro|transcript|NM_001164401.1|protein_coding|5/26|c.705G>T|p.Leu235Phe|1092/6537|705/3597|235/1198||	.	.	107	0	0	0	0,0	0,0	107,108	0,0	126	0	0	0	0,0	0,0	119,122	7,7	FALSE	TRUE
chr6	137382752	.	G	C	.	PASS	71	1	ref	71	1	GG->CG	.	93	60	0	1.53	0	.	.	18.59	C|intron_variant|MODIFIER|Ptpro|Ptpro|transcript|NM_011216.3|protein_coding|6/26|c.1297+22G>C||||||,C|intron_variant|MODIFIER|Ptpro|Ptpro|transcript|NM_001164401.1|protein_coding|6/25|c.1297+22G>C||||||	.	.	31	0	0	0	0,0	0,0	31,33	0,0	58	0	0	0	0,0	8,8	50,52	0,0	FALSE	FALSE
chr6	137393574	.	C	A	.	PASS	72	1	ref	72	1	CC->AC	.	215	60	0	-2.23	0	.	.	10.64	A|missense_variant|MODERATE|Ptpro|Ptpro|transcript|NM_011216.3|protein_coding|9/27|c.1672C>A|p.Leu558Met|2059/6621|1672/3681|558/1226||,A|missense_variant|MODERATE|Ptpro|Ptpro|transcript|NM_001164401.1|protein_coding|9/26|c.1672C>A|p.Leu558Met|2059/6537|1672/3597|558/1198||	.	.	84	0	0	0	0,0	84,84	0,0	0,0	131	0	0	0	7,7	124,124	0,0	0,0	FALSE	TRUE
chr6	137411080	.	G	A	.	PASS	48	1	ref	48	1	GG->AG	.	148	60	0	0.96	0	.	.	8.51	A|synonymous_variant|LOW|Ptpro|Ptpro|transcript|NM_011216.3|protein_coding|13/27|c.2301G>A|p.Gln767Gln|2688/6621|2301/3681|767/1226||,A|synonymous_variant|LOW|Ptpro|Ptpro|transcript|NM_001164401.1|protein_coding|13/26|c.2301G>A|p.Gln767Gln|2688/6537|2301/3597|767/1198||,A|5_prime_UTR_variant|MODIFIER|Ptpro|Ptpro|transcript|NM_001164402.1|protein_coding|2/16|c.-163G>A|||||3267|,A|5_prime_UTR_variant|MODIFIER|Ptpro|Ptpro|transcript|NM_001164403.1|protein_coding|2/15|c.-163G>A|||||3267|	.	.	72	0	0	0	0,0	0,0	71,73	1,1	74	0	0	0	4,4	0,0	70,70	0,0	FALSE	FALSE
chr6	137416913	.	C	T	.	PASS	74	1	ref	74	1	CC->CT	.	382	60	0	-3.62	0	.	.	8.98	T|stop_gained|HIGH|Ptpro|Ptpro|transcript|NM_011216.3|protein_coding|15/27|c.2578C>T|p.Gln860*|2965/6621|2578/3681|860/1226||,T|stop_gained|HIGH|Ptpro|Ptpro|transcript|NM_001164401.1|protein_coding|15/26|c.2578C>T|p.Gln860*|2965/6537|2578/3597|860/1198||,T|stop_gained|HIGH|Ptpro|Ptpro|transcript|NM_001164402.1|protein_coding|4/16|c.115C>T|p.Gln39*|511/4167|115/1218|39/405||,T|stop_gained|HIGH|Ptpro|Ptpro|transcript|NM_001164403.1|protein_coding|4/15|c.115C>T|p.Gln39*|511/4083|115/1134|39/377||	(Ptpro|Ptpro|4|1.00)	(Ptpro|Ptpro|4|1.00)	170	0	0	0	0,0	170,171	0,0	0,0	211	0	0	0	0,0	205,205	0,0	6,6	TRUE	FALSE
chr6	137417072	.	C	A	.	PASS	31	1	ref	31	1	CC->AC	.	77	60	0	-0.43	0	.	.	8.28	A|intron_variant|MODIFIER|Ptpro|Ptpro|transcript|NM_011216.3|protein_coding|15/26|c.2588+149C>A||||||,A|intron_variant|MODIFIER|Ptpro|Ptpro|transcript|NM_001164401.1|protein_coding|15/25|c.2588+149C>A||||||,A|intron_variant|MODIFIER|Ptpro|Ptpro|transcript|NM_001164402.1|protein_coding|4/15|c.125+149C>A||||||,A|intron_variant|MODIFIER|Ptpro|Ptpro|transcript|NM_001164403.1|protein_coding|4/14|c.125+149C>A||||||	.	.	41	0	0	0	0,0	41,41	0,0	0,0	36	0	0	0	3,3	33,33	0,0	0,0	FALSE	FALSE
chr6	137426755	.	C	T	.	PASS	58	1	ref	58	1	CC->CT	.	446	60	0	0.46	0	.	.	9.87	T|intron_variant|MODIFIER|Ptpro|Ptpro|transcript|NM_011216.3|protein_coding|17/26|c.2742-10C>T||||||,T|intron_variant|MODIFIER|Ptpro|Ptpro|transcript|NM_001164401.1|protein_coding|16/25|c.2658-10C>T||||||,T|intron_variant|MODIFIER|Ptpro|Ptpro|transcript|NM_001164402.1|protein_coding|6/15|c.279-10C>T||||||,T|intron_variant|MODIFIER|Ptpro|Ptpro|transcript|NM_001164403.1|protein_coding|5/14|c.195-10C>T||||||	.	.	158	2	0	0	0,0	156,158	0,0	0,0	286	2	0	0	0,1	278,281	0,0	6,6	FALSE	FALSE
chr6	137443772	.	G	A	.	PASS	72	1	ref	72	1	GG->AG	.	150	60	0	-0.53	0	.	.	16.12	A|intron_variant|MODIFIER|Ptpro|Ptpro|transcript|NM_011216.3|protein_coding|22/26|c.3162+120G>A||||||,A|intron_variant|MODIFIER|Ptpro|Ptpro|transcript|NM_001164401.1|protein_coding|21/25|c.3078+120G>A||||||,A|intron_variant|MODIFIER|Ptpro|Ptpro|transcript|NM_001164402.1|protein_coding|11/15|c.699+120G>A||||||,A|intron_variant|MODIFIER|Ptpro|Ptpro|transcript|NM_001164403.1|protein_coding|10/14|c.615+120G>A||||||	.	.	59	1	0	0	0,0	0,0	58,59	0,0	91	0	0	0	8,8	0,0	83,83	0,0	FALSE	FALSE
chr6	137449825	.	C	T	.	PASS	64	1	ref	64	1	CC->CT	.	59	60	0	-2.47	0.44	.	.	7.46	T|intron_variant|MODIFIER|Ptpro|Ptpro|transcript|NM_011216.3|protein_coding|23/26|c.3286-46C>T||||||,T|intron_variant|MODIFIER|Ptpro|Ptpro|transcript|NM_001164401.1|protein_coding|22/25|c.3202-46C>T||||||,T|intron_variant|MODIFIER|Ptpro|Ptpro|transcript|NM_001164402.1|protein_coding|12/15|c.823-46C>T||||||,T|intron_variant|MODIFIER|Ptpro|Ptpro|transcript|NM_001164403.1|protein_coding|11/14|c.739-46C>T||||||	.	.	28	0	0	0	0,0	28,28	0,0	0,0	31	0	0	0	0,0	27,27	0,0	4,4	FALSE	FALSE
chr6	137450473	.	T	C	.	PASS	89	1	ref	89	1	TT->CT	.	490	60	0	2.26	0	.	.	9.93	C|intron_variant|MODIFIER|Ptpro|Ptpro|transcript|NM_011216.3|protein_coding|24/26|c.3440+448T>C||||||,C|intron_variant|MODIFIER|Ptpro|Ptpro|transcript|NM_001164401.1|protein_coding|23/25|c.3356+448T>C||||||,C|intron_variant|MODIFIER|Ptpro|Ptpro|transcript|NM_001164402.1|protein_coding|13/15|c.977+448T>C||||||,C|intron_variant|MODIFIER|Ptpro|Ptpro|transcript|NM_001164403.1|protein_coding|12/14|c.893+448T>C||||||	.	.	165	1	0	0	0,0	0,0	0,0	164,165	323	0	0	0	0,0	8,8	0,0	315,317	FALSE	FALSE
chr6	137452863	.	G	T	.	PASS	47	1	ref	47	1	GG->GT	.	130	60	0	-1.31	0	.	.	8.95	T|intron_variant|MODIFIER|Ptpro|Ptpro|transcript|NM_011216.3|protein_coding|24/26|c.3441-1722G>T||||||,T|intron_variant|MODIFIER|Ptpro|Ptpro|transcript|NM_001164401.1|protein_coding|23/25|c.3357-1722G>T||||||,T|intron_variant|MODIFIER|Ptpro|Ptpro|transcript|NM_001164402.1|protein_coding|13/15|c.978-1722G>T||||||,T|intron_variant|MODIFIER|Ptpro|Ptpro|transcript|NM_001164403.1|protein_coding|12/14|c.894-1722G>T||||||	.	.	53	0	0	0	0,0	0,0	53,53	0,0	77	0	0	0	0,0	0,0	73,73	4,4	FALSE	FALSE
chr6	137482205	.	G	T	.	PASS	43	1	ref	43	1	GG->GT	.	186	60	0	0.11	0	.	.	8.7	T|missense_variant|MODERATE|Eps8|Eps8|transcript|NM_001271587.1|protein_coding|20/21|c.2377C>A|p.Pro793Thr|2623/4561|2377/2544|793/847||,T|missense_variant|MODERATE|Eps8|Eps8|transcript|NM_001271589.1|protein_coding|13/14|c.1519C>A|p.Pro507Thr|1624/3562|1519/1686|507/561||,T|missense_variant|MODERATE|Eps8|Eps8|transcript|NM_001271595.1|protein_coding|20/21|c.2299C>A|p.Pro767Thr|2628/4566|2299/2466|767/821||,T|missense_variant|MODERATE|Eps8|Eps8|transcript|NM_001271588.1|protein_coding|20/21|c.2299C>A|p.Pro767Thr|2554/4492|2299/2466|767/821||,T|missense_variant|MODERATE|Eps8|Eps8|transcript|NM_007945.3|protein_coding|21/22|c.2299C>A|p.Pro767Thr|2629/4567|2299/2466|767/821||	.	.	92	0	0	0	0,0	0,0	92,92	0,0	94	0	0	0	0,0	0,0	90,90	4,4	FALSE	TRUE
chr6	137490118	.	T	C	.	PASS	24	1	ref	24	1	TT->CT	.	25	60	0	0.41	0	.	.	11.76	C|intron_variant|MODIFIER|Eps8|Eps8|transcript|NM_001271587.1|protein_coding|18/20|c.2119+99A>G||||||,C|intron_variant|MODIFIER|Eps8|Eps8|transcript|NM_001271589.1|protein_coding|11/13|c.1261+99A>G||||||,C|intron_variant|MODIFIER|Eps8|Eps8|transcript|NM_001271595.1|protein_coding|18/20|c.2041+99A>G||||||,C|intron_variant|MODIFIER|Eps8|Eps8|transcript|NM_001271588.1|protein_coding|18/20|c.2041+99A>G||||||,C|intron_variant|MODIFIER|Eps8|Eps8|transcript|NM_007945.3|protein_coding|19/21|c.2041+99A>G||||||	.	.	13	0	0	0	0,0	0,0	0,0	13,13	12	0	0	0	0,0	5,5	0,0	7,7	FALSE	FALSE
chr6	137499597	.	G	A	.	PASS	62	1	ref	62	1	GG->AG	.	428	60	0	-0.74	0	.	.	10.1	A|synonymous_variant|LOW|Eps8|Eps8|transcript|NM_001271587.1|protein_coding|17/21|c.1881C>T|p.Tyr627Tyr|2127/4561|1881/2544|627/847||,A|synonymous_variant|LOW|Eps8|Eps8|transcript|NM_001271589.1|protein_coding|10/14|c.1023C>T|p.Tyr341Tyr|1128/3562|1023/1686|341/561||,A|synonymous_variant|LOW|Eps8|Eps8|transcript|NM_001271595.1|protein_coding|17/21|c.1803C>T|p.Tyr601Tyr|2132/4566|1803/2466|601/821||,A|synonymous_variant|LOW|Eps8|Eps8|transcript|NM_001271588.1|protein_coding|17/21|c.1803C>T|p.Tyr601Tyr|2058/4492|1803/2466|601/821||,A|synonymous_variant|LOW|Eps8|Eps8|transcript|NM_007945.3|protein_coding|18/22|c.1803C>T|p.Tyr601Tyr|2133/4567|1803/2466|601/821||	.	.	194	0	0	0	0,0	0,0	194,195	0,0	233	1	0	0	6,6	0,0	225,225	1,2	FALSE	FALSE
chr6	137509200	.	T	C	.	PASS	65	1	ref	65	1	TT->CT	.	186	60	0	1.13	2.25	.	.	7.13	C|missense_variant|MODERATE|Eps8|Eps8|transcript|NM_001271587.1|protein_coding|14/21|c.1391A>G|p.Glu464Gly|1637/4561|1391/2544|464/847||,C|missense_variant|MODERATE|Eps8|Eps8|transcript|NM_001271589.1|protein_coding|7/14|c.533A>G|p.Glu178Gly|638/3562|533/1686|178/561||,C|missense_variant|MODERATE|Eps8|Eps8|transcript|NM_001271595.1|protein_coding|14/21|c.1313A>G|p.Glu438Gly|1642/4566|1313/2466|438/821||,C|missense_variant|MODERATE|Eps8|Eps8|transcript|NM_001271588.1|protein_coding|14/21|c.1313A>G|p.Glu438Gly|1568/4492|1313/2466|438/821||,C|missense_variant|MODERATE|Eps8|Eps8|transcript|NM_007945.3|protein_coding|15/22|c.1313A>G|p.Glu438Gly|1643/4567|1313/2466|438/821||	.	.	73	1	0	0	0,0	0,0	0,0	72,74	112	0	0	0	0,0	5,5	0,0	107,107	FALSE	TRUE
chr6	137512058	.	A	T	.	PASS	65	1	ref	65	1	AA->AT	.	77	60	0	0.91	0	.	.	18.44	T|intron_variant|MODIFIER|Eps8|Eps8|transcript|NM_001271587.1|protein_coding|13/20|c.1328+91T>A||||||,T|intron_variant|MODIFIER|Eps8|Eps8|transcript|NM_001271589.1|protein_coding|6/13|c.470+91T>A||||||,T|intron_variant|MODIFIER|Eps8|Eps8|transcript|NM_001271595.1|protein_coding|13/20|c.1250+91T>A||||||,T|intron_variant|MODIFIER|Eps8|Eps8|transcript|NM_001271588.1|protein_coding|13/20|c.1250+91T>A||||||,T|intron_variant|MODIFIER|Eps8|Eps8|transcript|NM_007945.3|protein_coding|14/21|c.1250+91T>A||||||	.	.	45	0	0	0	45,45	0,0	0,0	0,0	32	0	0	0	28,28	0,0	0,0	4,4	FALSE	FALSE
chr6	137522172	.	C	T	.	PASS	51	1	ref	51	1	CC->CT	.	95	60	0	-1.06	0	.	.	10.77	T|stop_gained|HIGH|Eps8|Eps8|transcript|NM_001271587.1|protein_coding|8/21|c.795G>A|p.Trp265*|1041/4561|795/2544|265/847||,T|stop_gained|HIGH|Eps8|Eps8|transcript|NM_001271595.1|protein_coding|8/21|c.717G>A|p.Trp239*|1046/4566|717/2466|239/821||,T|stop_gained|HIGH|Eps8|Eps8|transcript|NM_001271588.1|protein_coding|8/21|c.717G>A|p.Trp239*|972/4492|717/2466|239/821||,T|stop_gained|HIGH|Eps8|Eps8|transcript|NM_007945.3|protein_coding|9/22|c.717G>A|p.Trp239*|1047/4567|717/2466|239/821||,T|upstream_gene_variant|MODIFIER|Eps8|Eps8|transcript|NM_001271589.1|protein_coding||c.-2700G>A|||||2277|	(Eps8|Eps8|5|0.80)	(Eps8|Eps8|5|0.80)	33	1	0	0	0,0	32,33	0,0	0,0	62	0	0	0	0,0	58,58	0,0	4,4	TRUE	FALSE
chr6	137528653	.	G	A	.	PASS	42	1	ref	42	1	GG->AG	.	214	60	0	-1.54	0	.	.	8.7	A|intron_variant|MODIFIER|Eps8|Eps8|transcript|NM_001271587.1|protein_coding|3/20|c.215-61C>T||||||,A|intron_variant|MODIFIER|Eps8|Eps8|transcript|NM_001271595.1|protein_coding|3/20|c.137-61C>T||||||,A|intron_variant|MODIFIER|Eps8|Eps8|transcript|NM_001271588.1|protein_coding|3/20|c.137-61C>T||||||,A|intron_variant|MODIFIER|Eps8|Eps8|transcript|NM_007945.3|protein_coding|4/21|c.137-61C>T||||||	.	.	98	0	0	0	0,0	0,0	98,98	0,0	115	0	0	0	4,4	0,0	110,111	1,1	FALSE	FALSE
chr6	137537583	.	G	T	.	PASS	36	1	ref	36	1	GG->GT	.	300	60	0	0.19	0	.	.	8.06	T|intron_variant|MODIFIER|Eps8|Eps8|transcript|NM_001271587.1|protein_coding|3/20|c.214+35C>A||||||,T|intron_variant|MODIFIER|Eps8|Eps8|transcript|NM_001271595.1|protein_coding|3/20|c.136+35C>A||||||,T|intron_variant|MODIFIER|Eps8|Eps8|transcript|NM_001271588.1|protein_coding|3/20|c.136+35C>A||||||,T|intron_variant|MODIFIER|Eps8|Eps8|transcript|NM_007945.3|protein_coding|4/21|c.136+35C>A||||||	.	.	179	2	0	0	0,0	0,0	177,179	0,0	121	0	0	0	0,0	0,0	117,117	4,4	FALSE	FALSE
chr6	137570559	.	G	A	.	PASS	50	1	ref	50	1	GG->AG	.	125	59.93	0	-2.38	0	.	.	7.35	A|intron_variant|MODIFIER|Eps8|Eps8|transcript|NM_001271587.1|protein_coding|1/20|c.62+143C>T||||||,A|intron_variant|MODIFIER|Eps8|Eps8|transcript|NM_001271595.1|protein_coding|1/20|c.-22+143C>T||||||,A|intron_variant|MODIFIER|Eps8|Eps8|transcript|NM_001271588.1|protein_coding|1/20|c.-21-31158C>T||||||,A|intron_variant|MODIFIER|Eps8|Eps8|transcript|NM_007945.3|protein_coding|2/21|c.-22+20859C>T||||||	.	.	57	1	0	0	0,0	0,0	56,57	0,0	67	0	0	0	4,4	0,0	63,64	0,0	FALSE	FALSE
chr6	137736652	.	G	T	.	PASS	46	1	ref	46	1	GG->GT	.	34	60	0	1.3	0	.	.	19.31	T|intron_variant|MODIFIER|Strap|Strap|transcript|NM_011499.3|protein_coding|2/9|c.248+187G>T||||||	.	.	19	0	0	0	0,0	0,0	19,19	0,0	15	0	0	0	0,0	0,0	12,12	3,3	FALSE	FALSE
chr6	137741258	.	G	T	.	PASS	41	1	ref	41	1	GG->GT	.	212	60	0	-0.96	0	.	.	8.7	T|intron_variant|MODIFIER|Strap|Strap|transcript|NM_011499.3|protein_coding|4/9|c.404-45G>T||||||	.	.	109	2	0	0	0,0	0,0	107,110	0,0	102	1	0	0	0,0	0,0	97,98	4,4	FALSE	FALSE
chr6	137748678	.	T	A	.	PASS	47	1	ref	47	1	TT->AT	.	612	60	0	-1.02	0	.	.	9.21	A|intron_variant|MODIFIER|Strap|Strap|transcript|NM_011499.3|protein_coding|7/9|c.776-9T>A||||||	.	.	261	0	0	0	0,0	0,0	0,0	261,261	351	0	0	0	7,7	0,0	0,0	344,344	FALSE	FALSE
chr6	137748816	.	T	A	.	PASS	45	2	ref	45	2	TT->AT	.	605	60	0	0.61	0	.	.	9.19	A|missense_variant|MODERATE|Strap|Strap|transcript|NM_011499.3|protein_coding|8/10|c.905T>A|p.Leu302Gln|1178/2644|905/1053|302/350||	.	.	276	1	0	0	0,0	0,0	0,0	275,277	327	1	0	0	6,6	0,0	2,2	318,320	FALSE	TRUE
chr6	137783000	.	G	A	.	PASS	44	1	ref	44	1	GG->AG	.	235	60	0	-0.92	0	.	.	9.02	A|missense_variant|MODERATE|Dera|Dera|transcript|NM_172733.1|protein_coding|5/9|c.445G>A|p.Asp149Asn|476/1688|445/957|149/318||	.	.	144	1	0	0	0,0	0,0	143,145	0,0	90	0	0	0	4,4	0,0	86,86	0,0	FALSE	TRUE
chr6	137837014	.	T	A	.	PASS	81	1	ref	81	1	TT->AT	.	287	60	0	0.3	0	.	.	10.23	A|intron_variant|MODIFIER|Dera|Dera|transcript|NM_172733.1|protein_coding|8/8|c.901-102T>A||||||	.	.	125	0	0	0	0,0	0,0	0,0	125,125	160	0	0	0	8,8	0,0	0,0	152,154	FALSE	FALSE
chr6	137984216	.	G	T	.	PASS	35	1	ref	35	1	GG->GT	.	243	60	0	-1.2	0	.	.	7.93	T|3_prime_UTR_variant|MODIFIER|Slc15a5|Slc15a5|transcript|NM_177787.4|protein_coding|9/9|c.*134C>A|||||134|	.	.	96	0	0	0	0,0	0,0	96,96	0,0	147	0	0	0	0,0	0,0	142,142	5,5	FALSE	FALSE
chr6	138012222	.	G	T	.	PASS	79	1	ref	79	1	GG->GT	.	254	60	0	-0.69	0	.	.	10.1	T|intron_variant|MODIFIER|Slc15a5|Slc15a5|transcript|NM_177787.4|protein_coding|6/8|c.1325-28C>A||||||	.	.	118	0	0	0	0,0	0,0	118,122	0,0	132	0	0	0	0,0	0,0	126,126	6,6	FALSE	FALSE
chr6	138017994	.	A	G	.	PASS	52	1	ref	52	1	AA->AG	.	118	60	0	-1.55	0	.	.	11.67	G|missense_variant|MODERATE|Slc15a5|Slc15a5|transcript|NM_177787.4|protein_coding|6/9|c.1252T>C|p.Ser418Pro|1252/2461|1252/1701|418/566||	.	.	54	0	0	0	54,56	0,0	0,0	0,0	62	0	0	0	58,58	0,0	4,4	0,0	FALSE	TRUE
chr6	138043421	.	G	A	.	PASS	78	1	ref	78	1	GG->AG	.	185	60	0	-0.32	0	.	.	14.76	A|missense_variant|MODERATE|Slc15a5|Slc15a5|transcript|NM_177787.4|protein_coding|4/9|c.913C>T|p.Leu305Phe|913/2461|913/1701|305/566||	.	.	99	0	0	0	0,0	0,0	99,103	0,0	81	0	0	0	6,6	0,0	75,76	0,0	FALSE	TRUE
chr6	138072802	.	C	T	.	PASS	43	1	ref	43	1	CC->CT	.	179	60	0	-1.5	0	.	.	8.69	T|intron_variant|MODIFIER|Slc15a5|Slc15a5|transcript|NM_177787.4|protein_coding|2/8|c.563+51G>A||||||	.	.	86	0	0	0	0,0	86,86	0,0	0,0	93	0	0	0	0,0	89,89	0,0	4,4	FALSE	FALSE
chr6	138141944	.	G	T	.	PASS	74	1	ref	74	1	GG->GT	.	76	60	0	-1.31	0	.	.	19.87	T|intron_variant|MODIFIER|Mgst1|Mgst1|transcript|NM_019946.4|protein_coding|1/3|c.-32+1338G>T||||||	.	.	31	1	0	0	0,0	0,0	30,31	0,0	45	0	0	0	0,0	0,0	37,37	8,8	FALSE	FALSE
chr6	138156118	.	A	T	.	PASS	92	1	ref	92	1	AA->AT	.	423	60	0	3.12	0	.	.	9.83	T|intron_variant|MODIFIER|Mgst1|Mgst1|transcript|NM_019946.4|protein_coding|3/3|c.222-14A>T||||||	.	.	175	1	0	0	174,175	0,0	0,0	0,0	247	0	0	0	237,238	0,0	0,0	10,10	FALSE	FALSE
chr6	138365974	.	T	C	.	PASS	49	1	ref	49	1	TT->CT	.	131	60	0	-1.95	0	.	.	9.72	C|missense_variant|MODERATE|Lmo3|Lmo3|transcript|NM_207222.2|protein_coding|5/5|c.406A>G|p.Met136Val|608/2101|406/438|136/145||	.	.	61	0	0	0	0,0	0,0	0,0	61,62	69	0	0	0	0,0	4,4	0,0	65,65	FALSE	TRUE
chr6	138365993	.	T	C	.	PASS	48	1	ref	48	1	TT->CT	.	140	60	0	1.53	0	.	.	9.73	C|synonymous_variant|LOW|Lmo3|Lmo3|transcript|NM_207222.2|protein_coding|5/5|c.387A>G|p.Thr129Thr|589/2101|387/438|129/145||	.	.	65	0	0	0	0,0	0,0	0,0	65,66	74	0	0	0	0,0	4,4	0,0	70,70	FALSE	FALSE
chr6	138366034	.	C	A	.	PASS	51	1	ref	51	1	CC->AC	.	112	60	0	-0.56	0	.	.	10.89	A|missense_variant|MODERATE|Lmo3|Lmo3|transcript|NM_207222.2|protein_coding|5/5|c.346G>T|p.Asp116Tyr|548/2101|346/438|116/145||	.	.	49	1	0	0	0,0	48,49	0,0	0,0	63	0	0	0	4,4	59,59	0,0	0,0	FALSE	TRUE
chr6	138416682	.	C	A	.	PASS	50	1	ref	50	1	CC->AC	.	107	60	0	2.51	0	.	.	9.38	A|intron_variant|MODIFIER|Lmo3|Lmo3|transcript|NM_207222.2|protein_coding|2/4|c.-8-54G>T||||||	.	.	40	0	0	0	0,0	40,40	0,0	0,0	67	0	0	0	4,4	63,63	0,0	0,0	FALSE	FALSE
chr6	138658250	.	C	A	.	PASS	40	1	ref	40	1	CC->AC	.	235	60	0	1.9	0	.	.	8.13	A|missense_variant|MODERATE|Igbp1b|Igbp1b|transcript|NM_015777.2|protein_coding|1/1|c.195G>T|p.Arg65Ser|195/1353|195/1032|65/343||	.	.	108	1	0	0	0,0	107,113	0,0	0,0	122	0	0	0	5,5	117,117	0,0	0,0	FALSE	TRUE
chr6	139629674	.	C	T	.	PASS	75	2	ref	75	2	CC->CT	.	355	60	0	1.96	0	.	.	9.95	T|intergenic_region|MODIFIER|Rergl-Pik3c2g|Rergl-Pik3c2g|intergenic_region|Rergl-Pik3c2g|||n.139629674C>T||||||	.	.	152	1	0	0	0,0	151,152	0,0	0,0	202	2	0	0	0,0	194,197	0,0	6,6	FALSE	FALSE
chr6	139630022	.	G	T	.	PASS	34	1	ref	34	1	GG->GT	.	67	60	0	2.18	0	.	.	9.47	T|intergenic_region|MODIFIER|Rergl-Pik3c2g|Rergl-Pik3c2g|intergenic_region|Rergl-Pik3c2g|||n.139630022G>T||||||	.	.	37	1	0	0	0,0	0,0	36,36	0,1	30	0	0	0	0,0	0,0	27,27	3,3	FALSE	FALSE
chr6	139633555	.	T	C	.	PASS	56	1	ref	56	1	TT->CT	.	84	60	0	3.29	0	.	.	13.32	C|intergenic_region|MODIFIER|Rergl-Pik3c2g|Rergl-Pik3c2g|intergenic_region|Rergl-Pik3c2g|||n.139633555T>C||||||	.	.	34	0	0	0	0,0	0,0	0,0	34,34	50	0	0	0	0,0	4,4	0,0	46,46	FALSE	FALSE
chr6	139633639	.	C	A	.	PASS	81	2	ref	81	2	CC->AC	.	293	60	0	-0.14	0	.	.	11.62	A|intergenic_region|MODIFIER|Rergl-Pik3c2g|Rergl-Pik3c2g|intergenic_region|Rergl-Pik3c2g|||n.139633639C>A||||||	.	.	125	0	0	0	0,0	125,125	0,0	0,0	166	1	0	0	10,10	155,158	0,0	0,0	FALSE	FALSE
chr6	139715613	.	G	A	.	PASS	115	1	ref	115	1	GG->AG	.	670	60	0	2.03	0	.	.	9.97	A|upstream_gene_variant|MODIFIER|Pik3c2g|Pik3c2g|transcript|NM_207683.2|protein_coding||c.-248G>A|||||246|WARNING_TRANSCRIPT_NO_START_CODON,A|intergenic_region|MODIFIER|Rergl-Pik3c2g|Rergl-Pik3c2g|intergenic_region|Rergl-Pik3c2g|||n.139715613G>A||||||	.	.	302	1	0	0	0,0	0,0	300,302	1,1	365	1	0	0	12,12	0,0	351,353	1,1	FALSE	FALSE
chr6	139754625	.	G	T	.	PASS	52	1	ref	52	1	GG->GT	.	103	60	0	-1.15	0	.	.	11.27	T|intron_variant|MODIFIER|Pik3c2g|Pik3c2g|transcript|NM_207683.2|protein_coding|6/23|c.732-92G>T||||||WARNING_TRANSCRIPT_NO_START_CODON	.	.	40	0	0	0	0,0	0,0	40,41	0,0	62	0	0	0	0,0	0,0	58,58	4,4	FALSE	FALSE
chr6	139875308	.	G	T	.	PASS	83	2	ref	83	2	GG->GT	.	327	59.89	0	2.22	0	.	.	8.83	T|missense_variant|MODERATE|Pik3c2g|Pik3c2g|transcript|NM_207683.2|protein_coding|16/24|c.1934G>T|p.Arg645Ile|1936/4408|1934/3066|645/1021||WARNING_TRANSCRIPT_NO_START_CODON,T|missense_variant|MODERATE|Pik3c2g|Pik3c2g|transcript|NM_011084.2|protein_coding|8/16|c.830G>T|p.Arg277Ile|1076/3548|830/1962|277/653||	.	.	164	1	0	0	0,0	0,0	163,164	0,1	162	2	0	0	0,0	0,0	154,156	6,6	FALSE	TRUE
chr6	140002256	.	T	G	.	PASS	55	1	ref	55	1	TT->GT	.	571	60	0	-1.84	0	.	.	9.2	G|splice_region_variant&intron_variant|LOW|Plcz1|Plcz1|transcript|NM_054066.4|protein_coding|10/13|c.1403-4A>C||||||	.	.	268	2	0	0	0,0	0,0	0,0	266,274	297	0	0	0	0,0	0,0	6,6	291,291	FALSE	FALSE
chr6	140003739	.	A	G	.	PASS	68	1	ref	68	1	AA->AG	.	167	60	0	0.33	0	.	.	11.2	G|intron_variant|MODIFIER|Plcz1|Plcz1|transcript|NM_054066.4|protein_coding|10/13|c.1402+127T>C||||||	.	.	63	1	0	0	62,63	0,0	0,0	0,0	104	0	0	0	98,98	0,0	6,6	0,0	FALSE	FALSE
chr6	140020402	.	A	G	.	PASS	73	1	ref	73	1	AA->AG	.	246	60	0	1.06	0	.	.	10.07	G|intron_variant|MODIFIER|Plcz1|Plcz1|transcript|NM_054066.4|protein_coding|5/13|c.593+2716T>C||||||	.	.	93	1	0	0	92,93	0,0	0,0	0,0	153	0	0	0	147,147	0,0	6,6	0,0	FALSE	FALSE
chr6	140040697	.	G	A	.	PASS	71	1	ref	71	1	GG->AG	.	152	60	0	-1.11	2.04	.	.	8.2	A|5_prime_UTR_premature_start_codon_gain_variant|LOW|Plcz1|Plcz1|transcript|NM_054066.4|protein_coding|2/14|c.-92C>T||||||,A|5_prime_UTR_variant|MODIFIER|Plcz1|Plcz1|transcript|NM_054066.4|protein_coding|2/14|c.-92C>T|||||92|,A|upstream_gene_variant|MODIFIER|Capza3|Capza3|transcript|NM_007605.4|protein_coding||c.-980G>A|||||828|	.	.	69	1	0	0	0,0	0,0	68,69	0,0	83	0	0	0	6,6	0,0	77,77	0,0	FALSE	FALSE
chr6	140040785	.	C	T	.	PASS	42	1	ref	42	1	CC->CT	.	35	60	0	2.76	0	.	.	11.82	T|upstream_gene_variant|MODIFIER|Capza3|Capza3|transcript|NM_007605.4|protein_coding||c.-892C>T|||||740|,T|intron_variant|MODIFIER|Plcz1|Plcz1|transcript|NM_054066.4|protein_coding|1/13|c.-122-58G>A||||||	.	.	12	0	0	0	0,0	12,12	0,0	0,0	23	0	0	0	0,0	19,19	0,0	4,4	FALSE	FALSE
chr6	140041914	.	G	A	.	PASS	82	1	ref	82	1	GG->AG	.	362	60	0	0.39	0	.	.	10.1	A|missense_variant|MODERATE|Capza3|Capza3|transcript|NM_007605.4|protein_coding|1/1|c.238G>A|p.Asp80Asn|390/1262|238/900|80/299||,A|upstream_gene_variant|MODIFIER|Plcz1|Plcz1|transcript|NM_054066.4|protein_coding||c.-1309C>T|||||497|	.	.	168	1	0	0	0,0	0,0	167,169	0,0	192	0	0	0	6,6	0,0	185,186	1,1	FALSE	TRUE
chr6	140426510	.	G	A	.	PASS	43	1	ref	43	1	GG->AG	.	606	60	0	-0.86	0	.	.	8.7	A|missense_variant|MODERATE|Plekha5|Plekha5|transcript|NM_144920.3|protein_coding|3/31|c.185G>A|p.Gly62Asp|251/5133|185/3810|62/1269||	.	.	254	1	0	0	0,0	0,0	253,254	0,1	351	0	0	0	6,6	0,0	345,345	0,0	FALSE	TRUE
chr6	140534440	.	C	T	.	PASS	102	1	ref	102	1	CC->CT	.	429	60	0	-1.81	0	.	.	9.98	T|intron_variant|MODIFIER|Plekha5|Plekha5|transcript|NM_144920.3|protein_coding|7/30|c.614-22C>T||||||	.	.	221	1	0	0	0,0	220,222	0,0	0,0	206	0	0	0	0,0	198,199	0,0	8,8	FALSE	FALSE
chr6	140551047	.	G	T	.	PASS	54	2	ref	54	2	GG->GT	.	104	60	0	0.56	0	.	.	14.15	T|missense_variant|MODERATE|Plekha5|Plekha5|transcript|NM_144920.3|protein_coding|12/31|c.1603G>T|p.Ala535Ser|1669/5133|1603/3810|535/1269||	.	.	48	0	0	0	0,0	0,0	48,48	0,0	54	0	0	0	0,0	0,0	50,52	4,4	FALSE	TRUE
chr6	140555849	.	G	A	.	PASS	38	1	ref	38	1	GG->AG	.	70	60	0	0.93	0	.	.	10.07	A|intron_variant|MODIFIER|Plekha5|Plekha5|transcript|NM_144920.3|protein_coding|13/30|c.1864-102G>A||||||	.	.	31	0	0	0	0,0	0,0	31,33	0,0	37	0	0	0	4,4	0,0	33,33	0,0	FALSE	FALSE
chr6	140555997	.	C	A	.	PASS	46	1	ref	46	1	CC->AC	.	147	60	0	-1.26	0	.	.	9.16	A|missense_variant|MODERATE|Plekha5|Plekha5|transcript|NM_144920.3|protein_coding|14/31|c.1910C>A|p.Ala637Glu|1976/5133|1910/3810|637/1269||	.	.	65	0	0	0	0,0	65,66	0,0	0,0	81	0	0	0	4,4	77,77	0,0	0,0	FALSE	TRUE
chr6	140556089	.	G	A	.	PASS	57	1	ref	57	1	GG->AG	.	94	60	0	1.64	0	.	.	15.71	A|intron_variant|MODIFIER|Plekha5|Plekha5|transcript|NM_144920.3|protein_coding|14/30|c.1983+19G>A||||||	.	.	45	0	0	0	0,0	0,0	45,46	0,0	48	0	0	0	4,4	0,0	44,44	0,0	FALSE	FALSE
chr6	140563381	.	A	T	.	PASS	39	1	ref	39	1	AA->AT	.	37	60	0	-2.74	0	.	.	9.84	T|intron_variant|MODIFIER|Plekha5|Plekha5|transcript|NM_144920.3|protein_coding|15/30|c.2038-187A>T||||||	.	.	14	0	0	0	14,14	0,0	0,0	0,0	23	0	0	0	20,20	0,0	0,0	3,3	FALSE	FALSE
chr6	140563613	.	G	T	.	PASS	59	1	ref	59	1	GG->GT	.	530	60	0	-1.04	0	.	.	10.1	T|stop_gained|HIGH|Plekha5|Plekha5|transcript|NM_144920.3|protein_coding|16/31|c.2083G>T|p.Glu695*|2149/5133|2083/3810|695/1269||	(Plekha5|Plekha5|1|1.00)	(Plekha5|Plekha5|1|1.00)	249	1	0	0	0,0	0,0	248,250	0,0	279	0	0	0	0,0	0,0	273,274	6,6	TRUE	FALSE
chr6	140580439	.	C	T	.	PASS	37	1	ref	37	1	CC->CT	.	210	60	0	-1.24	0	.	.	7.93	T|synonymous_variant|LOW|Plekha5|Plekha5|transcript|NM_144920.3|protein_coding|24/31|c.2802C>T|p.Ser934Ser|2868/5133|2802/3810|934/1269||	.	.	94	1	0	0	0,0	93,94	0,0	0,0	116	0	0	0	0,0	112,112	0,0	4,4	FALSE	FALSE
chr6	140583699	.	T	C	.	PASS	42	1	ref	42	1	TT->CT	.	35	60	0	-1.6	0	.	.	13.74	C|intron_variant|MODIFIER|Plekha5|Plekha5|transcript|NM_144920.3|protein_coding|25/30|c.3020-134T>C||||||	.	.	17	1	0	0	0,0	0,0	0,0	16,17	18	0	0	0	0,0	3,3	0,0	15,15	FALSE	FALSE
chr6	140583750	.	C	T	.	PASS	56	1	ref	56	1	CC->CT	.	87	60	0	0.11	0	.	.	14.82	T|intron_variant|MODIFIER|Plekha5|Plekha5|transcript|NM_144920.3|protein_coding|25/30|c.3020-83C>T||||||	.	.	36	0	0	0	0,0	36,36	0,0	0,0	51	1	0	0	0,1	46,46	0,0	4,4	FALSE	FALSE
chr6	140583937	.	G	T	.	PASS	30	1	ref	30	1	GG->GT	.	299	60	0	0.71	0	.	.	7.79	T|stop_gained|HIGH|Plekha5|Plekha5|transcript|NM_144920.3|protein_coding|26/31|c.3124G>T|p.Glu1042*|3190/5133|3124/3810|1042/1269||	(Plekha5|Plekha5|1|1.00)	(Plekha5|Plekha5|1|1.00)	148	0	0	0	0,0	0,0	148,148	0,0	151	1	0	0	0,0	0,0	146,146	4,5	TRUE	FALSE
chr6	140583976	.	G	T	.	PASS	33	1	ref	33	1	GG->GT	.	280	60	0	-0.06	0	.	.	8.23	T|intron_variant|MODIFIER|Plekha5|Plekha5|transcript|NM_144920.3|protein_coding|26/30|c.3135+28G>T||||||	.	.	145	0	0	0	0,0	0,0	145,145	0,0	135	0	0	0	0,0	0,0	131,131	4,4	FALSE	FALSE
chr6	140586263	.	G	T	.	PASS	55	1	ref	55	1	GG->GT	.	84	60	0	-2.54	0	.	.	11.64	T|intron_variant|MODIFIER|Plekha5|Plekha5|transcript|NM_144920.3|protein_coding|26/30|c.3136-46G>T||||||	.	.	32	0	0	0	0,0	0,0	32,32	0,0	52	0	0	0	0,0	0,0	48,48	4,4	FALSE	FALSE
chr6	140596306	.	A	T	.	PASS	83	1	ref	83	1	AA->AT	.	228	59.96	0	-2	0	.	.	9.73	T|downstream_gene_variant|MODIFIER|Plekha5|Plekha5|transcript|NM_144920.3|protein_coding||c.*2657A>T|||||1400|,T|intergenic_region|MODIFIER|Plekha5-Aebp2|Plekha5-Aebp2|intergenic_region|Plekha5-Aebp2|||n.140596306A>T||||||	.	.	127	0	0	0	127,128	0,0	0,0	0,0	100	0	0	0	94,94	0,0	0,0	6,6	FALSE	FALSE
chr6	140624186	.	C	T	.	PASS	24	1	ref	24	1	CC->CT	.	20	60	0	-1.15	0	.	.	11.9	T|synonymous_variant|LOW|Aebp2|Aebp2|transcript|NM_009637.4|protein_coding|1/9|c.492C>T|p.Ser164Ser|685/2762|492/1515|164/504||,T|synonymous_variant|LOW|Aebp2|Aebp2|transcript|NM_001005605.2|protein_coding|1/8|c.492C>T|p.Ser164Ser|685/6379|492/1491|164/496||,T|upstream_gene_variant|MODIFIER|Aebp2|Aebp2|transcript|NM_001309437.1|protein_coding||c.-9519C>T|||||723|,T|upstream_gene_variant|MODIFIER|Aebp2|Aebp2|transcript|NM_001309436.1|protein_coding||c.-9519C>T|||||2699|,T|intron_variant|MODIFIER|Aebp2|Aebp2|transcript|NM_178803.2|protein_coding|1/7|c.-17+1128C>T||||||	.	.	15	0	0	0	0,0	15,15	0,0	0,0	5	0	0	0	0,0	3,3	0,0	2,2	FALSE	FALSE
chr6	140633939	.	G	T	.	PASS	70	1	ref	70	1	GG->GT	.	82	60	0	-0.95	0	.	.	19.73	T|intron_variant|MODIFIER|Aebp2|Aebp2|transcript|NM_009637.4|protein_coding|2/8|c.858+43G>T||||||,T|intron_variant|MODIFIER|Aebp2|Aebp2|transcript|NM_178803.2|protein_coding|2/7|c.192+43G>T||||||,T|intron_variant|MODIFIER|Aebp2|Aebp2|transcript|NM_001005605.2|protein_coding|2/7|c.858+43G>T||||||,T|intron_variant|MODIFIER|Aebp2|Aebp2|transcript|NM_001309437.1|protein_coding|2/8|c.192+43G>T||||||,T|intron_variant|MODIFIER|Aebp2|Aebp2|transcript|NM_001309436.1|protein_coding|2/8|c.192+43G>T||||||	.	.	27	0	0	0	0,0	0,0	27,27	0,0	55	0	0	0	0,0	0,0	20,20	35,35	FALSE	FALSE
chr6	140677232	.	A	G	.	PASS	63	1	ref	63	1	AA->AG	.	54	60	0	0.12	0	.	.	17.81	G|intron_variant|MODIFIER|Aebp2|Aebp2|transcript|NM_009637.4|protein_coding|8/8|c.1488-159A>G||||||	.	.	23	1	0	0	22,24	0,0	0,0	0,0	30	0	0	0	26,26	0,0	4,4	0,0	FALSE	FALSE
chr6	141459128	.	G	A	.	PASS	30	1	ref	30	1	GG->AG	.	283	60	0	1.92	0	.	.	7.37	A|missense_variant|MODERATE|Pde3a|Pde3a|transcript|NM_018779.1|protein_coding|3/16|c.1078G>A|p.Asp360Asn|1399/4205|1078/3426|360/1141||	.	.	131	0	0	0	0,0	0,0	131,132	0,0	151	1	0	0	4,4	0,1	146,146	0,0	FALSE	TRUE
chr6	141479225	.	G	A	.	PASS	47	1	ref	47	1	GG->AG	.	159	60	0	0.26	0	.	.	9.45	A|intron_variant|MODIFIER|Pde3a|Pde3a|transcript|NM_018779.1|protein_coding|7/15|c.1847-101G>A||||||	.	.	83	0	0	0	0,0	0,0	83,83	0,0	76	0	0	0	4,4	0,0	72,72	0,0	FALSE	FALSE
chr6	141481068	.	T	A	.	PASS	84	1	ref	84	1	TT->AT	.	336	59.95	0	0.56	0	.	.	8.95	A|intron_variant|MODIFIER|Pde3a|Pde3a|transcript|NM_018779.1|protein_coding|8/15|c.2002-48T>A||||||	.	.	140	0	0	0	0,0	0,0	0,0	140,140	196	0	0	0	9,9	0,0	1,1	186,186	FALSE	FALSE
chr6	141483852	.	A	G	.	PASS	41	1	ref	41	1	AA->AG	.	548	60	0	0	0	.	.	8.18	G|splice_acceptor_variant&intron_variant|HIGH|Pde3a|Pde3a|transcript|NM_018779.1|protein_coding|9/15|c.2140-2A>G||||||	(Pde3a|Pde3a|1|1.00)	.	190	0	0	0	190,190	0,0	0,0	0,0	358	0	0	0	352,352	0,0	6,6	0,0	TRUE	FALSE
chr6	141522050	.	C	T	.	PASS	54	1	ref	54	1	CC->CT	.	39	60	0	0.16	0	.	.	18.13	T|upstream_gene_variant|MODIFIER|Slco1c1|Slco1c1|transcript|NM_021471.2|protein_coding||c.-9428C>T|||||2336|,T|upstream_gene_variant|MODIFIER|Slco1c1|Slco1c1|transcript|NM_001177772.1|protein_coding||c.-9428C>T|||||2336|,T|intergenic_region|MODIFIER|Pde3a-Slco1c1|Pde3a-Slco1c1|intergenic_region|Pde3a-Slco1c1|||n.141522050C>T||||||	.	.	16	0	0	0	0,0	16,16	0,0	0,0	23	0	0	0	0,0	19,19	0,0	4,4	FALSE	FALSE
chr6	141542123	.	G	A	.	PASS	46	2	ref	46	2	GG->AG	.	435	59.99	0	-1.25	0	.	.	7.16	A|stop_gained|HIGH|Slco1c1|Slco1c1|transcript|NM_021471.2|protein_coding|6/15|c.570G>A|p.Trp190*|951/3178|570/2148|190/715||,A|stop_gained|HIGH|Slco1c1|Slco1c1|transcript|NM_001177772.1|protein_coding|6/15|c.570G>A|p.Trp190*|951/3175|570/2145|190/714||	(Slco1c1|Slco1c1|2|1.00)	(Slco1c1|Slco1c1|2|1.00)	209	0	0	0	0,0	0,0	209,209	0,0	226	2	0	0	6,6	0,0	218,220	0,0	TRUE	FALSE
chr6	141567651	.	G	A	.	PASS	76	1	ref	76	1	GG->AG	.	119	60	0	1.54	0	.	.	18.09	A|intron_variant|MODIFIER|Slco1c1|Slco1c1|transcript|NM_021471.2|protein_coding|14/14|c.1925+80G>A||||||,A|intron_variant|MODIFIER|Slco1c1|Slco1c1|transcript|NM_001177772.1|protein_coding|14/14|c.1922+80G>A||||||	.	.	61	1	0	0	0,0	0,0	60,63	0,0	55	0	0	0	6,6	0,0	49,49	0,0	FALSE	FALSE
chr6	141634282	.	C	A	.	PASS	71	1	ref	71	1	CC->AC	.	51	60	0	2.27	0	.	.	19.98	A|intron_variant|MODIFIER|Slco1b2|Slco1b2|transcript|NM_020495.1|protein_coding|2/15|c.-74-102C>A||||||	.	.	24	0	0	0	0,0	24,24	0,0	0,0	27	0	0	0	6,6	21,21	0,0	0,0	FALSE	FALSE
chr6	141685633	.	G	A	.	PASS	82	1	ref	82	1	GG->AG	.	333	60	0	-3.16	0	.	.	9.08	A|3_prime_UTR_variant|MODIFIER|Slco1b2|Slco1b2|transcript|NM_020495.1|protein_coding|16/16|c.*27G>A|||||27|	.	.	130	0	0	0	0,0	0,0	130,130	0,0	203	0	0	0	8,8	0,0	193,193	2,2	FALSE	FALSE
chr6	141723259	.	C	A	.	PASS	79	1	ref	79	1	CC->AC	.	214	60	0	3.72	0	.	.	10.51	A|intergenic_region|MODIFIER|Slco1b2-Slco1a4|Slco1b2-Slco1a4|intergenic_region|Slco1b2-Slco1a4|||n.141723259C>A||||||	.	.	110	0	0	0	0,0	110,111	0,0	0,0	103	0	0	0	6,6	97,97	0,0	0,0	FALSE	FALSE
chr6	141727736	.	C	A	.	PASS	67	1	ref	67	1	CC->AC	.	203	60	0	3.6	0	.	.	9.33	A|intergenic_region|MODIFIER|Slco1b2-Slco1a4|Slco1b2-Slco1a4|intergenic_region|Slco1b2-Slco1a4|||n.141727736C>A||||||	.	.	63	1	0	0	0,0	62,63	0,0	0,0	140	0	0	0	6,6	134,134	0,0	0,0	FALSE	FALSE
chr6	141744499	.	A	G	.	PASS	51	1	ref	51	1	AA->AG	.	717	60	0	-3.23	0	.	.	8.39	G|intergenic_region|MODIFIER|Slco1b2-Slco1a4|Slco1b2-Slco1a4|intergenic_region|Slco1b2-Slco1a4|||n.141744499A>G||||||	.	.	270	4	0	0	266,271	0,0	0,0	0,1	445	0	0	0	438,438	0,0	7,7	0,0	FALSE	FALSE
chr6	141765564	.	C	A	.	PASS	65	1	ref	65	1	CC->AC	.	163	60	0	1.43	0	.	.	13.23	A|intergenic_region|MODIFIER|Slco1b2-Slco1a4|Slco1b2-Slco1a4|intergenic_region|Slco1b2-Slco1a4|||n.141765564C>A||||||	.	.	45	0	0	0	0,0	45,45	0,0	0,0	118	0	0	0	8,8	110,110	0,0	0,0	FALSE	FALSE
chr6	141765668	.	G	A	.	PASS	80	2	ref	80	2	GG->AG	.	468	60	0	-2.46	0	.	.	9.18	A|intergenic_region|MODIFIER|Slco1b2-Slco1a4|Slco1b2-Slco1a4|intergenic_region|Slco1b2-Slco1a4|||n.141765668G>A||||||	.	.	138	1	0	0	0,0	0,0	137,139	0,1	328	0	0	0	10,10	0,0	318,318	0,0	FALSE	FALSE
chr6	141806883	.	C	T	.	PASS	53	2	ref	53	2	CC->CT	.	101	60	0	3.25	0.16	.	.	7.34	T|3_prime_UTR_variant|MODIFIER|Slco1a4|Slco1a4|transcript|NM_030687.1|protein_coding|17/17|c.*78G>A|||||78|	.	.	44	0	0	0	0,0	44,44	0,0	0,0	57	1	0	0	0,0	52,53	0,0	4,4	FALSE	FALSE
chr6	141815529	.	C	A	.	PASS	31	1	ref	31	1	CC->AC	.	581	60	0	2.47	0	.	.	7.33	A|missense_variant|MODERATE|Slco1a4|Slco1a4|transcript|NM_030687.1|protein_coding|13/17|c.1357G>T|p.Val453Leu|1646/3823|1357/2013|453/670||	.	.	285	1	0	0	0,0	284,285	0,0	0,0	295	0	0	0	6,6	289,290	0,0	0,0	FALSE	TRUE
chr6	141818068	.	G	A	.	PASS	56	1	ref	56	1	GG->AG	.	56	60	0	0	0	.	.	9.65	A|intron_variant|MODIFIER|Slco1a4|Slco1a4|transcript|NM_030687.1|protein_coding|11/16|c.1076-155C>T||||||	.	.	12	0	0	0	0,0	0,0	12,13	0,0	43	0	0	0	4,4	0,0	39,39	0,0	FALSE	FALSE
chr6	141819394	.	C	T	.	PASS	52	1	ref	52	1	CC->CT	.	295	59.99	0	0.41	0	.	.	7.7	T|intron_variant|MODIFIER|Slco1a4|Slco1a4|transcript|NM_030687.1|protein_coding|11/16|c.1075+46G>A||||||	.	.	91	0	0	0	0,0	91,94	0,0	0,0	201	1	0	0	2,2	194,195	0,0	4,4	FALSE	FALSE
chr6	141830854	.	C	T	.	PASS	111	2	ref	111	2	CC->CT	.	970	59.96	0	-2.03	0	.	.	8.42	T|splice_region_variant&intron_variant|LOW|Slco1a4|Slco1a4|transcript|NM_030687.1|protein_coding|7/16|c.443-4G>A||||||	.	.	403	5	0	0	1,2	397,405	0,0	0,0	560	0	0	0	0,0	550,553	0,0	10,10	FALSE	FALSE
chr6	141839661	.	C	T	.	PASS	79	1	ref	79	1	CC->CT	.	328	60	0	-1.31	0	.	.	8.97	T|splice_acceptor_variant&intron_variant|HIGH|Slco1a4|Slco1a4|transcript|NM_030687.1|protein_coding|5/16|c.203-1G>A||||||	(Slco1a4|Slco1a4|1|1.00)	.	154	0	0	0	1,1	153,153	0,0	0,0	174	0	0	0	0,0	168,168	0,0	6,6	TRUE	FALSE
chr6	141911852	.	A	G	.	PASS	94	1	ref	94	1	AA->AG	.	490	60	0	0.92	0	.	.	10.1	G|synonymous_variant|LOW|Slco1a1|Slco1a1|transcript|NM_013797.5|protein_coding|13/14|c.1752T>C|p.Gly584Gly|2076/3967|1752/2013|584/670||	.	.	186	2	0	0	184,189	0,0	0,0	0,0	301	0	0	0	291,291	0,0	10,10	0,0	FALSE	FALSE
chr6	141932400	.	T	C	.	PASS	72	1	ref	72	1	TT->CT	.	324	60	0	-1.18	0	.	.	10.1	C|intron_variant|MODIFIER|Slco1a1|Slco1a1|transcript|NM_013797.5|protein_coding|6/13|c.688+26A>G||||||	.	.	159	3	0	0	0,0	0,0	0,0	156,158	165	0	1	0	0,0	6,6	0,0	159,159	FALSE	FALSE
chr6	141932494	.	G	A	.	PASS	90	1	ref	90	1	GG->AG	.	567	60	0	-0.24	0	.	.	7.29	A|missense_variant|MODERATE|Slco1a1|Slco1a1|transcript|NM_013797.5|protein_coding|6/14|c.620C>T|p.Pro207Leu|944/3967|620/2013|207/670||	.	.	248	0	0	0	0,0	0,0	244,244	4,4	319	0	0	0	8,8	0,0	307,307	4,4	FALSE	TRUE
chr6	141946400	.	C	A	.	PASS	47	1	ref	47	1	CC->AC	.	38	60	0	1.39	0	.	.	19.83	A|intron_variant|MODIFIER|Slco1a1|Slco1a1|transcript|NM_013797.5|protein_coding|1/13|c.60+179G>T||||||	.	.	19	1	0	0	0,0	18,19	0,0	0,0	19	0	0	0	5,5	14,14	0,0	0,0	FALSE	FALSE
chr6	141946726	.	G	A	.	PASS	71	1	ref	71	1	GG->AG	.	393	60	0	0.13	0	.	.	10.1	A|5_prime_UTR_variant|MODIFIER|Slco1a1|Slco1a1|transcript|NM_013797.5|protein_coding|1/14|c.-88C>T|||||88|	.	.	167	1	0	0	0,0	0,0	166,167	0,0	226	0	0	0	6,6	0,0	220,220	0,0	FALSE	FALSE
chr6	141985729	.	T	A	.	PASS	50	1	ref	50	1	TT->AT	.	150	60	0	0.1	0	.	.	10.22	A|intron_variant|MODIFIER|Gm6614|Gm6614|transcript|NM_001081318.1|protein_coding|9/13|c.1378-69A>T||||||	.	.	82	0	0	0	0,0	0,0	0,0	82,82	68	0	0	0	4,4	0,0	0,0	64,64	FALSE	FALSE
chr6	141992702	.	G	A	.	PASS	29	1	ref	29	1	GG->AG	.	71	60	0	-0.08	0	.	.	7.09	A|intron_variant|MODIFIER|Gm6614|Gm6614|transcript|NM_001081318.1|protein_coding|5/13|c.629-139C>T||||||	.	.	30	0	0	0	0,0	0,0	30,30	0,0	41	0	0	0	3,3	0,0	38,38	0,0	FALSE	FALSE
chr6	142008796	.	A	G	.	PASS	43	1	ref	43	1	AA->AG	.	451	60	0	-0.2	0	.	.	8.08	G|upstream_gene_variant|MODIFIER|Gm6614|Gm6614|transcript|NM_001081318.1|protein_coding||c.-51T>C|||||51|,G|intergenic_region|MODIFIER|Gm6614-Slco1a6|Gm6614-Slco1a6|intergenic_region|Gm6614-Slco1a6|||n.142008796A>G||||||	.	.	153	3	0	0	150,153	0,0	0,0	0,0	298	0	0	0	292,292	0,0	6,6	0,0	FALSE	FALSE
chr6	142011223	.	T	C	.	PASS	53	1	ref	53	1	TT->CT	.	115	60	0	-1.9	0	.	.	12.67	C|upstream_gene_variant|MODIFIER|Gm6614|Gm6614|transcript|NM_001081318.1|protein_coding||c.-2478A>G|||||2478|,C|intergenic_region|MODIFIER|Gm6614-Slco1a6|Gm6614-Slco1a6|intergenic_region|Gm6614-Slco1a6|||n.142011223T>C||||||	.	.	57	0	0	0	0,0	0,0	0,0	57,57	58	0	0	0	0,0	4,4	0,0	54,54	FALSE	FALSE
chr6	142096236	.	T	C	.	PASS	75	2	ref	75	2	TT->CT	.	309	59.93	0	1.22	0	.	.	8.92	C|splice_region_variant&intron_variant|LOW|Slco1a6|Slco1a6|transcript|NM_023718.3|protein_coding|12/14|c.1610+3A>G||||||	.	.	116	1	0	0	0,0	0,0	0,0	115,115	193	5	0	0	0,0	6,6	0,0	182,186	FALSE	FALSE
chr6	142096588	.	A	G	.	PASS	34	1	ref	34	1	AA->AG	.	31	60	0	0	0	.	.	7.52	G|intron_variant|MODIFIER|Slco1a6|Slco1a6|transcript|NM_023718.3|protein_coding|11/14|c.1438-177T>C||||||	.	.	9	0	0	0	9,10	0,0	0,0	0,0	21	0	0	0	18,18	0,0	3,3	0,0	FALSE	FALSE
chr6	142099390	.	T	C	.	PASS	109	1	ref	109	1	TT->CT	.	533	60	0	-0.5	0	.	.	10.1	C|missense_variant|MODERATE|Slco1a6|Slco1a6|transcript|NM_023718.3|protein_coding|11/15|c.1369A>G|p.Asn457Asp|1543/2804|1369/2013|457/670||	.	.	251	1	0	0	0,0	0,0	0,0	250,253	277	1	0	0	0,0	10,10	0,0	266,270	FALSE	TRUE
chr6	142101566	.	A	G	.	PASS	75	1	ref	75	1	AA->AG	.	256	60	0	-1	0	.	.	10.1	G|intron_variant|MODIFIER|Slco1a6|Slco1a6|transcript|NM_023718.3|protein_coding|10/14|c.1271+26T>C||||||	.	.	111	0	0	0	111,114	0,0	0,0	0,0	142	0	0	0	136,136	0,0	6,6	0,0	FALSE	FALSE
chr6	142111463	.	G	A	.	PASS	43	1	ref	43	1	GG->AG	.	215	60	0	-0.87	0	.	.	8.52	A|intron_variant|MODIFIER|Slco1a6|Slco1a6|transcript|NM_023718.3|protein_coding|7/14|c.688+1401C>T||||||	.	.	122	0	0	0	0,0	0,0	122,122	0,0	93	0	0	0	4,4	0,0	89,89	0,0	FALSE	FALSE
chr6	142112816	.	T	C	.	PASS	75	1	ref	75	1	TT->CT	.	246	60	0	-2.08	0	.	.	9.98	C|intron_variant|MODIFIER|Slco1a6|Slco1a6|transcript|NM_023718.3|protein_coding|7/14|c.688+48A>G||||||	.	.	99	0	0	0	0,0	0,0	0,0	99,99	147	1	0	0	0,0	6,6	0,0	140,141	FALSE	FALSE
chr6	142236427	.	T	G	.	PASS	41	1	ref	41	1	TT->GT	.	51	60	0	1.27	0	.	.	14.89	G|intron_variant|MODIFIER|Slco1a5|Slco1a5|transcript|NM_001267707.1|protein_coding|13/14|c.1676-106A>C||||||,G|intron_variant|MODIFIER|Slco1a5|Slco1a5|transcript|NM_130861.3|protein_coding|13/14|c.1676-106A>C||||||	.	.	31	0	0	0	0,0	0,0	0,0	31,31	20	0	0	0	0,0	0,0	3,3	17,17	FALSE	FALSE
chr6	142243804	.	A	G	.	PASS	31	1	ref	31	1	AA->AG	.	298	60	0	1.88	0	.	.	7.46	G|intron_variant|MODIFIER|Slco1a5|Slco1a5|transcript|NM_001267707.1|protein_coding|11/14|c.1437+18T>C||||||,G|intron_variant|MODIFIER|Slco1a5|Slco1a5|transcript|NM_130861.3|protein_coding|11/14|c.1437+18T>C||||||	.	.	153	1	0	0	152,153	0,0	0,0	0,0	145	0	0	0	141,141	0,0	4,4	0,0	FALSE	FALSE
chr6	142248729	.	A	G	.	PASS	62	1	ref	62	1	AA->AG	.	899	60	0	-0.48	0	.	.	9.02	G|missense_variant|MODERATE|Slco1a5|Slco1a5|transcript|NM_001267707.1|protein_coding|10/15|c.1187T>C|p.Leu396Pro|1363/2624|1187/2013|396/670||,G|missense_variant|MODERATE|Slco1a5|Slco1a5|transcript|NM_130861.3|protein_coding|10/15|c.1187T>C|p.Leu396Pro|1311/2572|1187/2013|396/670||	.	.	330	1	0	0	328,330	1,1	0,0	0,0	568	1	0	0	557,557	0,0	10,10	0,0	FALSE	TRUE
chr6	142250376	.	G	A	.	PASS	68	1	ref	68	1	GG->AG	.	350	60	0	-2.26	0	.	.	9.63	A|intron_variant|MODIFIER|Slco1a5|Slco1a5|transcript|NM_001267707.1|protein_coding|8/14|c.911-11C>T||||||,A|intron_variant|MODIFIER|Slco1a5|Slco1a5|transcript|NM_130861.3|protein_coding|8/14|c.911-11C>T||||||	.	.	165	0	0	0	0,0	0,0	165,166	0,0	183	0	0	0	6,6	0,0	177,178	0,0	FALSE	FALSE
chr6	142250402	.	G	C	.	PASS	31	1	ref	31	1	GG->CG	.	288	60	0	0.44	0	.	.	7.79	C|intron_variant|MODIFIER|Slco1a5|Slco1a5|transcript|NM_001267707.1|protein_coding|8/14|c.911-37C>G||||||,C|intron_variant|MODIFIER|Slco1a5|Slco1a5|transcript|NM_130861.3|protein_coding|8/14|c.911-37C>G||||||	.	.	142	0	0	0	0,0	0,0	142,143	0,0	144	0	0	0	0,0	4,4	140,141	0,0	FALSE	FALSE
chr6	142266382	.	T	C	.	PASS	42	1	ref	42	1	TT->CT	.	879	60	0	0.52	0	.	.	8.7	C|missense_variant|MODERATE|Slco1a5|Slco1a5|transcript|NM_001267707.1|protein_coding|4/15|c.251A>G|p.His84Arg|427/2624|251/2013|84/670||,C|missense_variant|MODERATE|Slco1a5|Slco1a5|transcript|NM_130861.3|protein_coding|4/15|c.251A>G|p.His84Arg|375/2572|251/2013|84/670||	.	.	318	1	0	0	0,0	0,0	0,0	317,318	559	0	0	0	0,0	8,8	0,0	551,553	FALSE	TRUE
chr6	142303343	.	A	C	.	PASS	39	2	ref	39	2	AA->AC	.	215	60	0	0.22	0	.	.	8.34	C|missense_variant|MODERATE|Iapp|Iapp|transcript|NM_010491.2|protein_coding|3/3|c.121A>C|p.Thr41Pro|219/695|121/282|41/93||,C|intron_variant|MODIFIER|Slco1a5|Slco1a5|transcript|NM_130861.3|protein_coding|1/14|c.-51+19565T>G||||||	.	.	108	0	0	0	108,108	0,0	0,0	0,0	105	0	0	0	101,103	4,4	0,0	0,0	FALSE	TRUE
chr6	142303397	.	A	G	.	PASS	79	1	ref	79	1	AA->AG	.	254	60	0	-1.8	0	.	.	9.98	G|missense_variant|MODERATE|Iapp|Iapp|transcript|NM_010491.2|protein_coding|3/3|c.175A>G|p.Asn59Asp|273/695|175/282|59/93||,G|intron_variant|MODIFIER|Slco1a5|Slco1a5|transcript|NM_130861.3|protein_coding|1/14|c.-51+19511T>C||||||	.	.	115	0	0	0	115,116	0,0	0,0	0,0	138	0	0	0	132,132	0,0	6,6	0,0	FALSE	TRUE
chr6	142314312	.	T	A	.	PASS	70	1	ref	70	1	TT->AT	.	163	60	0	2.49	0	.	.	15.15	A|intron_variant|MODIFIER|Slco1a5|Slco1a5|transcript|NM_130861.3|protein_coding|1/14|c.-51+8596A>T||||||	.	.	57	0	0	0	0,0	0,0	0,0	57,61	102	0	0	0	8,8	0,0	0,0	94,94	FALSE	FALSE
chr6	142314350	.	G	A	.	PASS	52	1	ref	52	1	GG->AG	.	106	60	0	2.62	0	.	.	11.2	A|intron_variant|MODIFIER|Slco1a5|Slco1a5|transcript|NM_130861.3|protein_coding|1/14|c.-51+8558C>T||||||	.	.	41	0	0	0	0,0	0,0	41,45	0,0	61	0	0	0	4,4	0,0	57,57	0,0	FALSE	FALSE
chr6	142348713	.	C	A	.	PASS	61	1	ref	61	1	CC->AC	.	502	60	0	-2.57	0	.	.	9.15	A|downstream_gene_variant|MODIFIER|Recql|Recql|transcript|NM_001204907.1|protein_coding||c.*1798G>T|||||1629|,A|intron_variant|MODIFIER|Pyroxd1|Pyroxd1|transcript|NM_183165.3|protein_coding|3/11|c.276+71C>A||||||	.	.	210	2	0	0	0,0	208,213	0,0	0,0	289	0	0	0	7,7	282,282	0,0	0,0	FALSE	FALSE
chr6	142351162	.	T	A	.	PASS	76	1	ref	76	1	TT->AT	.	318	60	0	1.27	0	.	.	10.08	A|missense_variant|MODERATE|Pyroxd1|Pyroxd1|transcript|NM_183165.3|protein_coding|4/12|c.377T>A|p.Leu126Gln|413/2155|377/1497|126/498||,A|intron_variant|MODIFIER|Recql|Recql|transcript|NM_001204907.1|protein_coding|15/15|c.1862-617A>T||||||	.	.	124	2	0	0	0,0	0,0	0,0	122,125	192	1	0	0	6,6	0,0	0,0	185,187	FALSE	TRUE
chr6	142353368	.	G	A	.	PASS	62	1	ref	62	1	GG->AG	.	69	60	0	-2.84	0	.	.	15.78	A|downstream_gene_variant|MODIFIER|Recql|Recql|transcript|NM_001204906.1|protein_coding||c.*4643C>T|||||3579|,A|intron_variant|MODIFIER|Pyroxd1|Pyroxd1|transcript|NM_183165.3|protein_coding|4/11|c.406-157G>A||||||,A|intron_variant|MODIFIER|Recql|Recql|transcript|NM_001204907.1|protein_coding|15/15|c.1862-2823C>T||||||	.	.	32	0	0	0	0,0	0,0	32,32	0,0	37	0	0	0	4,4	0,0	33,33	0,0	FALSE	FALSE
chr6	142358268	.	A	G	.	PASS	36	1	ref	36	1	AA->AG	.	61	60	0	-1.27	0	.	.	10.05	G|downstream_gene_variant|MODIFIER|Recql|Recql|transcript|NM_023042.3|protein_coding||c.*4452T>C|||||3108|,G|intron_variant|MODIFIER|Pyroxd1|Pyroxd1|transcript|NM_183165.3|protein_coding|8/11|c.875-131A>G||||||,G|intron_variant|MODIFIER|Recql|Recql|transcript|NM_001204907.1|protein_coding|15/15|c.1861+4538T>C||||||,G|intron_variant|MODIFIER|Recql|Recql|transcript|NM_001204906.1|protein_coding|15/15|c.1862-214T>C||||||	.	.	34	0	0	0	34,34	0,0	0,0	0,0	27	0	0	0	24,24	0,0	3,3	0,0	FALSE	FALSE
chr6	142358726	.	C	A	.	PASS	23	1	ref	23	1	CC->AC	.	21	60	0	-0.77	0	.	.	12.32	A|downstream_gene_variant|MODIFIER|Recql|Recql|transcript|NM_023042.3|protein_coding||c.*3994G>T|||||2650|,A|intron_variant|MODIFIER|Pyroxd1|Pyroxd1|transcript|NM_183165.3|protein_coding|9/11|c.987+215C>A||||||,A|intron_variant|MODIFIER|Recql|Recql|transcript|NM_001204907.1|protein_coding|15/15|c.1861+4080G>T||||||,A|intron_variant|MODIFIER|Recql|Recql|transcript|NM_001204906.1|protein_coding|15/15|c.1862-672G>T||||||	.	.	12	0	0	0	0,0	12,12	0,0	0,0	9	0	0	0	3,3	6,6	0,0	0,0	FALSE	FALSE
chr6	142361901	.	G	T	.	PASS	85	1	ref	85	1	GG->GT	.	307	60	0	-3.03	0	.	.	8.98	T|stop_gained|HIGH|Pyroxd1|Pyroxd1|transcript|NM_183165.3|protein_coding|12/12|c.1396G>T|p.Glu466*|1432/2155|1396/1497|466/498||,T|3_prime_UTR_variant|MODIFIER|Recql|Recql|transcript|NM_023042.3|protein_coding|15/15|c.*819C>A|||||819|,T|intron_variant|MODIFIER|Recql|Recql|transcript|NM_001204907.1|protein_coding|15/15|c.1861+905C>A||||||,T|intron_variant|MODIFIER|Recql|Recql|transcript|NM_001204906.1|protein_coding|15/15|c.1861+905C>A||||||	.	.	145	1	0	0	0,0	0,0	144,145	0,0	162	0	0	0	0,0	0,0	155,155	7,7	TRUE	FALSE
chr6	142362891	.	G	T	.	PASS	40	1	ref	40	1	GG->GT	.	234	60	0	-0.86	0	.	.	8.18	T|downstream_gene_variant|MODIFIER|Pyroxd1|Pyroxd1|transcript|NM_183165.3|protein_coding||c.*889G>T|||||267|,T|intron_variant|MODIFIER|Recql|Recql|transcript|NM_023042.3|protein_coding|14/14|c.1798-22C>A||||||,T|intron_variant|MODIFIER|Recql|Recql|transcript|NM_001204907.1|protein_coding|14/15|c.1798-22C>A||||||,T|intron_variant|MODIFIER|Recql|Recql|transcript|NM_001204906.1|protein_coding|14/15|c.1798-22C>A||||||	.	.	126	2	0	0	0,0	0,0	124,128	0,0	106	0	0	0	0,0	0,0	102,102	4,4	FALSE	FALSE
chr6	142368550	.	C	T	.	PASS	46	1	ref	46	1	CC->CT	.	588	60	0	0.71	0	.	.	9.21	T|missense_variant|MODERATE|Recql|Recql|transcript|NM_023042.3|protein_coding|8/15|c.872G>A|p.Arg291Gln|970/3389|872/1947|291/648||,T|missense_variant|MODERATE|Recql|Recql|transcript|NM_001204907.1|protein_coding|8/16|c.872G>A|p.Arg291Gln|970/2163|872/1896|291/631||,T|missense_variant|MODERATE|Recql|Recql|transcript|NM_001204906.1|protein_coding|8/16|c.872G>A|p.Arg291Gln|970/3067|872/1905|291/634||	.	.	252	0	0	0	0,0	252,252	0,0	0,0	336	0	0	0	0,0	330,330	0,0	6,6	FALSE	TRUE
chr6	142376802	.	G	A	.	PASS	55	1	ref	55	1	GG->AG	.	163	60	0	0.44	1.81	.	.	7.72	A|synonymous_variant|LOW|Recql|Recql|transcript|NM_023042.3|protein_coding|4/15|c.373C>T|p.Leu125Leu|471/3389|373/1947|125/648||,A|synonymous_variant|LOW|Recql|Recql|transcript|NM_001204907.1|protein_coding|4/16|c.373C>T|p.Leu125Leu|471/2163|373/1896|125/631||,A|synonymous_variant|LOW|Recql|Recql|transcript|NM_001204906.1|protein_coding|4/16|c.373C>T|p.Leu125Leu|471/3067|373/1905|125/634||	.	.	74	0	0	0	0,0	0,0	74,74	0,0	89	0	0	0	6,6	0,0	83,83	0,0	FALSE	FALSE
chr6	142396161	.	C	A	.	PASS	80	1	ref	80	1	CC->AC	.	214	60	0	0.68	0	.	.	11.62	A|intron_variant|MODIFIER|Golt1b|Golt1b|transcript|NM_025872.4|protein_coding|3/4|c.297-27C>A||||||	.	.	115	1	0	0	0,0	114,115	0,0	0,0	99	0	0	0	6,6	93,93	0,0	0,0	FALSE	FALSE
chr6	142401422	.	T	C	.	PASS	52	1	ref	52	1	TT->CT	.	132	60	0	2.29	0	.	.	10.97	C|intron_variant|MODIFIER|Golt1b|Golt1b|transcript|NM_025872.4|protein_coding|4/4|c.379-121T>C||||||	.	.	70	1	0	0	0,0	0,0	0,0	69,70	62	0	0	0	0,0	4,4	0,0	58,58	FALSE	FALSE
chr6	142401494	.	C	A	.	PASS	81	1	ref	81	1	CC->AC	.	361	60	0	0	0	.	.	9.72	A|intron_variant|MODIFIER|Golt1b|Golt1b|transcript|NM_025872.4|protein_coding|4/4|c.379-49C>A||||||	.	.	185	0	0	0	1,1	184,184	0,0	0,0	176	0	0	0	6,6	170,170	0,0	0,0	FALSE	FALSE
chr6	142413740	.	C	A	.	PASS	55	1	ref	55	1	CC->AC	.	81	60	0	-0.77	0	.	.	14.1	A|intron_variant|MODIFIER|Spx|Spx|transcript|NM_001242345.1|protein_coding|1/5|c.7-93C>A||||||	.	.	30	0	0	0	0,0	30,30	0,0	0,0	51	0	0	0	4,4	47,47	0,0	0,0	FALSE	FALSE
chr6	142416433	.	C	A	.	PASS	35	1	ref	35	1	CC->AC	.	223	60	0	-1.49	0	.	.	7.77	A|missense_variant|MODERATE|Spx|Spx|transcript|NM_001242345.1|protein_coding|5/6|c.257C>A|p.Ala86Asp|267/1536|257/357|86/118||	.	.	98	0	0	0	0,0	98,98	0,0	0,0	125	0	0	0	4,4	121,121	0,0	0,0	FALSE	TRUE
chr6	142448296	.	C	A	.	PASS	72	1	ref	72	1	CC->AC	.	115	60	0	2.93	0.15	.	.	7.59	A|intron_variant|MODIFIER|Gys2|Gys2|transcript|NM_145572.2|protein_coding|11/16|c.1422+93G>T||||||	.	.	60	0	0	0	0,0	60,60	0,0	0,0	55	0	0	0	5,5	50,50	0,0	0,0	FALSE	FALSE
chr6	142492464	.	C	A	.	PASS	32	1	ref	32	1	CC->AC	.	229	60	0	-0.04	0	.	.	7.44	A|intron_variant|MODIFIER|Ldhb|Ldhb|transcript|NM_001316322.1|protein_coding|7/7|c.837+29G>T||||||,A|intron_variant|MODIFIER|Ldhb|Ldhb|transcript|NM_001302765.1|protein_coding|6/6|c.713+1636G>T||||||,A|intron_variant|MODIFIER|Ldhb|Ldhb|transcript|NM_008492.3|protein_coding|7/7|c.837+29G>T||||||	.	.	89	0	0	0	0,0	89,90	0,0	0,0	138	1	0	0	4,5	133,134	0,0	0,0	FALSE	FALSE
chr6	142492576	.	C	T	.	PASS	69	2	ref	69	2	CC->CT	.	189	59.4	0	3.01	0	.	.	7.03	T|missense_variant|MODERATE|Ldhb|Ldhb|transcript|NM_001316322.1|protein_coding|7/8|c.754G>A|p.Ala252Thr|865/1304|754/1026|252/341||,T|missense_variant|MODERATE|Ldhb|Ldhb|transcript|NM_008492.3|protein_coding|7/8|c.754G>A|p.Ala252Thr|865/1304|754/1005|252/334||,T|intron_variant|MODIFIER|Ldhb|Ldhb|transcript|NM_001302765.1|protein_coding|6/6|c.713+1524G>A||||||	.	.	66	0	0	0	0,0	66,66	0,0	0,0	119	0	0	0	0,0	111,115	0,0	8,8	FALSE	TRUE
chr6	142501359	.	C	T	.	PASS	48	1	ref	48	1	CC->CT	.	630	60	0	0.05	0	.	.	8.44	T|synonymous_variant|LOW|Ldhb|Ldhb|transcript|NM_001316322.1|protein_coding|3/8|c.228G>A|p.Pro76Pro|339/1304|228/1026|76/341||,T|synonymous_variant|LOW|Ldhb|Ldhb|transcript|NM_001302765.1|protein_coding|3/7|c.228G>A|p.Pro76Pro|339/1180|228/780|76/259||,T|synonymous_variant|LOW|Ldhb|Ldhb|transcript|NM_008492.3|protein_coding|3/8|c.228G>A|p.Pro76Pro|339/1304|228/1005|76/334||	.	.	301	0	0	0	1,1	300,302	0,0	0,0	327	0	0	0	0,0	321,321	0,0	6,6	FALSE	FALSE
chr6	142505400	.	C	A	.	PASS	77	1	ref	77	1	CC->AC	.	275	60	0	3.11	0	.	.	9.83	A|intron_variant|MODIFIER|Ldhb|Ldhb|transcript|NM_001316322.1|protein_coding|2/7|c.129+12G>T||||||,A|intron_variant|MODIFIER|Ldhb|Ldhb|transcript|NM_001302765.1|protein_coding|2/6|c.129+12G>T||||||,A|intron_variant|MODIFIER|Ldhb|Ldhb|transcript|NM_008492.3|protein_coding|2/7|c.129+12G>T||||||	.	.	107	1	0	0	0,0	106,107	0,0	0,0	168	0	0	0	8,8	160,160	0,0	0,0	FALSE	FALSE
chr6	142566404	.	A	G	.	PASS	37	1	ref	37	1	AA->AG	.	218	60	0	-3.06	0	.	.	7.15	G|missense_variant|MODERATE|Kcnj8|Kcnj8|transcript|NM_008428.4|protein_coding|3/3|c.476T>C|p.Leu159Ser|723/2188|476/1275|159/424||	.	.	99	0	0	0	99,99	0,0	0,0	0,0	118	0	0	0	114,115	0,0	4,4	0,0	FALSE	TRUE
chr6	142594117	.	G	A	.	PASS	46	1	ref	46	1	GG->AG	.	274	60	0	0.13	0	.	.	9.18	A|missense_variant|MODERATE|Abcc9|Abcc9|transcript|NM_001044720.1|protein_coding|39/40|c.4490C>T|p.Ala1497Val|4707/7499|4490/4602|1497/1533||,A|missense_variant|MODERATE|Abcc9|Abcc9|transcript|NM_021041.2|protein_coding|40/41|c.4529C>T|p.Ala1510Val|4746/7538|4529/4641|1510/1546||,A|missense_variant|MODERATE|Abcc9|Abcc9|transcript|NM_021042.2|protein_coding|39/40|c.4424C>T|p.Ala1475Val|4641/7433|4424/4536|1475/1511||,A|intron_variant|MODIFIER|Abcc9|Abcc9|transcript|NM_011511.2|protein_coding|39/39|c.4503+592C>T||||||,A|intron_variant|MODIFIER|Abcc9|Abcc9|transcript|NM_001310143.1|protein_coding|38/38|c.4464+592C>T||||||	.	.	102	0	0	0	0,0	0,0	102,102	0,0	172	0	0	0	6,6	0,0	166,166	0,0	FALSE	TRUE
chr6	142598052	.	C	A	.	PASS	71	1	ref	71	1	CC->AC	.	130	60	0	-0.18	2.59	.	.	8.21	A|intron_variant|MODIFIER|Abcc9|Abcc9|transcript|NM_011511.2|protein_coding|38/39|c.4440+56G>T||||||,A|intron_variant|MODIFIER|Abcc9|Abcc9|transcript|NM_001044720.1|protein_coding|37/39|c.4401+56G>T||||||,A|intron_variant|MODIFIER|Abcc9|Abcc9|transcript|NM_001310143.1|protein_coding|37/38|c.4401+56G>T||||||,A|intron_variant|MODIFIER|Abcc9|Abcc9|transcript|NM_021041.2|protein_coding|38/40|c.4440+56G>T||||||,A|intron_variant|MODIFIER|Abcc9|Abcc9|transcript|NM_021042.2|protein_coding|37/39|c.4335+56G>T||||||	.	.	60	0	0	0	0,0	60,61	0,0	0,0	69	0	0	0	5,5	63,63	1,1	0,0	FALSE	FALSE
chr6	142599006	.	A	G	.	PASS	40	1	ref	40	1	AA->AG	.	170	60	0	0.1	0	.	.	7.72	G|intron_variant|MODIFIER|Abcc9|Abcc9|transcript|NM_011511.2|protein_coding|37/39|c.4306+48T>C||||||,G|intron_variant|MODIFIER|Abcc9|Abcc9|transcript|NM_001044720.1|protein_coding|36/39|c.4267+48T>C||||||,G|intron_variant|MODIFIER|Abcc9|Abcc9|transcript|NM_001310143.1|protein_coding|36/38|c.4267+48T>C||||||,G|intron_variant|MODIFIER|Abcc9|Abcc9|transcript|NM_021041.2|protein_coding|37/40|c.4306+48T>C||||||,G|intron_variant|MODIFIER|Abcc9|Abcc9|transcript|NM_021042.2|protein_coding|36/39|c.4201+48T>C||||||	.	.	64	0	0	0	64,66	0,0	0,0	0,0	104	0	0	0	100,100	0,0	4,4	0,0	FALSE	FALSE
chr6	142600991	.	G	A	.	PASS	52	1	ref	52	1	GG->AG	.	123	60	0	0.77	0	.	.	12.17	A|synonymous_variant|LOW|Abcc9|Abcc9|transcript|NM_011511.2|protein_coding|36/40|c.4119C>T|p.Asp1373Asp|4336/7362|4119/4641|1373/1546||,A|synonymous_variant|LOW|Abcc9|Abcc9|transcript|NM_001044720.1|protein_coding|35/40|c.4080C>T|p.Asp1360Asp|4297/7499|4080/4602|1360/1533||,A|synonymous_variant|LOW|Abcc9|Abcc9|transcript|NM_001310143.1|protein_coding|35/39|c.4080C>T|p.Asp1360Asp|4297/7323|4080/4602|1360/1533||,A|synonymous_variant|LOW|Abcc9|Abcc9|transcript|NM_021041.2|protein_coding|36/41|c.4119C>T|p.Asp1373Asp|4336/7538|4119/4641|1373/1546||,A|synonymous_variant|LOW|Abcc9|Abcc9|transcript|NM_021042.2|protein_coding|35/40|c.4014C>T|p.Asp1338Asp|4231/7433|4014/4536|1338/1511||	.	.	62	0	0	0	0,0	0,0	62,63	0,0	60	0	0	0	4,4	0,0	56,56	0,0	FALSE	FALSE
chr6	142603072	.	T	C	.	PASS	45	1	ref	45	1	TT->CT	.	175	60	0	-3.15	0	.	.	8.21	C|missense_variant|MODERATE|Abcc9|Abcc9|transcript|NM_011511.2|protein_coding|34/40|c.3989A>G|p.Lys1330Arg|4206/7362|3989/4641|1330/1546||,C|missense_variant|MODERATE|Abcc9|Abcc9|transcript|NM_001044720.1|protein_coding|33/40|c.3950A>G|p.Lys1317Arg|4167/7499|3950/4602|1317/1533||,C|missense_variant|MODERATE|Abcc9|Abcc9|transcript|NM_001310143.1|protein_coding|33/39|c.3950A>G|p.Lys1317Arg|4167/7323|3950/4602|1317/1533||,C|missense_variant|MODERATE|Abcc9|Abcc9|transcript|NM_021041.2|protein_coding|34/41|c.3989A>G|p.Lys1330Arg|4206/7538|3989/4641|1330/1546||,C|missense_variant|MODERATE|Abcc9|Abcc9|transcript|NM_021042.2|protein_coding|33/40|c.3884A>G|p.Lys1295Arg|4101/7433|3884/4536|1295/1511||	.	.	92	0	0	0	0,0	0,0	0,0	92,92	83	0	0	0	0,0	4,4	0,0	79,79	FALSE	TRUE
chr6	142604834	.	G	A	.	PASS	29	1	ref	29	1	GG->AG	.	305	60	0	0.39	0	.	.	7.79	A|synonymous_variant|LOW|Abcc9|Abcc9|transcript|NM_011511.2|protein_coding|33/40|c.3879C>T|p.Thr1293Thr|4096/7362|3879/4641|1293/1546||,A|synonymous_variant|LOW|Abcc9|Abcc9|transcript|NM_001044720.1|protein_coding|32/40|c.3840C>T|p.Thr1280Thr|4057/7499|3840/4602|1280/1533||,A|synonymous_variant|LOW|Abcc9|Abcc9|transcript|NM_001310143.1|protein_coding|32/39|c.3840C>T|p.Thr1280Thr|4057/7323|3840/4602|1280/1533||,A|synonymous_variant|LOW|Abcc9|Abcc9|transcript|NM_021041.2|protein_coding|33/41|c.3879C>T|p.Thr1293Thr|4096/7538|3879/4641|1293/1546||,A|synonymous_variant|LOW|Abcc9|Abcc9|transcript|NM_021042.2|protein_coding|32/40|c.3774C>T|p.Thr1258Thr|3991/7433|3774/4536|1258/1511||	.	.	153	0	0	0	0,0	0,0	153,153	0,0	152	0	0	0	2,2	0,0	148,148	2,2	FALSE	FALSE
chr6	142614413	.	C	T	.	PASS	88	1	ref	88	1	CC->CT	.	358	60	0	-1.53	0	.	.	10.23	T|splice_donor_variant&intron_variant|HIGH|Abcc9|Abcc9|transcript|NM_011511.2|protein_coding|31/39|c.3660+1G>A||||||,T|splice_donor_variant&intron_variant|HIGH|Abcc9|Abcc9|transcript|NM_001044720.1|protein_coding|30/39|c.3621+1G>A||||||,T|splice_donor_variant&intron_variant|HIGH|Abcc9|Abcc9|transcript|NM_001310143.1|protein_coding|30/38|c.3621+1G>A||||||,T|splice_donor_variant&intron_variant|HIGH|Abcc9|Abcc9|transcript|NM_021041.2|protein_coding|31/40|c.3660+1G>A||||||,T|splice_donor_variant&intron_variant|HIGH|Abcc9|Abcc9|transcript|NM_021042.2|protein_coding|30/39|c.3555+1G>A||||||,T|upstream_gene_variant|MODIFIER|5330439B14Rik|5330439B14Rik|transcript|NR_037679.1|pseudogene||n.-182C>T|||||182|	(Abcc9|Abcc9|5|1.00)	.	156	0	0	0	0,0	156,156	0,0	0,0	201	0	0	0	0,0	191,192	0,0	10,10	TRUE	FALSE
chr6	142620709	.	T	A	.	PASS	75	1	ref	75	1	TT->AT	.	140	60	0	1.13	0	.	.	18.09	A|missense_variant|MODERATE|Abcc9|Abcc9|transcript|NM_011511.2|protein_coding|30/40|c.3531A>T|p.Glu1177Asp|3748/7362|3531/4641|1177/1546||,A|missense_variant|MODERATE|Abcc9|Abcc9|transcript|NM_001044720.1|protein_coding|29/40|c.3492A>T|p.Glu1164Asp|3709/7499|3492/4602|1164/1533||,A|missense_variant|MODERATE|Abcc9|Abcc9|transcript|NM_001310143.1|protein_coding|29/39|c.3492A>T|p.Glu1164Asp|3709/7323|3492/4602|1164/1533||,A|missense_variant|MODERATE|Abcc9|Abcc9|transcript|NM_021041.2|protein_coding|30/41|c.3531A>T|p.Glu1177Asp|3748/7538|3531/4641|1177/1546||,A|missense_variant|MODERATE|Abcc9|Abcc9|transcript|NM_021042.2|protein_coding|29/40|c.3426A>T|p.Glu1142Asp|3643/7433|3426/4536|1142/1511||,A|intron_variant|MODIFIER|5330439B14Rik|5330439B14Rik|transcript|NR_037679.1|pseudogene|1/1|n.337-4698T>A||||||	.	.	56	0	0	0	0,0	0,0	0,0	56,57	82	0	0	0	8,8	0,0	1,1	73,74	FALSE	TRUE
chr6	142628354	.	C	T	.	PASS	33	1	ref	33	1	CC->CT	.	73	60	0	1.26	0	.	.	9.51	T|downstream_gene_variant|MODIFIER|5330439B14Rik|5330439B14Rik|transcript|NR_037679.1|pseudogene||n.*1892C>T|||||1892|,T|intron_variant|MODIFIER|Abcc9|Abcc9|transcript|NM_011511.2|protein_coding|26/39|c.3087+69G>A||||||,T|intron_variant|MODIFIER|Abcc9|Abcc9|transcript|NM_001044720.1|protein_coding|25/39|c.3048+69G>A||||||,T|intron_variant|MODIFIER|Abcc9|Abcc9|transcript|NM_001310143.1|protein_coding|25/38|c.3048+69G>A||||||,T|intron_variant|MODIFIER|Abcc9|Abcc9|transcript|NM_021041.2|protein_coding|26/40|c.3087+69G>A||||||,T|intron_variant|MODIFIER|Abcc9|Abcc9|transcript|NM_021042.2|protein_coding|25/39|c.2982+69G>A||||||	.	.	41	0	0	0	0,0	41,41	0,0	0,0	32	0	0	0	0,0	29,29	0,0	3,3	FALSE	FALSE
chr6	142628540	.	C	A	.	PASS	84	1	ref	84	1	CC->AC	.	347	60	0	1.49	0	.	.	10.1	A|synonymous_variant|LOW|Abcc9|Abcc9|transcript|NM_011511.2|protein_coding|26/40|c.2970G>T|p.Leu990Leu|3187/7362|2970/4641|990/1546||,A|synonymous_variant|LOW|Abcc9|Abcc9|transcript|NM_001044720.1|protein_coding|25/40|c.2931G>T|p.Leu977Leu|3148/7499|2931/4602|977/1533||,A|synonymous_variant|LOW|Abcc9|Abcc9|transcript|NM_001310143.1|protein_coding|25/39|c.2931G>T|p.Leu977Leu|3148/7323|2931/4602|977/1533||,A|synonymous_variant|LOW|Abcc9|Abcc9|transcript|NM_021041.2|protein_coding|26/41|c.2970G>T|p.Leu990Leu|3187/7538|2970/4641|990/1546||,A|synonymous_variant|LOW|Abcc9|Abcc9|transcript|NM_021042.2|protein_coding|25/40|c.2865G>T|p.Leu955Leu|3082/7433|2865/4536|955/1511||,A|downstream_gene_variant|MODIFIER|5330439B14Rik|5330439B14Rik|transcript|NR_037679.1|pseudogene||n.*2078C>A|||||2078|	.	.	163	1	0	0	0,0	162,169	0,0	0,0	178	1	0	0	7,8	170,170	0,0	0,0	FALSE	FALSE
chr6	142633281	.	G	A	.	PASS	63	1	ref	63	1	GG->AG	.	70	60	0	-0.73	0	.	.	18.09	A|intron_variant|MODIFIER|Abcc9|Abcc9|transcript|NM_011511.2|protein_coding|24/39|c.2761-100C>T||||||,A|intron_variant|MODIFIER|Abcc9|Abcc9|transcript|NM_001044720.1|protein_coding|23/39|c.2722-100C>T||||||,A|intron_variant|MODIFIER|Abcc9|Abcc9|transcript|NM_001310143.1|protein_coding|23/38|c.2722-100C>T||||||,A|intron_variant|MODIFIER|Abcc9|Abcc9|transcript|NM_021041.2|protein_coding|24/40|c.2761-100C>T||||||,A|intron_variant|MODIFIER|Abcc9|Abcc9|transcript|NM_021042.2|protein_coding|23/39|c.2656-100C>T||||||	.	.	35	0	0	0	0,0	0,0	35,35	0,0	35	0	0	0	4,4	0,0	31,31	0,0	FALSE	FALSE
chr6	142645946	.	G	A	.	PASS	44	1	ref	44	1	GG->AG	.	517	60	0	-3.52	0	.	.	8.08	A|synonymous_variant|LOW|Abcc9|Abcc9|transcript|NM_011511.2|protein_coding|21/40|c.2355C>T|p.Cys785Cys|2572/7362|2355/4641|785/1546||,A|synonymous_variant|LOW|Abcc9|Abcc9|transcript|NM_001044720.1|protein_coding|20/40|c.2316C>T|p.Cys772Cys|2533/7499|2316/4602|772/1533||,A|synonymous_variant|LOW|Abcc9|Abcc9|transcript|NM_001310143.1|protein_coding|20/39|c.2316C>T|p.Cys772Cys|2533/7323|2316/4602|772/1533||,A|synonymous_variant|LOW|Abcc9|Abcc9|transcript|NM_021041.2|protein_coding|21/41|c.2355C>T|p.Cys785Cys|2572/7538|2355/4641|785/1546||,A|synonymous_variant|LOW|Abcc9|Abcc9|transcript|NM_021042.2|protein_coding|20/40|c.2250C>T|p.Cys750Cys|2467/7433|2250/4536|750/1511||	.	.	223	2	0	0	0,0	0,0	221,226	0,0	291	1	0	0	6,6	0,0	284,285	0,0	FALSE	FALSE
chr6	142646279	.	T	C	.	PASS	39	1	ref	39	1	TT->CT	.	660	60	0	-1.2	0	.	.	8.34	C|missense_variant|MODERATE|Abcc9|Abcc9|transcript|NM_011511.2|protein_coding|20/40|c.2323A>G|p.Arg775Gly|2540/7362|2323/4641|775/1546||,C|missense_variant|MODERATE|Abcc9|Abcc9|transcript|NM_001044720.1|protein_coding|19/40|c.2284A>G|p.Arg762Gly|2501/7499|2284/4602|762/1533||,C|missense_variant|MODERATE|Abcc9|Abcc9|transcript|NM_001310143.1|protein_coding|19/39|c.2284A>G|p.Arg762Gly|2501/7323|2284/4602|762/1533||,C|missense_variant|MODERATE|Abcc9|Abcc9|transcript|NM_021041.2|protein_coding|20/41|c.2323A>G|p.Arg775Gly|2540/7538|2323/4641|775/1546||,C|missense_variant|MODERATE|Abcc9|Abcc9|transcript|NM_021042.2|protein_coding|19/40|c.2218A>G|p.Arg740Gly|2435/7433|2218/4536|740/1511||	.	.	290	7	0	0	0,0	0,0	0,0	283,291	369	0	0	0	0,0	6,6	0,0	363,363	FALSE	TRUE
chr6	142656471	.	T	A	.	PASS	62	1	ref	62	1	TT->AT	.	173	60	0	3.74	0	.	.	9.37	A|intron_variant|MODIFIER|Abcc9|Abcc9|transcript|NM_011511.2|protein_coding|17/39|c.2083+132A>T||||||,A|intron_variant|MODIFIER|Abcc9|Abcc9|transcript|NM_001044720.1|protein_coding|17/39|c.2083+132A>T||||||,A|intron_variant|MODIFIER|Abcc9|Abcc9|transcript|NM_001310143.1|protein_coding|17/38|c.2083+132A>T||||||,A|intron_variant|MODIFIER|Abcc9|Abcc9|transcript|NM_021041.2|protein_coding|17/40|c.2083+132A>T||||||,A|intron_variant|MODIFIER|Abcc9|Abcc9|transcript|NM_021042.2|protein_coding|16/39|c.1978+132A>T||||||	.	.	87	0	0	0	1,1	0,0	0,0	86,86	86	0	0	0	5,5	0,0	0,0	81,81	FALSE	FALSE
chr6	142664471	.	C	A	.	PASS	65	1	ref	65	1	CC->AC	.	147	60	0	2.56	0.48	.	.	7.5	A|intron_variant|MODIFIER|Abcc9|Abcc9|transcript|NM_011511.2|protein_coding|15/39|c.1905+61G>T||||||,A|intron_variant|MODIFIER|Abcc9|Abcc9|transcript|NM_001044720.1|protein_coding|15/39|c.1905+61G>T||||||,A|intron_variant|MODIFIER|Abcc9|Abcc9|transcript|NM_001310143.1|protein_coding|15/38|c.1905+61G>T||||||,A|intron_variant|MODIFIER|Abcc9|Abcc9|transcript|NM_021041.2|protein_coding|15/40|c.1905+61G>T||||||,A|intron_variant|MODIFIER|Abcc9|Abcc9|transcript|NM_021042.2|protein_coding|15/39|c.1905+61G>T||||||	.	.	52	1	0	0	0,0	51,54	0,0	0,0	93	0	0	0	5,5	88,88	0,0	0,0	FALSE	FALSE
chr6	142675282	.	G	A	.	PASS	37	1	ref	37	1	GG->AG	.	42	60	0	1.57	0	.	.	8.88	A|intron_variant|MODIFIER|Abcc9|Abcc9|transcript|NM_011511.2|protein_coding|12/39|c.1612+119C>T||||||,A|intron_variant|MODIFIER|Abcc9|Abcc9|transcript|NM_001044720.1|protein_coding|12/39|c.1612+119C>T||||||,A|intron_variant|MODIFIER|Abcc9|Abcc9|transcript|NM_001310143.1|protein_coding|12/38|c.1612+119C>T||||||,A|intron_variant|MODIFIER|Abcc9|Abcc9|transcript|NM_021041.2|protein_coding|12/40|c.1612+119C>T||||||,A|intron_variant|MODIFIER|Abcc9|Abcc9|transcript|NM_021042.2|protein_coding|12/39|c.1612+119C>T||||||	.	.	16	0	0	0	0,0	0,0	16,16	0,0	26	0	0	0	3,3	0,0	23,23	0,0	FALSE	FALSE
chr6	142675476	.	A	G	.	PASS	39	1	ref	39	1	AA->AG	.	235	60	0	0.36	0	.	.	8.18	G|missense_variant|MODERATE|Abcc9|Abcc9|transcript|NM_011511.2|protein_coding|12/40|c.1537T>C|p.Cys513Arg|1754/7362|1537/4641|513/1546||,G|missense_variant|MODERATE|Abcc9|Abcc9|transcript|NM_001044720.1|protein_coding|12/40|c.1537T>C|p.Cys513Arg|1754/7499|1537/4602|513/1533||,G|missense_variant|MODERATE|Abcc9|Abcc9|transcript|NM_001310143.1|protein_coding|12/39|c.1537T>C|p.Cys513Arg|1754/7323|1537/4602|513/1533||,G|missense_variant|MODERATE|Abcc9|Abcc9|transcript|NM_021041.2|protein_coding|12/41|c.1537T>C|p.Cys513Arg|1754/7538|1537/4641|513/1546||,G|missense_variant|MODERATE|Abcc9|Abcc9|transcript|NM_021042.2|protein_coding|12/40|c.1537T>C|p.Cys513Arg|1754/7433|1537/4536|513/1511||	.	.	127	0	0	0	127,127	0,0	0,0	0,0	108	0	0	0	104,104	0,0	4,4	0,0	FALSE	TRUE
chr6	142675699	.	C	T	.	PASS	37	1	ref	37	1	CC->CT	.	51	60	0	-2.29	0	.	.	9.04	T|intron_variant|MODIFIER|Abcc9|Abcc9|transcript|NM_011511.2|protein_coding|11/39|c.1450-136G>A||||||,T|intron_variant|MODIFIER|Abcc9|Abcc9|transcript|NM_001044720.1|protein_coding|11/39|c.1450-136G>A||||||,T|intron_variant|MODIFIER|Abcc9|Abcc9|transcript|NM_001310143.1|protein_coding|11/38|c.1450-136G>A||||||,T|intron_variant|MODIFIER|Abcc9|Abcc9|transcript|NM_021041.2|protein_coding|11/40|c.1450-136G>A||||||,T|intron_variant|MODIFIER|Abcc9|Abcc9|transcript|NM_021042.2|protein_coding|11/39|c.1450-136G>A||||||	.	.	25	0	0	0	0,0	25,25	0,0	0,0	26	0	0	0	0,0	23,23	0,0	3,3	FALSE	FALSE
chr6	142682853	.	G	A	.	PASS	70	1	ref	70	1	GG->AG	.	125	60	0	1.13	0	.	.	16.12	A|splice_region_variant&intron_variant|LOW|Abcc9|Abcc9|transcript|NM_011511.2|protein_coding|9/39|c.1158+6C>T||||||,A|splice_region_variant&intron_variant|LOW|Abcc9|Abcc9|transcript|NM_001044720.1|protein_coding|9/39|c.1158+6C>T||||||,A|splice_region_variant&intron_variant|LOW|Abcc9|Abcc9|transcript|NM_001310143.1|protein_coding|9/38|c.1158+6C>T||||||,A|splice_region_variant&intron_variant|LOW|Abcc9|Abcc9|transcript|NM_021041.2|protein_coding|9/40|c.1158+6C>T||||||,A|splice_region_variant&intron_variant|LOW|Abcc9|Abcc9|transcript|NM_021042.2|protein_coding|9/39|c.1158+6C>T||||||	.	.	55	0	0	0	0,0	0,0	55,55	0,0	70	0	0	0	6,6	0,0	64,64	0,0	FALSE	FALSE
chr6	142687245	.	G	T	.	PASS	54	2	ref	54	2	GG->GT	.	370	60	0	-0.97	0	.	.	9.99	T|missense_variant|MODERATE|Abcc9|Abcc9|transcript|NM_011511.2|protein_coding|7/40|c.770C>A|p.Ala257Glu|987/7362|770/4641|257/1546||,T|missense_variant|MODERATE|Abcc9|Abcc9|transcript|NM_001044720.1|protein_coding|7/40|c.770C>A|p.Ala257Glu|987/7499|770/4602|257/1533||,T|missense_variant|MODERATE|Abcc9|Abcc9|transcript|NM_001310143.1|protein_coding|7/39|c.770C>A|p.Ala257Glu|987/7323|770/4602|257/1533||,T|missense_variant|MODERATE|Abcc9|Abcc9|transcript|NM_021041.2|protein_coding|7/41|c.770C>A|p.Ala257Glu|987/7538|770/4641|257/1546||,T|missense_variant|MODERATE|Abcc9|Abcc9|transcript|NM_021042.2|protein_coding|7/40|c.770C>A|p.Ala257Glu|987/7433|770/4536|257/1511||	.	.	201	2	0	0	0,0	0,0	199,201	0,0	169	1	0	0	1,1	0,0	163,164	4,4	FALSE	TRUE
chr6	142687345	.	A	G	.	PASS	31	1	ref	31	1	AA->AG	.	360	60	0	0.98	0	.	.	7.65	G|missense_variant|MODERATE|Abcc9|Abcc9|transcript|NM_011511.2|protein_coding|7/40|c.670T>C|p.Ser224Pro|887/7362|670/4641|224/1546||,G|missense_variant|MODERATE|Abcc9|Abcc9|transcript|NM_001044720.1|protein_coding|7/40|c.670T>C|p.Ser224Pro|887/7499|670/4602|224/1533||,G|missense_variant|MODERATE|Abcc9|Abcc9|transcript|NM_001310143.1|protein_coding|7/39|c.670T>C|p.Ser224Pro|887/7323|670/4602|224/1533||,G|missense_variant|MODERATE|Abcc9|Abcc9|transcript|NM_021041.2|protein_coding|7/41|c.670T>C|p.Ser224Pro|887/7538|670/4641|224/1546||,G|missense_variant|MODERATE|Abcc9|Abcc9|transcript|NM_021042.2|protein_coding|7/40|c.670T>C|p.Ser224Pro|887/7433|670/4536|224/1511||	.	.	216	0	0	0	216,216	0,0	0,0	0,0	144	0	0	0	140,140	0,0	4,4	0,0	FALSE	TRUE
chr6	142694406	.	A	G	.	PASS	72	1	ref	72	1	AA->AG	.	179	60	0	1.35	0	.	.	11.62	G|intron_variant|MODIFIER|Abcc9|Abcc9|transcript|NM_011511.2|protein_coding|4/39|c.284+71T>C||||||,G|intron_variant|MODIFIER|Abcc9|Abcc9|transcript|NM_001044720.1|protein_coding|4/39|c.284+71T>C||||||,G|intron_variant|MODIFIER|Abcc9|Abcc9|transcript|NM_001310143.1|protein_coding|4/38|c.284+71T>C||||||,G|intron_variant|MODIFIER|Abcc9|Abcc9|transcript|NM_021041.2|protein_coding|4/40|c.284+71T>C||||||,G|intron_variant|MODIFIER|Abcc9|Abcc9|transcript|NM_021042.2|protein_coding|4/39|c.284+71T>C||||||	.	.	79	0	0	0	79,79	0,0	0,0	0,0	100	0	0	0	94,94	0,0	6,6	0,0	FALSE	FALSE
chr6	142764673	.	C	T	.	PASS	90	1	ref	90	1	CC->CT	.	362	60	0	0.16	0	.	.	10.1	T|missense_variant|MODERATE|Cmas|Cmas|transcript|NM_009908.2|protein_coding|3/8|c.517C>T|p.Arg173Cys|604/1760|517/1299|173/432||	.	.	169	1	0	0	0,0	168,169	0,0	0,0	193	0	0	0	0,0	185,185	0,0	8,8	FALSE	TRUE
chr6	142767643	.	G	A	.	PASS	37	1	ref	37	1	GG->AG	.	52	60	0	0.36	0	.	.	9.8	A|intron_variant|MODIFIER|Cmas|Cmas|transcript|NM_009908.2|protein_coding|3/7|c.554-161G>A||||||	.	.	26	0	0	0	0,0	0,0	26,26	0,0	26	0	0	0	3,3	0,0	23,23	0,0	FALSE	FALSE
chr6	142771038	.	G	A	.	PASS	68	1	ref	68	1	GG->AG	.	109	60	0	1.62	0	.	.	15.22	A|intron_variant|MODIFIER|Cmas|Cmas|transcript|NM_009908.2|protein_coding|5/7|c.783-128G>A||||||	.	.	47	0	0	0	0,0	0,0	47,47	0,0	62	0	0	0	5,5	0,0	57,57	0,0	FALSE	FALSE
chr6	142829073	.	T	G	.	PASS	38	1	ref	38	1	TT->GT	.	198	60	0	-0.95	0	.	.	7.8	G|missense_variant|MODERATE|St8sia1|St8sia1|transcript|NM_011374.2|protein_coding|5/5|c.779A>C|p.Lys260Thr|1463/8995|779/1068|260/355||,G|intron_variant|MODIFIER|Gm7457|Gm7457|transcript|NR_045707.1|pseudogene|5/6|n.660-2030T>G||||||	.	.	81	0	0	0	0,0	0,0	0,0	81,81	117	2	0	0	0,1	0,0	4,4	111,112	FALSE	TRUE
chr6	142831408	.	C	T	.	PASS	68	1	ref	68	1	CC->CT	.	77	60	0	-1.63	1.09	.	.	8.15	T|intron_variant|MODIFIER|Gm7457|Gm7457|transcript|NR_045707.1|pseudogene|6/6|n.848+117C>T||||||,T|intron_variant|MODIFIER|St8sia1|St8sia1|transcript|NM_011374.2|protein_coding|4/4|c.582-2138G>A||||||	.	.	30	0	0	0	0,0	30,30	0,0	0,0	47	0	0	0	0,0	41,41	0,0	6,6	FALSE	FALSE
chr6	142831932	.	G	A	.	PASS	86	1	ref	86	1	GG->AG	.	310	60	0	0.14	0	.	.	10.23	A|intron_variant|MODIFIER|St8sia1|St8sia1|transcript|NM_011374.2|protein_coding|4/4|c.582-2662C>T||||||,A|non_coding_transcript_exon_variant|MODIFIER|Gm7457|Gm7457|transcript|NR_045707.1|pseudogene|7/7|n.897G>A||||||	.	.	146	0	0	0	0,0	0,0	146,146	0,0	164	0	0	0	8,8	0,0	156,156	0,0	FALSE	FALSE
chr6	142970536	.	T	C	.	PASS	72	1	ref	72	1	TT->CT	.	233	59.86	0	-0.61	0	.	.	8.92	C|intergenic_region|MODIFIER|St8sia1-C2cd5|St8sia1-C2cd5|intergenic_region|St8sia1-C2cd5|||n.142970536T>C||||||	.	.	87	0	0	0	0,0	0,0	0,0	87,87	146	0	0	0	0,0	6,6	0,0	140,140	FALSE	FALSE
chr6	142971058	.	C	T	.	PASS	99	1	ref	99	1	CC->CT	.	440	60	0	-0.38	0	.	.	10.1	T|intergenic_region|MODIFIER|St8sia1-C2cd5|St8sia1-C2cd5|intergenic_region|St8sia1-C2cd5|||n.142971058C>T||||||	.	.	206	1	0	0	0,0	205,207	0,0	0,0	233	1	0	0	0,0	224,225	0,0	8,8	FALSE	FALSE
chr6	143017725	.	G	A	.	PASS	20	1	ref	20	1	GG->AG	.	18	60	0	-1.85	0	.	.	11.57	A|intron_variant|MODIFIER|C2cd5|C2cd5|transcript|NM_029081.3|protein_coding|24/25|c.2775+158C>T||||||,A|intron_variant|MODIFIER|C2cd5|C2cd5|transcript|NM_001109688.2|protein_coding|23/24|c.2697+158C>T||||||,A|intron_variant|MODIFIER|C2cd5|C2cd5|transcript|NM_001286578.1|protein_coding|23/24|c.2181+158C>T||||||,A|intron_variant|MODIFIER|C2cd5|C2cd5|transcript|NM_029897.2|protein_coding|23/24|c.2724+158C>T||||||	.	.	12	0	0	0	0,0	0,0	12,12	0,0	6	0	0	0	2,2	0,0	4,4	0,0	FALSE	FALSE
chr6	143029197	.	T	C	.	PASS	48	1	ref	48	1	TT->CT	.	137	60	0	-0.92	0	.	.	9.55	C|synonymous_variant|LOW|C2cd5|C2cd5|transcript|NM_029081.3|protein_coding|22/26|c.2496A>G|p.Ser832Ser|2745/4388|2496/3051|832/1016||,C|synonymous_variant|LOW|C2cd5|C2cd5|transcript|NM_001109688.2|protein_coding|22/25|c.2469A>G|p.Ser823Ser|2718/4310|2469/2973|823/990||,C|synonymous_variant|LOW|C2cd5|C2cd5|transcript|NM_001286578.1|protein_coding|21/25|c.1902A>G|p.Ser634Ser|2573/4216|1902/2457|634/818||,C|synonymous_variant|LOW|C2cd5|C2cd5|transcript|NM_029897.2|protein_coding|22/25|c.2496A>G|p.Ser832Ser|2745/4337|2496/3000|832/999||	.	.	61	1	0	0	0,0	0,0	0,0	60,62	75	0	0	0	0,0	4,4	0,0	71,71	FALSE	FALSE
chr6	143029746	.	G	A	.	PASS	37	1	ref	37	1	GG->AG	.	233	60	0	1.52	0	.	.	8.21	A|intron_variant|MODIFIER|C2cd5|C2cd5|transcript|NM_029081.3|protein_coding|20/25|c.2359-86C>T||||||,A|intron_variant|MODIFIER|C2cd5|C2cd5|transcript|NM_001109688.2|protein_coding|20/24|c.2332-86C>T||||||,A|intron_variant|MODIFIER|C2cd5|C2cd5|transcript|NM_001286578.1|protein_coding|19/24|c.1765-86C>T||||||,A|intron_variant|MODIFIER|C2cd5|C2cd5|transcript|NM_029897.2|protein_coding|20/24|c.2359-86C>T||||||	.	.	114	2	0	0	0,0	0,0	112,114	0,1	118	0	0	0	4,4	0,0	114,114	0,0	FALSE	FALSE
chr6	143031605	.	C	A	.	PASS	81	2	ref	81	2	CC->AC	.	329	60	0	1.41	0	.	.	10.1	A|missense_variant|MODERATE|C2cd5|C2cd5|transcript|NM_029081.3|protein_coding|17/26|c.2064G>T|p.Met688Ile|2313/4388|2064/3051|688/1016||,A|missense_variant|MODERATE|C2cd5|C2cd5|transcript|NM_001109688.2|protein_coding|17/25|c.2037G>T|p.Met679Ile|2286/4310|2037/2973|679/990||,A|missense_variant|MODERATE|C2cd5|C2cd5|transcript|NM_001286578.1|protein_coding|16/25|c.1470G>T|p.Met490Ile|2141/4216|1470/2457|490/818||,A|missense_variant|MODERATE|C2cd5|C2cd5|transcript|NM_029897.2|protein_coding|17/25|c.2064G>T|p.Met688Ile|2313/4337|2064/3000|688/999||	.	.	146	1	0	0	0,1	145,145	0,0	0,0	183	0	0	0	8,8	175,175	0,0	0,0	FALSE	TRUE
chr6	143031622	.	C	T	.	PASS	80	1	ref	80	1	CC->CT	.	300	60	0	0.16	0	.	.	10.1	T|missense_variant|MODERATE|C2cd5|C2cd5|transcript|NM_029081.3|protein_coding|17/26|c.2047G>A|p.Asp683Asn|2296/4388|2047/3051|683/1016||,T|missense_variant|MODERATE|C2cd5|C2cd5|transcript|NM_001109688.2|protein_coding|17/25|c.2020G>A|p.Asp674Asn|2269/4310|2020/2973|674/990||,T|missense_variant|MODERATE|C2cd5|C2cd5|transcript|NM_001286578.1|protein_coding|16/25|c.1453G>A|p.Asp485Asn|2124/4216|1453/2457|485/818||,T|missense_variant|MODERATE|C2cd5|C2cd5|transcript|NM_029897.2|protein_coding|17/25|c.2047G>A|p.Asp683Asn|2296/4337|2047/3000|683/999||	.	.	134	0	0	0	0,0	134,134	0,0	0,0	165	0	0	0	0,0	159,160	0,0	6,6	FALSE	TRUE
chr6	143066982	.	T	C	.	PASS	53	1	ref	53	1	TT->CT	.	133	60	0	-0.12	0	.	.	12.67	C|intron_variant|MODIFIER|C2cd5|C2cd5|transcript|NM_029081.3|protein_coding|9/25|c.1038+74A>G||||||,C|intron_variant|MODIFIER|C2cd5|C2cd5|transcript|NM_001109688.2|protein_coding|9/24|c.1011+74A>G||||||,C|intron_variant|MODIFIER|C2cd5|C2cd5|transcript|NM_001286578.1|protein_coding|8/24|c.444+74A>G||||||,C|intron_variant|MODIFIER|C2cd5|C2cd5|transcript|NM_029897.2|protein_coding|9/24|c.1038+74A>G||||||	.	.	73	0	0	0	0,0	0,0	0,0	73,74	59	0	0	0	0,0	4,4	0,0	55,55	FALSE	FALSE
chr6	143072522	.	A	G	.	PASS	43	1	ref	43	1	AA->AG	.	172	60	0	-0.73	0	.	.	8.5	G|intron_variant|MODIFIER|C2cd5|C2cd5|transcript|NM_029081.3|protein_coding|8/25|c.952+21T>C||||||,G|intron_variant|MODIFIER|C2cd5|C2cd5|transcript|NM_001109688.2|protein_coding|8/24|c.925+1141T>C||||||,G|intron_variant|MODIFIER|C2cd5|C2cd5|transcript|NM_001286578.1|protein_coding|7/24|c.358+21T>C||||||,G|intron_variant|MODIFIER|C2cd5|C2cd5|transcript|NM_029897.2|protein_coding|8/24|c.952+21T>C||||||	.	.	77	0	0	0	77,78	0,0	0,0	0,0	94	0	0	0	90,90	0,0	4,4	0,0	FALSE	FALSE
chr6	143078219	.	G	T	.	PASS	34	1	ref	34	1	GG->GT	.	49	60	0	1.56	0	.	.	8.62	T|intron_variant|MODIFIER|C2cd5|C2cd5|transcript|NM_029081.3|protein_coding|7/25|c.800+44C>A||||||,T|intron_variant|MODIFIER|C2cd5|C2cd5|transcript|NM_001109688.2|protein_coding|7/24|c.800+44C>A||||||,T|intron_variant|MODIFIER|C2cd5|C2cd5|transcript|NM_001286578.1|protein_coding|6/24|c.206+44C>A||||||,T|intron_variant|MODIFIER|C2cd5|C2cd5|transcript|NM_029897.2|protein_coding|7/24|c.800+44C>A||||||	.	.	19	0	0	0	0,0	0,0	19,19	0,0	30	0	0	0	0,0	0,0	27,27	3,3	FALSE	FALSE
chr6	143078346	.	T	C	.	PASS	67	1	ref	67	1	TT->CT	.	64	60	0	1.55	0	.	.	19.42	C|missense_variant|MODERATE|C2cd5|C2cd5|transcript|NM_029081.3|protein_coding|7/26|c.717A>G|p.Ile239Met|966/4388|717/3051|239/1016||,C|missense_variant|MODERATE|C2cd5|C2cd5|transcript|NM_001109688.2|protein_coding|7/25|c.717A>G|p.Ile239Met|966/4310|717/2973|239/990||,C|missense_variant|MODERATE|C2cd5|C2cd5|transcript|NM_001286578.1|protein_coding|6/25|c.123A>G|p.Ile41Met|794/4216|123/2457|41/818||,C|missense_variant|MODERATE|C2cd5|C2cd5|transcript|NM_029897.2|protein_coding|7/25|c.717A>G|p.Ile239Met|966/4337|717/3000|239/999||	.	.	23	0	0	0	0,0	0,0	0,0	23,23	41	0	0	0	0,0	6,6	0,0	35,35	FALSE	TRUE
chr6	143080013	.	G	A	.	PASS	33	1	ref	33	1	GG->AG	.	241	60	0	-1.96	0	.	.	7.47	A|missense_variant|MODERATE|C2cd5|C2cd5|transcript|NM_029081.3|protein_coding|6/26|c.457C>T|p.Pro153Ser|706/4388|457/3051|153/1016||,A|missense_variant|MODERATE|C2cd5|C2cd5|transcript|NM_001109688.2|protein_coding|6/25|c.457C>T|p.Pro153Ser|706/4310|457/2973|153/990||,A|missense_variant|MODERATE|C2cd5|C2cd5|transcript|NM_029897.2|protein_coding|6/25|c.457C>T|p.Pro153Ser|706/4337|457/3000|153/999||,A|5_prime_UTR_variant|MODIFIER|C2cd5|C2cd5|transcript|NM_001286578.1|protein_coding|5/25|c.-138C>T|||||138|	.	.	105	2	0	0	0,0	0,0	103,105	0,1	135	1	0	0	4,4	0,0	130,130	0,1	FALSE	TRUE
chr6	143124852	.	G	T	.	PASS	33	1	ref	33	1	GG->GT	.	216	60	0	-1.95	0	.	.	7.32	T|intergenic_region|MODIFIER|C2cd5-Etnk1|C2cd5-Etnk1|intergenic_region|C2cd5-Etnk1|||n.143124852G>T||||||	.	.	81	0	0	0	0,0	0,0	81,81	0,0	135	0	0	0	0,0	0,0	131,131	4,4	FALSE	FALSE
chr6	143180672	.	G	A	.	PASS	61	1	ref	61	1	GG->AG	.	420	60	0	-0.17	0	.	.	8.32	A|missense_variant|MODERATE|Etnk1|Etnk1|transcript|NM_029250.2|protein_coding|2/8|c.242G>A|p.Gly81Asp|493/6434|242/1092|81/363||	.	.	168	1	0	0	1,1	0,0	166,169	0,0	250	1	0	0	6,6	0,0	242,243	1,1	FALSE	TRUE
chr6	143184685	.	G	A	.	PASS	66	1	ref	66	1	GG->AG	.	495	60	0	-0.51	0	.	.	7.27	A|missense_variant|MODERATE|Etnk1|Etnk1|transcript|NM_029250.2|protein_coding|3/8|c.529G>A|p.Gly177Arg|780/6434|529/1092|177/363||	.	.	206	1	0	0	0,0	1,1	203,204	1,1	289	1	0	0	6,6	0,0	280,281	2,2	FALSE	TRUE
chr6	143186603	.	G	A	.	PASS	46	1	ref	46	1	GG->AG	.	475	60	0	-0.2	0	.	.	9.19	A|synonymous_variant|LOW|Etnk1|Etnk1|transcript|NM_029250.2|protein_coding|4/8|c.669G>A|p.Leu223Leu|920/6434|669/1092|223/363||	.	.	192	1	0	0	0,0	0,0	191,192	0,0	283	0	0	0	6,6	0,0	277,277	0,0	FALSE	FALSE
chr6	143195116	.	G	A	.	PASS	46	1	ref	46	1	GG->AG	.	136	60	0	0	0	.	.	8.95	A|intron_variant|MODIFIER|Etnk1|Etnk1|transcript|NM_029250.2|protein_coding|4/7|c.701-116G>A||||||	.	.	55	0	0	0	0,0	0,0	55,56	0,0	80	0	0	0	4,4	0,0	76,76	0,0	FALSE	FALSE
chr6	143197447	.	T	C	.	PASS	54	1	ref	54	1	TT->CT	.	267	60	0	2.43	0	.	.	9.14	C|missense_variant|MODERATE|Etnk1|Etnk1|transcript|NM_029250.2|protein_coding|6/8|c.827T>C|p.Leu276Pro|1078/6434|827/1092|276/363||	.	.	96	0	0	0	0,0	0,0	0,0	96,96	171	0	0	0	0,0	5,5	0,0	166,166	FALSE	TRUE
chr6	143197454	.	C	T	.	PASS	75	1	ref	75	1	CC->CT	.	268	60	0	-0.27	0	.	.	10.1	T|synonymous_variant|LOW|Etnk1|Etnk1|transcript|NM_029250.2|protein_coding|6/8|c.834C>T|p.Gly278Gly|1085/6434|834/1092|278/363||	.	.	99	0	0	0	0,0	99,99	0,0	0,0	169	0	0	0	0,0	161,161	0,0	8,8	FALSE	FALSE
chr6	143941311	.	G	A	.	PASS	49	1	ref	49	1	GG->AG	.	110	60	0	0.66	0	.	.	9.43	A|intron_variant|MODIFIER|Sox5|Sox5|transcript|NM_011444.3|protein_coding|8/14|c.1017+40C>T||||||,A|intron_variant|MODIFIER|Sox5|Sox5|transcript|NM_001113559.2|protein_coding|8/13|c.1020+40C>T||||||,A|intron_variant|MODIFIER|Sox5|Sox5|transcript|NM_001243163.1|protein_coding|8/13|c.912+40C>T||||||	.	.	38	1	0	0	0,0	0,0	37,40	0,0	70	0	0	0	4,4	0,0	66,66	0,0	FALSE	FALSE
chr6	144041438	.	A	G	.	PASS	59	1	ref	59	1	AA->AG	.	97	60	0	-2.09	0	.	.	16.83	G|intron_variant|MODIFIER|Sox5|Sox5|transcript|NM_011444.3|protein_coding|3/14|c.482-83T>C||||||,G|intron_variant|MODIFIER|Sox5|Sox5|transcript|NM_001113559.2|protein_coding|3/13|c.482-83T>C||||||,G|intron_variant|MODIFIER|Sox5|Sox5|transcript|NM_001243163.1|protein_coding|3/13|c.377-83T>C||||||	.	.	54	0	0	0	54,54	0,0	0,0	0,0	43	0	0	0	39,39	0,0	4,4	0,0	FALSE	FALSE
chr6	144209436	.	T	C	.	PASS	49	2	ref	49	2	TT->CT	.	137	60	0	-0.63	0	.	.	10.02	C|5_prime_UTR_variant|MODIFIER|Sox5|Sox5|transcript|NM_011444.3|protein_coding|1/15|c.-68A>G|||||68|,C|5_prime_UTR_variant|MODIFIER|Sox5|Sox5|transcript|NM_001113559.2|protein_coding|1/14|c.-68A>G|||||68|,C|5_prime_UTR_variant|MODIFIER|Sox5|Sox5|transcript|NM_001243163.1|protein_coding|1/14|c.-68A>G|||||68|	.	.	67	0	0	0	0,0	0,0	0,0	67,67	69	1	0	0	0,0	4,4	0,0	64,66	FALSE	FALSE
chr6	145010100	.	T	C	.	PASS	42	2	ref	42	2	TT->CT	.	164	60	0	2.12	0	.	.	7.97	C|missense_variant|MODERATE|Bcat1|Bcat1|transcript|NM_001024468.3|protein_coding|8/11|c.1054A>G|p.Ile352Val|1097/7833|1054/1362|352/453||,C|missense_variant|MODERATE|Bcat1|Bcat1|transcript|NM_007532.5|protein_coding|8/11|c.853A>G|p.Ile285Val|1116/7852|853/1161|285/386||	.	.	69	0	0	0	0,0	0,0	0,0	69,69	94	0	0	0	0,0	4,4	0,0	90,91	FALSE	TRUE
chr6	145047078	.	C	A	.	PASS	40	1	ref	40	1	CC->AC	.	37	60	0	0.6	0	.	.	10.41	A|intron_variant|MODIFIER|Bcat1|Bcat1|transcript|NM_001024468.3|protein_coding|2/10|c.279+214G>T||||||,A|intron_variant|MODIFIER|Bcat1|Bcat1|transcript|NM_007532.5|protein_coding|2/10|c.78+214G>T||||||	.	.	15	0	0	0	0,0	15,16	0,0	0,0	21	0	0	0	3,3	18,18	0,0	0,0	FALSE	FALSE
chr6	145147800	.	C	T	.	PASS	54	2	ref	54	2	CC->CT	.	582	60	0	-1.42	0	.	.	8.91	T|missense_variant|MODERATE|Lrmp|Lrmp|transcript|NM_001281980.1|protein_coding|5/19|c.221C>T|p.Ser74Leu|394/2041|221/1620|74/539||,T|missense_variant|MODERATE|Lrmp|Lrmp|transcript|NM_001281981.1|protein_coding|6/20|c.92C>T|p.Ser31Leu|435/2082|92/1491|31/496||,T|missense_variant|MODERATE|Lrmp|Lrmp|transcript|NM_008511.3|protein_coding|5/19|c.221C>T|p.Ser74Leu|666/2313|221/1620|74/539||	.	.	282	2	0	0	1,2	279,281	0,0	0,0	299	1	0	0	0,0	292,293	0,0	6,6	FALSE	TRUE
chr6	145148054	.	C	T	.	PASS	80	1	ref	80	1	CC->CT	.	249	60	0	-0.76	0	.	.	10.1	T|missense_variant|MODERATE|Lrmp|Lrmp|transcript|NM_001281980.1|protein_coding|6/19|c.341C>T|p.Ala114Val|514/2041|341/1620|114/539||,T|missense_variant|MODERATE|Lrmp|Lrmp|transcript|NM_001281981.1|protein_coding|7/20|c.212C>T|p.Ala71Val|555/2082|212/1491|71/496||,T|missense_variant|MODERATE|Lrmp|Lrmp|transcript|NM_008511.3|protein_coding|6/19|c.341C>T|p.Ala114Val|786/2313|341/1620|114/539||	.	.	122	0	0	0	0,0	122,122	0,0	0,0	127	2	0	0	0,0	119,121	0,0	6,6	FALSE	TRUE
chr6	145158608	.	A	G	.	PASS	77	1	ref	77	1	AA->AG	.	234	60	0	2.3	0	.	.	9.95	G|intron_variant|MODIFIER|Lrmp|Lrmp|transcript|NM_001281980.1|protein_coding|7/18|c.436-36A>G||||||,G|intron_variant|MODIFIER|Lrmp|Lrmp|transcript|NM_001281981.1|protein_coding|8/19|c.307-36A>G||||||,G|intron_variant|MODIFIER|Lrmp|Lrmp|transcript|NM_008511.3|protein_coding|7/18|c.436-36A>G||||||	.	.	107	1	0	0	106,107	0,0	0,0	0,0	127	1	0	0	120,121	0,0	6,6	0,0	FALSE	FALSE
chr6	145160431	.	G	A	.	PASS	82	1	ref	82	1	GG->AG	.	411	60	0	-0.59	0	.	.	9.73	A|missense_variant|MODERATE|Lrmp|Lrmp|transcript|NM_001281980.1|protein_coding|9/19|c.551G>A|p.Ser184Asn|724/2041|551/1620|184/539||,A|missense_variant|MODERATE|Lrmp|Lrmp|transcript|NM_001281981.1|protein_coding|10/20|c.422G>A|p.Ser141Asn|765/2082|422/1491|141/496||,A|missense_variant|MODERATE|Lrmp|Lrmp|transcript|NM_008511.3|protein_coding|9/19|c.551G>A|p.Ser184Asn|996/2313|551/1620|184/539||	.	.	232	0	0	0	0,0	0,0	231,234	1,1	176	0	0	0	6,6	0,0	170,170	0,0	FALSE	TRUE
chr6	145171496	.	T	G	.	PASS	67	1	ref	67	1	TT->GT	.	382	60	0	1.68	0	.	.	10.06	G|splice_region_variant&intron_variant|LOW|Lrmp|Lrmp|transcript|NM_001281980.1|protein_coding|14/18|c.1054-8T>G||||||,G|splice_region_variant&intron_variant|LOW|Lrmp|Lrmp|transcript|NM_001281981.1|protein_coding|15/19|c.925-8T>G||||||,G|splice_region_variant&intron_variant|LOW|Lrmp|Lrmp|transcript|NM_008511.3|protein_coding|14/18|c.1054-8T>G||||||,G|downstream_gene_variant|MODIFIER|Casc1|Casc1|transcript|NM_177222.4|protein_coding||c.*3556A>C|||||3376|	.	.	141	0	0	0	0,0	0,0	0,0	141,142	240	0	0	0	0,0	0,0	6,6	234,234	FALSE	FALSE
chr6	145175353	.	G	A	.	PASS	36	1	ref	36	1	GG->AG	.	260	60	0	-0.55	0	.	.	8.23	A|downstream_gene_variant|MODIFIER|Lrmp|Lrmp|transcript|NM_001281980.1|protein_coding||c.*673G>A|||||425|,A|downstream_gene_variant|MODIFIER|Lrmp|Lrmp|transcript|NM_001281981.1|protein_coding||c.*673G>A|||||425|,A|downstream_gene_variant|MODIFIER|Lrmp|Lrmp|transcript|NM_008511.3|protein_coding||c.*673G>A|||||425|,A|intron_variant|MODIFIER|Casc1|Casc1|transcript|NM_177222.4|protein_coding|15/15|c.1921-29C>T||||||	.	.	116	0	0	0	0,0	0,0	116,117	0,0	143	2	0	0	4,4	0,0	136,138	1,1	FALSE	FALSE
chr6	145177156	.	C	T	.	PASS	45	1	ref	45	1	CC->CT	.	126	60	0	2.13	0	.	.	8.46	T|downstream_gene_variant|MODIFIER|Lrmp|Lrmp|transcript|NM_001281980.1|protein_coding||c.*2476C>T|||||2228|,T|downstream_gene_variant|MODIFIER|Lrmp|Lrmp|transcript|NM_001281981.1|protein_coding||c.*2476C>T|||||2228|,T|downstream_gene_variant|MODIFIER|Lrmp|Lrmp|transcript|NM_008511.3|protein_coding||c.*2476C>T|||||2228|,T|intron_variant|MODIFIER|Casc1|Casc1|transcript|NM_177222.4|protein_coding|14/15|c.1806+177G>A||||||	.	.	43	0	0	0	0,0	43,43	0,0	0,0	83	0	0	0	0,0	79,79	0,0	4,4	FALSE	FALSE
chr6	145196817	.	A	G	.	PASS	64	1	ref	64	1	AA->AG	.	167	60	0	1.02	0	.	.	9.97	G|missense_variant&splice_region_variant|MODERATE|Casc1|Casc1|transcript|NM_177222.4|protein_coding|6/16|c.433T>C|p.Ser145Pro|594/2534|433/2193|145/730||	.	.	48	0	0	0	48,48	0,0	0,0	0,0	119	0	0	0	113,113	0,0	6,6	0,0	FALSE	TRUE
chr6	145232327	.	C	A	.	PASS	70	1	ref	70	1	CC->AC	.	144	60	0	1.8	0.36	.	.	7.85	A|intron_variant|MODIFIER|Kras|Kras|transcript|NM_021284.6|protein_coding|3/4|c.291-73G>T||||||	.	.	69	1	0	0	0,0	68,69	0,0	0,0	74	1	0	0	5,5	68,70	0,0	0,0	FALSE	FALSE
chr6	145246710	.	A	G	.	PASS	350	1	ref	3070	1	AA->AG	.	396	60	0	1.06	0	.	.	19.98	G|synonymous_variant|LOW|Kras|Kras|transcript|NM_021284.6|protein_coding|2/5|c.96T>C|p.Tyr32Tyr|290/4670|96/567|32/188||,G|upstream_gene_variant|MODIFIER|Gm15706|Gm15706|transcript|NR_045598.1|pseudogene||n.-3842A>G|||||3842|	.	.	194	0	0	0	194,194	0,0	0,0	0,0	202	0	0	0	117,117	0,0	85,85	0,0	FALSE	FALSE
chr6	145391780	.	G	T	.	PASS	30	2	ref	30	2	GG->GT	.	413	60	0	1.23	0	.	.	7.79	T|non_coding_transcript_exon_variant|MODIFIER|1700073E17Rik|1700073E17Rik|transcript|NR_003625.1|pseudogene|1/1|n.4156G>T||||||	.	.	188	0	0	0	0,0	0,0	188,189	0,0	220	0	0	0	0,0	0,0	215,219	5,5	FALSE	FALSE
chr6	145433656	.	C	T	.	PASS	35	1	ref	35	1	CC->CT	.	259	60	0	0	0	.	.	8.23	T|intron_variant|MODIFIER|Lmntd1|Lmntd1|transcript|NM_028742.2|protein_coding|3/9|c.80+30G>A||||||	.	.	127	0	0	0	0,0	127,131	0,0	0,0	127	0	0	0	0,0	123,124	0,0	4,4	FALSE	FALSE
chr6	145619974	.	C	T	.	PASS	37	1	ref	37	1	CC->CT	.	65	60	0	2.53	0	.	.	9.66	T|intron_variant|MODIFIER|Tuba3b|Tuba3b|transcript|NM_009449.3|protein_coding|4/4|c.1056+111C>T||||||	.	.	39	0	0	0	0,0	39,39	0,0	0,0	26	0	0	0	0,0	23,23	0,0	3,3	FALSE	FALSE
chr6	145862952	.	A	G	.	PASS	60	1	ref	60	1	AA->AG	.	58	60	0	0.49	0	.	.	15.91	G|missense_variant|MODERATE|Bhlhe41|Bhlhe41|transcript|NM_024469.2|protein_coding|5/5|c.1133T>C|p.Leu378Pro|1286/5995|1133/1233|378/410||,G|3_prime_UTR_variant|MODIFIER|Bhlhe41|Bhlhe41|transcript|NM_001271768.1|protein_coding|5/5|c.*866T>C|||||866|	.	.	21	0	0	0	21,21	0,0	0,0	0,0	37	0	0	0	33,33	0,0	4,4	0,0	FALSE	TRUE
chr6	145864181	.	A	G	.	PASS	89	1	ref	89	1	AA->AG	.	491	60	0	-1.28	0	.	.	10.08	G|missense_variant|MODERATE|Bhlhe41|Bhlhe41|transcript|NM_024469.2|protein_coding|4/5|c.296T>C|p.Leu99Pro|449/5995|296/1233|99/410||,G|missense_variant|MODERATE|Bhlhe41|Bhlhe41|transcript|NM_001271768.1|protein_coding|4/5|c.296T>C|p.Leu99Pro|449/6124|296/396|99/131||	.	.	164	0	0	0	164,164	0,0	0,0	0,0	327	1	0	0	318,319	0,0	8,8	0,0	FALSE	TRUE
chr6	145955755	.	C	T	.	PASS	32	1	ref	32	1	CC->CT	.	215	60	0	-1.48	0	.	.	7.38	T|intron_variant|MODIFIER|Sspn|Sspn|transcript|NM_010656.2|protein_coding|2/2|c.285+74C>T||||||,T|intron_variant|MODIFIER|Sspn|Sspn|transcript|NM_001310837.1|protein_coding|2/2|c.57+74C>T||||||	.	.	78	0	0	0	0,0	78,78	0,0	0,0	137	0	0	0	0,0	133,133	0,0	4,4	FALSE	FALSE
chr6	146112609	.	G	A	.	PASS	39	1	ref	39	1	GG->AG	.	116	60	0	-1.11	0	.	.	8.62	A|intron_variant|MODIFIER|Itpr2|Itpr2|transcript|NM_019923.4|protein_coding|55/56|c.7858-71C>T||||||,A|intron_variant|MODIFIER|Itpr2|Itpr2|transcript|NM_010586.2|protein_coding|54/55|c.7759-71C>T||||||	.	.	52	0	0	0	0,0	0,0	52,52	0,0	64	0	0	0	4,4	0,0	60,60	0,0	FALSE	FALSE
chr6	146158948	.	A	G	.	PASS	30	1	ref	30	1	AA->AG	.	163	60	0	-0.66	0	.	.	7.03	G|missense_variant|MODERATE|Itpr2|Itpr2|transcript|NM_019923.4|protein_coding|53/57|c.7469T>C|p.Leu2490Pro|7814/11823|7469/8106|2490/2701||,G|missense_variant|MODERATE|Itpr2|Itpr2|transcript|NM_010586.2|protein_coding|52/56|c.7370T>C|p.Leu2457Pro|7715/11724|7370/8007|2457/2668||	.	.	67	1	0	0	66,66	0,0	0,0	0,1	96	0	0	0	92,92	0,0	4,4	0,0	FALSE	TRUE
chr6	146166661	.	C	A	.	PASS	29	1	ref	29	1	CC->AC	.	350	60	0	1.22	0	.	.	7.65	A|synonymous_variant|LOW|Itpr2|Itpr2|transcript|NM_019923.4|protein_coding|52/57|c.7317G>T|p.Gly2439Gly|7662/11823|7317/8106|2439/2701||,A|synonymous_variant|LOW|Itpr2|Itpr2|transcript|NM_010586.2|protein_coding|51/56|c.7218G>T|p.Gly2406Gly|7563/11724|7218/8007|2406/2668||	.	.	196	3	0	0	0,0	193,197	0,0	0,0	153	0	0	0	4,4	149,149	0,0	0,0	FALSE	FALSE
chr6	146171330	.	G	T	.	PASS	63	1	ref	63	1	GG->GT	.	45	60	0	2.52	0	.	.	19.29	T|synonymous_variant|LOW|Itpr2|Itpr2|transcript|NM_019923.4|protein_coding|51/57|c.7200C>A|p.Val2400Val|7545/11823|7200/8106|2400/2701||,T|synonymous_variant|LOW|Itpr2|Itpr2|transcript|NM_010586.2|protein_coding|50/56|c.7101C>A|p.Val2367Val|7446/11724|7101/8007|2367/2668||	.	.	20	1	0	0	0,0	0,0	19,20	0,0	25	0	0	0	0,0	0,0	21,21	4,4	FALSE	FALSE
chr6	146224116	.	T	C	.	PASS	71	1	ref	71	1	TT->CT	.	147	60	0	-1.72	0	.	.	14.99	C|missense_variant|MODERATE|Itpr2|Itpr2|transcript|NM_019923.4|protein_coding|45/57|c.6235A>G|p.Asn2079Asp|6580/11823|6235/8106|2079/2701||,C|missense_variant|MODERATE|Itpr2|Itpr2|transcript|NM_010586.2|protein_coding|44/56|c.6136A>G|p.Asn2046Asp|6481/11724|6136/8007|2046/2668||	.	.	66	0	0	0	0,0	0,0	0,0	66,66	81	1	0	0	0,0	6,6	0,0	74,75	FALSE	TRUE
chr6	146224665	.	C	T	.	PASS	33	1	ref	33	1	CC->CT	.	241	60	0	0.79	0	.	.	7.74	T|intron_variant|MODIFIER|Itpr2|Itpr2|transcript|NM_019923.4|protein_coding|44/56|c.6219+35G>A||||||,T|intron_variant|MODIFIER|Itpr2|Itpr2|transcript|NM_010586.2|protein_coding|43/55|c.6120+35G>A||||||	.	.	103	0	0	0	0,0	103,105	0,0	0,0	136	0	0	0	0,0	132,132	0,0	4,4	FALSE	FALSE
chr6	146329863	.	T	A	.	PASS	75	1	ref	75	1	TT->AT	.	79	60	0	3.53	0	.	.	14.61	A|intron_variant|MODIFIER|Itpr2|Itpr2|transcript|NM_019923.4|protein_coding|26/56|c.3463-66A>T||||||,A|intron_variant|MODIFIER|Itpr2|Itpr2|transcript|NM_010586.2|protein_coding|25/55|c.3364-66A>T||||||	.	.	44	0	0	0	0,0	0,0	0,0	44,45	34	0	0	0	5,5	0,0	0,0	29,29	FALSE	FALSE
chr6	146345094	.	C	T	.	PASS	63	1	ref	63	1	CC->CT	.	313	60	0	1.35	0	.	.	10.1	T|missense_variant|MODERATE|Itpr2|Itpr2|transcript|NM_019923.4|protein_coding|26/57|c.3425G>A|p.Gly1142Asp|3770/11823|3425/8106|1142/2701||,T|missense_variant|MODERATE|Itpr2|Itpr2|transcript|NM_010586.2|protein_coding|25/56|c.3326G>A|p.Gly1109Asp|3671/11724|3326/8007|1109/2668||	.	.	158	0	0	0	0,0	158,158	0,0	0,0	155	0	0	0	0,0	149,149	0,0	6,6	FALSE	TRUE
chr6	146391369	.	C	A	.	PASS	82	1	ref	82	1	CC->AC	.	309	60	0	-0.7	0	.	.	11.24	A|missense_variant|MODERATE|Itpr2|Itpr2|transcript|NM_019923.4|protein_coding|12/57|c.1190G>T|p.Trp397Leu|1535/11823|1190/8106|397/2701||,A|missense_variant|MODERATE|Itpr2|Itpr2|transcript|NM_010586.2|protein_coding|11/56|c.1091G>T|p.Trp364Leu|1436/11724|1091/8007|364/2668||	.	.	130	0	0	0	0,0	130,132	0,0	0,0	176	0	0	0	10,10	166,167	0,0	0,0	FALSE	TRUE
chr6	146421422	.	G	A	.	PASS	76	1	ref	76	1	GG->AG	.	397	60	0	-0.13	0	.	.	10.1	A|intron_variant|MODIFIER|Itpr2|Itpr2|transcript|NM_019923.4|protein_coding|5/56|c.525+1284C>T||||||,A|intron_variant|MODIFIER|Itpr2|Itpr2|transcript|NM_010586.2|protein_coding|5/55|c.525+1284C>T||||||	.	.	193	0	0	0	0,0	0,0	193,195	0,0	202	0	0	0	6,6	0,0	196,196	0,0	FALSE	FALSE
chr6	146422487	.	G	A	.	PASS	13	1	ref	13	1	GG->AG	.	15	60	0	-0.65	0	.	.	7.19	A|intron_variant|MODIFIER|Itpr2|Itpr2|transcript|NM_019923.4|protein_coding|5/56|c.525+219C>T||||||,A|intron_variant|MODIFIER|Itpr2|Itpr2|transcript|NM_010586.2|protein_coding|5/55|c.525+219C>T||||||	.	.	9	0	0	0	0,0	0,0	9,9	0,0	6	0	0	0	3,3	0,0	3,3	0,0	FALSE	FALSE
chr6	146425573	.	C	A	.	PASS	112	1	ref	112	1	CC->AC	.	662	60	0	3.71	0	.	.	8.1	A|stop_gained|HIGH|Itpr2|Itpr2|transcript|NM_019923.4|protein_coding|4/57|c.295G>T|p.Glu99*|640/11823|295/8106|99/2701||,A|stop_gained|HIGH|Itpr2|Itpr2|transcript|NM_010586.2|protein_coding|4/56|c.295G>T|p.Glu99*|640/11724|295/8007|99/2668||	(Itpr2|Itpr2|2|1.00)	(Itpr2|Itpr2|2|1.00)	305	1	0	0	2,2	302,305	0,0	0,0	355	3	0	0	10,11	342,344	0,0	0,0	TRUE	FALSE
chr6	146426475	.	C	T	.	PASS	68	1	ref	68	1	CC->CT	.	159	60	0	0.31	0	.	.	11.89	T|missense_variant|MODERATE|Itpr2|Itpr2|transcript|NM_019923.4|protein_coding|3/57|c.259G>A|p.Ala87Thr|604/11823|259/8106|87/2701||,T|missense_variant|MODERATE|Itpr2|Itpr2|transcript|NM_010586.2|protein_coding|3/56|c.259G>A|p.Ala87Thr|604/11724|259/8007|87/2668||	.	.	73	0	0	0	1,1	72,72	0,0	0,0	86	0	0	0	0,0	80,80	0,0	6,6	FALSE	TRUE
chr6	146553908	.	C	T	.	PASS	38	1	ref	38	1	CC->CT	.	29	60	0	-2.17	0	.	.	12.33	T|intron_variant|MODIFIER|Asun|Asun|transcript|NM_138757.2|protein_coding|14/17|c.1805+76G>A||||||	.	.	14	0	0	0	0,0	14,14	0,0	0,0	15	0	0	0	0,0	12,12	0,0	3,3	FALSE	FALSE
chr6	146555119	.	C	A	.	PASS	80	2	ref	80	2	CC->AC	.	505	59.99	0	-0.04	0	.	.	8.95	A|intron_variant|MODIFIER|Asun|Asun|transcript|NM_138757.2|protein_coding|11/17|c.1249-21G>T||||||	.	.	192	1	0	0	0,0	191,192	0,0	0,0	310	0	0	0	6,6	303,306	0,0	1,1	FALSE	FALSE
chr6	146560118	.	C	T	.	PASS	119	1	ref	119	1	CC->CT	.	616	60	0	-1.01	0	.	.	10.1	T|splice_region_variant&intron_variant|LOW|Asun|Asun|transcript|NM_138757.2|protein_coding|8/17|c.889+8G>A||||||	.	.	297	0	0	0	0,0	297,299	0,0	0,0	317	0	0	0	0,0	307,307	0,0	10,10	FALSE	FALSE
chr6	146585598	.	G	T	.	PASS	44	1	ref	44	1	GG->GT	.	147	60	0	0.22	0	.	.	8.54	T|intron_variant|MODIFIER|Fgfr1op2|Fgfr1op2|transcript|NM_026218.2|protein_coding|1/6|c.-2-84G>T||||||	.	.	58	0	0	0	0,0	0,0	58,58	0,0	88	0	0	0	0,0	0,0	84,85	4,4	FALSE	FALSE
chr6	146606025	.	T	C	.	PASS	51	2	ref	51	2	TT->CT	.	105	60	0	2.01	0	.	.	10.7	C|intron_variant|MODIFIER|Tm7sf3|Tm7sf3|transcript|NM_026281.2|protein_coding|11/11|c.1435+103A>G||||||	.	.	42	0	0	0	0,0	0,0	0,0	42,42	63	1	0	0	0,0	4,4	0,0	58,59	FALSE	FALSE
chr6	146648272	.	T	C	.	PASS	56	1	ref	56	1	TT->CT	.	826	60	0	0.96	0	.	.	10.07	C|synonymous_variant|LOW|Med21|Med21|transcript|NM_025315.3|protein_coding|2/4|c.150T>C|p.Pro50Pro|182/780|150/435|50/144||,C|upstream_gene_variant|MODIFIER|Gm6654|Gm6654|transcript|NR_038089.1|pseudogene||n.-470A>G|||||470|	.	.	268	3	0	0	0,2	0,0	0,0	265,271	551	0	0	0	0,0	8,8	0,0	543,545	FALSE	FALSE
chr6	146766340	.	C	T	.	PASS	83	1	ref	83	1	CC->CT	.	330	60	0	2.18	0	.	.	9.55	T|intron_variant|MODIFIER|Stk38l|Stk38l|transcript|NM_172734.3|protein_coding|4/13|c.309+23C>T||||||	.	.	156	1	0	0	1,1	154,155	0,0	0,0	174	0	0	0	0,0	166,166	0,0	8,8	FALSE	FALSE
chr6	146768493	.	T	C	.	PASS	30	1	ref	30	1	TT->CT	.	260	60	0	-0.21	0	.	.	7.05	C|splice_region_variant&intron_variant|LOW|Stk38l|Stk38l|transcript|NM_172734.3|protein_coding|7/13|c.672+6T>C||||||	.	.	111	1	0	0	0,0	0,0	0,0	110,111	148	0	0	0	0,0	4,4	0,0	144,145	FALSE	FALSE
chr6	146768836	.	A	G	.	PASS	29	2	ref	29	2	AA->AG	.	663	60	0	0.11	0	.	.	7.7	G|splice_region_variant&synonymous_variant|LOW|Stk38l|Stk38l|transcript|NM_172734.3|protein_coding|8/14|c.675A>G|p.Gly225Gly|804/4617|675/1395|225/464||	.	.	251	3	0	0	248,251	0,0	0,0	0,0	412	3	0	0	403,406	0,0	6,6	0,0	FALSE	FALSE
chr6	146768922	.	C	A	.	PASS	108	1	ref	108	1	CC->AC	.	628	60	0	-1.25	0	.	.	10.1	A|missense_variant|MODERATE|Stk38l|Stk38l|transcript|NM_172734.3|protein_coding|8/14|c.761C>A|p.Pro254Gln|890/4617|761/1395|254/464||	.	.	250	1	0	0	0,0	249,251	0,0	0,0	375	0	0	0	10,10	365,367	0,0	0,0	FALSE	TRUE
chr6	146773421	.	C	G	.	PASS	54	1	ref	54	1	CC->CG	.	615	60	0	2.49	0	.	.	9.48	G|splice_region_variant&intron_variant|LOW|Stk38l|Stk38l|transcript|NM_172734.3|protein_coding|12/13|c.1175+8C>G||||||	.	.	312	0	0	0	0,0	312,315	0,0	0,0	300	0	0	0	0,0	294,294	6,6	0,0	FALSE	FALSE
chr6	146810876	.	G	A	.	PASS	91	1	ref	91	1	GG->AG	.	494	60	0	-3.19	0	.	.	8.98	A|intron_variant|MODIFIER|Arntl2|Arntl2|transcript|NM_172309.2|protein_coding|4/14|c.387+11G>A||||||,A|intron_variant|MODIFIER|Arntl2|Arntl2|transcript|NM_001289679.1|protein_coding|4/14|c.387+11G>A||||||,A|intron_variant|MODIFIER|Arntl2|Arntl2|transcript|NM_001289680.1|protein_coding|4/14|c.387+11G>A||||||,A|intron_variant|MODIFIER|Arntl2|Arntl2|transcript|NM_001289681.1|protein_coding|4/14|c.-210+11G>A||||||	.	.	209	1	0	0	0,0	0,0	208,209	0,0	285	1	0	0	8,8	0,0	276,277	0,0	FALSE	FALSE
chr6	146822176	.	A	G	.	PASS	78	1	ref	78	1	AA->AG	.	236	60	0	1.64	0	.	.	10.23	G|intron_variant|MODIFIER|Arntl2|Arntl2|transcript|NM_172309.2|protein_coding|8/14|c.977+26A>G||||||,G|intron_variant|MODIFIER|Arntl2|Arntl2|transcript|NM_001289679.1|protein_coding|8/14|c.977+26A>G||||||,G|intron_variant|MODIFIER|Arntl2|Arntl2|transcript|NM_001289680.1|protein_coding|8/14|c.977+26A>G||||||,G|intron_variant|MODIFIER|Arntl2|Arntl2|transcript|NM_001289681.1|protein_coding|8/14|c.305+26A>G||||||	.	.	110	0	0	0	110,112	0,0	0,0	0,0	123	0	0	0	117,118	0,0	6,6	0,0	FALSE	FALSE
chr6	146823070	.	G	A	.	PASS	36	1	ref	36	1	GG->AG	.	196	60	0	-0.19	0	.	.	7.61	A|intron_variant|MODIFIER|Arntl2|Arntl2|transcript|NM_172309.2|protein_coding|9/14|c.1085-24G>A||||||,A|intron_variant|MODIFIER|Arntl2|Arntl2|transcript|NM_001289679.1|protein_coding|9/14|c.1085-54G>A||||||,A|intron_variant|MODIFIER|Arntl2|Arntl2|transcript|NM_001289680.1|protein_coding|9/14|c.1085-24G>A||||||,A|intron_variant|MODIFIER|Arntl2|Arntl2|transcript|NM_001289681.1|protein_coding|9/14|c.413-24G>A||||||	.	.	74	0	0	0	0,0	0,0	74,74	0,0	122	0	0	0	4,4	0,0	118,118	0,0	FALSE	FALSE
chr6	146832415	.	G	A	.	PASS	44	1	ref	44	1	GG->AG	.	156	60	0	1.72	0	.	.	8.62	A|intron_variant|MODIFIER|Arntl2|Arntl2|transcript|NM_172309.2|protein_coding|14/14|c.1604-95G>A||||||,A|intron_variant|MODIFIER|Arntl2|Arntl2|transcript|NM_001289679.1|protein_coding|14/14|c.1574-95G>A||||||,A|intron_variant|MODIFIER|Arntl2|Arntl2|transcript|NM_001289680.1|protein_coding|14/14|c.1577-95G>A||||||,A|intron_variant|MODIFIER|Arntl2|Arntl2|transcript|NM_001289681.1|protein_coding|14/14|c.932-95G>A||||||	.	.	66	0	0	0	0,0	0,0	66,68	0,0	88	0	0	0	4,4	0,0	84,84	0,0	FALSE	FALSE
chr6	146850362	.	A	G	.	PASS	42	1	ref	42	1	AA->AG	.	39	60	0	0.33	0	.	.	12.93	G|intron_variant|MODIFIER|Smco2|Smco2|transcript|NM_027059.1|protein_coding|1/9|c.-44+131A>G||||||	.	.	12	0	0	0	12,13	0,0	0,0	0,0	26	0	0	0	21,21	0,0	5,5	0,0	FALSE	FALSE
chr6	146855969	.	C	T	.	PASS	79	1	ref	79	1	CC->CT	.	325	60	0	-1.43	0	.	.	10.1	T|intron_variant|MODIFIER|Smco2|Smco2|transcript|NM_027059.1|protein_coding|2/9|c.96-76C>T||||||	.	.	117	0	0	0	0,0	117,119	0,0	0,0	206	0	0	0	0,0	198,198	0,0	8,8	FALSE	FALSE
chr6	146871252	.	G	T	.	PASS	35	2	ref	35	2	GG->GT	.	251	60	0	0.66	0	.	.	8.12	T|synonymous_variant|LOW|Smco2|Smco2|transcript|NM_027059.1|protein_coding|10/10|c.951G>T|p.Leu317Leu|1116/1268|951/1044|317/347||	.	.	103	0	0	0	0,0	0,0	103,104	0,0	142	0	0	0	0,0	0,0	137,142	5,5	FALSE	FALSE
chr6	146871291	.	G	A	.	PASS	32	1	ref	32	1	GG->AG	.	225	60	0	1.23	0	.	.	7.38	A|synonymous_variant|LOW|Smco2|Smco2|transcript|NM_027059.1|protein_coding|10/10|c.990G>A|p.Arg330Arg|1155/1268|990/1044|330/347||	.	.	84	1	0	0	0,0	0,0	83,84	0,0	141	0	0	0	4,4	0,0	137,137	0,0	FALSE	FALSE
chr6	146952913	.	A	T	.	PASS	73	1	ref	73	1	AA->AT	.	418	60	0	0.83	0	.	.	10.1	T|synonymous_variant|LOW|1700034J05Rik|1700034J05Rik|transcript|NM_028509.1|protein_coding|2/3|c.630T>A|p.Pro210Pro|807/2034|630/906|210/301||,T|synonymous_variant|LOW|1700034J05Rik|1700034J05Rik|transcript|NM_001164236.1|protein_coding|2/3|c.630T>A|p.Pro210Pro|807/2031|630/903|210/300||,T|intron_variant|MODIFIER|Ppfibp1|Ppfibp1|transcript|NM_001170433.1|protein_coding|2/27|c.-36+13924A>T||||||,T|intron_variant|MODIFIER|Ppfibp1|Ppfibp1|transcript|NM_026221.2|protein_coding|2/26|c.-36+13924A>T||||||	.	.	198	0	0	0	198,201	0,0	0,0	0,0	217	1	0	0	210,211	0,0	0,0	6,6	FALSE	FALSE
chr6	146952974	.	T	C	.	PASS	110	1	ref	110	1	TT->CT	.	586	60	0	1.31	0	.	.	9.71	C|missense_variant|MODERATE|1700034J05Rik|1700034J05Rik|transcript|NM_028509.1|protein_coding|2/3|c.569A>G|p.Gln190Arg|746/2034|569/906|190/301||,C|missense_variant|MODERATE|1700034J05Rik|1700034J05Rik|transcript|NM_001164236.1|protein_coding|2/3|c.569A>G|p.Gln190Arg|746/2031|569/903|190/300||,C|intron_variant|MODIFIER|Ppfibp1|Ppfibp1|transcript|NM_001170433.1|protein_coding|2/27|c.-36+13985T>C||||||,C|intron_variant|MODIFIER|Ppfibp1|Ppfibp1|transcript|NM_026221.2|protein_coding|2/26|c.-36+13985T>C||||||	.	.	287	1	0	0	1,1	0,0	0,0	285,288	296	2	0	0	0,0	8,8	0,0	286,289	FALSE	TRUE
chr6	146990453	.	G	T	.	PASS	83	1	ref	83	1	GG->GT	.	399	60	0	-1.81	0	.	.	9.98	T|intron_variant|MODIFIER|Ppfibp1|Ppfibp1|transcript|NM_001170433.1|protein_coding|4/27|c.271-61G>T||||||,T|intron_variant|MODIFIER|Ppfibp1|Ppfibp1|transcript|NM_026221.2|protein_coding|4/26|c.271-61G>T||||||	.	.	134	0	0	0	0,0	0,0	134,134	0,0	264	0	0	0	0,0	0,0	253,254	11,11	FALSE	FALSE
chr6	146990624	.	C	A	.	PASS	67	2	ref	67	2	CC->AC	.	393	60	0	-0.12	0	.	.	10.07	A|intron_variant|MODIFIER|Ppfibp1|Ppfibp1|transcript|NM_001170433.1|protein_coding|5/27|c.357+24C>A||||||,A|intron_variant|MODIFIER|Ppfibp1|Ppfibp1|transcript|NM_026221.2|protein_coding|5/26|c.357+24C>A||||||	.	.	153	1	0	0	0,0	152,153	0,0	0,0	238	0	0	0	6,6	232,234	0,0	0,0	FALSE	FALSE
chr6	147009879	.	C	T	.	PASS	40	1	ref	40	1	CC->CT	.	208	60	0	1.59	0	.	.	8.05	T|intron_variant|MODIFIER|Ppfibp1|Ppfibp1|transcript|NM_001170433.1|protein_coding|13/27|c.1138-93C>T||||||,T|intron_variant|MODIFIER|Ppfibp1|Ppfibp1|transcript|NM_026221.2|protein_coding|12/26|c.1105-93C>T||||||	.	.	83	0	0	0	0,0	83,83	0,0	0,0	125	0	0	0	1,1	120,120	0,0	4,4	FALSE	FALSE
chr6	147010107	.	G	T	.	PASS	29	1	ref	29	1	GG->GT	.	308	60	0	-1.67	0	.	.	7.63	T|intron_variant|MODIFIER|Ppfibp1|Ppfibp1|transcript|NM_001170433.1|protein_coding|14/27|c.1253+20G>T||||||,T|intron_variant|MODIFIER|Ppfibp1|Ppfibp1|transcript|NM_026221.2|protein_coding|13/26|c.1220+20G>T||||||	.	.	155	0	0	0	0,0	0,0	155,156	0,0	152	1	0	0	0,0	0,0	147,148	4,4	FALSE	FALSE
chr6	147022231	.	G	A	.	PASS	101	1	ref	101	1	GG->AG	.	430	60	0	0.91	0	.	.	10.1	A|missense_variant|MODERATE|Ppfibp1|Ppfibp1|transcript|NM_001170433.1|protein_coding|21/28|c.2060G>A|p.Gly687Glu|2369/4875|2060/2943|687/980||,A|missense_variant|MODERATE|Ppfibp1|Ppfibp1|transcript|NM_026221.2|protein_coding|20/27|c.2027G>A|p.Gly676Glu|2336/4842|2027/2910|676/969||	.	.	214	0	0	0	0,0	0,0	214,214	0,0	215	0	0	0	10,10	0,0	205,205	0,1	FALSE	TRUE
chr6	147029719	.	T	C	.	PASS	30	1	ref	30	1	TT->CT	.	178	60	0	-1.78	0	.	.	7.44	C|synonymous_variant|LOW|Ppfibp1|Ppfibp1|transcript|NM_001170433.1|protein_coding|26/28|c.2772T>C|p.Asp924Asp|3081/4875|2772/2943|924/980||,C|synonymous_variant|LOW|Ppfibp1|Ppfibp1|transcript|NM_026221.2|protein_coding|25/27|c.2739T>C|p.Asp913Asp|3048/4842|2739/2910|913/969||,C|upstream_gene_variant|MODIFIER|Rep15|Rep15|transcript|NM_025620.2|protein_coding||c.-2946T>C|||||2818|	.	.	81	0	0	0	0,0	0,0	0,0	81,82	96	0	0	0	0,0	4,4	0,0	92,92	FALSE	FALSE
chr6	147030464	.	T	C	.	PASS	62	2	ref	62	2	TT->CT	.	128	60	0	1.7	0.88	.	.	7.89	C|3_prime_UTR_variant|MODIFIER|Ppfibp1|Ppfibp1|transcript|NM_001170433.1|protein_coding|28/28|c.*64T>C|||||64|,C|3_prime_UTR_variant|MODIFIER|Ppfibp1|Ppfibp1|transcript|NM_026221.2|protein_coding|27/27|c.*64T>C|||||64|,C|upstream_gene_variant|MODIFIER|Rep15|Rep15|transcript|NM_025620.2|protein_coding||c.-2201T>C|||||2073|	.	.	53	2	0	0	0,1	0,0	0,0	51,52	75	0	0	0	0,0	5,5	0,0	70,70	FALSE	FALSE
chr6	147055815	.	T	C	.	PASS	36	1	ref	36	1	TT->CT	.	212	60	0	-0.27	0	.	.	7.69	C|intron_variant|MODIFIER|Mrps35|Mrps35|transcript|NM_145573.2|protein_coding|4/7|c.374-37T>C||||||	.	.	86	0	0	0	0,0	0,0	0,0	86,89	123	0	0	0	0,0	4,4	0,0	119,119	FALSE	FALSE
chr6	147055955	.	T	C	.	PASS	62	1	ref	62	1	TT->CT	.	413	60	0	1.7	0	.	.	10.1	C|synonymous_variant|LOW|Mrps35|Mrps35|transcript|NM_145573.2|protein_coding|5/8|c.477T>C|p.Ser159Ser|502/1067|477/963|159/320||	.	.	198	0	0	0	0,0	0,0	0,0	198,200	212	0	0	0	0,0	6,6	0,0	206,207	FALSE	FALSE
chr6	147056124	.	T	C	.	PASS	74	1	ref	74	1	TT->CT	.	113	60	0	-1.4	0	.	.	17.82	C|intron_variant|MODIFIER|Mrps35|Mrps35|transcript|NM_145573.2|protein_coding|5/7|c.513+133T>C||||||	.	.	56	0	0	0	0,0	0,0	0,0	56,56	57	0	0	0	0,0	6,6	0,0	51,51	FALSE	FALSE
chr6	147061354	.	A	G	.	PASS	71	1	ref	71	1	AA->AG	.	151	60	0	0.26	0	.	.	13.43	G|intron_variant|MODIFIER|Mrps35|Mrps35|transcript|NM_145573.2|protein_coding|6/7|c.624-69A>G||||||	.	.	66	0	0	0	66,66	0,0	0,0	0,0	84	1	0	0	77,79	0,0	6,6	0,0	FALSE	FALSE
chr6	147070762	.	A	G	.	PASS	72	1	ref	72	1	AA->AG	.	183	60	0	3.1	0	.	.	10.89	G|missense_variant|MODERATE|Mrps35|Mrps35|transcript|NM_145573.2|protein_coding|8/8|c.902A>G|p.Glu301Gly|927/1067|902/963|301/320||,G|downstream_gene_variant|MODIFIER|Mansc4|Mansc4|transcript|NM_001034903.3|protein_coding||c.*4341T>C|||||4300|	.	.	77	0	0	0	77,78	0,0	0,0	0,0	102	1	0	0	95,99	0,0	6,6	0,0	FALSE	TRUE
chr6	147101884	.	C	A	.	PASS	33	1	ref	33	1	CC->AC	.	32	60	0	2.6	0	.	.	7.02	A|intron_variant|MODIFIER|Klhl42|Klhl42|transcript|NM_001081237.1|protein_coding|2/2|c.1030+125C>A||||||	.	.	9	0	0	0	0,0	9,9	0,0	0,0	23	0	0	0	4,4	19,19	0,0	0,0	FALSE	FALSE
chr6	147108158	.	G	T	.	PASS	72	1	ref	72	1	GG->GT	.	110	60	0	-0.19	0	.	.	17.82	T|3_prime_UTR_variant|MODIFIER|Klhl42|Klhl42|transcript|NM_001081237.1|protein_coding|3/3|c.*12G>T|||||12|	.	.	52	1	0	0	0,0	0,0	51,52	0,0	58	0	0	0	0,0	0,0	52,52	6,6	FALSE	FALSE
chr6	147173893	.	G	A	.	PASS	48	1	ref	48	1	GG->AG	.	132	60	0	-0.69	0	.	.	9.83	A|intergenic_region|MODIFIER|Klhl42-E330012B07Rik|Klhl42-E330012B07Rik|intergenic_region|Klhl42-E330012B07Rik|||n.147173893G>A||||||	.	.	60	0	0	0	0,0	0,0	60,60	0,0	72	0	0	0	4,4	0,0	68,68	0,0	FALSE	FALSE
chr6	147256965	.	G	T	.	PASS	97	1	ref	97	1	GG->GT	.	76	60	0	-0.09	0	.	.	19.98	T|missense_variant|MODERATE|Pthlh|Pthlh|transcript|NM_008970.4|protein_coding|3/4|c.496C>A|p.Pro166Thr|950/1441|496/528|166/175||	.	.	41	0	0	0	0,0	0,0	41,41	0,0	35	0	0	0	0,0	0,0	24,24	11,11	FALSE	TRUE
chr6	147257471	.	G	A	.	PASS	42	1	ref	42	1	GG->AG	.	45	60	0	-0.98	0	.	.	17.44	A|intron_variant|MODIFIER|Pthlh|Pthlh|transcript|NM_008970.4|protein_coding|2/3|c.102-112C>T||||||	.	.	19	0	0	0	0,0	0,0	19,19	0,0	26	0	0	0	16,16	0,0	10,10	0,0	FALSE	FALSE
chr6	147271861	.	C	A	.	PASS	87	1	ref	87	1	CC->AC	.	87	60	0	-0.7	0	.	.	19.98	A|intergenic_region|MODIFIER|Pthlh-Ccdc91|Pthlh-Ccdc91|intergenic_region|Pthlh-Ccdc91|||n.147271861C>A||||||	.	.	30	0	0	0	0,0	30,30	0,0	0,0	57	0	0	0	18,18	39,39	0,0	0,0	FALSE	FALSE
chr6	147271882	.	T	C	.	PASS	86	1	ref	86	1	TT->CT	.	91	60	0	-2.18	0	.	.	19.98	C|intergenic_region|MODIFIER|Pthlh-Ccdc91|Pthlh-Ccdc91|intergenic_region|Pthlh-Ccdc91|||n.147271882T>C||||||	.	.	30	0	0	0	0,0	0,0	0,0	30,30	61	0	0	0	0,0	20,20	0,0	41,41	FALSE	FALSE
chr6	147271936	.	T	C	.	PASS	91	1	ref	91	1	TT->CT	.	90	60	0	-1.76	0	.	.	19.98	C|intergenic_region|MODIFIER|Pthlh-Ccdc91|Pthlh-Ccdc91|intergenic_region|Pthlh-Ccdc91|||n.147271936T>C||||||	.	.	36	0	0	0	0,0	0,0	0,0	36,36	54	0	0	0	0,0	23,23	0,0	31,31	FALSE	FALSE
chr6	147271965	.	C	T	.	PASS	56	1	ref	56	1	CC->CT	.	72	60	0	-0.38	0	.	.	19.59	T|intergenic_region|MODIFIER|Pthlh-Ccdc91|Pthlh-Ccdc91|intergenic_region|Pthlh-Ccdc91|||n.147271965C>T||||||	.	.	25	0	0	0	0,0	25,25	0,0	0,0	47	0	0	0	0,0	23,23	0,0	24,24	FALSE	FALSE
chr6	147272014	.	T	C	.	PASS	56	1	ref	56	1	TT->CT	.	51	60	0	1.53	0	.	.	19.83	C|intergenic_region|MODIFIER|Pthlh-Ccdc91|Pthlh-Ccdc91|intergenic_region|Pthlh-Ccdc91|||n.147272014T>C||||||	.	.	24	0	0	0	0,0	0,0	0,0	24,24	27	0	0	0	0,0	11,11	0,0	16,16	FALSE	FALSE
chr6	147272031	.	A	G	.	PASS	60	1	ref	60	1	AA->AG	.	50	60	0	2.24	0	.	.	19.98	G|intergenic_region|MODIFIER|Pthlh-Ccdc91|Pthlh-Ccdc91|intergenic_region|Pthlh-Ccdc91|||n.147272031A>G||||||	.	.	24	0	0	0	24,24	0,0	0,0	0,0	26	0	0	0	17,17	0,0	9,9	0,0	FALSE	FALSE
chr6	147272108	.	G	T	.	PASS	81	2	ref	81	2	GG->GT	.	73	60	0	0.27	0	.	.	19.98	T|intergenic_region|MODIFIER|Pthlh-Ccdc91|Pthlh-Ccdc91|intergenic_region|Pthlh-Ccdc91|||n.147272108G>T||||||	.	.	43	0	0	0	0,0	0,0	43,43	0,0	30	1	0	0	0,0	0,0	23,24	6,6	FALSE	FALSE
chr6	147272120	.	T	G	.	PASS	86	1	ref	86	1	TT->GT	.	76	60	0	0.42	0	.	.	19.98	G|intergenic_region|MODIFIER|Pthlh-Ccdc91|Pthlh-Ccdc91|intergenic_region|Pthlh-Ccdc91|||n.147272120T>G||||||	.	.	45	0	0	0	0,0	0,0	0,0	45,45	31	1	0	0	0,0	0,0	7,7	23,24	FALSE	FALSE
chr6	147272149	.	G	A	.	PASS	99	1	ref	99	1	GG->AG	.	81	60	0	-2.23	0	.	.	19.98	A|intergenic_region|MODIFIER|Pthlh-Ccdc91|Pthlh-Ccdc91|intergenic_region|Pthlh-Ccdc91|||n.147272149G>A||||||	.	.	43	0	0	0	0,0	0,0	43,43	0,0	38	0	0	0	12,12	0,0	26,26	0,0	FALSE	FALSE
chr6	147272244	.	C	T	.	PASS	118	1	ref	118	1	CC->CT	.	133	60	0	0.5	0	.	.	19.98	T|intergenic_region|MODIFIER|Pthlh-Ccdc91|Pthlh-Ccdc91|intergenic_region|Pthlh-Ccdc91|||n.147272244C>T||||||	.	.	49	0	0	0	0,0	49,49	0,0	0,0	84	0	0	0	0,0	56,56	0,0	28,28	FALSE	FALSE
chr6	147272245	.	C	T	.	PASS	118	1	ref	118	1	CC->CT	.	134	60	0	0.62	0	.	.	19.98	T|intergenic_region|MODIFIER|Pthlh-Ccdc91|Pthlh-Ccdc91|intergenic_region|Pthlh-Ccdc91|||n.147272245C>T||||||	.	.	49	0	0	0	0,0	49,49	0,0	0,0	85	0	0	0	0,0	57,57	0,0	28,28	FALSE	FALSE
chr6	147272311	.	A	C	.	PASS	133	1	ref	133	1	AA->AC	.	164	60	0	-0.25	0	.	.	19.98	C|intergenic_region|MODIFIER|Pthlh-Ccdc91|Pthlh-Ccdc91|intergenic_region|Pthlh-Ccdc91|||n.147272311A>C||||||	.	.	65	0	0	0	64,64	1,1	0,0	0,0	99	1	0	0	63,63	35,36	0,0	0,0	FALSE	FALSE
chr6	147272336	.	G	A	.	PASS	160	1	ref	3070	1	GG->AG	.	209	59.99	0	-0.54	0	.	.	17.77	A|intergenic_region|MODIFIER|Pthlh-Ccdc91|Pthlh-Ccdc91|intergenic_region|Pthlh-Ccdc91|||n.147272336G>A||||||	.	.	84	1	0	0	0,0	0,0	83,85	0,0	124	2	0	0	41,43	0,0	81,81	0,0	FALSE	FALSE
chr6	147272337	.	A	G	.	PASS	160	2	ref	3070	1	AA->AG	.	212	59.99	0	-0.54	0	.	.	17.77	G|intergenic_region|MODIFIER|Pthlh-Ccdc91|Pthlh-Ccdc91|intergenic_region|Pthlh-Ccdc91|||n.147272337A>G||||||	.	.	87	1	0	0	86,87	0,1	0,0	0,0	124	2	0	0	81,81	0,0	41,43	0,0	FALSE	FALSE
chr6	147272372	.	G	A	.	PASS	222	1	ref	3070	1	GG->AG	.	261	59.36	0	-0.96	0	.	.	17.05	A|intergenic_region|MODIFIER|Pthlh-Ccdc91|Pthlh-Ccdc91|intergenic_region|Pthlh-Ccdc91|||n.147272372G>A||||||	.	.	119	0	0	0	0,0	0,0	119,120	0,0	141	0	0	0	54,54	0,0	87,87	0,0	FALSE	FALSE
chr6	147272472	.	G	T	.	PASS	278	1	ref	3070	1	GG->GT	.	365	58.93	0	2.4	0	.	.	13.55	T|intergenic_region|MODIFIER|Pthlh-Ccdc91|Pthlh-Ccdc91|intergenic_region|Pthlh-Ccdc91|||n.147272472G>T||||||	.	.	190	0	0	0	0,0	0,0	190,191	0,0	174	0	0	0	0,0	0,0	113,113	61,61	FALSE	FALSE
chr6	147272703	.	G	A	.	PASS	67	1	ref	67	1	GG->AG	.	50	60	0	1.55	0	.	.	19.83	A|intergenic_region|MODIFIER|Pthlh-Ccdc91|Pthlh-Ccdc91|intergenic_region|Pthlh-Ccdc91|||n.147272703G>A||||||	.	.	25	0	0	0	0,0	0,0	25,25	0,0	25	1	0	0	4,4	0,0	20,21	0,0	FALSE	FALSE
chr6	147507736	.	G	T	.	PASS	78	1	ref	78	1	GG->GT	.	472	60	0	2.49	0	.	.	9.67	T|intron_variant|MODIFIER|Ccdc91|Ccdc91|transcript|NM_025911.2|protein_coding|1/12|c.-14-48G>T||||||	.	.	244	4	0	0	0,1	0,1	240,244	0,0	225	11	0	0	2,3	1,1	207,218	4,4	FALSE	FALSE
chr6	147542534	.	T	G	.	PASS	32	1	ref	32	1	TT->GT	.	67	60	0	-2.65	0	.	.	7.66	G|intron_variant|MODIFIER|Ccdc91|Ccdc91|transcript|NM_025911.2|protein_coding|6/12|c.579+5054T>G||||||	.	.	30	0	0	0	0,0	0,0	0,0	30,32	35	0	0	0	0,0	0,0	3,3	32,32	FALSE	FALSE
chr6	147542686	.	C	A	.	PASS	58	2	ref	58	2	CC->AC	.	562	60	0	-0.46	0	.	.	10.16	A|intron_variant|MODIFIER|Ccdc91|Ccdc91|transcript|NM_025911.2|protein_coding|6/12|c.579+5206C>A||||||	.	.	279	1	0	0	0,0	278,279	0,0	0,0	278	0	0	0	6,6	272,276	0,0	0,0	FALSE	FALSE
chr6	148138789	.	G	T	.	PASS	37	1	ref	37	1	GG->GT	.	248	60	0	0.64	0	.	.	8.06	T|intron_variant|MODIFIER|Far2|Far2|transcript|NM_178797.3|protein_coding|2/12|c.189+28G>T||||||	.	.	132	0	0	0	0,0	0,0	132,132	0,0	116	0	0	0	0,0	0,0	112,112	4,4	FALSE	FALSE
chr6	148146055	.	G	A	.	PASS	85	1	ref	85	1	GG->AG	.	323	59.94	0	0.06	0	.	.	8.95	A|synonymous_variant|LOW|Far2|Far2|transcript|NM_178797.3|protein_coding|3/13|c.231G>A|p.Glu77Glu|365/3397|231/1509|77/502||	.	.	142	0	0	0	0,0	0,0	142,143	0,0	180	0	0	0	7,7	0,0	173,173	0,0	FALSE	FALSE
chr6	148173429	.	A	C	.	PASS	45	1	ref	45	1	AA->AC	.	161	60	0	-1.68	0	.	.	8.93	C|missense_variant|MODERATE|Far2|Far2|transcript|NM_178797.3|protein_coding|10/13|c.1159A>C|p.Thr387Pro|1293/3397|1159/1509|387/502||	.	.	75	1	0	0	74,75	0,0	0,0	0,0	86	0	0	0	82,82	4,4	0,0	0,0	FALSE	TRUE
chr6	148173462	.	A	G	.	PASS	73	1	ref	73	1	AA->AG	.	210	60	0	-0.76	0	.	.	13.07	G|missense_variant|MODERATE|Far2|Far2|transcript|NM_178797.3|protein_coding|10/13|c.1192A>G|p.Ser398Gly|1326/3397|1192/1509|398/502||	.	.	97	0	0	0	96,96	1,1	0,0	0,0	113	0	0	0	105,105	0,0	8,8	0,0	FALSE	TRUE
chr6	148180989	.	C	A	.	PASS	100	2	ref	100	2	CC->AC	.	570	60	0	-0.19	0	.	.	10.1	A|missense_variant|MODERATE|Far2|Far2|transcript|NM_178797.3|protein_coding|13/13|c.1492C>A|p.Pro498Thr|1626/3397|1492/1509|498/502||,A|3_prime_UTR_variant|MODIFIER|Ergic2|Ergic2|transcript|NM_026168.4|protein_coding|14/14|c.*688G>T|||||688|,A|3_prime_UTR_variant|MODIFIER|Ergic2|Ergic2|transcript|NM_001286560.1|protein_coding|13/13|c.*688G>T|||||688|	.	.	228	0	0	0	0,0	228,229	0,0	0,0	340	1	0	0	8,8	331,333	0,0	0,0	FALSE	TRUE
chr6	148184252	.	C	A	.	PASS	52	1	ref	52	1	CC->AC	.	410	60	0	-1.19	0	.	.	9.73	A|downstream_gene_variant|MODIFIER|Far2|Far2|transcript|NM_178797.3|protein_coding||c.*3246C>A|||||1492|,A|intron_variant|MODIFIER|Ergic2|Ergic2|transcript|NM_026168.4|protein_coding|11/13|c.826-1044G>T||||||,A|intron_variant|MODIFIER|Ergic2|Ergic2|transcript|NM_001286560.1|protein_coding|10/12|c.577-1044G>T||||||	.	.	152	1	0	0	0,0	151,155	0,0	0,0	255	0	0	0	6,6	249,249	0,0	0,0	FALSE	FALSE
chr6	148235421	.	G	A	.	PASS	41	1	ref	41	1	GG->AG	.	44	60	0	1.81	0	.	.	13.21	A|3_prime_UTR_variant|MODIFIER|Tmtc1|Tmtc1|transcript|NM_198967.5|protein_coding|20/20|c.*2373C>T|||||2373|,A|non_coding_transcript_exon_variant|MODIFIER|4732416N19Rik|4732416N19Rik|transcript|NR_015615.1|pseudogene|2/2|n.309G>A||||||	.	.	23	0	0	0	0,0	0,0	23,23	0,0	21	0	0	0	3,3	0,0	18,18	0,0	FALSE	FALSE
chr6	148235774	.	C	T	.	PASS	59	1	ref	59	1	CC->CT	.	471	60	0	0.56	0	.	.	10.1	T|3_prime_UTR_variant|MODIFIER|Tmtc1|Tmtc1|transcript|NM_198967.5|protein_coding|20/20|c.*2020G>A|||||2020|,T|downstream_gene_variant|MODIFIER|4732416N19Rik|4732416N19Rik|transcript|NR_015615.1|pseudogene||n.*111C>T|||||111|	.	.	190	0	0	0	0,0	190,191	0,0	0,0	277	1	0	0	0,0	270,274	0,0	6,6	FALSE	FALSE
chr6	148247427	.	C	A	.	PASS	54	1	ref	54	1	CC->AC	.	93	60	0	1.06	0	.	.	13.93	A|missense_variant|MODERATE|Tmtc1|Tmtc1|transcript|NM_198967.5|protein_coding|15/20|c.2180G>T|p.Ser727Ile|2333/8346|2180/2829|727/942||	.	.	39	1	0	0	0,0	38,39	0,0	0,0	54	0	0	0	4,4	50,50	0,0	0,0	FALSE	TRUE
chr6	148354695	.	G	A	.	PASS	35	1	ref	35	1	GG->AG	.	232	60	0	-2.12	0	.	.	7.83	A|intron_variant|MODIFIER|Tmtc1|Tmtc1|transcript|NM_198967.5|protein_coding|5/19|c.933-18363C>T||||||,A|non_coding_transcript_exon_variant|MODIFIER|Rps4l|Rps4l|transcript|NR_003634.2|pseudogene|1/1|n.40G>A||||||	.	.	106	0	0	0	0,0	0,0	106,107	0,0	125	0	0	0	4,4	0,0	121,121	0,0	FALSE	FALSE
chr6	148412749	.	A	G	.	PASS	72	1	ref	72	1	AA->AG	.	202	60	0	0.62	0	.	.	10.23	G|synonymous_variant|LOW|Tmtc1|Tmtc1|transcript|NM_198967.5|protein_coding|4/20|c.621T>C|p.Ser207Ser|774/8346|621/2829|207/942||	.	.	82	0	0	0	82,83	0,0	0,0	0,0	119	0	0	0	113,113	0,0	6,6	0,0	FALSE	FALSE
chr6	148699323	.	A	G	.	PASS	33	1	ref	33	1	AA->AG	.	353	60	0	-1.8	0	.	.	7.78	G|intergenic_region|MODIFIER|4930528G23Rik-Ipo8|4930528G23Rik-Ipo8|intergenic_region|4930528G23Rik-Ipo8|||n.148699323A>G||||||	.	.	176	0	0	0	176,177	0,0	0,0	0,0	174	0	0	0	168,170	0,0	5,5	1,1	FALSE	FALSE
chr6	148772821	.	A	G	.	PASS	51	1	ref	51	1	AA->AG	.	187	60	0	-0.73	0	.	.	7.13	G|intron_variant|MODIFIER|Ipo8|Ipo8|transcript|NM_001081113.1|protein_coding|24/24|c.3014-12T>C||||||	.	.	69	0	5	0	68,68	0,0	0,0	1,1	118	0	4	0	113,113	0,0	5,5	0,0	FALSE	FALSE
chr6	148782830	.	G	T	.	PASS	66	1	ref	66	1	GG->GT	.	74	60	0	-2.1	0	.	.	17.51	T|intron_variant|MODIFIER|Ipo8|Ipo8|transcript|NM_001081113.1|protein_coding|21/24|c.2490-27C>A||||||	.	.	25	0	0	0	0,0	0,0	25,25	0,0	49	0	0	0	0,0	0,0	43,43	6,6	FALSE	FALSE
chr6	148784684	.	T	C	.	PASS	35	1	ref	35	1	TT->CT	.	210	60	0	-0.16	0	.	.	7.68	C|synonymous_variant|LOW|Ipo8|Ipo8|transcript|NM_001081113.1|protein_coding|21/25|c.2307A>G|p.Leu769Leu|2527/5359|2307/3033|769/1010||	.	.	85	0	0	0	0,0	0,0	0,0	85,86	124	0	0	0	0,0	4,4	0,0	120,120	FALSE	FALSE
chr6	148789954	.	G	A	.	PASS	46	1	ref	46	1	GG->AG	.	168	60	0	0.31	0	.	.	9.31	A|intron_variant|MODIFIER|Ipo8|Ipo8|transcript|NM_001081113.1|protein_coding|17/24|c.1949-32C>T||||||	.	.	88	1	0	0	0,0	0,0	87,88	0,0	80	0	0	0	4,4	0,0	76,76	0,0	FALSE	FALSE
chr6	148791552	.	T	C	.	PASS	55	2	ref	55	2	TT->CT	.	482	60	0	-0.04	0	.	.	9.98	C|intron_variant|MODIFIER|Ipo8|Ipo8|transcript|NM_001081113.1|protein_coding|16/24|c.1882-45A>G||||||	.	.	186	2	0	0	0,0	0,0	0,0	184,186	293	0	0	0	0,0	6,6	0,0	287,290	FALSE	FALSE
chr6	148801645	.	C	T	.	PASS	98	1	ref	98	1	CC->CT	.	520	60	0	-1.39	0	.	.	10.1	T|intron_variant|MODIFIER|Ipo8|Ipo8|transcript|NM_001081113.1|protein_coding|11/24|c.1222-42G>A||||||	.	.	204	1	0	0	0,0	203,206	0,0	0,0	314	0	0	0	0,0	304,304	0,0	10,10	FALSE	FALSE
chr6	148801934	.	T	C	.	PASS	47	1	ref	47	1	TT->CT	.	567	60	0	1.22	0	.	.	9.21	C|synonymous_variant|LOW|Ipo8|Ipo8|transcript|NM_001081113.1|protein_coding|11/25|c.1200A>G|p.Thr400Thr|1420/5359|1200/3033|400/1010||	.	.	215	1	0	0	0,0	0,0	0,0	214,216	351	0	0	0	1,1	6,6	0,0	344,344	FALSE	FALSE
chr6	148806555	.	C	T	.	PASS	38	1	ref	38	1	CC->CT	.	208	60	0	-0.13	0	.	.	8.24	T|intron_variant|MODIFIER|Ipo8|Ipo8|transcript|NM_001081113.1|protein_coding|8/24|c.910-36G>A||||||	.	.	97	2	0	0	0,0	95,97	0,0	0,0	111	0	0	0	0,0	107,107	0,0	4,4	FALSE	FALSE
chr6	148806589	.	G	A	.	PASS	48	1	ref	48	1	GG->AG	.	136	60	0	-0.42	0	.	.	9.49	A|intron_variant|MODIFIER|Ipo8|Ipo8|transcript|NM_001081113.1|protein_coding|8/24|c.910-70C>T||||||	.	.	61	2	0	0	0,0	0,0	59,61	0,0	75	0	0	0	4,4	0,0	71,71	0,0	FALSE	FALSE
chr6	148812053	.	G	A	.	PASS	79	2	ref	79	2	GG->AG	.	305	60	0	1.44	0	.	.	10.1	A|intron_variant|MODIFIER|Ipo8|Ipo8|transcript|NM_001081113.1|protein_coding|6/24|c.729+14C>T||||||	.	.	132	0	0	0	0,0	0,0	132,132	0,0	173	1	0	0	6,6	0,0	166,167	0,0	FALSE	FALSE
chr6	148812138	.	G	A	.	PASS	29	1	ref	29	1	GG->AG	.	285	60	0	-0.71	0	.	.	7.7	A|synonymous_variant|LOW|Ipo8|Ipo8|transcript|NM_001081113.1|protein_coding|6/25|c.658C>T|p.Leu220Leu|878/5359|658/3033|220/1010||	.	.	133	0	0	0	0,0	0,0	133,133	0,0	152	0	0	0	4,4	0,0	148,148	0,0	FALSE	FALSE
chr6	148816493	.	G	T	.	PASS	32	1	ref	32	1	GG->GT	.	216	60	0	2.22	0	.	.	7.87	T|missense_variant|MODERATE|Ipo8|Ipo8|transcript|NM_001081113.1|protein_coding|5/25|c.631C>A|p.Leu211Ile|851/5359|631/3033|211/1010||	.	.	127	0	0	0	0,0	0,0	127,128	0,0	88	0	0	0	0,0	0,0	84,84	4,4	FALSE	TRUE
chr6	148824517	.	C	T	.	PASS	67	1	ref	67	1	CC->CT	.	183	59.89	0	-1.53	0	.	.	9.85	T|intron_variant|MODIFIER|Ipo8|Ipo8|transcript|NM_001081113.1|protein_coding|1/24|c.85-32G>A||||||	.	.	70	2	0	0	1,1	67,72	0,0	0,0	109	1	0	0	0,0	100,102	0,0	8,8	FALSE	FALSE
chr6	148846285	.	G	A	.	PASS	78	1	ref	78	1	GG->AG	.	177	60	0	-0.36	0	.	.	14.99	A|intron_variant|MODIFIER|Caprin2|Caprin2|transcript|NM_181541.4|protein_coding|16/18|c.2363-32C>T||||||,A|intron_variant|MODIFIER|Caprin2|Caprin2|transcript|NM_001301351.1|protein_coding|15/17|c.1706-32C>T||||||	.	.	97	0	0	0	0,0	0,0	97,97	0,0	79	0	0	0	6,6	0,0	73,74	0,0	FALSE	FALSE
chr6	148858597	.	T	C	.	PASS	74	2	ref	74	2	TT->CT	.	180	60	0	2.4	0	.	.	14.15	C|splice_region_variant&intron_variant|LOW|Caprin2|Caprin2|transcript|NM_181541.4|protein_coding|14/18|c.2007+4A>G||||||,C|splice_region_variant&intron_variant|LOW|Caprin2|Caprin2|transcript|NM_001301351.1|protein_coding|13/17|c.1350+4A>G||||||	.	.	97	1	0	0	0,1	0,0	0,0	96,97	82	0	0	0	0,0	6,6	0,0	76,76	FALSE	FALSE
chr6	148863563	.	G	T	.	PASS	68	2	ref	68	2	GG->GT	.	408	60	0	-2.89	0	.	.	9.15	T|missense_variant|MODERATE|Caprin2|Caprin2|transcript|NM_181541.4|protein_coding|11/19|c.1639C>A|p.Leu547Ile|1902/3697|1639/3096|547/1031||,T|missense_variant|MODERATE|Caprin2|Caprin2|transcript|NM_001301351.1|protein_coding|10/18|c.982C>A|p.Leu328Ile|1245/3037|982/2436|328/811||	.	.	151	0	0	0	0,0	0,0	151,152	0,0	255	0	0	0	0,0	0,0	248,249	7,7	FALSE	TRUE
chr6	148863720	.	G	A	.	PASS	54	1	ref	54	1	GG->AG	.	39	60	0	0.81	0	.	.	18.13	A|intron_variant|MODIFIER|Caprin2|Caprin2|transcript|NM_181541.4|protein_coding|10/18|c.1630-148C>T||||||,A|intron_variant|MODIFIER|Caprin2|Caprin2|transcript|NM_001301351.1|protein_coding|9/17|c.973-148C>T||||||	.	.	16	0	0	0	0,0	0,0	16,16	0,0	23	0	0	0	4,4	0,0	19,19	0,0	FALSE	FALSE
chr6	148869513	.	C	T	.	PASS	89	2	ref	89	2	CC->CT	.	547	60	0	1.92	0	.	.	9.95	T|missense_variant|MODERATE|Caprin2|Caprin2|transcript|NM_181541.4|protein_coding|9/19|c.982G>A|p.Gly328Ser|1245/3697|982/3096|328/1031||,T|intron_variant|MODIFIER|Caprin2|Caprin2|transcript|NM_001301351.1|protein_coding|8/17|c.849+1100G>A||||||	.	.	180	2	0	0	0,1	178,180	0,0	0,0	362	0	0	0	0,0	348,352	0,0	14,14	FALSE	TRUE
chr6	148869535	.	C	T	.	PASS	92	2	ref	92	2	CC->CT	.	592	60	0	-1.98	0	.	.	9.98	T|stop_gained|HIGH|Caprin2|Caprin2|transcript|NM_181541.4|protein_coding|9/19|c.960G>A|p.Trp320*|1223/3697|960/3096|320/1031||,T|intron_variant|MODIFIER|Caprin2|Caprin2|transcript|NM_001301351.1|protein_coding|8/17|c.849+1078G>A||||||	(Caprin2|Caprin2|2|0.50)	(Caprin2|Caprin2|2|0.50)	193	3	0	0	0,1	190,193	0,0	0,0	394	0	0	0	0,0	384,388	0,0	10,10	TRUE	FALSE
chr6	148869665	.	A	G	.	PASS	48	1	ref	48	1	AA->AG	.	539	60	0	-1.52	0	.	.	9.35	G|intron_variant|MODIFIER|Caprin2|Caprin2|transcript|NM_181541.4|protein_coding|8/18|c.850-20T>C||||||,G|intron_variant|MODIFIER|Caprin2|Caprin2|transcript|NM_001301351.1|protein_coding|8/17|c.849+948T>C||||||	.	.	209	2	0	0	207,211	0,0	0,0	0,0	328	0	0	0	322,322	0,0	6,6	0,0	FALSE	FALSE
chr6	148869712	.	C	A	.	PASS	71	1	ref	71	1	CC->AC	.	364	60	0	0.71	0	.	.	7.33	A|intron_variant|MODIFIER|Caprin2|Caprin2|transcript|NM_181541.4|protein_coding|8/18|c.850-67G>T||||||,A|intron_variant|MODIFIER|Caprin2|Caprin2|transcript|NM_001301351.1|protein_coding|8/17|c.849+901G>T||||||	.	.	134	0	0	0	2,2	132,134	0,0	0,0	228	0	0	0	7,7	221,221	0,0	0,0	FALSE	FALSE
chr6	148873275	.	G	T	.	PASS	64	2	ref	64	2	GG->GT	.	185	60	0	1.26	0	.	.	9.82	T|intron_variant|MODIFIER|Caprin2|Caprin2|transcript|NM_181541.4|protein_coding|6/18|c.650-112C>A||||||,T|intron_variant|MODIFIER|Caprin2|Caprin2|transcript|NM_001301351.1|protein_coding|6/17|c.650-112C>A||||||	.	.	68	0	0	0	0,0	0,0	68,68	0,0	116	3	0	0	0,0	0,0	108,112	5,5	FALSE	FALSE
chr6	148895144	.	G	A	.	PASS	41	1	ref	41	1	GG->AG	.	177	60	0	1.44	0	.	.	8.18	A|5_prime_UTR_premature_start_codon_gain_variant|LOW|Caprin2|Caprin2|transcript|NM_181541.4|protein_coding|2/19|c.-31C>T||||||,A|5_prime_UTR_premature_start_codon_gain_variant|LOW|Caprin2|Caprin2|transcript|NM_001301351.1|protein_coding|2/18|c.-31C>T||||||,A|5_prime_UTR_variant|MODIFIER|Caprin2|Caprin2|transcript|NM_181541.4|protein_coding|2/19|c.-31C>T|||||31|,A|5_prime_UTR_variant|MODIFIER|Caprin2|Caprin2|transcript|NM_001301351.1|protein_coding|2/18|c.-31C>T|||||31|	.	.	76	0	0	0	0,0	0,0	76,78	0,0	99	0	0	0	4,4	0,0	95,95	0,0	FALSE	FALSE
chr6	148988826	.	C	T	.	PASS	81	1	ref	81	1	CC->CT	.	332	60	0	3.45	0	.	.	9.48	T|3_prime_UTR_variant|MODIFIER|Dennd5b|Dennd5b|transcript|NM_177192.3|protein_coding|21/21|c.*4880G>A|||||4880|	.	.	146	0	0	0	1,1	145,146	0,0	0,0	185	0	0	0	0,0	177,177	0,0	8,8	FALSE	FALSE
chr6	148993881	.	A	G	.	PASS	35	2	ref	35	2	AA->AG	.	239	60	0	0.83	0	.	.	8.12	G|missense_variant|MODERATE|Dennd5b|Dennd5b|transcript|NM_177192.3|protein_coding|21/21|c.3650T>C|p.Leu1217Pro|4021/9833|3650/3825|1217/1274||	.	.	113	1	0	0	112,113	0,0	0,0	0,0	123	0	0	0	119,122	0,0	4,4	0,0	FALSE	TRUE
chr6	149004057	.	C	A	.	PASS	35	1	ref	35	1	CC->AC	.	200	60	0	-0.72	0	.	.	7.6	A|intron_variant|MODIFIER|Dennd5b|Dennd5b|transcript|NM_177192.3|protein_coding|17/20|c.3256+1109G>T||||||	.	.	74	0	0	0	0,0	74,74	0,0	0,0	126	0	0	0	4,4	122,122	0,0	0,0	FALSE	FALSE
chr6	149019118	.	G	A	.	PASS	17	1	ref	17	1	GG->AG	.	17	60	0	1.16	0	.	.	7.02	A|intron_variant|MODIFIER|Dennd5b|Dennd5b|transcript|NM_177192.3|protein_coding|12/20|c.2552+223C>T||||||	.	.	10	0	0	0	0,0	0,0	10,10	0,0	7	0	0	0	2,2	0,0	5,5	0,0	FALSE	FALSE
chr6	149020577	.	T	A	.	PASS	110	1	ref	110	1	TT->AT	.	705	59.96	0	0.28	0	.	.	8.95	A|missense_variant|MODERATE|Dennd5b|Dennd5b|transcript|NM_177192.3|protein_coding|11/21|c.2438A>T|p.Glu813Val|2809/9833|2438/3825|813/1274||	.	.	257	1	0	0	0,0	0,0	0,0	256,258	447	1	0	0	10,10	0,0	0,0	436,437	FALSE	TRUE
chr6	149055000	.	G	A	.	PASS	50	1	ref	50	1	GG->AG	.	173	60	0	-0.86	0	.	.	10.52	A|missense_variant|MODERATE|Dennd5b|Dennd5b|transcript|NM_177192.3|protein_coding|4/21|c.992C>T|p.Pro331Leu|1363/9833|992/3825|331/1274||	.	.	105	1	0	0	0,0	0,0	104,106	0,1	66	0	0	0	4,4	0,0	62,62	0,0	FALSE	TRUE
chr6	149130461	.	G	A	.	PASS	82	1	ref	82	1	GG->AG	.	279	59.94	0	0.75	0	.	.	10.03	A|intergenic_region|MODIFIER|Dennd5b-Mettl20|Dennd5b-Mettl20|intergenic_region|Dennd5b-Mettl20|||n.149130461G>A||||||	.	.	143	0	0	0	0,0	0,0	142,157	1,1	112	0	0	0	4,4	0,0	105,114	3,3	FALSE	FALSE
chr6	149144040	.	A	G	.	PASS	64	1	ref	64	1	AA->AG	.	66	60	0	1.25	0	.	.	18.28	G|5_prime_UTR_variant|MODIFIER|Mettl20|Mettl20|transcript|NM_001252094.1|protein_coding|3/5|c.-110A>G|||||110|,G|5_prime_UTR_variant|MODIFIER|Mettl20|Mettl20|transcript|NM_001252095.1|protein_coding|3/5|c.-110A>G|||||110|,G|5_prime_UTR_variant|MODIFIER|Mettl20|Mettl20|transcript|NM_001252096.1|protein_coding|2/4|c.-110A>G|||||110|,G|5_prime_UTR_variant|MODIFIER|Mettl20|Mettl20|transcript|NM_177101.5|protein_coding|2/4|c.-110A>G|||||110|,G|intron_variant|MODIFIER|Mettl20|Mettl20|transcript|NM_001252097.1|protein_coding|1/2|c.-89+2336A>G||||||	.	.	34	3	0	0	31,34	0,0	0,0	0,0	32	0	0	0	28,28	0,0	4,4	0,0	FALSE	FALSE
chr6	149144547	.	T	C	.	PASS	66	1	ref	66	1	TT->CT	.	44	60	0	-0.17	0	.	.	19.87	C|intron_variant|MODIFIER|Mettl20|Mettl20|transcript|NM_001252094.1|protein_coding|3/4|c.293+105T>C||||||,C|intron_variant|MODIFIER|Mettl20|Mettl20|transcript|NM_001252095.1|protein_coding|3/4|c.293+105T>C||||||,C|intron_variant|MODIFIER|Mettl20|Mettl20|transcript|NM_001252096.1|protein_coding|2/3|c.293+105T>C||||||,C|intron_variant|MODIFIER|Mettl20|Mettl20|transcript|NM_001252097.1|protein_coding|1/2|c.-88-2611T>C||||||,C|intron_variant|MODIFIER|Mettl20|Mettl20|transcript|NM_177101.5|protein_coding|2/3|c.293+105T>C||||||	.	.	22	0	0	0	0,0	0,0	0,0	22,22	22	0	0	0	0,0	4,4	0,0	18,18	FALSE	FALSE
chr6	149157770	.	C	A	.	PASS	46	2	ref	46	2	CC->AC	.	938	60	0	1.49	0	.	.	9.21	A|missense_variant|MODERATE|Amn1|Amn1|transcript|NM_001113424.1|protein_coding|7/7|c.765G>T|p.Trp255Cys|834/1027|765/777|255/258||	.	.	369	3	0	0	0,1	366,374	0,0	0,0	562	1	0	0	9,9	552,554	0,0	0,0	FALSE	TRUE
chr6	149170998	.	T	A	.	PASS	39	2	ref	39	2	TT->AT	.	586	60	0	1.36	0	.	.	8.24	A|missense_variant|MODERATE|Amn1|Amn1|transcript|NM_001113424.1|protein_coding|4/7|c.369A>T|p.Lys123Asn|438/1027|369/777|123/258||	.	.	218	0	0	0	0,0	0,0	0,0	218,219	367	2	0	0	6,6	0,0	0,0	359,361	FALSE	TRUE
chr6	149327016	.	C	A	.	PASS	31	1	ref	31	1	CC->AC	.	713	60	0	0.5	0	.	.	7.65	A|stop_gained|HIGH|2810474O19Rik|2810474O19Rik|transcript|NM_001289661.1|protein_coding|4/6|c.1559C>A|p.Ser520*|2228/6149|1559/4566|520/1521||,A|stop_gained|HIGH|2810474O19Rik|2810474O19Rik|transcript|NM_001289662.1|protein_coding|3/5|c.1559C>A|p.Ser520*|2141/6062|1559/4566|520/1521||,A|stop_gained|HIGH|2810474O19Rik|2810474O19Rik|transcript|NM_026054.3|protein_coding|3/5|c.1559C>A|p.Ser520*|2159/6080|1559/4566|520/1521||	(2810474O19Rik|2810474O19Rik|3|1.00)	(2810474O19Rik|2810474O19Rik|3|1.00)	340	4	0	0	0,0	336,341	0,0	0,0	372	0	0	0	7,7	365,365	0,0	0,0	TRUE	FALSE
chr6	149327714	.	G	T	.	PASS	71	1	ref	71	1	GG->GT	.	416	60	0	0.99	0	.	.	10.1	T|missense_variant|MODERATE|2810474O19Rik|2810474O19Rik|transcript|NM_001289661.1|protein_coding|4/6|c.2257G>T|p.Val753Leu|2926/6149|2257/4566|753/1521||,T|missense_variant|MODERATE|2810474O19Rik|2810474O19Rik|transcript|NM_001289662.1|protein_coding|3/5|c.2257G>T|p.Val753Leu|2839/6062|2257/4566|753/1521||,T|missense_variant|MODERATE|2810474O19Rik|2810474O19Rik|transcript|NM_026054.3|protein_coding|3/5|c.2257G>T|p.Val753Leu|2857/6080|2257/4566|753/1521||	.	.	190	2	0	0	0,0	0,0	188,192	0,0	224	0	0	0	0,0	0,0	218,218	6,6	FALSE	TRUE
chr6	149328301	.	T	C	.	PASS	65	1	ref	65	1	TT->CT	.	525	59.91	1	-1.27	0	.	.	8.96	C|synonymous_variant|LOW|2810474O19Rik|2810474O19Rik|transcript|NM_001289661.1|protein_coding|4/6|c.2844T>C|p.Gly948Gly|3513/6149|2844/4566|948/1521||,C|synonymous_variant|LOW|2810474O19Rik|2810474O19Rik|transcript|NM_001289662.1|protein_coding|3/5|c.2844T>C|p.Gly948Gly|3426/6062|2844/4566|948/1521||,C|synonymous_variant|LOW|2810474O19Rik|2810474O19Rik|transcript|NM_026054.3|protein_coding|3/5|c.2844T>C|p.Gly948Gly|3444/6080|2844/4566|948/1521||	.	.	269	2	0	0	0,0	0,0	0,0	267,274	251	0	0	0	0,0	6,6	0,0	245,245	FALSE	FALSE
chr6	149328846	.	C	T	.	PASS	59	1	ref	59	1	CC->CT	.	441	60	0	0.38	0	.	.	7.3	T|missense_variant|MODERATE|2810474O19Rik|2810474O19Rik|transcript|NM_001289661.1|protein_coding|4/6|c.3389C>T|p.Pro1130Leu|4058/6149|3389/4566|1130/1521||,T|missense_variant|MODERATE|2810474O19Rik|2810474O19Rik|transcript|NM_001289662.1|protein_coding|3/5|c.3389C>T|p.Pro1130Leu|3971/6062|3389/4566|1130/1521||,T|missense_variant|MODERATE|2810474O19Rik|2810474O19Rik|transcript|NM_026054.3|protein_coding|3/5|c.3389C>T|p.Pro1130Leu|3989/6080|3389/4566|1130/1521||	.	.	160	2	0	0	2,2	156,160	0,0	0,0	279	2	0	0	0,1	271,272	0,0	6,6	FALSE	TRUE
chr6	149352712	.	G	A	.	PASS	60	1	ref	59	1	GG->AG	.	43	60	0	-0.07	0	.	.	16.31	A|intergenic_region|MODIFIER|2810474O19Rik-Bicd1|2810474O19Rik-Bicd1|intergenic_region|2810474O19Rik-Bicd1|||n.149352712G>A||||||	.	.	16	0	0	0	0,0	0,0	16,16	0,0	27	0	0	0	4,4	0,0	23,23	0,0	FALSE	FALSE
chr6	149362704	.	C	G	.	PASS	45	2	ref	45	2	CC->CG	.	178	60	0	-0.86	0	.	.	9.29	G|intergenic_region|MODIFIER|2810474O19Rik-Bicd1|2810474O19Rik-Bicd1|intergenic_region|2810474O19Rik-Bicd1|||n.149362704C>G||||||	.	.	94	0	0	0	0,0	94,95	0,0	0,0	83	1	0	0	0,0	78,79	4,4	0,0	FALSE	FALSE
chr6	149363024	.	C	T	.	PASS	78	1	ref	78	1	CC->CT	.	261	60	0	2.75	0	.	.	9.95	T|intergenic_region|MODIFIER|2810474O19Rik-Bicd1|2810474O19Rik-Bicd1|intergenic_region|2810474O19Rik-Bicd1|||n.149363024C>T||||||	.	.	112	0	0	0	0,0	112,112	0,0	0,0	149	0	0	0	0,0	143,143	0,0	6,6	FALSE	FALSE
chr6	149402730	.	A	G	.	PASS	79	1	ref	79	1	AA->AG	.	59	60	0	3.25	0	.	.	15.9	G|intergenic_region|MODIFIER|2810474O19Rik-Bicd1|2810474O19Rik-Bicd1|intergenic_region|2810474O19Rik-Bicd1|||n.149402730A>G||||||	.	.	29	0	0	0	29,31	0,0	0,0	0,0	28	0	0	0	20,20	0,0	8,8	0,0	FALSE	FALSE
chr6	149409526	.	A	G	.	PASS	68	1	ref	68	1	AA->AG	.	135	60	0	-2.76	1.83	.	.	7.03	G|missense_variant|MODERATE|Bicd1|Bicd1|transcript|NM_009753.4|protein_coding|1/9|c.98A>G|p.Gln33Arg|543/9664|98/2508|33/835||,G|missense_variant|MODERATE|Bicd1|Bicd1|transcript|NM_001112796.2|protein_coding|1/8|c.98A>G|p.Gln33Arg|543/9588|98/2481|33/826||	.	.	60	0	0	0	60,60	0,0	0,0	0,0	75	0	0	0	70,70	0,0	5,5	0,0	FALSE	TRUE
chr6	149484207	.	C	A	.	PASS	47	2	ref	47	2	CC->AC	.	175	60	0	-0.56	0	.	.	9.66	A|intron_variant|MODIFIER|Bicd1|Bicd1|transcript|NM_009753.4|protein_coding|2/8|c.426+11C>A||||||,A|intron_variant|MODIFIER|Bicd1|Bicd1|transcript|NM_001112796.2|protein_coding|2/7|c.426+11C>A||||||	.	.	99	0	0	0	0,0	99,99	0,0	0,0	73	0	0	0	4,4	69,72	0,0	0,0	FALSE	FALSE
chr6	149516787	.	G	C	.	PASS	75	1	ref	75	1	GG->CG	.	121	60	0	-1.78	0	.	.	16.83	C|intron_variant|MODIFIER|Bicd1|Bicd1|transcript|NM_009753.4|protein_coding|5/8|c.2101-146G>C||||||,C|intron_variant|MODIFIER|Bicd1|Bicd1|transcript|NM_001112796.2|protein_coding|5/7|c.2101-146G>C||||||	.	.	69	0	0	0	0,0	0,0	69,69	0,0	52	0	0	0	0,0	5,5	47,47	0,0	FALSE	FALSE
chr6	149582234	.	G	T	.	PASS	53	1	ref	53	1	GG->GT	.	90	60	0	2.16	0	.	.	12.06	T|intergenic_region|MODIFIER|Bicd1-CHR_END|Bicd1-CHR_END|intergenic_region|Bicd1-CHR_END|||n.149582234G>T||||||	.	.	31	0	0	0	0,0	0,0	31,34	0,0	56	0	0	0	0,0	0,0	52,52	4,4	FALSE	FALSE
chr7	3086715	.	T	C	.	PASS	85	1	ref	85	1	TT->CT	.	336	59.8	0	2.06	0	.	.	8.95	C|intergenic_region|MODIFIER|CHR_START-Speer9-ps1|CHR_START-Speer9-ps1|intergenic_region|CHR_START-Speer9-ps1|||n.3086715T>C||||||	.	.	143	1	0	0	0,0	0,0	0,0	142,144	191	0	0	0	0,0	10,10	0,0	181,182	FALSE	FALSE
chr7	3098667	.	C	T	.	PASS	37	1	ref	37	1	CC->CT	.	36	60	0	-1	0	.	.	7.14	T|intergenic_region|MODIFIER|CHR_START-Speer9-ps1|CHR_START-Speer9-ps1|intergenic_region|CHR_START-Speer9-ps1|||n.3098667C>T||||||	.	.	11	0	0	0	0,0	11,11	0,0	0,0	25	0	0	0	0,0	22,22	0,0	3,3	FALSE	FALSE
chr7	3156034	.	T	G	.	PASS	36	1	ref	36	1	TT->GT	.	250	60	0	-1.51	0	.	.	8.23	G|missense_variant|MODERATE|AU018091|AU018091|transcript|NM_001004153.2|protein_coding|12/12|c.1999A>C|p.Ser667Arg|2073/3448|1999/2055|667/684||	.	.	129	2	0	0	0,0	0,0	0,0	127,130	120	0	0	0	0,0	0,0	4,4	116,116	FALSE	TRUE
chr7	3158114	.	A	G	.	PASS	50	1	ref	50	1	AA->AG	.	117	60	0	1.36	0	.	.	9.82	G|intron_variant|MODIFIER|AU018091|AU018091|transcript|NM_001004153.2|protein_coding|9/11|c.1649-43T>C||||||	.	.	49	0	0	0	49,49	0,0	0,0	0,0	68	0	0	0	64,64	0,0	4,4	0,0	FALSE	FALSE
chr7	3162314	.	G	A	.	PASS	66	1	ref	66	1	GG->AG	.	90	60	0	1.15	0	.	.	17.48	A|synonymous_variant|LOW|AU018091|AU018091|transcript|NM_001004153.2|protein_coding|3/12|c.567C>T|p.Leu189Leu|641/3448|567/2055|189/684||	.	.	32	1	0	0	0,0	0,0	31,32	0,0	58	0	0	0	6,6	0,0	52,52	0,0	FALSE	FALSE
chr7	3169120	.	C	A	.	PASS	35	2	ref	35	2	CC->AC	.	155	60	0	1.08	0	.	.	7.07	A|missense_variant|MODERATE|AU018091|AU018091|transcript|NM_001004153.2|protein_coding|1/12|c.10G>T|p.Val4Phe|84/3448|10/2055|4/684||	.	.	78	0	0	0	1,1	77,78	0,0	0,0	75	1	0	0	4,4	70,72	0,0	0,0	FALSE	TRUE
chr7	3220525	.	C	T	.	PASS	41	1	ref	41	1	CC->CT	.	226	60	0	1.38	0	.	.	8.52	T|upstream_gene_variant|MODIFIER|Mir290b|Mir290b|transcript|NR_106158.1|pseudogene||n.-1830G>A|||||1830|,T|upstream_gene_variant|MODIFIER|Mir292b|Mir292b|transcript|NR_106140.1|pseudogene||n.-1266G>A|||||1266|,T|upstream_gene_variant|MODIFIER|Mir294|Mir294|transcript|NR_029644.1|pseudogene||n.-116C>T|||||116|,T|upstream_gene_variant|MODIFIER|Mir295|Mir295|transcript|NR_029645.1|pseudogene||n.-248C>T|||||248|,T|downstream_gene_variant|MODIFIER|Mir290a|Mir290a|transcript|NR_029640.1|pseudogene||n.*1817C>T|||||1817|,T|downstream_gene_variant|MODIFIER|Mir291a|Mir291a|transcript|NR_029641.1|pseudogene||n.*1525C>T|||||1525|,T|downstream_gene_variant|MODIFIER|Mir292|Mir292|transcript|NR_029642.1|pseudogene||n.*1255C>T|||||1255|,T|downstream_gene_variant|MODIFIER|Mir291b|Mir291b|transcript|NR_030276.1|pseudogene||n.*965C>T|||||965|,T|downstream_gene_variant|MODIFIER|Mir293|Mir293|transcript|NR_029643.1|pseudogene||n.*103C>T|||||103|,T|downstream_gene_variant|MODIFIER|Nlrp12|Nlrp12|transcript|NM_001033431.1|protein_coding||c.*1948G>A|||||985|,T|non_coding_transcript_exon_variant|MODIFIER|D7Ertd143e|D7Ertd143e|transcript|NR_028425.1|pseudogene|1/1|n.1742C>T||||||	.	.	122	0	0	0	0,0	122,124	0,0	0,0	102	0	0	0	0,0	98,98	0,0	4,4	FALSE	FALSE
chr7	3233225	.	C	T	.	PASS	68	1	ref	68	1	CC->CT	.	131	60	0	0.37	0	.	.	14.99	T|missense_variant|MODERATE|Nlrp12|Nlrp12|transcript|NM_001033431.1|protein_coding|6/10|c.2426G>A|p.Gly809Asp|2627/4329|2426/3165|809/1054||	.	.	52	0	0	0	0,0	52,53	0,0	0,0	78	0	0	0	0,0	72,72	0,0	6,6	FALSE	TRUE
chr7	3240261	.	C	A	.	PASS	77	1	ref	77	1	CC->AC	.	157	60	0	1.25	0	.	.	15.95	A|missense_variant|MODERATE|Nlrp12|Nlrp12|transcript|NM_001033431.1|protein_coding|3/10|c.1620G>T|p.Glu540Asp|1821/4329|1620/3165|540/1054||	.	.	85	0	0	0	0,0	85,85	0,0	0,0	72	0	0	0	6,6	66,66	0,0	0,0	FALSE	TRUE
chr7	3241028	.	C	T	.	PASS	32	1	ref	32	1	CC->CT	.	245	60	0	-1.08	0	.	.	7.46	T|missense_variant|MODERATE|Nlrp12|Nlrp12|transcript|NM_001033431.1|protein_coding|3/10|c.853G>A|p.Ala285Thr|1054/4329|853/3165|285/1054||	.	.	100	1	0	0	0,1	99,104	0,0	0,0	140	0	0	0	0,0	136,136	0,0	4,4	FALSE	TRUE
chr7	3249206	.	A	G	.	PASS	67	2	ref	67	2	AA->AG	.	94	60	0	-0.18	0	.	.	18.15	G|intron_variant|MODIFIER|Nlrp12|Nlrp12|transcript|NM_001033431.1|protein_coding|1/9|c.289+45T>C||||||	.	.	43	0	0	0	43,43	0,1	0,0	0,0	50	0	0	0	44,44	0,0	6,6	0,0	FALSE	FALSE
chr7	3249283	.	C	T	.	PASS	71	1	ref	71	1	CC->CT	.	127	60	0	-1.1	2.95	.	.	8.26	T|stop_gained|HIGH|Nlrp12|Nlrp12|transcript|NM_001033431.1|protein_coding|1/10|c.257G>A|p.Trp86*|458/4329|257/3165|86/1054||	(Nlrp12|Nlrp12|1|1.00)	(Nlrp12|Nlrp12|1|1.00)	64	0	0	0	0,0	64,65	0,0	0,0	62	0	0	0	0,0	57,57	0,0	5,5	TRUE	FALSE
chr7	3315935	.	G	A	.	PASS	73	1	ref	73	1	GG->AG	.	183	60	0	0.51	0	.	.	11.62	A|intron_variant|MODIFIER|Prkcg|Prkcg|transcript|NM_011102.4|protein_coding|9/17|c.939+1394G>A||||||,A|intron_variant|MODIFIER|Prkcg|Prkcg|transcript|NM_001291434.1|protein_coding|9/16|c.939+1394G>A||||||	.	.	84	1	0	0	0,0	0,0	83,84	0,0	99	1	0	0	6,6	0,0	92,93	0,0	FALSE	FALSE
chr7	3323450	.	C	A	.	PASS	50	1	ref	50	1	CC->AC	.	105	60	0	0.16	0	.	.	9.86	A|splice_region_variant&intron_variant|LOW|Prkcg|Prkcg|transcript|NM_011102.4|protein_coding|13/17|c.1437-6C>A||||||,A|splice_region_variant&intron_variant|LOW|Prkcg|Prkcg|transcript|NM_001291434.1|protein_coding|12/16|c.1284-6C>A||||||	.	.	38	0	0	0	0,0	38,38	0,0	0,0	67	0	0	0	4,4	63,63	0,0	0,0	FALSE	FALSE
chr7	3329208	.	A	G	.	PASS	69	1	ref	69	1	AA->AG	.	116	60	0	-2.52	0.26	.	.	7.2	G|intron_variant|MODIFIER|Prkcg|Prkcg|transcript|NM_011102.4|protein_coding|16/17|c.1764+66A>G||||||,G|intron_variant|MODIFIER|Prkcg|Prkcg|transcript|NM_001291434.1|protein_coding|15/16|c.1611+66A>G||||||	.	.	54	0	0	0	54,54	0,0	0,0	0,0	62	0	0	0	57,57	0,0	5,5	0,0	FALSE	FALSE
chr7	3329839	.	G	T	.	PASS	59	1	ref	59	1	GG->GT	.	73	60	0	2.26	0	.	.	16.25	T|missense_variant|MODERATE|Prkcg|Prkcg|transcript|NM_011102.4|protein_coding|17/18|c.1776G>T|p.Lys592Asn|2034/3115|1776/2094|592/697||,T|missense_variant|MODERATE|Prkcg|Prkcg|transcript|NM_001291434.1|protein_coding|16/17|c.1623G>T|p.Lys541Asn|1881/2962|1623/1941|541/646||	.	.	30	0	0	0	0,0	0,0	30,30	0,0	43	0	0	0	0,0	0,0	39,39	4,4	FALSE	TRUE
chr7	3329890	.	G	T	.	PASS	55	1	ref	55	1	GG->GT	.	103	60	0	0.07	0	.	.	14.2	T|synonymous_variant|LOW|Prkcg|Prkcg|transcript|NM_011102.4|protein_coding|17/18|c.1827G>T|p.Arg609Arg|2085/3115|1827/2094|609/697||,T|synonymous_variant|LOW|Prkcg|Prkcg|transcript|NM_001291434.1|protein_coding|16/17|c.1674G>T|p.Arg558Arg|1932/2962|1674/1941|558/646||	.	.	49	0	0	0	0,0	0,0	49,49	0,0	54	0	0	0	0,0	0,0	50,50	4,4	FALSE	FALSE
chr7	3338521	.	G	T	.	PASS	71	1	ref	71	1	GG->GT	.	233	60	0	-2.34	0	.	.	9.21	T|missense_variant|MODERATE|Cacng7|Cacng7|transcript|NM_133189.3|protein_coding|2/5|c.273G>T|p.Glu91Asp|273/828|273/828|91/275||	.	.	88	1	0	0	0,0	0,0	87,88	0,0	145	1	0	0	0,0	0,0	138,139	6,6	FALSE	TRUE
chr7	3338610	.	T	G	.	PASS	59	1	ref	59	1	TT->GT	.	80	59.62	1	-1.24	0	.	.	15.5	G|intron_variant|MODIFIER|Cacng7|Cacng7|transcript|NM_133189.3|protein_coding|2/4|c.283+79T>G||||||	.	.	37	1	0	0	0,0	0,0	0,0	36,38	42	0	0	0	0,0	0,0	4,4	38,38	FALSE	FALSE
chr7	3394379	.	G	A	.	PASS	39	2	ref	39	2	GG->AG	.	160	60	0	0.96	0	.	.	7.69	A|missense_variant|MODERATE|Cacng8|Cacng8|transcript|NM_133190.2|protein_coding|1/4|c.155G>A|p.Cys52Tyr|338/1455|155/1272|52/423||	.	.	52	0	0	0	0,0	0,0	52,52	0,0	104	1	0	0	4,4	0,0	99,104	0,0	FALSE	TRUE
chr7	3414960	.	G	A	.	PASS	56	1	ref	56	1	GG->AG	.	68	60	0	1.17	0	.	.	12.61	A|synonymous_variant|LOW|Cacng8|Cacng8|transcript|NM_133190.2|protein_coding|4/4|c.627G>A|p.Gly209Gly|810/1455|627/1272|209/423||,A|upstream_gene_variant|MODIFIER|Gm23450|Gm23450|transcript|NR_128566.1|pseudogene||n.-106G>A|||||106|	.	.	20	0	0	0	0,0	0,0	20,22	0,0	46	0	0	0	4,4	0,0	42,42	0,0	FALSE	FALSE
chr7	3424759	.	C	G	.	PASS	92	1	ref	92	1	CC->CG	.	197	60	0	-3.42	0	.	.	16.93	G|missense_variant|MODERATE|Cacng6|Cacng6|transcript|NM_133183.2|protein_coding|1/4|c.98C>G|p.Pro33Arg|98/1510|98/783|33/260||,G|upstream_gene_variant|MODIFIER|3300002P13Rik|3300002P13Rik|transcript|NR_126426.1|pseudogene||n.-1314G>C|||||1314|	.	.	84	0	0	0	0,0	84,86	0,0	0,0	111	0	0	0	0,0	97,97	14,14	0,0	FALSE	TRUE
chr7	3496047	.	T	C	.	PASS	68	1	ref	68	1	TT->CT	.	143	60	0	0.97	0	.	.	13.3	C|intron_variant|MODIFIER|Tarm1|Tarm1|transcript|NM_177363.3|protein_coding|4/5|c.659-56A>G||||||	.	.	57	0	1	0	0,0	0,0	0,0	57,57	86	0	0	0	0,0	6,6	0,0	80,80	FALSE	FALSE
chr7	3497446	.	C	T	.	PASS	73	1	ref	73	1	CC->CT	.	215	60	0	3.52	0	.	.	9.7	T|missense_variant|MODERATE|Tarm1|Tarm1|transcript|NM_177363.3|protein_coding|3/6|c.340G>A|p.Ala114Thr|427/957|340/867|114/288||	.	.	87	0	0	0	0,0	87,89	0,0	0,0	126	1	0	0	0,0	119,120	0,0	6,6	FALSE	TRUE
chr7	3498209	.	G	A	.	PASS	33	1	ref	33	1	GG->AG	.	260	60	0	0.09	0	.	.	8.12	A|synonymous_variant|LOW|Tarm1|Tarm1|transcript|NM_177363.3|protein_coding|2/6|c.57C>T|p.Asp19Asp|144/957|57/867|19/288||	.	.	125	2	0	0	0,0	0,0	123,124	0,1	135	0	0	0	4,4	0,0	131,131	0,0	FALSE	FALSE
chr7	3502331	.	G	A	.	PASS	83	1	ref	83	1	GG->AG	.	226	60	0	1.41	0	.	.	15.15	A|intron_variant|MODIFIER|Tarm1|Tarm1|transcript|NM_177363.3|protein_coding|1/5|c.34+101C>T||||||	.	.	112	0	0	0	0,0	0,0	112,113	0,0	113	0	0	0	9,9	0,0	104,104	0,0	FALSE	FALSE
chr7	3513871	.	A	G	.	PASS	80	1	ref	80	1	AA->AG	.	312	60	0	1.32	0	.	.	10.1	G|intergenic_region|MODIFIER|Tarm1-Oscar|Tarm1-Oscar|intergenic_region|Tarm1-Oscar|||n.3513871A>G||||||	.	.	123	1	0	0	122,126	0,0	0,0	0,0	186	0	0	0	178,178	0,0	8,8	0,0	FALSE	FALSE
chr7	3514359	.	C	A	.	PASS	98	1	ref	98	1	CC->AC	.	573	60	0	-3.13	0	.	.	8.98	A|intergenic_region|MODIFIER|Tarm1-Oscar|Tarm1-Oscar|intergenic_region|Tarm1-Oscar|||n.3514359C>A||||||	.	.	203	0	0	0	0,0	203,203	0,0	0,0	369	0	0	0	11,11	358,359	0,0	0,0	FALSE	FALSE
chr7	3515044	.	T	C	.	PASS	75	1	ref	75	1	TT->CT	.	103	60	0	-1.32	0	.	.	18.15	C|intergenic_region|MODIFIER|Tarm1-Oscar|Tarm1-Oscar|intergenic_region|Tarm1-Oscar|||n.3515044T>C||||||	.	.	52	0	0	0	0,0	0,0	0,0	52,52	51	0	0	0	0,0	6,6	0,0	45,45	FALSE	FALSE
chr7	3617378	.	T	C	.	PASS	51	1	ref	51	1	TT->CT	.	114	60	0	1.83	0	.	.	10.71	C|5_prime_UTR_premature_start_codon_gain_variant|LOW|Ndufa3|Ndufa3|transcript|NM_025348.2|protein_coding|1/4|c.-20T>C||||||,C|5_prime_UTR_variant|MODIFIER|Ndufa3|Ndufa3|transcript|NM_025348.2|protein_coding|1/4|c.-20T>C|||||20|,C|upstream_gene_variant|MODIFIER|Oscar|Oscar|transcript|NM_175632.3|protein_coding||c.-1301A>G|||||1221|,C|upstream_gene_variant|MODIFIER|Oscar|Oscar|transcript|NM_001290377.1|protein_coding||c.-1301A>G|||||1221|,C|downstream_gene_variant|MODIFIER|Tfpt|Tfpt|transcript|NM_001290381.1|protein_coding||c.*2977A>G|||||2946|,C|downstream_gene_variant|MODIFIER|Tfpt|Tfpt|transcript|NM_023524.2|protein_coding||c.*2977A>G|||||2946|	.	.	50	1	0	0	0,0	0,0	0,0	49,50	63	0	0	0	0,0	4,4	0,0	59,60	FALSE	FALSE
chr7	3619540	.	G	T	.	PASS	77	1	ref	77	1	GG->GT	.	382	60	0	-0.71	0	.	.	10.1	T|upstream_gene_variant|MODIFIER|Oscar|Oscar|transcript|NM_175632.3|protein_coding||c.-3463C>A|||||3383|,T|upstream_gene_variant|MODIFIER|Oscar|Oscar|transcript|NM_001290377.1|protein_coding||c.-3463C>A|||||3383|,T|downstream_gene_variant|MODIFIER|Tfpt|Tfpt|transcript|NM_001290381.1|protein_coding||c.*815C>A|||||784|,T|downstream_gene_variant|MODIFIER|Tfpt|Tfpt|transcript|NM_023524.2|protein_coding||c.*815C>A|||||784|,T|intron_variant|MODIFIER|Ndufa3|Ndufa3|transcript|NM_025348.2|protein_coding|3/3|c.163+33G>T||||||	.	.	162	0	0	0	0,0	0,0	162,164	0,0	218	3	0	0	0,0	0,0	208,211	7,7	FALSE	FALSE
chr7	3620578	.	A	T	.	PASS	68	1	ref	68	1	AA->AT	.	85	60	0	-0.04	0	.	.	18.09	T|upstream_gene_variant|MODIFIER|Oscar|Oscar|transcript|NM_175632.3|protein_coding||c.-4501T>A|||||4421|,T|upstream_gene_variant|MODIFIER|Oscar|Oscar|transcript|NM_001290377.1|protein_coding||c.-4501T>A|||||4421|,T|downstream_gene_variant|MODIFIER|Ndufa3|Ndufa3|transcript|NM_025348.2|protein_coding||c.*486A>T|||||417|,T|intron_variant|MODIFIER|Tfpt|Tfpt|transcript|NM_001290381.1|protein_coding|5/5|c.661-104T>A||||||,T|intron_variant|MODIFIER|Tfpt|Tfpt|transcript|NM_023524.2|protein_coding|5/5|c.631-104T>A||||||	.	.	33	0	0	0	33,33	0,0	0,0	0,0	52	0	0	0	46,46	0,0	0,0	6,6	FALSE	FALSE
chr7	3624597	.	A	G	.	PASS	42	1	ref	42	1	AA->AG	.	149	60	0	2.29	0	.	.	7.77	G|splice_donor_variant&intron_variant|HIGH|Tfpt|Tfpt|transcript|NM_001290381.1|protein_coding|3/5|c.353+2T>C||||||,G|splice_donor_variant&intron_variant|HIGH|Tfpt|Tfpt|transcript|NM_023524.2|protein_coding|3/5|c.353+2T>C||||||,G|downstream_gene_variant|MODIFIER|Ndufa3|Ndufa3|transcript|NM_025348.2|protein_coding||c.*4505A>G|||||4436|	(Tfpt|Tfpt|2|1.00)	.	51	0	0	0	51,51	0,0	0,0	0,0	97	0	0	0	93,94	0,0	4,4	0,0	TRUE	FALSE
chr7	3628735	.	G	C	.	PASS	69	1	ref	69	1	GG->CG	.	51	60	0	0.97	0	.	.	19.87	C|upstream_gene_variant|MODIFIER|Prpf31|Prpf31|transcript|NM_027328.4|protein_coding||c.-1831G>C|||||1250|,C|upstream_gene_variant|MODIFIER|Prpf31|Prpf31|transcript|NM_001159714.1|protein_coding||c.-1831G>C|||||1250|,C|intron_variant|MODIFIER|Tfpt|Tfpt|transcript|NM_001290381.1|protein_coding|2/5|c.282+93C>G||||||,C|intron_variant|MODIFIER|Tfpt|Tfpt|transcript|NM_023524.2|protein_coding|2/5|c.282+93C>G||||||	.	.	28	0	0	0	0,0	0,0	28,28	0,0	23	0	0	0	0,0	4,4	19,19	0,0	FALSE	FALSE
chr7	3628914	.	C	A	.	PASS	80	1	ref	80	1	CC->AC	.	122	60	0	0.85	0	.	.	18.5	A|missense_variant|MODERATE|Tfpt|Tfpt|transcript|NM_001290381.1|protein_coding|2/6|c.196G>T|p.Ala66Ser|551/1166|196/780|66/259||,A|missense_variant|MODERATE|Tfpt|Tfpt|transcript|NM_023524.2|protein_coding|2/6|c.196G>T|p.Ala66Ser|551/1136|196/750|66/249||,A|upstream_gene_variant|MODIFIER|Prpf31|Prpf31|transcript|NM_027328.4|protein_coding||c.-1652C>A|||||1071|,A|upstream_gene_variant|MODIFIER|Prpf31|Prpf31|transcript|NM_001159714.1|protein_coding||c.-1652C>A|||||1071|	.	.	59	0	0	0	0,0	59,61	0,0	0,0	61	0	0	0	8,8	53,53	0,0	0,0	FALSE	TRUE
chr7	3629517	.	T	G	.	PASS	56	2	ref	56	2	TT->GT	.	526	59.96	0	1.92	0	.	.	8.82	G|upstream_gene_variant|MODIFIER|Prpf31|Prpf31|transcript|NM_027328.4|protein_coding||c.-1049T>G|||||468|,G|upstream_gene_variant|MODIFIER|Prpf31|Prpf31|transcript|NM_001159714.1|protein_coding||c.-1049T>G|||||468|,G|intron_variant|MODIFIER|Tfpt|Tfpt|transcript|NM_001290381.1|protein_coding|1/5|c.23+35A>C||||||,G|intron_variant|MODIFIER|Tfpt|Tfpt|transcript|NM_023524.2|protein_coding|1/5|c.23+35A>C||||||	.	.	232	3	0	0	0,0	0,0	0,0	229,234	288	0	0	0	0,0	0,0	6,6	282,286	FALSE	FALSE
chr7	3629656	.	A	C	.	PASS	72	1	ref	72	1	AA->AC	.	228	60	0	-0.59	0	.	.	10.07	C|5_prime_UTR_variant|MODIFIER|Tfpt|Tfpt|transcript|NM_001290381.1|protein_coding|1/6|c.-82T>G|||||82|,C|5_prime_UTR_variant|MODIFIER|Tfpt|Tfpt|transcript|NM_023524.2|protein_coding|1/6|c.-82T>G|||||82|,C|upstream_gene_variant|MODIFIER|Prpf31|Prpf31|transcript|NM_027328.4|protein_coding||c.-910A>C|||||329|,C|upstream_gene_variant|MODIFIER|Prpf31|Prpf31|transcript|NM_001159714.1|protein_coding||c.-910A>C|||||329|	.	.	87	0	0	0	87,88	0,0	0,0	0,0	140	0	0	0	134,134	6,6	0,0	0,0	FALSE	FALSE
chr7	3630917	.	C	A	.	PASS	39	1	ref	39	1	CC->AC	.	178	60	0	-1.56	0	.	.	7.68	A|upstream_gene_variant|MODIFIER|Tfpt|Tfpt|transcript|NM_001290381.1|protein_coding||c.-1343G>T|||||988|,A|upstream_gene_variant|MODIFIER|Tfpt|Tfpt|transcript|NM_023524.2|protein_coding||c.-1343G>T|||||988|,A|intron_variant|MODIFIER|Prpf31|Prpf31|transcript|NM_027328.4|protein_coding|3/13|c.238+12C>A||||||,A|intron_variant|MODIFIER|Prpf31|Prpf31|transcript|NM_001159714.1|protein_coding|3/13|c.238+12C>A||||||	.	.	69	1	0	0	0,0	68,69	0,0	0,0	109	0	0	0	4,4	105,105	0,0	0,0	FALSE	FALSE
chr7	3640894	.	G	C	.	PASS	50	1	ref	50	1	GG->CG	.	94	60	0	-2.47	0	.	.	7.76	C|missense_variant|MODERATE|Prpf31|Prpf31|transcript|NM_027328.4|protein_coding|14/14|c.1472G>C|p.Gly491Ala|1552/3142|1472/1500|491/499||,C|missense_variant|MODERATE|Prpf31|Prpf31|transcript|NM_001159714.1|protein_coding|14/14|c.1454G>C|p.Gly485Ala|1534/3124|1454/1482|485/493||,C|upstream_gene_variant|MODIFIER|Cnot3|Cnot3|transcript|NM_146176.3|protein_coding||c.-9957G>C|||||4375|	.	.	27	0	0	0	0,0	0,0	27,27	0,0	67	1	0	0	0,0	4,4	62,63	0,0	FALSE	TRUE
chr7	3651278	.	C	A	.	PASS	46	1	ref	46	1	CC->AC	.	160	60	0	1.86	0	.	.	9.05	A|missense_variant|MODERATE|Cnot3|Cnot3|transcript|NM_146176.3|protein_coding|4/18|c.104C>A|p.Ala35Glu|470/2905|104/2256|35/751||,A|upstream_gene_variant|MODIFIER|Mir3572|Mir3572|transcript|NR_039587.1|pseudogene||n.-4684C>A|||||4684|	.	.	80	1	0	0	0,0	79,80	0,0	0,0	80	1	0	0	4,4	75,76	0,0	0,0	FALSE	TRUE
chr7	3651713	.	G	T	.	PASS	42	2	ref	42	2	GG->GT	.	210	60	0	-0.35	0	.	.	8.7	T|upstream_gene_variant|MODIFIER|Mir3572|Mir3572|transcript|NR_039587.1|pseudogene||n.-4249G>T|||||4249|,T|intron_variant|MODIFIER|Cnot3|Cnot3|transcript|NM_146176.3|protein_coding|5/17|c.259-95G>T||||||	.	.	95	0	0	0	0,0	0,0	95,96	0,0	113	0	0	0	0,0	0,0	108,109	5,5	FALSE	FALSE
chr7	3659378	.	C	A	.	PASS	60	2	ref	60	2	CC->AC	.	153	59.99	0	-0.94	0	.	.	9.52	A|splice_region_variant&intron_variant|LOW|Cnot3|Cnot3|transcript|NM_146176.3|protein_coding|16/17|c.2032-3C>A||||||,A|downstream_gene_variant|MODIFIER|Mir3572|Mir3572|transcript|NR_039587.1|pseudogene||n.*3331C>A|||||3331|,A|downstream_gene_variant|MODIFIER|Leng1|Leng1|transcript|NM_027203.3|protein_coding||c.*1763G>T|||||729|	.	.	47	1	0	0	0,1	46,46	0,0	0,0	106	0	0	0	6,6	100,100	0,0	0,0	FALSE	FALSE
chr7	3662732	.	C	T	.	PASS	34	1	ref	34	1	CC->CT	.	249	60	0	-1.23	0	.	.	8.12	T|downstream_gene_variant|MODIFIER|Cnot3|Cnot3|transcript|NM_146176.3|protein_coding||c.*1906C>T|||||1623|,T|downstream_gene_variant|MODIFIER|Tmc4|Tmc4|transcript|NM_181820.2|protein_coding||c.*3208G>A|||||3022|,T|intron_variant|MODIFIER|Leng1|Leng1|transcript|NM_027203.3|protein_coding|3/3|c.566+39G>A||||||	.	.	119	0	0	0	0,0	119,119	0,0	0,0	130	0	0	0	0,0	126,126	0,0	4,4	FALSE	FALSE
chr7	3663661	.	C	T	.	PASS	41	1	ref	41	1	CC->CT	.	145	60	0	0.14	0	.	.	7.22	T|downstream_gene_variant|MODIFIER|Cnot3|Cnot3|transcript|NM_146176.3|protein_coding||c.*2835C>T|||||2552|,T|downstream_gene_variant|MODIFIER|Tmc4|Tmc4|transcript|NM_181820.2|protein_coding||c.*2279G>A|||||2093|,T|intron_variant|MODIFIER|Leng1|Leng1|transcript|NM_027203.3|protein_coding|2/3|c.312+21G>A||||||	.	.	43	2	0	0	0,0	41,43	0,0	0,0	102	0	0	0	0,0	98,98	0,0	4,4	FALSE	FALSE
chr7	3665278	.	C	A	.	PASS	58	1	ref	58	1	CC->AC	.	45	60	0	-1.6	0	.	.	13.08	A|downstream_gene_variant|MODIFIER|Cnot3|Cnot3|transcript|NM_146176.3|protein_coding||c.*4452C>A|||||4169|,A|downstream_gene_variant|MODIFIER|Tmc4|Tmc4|transcript|NM_181820.2|protein_coding||c.*662G>T|||||476|,A|intron_variant|MODIFIER|Leng1|Leng1|transcript|NM_027203.3|protein_coding|1/3|c.132+38G>T||||||	.	.	13	0	0	0	0,0	13,13	0,0	0,0	32	0	0	0	4,4	28,28	0,0	0,0	FALSE	FALSE
chr7	3666837	.	G	T	.	PASS	79	1	ref	79	1	GG->GT	.	297	60	0	-3.24	0	.	.	9.5	T|missense_variant|MODERATE|Tmc4|Tmc4|transcript|NM_181820.2|protein_coding|13/15|c.1919C>A|p.Pro640His|1994/2346|1919/2085|640/694||,T|upstream_gene_variant|MODIFIER|Leng1|Leng1|transcript|NM_027203.3|protein_coding||c.-1390C>A|||||997|	.	.	115	0	0	0	0,0	0,0	115,115	0,0	182	0	0	0	0,0	0,0	172,172	10,10	FALSE	TRUE
chr7	3667068	.	G	T	.	PASS	33	1	ref	33	1	GG->GT	.	189	60	0	-0.51	0	.	.	7.06	T|synonymous_variant|LOW|Tmc4|Tmc4|transcript|NM_181820.2|protein_coding|12/15|c.1761C>A|p.Pro587Pro|1836/2346|1761/2085|587/694||,T|upstream_gene_variant|MODIFIER|Leng1|Leng1|transcript|NM_027203.3|protein_coding||c.-1621C>A|||||1228|	.	.	55	0	0	0	0,0	0,0	55,55	0,0	134	1	0	0	0,0	0,0	129,130	4,4	FALSE	FALSE
chr7	3671044	.	A	G	.	PASS	81	1	ref	81	1	AA->AG	.	276	60	0	-1.28	0	.	.	10.1	G|missense_variant|MODERATE|Tmc4|Tmc4|transcript|NM_181820.2|protein_coding|8/15|c.1135T>C|p.Ser379Pro|1210/2346|1135/2085|379/694||	.	.	130	2	0	0	128,131	0,0	0,0	0,0	143	0	0	0	137,139	0,0	6,6	0,0	FALSE	TRUE
chr7	3676574	.	G	A	.	PASS	35	1	ref	35	1	GG->AG	.	221	60	0	1	0	.	.	7.69	A|missense_variant|MODERATE|Tmc4|Tmc4|transcript|NM_181820.2|protein_coding|2/15|c.250C>T|p.Arg84Trp|325/2346|250/2085|84/694||,A|downstream_gene_variant|MODIFIER|Mboat7|Mboat7|transcript|NM_029934.3|protein_coding||c.*1885C>T|||||1215|	.	.	93	0	0	0	0,0	0,0	93,93	0,0	128	0	0	0	4,4	0,0	124,124	0,0	FALSE	TRUE
chr7	3688496	.	G	A	.	PASS	47	1	ref	47	1	GG->AG	.	129	60	0	-3.04	0	.	.	7.92	A|intron_variant|MODIFIER|Mboat7|Mboat7|transcript|NM_029934.3|protein_coding|5/7|c.493+27C>T||||||	.	.	51	0	0	0	0,0	0,0	51,51	0,0	78	0	0	0	4,4	0,0	74,74	0,0	FALSE	FALSE
chr7	3691312	.	G	A	.	PASS	63	1	ref	63	1	GG->AG	.	83	60	0	-0.4	0	.	.	18.09	A|missense_variant|MODERATE|Mboat7|Mboat7|transcript|NM_029934.3|protein_coding|4/8|c.283C>T|p.Pro95Ser|1071/2880|283/1422|95/473||,A|upstream_gene_variant|MODIFIER|Tsen34|Tsen34|transcript|NM_001164204.1|protein_coding||c.-3290G>A|||||2298|,A|upstream_gene_variant|MODIFIER|Tsen34|Tsen34|transcript|NM_001164205.1|protein_coding||c.-3290G>A|||||2298|,A|upstream_gene_variant|MODIFIER|Tsen34|Tsen34|transcript|NM_024168.2|protein_coding||c.-3290G>A|||||3196|	.	.	47	0	0	0	0,0	0,0	47,47	0,0	36	0	0	0	4,4	0,0	32,32	0,0	FALSE	TRUE
chr7	3704485	.	G	A	.	PASS	37	1	ref	37	1	GG->AG	.	185	60	0	0.64	0	.	.	7.6	A|downstream_gene_variant|MODIFIER|Tsen34|Tsen34|transcript|NM_001164204.1|protein_coding||c.*3770G>A|||||3450|,A|downstream_gene_variant|MODIFIER|Tsen34|Tsen34|transcript|NM_001164205.1|protein_coding||c.*3770G>A|||||3450|,A|downstream_gene_variant|MODIFIER|Tsen34|Tsen34|transcript|NM_024168.2|protein_coding||c.*3770G>A|||||3450|,A|intron_variant|MODIFIER|Rps9|Rps9|transcript|NM_029767.2|protein_coding|2/4|c.97+37G>A||||||	.	.	68	2	0	0	0,0	0,0	66,67	0,0	117	0	0	0	4,4	0,0	113,113	0,0	FALSE	FALSE
chr7	3706005	.	C	T	.	PASS	79	1	ref	79	1	CC->CT	.	458	59.99	0	-0.1	0	.	.	8.95	T|downstream_gene_variant|MODIFIER|Tsen34|Tsen34|transcript|NM_001164204.1|protein_coding||c.*5290C>T|||||4970|,T|downstream_gene_variant|MODIFIER|Tsen34|Tsen34|transcript|NM_001164205.1|protein_coding||c.*5290C>T|||||4970|,T|downstream_gene_variant|MODIFIER|Tsen34|Tsen34|transcript|NM_024168.2|protein_coding||c.*5290C>T|||||4970|,T|intron_variant|MODIFIER|Rps9|Rps9|transcript|NM_029767.2|protein_coding|4/4|c.407+86C>T||||||	.	.	172	0	0	0	0,0	172,173	0,0	0,0	285	1	0	0	0,0	276,277	0,0	8,8	FALSE	FALSE
chr7	3714298	.	G	A	.	PASS	37	1	ref	37	1	GG->AG	.	222	60	0	1.89	0	.	.	7.92	A|intron_variant|MODIFIER|Pirb|Pirb|transcript|NM_011095.2|protein_coding|10/14|c.2024-14C>T||||||	.	.	100	0	0	0	0,0	0,0	100,104	0,0	118	0	0	0	4,4	0,0	114,114	0,0	FALSE	FALSE
chr7	3822125	.	G	A	.	PASS	52	1	ref	52	1	GG->AG	.	569	59.87	0	0.21	0	.	.	8.17	A|intron_variant|MODIFIER|Pira6|Pira6|transcript|NM_001289428.1|protein_coding|11/12|c.*737-6018C>T||||||	.	.	259	1	0	0	0,0	0,0	258,259	0,0	310	0	0	0	4,4	0,0	304,304	2,2	FALSE	FALSE
chr7	3823192	.	G	T	.	PASS	52	1	ref	52	1	GG->GT	.	1296	59.6	0	0.3	0	.	.	7.75	T|intron_variant|MODIFIER|Pira6|Pira6|transcript|NM_001289428.1|protein_coding|11/12|c.*737-7085C>A||||||	.	.	570	6	0	0	0,0	0,0	564,574	0,0	722	1	0	0	1,1	0,0	711,712	9,9	FALSE	FALSE
chr7	3912733	.	T	C	.	PASS	49	1	ref	49	1	TT->CT	.	636	60	0	0.34	0	.	.	9.45	C|synonymous_variant|LOW|Lilra6|Lilra6|transcript|NM_011090.2|protein_coding|6/9|c.1002A>G|p.Thr334Thr|1028/2424|1002/1992|334/663||,C|intron_variant|MODIFIER|Pira1|Pira1|transcript|NM_011087.1|protein_coding|1/9|c.34+2709A>G||||||,C|non_coding_transcript_exon_variant|MODIFIER|Lilra6|Lilra6|transcript|NR_028115.1|pseudogene|5/7|n.1182A>G||||||	.	.	309	2	0	0	0,0	0,0	0,0	307,310	326	1	0	0	0,1	6,6	0,0	319,319	FALSE	FALSE
chr7	3983830	.	C	A	.	PASS	57	2	ref	57	2	CC->AC	.	510	59.96	0	-2.95	0	.	.	7.73	A|intergenic_region|MODIFIER|Lilra6-Lair1|Lilra6-Lair1|intergenic_region|Lilra6-Lair1|||n.3983830C>A||||||	.	.	224	2	0	0	0,0	222,225	0,0	0,0	285	1	0	0	6,6	278,279	0,0	0,0	FALSE	FALSE
chr7	4028380	.	T	C	.	PASS	77	2	ref	77	2	TT->CT	.	185	60	0	2.25	0	.	.	15.15	C|intron_variant|MODIFIER|Lair1|Lair1|transcript|NM_001113474.1|protein_coding|3/7|c.400+327A>G||||||,C|intron_variant|MODIFIER|Lair1|Lair1|transcript|NM_001302675.1|protein_coding|3/6|c.400+327A>G||||||,C|intron_variant|MODIFIER|Lair1|Lair1|transcript|NM_001302676.1|protein_coding|1/5|c.35-17534A>G||||||,C|intron_variant|MODIFIER|Lair1|Lair1|transcript|NM_001302677.1|protein_coding|2/5|c.71-17748A>G||||||,C|intron_variant|MODIFIER|Lair1|Lair1|transcript|NM_001302681.1|protein_coding|3/7|c.385+327A>G||||||,C|intron_variant|MODIFIER|Lair1|Lair1|transcript|NM_001302682.1|protein_coding|3/6|c.385+327A>G||||||,C|intron_variant|MODIFIER|Lair1|Lair1|transcript|NM_001302683.1|protein_coding|2/6|c.56-17534A>G||||||,C|intron_variant|MODIFIER|Lair1|Lair1|transcript|NM_178611.6|protein_coding|2/6|c.71-17534A>G||||||	.	.	109	1	0	0	0,0	0,0	0,1	108,108	76	0	0	0	0,0	6,6	0,0	70,70	FALSE	FALSE
chr7	4122521	.	G	A	.	PASS	69	1	ref	69	1	GG->AG	.	86	60	0	-3.41	0	.	.	16.97	A|synonymous_variant|LOW|Ttyh1|Ttyh1|transcript|NM_001001454.4|protein_coding|2/13|c.171G>A|p.Leu57Leu|296/3011|171/1383|57/460||,A|synonymous_variant|LOW|Ttyh1|Ttyh1|transcript|NM_001109765.2|protein_coding|2/14|c.171G>A|p.Leu57Leu|296/2572|171/1353|57/450||,A|synonymous_variant|LOW|Ttyh1|Ttyh1|transcript|NM_021324.6|protein_coding|2/14|c.171G>A|p.Leu57Leu|296/3057|171/1353|57/450||,A|5_prime_UTR_variant|MODIFIER|Ttyh1|Ttyh1|transcript|NM_001305822.1|protein_coding|2/14|c.-282G>A|||||3080|,A|upstream_gene_variant|MODIFIER|9430041J12Rik|9430041J12Rik|transcript|NR_033568.1|pseudogene||n.-1793C>T|||||1793|,A|downstream_gene_variant|MODIFIER|D030047H15Rik|D030047H15Rik|transcript|NR_033548.1|pseudogene||n.*3819C>T|||||3819|	.	.	39	0	0	0	0,0	0,0	39,41	0,0	45	0	0	0	6,6	0,0	39,39	0,0	FALSE	FALSE
chr7	4124305	.	T	C	.	PASS	30	1	ref	30	1	TT->CT	.	30	60	0	0.38	0	.	.	8.81	C|upstream_gene_variant|MODIFIER|9430041J12Rik|9430041J12Rik|transcript|NR_033568.1|pseudogene||n.-3577A>G|||||3577|,C|downstream_gene_variant|MODIFIER|D030047H15Rik|D030047H15Rik|transcript|NR_033548.1|pseudogene||n.*2035A>G|||||2035|,C|intron_variant|MODIFIER|Ttyh1|Ttyh1|transcript|NM_001001454.4|protein_coding|2/12|c.306-315T>C||||||,C|intron_variant|MODIFIER|Ttyh1|Ttyh1|transcript|NM_001109765.2|protein_coding|2/13|c.306-315T>C||||||,C|intron_variant|MODIFIER|Ttyh1|Ttyh1|transcript|NM_001305822.1|protein_coding|2/13|c.-190-315T>C||||||,C|intron_variant|MODIFIER|Ttyh1|Ttyh1|transcript|NM_021324.6|protein_coding|2/13|c.306-315T>C||||||	.	.	10	0	0	0	0,0	0,0	0,0	10,10	20	0	0	0	0,0	4,4	0,0	16,16	FALSE	FALSE
chr7	4124712	.	T	C	.	PASS	44	1	ref	44	1	TT->CT	.	157	60	0	-0.81	0	.	.	8.57	C|missense_variant|MODERATE|Ttyh1|Ttyh1|transcript|NM_001001454.4|protein_coding|3/13|c.398T>C|p.Leu133Pro|523/3011|398/1383|133/460||,C|missense_variant|MODERATE|Ttyh1|Ttyh1|transcript|NM_001109765.2|protein_coding|3/14|c.398T>C|p.Leu133Pro|523/2572|398/1353|133/450||,C|missense_variant|MODERATE|Ttyh1|Ttyh1|transcript|NM_021324.6|protein_coding|3/14|c.398T>C|p.Leu133Pro|523/3057|398/1353|133/450||,C|5_prime_UTR_variant|MODIFIER|Ttyh1|Ttyh1|transcript|NM_001305822.1|protein_coding|3/14|c.-98T>C|||||889|,C|upstream_gene_variant|MODIFIER|9430041J12Rik|9430041J12Rik|transcript|NR_033568.1|pseudogene||n.-3984A>G|||||3984|,C|downstream_gene_variant|MODIFIER|D030047H15Rik|D030047H15Rik|transcript|NR_033548.1|pseudogene||n.*1628A>G|||||1628|	.	.	65	1	0	0	0,0	0,0	0,0	64,68	89	0	0	0	0,0	4,4	0,0	85,85	FALSE	TRUE
chr7	4129204	.	A	T	.	PASS	65	1	ref	65	1	AA->AT	.	68	60	0	2.27	1.65	.	.	8.08	T|intron_variant|MODIFIER|Ttyh1|Ttyh1|transcript|NM_001001454.4|protein_coding|5/12|c.735-97A>T||||||,T|intron_variant|MODIFIER|D030047H15Rik|D030047H15Rik|transcript|NR_033548.1|pseudogene|2/2|n.553-881T>A||||||,T|intron_variant|MODIFIER|Ttyh1|Ttyh1|transcript|NM_001109765.2|protein_coding|5/13|c.735-97A>T||||||,T|intron_variant|MODIFIER|Ttyh1|Ttyh1|transcript|NM_001305822.1|protein_coding|5/13|c.240-97A>T||||||,T|intron_variant|MODIFIER|Ttyh1|Ttyh1|transcript|NM_021324.6|protein_coding|5/13|c.735-97A>T||||||	.	.	25	0	0	0	25,25	0,0	0,0	0,0	43	0	0	0	38,38	0,0	0,0	5,5	FALSE	FALSE
chr7	4130714	.	A	G	.	PASS	38	1	ref	38	1	AA->AG	.	219	60	0	-3.03	0	.	.	7.42	G|intron_variant|MODIFIER|Ttyh1|Ttyh1|transcript|NM_001001454.4|protein_coding|8/12|c.939+78A>G||||||,G|intron_variant|MODIFIER|D030047H15Rik|D030047H15Rik|transcript|NR_033548.1|pseudogene|2/2|n.552+1692T>C||||||,G|intron_variant|MODIFIER|Ttyh1|Ttyh1|transcript|NM_001109765.2|protein_coding|8/13|c.939+78A>G||||||,G|intron_variant|MODIFIER|Ttyh1|Ttyh1|transcript|NM_001305822.1|protein_coding|8/13|c.444+78A>G||||||,G|intron_variant|MODIFIER|Ttyh1|Ttyh1|transcript|NM_021324.6|protein_coding|8/13|c.939+78A>G||||||	.	.	107	0	0	0	107,107	0,0	0,0	0,0	112	0	0	0	108,108	0,0	4,4	0,0	FALSE	FALSE
chr7	4130980	.	G	T	.	PASS	57	1	ref	57	1	GG->GT	.	39	60	0	-0.4	0	.	.	19.41	T|intron_variant|MODIFIER|Ttyh1|Ttyh1|transcript|NM_001001454.4|protein_coding|9/12|c.1032+91G>T||||||,T|intron_variant|MODIFIER|D030047H15Rik|D030047H15Rik|transcript|NR_033548.1|pseudogene|2/2|n.552+1426C>A||||||,T|intron_variant|MODIFIER|Ttyh1|Ttyh1|transcript|NM_001109765.2|protein_coding|9/13|c.1032+91G>T||||||,T|intron_variant|MODIFIER|Ttyh1|Ttyh1|transcript|NM_001305822.1|protein_coding|9/13|c.537+91G>T||||||,T|intron_variant|MODIFIER|Ttyh1|Ttyh1|transcript|NM_021324.6|protein_coding|9/13|c.1032+91G>T||||||	.	.	20	0	0	0	0,0	0,0	20,20	0,0	19	0	0	0	0,0	0,0	15,15	4,4	FALSE	FALSE
chr7	4133327	.	G	A	.	PASS	70	1	ref	70	1	GG->AG	.	305	60	0	2.26	0	.	.	9.57	A|upstream_gene_variant|MODIFIER|Leng8|Leng8|transcript|NM_172736.3|protein_coding||c.-5424G>A|||||3729|,A|intron_variant|MODIFIER|Ttyh1|Ttyh1|transcript|NM_001001454.4|protein_coding|11/12|c.1268+110G>A||||||,A|intron_variant|MODIFIER|D030047H15Rik|D030047H15Rik|transcript|NR_033548.1|pseudogene|1/2|n.367-736C>T||||||,A|intron_variant|MODIFIER|Ttyh1|Ttyh1|transcript|NM_001109765.2|protein_coding|11/13|c.1269-30G>A||||||,A|intron_variant|MODIFIER|Ttyh1|Ttyh1|transcript|NM_001305822.1|protein_coding|11/13|c.774-30G>A||||||,A|intron_variant|MODIFIER|Ttyh1|Ttyh1|transcript|NM_021324.6|protein_coding|11/13|c.1269-30G>A||||||	.	.	91	0	0	0	0,0	0,0	91,93	0,0	212	0	0	0	6,6	0,0	206,206	0,0	FALSE	FALSE
chr7	4134082	.	G	A	.	PASS	19	1	ref	19	1	GG->AG	.	16	60	0	-1.73	0	.	.	11.01	A|3_prime_UTR_variant|MODIFIER|Ttyh1|Ttyh1|transcript|NM_001001454.4|protein_coding|13/13|c.*178G>A|||||178|,A|3_prime_UTR_variant|MODIFIER|Ttyh1|Ttyh1|transcript|NM_001305822.1|protein_coding|14/14|c.*254G>A|||||381|,A|3_prime_UTR_variant|MODIFIER|Ttyh1|Ttyh1|transcript|NM_021324.6|protein_coding|14/14|c.*254G>A|||||381|,A|upstream_gene_variant|MODIFIER|Leng8|Leng8|transcript|NM_172736.3|protein_coding||c.-4669G>A|||||2974|,A|intron_variant|MODIFIER|D030047H15Rik|D030047H15Rik|transcript|NR_033548.1|pseudogene|1/2|n.367-1491C>T||||||,A|intron_variant|MODIFIER|Ttyh1|Ttyh1|transcript|NM_001109765.2|protein_coding|13/13|c.*38-269G>A||||||	.	.	11	0	0	0	0,0	0,0	11,11	0,0	5	0	0	0	2,2	0,0	3,3	0,0	FALSE	FALSE
chr7	4138877	.	G	A	.	PASS	52	1	ref	52	1	GG->AG	.	53	60	0	-3.21	0	.	.	12.77	A|upstream_gene_variant|MODIFIER|D030047H15Rik|D030047H15Rik|transcript|NR_033548.1|pseudogene||n.-1951C>T|||||1951|,A|downstream_gene_variant|MODIFIER|Ttyh1|Ttyh1|transcript|NM_001001454.4|protein_coding||c.*4973G>A|||||3470|,A|downstream_gene_variant|MODIFIER|Ttyh1|Ttyh1|transcript|NM_001109765.2|protein_coding||c.*5176G>A|||||3470|,A|downstream_gene_variant|MODIFIER|Ttyh1|Ttyh1|transcript|NM_001305822.1|protein_coding||c.*5176G>A|||||3470|,A|downstream_gene_variant|MODIFIER|Ttyh1|Ttyh1|transcript|NM_021324.6|protein_coding||c.*5176G>A|||||3470|,A|intron_variant|MODIFIER|Leng8|Leng8|transcript|NM_172736.3|protein_coding|2/14|c.38+89G>A||||||	.	.	18	0	0	0	0,0	0,0	18,18	0,0	35	0	0	0	4,4	0,0	31,31	0,0	FALSE	FALSE
chr7	4139875	.	T	C	.	PASS	41	1	ref	41	1	TT->CT	.	167	60	0	0.24	0	.	.	8.05	C|upstream_gene_variant|MODIFIER|D030047H15Rik|D030047H15Rik|transcript|NR_033548.1|pseudogene||n.-2949A>G|||||2949|,C|downstream_gene_variant|MODIFIER|Ttyh1|Ttyh1|transcript|NM_001001454.4|protein_coding||c.*5971T>C|||||4468|,C|downstream_gene_variant|MODIFIER|Ttyh1|Ttyh1|transcript|NM_001109765.2|protein_coding||c.*6174T>C|||||4468|,C|downstream_gene_variant|MODIFIER|Ttyh1|Ttyh1|transcript|NM_001305822.1|protein_coding||c.*6174T>C|||||4468|,C|downstream_gene_variant|MODIFIER|Ttyh1|Ttyh1|transcript|NM_021324.6|protein_coding||c.*6174T>C|||||4468|,C|intron_variant|MODIFIER|Leng8|Leng8|transcript|NM_172736.3|protein_coding|3/14|c.211-61T>C||||||	.	.	66	0	0	0	0,0	0,0	0,0	66,66	101	0	0	0	0,0	4,4	0,0	97,97	FALSE	FALSE
chr7	4144732	.	C	T	.	PASS	30	1	ref	30	1	CC->CT	.	257	60	0	-0.5	0	.	.	7.03	T|synonymous_variant|LOW|Leng8|Leng8|transcript|NM_172736.3|protein_coding|12/15|c.1755C>T|p.Cys585Cys|1906/5094|1755/2358|585/785||,T|downstream_gene_variant|MODIFIER|Leng9|Leng9|transcript|NM_175529.3|protein_coding||c.*3486G>A|||||3451|	.	.	106	2	0	0	0,0	104,107	0,0	0,0	150	0	0	0	0,0	146,146	0,0	4,4	FALSE	FALSE
chr7	4145486	.	G	A	.	PASS	54	1	ref	54	1	GG->AG	.	85	60	0	0.81	0.78	.	.	8.45	A|synonymous_variant|LOW|Leng8|Leng8|transcript|NM_172736.3|protein_coding|15/15|c.2256G>A|p.Leu752Leu|2407/5094|2256/2358|752/785||,A|downstream_gene_variant|MODIFIER|Leng9|Leng9|transcript|NM_175529.3|protein_coding||c.*2732C>T|||||2697|	.	.	30	0	0	0	0,0	0,0	30,30	0,0	55	1	0	0	4,4	0,0	50,51	0,0	FALSE	FALSE
chr7	4147210	.	G	C	.	PASS	15	1	ref	15	1	GG->CG	.	19	60	0	-1.47	0	.	.	8.86	C|3_prime_UTR_variant|MODIFIER|Leng8|Leng8|transcript|NM_172736.3|protein_coding|15/15|c.*1622G>C|||||1622|,C|downstream_gene_variant|MODIFIER|Leng9|Leng9|transcript|NM_175529.3|protein_coding||c.*1008C>G|||||973|,C|downstream_gene_variant|MODIFIER|Cdc42ep5|Cdc42ep5|transcript|NM_021454.3|protein_coding||c.*4125C>G|||||4050|	.	.	10	0	0	0	0,0	0,0	10,10	0,0	9	0	0	0	0,0	4,4	5,5	0,0	FALSE	FALSE
chr7	4148413	.	T	C	.	PASS	49	1	ref	49	1	TT->CT	.	134	60	0	-0.64	0	.	.	10	C|synonymous_variant|LOW|Leng9|Leng9|transcript|NM_175529.3|protein_coding|1/1|c.1263A>G|p.Arg421Arg|1460/1690|1263/1458|421/485||,C|downstream_gene_variant|MODIFIER|Leng8|Leng8|transcript|NM_172736.3|protein_coding||c.*2825T>C|||||240|,C|downstream_gene_variant|MODIFIER|Cdc42ep5|Cdc42ep5|transcript|NM_021454.3|protein_coding||c.*2922A>G|||||2847|	.	.	65	0	0	0	0,0	0,0	0,0	65,65	69	0	0	0	0,0	4,4	0,0	65,65	FALSE	FALSE
chr7	4149223	.	C	T	.	PASS	74	1	ref	74	1	CC->CT	.	200	59.9	0	0.34	0	.	.	9.42	T|synonymous_variant|LOW|Leng9|Leng9|transcript|NM_175529.3|protein_coding|1/1|c.453G>A|p.Ala151Ala|650/1690|453/1458|151/485||,T|downstream_gene_variant|MODIFIER|Leng8|Leng8|transcript|NM_172736.3|protein_coding||c.*3635C>T|||||1050|,T|downstream_gene_variant|MODIFIER|Cdc42ep5|Cdc42ep5|transcript|NM_021454.3|protein_coding||c.*2112G>A|||||2037|	.	.	89	0	0	0	0,0	89,89	0,0	0,0	111	1	0	0	0,0	104,105	0,0	6,6	FALSE	FALSE
chr7	4150215	.	G	A	.	PASS	54	1	ref	54	1	GG->AG	.	132	60	0	-1.23	1.62	.	.	7.72	A|upstream_gene_variant|MODIFIER|Leng9|Leng9|transcript|NM_175529.3|protein_coding||c.-540C>T|||||343|,A|downstream_gene_variant|MODIFIER|Leng8|Leng8|transcript|NM_172736.3|protein_coding||c.*4627G>A|||||2042|,A|downstream_gene_variant|MODIFIER|Cdc42ep5|Cdc42ep5|transcript|NM_021454.3|protein_coding||c.*1120C>T|||||1045|,A|intergenic_region|MODIFIER|Leng9-Cdc42ep5|Leng9-Cdc42ep5|intergenic_region|Leng9-Cdc42ep5|||n.4150215G>A||||||	.	.	76	0	0	0	0,0	0,0	76,77	0,0	55	0	0	0	4,4	0,0	51,51	0,0	FALSE	FALSE
chr7	4151485	.	C	T	.	PASS	56	1	ref	56	1	CC->CT	.	87	60	0	1.02	0.68	.	.	8.28	T|missense_variant|MODERATE|Cdc42ep5|Cdc42ep5|transcript|NM_021454.3|protein_coding|3/3|c.303G>A|p.Met101Ile|639/864|303/453|101/150||,T|upstream_gene_variant|MODIFIER|Leng9|Leng9|transcript|NM_175529.3|protein_coding||c.-1810G>A|||||1613|,T|downstream_gene_variant|MODIFIER|Leng8|Leng8|transcript|NM_172736.3|protein_coding||c.*5897C>T|||||3312|	.	.	38	0	0	0	0,0	38,38	0,0	0,0	49	0	0	0	0,0	45,45	0,0	4,4	FALSE	TRUE
chr7	4241898	.	G	A	.	PASS	56	1	ref	56	1	GG->AG	.	549	60	0	-2.83	0	.	.	7.35	A|missense_variant|MODERATE|Lilra5|Lilra5|transcript|NM_001081239.2|protein_coding|5/6|c.667G>A|p.Asp223Asn|671/2109|667/888|223/295||	.	.	254	0	0	0	0,0	0,0	253,256	1,1	292	0	0	0	6,6	0,0	286,286	0,0	FALSE	TRUE
chr7	4274084	.	C	T	.	PASS	70	1	ref	70	1	CC->CT	.	364	59.92	0	1.14	0	.	.	8.92	T|upstream_gene_variant|MODIFIER|Pira6|Pira6.2|transcript|NM_008848.1|protein_coding||c.-105C>T|||||105|WARNING_TRANSCRIPT_INCOMPLETE,T|upstream_gene_variant|MODIFIER|Pira6|Pira6.2|transcript|NM_011093.1|protein_coding||c.-105C>T|||||59|WARNING_TRANSCRIPT_INCOMPLETE,T|intergenic_region|MODIFIER|Lilra5-Pira6|Lilra5-Pira6.2|intergenic_region|Lilra5-Pira6.2|||n.4274084C>T||||||	.	.	134	0	0	0	0,0	134,136	0,0	0,0	228	1	0	0	0,0	221,222	0,0	6,6	FALSE	FALSE
chr7	4282067	.	G	A	.	PASS	101	1	ref	101	1	GG->AG	.	524	60	0	-1.3	0	.	.	10.1	A|synonymous_variant|LOW|Pira6|Pira6.2|transcript|NM_008848.1|protein_coding|7/9|c.1509G>A|p.Glu503Glu|1509/1903|1509/1903|503/633||WARNING_TRANSCRIPT_INCOMPLETE,A|intron_variant|MODIFIER|Pira6|Pira6.2|transcript|NM_011093.1|protein_coding|6/6|c.1250-276G>A||||||WARNING_TRANSCRIPT_INCOMPLETE	.	.	228	1	0	0	0,0	0,0	227,228	0,0	296	0	0	0	8,8	0,0	287,287	1,1	FALSE	FALSE
chr7	4282365	.	C	A	.	PASS	79	1	ref	79	1	CC->AC	.	717	59.82	1	1.13	0	.	.	9.1	A|synonymous_variant|LOW|Pira6|Pira6.2|transcript|NM_008848.1|protein_coding|8/9|c.1572C>A|p.Ser524Ser|1572/1903|1572/1903|524/633||WARNING_TRANSCRIPT_INCOMPLETE,A|synonymous_variant|LOW|Pira6|Pira6.2|transcript|NM_011093.1|protein_coding|7/7|c.1272C>A|p.Ser424Ser|1318/1598|1272/1552|424/516||WARNING_TRANSCRIPT_INCOMPLETE	.	.	316	4	0	0	0,1	312,319	0,0	0,0	397	1	0	0	8,9	388,388	0,0	0,0	FALSE	FALSE
chr7	4337865	.	T	C	.	PASS	135	1	ref	135	1	TT->CT	.	377	60	0	-1.1	0	.	.	18.5	C|missense_variant|MODERATE|Ncr1|Ncr1|transcript|NM_010746.3|protein_coding|2/7|c.40T>C|p.Cys14Arg|65/1463|40/978|14/325||	.	.	177	3	0	0	0,0	0,0	0,0	174,177	200	0	0	0	0,0	27,27	0,0	173,173	FALSE	TRUE
chr7	4338101	.	C	A	.	PASS	66	2	ref	66	2	CC->AC	.	246	59.93	0	1.56	0	.	.	11.38	A|synonymous_variant|LOW|Ncr1|Ncr1|transcript|NM_010746.3|protein_coding|3/7|c.90C>A|p.Ile30Ile|115/1463|90/978|30/325||	.	.	126	3	0	0	0,1	123,126	0,0	0,0	118	0	0	0	8,8	110,111	0,0	0,0	FALSE	FALSE
chr7	4341020	.	G	A	.	PASS	87	1	ref	87	1	GG->AG	.	327	60	0	-0.26	0	.	.	10.1	A|missense_variant|MODERATE|Ncr1|Ncr1|transcript|NM_010746.3|protein_coding|4/7|c.616G>A|p.Val206Met|641/1463|616/978|206/325||	.	.	179	1	0	0	0,0	0,0	178,179	0,0	148	0	0	0	6,6	0,0	142,142	0,0	FALSE	TRUE
chr7	4344171	.	C	T	.	PASS	51	1	ref	51	1	CC->CT	.	542	60	0	0.91	0	.	.	7.92	T|missense_variant|MODERATE|Ncr1|Ncr1|transcript|NM_010746.3|protein_coding|6/7|c.719C>T|p.Ser240Leu|744/1463|719/978|240/325||	.	.	229	0	0	0	1,1	228,228	0,0	0,0	313	0	0	0	0,0	307,307	0,0	6,6	FALSE	TRUE
chr7	4344290	.	G	A	.	PASS	47	1	ref	47	1	GG->AG	.	166	60	0	-0.56	0	.	.	9.45	A|intron_variant|MODIFIER|Ncr1|Ncr1|transcript|NM_010746.3|protein_coding|6/6|c.733+105G>A||||||	.	.	89	0	0	0	0,0	0,0	89,89	0,0	77	1	0	0	4,4	0,0	72,73	0,0	FALSE	FALSE
chr7	4368920	.	G	T	.	PASS	91	1	ref	91	1	GG->GT	.	393	59.79	0	3.2	0	.	.	8.63	T|stop_gained|HIGH|Gp6|Gp6|transcript|NM_001163014.1|protein_coding|8/8|c.885C>A|p.Cys295*|945/1152|885/942|295/313||	.	.	170	0	0	0	0,0	0,0	170,171	0,0	222	2	0	0	0,0	0,0	212,214	8,8	TRUE	FALSE
chr7	4373014	.	G	T	.	PASS	36	1	ref	36	1	GG->GT	.	55	60	0	2.78	0	.	.	9.48	T|intron_variant|MODIFIER|Gp6|Gp6|transcript|NM_001163014.1|protein_coding|5/7|c.667+196C>A||||||	.	.	27	0	0	0	0,0	0,0	27,27	0,0	27	0	0	0	0,0	0,0	24,25	3,3	FALSE	FALSE
chr7	4384680	.	G	C	.	PASS	36	1	ref	36	1	GG->CG	.	30	60	0	2.01	0	.	.	9.36	C|intron_variant|MODIFIER|Gp6|Gp6|transcript|NM_001163014.1|protein_coding|4/7|c.613+176C>G||||||	.	.	11	0	0	0	0,0	0,0	11,11	0,0	19	0	0	0	0,0	3,3	16,16	0,0	FALSE	FALSE
chr7	4412536	.	C	T	.	PASS	73	1	ref	73	1	CC->CT	.	63	60	0	0.68	0	.	.	19.87	T|intergenic_region|MODIFIER|Gp6-Rdh13|Gp6-Rdh13|intergenic_region|Gp6-Rdh13|||n.4412536C>T||||||	.	.	29	0	0	0	0,0	29,29	0,0	0,0	34	0	0	0	0,0	28,28	0,0	6,6	FALSE	FALSE
chr7	4430370	.	G	A	.	PASS	44	1	ref	44	1	GG->AG	.	156	60	0	-0.06	0	.	.	8.83	A|intron_variant|MODIFIER|Rdh13|Rdh13|transcript|NM_175372.4|protein_coding|6/6|c.760+24C>T||||||,A|intron_variant|MODIFIER|Rdh13|Rdh13|transcript|NM_001290409.1|protein_coding|5/5|c.655+24C>T||||||,A|intron_variant|MODIFIER|Rdh13|Rdh13|transcript|NM_001290411.1|protein_coding|6/6|c.547+24C>T||||||	.	.	69	0	0	0	0,0	0,0	69,69	0,0	87	0	0	0	4,4	0,0	83,83	0,0	FALSE	FALSE
chr7	4445476	.	G	A	.	PASS	56	1	ref	56	1	GG->AG	.	98	60	0	1.9	0	.	.	14.35	A|synonymous_variant|LOW|Rdh13|Rdh13|transcript|NM_175372.4|protein_coding|1/7|c.36C>T|p.Gly12Gly|182/3044|36/1005|12/334||,A|synonymous_variant|LOW|Rdh13|Rdh13|transcript|NM_001290409.1|protein_coding|1/6|c.36C>T|p.Gly12Gly|182/2939|36/900|12/299||,A|5_prime_UTR_variant|MODIFIER|Rdh13|Rdh13|transcript|NM_001290411.1|protein_coding|1/7|c.-211C>T|||||2756|	.	.	33	0	0	0	0,0	0,0	33,33	0,0	65	0	0	0	4,4	0,0	60,60	1,1	FALSE	FALSE
chr7	4468993	.	C	A	.	PASS	49	1	ref	49	1	CC->AC	.	131	60	0	-1.02	0	.	.	8.28	A|intron_variant|MODIFIER|Eps8l1|Eps8l1|transcript|NM_001290416.1|protein_coding|3/19|c.58+99C>A||||||,A|intron_variant|MODIFIER|Eps8l1|Eps8l1|transcript|NM_026146.4|protein_coding|3/19|c.58+99C>A||||||,A|non_coding_transcript_exon_variant|MODIFIER|D630041G03Rik|D630041G03Rik|transcript|NR_028416.1|pseudogene|1/1|n.1892G>T||||||	.	.	59	0	0	0	1,1	58,59	0,0	0,0	71	0	0	0	4,4	67,67	0,0	0,0	FALSE	FALSE
chr7	4469385	.	G	T	.	PASS	29	2	ref	29	2	GG->GT	.	81	60	0	2.21	0	.	.	7.31	T|intron_variant|MODIFIER|Eps8l1|Eps8l1|transcript|NM_001290416.1|protein_coding|4/19|c.117+131G>T||||||,T|intron_variant|MODIFIER|Eps8l1|Eps8l1|transcript|NM_026146.4|protein_coding|4/19|c.117+131G>T||||||,T|non_coding_transcript_exon_variant|MODIFIER|D630041G03Rik|D630041G03Rik|transcript|NR_028416.1|pseudogene|1/1|n.1500C>A||||||	.	.	39	0	0	0	0,0	0,0	39,41	0,0	40	1	0	0	0,0	0,0	36,37	3,3	FALSE	FALSE
chr7	4470046	.	C	T	.	PASS	51	1	ref	51	1	CC->CT	.	117	60	0	0.72	0	.	.	11.09	T|splice_region_variant&intron_variant|LOW|Eps8l1|Eps8l1|transcript|NM_001290416.1|protein_coding|5/19|c.279+4C>T||||||,T|splice_region_variant&intron_variant|LOW|Eps8l1|Eps8l1|transcript|NM_026146.4|protein_coding|5/19|c.279+4C>T||||||,T|non_coding_transcript_exon_variant|MODIFIER|D630041G03Rik|D630041G03Rik|transcript|NR_028416.1|pseudogene|1/1|n.839G>A||||||	.	.	53	0	0	0	0,0	53,53	0,0	0,0	64	0	0	0	0,0	60,60	0,0	4,4	FALSE	FALSE
chr7	4470843	.	G	A	.	PASS	69	1	ref	69	1	GG->AG	.	84	60	0	0.37	0	.	.	18.15	A|synonymous_variant|LOW|Eps8l1|Eps8l1|transcript|NM_001290416.1|protein_coding|7/20|c.465G>A|p.Leu155Leu|622/3868|465/2151|155/716||,A|synonymous_variant|LOW|Eps8l1|Eps8l1|transcript|NM_026146.4|protein_coding|7/20|c.465G>A|p.Leu155Leu|528/3774|465/2151|155/716||,A|non_coding_transcript_exon_variant|MODIFIER|D630041G03Rik|D630041G03Rik|transcript|NR_028416.1|pseudogene|1/1|n.42C>T||||||	.	.	34	0	0	0	0,0	0,0	34,34	0,0	50	1	0	0	6,6	0,0	43,44	0,0	FALSE	FALSE
chr7	4474266	.	A	G	.	PASS	50	1	ref	50	1	AA->AG	.	100	60	0	0.16	0	.	.	10.35	G|upstream_gene_variant|MODIFIER|D630041G03Rik|D630041G03Rik|transcript|NR_028416.1|pseudogene||n.-3382T>C|||||3382|,G|intron_variant|MODIFIER|Eps8l1|Eps8l1|transcript|NM_001290416.1|protein_coding|14/19|c.1385+53A>G||||||,G|intron_variant|MODIFIER|Eps8l1|Eps8l1|transcript|NM_026146.4|protein_coding|14/19|c.1385+53A>G||||||	.	.	32	0	0	0	32,33	0,0	0,0	0,0	65	0	0	0	61,63	0,0	4,4	0,0	FALSE	FALSE
chr7	4477682	.	C	A	.	PASS	75	1	ref	75	1	CC->AC	.	178	60	0	-0.73	0	.	.	15.22	A|missense_variant|MODERATE|Eps8l1|Eps8l1|transcript|NM_001290416.1|protein_coding|16/20|c.1634C>A|p.Pro545His|1791/3868|1634/2151|545/716||,A|missense_variant|MODERATE|Eps8l1|Eps8l1|transcript|NM_026146.4|protein_coding|16/20|c.1634C>A|p.Pro545His|1697/3774|1634/2151|545/716||,A|downstream_gene_variant|MODIFIER|Ppp1r12c|Ppp1r12c|transcript|NM_029834.3|protein_coding||c.*4390G>T|||||3839|	.	.	77	0	0	0	0,0	77,80	0,0	0,0	98	0	0	0	8,8	90,90	0,0	0,0	FALSE	TRUE
chr7	4482868	.	G	T	.	PASS	72	1	ref	72	1	GG->GT	.	140	60	0	2.97	0	.	.	14.13	T|missense_variant|MODERATE|Ppp1r12c|Ppp1r12c|transcript|NM_029834.3|protein_coding|18/22|c.1978C>A|p.Arg660Ser|2060/2982|1978/2349|660/782||,T|downstream_gene_variant|MODIFIER|Eps8l1|Eps8l1|transcript|NM_001290416.1|protein_coding||c.*3941G>T|||||2381|,T|downstream_gene_variant|MODIFIER|Eps8l1|Eps8l1|transcript|NM_026146.4|protein_coding||c.*3941G>T|||||2381|	.	.	66	0	0	0	0,0	0,0	66,66	0,0	74	0	0	0	0,0	0,0	68,68	6,6	FALSE	TRUE
chr7	4484591	.	C	A	.	PASS	49	1	ref	49	1	CC->AC	.	139	60	0	-0.81	0	.	.	10.02	A|downstream_gene_variant|MODIFIER|Eps8l1|Eps8l1|transcript|NM_001290416.1|protein_coding||c.*5664C>A|||||4104|,A|downstream_gene_variant|MODIFIER|Eps8l1|Eps8l1|transcript|NM_026146.4|protein_coding||c.*5664C>A|||||4104|,A|intron_variant|MODIFIER|Ppp1r12c|Ppp1r12c|transcript|NM_029834.3|protein_coding|10/21|c.1392+28G>T||||||	.	.	69	0	0	0	0,0	69,69	0,0	0,0	70	0	0	0	4,4	66,66	0,0	0,0	FALSE	FALSE
chr7	4485030	.	G	T	.	PASS	73	1	ref	73	1	GG->GT	.	188	60	0	-0.26	0	.	.	11.62	T|missense_variant|MODERATE|Ppp1r12c|Ppp1r12c|transcript|NM_029834.3|protein_coding|9/22|c.1220C>A|p.Ser407Tyr|1302/2982|1220/2349|407/782||,T|downstream_gene_variant|MODIFIER|Eps8l1|Eps8l1|transcript|NM_001290416.1|protein_coding||c.*6103G>T|||||4543|,T|downstream_gene_variant|MODIFIER|Eps8l1|Eps8l1|transcript|NM_026146.4|protein_coding||c.*6103G>T|||||4543|	.	.	87	2	0	0	0,0	0,0	85,88	0,0	100	0	0	0	0,0	0,0	94,94	6,6	FALSE	TRUE
chr7	4485401	.	C	A	.	PASS	78	2	ref	78	2	CC->AC	.	307	60	0	1.91	0	.	.	9.95	A|missense_variant|MODERATE|Ppp1r12c|Ppp1r12c|transcript|NM_029834.3|protein_coding|7/22|c.1025G>T|p.Ser342Ile|1107/2982|1025/2349|342/782||,A|downstream_gene_variant|MODIFIER|Eps8l1|Eps8l1|transcript|NM_001290416.1|protein_coding||c.*6474C>A|||||4914|,A|downstream_gene_variant|MODIFIER|Eps8l1|Eps8l1|transcript|NM_026146.4|protein_coding||c.*6474C>A|||||4914|	.	.	133	1	0	0	0,1	132,136	0,0	0,0	169	0	0	0	6,6	163,164	0,0	0,0	FALSE	TRUE
chr7	4486364	.	C	A	.	PASS	40	1	ref	40	1	CC->AC	.	184	60	0	0.2	0	.	.	7.88	A|missense_variant|MODERATE|Ppp1r12c|Ppp1r12c|transcript|NM_029834.3|protein_coding|6/22|c.957G>T|p.Gln319His|1039/2982|957/2349|319/782||	.	.	79	0	0	0	0,0	79,79	0,0	0,0	104	1	0	0	4,4	99,101	0,0	0,0	FALSE	TRUE
chr7	4507376	.	C	T	.	PASS	65	2	ref	65	2	CC->CT	.	67	58.87	0	-1.58	0	.	.	9.8	T|splice_region_variant&intron_variant|LOW|Tnnt1|Tnnt1|transcript|NM_001277903.1|protein_coding|13/13|c.743+7G>A||||||,T|splice_region_variant&intron_variant|LOW|Tnnt1|Tnnt1|transcript|NM_001277904.1|protein_coding|12/12|c.707+7G>A||||||,T|splice_region_variant&intron_variant|LOW|Tnnt1|Tnnt1|transcript|NM_011618.2|protein_coding|13/13|c.740+7G>A||||||	.	.	34	3	0	0	0,0	31,35	0,0	0,0	30	2	0	0	0,0	24,28	0,0	4,4	FALSE	FALSE
chr7	4510373	.	C	A	.	PASS	44	1	ref	44	1	CC->AC	.	173	60	0	-2.86	0	.	.	8.08	A|missense_variant|MODERATE|Tnnt1|Tnnt1|transcript|NM_001277903.1|protein_coding|7/14|c.136G>T|p.Val46Leu|192/1030|136/789|46/262||,A|missense_variant|MODERATE|Tnnt1|Tnnt1|transcript|NM_001277904.1|protein_coding|6/13|c.100G>T|p.Val34Leu|156/994|100/753|34/250||,A|missense_variant|MODERATE|Tnnt1|Tnnt1|transcript|NM_011618.2|protein_coding|7/14|c.133G>T|p.Val45Leu|189/1027|133/786|45/261||	.	.	85	0	0	0	0,0	85,86	0,0	0,0	87	0	0	0	4,4	83,83	0,0	0,0	FALSE	TRUE
chr7	4512379	.	C	T	.	PASS	40	1	ref	40	1	CC->CT	.	54	60	0	-1.54	0	.	.	9.98	T|intron_variant|MODIFIER|Tnnt1|Tnnt1|transcript|NM_001277903.1|protein_coding|5/13|c.107-93G>A||||||,T|intron_variant|MODIFIER|Tnnt1|Tnnt1|transcript|NM_001277904.1|protein_coding|4/12|c.74-96G>A||||||,T|intron_variant|MODIFIER|Tnnt1|Tnnt1|transcript|NM_011618.2|protein_coding|5/13|c.107-96G>A||||||	.	.	21	0	0	0	0,0	21,21	0,0	0,0	33	0	0	0	0,0	29,29	0,0	4,4	FALSE	FALSE
chr7	4513560	.	A	C	.	PASS	52	1	ref	52	1	AA->AC	.	105	59.72	0	-1.09	0	.	.	8.96	C|downstream_gene_variant|MODIFIER|Tnni3|Tnni3|transcript|NM_009406.3|protein_coding||c.*4808T>G|||||4748|,C|intron_variant|MODIFIER|Tnnt1|Tnnt1|transcript|NM_001277903.1|protein_coding|5/13|c.106+21T>G||||||,C|intron_variant|MODIFIER|Tnnt1|Tnnt1|transcript|NM_001277904.1|protein_coding|4/12|c.73+251T>G||||||,C|intron_variant|MODIFIER|Tnnt1|Tnnt1|transcript|NM_011618.2|protein_coding|5/13|c.106+21T>G||||||	.	.	42	0	0	0	42,43	0,0	0,0	0,0	62	0	0	0	58,58	4,4	0,0	0,0	FALSE	FALSE
chr7	4513757	.	C	A	.	PASS	45	1	ref	45	1	CC->AC	.	125	60	0	0.86	0	.	.	8.68	A|downstream_gene_variant|MODIFIER|Tnni3|Tnni3|transcript|NM_009406.3|protein_coding||c.*4611G>T|||||4551|,A|intron_variant|MODIFIER|Tnnt1|Tnnt1|transcript|NM_001277903.1|protein_coding|4/13|c.73+54G>T||||||,A|intron_variant|MODIFIER|Tnnt1|Tnnt1|transcript|NM_001277904.1|protein_coding|4/12|c.73+54G>T||||||,A|intron_variant|MODIFIER|Tnnt1|Tnnt1|transcript|NM_011618.2|protein_coding|4/13|c.73+54G>T||||||	.	.	41	0	0	0	0,0	41,41	0,0	0,0	84	0	0	0	4,4	80,80	0,0	0,0	FALSE	FALSE
chr7	4518444	.	C	G	.	PASS	72	1	ref	72	1	CC->CG	.	84	60	0	-2.3	0	.	.	18.18	G|missense_variant|MODERATE|Tnni3|Tnni3|transcript|NM_009406.3|protein_coding|8/8|c.560G>C|p.Arg187Pro|688/824|560/636|187/211||,G|upstream_gene_variant|MODIFIER|Tnnt1|Tnnt1|transcript|NM_001277903.1|protein_coding||c.-4076G>C|||||2469|,G|upstream_gene_variant|MODIFIER|Tnnt1|Tnnt1|transcript|NM_001277904.1|protein_coding||c.-4076G>C|||||2469|,G|upstream_gene_variant|MODIFIER|Tnnt1|Tnnt1|transcript|NM_011618.2|protein_coding||c.-4076G>C|||||2469|,G|downstream_gene_variant|MODIFIER|Dnaaf3|Dnaaf3|transcript|NM_001033548.2|protein_coding||c.*4872G>C|||||4513|	.	.	38	0	0	0	0,0	38,38	0,0	0,0	46	0	0	0	0,0	40,40	6,6	0,0	FALSE	TRUE
chr7	4521297	.	C	A	.	PASS	64	1	ref	64	1	CC->AC	.	53	59.72	0	-1.13	0	.	.	18.11	A|downstream_gene_variant|MODIFIER|Dnaaf3|Dnaaf3|transcript|NM_001033548.2|protein_coding||c.*2019G>T|||||1660|,A|intron_variant|MODIFIER|Tnni3|Tnni3|transcript|NM_009406.3|protein_coding|4/7|c.153+48G>T||||||	.	.	33	0	0	0	0,0	33,33	0,0	0,0	20	0	0	0	4,4	16,16	0,0	0,0	FALSE	FALSE
chr7	4526815	.	G	C	.	PASS	74	2	ref	74	2	GG->CG	.	57	60	0	1.34	0	.	.	19.98	C|upstream_gene_variant|MODIFIER|Tnni3|Tnni3|transcript|NM_009406.3|protein_coding||c.-4500C>G|||||4372|,C|intron_variant|MODIFIER|Dnaaf3|Dnaaf3|transcript|NM_001033548.2|protein_coding|8/11|c.912+52C>G||||||	.	.	28	0	0	0	0,0	0,0	28,28	0,0	29	1	0	0	0,0	6,6	22,23	0,0	FALSE	FALSE
chr7	4532259	.	C	T	.	PASS	34	1	ref	34	1	CC->CT	.	122	60	0	-0.6	0	.	.	7.71	T|missense_variant|MODERATE|Dnaaf3|Dnaaf3|transcript|NM_001033548.2|protein_coding|2/12|c.13G>A|p.Ala5Thr|82/2189|13/1761|5/586||	.	.	40	0	0	0	0,0	40,40	0,0	0,0	82	0	0	0	0,0	78,78	0,0	4,4	FALSE	TRUE
chr7	4541916	.	G	A	.	PASS	69	1	ref	69	1	GG->AG	.	126	60	0	-0.48	0	.	.	15.95	A|missense_variant|MODERATE|Syt5|Syt5|transcript|NM_016908.2|protein_coding|6/8|c.737C>T|p.Ser246Phe|993/1750|737/1161|246/386||	.	.	51	0	0	0	0,0	0,0	51,53	0,0	73	0	0	0	6,6	0,0	67,67	0,0	FALSE	TRUE
chr7	4564069	.	C	T	.	PASS	48	1	ref	48	1	CC->CT	.	129	60	0	1.26	0	.	.	9.51	T|synonymous_variant|LOW|Ptprh|Ptprh|transcript|NM_207270.2|protein_coding|10/20|c.1803G>A|p.Glu601Glu|2173/4020|1803/2916|601/971||	.	.	56	0	0	0	0,0	56,56	0,0	0,0	73	0	0	0	0,0	69,69	0,0	4,4	FALSE	FALSE
chr7	4564410	.	C	T	.	PASS	64	1	ref	64	1	CC->CT	.	55	60	0	-2.81	0	.	.	18.06	T|intron_variant|MODIFIER|Ptprh|Ptprh|transcript|NM_207270.2|protein_coding|9/19|c.1544-82G>A||||||	.	.	25	0	0	0	0,0	25,25	0,0	0,0	30	0	0	0	0,0	26,26	0,0	4,4	FALSE	FALSE
chr7	4580271	.	T	C	.	PASS	85	1	ref	85	1	TT->CT	.	143	60	0	0.62	0	.	.	18.84	C|intron_variant|MODIFIER|Ptprh|Ptprh|transcript|NM_207270.2|protein_coding|6/19|c.730+591A>G||||||	.	.	66	1	0	0	0,0	0,0	0,0	65,66	77	0	0	0	2,2	8,8	1,1	66,66	FALSE	FALSE
chr7	4580313	.	T	C	.	PASS	79	1	ref	79	1	TT->CT	.	142	60	0	0.93	0	.	.	18.09	C|intron_variant|MODIFIER|Ptprh|Ptprh|transcript|NM_207270.2|protein_coding|6/19|c.730+549A>G||||||	.	.	68	0	0	0	0,0	0,0	0,0	68,68	74	2	0	0	0,0	8,8	0,0	64,66	FALSE	FALSE
chr7	4595917	.	G	A	.	PASS	61	1	ref	61	1	GG->AG	.	55	60	0	0.43	1.22	.	.	8.79	A|intron_variant|MODIFIER|Ptprh|Ptprh|transcript|NM_207270.2|protein_coding|5/19|c.463+1997C>T||||||	.	.	20	0	0	0	0,0	0,0	20,21	0,0	34	0	0	0	4,4	0,0	30,30	0,0	FALSE	FALSE
chr7	4602402	.	G	T	.	PASS	35	2	ref	35	2	GG->GT	.	213	60	0	0.37	0	.	.	7.69	T|intron_variant|MODIFIER|Ptprh|Ptprh|transcript|NM_207270.2|protein_coding|2/19|c.52-46C>A||||||	.	.	88	0	0	0	0,0	0,0	88,88	0,0	123	0	0	0	0,0	0,0	119,121	4,4	FALSE	FALSE
chr7	4629496	.	C	A	.	PASS	51	1	ref	51	1	CC->AC	.	121	60	0	0.22	0	.	.	11.09	A|downstream_gene_variant|MODIFIER|Ppp6r1|Ppp6r1|transcript|NM_172894.2|protein_coding||c.*2745G>T|||||1999|,A|intron_variant|MODIFIER|Tmem86b|Tmem86b|transcript|NM_023440.2|protein_coding|2/2|c.298+60G>T||||||	.	.	56	1	0	0	0,1	55,56	0,0	0,0	64	0	0	0	4,4	60,60	0,0	0,0	FALSE	FALSE
chr7	4633328	.	T	G	.	PASS	49	1	ref	49	1	TT->GT	.	143	59.79	0	0.23	0	.	.	7.46	G|synonymous_variant|LOW|Ppp6r1|Ppp6r1|transcript|NM_172894.2|protein_coding|20/24|c.2262A>C|p.Thr754Thr|2738/3793|2262/2571|754/856||,G|upstream_gene_variant|MODIFIER|Tmem86b|Tmem86b|transcript|NM_023440.2|protein_coding||c.-3056A>C|||||2846|	.	.	70	0	0	0	0,0	0,0	0,0	70,73	70	0	0	0	0,0	0,0	4,4	66,66	FALSE	FALSE
chr7	4633520	.	G	T	.	PASS	50	1	ref	50	1	GG->GT	.	134	60	0	-1.53	0	.	.	10.52	T|missense_variant|MODERATE|Ppp6r1|Ppp6r1|transcript|NM_172894.2|protein_coding|19/24|c.2195C>A|p.Ser732Tyr|2671/3793|2195/2571|732/856||,T|upstream_gene_variant|MODIFIER|Tmem86b|Tmem86b|transcript|NM_023440.2|protein_coding||c.-3248C>A|||||3038|	.	.	67	0	0	0	0,0	0,0	67,67	0,0	67	0	0	0	0,0	0,0	63,63	4,4	FALSE	TRUE
chr7	4636218	.	T	A	.	PASS	55	1	ref	55	1	TT->AT	.	525	59.96	0	1.79	0	.	.	8.77	A|missense_variant&splice_region_variant|MODERATE|Ppp6r1|Ppp6r1|transcript|NM_172894.2|protein_coding|16/24|c.1807A>T|p.Asn603Tyr|2283/3793|1807/2571|603/856||	.	.	229	3	0	0	0,0	0,0	0,0	226,229	296	0	0	0	4,4	2,2	0,0	290,290	FALSE	TRUE
chr7	4663516	.	C	A	.	PASS	53	1	ref	53	1	CC->AC	.	39	60	0	-1.7	0	.	.	16.09	A|upstream_gene_variant|MODIFIER|Ppp6r1|Ppp6r1|transcript|NM_172894.2|protein_coding||c.-16582G>T|||||4566|,A|intron_variant|MODIFIER|Hspbp1|Hspbp1|transcript|NM_024172.3|protein_coding|6/7|c.888-24G>T||||||	.	.	15	0	0	0	0,0	15,15	0,0	0,0	24	0	0	0	4,4	20,20	0,0	0,0	FALSE	FALSE
chr7	4677837	.	G	A	.	PASS	54	1	ref	54	1	GG->AG	.	99	60	0	1.78	0	.	.	12.92	A|synonymous_variant|LOW|Hspbp1|Hspbp1|transcript|NM_024172.3|protein_coding|4/8|c.504C>T|p.Gly168Gly|668/1488|504/1074|168/357||	.	.	41	0	0	0	0,0	0,0	41,43	0,0	56	0	0	0	4,4	0,0	52,52	0,0	FALSE	FALSE
chr7	4706853	.	G	A	.	PASS	38	1	ref	38	1	GG->AG	.	28	60	0	2.54	0	.	.	14.91	A|3_prime_UTR_variant|MODIFIER|Tmem150b|Tmem150b|transcript|NM_177887.4|protein_coding|5/5|c.*2155C>T|||||2155|,A|downstream_gene_variant|MODIFIER|Brsk1|Brsk1|transcript|NM_001168572.1|protein_coding||c.*1611G>A|||||1427|,A|intron_variant|MODIFIER|Brsk1|Brsk1|transcript|NM_001003920.3|protein_coding|13/18|c.1347+131G>A||||||	.	.	15	0	0	0	0,0	0,0	15,15	0,0	13	0	0	0	3,3	0,0	10,10	0,0	FALSE	FALSE
chr7	4707902	.	T	C	.	PASS	87	1	ref	87	1	TT->CT	.	403	59.99	0	1.2	0	.	.	8.95	C|synonymous_variant|LOW|Brsk1|Brsk1|transcript|NM_001003920.3|protein_coding|15/19|c.1722T>C|p.Pro574Pro|1874/2996|1722/2337|574/778||,C|3_prime_UTR_variant|MODIFIER|Tmem150b|Tmem150b|transcript|NM_177887.4|protein_coding|5/5|c.*1106A>G|||||1106|,C|downstream_gene_variant|MODIFIER|Brsk1|Brsk1|transcript|NM_001168572.1|protein_coding||c.*2660T>C|||||2476|	.	.	181	1	0	0	0,0	0,0	0,0	180,181	222	1	0	0	0,0	6,6	1,1	214,215	FALSE	FALSE
chr7	4708860	.	A	G	.	PASS	43	1	ref	43	1	AA->AG	.	223	60	0	0.27	0	.	.	8.52	G|missense_variant|MODERATE|Brsk1|Brsk1|transcript|NM_001003920.3|protein_coding|17/19|c.1933A>G|p.Arg645Gly|2085/2996|1933/2337|645/778||,G|3_prime_UTR_variant|MODIFIER|Tmem150b|Tmem150b|transcript|NM_177887.4|protein_coding|5/5|c.*148T>C|||||148|,G|downstream_gene_variant|MODIFIER|Brsk1|Brsk1|transcript|NM_001168572.1|protein_coding||c.*3618A>G|||||3434|	.	.	111	2	0	0	109,110	0,1	0,0	0,0	112	0	0	0	107,107	1,1	4,4	0,0	FALSE	TRUE
chr7	4724188	.	T	C	.	PASS	60	1	ref	60	1	TT->CT	.	52	60	0	-1.04	0	.	.	15.99	C|intron_variant|MODIFIER|Tmem150b|Tmem150b|transcript|NM_001142792.1|protein_coding|3/5|c.196+121A>G||||||,C|intron_variant|MODIFIER|Tmem150b|Tmem150b|transcript|NM_177887.4|protein_coding|3/4|c.196+121A>G||||||	.	.	17	0	0	0	0,0	0,0	0,0	17,17	35	0	0	0	0,0	4,4	0,0	31,31	FALSE	FALSE
chr7	4743410	.	G	A	.	PASS	58	1	ref	58	1	GG->AG	.	43	60	0	-1.23	0	.	.	16.02	A|intron_variant|MODIFIER|Suv420h2|Suv420h2|transcript|NM_001115018.1|protein_coding|6/8|c.570+144G>A||||||,A|intron_variant|MODIFIER|Suv420h2|Suv420h2|transcript|NM_146177.2|protein_coding|6/8|c.570+144G>A||||||	.	.	15	0	0	0	0,0	0,0	15,16	0,0	27	0	0	0	4,4	0,0	23,23	0,0	FALSE	FALSE
chr7	4746881	.	G	T	.	PASS	61	1	ref	61	1	GG->GT	.	95	60	0	-1.44	0	.	.	16.98	T|missense_variant|MODERATE|Suv420h2|Suv420h2|transcript|NM_001115018.1|protein_coding|9/9|c.1397G>T|p.Gly466Val|1544/2177|1397/1407|466/468||,T|missense_variant|MODERATE|Suv420h2|Suv420h2|transcript|NM_146177.2|protein_coding|9/9|c.1397G>T|p.Gly466Val|1602/2235|1397/1407|466/468||,T|downstream_gene_variant|MODIFIER|Cox6b2|Cox6b2|transcript|NM_001289848.1|protein_coding||c.*5041C>A|||||4911|,T|downstream_gene_variant|MODIFIER|Cox6b2|Cox6b2|transcript|NM_183406.3|protein_coding||c.*5041C>A|||||4911|,T|downstream_gene_variant|MODIFIER|Cox6b2|Cox6b2|transcript|NM_001289849.1|protein_coding||c.*4998C>A|||||4911|,T|downstream_gene_variant|MODIFIER|Cox6b2|Cox6b2|transcript|NM_001289850.1|protein_coding||c.*5078C>A|||||4911|,T|downstream_gene_variant|MODIFIER|Cox6b2|Cox6b2|transcript|NM_183405.2|protein_coding||c.*5041C>A|||||4911|,T|downstream_gene_variant|MODIFIER|Cox6b2|Cox6b2|transcript|NR_110411.1|pseudogene||n.*4911C>A|||||4911|	.	.	55	0	0	0	0,0	0,0	55,55	0,0	40	0	0	0	0,0	0,0	36,36	4,4	FALSE	TRUE
chr7	4746886	.	C	T	.	PASS	61	1	ref	61	1	CC->CT	.	97	60	0	-1.32	0	.	.	16.83	T|missense_variant|MODERATE|Suv420h2|Suv420h2|transcript|NM_001115018.1|protein_coding|9/9|c.1402C>T|p.Pro468Ser|1549/2177|1402/1407|468/468||,T|missense_variant|MODERATE|Suv420h2|Suv420h2|transcript|NM_146177.2|protein_coding|9/9|c.1402C>T|p.Pro468Ser|1607/2235|1402/1407|468/468||,T|downstream_gene_variant|MODIFIER|Cox6b2|Cox6b2|transcript|NM_001289848.1|protein_coding||c.*5036G>A|||||4906|,T|downstream_gene_variant|MODIFIER|Cox6b2|Cox6b2|transcript|NM_183406.3|protein_coding||c.*5036G>A|||||4906|,T|downstream_gene_variant|MODIFIER|Cox6b2|Cox6b2|transcript|NM_001289849.1|protein_coding||c.*4993G>A|||||4906|,T|downstream_gene_variant|MODIFIER|Cox6b2|Cox6b2|transcript|NM_001289850.1|protein_coding||c.*5073G>A|||||4906|,T|downstream_gene_variant|MODIFIER|Cox6b2|Cox6b2|transcript|NM_183405.2|protein_coding||c.*5036G>A|||||4906|,T|downstream_gene_variant|MODIFIER|Cox6b2|Cox6b2|transcript|NR_110411.1|pseudogene||n.*4906G>A|||||4906|	.	.	56	0	0	0	0,0	56,56	0,0	0,0	41	0	0	0	0,0	37,37	0,0	4,4	FALSE	TRUE
chr7	4753402	.	T	C	.	PASS	78	1	ref	78	1	TT->CT	.	64	59.53	0	0.26	0	.	.	17.05	C|3_prime_UTR_variant|MODIFIER|Fam71e2|Fam71e2|transcript|NM_172895.3|protein_coding|11/11|c.*87A>G|||||173|,C|upstream_gene_variant|MODIFIER|Cox6b2|Cox6b2|transcript|NM_001289848.1|protein_coding||c.-567A>G|||||308|,C|upstream_gene_variant|MODIFIER|Cox6b2|Cox6b2|transcript|NM_183406.3|protein_coding||c.-567A>G|||||500|,C|upstream_gene_variant|MODIFIER|Cox6b2|Cox6b2|transcript|NM_001289849.1|protein_coding||c.-567A>G|||||308|,C|upstream_gene_variant|MODIFIER|Cox6b2|Cox6b2|transcript|NM_001289850.1|protein_coding||c.-567A>G|||||308|,C|upstream_gene_variant|MODIFIER|Cox6b2|Cox6b2|transcript|NM_183405.2|protein_coding||c.-567A>G|||||308|,C|upstream_gene_variant|MODIFIER|Cox6b2|Cox6b2|transcript|NR_110411.1|pseudogene||n.-308A>G|||||308|	.	.	27	0	0	0	0,0	0,0	0,0	27,27	36	0	0	0	0,0	8,8	1,1	27,28	FALSE	FALSE
chr7	4757709	.	T	C	.	PASS	62	2	ref	62	2	TT->CT	.	282	60	0	0.07	0	.	.	10.65	C|missense_variant|MODERATE|Fam71e2|Fam71e2|transcript|NM_172895.3|protein_coding|9/11|c.2003A>G|p.Lys668Arg|2162/2687|2003/2265|668/754||,C|upstream_gene_variant|MODIFIER|Cox6b2|Cox6b2|transcript|NM_001289848.1|protein_coding||c.-4874A>G|||||4615|,C|upstream_gene_variant|MODIFIER|Cox6b2|Cox6b2|transcript|NM_183406.3|protein_coding||c.-4874A>G|||||4807|,C|upstream_gene_variant|MODIFIER|Cox6b2|Cox6b2|transcript|NM_001289849.1|protein_coding||c.-4874A>G|||||4615|,C|upstream_gene_variant|MODIFIER|Cox6b2|Cox6b2|transcript|NM_001289850.1|protein_coding||c.-4874A>G|||||4615|,C|upstream_gene_variant|MODIFIER|Cox6b2|Cox6b2|transcript|NM_183405.2|protein_coding||c.-4874A>G|||||4615|,C|upstream_gene_variant|MODIFIER|Cox6b2|Cox6b2|transcript|NR_110411.1|pseudogene||n.-4615A>G|||||4615|	.	.	134	1	0	0	1,1	0,0	0,1	132,132	148	0	0	0	0,0	8,8	0,0	140,140	FALSE	TRUE
chr7	4770298	.	T	A	.	PASS	30	1	ref	30	1	TT->AT	.	305	60	0	0.47	0	.	.	7.78	A|missense_variant|MODERATE|Fam71e2|Fam71e2|transcript|NM_172895.3|protein_coding|3/11|c.519A>T|p.Glu173Asp|678/2687|519/2265|173/754||,A|downstream_gene_variant|MODIFIER|Il11|Il11|transcript|NM_008350.4|protein_coding||c.*3269A>T|||||2080|,A|downstream_gene_variant|MODIFIER|Il11|Il11|transcript|NM_001290423.1|protein_coding||c.*3269A>T|||||2080|	.	.	135	1	0	0	0,0	0,0	0,0	134,135	170	1	0	0	4,4	0,0	1,1	164,165	FALSE	TRUE
chr7	4771025	.	T	A	.	PASS	58	2	ref	58	2	TT->AT	.	86	60	0	-0.61	0	.	.	16	A|synonymous_variant|LOW|Fam71e2|Fam71e2|transcript|NM_172895.3|protein_coding|1/11|c.87A>T|p.Gly29Gly|246/2687|87/2265|29/754||,A|downstream_gene_variant|MODIFIER|Il11|Il11|transcript|NM_008350.4|protein_coding||c.*2542A>T|||||1353|,A|downstream_gene_variant|MODIFIER|Il11|Il11|transcript|NM_001290423.1|protein_coding||c.*2542A>T|||||1353|	.	.	39	0	0	0	0,0	0,0	0,0	39,40	46	2	0	0	4,4	0,0	0,0	40,42	FALSE	FALSE
chr7	4773769	.	G	T	.	PASS	57	1	ref	57	1	GG->GT	.	94	60	0	-0.18	0	.	.	14.97	T|upstream_gene_variant|MODIFIER|Fam71e2|Fam71e2|transcript|NM_172895.3|protein_coding||c.-2658C>A|||||2499|,T|intron_variant|MODIFIER|Il11|Il11|transcript|NM_008350.4|protein_coding|4/4|c.430-32C>A||||||,T|intron_variant|MODIFIER|Il11|Il11|transcript|NM_001290423.1|protein_coding|4/4|c.253-32C>A||||||	.	.	45	0	0	0	0,0	0,0	45,45	0,0	49	0	0	0	0,0	0,0	45,45	4,4	FALSE	FALSE
chr7	4783119	.	C	T	.	PASS	75	1	ref	75	1	CC->CT	.	244	60	0	0.64	0	.	.	10.1	T|upstream_gene_variant|MODIFIER|Il11|Il11|transcript|NM_008350.4|protein_coding||c.-5133G>A|||||4978|,T|upstream_gene_variant|MODIFIER|Il11|Il11|transcript|NM_001290423.1|protein_coding||c.-6792G>A|||||262|,T|downstream_gene_variant|MODIFIER|Tmem238|Tmem238|transcript|NM_029384.1|protein_coding||c.*5893G>A|||||1666|,T|intron_variant|MODIFIER|Tmem190|Tmem190|transcript|NM_030028.1|protein_coding|1/4|c.59-38C>T||||||	.	.	101	0	0	0	0,0	101,101	0,0	0,0	142	0	0	0	0,0	136,137	0,0	6,6	FALSE	FALSE
chr7	4783577	.	G	A	.	PASS	64	1	ref	64	1	GG->AG	.	42	60	0	-1.51	0	.	.	19.87	A|upstream_gene_variant|MODIFIER|Il11|Il11|transcript|NM_001290423.1|protein_coding||c.-7250C>T|||||720|,A|downstream_gene_variant|MODIFIER|Tmem238|Tmem238|transcript|NM_029384.1|protein_coding||c.*5435C>T|||||1208|,A|intron_variant|MODIFIER|Tmem190|Tmem190|transcript|NM_030028.1|protein_coding|2/4|c.95-141G>A||||||	.	.	22	0	0	0	0,0	0,0	22,22	0,0	20	0	0	0	4,4	0,0	16,16	0,0	FALSE	FALSE
chr7	4783765	.	G	A	.	PASS	67	1	ref	67	1	GG->AG	.	164	60	0	-2.48	0	.	.	9.73	A|missense_variant|MODERATE|Tmem190|Tmem190|transcript|NM_030028.1|protein_coding|3/5|c.142G>A|p.Ala48Thr|185/585|142/501|48/166||,A|upstream_gene_variant|MODIFIER|Il11|Il11|transcript|NM_001290423.1|protein_coding||c.-7438C>T|||||908|,A|downstream_gene_variant|MODIFIER|Tmem238|Tmem238|transcript|NM_029384.1|protein_coding||c.*5247C>T|||||1020|	.	.	57	0	0	0	0,0	0,0	57,59	0,0	105	0	0	0	6,6	0,0	99,99	0,0	FALSE	TRUE
chr7	4830368	.	T	C	.	PASS	27	1	ref	27	1	TT->CT	.	25	60	0	0.34	0	.	.	12.95	C|intron_variant|MODIFIER|Shisa7|Shisa7|transcript|NM_172737.4|protein_coding|5/5|c.1037-93A>G||||||,C|intron_variant|MODIFIER|Shisa7|Shisa7|transcript|NM_001290291.1|protein_coding|4/4|c.986-93A>G||||||	.	.	13	0	0	0	0,0	0,0	0,0	13,13	12	0	0	0	0,0	4,4	0,0	8,8	FALSE	FALSE
chr7	4845440	.	T	C	.	PASS	73	1	ref	73	1	TT->CT	.	84	59.97	0	-2.31	0	.	.	15.49	C|upstream_gene_variant|MODIFIER|Shisa7|Shisa7|transcript|NM_172737.4|protein_coding||c.-8717A>G|||||744|,C|upstream_gene_variant|MODIFIER|Shisa7|Shisa7|transcript|NM_001290291.1|protein_coding||c.-8717A>G|||||744|,C|intron_variant|MODIFIER|Isoc2b|Isoc2b|transcript|NM_026158.2|protein_coding|5/5|c.538-75A>G||||||	.	.	44	0	0	0	0,0	0,0	0,0	44,44	40	1	0	0	0,0	5,5	0,0	34,35	FALSE	FALSE
chr7	4891335	.	G	T	.	PASS	72	1	ref	72	1	GG->GT	.	154	59.98	0	-1.53	0	.	.	11.46	T|splice_region_variant&intron_variant|LOW|Isoc2a|Isoc2a|transcript|NM_001101598.1|protein_coding|2/5|c.138+5G>T||||||	.	.	70	0	0	0	0,0	0,0	70,70	0,0	83	0	0	0	0,0	0,0	77,78	6,6	FALSE	FALSE
chr7	4891445	.	T	C	.	PASS	51	2	ref	51	2	TT->CT	.	105	60	0	-0.12	0	.	.	11.21	C|intron_variant|MODIFIER|Isoc2a|Isoc2a|transcript|NM_001101598.1|protein_coding|2/5|c.139-13T>C||||||	.	.	40	0	0	0	0,0	0,0	0,0	40,42	61	0	0	0	0,0	4,4	0,0	57,59	FALSE	FALSE
chr7	4895340	.	G	T	.	PASS	53	1	ref	53	1	GG->GT	.	110	60	0	0.37	2.4	.	.	7.42	T|synonymous_variant|LOW|Isoc2a|Isoc2a|transcript|NM_001101598.1|protein_coding|6/6|c.561G>T|p.Pro187Pro|711/1087|561/621|187/206||	.	.	50	0	0	0	0,0	0,0	50,51	0,0	58	0	0	0	0,0	0,0	54,55	4,4	FALSE	FALSE
chr7	4895393	.	C	A	.	PASS	57	2	ref	57	2	CC->AC	.	89	60	0	0.41	0	.	.	10.72	A|missense_variant|MODERATE|Isoc2a|Isoc2a|transcript|NM_001101598.1|protein_coding|6/6|c.614C>A|p.Ser205Tyr|764/1087|614/621|205/206||	.	.	43	0	0	0	1,1	42,43	0,0	0,0	44	0	0	0	4,4	40,41	0,0	0,0	FALSE	TRUE
chr7	4909841	.	C	A	.	PASS	64	1	ref	64	1	CC->AC	.	187	60	0	-1.27	0	.	.	11.88	A|intergenic_region|MODIFIER|Isoc2a-Zfp628|Isoc2a-Zfp628|intergenic_region|Isoc2a-Zfp628|||n.4909841C>A||||||	.	.	105	1	0	0	1,1	103,105	0,0	0,0	80	1	0	0	5,6	74,75	0,0	0,0	FALSE	FALSE
chr7	4928065	.	C	A	.	PASS	66	1	ref	66	1	CC->AC	.	48	60	0	2.17	0.36	.	.	7.1	A|downstream_gene_variant|MODIFIER|Nat14|Nat14|transcript|NM_201355.3|protein_coding||c.*3614C>A|||||3059|,A|intron_variant|MODIFIER|Ssc5d|Ssc5d|transcript|NM_173008.2|protein_coding|5/13|c.589+56C>A||||||	.	.	23	0	0	0	0,0	23,24	0,0	0,0	24	0	0	0	4,4	20,20	0,0	0,0	FALSE	FALSE
chr7	4936811	.	G	A	.	PASS	56	1	ref	56	1	GG->AG	.	96	60	0	-1.19	0	.	.	14.9	A|missense_variant|MODERATE|Ssc5d|Ssc5d|transcript|NM_173008.2|protein_coding|10/14|c.2245G>A|p.Val749Ile|2356/4260|2245/4116|749/1371||	.	.	45	0	0	0	0,0	0,0	45,45	0,0	51	0	0	0	4,4	0,0	47,47	0,0	FALSE	TRUE
chr7	4944449	.	T	C	.	PASS	45	1	ref	45	1	TT->CT	.	179	60	0	0.05	0	.	.	9.27	C|synonymous_variant|LOW|Ssc5d|Ssc5d|transcript|NM_173008.2|protein_coding|14/14|c.3801T>C|p.Pro1267Pro|3912/4260|3801/4116|1267/1371||	.	.	75	0	0	0	0,0	0,0	0,0	75,75	104	1	0	0	1,1	4,4	0,0	98,99	FALSE	FALSE
chr7	4951029	.	C	T	.	PASS	46	1	ref	46	1	CC->CT	.	122	60	0	-1.68	0	.	.	8.58	T|intergenic_region|MODIFIER|Ssc5d-Sbk2|Ssc5d-Sbk2|intergenic_region|Ssc5d-Sbk2|||n.4951029C>T||||||	.	.	40	0	0	0	0,0	40,40	0,0	0,0	82	0	0	0	0,0	78,78	0,0	4,4	FALSE	FALSE
chr7	4993223	.	C	T	.	PASS	44	1	ref	44	1	CC->CT	.	141	60	0	0.99	0	.	.	8.44	T|stop_retained_variant|LOW|Zfp579|Zfp579|transcript|NM_026741.2|protein_coding|2/2|c.1688G>A|p.Ter563Ter|1788/2159|1688/1689|563/562||	.	.	51	0	0	0	0,0	51,52	0,0	0,0	89	0	0	0	0,0	85,85	0,0	4,4	FALSE	FALSE
chr7	4994395	.	C	T	.	PASS	51	1	ref	51	1	CC->CT	.	38	60	0	-1.53	0	.	.	18.79	T|stop_gained|HIGH|Zfp579|Zfp579|transcript|NM_026741.2|protein_coding|2/2|c.516G>A|p.Trp172*|616/2159|516/1689|172/562||	.	.	16	0	0	0	0,0	16,16	0,0	0,0	22	0	0	0	0,0	18,18	0,0	4,4	TRUE	FALSE
chr7	4994556	.	G	A	.	PASS	36	1	ref	36	1	GG->AG	.	30	60	0	-0.52	0	.	.	16.28	A|missense_variant|MODERATE|Zfp579|Zfp579|transcript|NM_026741.2|protein_coding|2/2|c.355C>T|p.Arg119Cys|455/2159|355/1689|119/562||	.	.	15	0	0	0	0,0	0,0	15,15	0,0	15	0	0	0	4,4	0,0	11,11	0,0	FALSE	TRUE
chr7	5008142	.	C	A	.	PASS	81	1	ref	81	1	CC->AC	.	290	60	0	1.77	0	.	.	10.23	A|missense_variant|MODERATE|Fiz1|Fiz1|transcript|NM_001110328.1|protein_coding|3/3|c.1376G>T|p.Cys459Phe|1570/2656|1376/1503|459/500||,A|missense_variant|MODERATE|Fiz1|Fiz1|transcript|NM_001110330.1|protein_coding|3/3|c.1376G>T|p.Cys459Phe|1443/2529|1376/1503|459/500||,A|missense_variant|MODERATE|Fiz1|Fiz1|transcript|NM_011813.3|protein_coding|3/3|c.1376G>T|p.Cys459Phe|1554/2640|1376/1503|459/500||,A|missense_variant|MODERATE|Fiz1|Fiz1|transcript|NM_001110329.1|protein_coding|3/3|c.1376G>T|p.Cys459Phe|1513/2599|1376/1503|459/500||	.	.	124	0	0	0	0,0	124,126	0,0	0,0	164	0	0	0	8,8	156,156	0,0	0,0	FALSE	TRUE
chr7	5029194	.	C	A	.	PASS	62	1	ref	62	1	CC->AC	.	82	60	0	-0.4	0	.	.	16.41	A|synonymous_variant|LOW|Zfp865|Zfp865|transcript|NM_001033383.2|protein_coding|2/3|c.177C>A|p.Pro59Pro|484/3958|177/3177|59/1058||,A|synonymous_variant|LOW|Zfp865|Zfp865|transcript|NM_001290426.1|protein_coding|2/3|c.177C>A|p.Pro59Pro|484/3030|177/2271|59/756||	.	.	25	0	0	0	0,0	25,25	0,0	0,0	55	0	0	0	6,6	49,51	0,0	0,0	FALSE	FALSE
chr7	5034982	.	A	C	.	PASS	62	1	ref	62	1	AA->AC	.	542	60	0	-0.06	0	.	.	10.1	C|3_prime_UTR_variant|MODIFIER|Zfp784|Zfp784|transcript|NM_001039532.2|protein_coding|2/2|c.*682T>G|||||682|,C|downstream_gene_variant|MODIFIER|Zfp865|Zfp865|transcript|NM_001033383.2|protein_coding||c.*2788A>C|||||1759|,C|downstream_gene_variant|MODIFIER|Zfp865|Zfp865|transcript|NM_001290426.1|protein_coding||c.*2211A>C|||||1759|	.	.	275	0	0	0	275,276	0,0	0,0	0,0	266	0	0	0	260,260	6,6	0,0	0,0	FALSE	FALSE
chr7	5035547	.	G	A	.	PASS	41	1	ref	41	1	GG->AG	.	586	60	0	0.84	0	.	.	8.52	A|3_prime_UTR_variant|MODIFIER|Zfp784|Zfp784|transcript|NM_001039532.2|protein_coding|2/2|c.*117C>T|||||117|,A|downstream_gene_variant|MODIFIER|Zfp865|Zfp865|transcript|NM_001033383.2|protein_coding||c.*3353G>A|||||2324|,A|downstream_gene_variant|MODIFIER|Zfp865|Zfp865|transcript|NM_001290426.1|protein_coding||c.*2776G>A|||||2324|	.	.	277	2	0	0	0,0	0,0	275,282	0,0	304	0	0	0	6,6	0,0	298,298	0,0	FALSE	FALSE
chr7	5035587	.	T	C	.	PASS	54	2	ref	54	2	TT->CT	.	603	59.99	0	2.01	0	.	.	8.49	C|3_prime_UTR_variant|MODIFIER|Zfp784|Zfp784|transcript|NM_001039532.2|protein_coding|2/2|c.*77A>G|||||77|,C|downstream_gene_variant|MODIFIER|Zfp865|Zfp865|transcript|NM_001033383.2|protein_coding||c.*3393T>C|||||2364|,C|downstream_gene_variant|MODIFIER|Zfp865|Zfp865|transcript|NM_001290426.1|protein_coding||c.*2816T>C|||||2364|	.	.	297	3	0	0	0,0	0,0	0,0	294,301	297	0	0	0	0,0	6,6	0,0	291,296	FALSE	FALSE
chr7	5035589	.	C	T	.	PASS	53	2	ref	53	2	CC->CT	.	593	59.99	0	-1.85	0	.	.	8.43	T|3_prime_UTR_variant|MODIFIER|Zfp784|Zfp784|transcript|NM_001039532.2|protein_coding|2/2|c.*75G>A|||||75|,T|downstream_gene_variant|MODIFIER|Zfp865|Zfp865|transcript|NM_001033383.2|protein_coding||c.*3395C>T|||||2366|,T|downstream_gene_variant|MODIFIER|Zfp865|Zfp865|transcript|NM_001290426.1|protein_coding||c.*2818C>T|||||2366|	.	.	286	3	0	0	0,0	283,290	0,0	0,0	298	0	0	0	0,0	292,297	0,0	6,6	FALSE	FALSE
chr7	5053656	.	T	C	.	PASS	78	2	ref	78	2	TT->CT	.	388	59.95	0	1.04	0	.	.	8.95	C|3_prime_UTR_variant|MODIFIER|Zfp580|Zfp580|transcript|NM_026900.1|protein_coding|2/2|c.*321T>C|||||321|,C|upstream_gene_variant|MODIFIER|Ccdc106|Ccdc106|transcript|NM_001290429.1|protein_coding||c.-2529T>C|||||2496|,C|upstream_gene_variant|MODIFIER|Ccdc106|Ccdc106|transcript|NM_001290432.1|protein_coding||c.-3973T>C|||||3070|,C|upstream_gene_variant|MODIFIER|Ccdc106|Ccdc106|transcript|NM_146178.2|protein_coding||c.-3973T>C|||||3070|	.	.	196	2	0	0	0,0	0,0	0,0	194,197	191	1	0	0	0,0	6,6	0,0	184,185	FALSE	FALSE
chr7	5057692	.	C	T	.	PASS	67	1	ref	67	1	CC->CT	.	192	60	0	1.47	0	.	.	9.78	T|upstream_gene_variant|MODIFIER|U2af2|U2af2|transcript|NM_001205231.1|protein_coding||c.-4596C>T|||||4451|,T|upstream_gene_variant|MODIFIER|U2af2|U2af2|transcript|NM_133671.3|protein_coding||c.-4596C>T|||||4451|,T|downstream_gene_variant|MODIFIER|Zfp580|Zfp580|transcript|NM_026900.1|protein_coding||c.*4357C>T|||||3969|,T|intron_variant|MODIFIER|Ccdc106|Ccdc106|transcript|NM_001290429.1|protein_coding|2/5|c.217+33C>T||||||,T|intron_variant|MODIFIER|Ccdc106|Ccdc106|transcript|NM_001290432.1|protein_coding|2/5|c.31+33C>T||||||,T|intron_variant|MODIFIER|Ccdc106|Ccdc106|transcript|NM_146178.2|protein_coding|1/4|c.31+33C>T||||||	.	.	62	0	0	0	0,0	62,64	0,0	0,0	128	0	0	0	0,0	122,122	0,0	6,6	FALSE	FALSE
chr7	5058083	.	G	A	.	PASS	49	1	ref	49	1	GG->AG	.	124	60	0	-1.85	0	.	.	9.58	A|synonymous_variant|LOW|Ccdc106|Ccdc106|transcript|NM_001290429.1|protein_coding|4/6|c.414G>A|p.Gln138Gln|447/1320|414/1026|138/341||,A|synonymous_variant|LOW|Ccdc106|Ccdc106|transcript|NM_001290432.1|protein_coding|4/6|c.228G>A|p.Gln76Gln|499/1372|228/840|76/279||,A|synonymous_variant|LOW|Ccdc106|Ccdc106|transcript|NM_146178.2|protein_coding|3/5|c.228G>A|p.Gln76Gln|1131/2004|228/840|76/279||,A|upstream_gene_variant|MODIFIER|U2af2|U2af2|transcript|NM_001205231.1|protein_coding||c.-4205G>A|||||4060|,A|upstream_gene_variant|MODIFIER|U2af2|U2af2|transcript|NM_133671.3|protein_coding||c.-4205G>A|||||4060|,A|downstream_gene_variant|MODIFIER|Zfp580|Zfp580|transcript|NM_026900.1|protein_coding||c.*4748G>A|||||4360|	.	.	55	0	0	0	0,0	0,0	55,55	0,0	69	0	0	0	4,4	0,0	65,65	0,0	FALSE	FALSE
chr7	5127420	.	G	A	.	PASS	64	1	ref	64	1	GG->AG	.	50	59.71	0	2.04	0	.	.	16.17	A|upstream_gene_variant|MODIFIER|Rasl2-9|Rasl2-9|transcript|NM_009028.2|protein_coding||c.-1491C>T|||||1470|,A|intergenic_region|MODIFIER|Rasl2-9-Vmn1r55|Rasl2-9-Vmn1r55|intergenic_region|Rasl2-9-Vmn1r55|||n.5127420G>A||||||	.	.	22	0	0	0	0,0	0,0	22,22	0,0	28	0	0	0	4,4	0,0	24,24	0,0	FALSE	FALSE
chr7	5128960	.	G	A	.	PASS	36	1	ref	36	1	GG->AG	.	39	60	0	2.18	0	.	.	10.61	A|upstream_gene_variant|MODIFIER|Rasl2-9|Rasl2-9|transcript|NM_009028.2|protein_coding||c.-3031C>T|||||3010|,A|intergenic_region|MODIFIER|Rasl2-9-Vmn1r55|Rasl2-9-Vmn1r55|intergenic_region|Rasl2-9-Vmn1r55|||n.5128960G>A||||||	.	.	10	0	0	0	0,0	0,0	10,10	0,0	29	0	0	0	6,6	0,0	23,23	0,0	FALSE	FALSE
chr7	5221014	.	G	T	.	PASS	61	2	ref	61	2	GG->GT	.	1368	59.9	0	-1.54	0	.	.	8.54	T|synonymous_variant|LOW|Vmn1r57|Vmn1r57|transcript|NM_001166734.1|protein_coding|1/1|c.537G>T|p.Arg179Arg|537/933|537/933|179/310||	.	.	625	2	0	0	0,0	0,0	622,630	1,2	732	0	0	0	0,0	2,2	722,726	8,8	FALSE	FALSE
chr7	5298896	.	G	A	.	PASS	90	1	ref	90	1	GG->AG	.	425	59.96	0	-0.32	0	.	.	8.95	A|intron_variant|MODIFIER|Nlrp2|Nlrp2|transcript|NM_177690.3|protein_coding|11/11|c.3009-28C>T||||||	.	.	169	0	0	0	0,0	0,0	169,171	0,0	254	1	0	0	8,8	0,0	243,243	2,3	FALSE	FALSE
chr7	5300836	.	G	A	.	PASS	67	1	ref	67	1	GG->AG	.	422	60	0	-1.58	0	.	.	8.28	A|intron_variant|MODIFIER|Nlrp2|Nlrp2|transcript|NM_177690.3|protein_coding|11/11|c.3008+66C>T||||||	.	.	178	0	0	0	0,0	0,0	177,178	1,1	240	0	0	0	6,6	0,0	234,237	0,0	FALSE	FALSE
chr7	5300838	.	G	A	.	PASS	64	2	ref	64	2	GG->AG	.	435	60	0	1.75	0	.	.	10.1	A|intron_variant|MODIFIER|Nlrp2|Nlrp2|transcript|NM_177690.3|protein_coding|11/11|c.3008+64C>T||||||	.	.	179	0	0	0	0,0	0,0	179,180	0,0	252	0	0	0	6,6	0,0	246,249	0,0	FALSE	FALSE
chr7	5301100	.	C	T	.	PASS	41	1	ref	41	1	CC->CT	.	58	60	0	0.9	0	.	.	13.07	T|intron_variant|MODIFIER|Nlrp2|Nlrp2|transcript|NM_177690.3|protein_coding|10/11|c.2838-28G>A||||||	.	.	37	0	0	0	0,0	37,37	0,0	0,0	21	0	0	0	0,0	18,18	0,0	3,3	FALSE	FALSE
chr7	5308582	.	C	T	.	PASS	29	1	ref	29	1	CC->CT	.	302	60	0	2.48	0	.	.	7.37	T|intron_variant|MODIFIER|Nlrp2|Nlrp2|transcript|NM_177690.3|protein_coding|10/11|c.2837+56G>A||||||	.	.	143	2	0	0	0,0	141,148	0,0	0,0	154	1	0	0	0,1	149,149	0,0	4,4	FALSE	FALSE
chr7	5317367	.	C	A	.	PASS	60	1	ref	59	1	CC->AC	.	51	59.94	0	-1.14	0	.	.	13.69	A|intron_variant|MODIFIER|Nlrp2|Nlrp2|transcript|NM_177690.3|protein_coding|9/11|c.2666+104G>T||||||	.	.	16	0	0	0	0,0	16,16	0,0	0,0	35	0	0	0	4,4	31,31	0,0	0,0	FALSE	FALSE
chr7	5322470	.	G	A	.	PASS	45	1	ref	45	1	GG->AG	.	169	59.99	0	0.27	0	.	.	7.78	A|synonymous_variant|LOW|Nlrp2|Nlrp2|transcript|NM_177690.3|protein_coding|7/12|c.2202C>T|p.Cys734Cys|2276/3404|2202/3141|734/1046||	.	.	84	0	0	0	0,0	0,0	84,84	0,0	85	0	0	0	4,4	0,0	81,81	0,0	FALSE	FALSE
chr7	5325119	.	C	T	.	PASS	49	2	ref	49	2	CC->CT	.	223	60	0	1.84	0	.	.	11.1	T|intron_variant|MODIFIER|Nlrp2|Nlrp2|transcript|NM_177690.3|protein_coding|5/11|c.1989-55G>A||||||	.	.	101	1	0	0	0,1	100,101	0,0	0,0	121	0	0	0	0,0	113,113	0,0	8,8	FALSE	FALSE
chr7	5328495	.	G	T	.	PASS	33	1	ref	33	1	GG->GT	.	282	60	0	-0.73	0	.	.	8.23	T|missense_variant|MODERATE|Nlrp2|Nlrp2|transcript|NM_177690.3|protein_coding|5/12|c.901C>A|p.Pro301Thr|975/3404|901/3141|301/1046||	.	.	125	0	0	0	0,0	0,0	125,125	0,0	157	0	0	0	0,0	0,0	152,152	5,5	FALSE	TRUE
chr7	5328684	.	C	T	.	PASS	74	2	ref	74	2	CC->CT	.	294	60	0	-0.8	0	.	.	10.1	T|missense_variant|MODERATE|Nlrp2|Nlrp2|transcript|NM_177690.3|protein_coding|5/12|c.712G>A|p.Asp238Asn|786/3404|712/3141|238/1046||	.	.	115	1	0	0	0,1	114,114	0,0	0,0	179	1	0	0	0,0	170,171	0,0	8,8	FALSE	TRUE
chr7	5359274	.	C	A	.	PASS	57	1	ref	57	1	CC->AC	.	64	60	0	-0.24	0	.	.	12.61	A|intron_variant|MODIFIER|Gm5065|Gm5065|transcript|NR_003622.2|pseudogene|1/1|n.102-74C>A||||||	.	.	19	0	0	0	0,0	19,19	0,0	0,0	45	0	0	0	4,4	41,41	0,0	0,0	FALSE	FALSE
chr7	5361346	.	C	T	.	PASS	69	1	ref	69	1	CC->CT	.	297	59.96	0	0.33	0	.	.	8.93	T|downstream_gene_variant|MODIFIER|Gm5065|Gm5065|transcript|NR_003622.2|pseudogene||n.*664C>T|||||664|,T|intergenic_region|MODIFIER|Gm5065-Vmn1r58|Gm5065-Vmn1r58|intergenic_region|Gm5065-Vmn1r58|||n.5361346C>T||||||	.	.	119	0	0	0	0,0	119,119	0,0	0,0	178	0	0	0	0,0	172,172	0,0	6,6	FALSE	FALSE
chr7	5460042	.	G	A	.	PASS	34	2	ref	34	2	GG->AG	.	220	60	0	0.58	0	.	.	7.65	A|intergenic_region|MODIFIER|Vmn1r59-Vmn2r28|Vmn1r59-Vmn2r28|intergenic_region|Vmn1r59-Vmn2r28|||n.5460042G>A||||||	.	.	89	0	0	0	0,0	0,0	89,90	0,0	129	1	0	0	4,4	0,0	124,126	0,0	FALSE	FALSE
chr7	5480762	.	A	T	.	PASS	46	1	ref	46	1	AA->AT	.	1080	59.78	0	-1.4	0	.	.	7.16	T|missense_variant|MODERATE|Vmn2r28|Vmn2r28|transcript|NM_001081405.1|protein_coding|6/6|c.2438T>A|p.Phe813Tyr|2438/2744|2438/2559|813/852||	.	.	477	0	0	0	477,482	0,0	0,0	0,0	597	0	0	0	589,590	0,0	0,0	8,8	FALSE	TRUE
chr7	5545192	.	T	A	.	PASS	90	1	ref	90	1	TT->AT	.	417	59.97	0	-0.36	0	.	.	8.95	A|upstream_gene_variant|MODIFIER|Vmn1r60|Vmn1r60|transcript|NM_001166732.1|protein_coding||c.-93A>T|||||93|,A|intergenic_region|MODIFIER|Vmn1r60-Vmn1r61|Vmn1r60-Vmn1r61|intergenic_region|Vmn1r60-Vmn1r61|||n.5545192T>A||||||	.	.	167	2	0	0	0,0	0,0	0,0	165,167	250	1	0	0	8,8	0,0	0,0	241,242	FALSE	FALSE
chr7	5573118	.	T	A	.	PASS	56	1	ref	56	1	TT->AT	.	66	60	0	0	0	.	.	12.61	A|intergenic_region|MODIFIER|Vmn1r60-Vmn1r61|Vmn1r60-Vmn1r61|intergenic_region|Vmn1r60-Vmn1r61|||n.5573118T>A||||||	.	.	20	0	0	0	0,0	0,0	0,0	20,20	46	0	0	0	4,4	0,0	0,0	42,42	FALSE	FALSE
chr7	5610484	.	G	T	.	PASS	46	2	ref	46	2	GG->GT	.	614	59.92	0	1.34	0	.	.	7.16	T|missense_variant|MODERATE|Vmn1r61|Vmn1r61|transcript|NM_001166733.1|protein_coding|1/1|c.830C>A|p.Pro277His|830/903|830/903|277/300||	.	.	277	2	0	0	0,0	0,1	275,277	0,0	335	1	0	0	0,0	0,0	328,330	6,6	FALSE	TRUE
chr7	5611161	.	G	C	.	PASS	66	1	ref	66	1	GG->CG	.	932	59.95	0	0.75	0	.	.	8.54	C|synonymous_variant|LOW|Vmn1r61|Vmn1r61|transcript|NM_001166733.1|protein_coding|1/1|c.153C>G|p.Ala51Ala|153/903|153/903|51/300||	.	.	417	3	0	0	0,0	0,0	413,426	1,1	505	0	0	0	0,0	8,8	497,497	0,0	FALSE	FALSE
chr7	5966366	.	G	T	.	PASS	51	1	ref	51	1	GG->GT	.	100	60	0	-1.3	0	.	.	10.68	T|intergenic_region|MODIFIER|Vmn1r64-Vmn1r65|Vmn1r64-Vmn1r65|intergenic_region|Vmn1r64-Vmn1r65|||n.5966366G>T||||||	.	.	36	0	0	0	0,0	0,0	36,37	0,0	63	0	0	0	0,0	0,0	59,59	4,4	FALSE	FALSE
chr7	6066025	.	G	A	.	PASS	52	1	ref	52	1	GG->AG	.	584	60	0	-2.44	0	.	.	8.54	A|missense_variant|MODERATE|Nlrp4c|Nlrp4c|transcript|NM_031389.2|protein_coding|3/10|c.924G>A|p.Met308Ile|1051/3614|924/2949|308/982||	.	.	267	0	0	0	0,0	0,0	267,275	0,0	309	1	0	0	6,6	0,0	302,303	0,0	FALSE	TRUE
chr7	6067181	.	G	A	.	PASS	16	1	ref	16	1	GG->AG	.	16	60	0	-1.73	0	.	.	7.45	A|intron_variant|MODIFIER|Nlrp4c|Nlrp4c|transcript|NM_031389.2|protein_coding|3/9|c.1850+230G>A||||||	.	.	10	0	0	0	0,0	0,0	10,10	0,0	6	1	0	0	2,2	0,0	3,4	0,0	FALSE	FALSE
chr7	6072827	.	T	C	.	PASS	63	1	ref	63	1	TT->CT	.	214	60	0	-1.1	0.64	.	.	7.12	C|intron_variant|MODIFIER|Nlrp4c|Nlrp4c|transcript|NM_031389.2|protein_coding|4/9|c.2009+107T>C||||||	.	.	84	1	0	0	0,0	0,0	0,0	83,85	129	0	0	0	0,0	5,5	0,0	124,124	FALSE	FALSE
chr7	6099063	.	C	T	.	PASS	83	1	ref	83	1	CC->CT	.	346	59.92	0	-0.33	0	.	.	8.95	T|intron_variant|MODIFIER|Nlrp4c|Nlrp4c|transcript|NM_031389.2|protein_coding|8/9|c.2684+63C>T||||||	.	.	178	2	0	0	0,0	176,179	0,0	0,0	167	1	0	0	0,0	160,161	2,2	4,4	FALSE	FALSE
chr7	6188073	.	G	T	.	PASS	55	2	ref	55	2	GG->GT	.	82	60	0	-1.25	0	.	.	14.16	T|intron_variant|MODIFIER|Zfp444|Zfp444|transcript|NM_001146024.1|protein_coding|3/4|c.313-61G>T||||||,T|intron_variant|MODIFIER|Zfp444|Zfp444|transcript|NM_028316.3|protein_coding|2/3|c.313-61G>T||||||	.	.	30	0	0	0	0,0	0,0	30,31	0,0	50	0	0	0	0,0	0,0	46,47	4,4	FALSE	FALSE
chr7	6188142	.	A	G	.	PASS	65	1	ref	65	1	AA->AG	.	130	60	0	3.18	0	.	.	12.87	G|synonymous_variant|LOW|Zfp444|Zfp444|transcript|NM_001146024.1|protein_coding|4/5|c.321A>G|p.Ala107Ala|532/4331|321/996|107/331||,G|synonymous_variant|LOW|Zfp444|Zfp444|transcript|NM_028316.3|protein_coding|3/4|c.321A>G|p.Ala107Ala|412/4211|321/996|107/331||	.	.	42	1	0	0	41,43	0,0	0,0	0,0	86	2	0	0	78,80	0,1	6,6	0,0	FALSE	FALSE
chr7	6188250	.	G	A	.	PASS	50	1	ref	50	1	GG->AG	.	98	60	0	-0.06	0	.	.	7.58	A|splice_region_variant&intron_variant|LOW|Zfp444|Zfp444|transcript|NM_001146024.1|protein_coding|4/4|c.421+8G>A||||||,A|splice_region_variant&intron_variant|LOW|Zfp444|Zfp444|transcript|NM_028316.3|protein_coding|3/3|c.421+8G>A||||||	.	.	37	0	0	0	0,0	0,0	35,35	2,2	61	0	0	0	4,4	0,0	57,57	0,0	FALSE	FALSE
chr7	6216086	.	C	T	.	PASS	78	1	ref	78	1	CC->CT	.	217	60	0	-2.74	0	.	.	11.82	T|missense_variant|MODERATE|Galp|Galp|transcript|NM_178028.2|protein_coding|6/6|c.335C>T|p.Thr112Ile|599/650|335/354|112/117||	.	.	102	2	0	0	0,0	100,104	0,0	0,0	111	0	0	0	0,0	103,105	0,0	8,8	FALSE	TRUE
chr7	6230113	.	G	A	.	PASS	78	1	ref	78	1	GG->AG	.	122	60	0	1.57	0	.	.	18.15	A|5_prime_UTR_variant|MODIFIER|Zscan5b|Zscan5b|transcript|NM_133204.2|protein_coding|3/6|c.-66G>A|||||66|	.	.	56	0	0	0	0,0	0,0	56,56	0,0	66	0	0	0	8,8	0,0	58,58	0,0	FALSE	FALSE
chr7	6230336	.	A	C	.	PASS	69	1	ref	69	1	AA->AC	.	215	60	0	-2.61	0	.	.	8.81	C|missense_variant|MODERATE|Zscan5b|Zscan5b|transcript|NM_133204.2|protein_coding|3/6|c.158A>C|p.Gln53Pro|498/1969|158/1407|53/468||	.	.	72	2	0	0	70,74	0,0	0,0	0,0	139	0	0	0	133,135	6,6	0,0	0,0	FALSE	TRUE
chr7	6259389	.	T	C	.	PASS	94	1	ref	94	1	TT->CT	.	443	59.86	2	1.14	0	.	.	7.98	C|intron_variant|MODIFIER|Gm6792|Gm6792|transcript|NM_001177416.1|protein_coding|3/11|c.108-1222T>C||||||,C|intron_variant|MODIFIER|Gm6792|Gm6792|transcript|NM_001177417.1|protein_coding|2/10|c.18-1222T>C||||||	.	.	227	0	0	0	0,0	0,0	0,0	227,227	214	0	0	0	0,0	8,8	0,0	206,208	FALSE	FALSE
chr7	6271414	.	T	C	.	PASS	32	1	ref	32	1	TT->CT	.	261	60	0	2.14	0	.	.	7.92	C|intron_variant|MODIFIER|Gm6792|Gm6792|transcript|NM_001177416.1|protein_coding|7/11|c.221-1562T>C||||||,C|intron_variant|MODIFIER|Gm6792|Gm6792|transcript|NM_001177417.1|protein_coding|6/10|c.131-1562T>C||||||	.	.	122	0	0	0	0,0	0,0	0,0	122,122	139	0	0	0	0,0	4,4	0,0	135,135	FALSE	FALSE
chr7	6272836	.	G	A	.	PASS	54	1	ref	54	1	GG->AG	.	80	60	0	0.79	0	.	.	13.56	A|intron_variant|MODIFIER|Gm6792|Gm6792|transcript|NM_001177416.1|protein_coding|7/11|c.221-140G>A||||||,A|intron_variant|MODIFIER|Gm6792|Gm6792|transcript|NM_001177417.1|protein_coding|6/10|c.131-140G>A||||||	.	.	26	1	0	0	0,0	0,0	25,26	0,0	54	0	0	0	4,4	0,0	50,50	0,0	FALSE	FALSE
chr7	6289410	.	T	C	.	PASS	69	2	ref	69	2	TT->CT	.	122	60	0	-0.59	0	.	.	16.98	C|synonymous_variant|LOW|Zfp667|Zfp667|transcript|NM_001024928.2|protein_coding|2/5|c.6T>C|p.Pro2Pro|128/3671|6/1830|2/609||	.	.	61	1	0	0	0,1	0,0	0,0	60,60	60	0	0	0	0,0	6,6	0,0	54,55	FALSE	FALSE
chr7	6305289	.	A	G	.	PASS	52	1	ref	52	1	AA->AG	.	343	60	0	-0.34	0	.	.	9.76	G|missense_variant|MODERATE|Zfp667|Zfp667|transcript|NM_001024928.2|protein_coding|5/5|c.955A>G|p.Arg319Gly|1077/3671|955/1830|319/609||	.	.	160	0	0	0	160,162	0,0	0,0	0,0	181	1	0	0	175,176	1,1	4,4	0,0	FALSE	TRUE
chr7	6305516	.	T	C	.	PASS	47	1	ref	47	1	TT->CT	.	183	60	0	-0.21	0	.	.	9.29	C|synonymous_variant|LOW|Zfp667|Zfp667|transcript|NM_001024928.2|protein_coding|5/5|c.1182T>C|p.Cys394Cys|1304/3671|1182/1830|394/609||	.	.	68	2	0	0	0,0	0,0	0,0	66,68	115	0	0	0	1,1	4,4	1,1	109,109	FALSE	FALSE
chr7	6305689	.	G	A	.	PASS	38	2	ref	38	2	GG->AG	.	255	60	0	1.85	0	.	.	7.98	A|missense_variant|MODERATE|Zfp667|Zfp667|transcript|NM_001024928.2|protein_coding|5/5|c.1355G>A|p.Gly452Asp|1477/3671|1355/1830|452/609||	.	.	143	0	0	0	0,0	0,0	143,143	0,0	110	0	0	0	4,4	0,0	106,108	0,0	FALSE	TRUE
chr7	6305795	.	G	A	.	PASS	82	2	ref	82	2	GG->AG	.	374	60	0	-2.39	0	.	.	9.18	A|synonymous_variant|LOW|Zfp667|Zfp667|transcript|NM_001024928.2|protein_coding|5/5|c.1461G>A|p.Arg487Arg|1583/3671|1461/1830|487/609||	.	.	202	2	0	0	0,0	0,0	200,201	0,1	172	1	0	0	6,6	0,0	165,166	0,0	FALSE	FALSE
chr7	6316347	.	A	G	.	PASS	72	1	ref	72	1	AA->AG	.	823	60	0	0.49	0	.	.	9.02	G|synonymous_variant|LOW|Zfp583|Zfp583|transcript|NM_001033249.3|protein_coding|5/5|c.1665T>C|p.Ser555Ser|2083/2765|1665/1707|555/568||	.	.	340	2	0	0	337,340	0,0	0,0	1,1	482	1	0	0	473,473	0,1	8,8	0,0	FALSE	FALSE
chr7	6378201	.	A	G	.	PASS	69	1	ref	69	1	AA->AG	.	264	60	0	1	0	.	.	7.43	G|splice_region_variant&intron_variant|LOW|Zfp78|Zfp78|transcript|NM_001025163.1|protein_coding|4/4|c.257-8A>G||||||,G|splice_region_variant&intron_variant|LOW|Zfp78|Zfp78|transcript|NM_001112805.1|protein_coding|3/3|c.161-8A>G||||||,G|splice_region_variant&intron_variant|LOW|Zfp78|Zfp78|transcript|NM_177888.4|protein_coding|4/4|c.161-8A>G||||||	.	.	94	1	0	0	92,94	0,0	0,0	1,1	169	0	0	0	163,163	0,0	6,6	0,0	FALSE	FALSE
chr7	6383614	.	T	G	.	PASS	37	1	ref	37	1	TT->GT	.	59	60	0	2.66	0	.	.	8.64	G|downstream_gene_variant|MODIFIER|Zfp78|Zfp78|transcript|NM_001025163.1|protein_coding||c.*4123T>G|||||1009|,G|downstream_gene_variant|MODIFIER|Zfp78|Zfp78|transcript|NM_001112805.1|protein_coding||c.*4123T>G|||||1009|,G|downstream_gene_variant|MODIFIER|Zfp78|Zfp78|transcript|NM_177888.4|protein_coding||c.*4123T>G|||||1009|,G|intron_variant|MODIFIER|Zfp28|Zfp28|transcript|NM_175247.3|protein_coding|1/6|c.208+13T>G||||||	.	.	21	0	0	0	0,0	0,0	0,0	21,21	38	0	0	0	0,0	0,0	4,4	34,34	FALSE	FALSE
chr7	6383653	.	G	A	.	PASS	59	1	ref	59	1	GG->AG	.	48	60	0	-1.16	0	.	.	19.28	A|downstream_gene_variant|MODIFIER|Zfp78|Zfp78|transcript|NM_001025163.1|protein_coding||c.*4162G>A|||||1048|,A|downstream_gene_variant|MODIFIER|Zfp78|Zfp78|transcript|NM_001112805.1|protein_coding||c.*4162G>A|||||1048|,A|downstream_gene_variant|MODIFIER|Zfp78|Zfp78|transcript|NM_177888.4|protein_coding||c.*4162G>A|||||1048|,A|intron_variant|MODIFIER|Zfp28|Zfp28|transcript|NM_175247.3|protein_coding|1/6|c.208+52G>A||||||	.	.	16	0	0	0	0,0	0,0	16,16	0,0	32	0	0	0	6,6	0,0	26,26	0,0	FALSE	FALSE
chr7	6389349	.	G	T	.	PASS	65	1	ref	65	1	GG->GT	.	183	60	0	0.45	0	.	.	9.71	T|intron_variant|MODIFIER|Zfp28|Zfp28|transcript|NM_175247.3|protein_coding|2/6|c.301-84G>T||||||	.	.	54	0	0	0	0,0	0,0	54,54	0,0	129	0	0	0	0,0	0,0	123,123	6,6	FALSE	FALSE
chr7	6393328	.	T	C	.	PASS	52	1	ref	52	1	TT->CT	.	122	60	0	-0.81	0	.	.	11.84	C|intron_variant|MODIFIER|Zfp28|Zfp28|transcript|NM_175247.3|protein_coding|6/6|c.800-39T>C||||||	.	.	46	0	0	0	0,0	0,0	0,0	46,46	76	0	0	0	1,1	4,4	0,0	71,71	FALSE	FALSE
chr7	6424770	.	G	T	.	PASS	61	1	ref	61	1	GG->GT	.	61	60	0	3.02	0	.	.	14.24	T|missense_variant|MODERATE|Smim17|Smim17|transcript|NM_001134752.1|protein_coding|2/4|c.54G>T|p.Arg18Ser|218/2190|54/330|18/109||	.	.	25	0	0	0	0,0	0,0	25,25	0,0	36	0	0	0	0,0	0,0	32,32	4,4	FALSE	TRUE
chr7	6429367	.	A	G	.	PASS	74	1	ref	74	1	AA->AG	.	396	60	0	0.11	0	.	.	10.1	G|missense_variant|MODERATE|Smim17|Smim17|transcript|NM_001134752.1|protein_coding|4/4|c.307A>G|p.Met103Val|471/2190|307/330|103/109||	.	.	183	2	0	0	181,183	0,0	0,0	0,0	212	1	0	0	205,206	0,0	6,6	0,0	FALSE	TRUE
chr7	6441440	.	G	A	.	PASS	52	1	ref	52	1	GG->AG	.	40	60	0	0.31	0	.	.	15.43	A|downstream_gene_variant|MODIFIER|Olfr1344|Olfr1344|transcript|NM_177061.3|protein_coding||c.*573G>A|||||573|,A|intergenic_region|MODIFIER|Olfr1344-Olfr1336|Olfr1344-Olfr1336|intergenic_region|Olfr1344-Olfr1336|||n.6441440G>A||||||	.	.	15	0	0	0	0,0	0,0	15,15	0,0	25	1	0	0	4,4	0,0	20,21	0,0	FALSE	FALSE
chr7	6461215	.	T	G	.	PASS	84	1	ref	84	1	TT->GT	.	333	60	0	1.71	0	.	.	10.23	G|synonymous_variant|LOW|Olfr1336|Olfr1336|transcript|NM_146915.1|protein_coding|1/1|c.705T>G|p.Ala235Ala|705/945|705/945|235/314||	.	.	138	0	0	0	0,0	0,0	0,0	138,138	195	0	0	0	0,0	0,0	10,10	185,185	FALSE	FALSE
chr7	6474469	.	C	T	.	PASS	70	1	ref	70	1	CC->CT	.	369	60	0	-0.31	0	.	.	10.07	T|synonymous_variant|LOW|Olfr1346|Olfr1346|transcript|NM_146916.1|protein_coding|1/1|c.358C>T|p.Leu120Leu|358/942|358/942|120/313||	.	.	141	0	0	0	0,0	141,143	0,0	0,0	226	0	0	0	0,0	220,220	0,0	6,6	FALSE	FALSE
chr7	6480248	.	C	T	.	PASS	30	1	ref	30	1	CC->CT	.	329	60	0	-0.94	0	.	.	7.65	T|missense_variant|MODERATE|Olfr5|Olfr5|transcript|NM_146914.2|protein_coding|2/2|c.907G>A|p.Val303Ile|1012/1044|907/939|303/312||	.	.	180	1	0	0	0,1	179,179	0,0	0,0	149	0	0	0	0,0	145,145	0,0	4,4	FALSE	TRUE
chr7	6481026	.	G	T	.	PASS	108	1	ref	108	1	GG->GT	.	559	60	0	0.01	0	.	.	10.1	T|synonymous_variant|LOW|Olfr5|Olfr5|transcript|NM_146914.2|protein_coding|2/2|c.129C>A|p.Leu43Leu|234/1044|129/939|43/312||	.	.	280	1	0	0	0,0	0,0	279,280	0,0	279	0	0	0	0,0	0,0	270,270	9,9	FALSE	FALSE
chr7	6489059	.	C	A	.	PASS	39	1	ref	39	1	CC->AC	.	42	60	0	2.46	0	.	.	10.26	A|upstream_gene_variant|MODIFIER|Olfr5|Olfr5|transcript|NM_146914.2|protein_coding||c.-7905G>T|||||2246|,A|upstream_gene_variant|MODIFIER|Olfr1347|Olfr1347|transcript|NM_146385.1|protein_coding||c.-187G>T|||||187|,A|intergenic_region|MODIFIER|Olfr1347-Olfr1348|Olfr1347-Olfr1348|intergenic_region|Olfr1347-Olfr1348|||n.6489059C>A||||||	.	.	19	0	0	0	0,0	19,19	0,0	0,0	23	0	0	0	3,3	20,20	0,0	0,0	FALSE	FALSE
chr7	6501734	.	G	T	.	PASS	93	1	ref	93	1	GG->GT	.	631	60	0	-2.25	0	.	.	9.63	T|missense_variant|MODERATE|Olfr1348|Olfr1348|transcript|NM_146913.1|protein_coding|1/1|c.491C>A|p.Thr164Lys|491/939|491/939|164/312||	.	.	297	1	0	0	0,0	0,0	296,299	0,0	332	0	0	0	0,0	0,0	324,324	8,8	FALSE	TRUE
chr7	6501779	.	G	T	.	PASS	67	1	ref	67	1	GG->GT	.	470	60	0	-1.81	0	.	.	9.98	T|missense_variant|MODERATE|Olfr1348|Olfr1348|transcript|NM_146913.1|protein_coding|1/1|c.446C>A|p.Ala149Asp|446/939|446/939|149/312||	.	.	226	0	0	0	0,0	0,0	226,228	0,0	242	0	0	0	0,0	0,0	236,236	6,6	FALSE	TRUE
chr7	6502152	.	G	C	.	PASS	96	1	ref	96	1	GG->CG	.	416	60	0	2.62	0	.	.	9.95	C|missense_variant|MODERATE|Olfr1348|Olfr1348|transcript|NM_146913.1|protein_coding|1/1|c.73C>G|p.Leu25Val|73/939|73/939|25/312||	.	.	196	2	0	0	0,0	0,0	194,198	0,0	218	0	0	0	0,0	8,8	210,210	0,0	FALSE	TRUE
chr7	6502206	.	G	A	.	PASS	57	1	ref	57	1	GG->AG	.	460	60	0	1	0	.	.	10.1	A|synonymous_variant|LOW|Olfr1348|Olfr1348|transcript|NM_146913.1|protein_coding|1/1|c.19C>T|p.Leu7Leu|19/939|19/939|7/312||	.	.	224	0	0	0	0,0	0,0	224,226	0,0	234	1	0	0	6,6	0,0	227,228	0,0	FALSE	FALSE
chr7	6514633	.	C	T	.	PASS	54	1	ref	54	1	CC->CT	.	98	60	0	0.99	0	.	.	14.32	T|synonymous_variant|LOW|Olfr1349|Olfr1349|transcript|NM_207136.1|protein_coding|1/1|c.795G>A|p.Gly265Gly|795/954|795/954|265/317||	.	.	42	0	0	0	0,0	42,44	0,0	0,0	54	0	0	0	0,0	50,50	0,0	4,4	FALSE	FALSE
chr7	6534096	.	T	C	.	PASS	64	1	ref	64	1	TT->CT	.	85	60	0	-2.59	0	.	.	15.85	C|intergenic_region|MODIFIER|Olfr1349-Olfr1350|Olfr1349-Olfr1350|intergenic_region|Olfr1349-Olfr1350|||n.6534096T>C||||||	.	.	39	0	0	0	0,0	0,0	0,0	39,39	46	0	0	0	0,0	4,4	1,1	41,41	FALSE	FALSE
chr7	6677991	.	T	A	.	PASS	34	1	ref	34	1	TT->AT	.	461	60	0	-2.65	0	.	.	7.25	A|synonymous_variant|LOW|Zim1|Zim1|transcript|NM_011769.4|protein_coding|8/8|c.672A>T|p.Ala224Ala|953/3501|672/1740|224/579||	.	.	178	1	0	0	0,0	0,0	0,0	177,181	280	1	0	0	6,6	0,0	0,0	273,274	FALSE	FALSE
chr7	6687897	.	G	T	.	PASS	72	1	ref	72	1	GG->GT	.	60	60	0	2.72	0	.	.	19.87	T|intron_variant|MODIFIER|Zim1|Zim1|transcript|NM_011769.4|protein_coding|4/7|c.50-122C>A||||||	.	.	36	0	0	0	0,0	0,0	36,38	0,0	22	0	0	0	0,0	0,0	18,18	4,4	FALSE	FALSE
chr7	6707493	.	T	C	.	PASS	41	1	ref	41	1	TT->CT	.	219	60	0	0.28	0	.	.	8.52	C|3_prime_UTR_variant|MODIFIER|Peg3|Peg3|transcript|NM_008817.2|protein_coding|9/9|c.*13A>G|||||13|,C|non_coding_transcript_exon_variant|MODIFIER|Peg3os|Peg3os|transcript|NR_023846.1|pseudogene|1/1|n.734T>C||||||	.	.	119	2	0	0	0,1	0,0	0,0	117,118	100	0	0	0	0,0	4,4	0,0	96,96	FALSE	FALSE
chr7	6709531	.	C	A	.	PASS	41	1	ref	41	1	CC->AC	.	236	60	0	0.97	0	.	.	8.7	A|missense_variant|MODERATE|Peg3|Peg3|transcript|NM_008817.2|protein_coding|9/9|c.2691G>T|p.Gln897His|3053/6624|2691/4716|897/1571||,A|downstream_gene_variant|MODIFIER|Peg3os|Peg3os|transcript|NR_023846.1|pseudogene||n.*1907C>A|||||1907|	.	.	112	0	0	0	0,0	112,112	0,0	0,0	124	0	0	0	4,4	119,119	1,1	0,0	FALSE	TRUE
chr7	6709675	.	G	T	.	PASS	35	1	ref	35	1	GG->GT	.	205	60	0	2.09	0	.	.	7.49	T|missense_variant|MODERATE|Peg3|Peg3|transcript|NM_008817.2|protein_coding|9/9|c.2547C>A|p.Phe849Leu|2909/6624|2547/4716|849/1571||,T|downstream_gene_variant|MODIFIER|Peg3os|Peg3os|transcript|NR_023846.1|pseudogene||n.*2051G>T|||||2051|	.	.	80	1	0	0	0,0	0,0	79,80	0,0	124	0	0	0	0,0	0,0	120,121	4,4	FALSE	TRUE
chr7	6709685	.	C	T	.	PASS	34	2	ref	34	2	CC->CT	.	207	60	0	-0.78	0	.	.	7.57	T|missense_variant|MODERATE|Peg3|Peg3|transcript|NM_008817.2|protein_coding|9/9|c.2537G>A|p.Arg846Lys|2899/6624|2537/4716|846/1571||,T|downstream_gene_variant|MODIFIER|Peg3os|Peg3os|transcript|NR_023846.1|pseudogene||n.*2061C>T|||||2061|	.	.	78	1	0	0	0,0	77,78	0,0	0,0	128	0	0	0	0,0	124,125	0,0	4,4	FALSE	TRUE
chr7	6715995	.	G	T	.	PASS	31	1	ref	31	1	GG->GT	.	235	60	0	-0.33	0	.	.	7.65	T|intron_variant|MODIFIER|Peg3|Peg3|transcript|NM_008817.2|protein_coding|6/8|c.294+59C>A||||||	.	.	140	0	0	0	0,0	0,0	140,144	0,0	91	0	0	0	0,0	0,0	87,87	4,4	FALSE	FALSE
chr7	6717757	.	G	T	.	PASS	44	2	ref	44	2	GG->GT	.	167	60	0	-0.04	0	.	.	9	T|intron_variant|MODIFIER|Peg3|Peg3|transcript|NM_008817.2|protein_coding|4/8|c.106+42C>A||||||	.	.	79	2	0	0	0,0	0,0	77,78	0,1	86	0	0	0	0,0	0,0	82,84	4,4	FALSE	FALSE
chr7	6961240	.	G	A	.	PASS	40	1	ref	40	1	GG->AG	.	222	60	0	-0.99	0	.	.	8.18	A|synonymous_variant|LOW|Usp29|Usp29|transcript|NM_001290994.1|protein_coding|9/9|c.81G>A|p.Lys27Lys|1561/7540|81/2610|27/869||,A|synonymous_variant|LOW|Usp29|Usp29|transcript|NM_021323.3|protein_coding|8/8|c.81G>A|p.Lys27Lys|1497/7476|81/2610|27/869||,A|non_coding_transcript_exon_variant|MODIFIER|Zim3|Zim3|transcript|NR_036631.2|pseudogene|6/7|n.2946C>T||||||	.	.	119	0	0	0	0,0	0,0	119,119	0,0	103	0	0	0	4,4	0,0	99,99	0,0	FALSE	FALSE
chr7	6961793	.	G	T	.	PASS	72	1	ref	72	1	GG->GT	.	306	60	0	3.52	0	.	.	9.7	T|missense_variant|MODERATE|Usp29|Usp29|transcript|NM_001290994.1|protein_coding|9/9|c.634G>T|p.Gly212Cys|2114/7540|634/2610|212/869||,T|missense_variant|MODERATE|Usp29|Usp29|transcript|NM_021323.3|protein_coding|8/8|c.634G>T|p.Gly212Cys|2050/7476|634/2610|212/869||,T|non_coding_transcript_exon_variant|MODIFIER|Zim3|Zim3|transcript|NR_036631.2|pseudogene|6/7|n.2393C>A||||||	.	.	142	0	0	0	0,0	0,0	142,142	0,0	164	0	0	0	0,0	0,0	158,158	6,6	FALSE	TRUE
chr7	6962936	.	C	T	.	PASS	30	1	ref	30	1	CC->CT	.	255	60	0	1.33	0	.	.	7.03	T|stop_gained|HIGH|Usp29|Usp29|transcript|NM_001290994.1|protein_coding|9/9|c.1777C>T|p.Gln593*|3257/7540|1777/2610|593/869||,T|stop_gained|HIGH|Usp29|Usp29|transcript|NM_021323.3|protein_coding|8/8|c.1777C>T|p.Gln593*|3193/7476|1777/2610|593/869||,T|non_coding_transcript_exon_variant|MODIFIER|Zim3|Zim3|transcript|NR_036631.2|pseudogene|6/7|n.1250G>A||||||	.	.	108	0	0	0	0,0	108,108	0,0	0,0	147	0	0	0	0,0	143,143	0,0	4,4	TRUE	FALSE
chr7	6963542	.	C	T	.	PASS	105	1	ref	105	1	CC->CT	.	434	60	0	1.96	0	.	.	9.95	T|missense_variant|MODERATE|Usp29|Usp29|transcript|NM_001290994.1|protein_coding|9/9|c.2383C>T|p.Leu795Phe|3863/7540|2383/2610|795/869||,T|missense_variant|MODERATE|Usp29|Usp29|transcript|NM_021323.3|protein_coding|8/8|c.2383C>T|p.Leu795Phe|3799/7476|2383/2610|795/869||,T|non_coding_transcript_exon_variant|MODIFIER|Zim3|Zim3|transcript|NR_036631.2|pseudogene|6/7|n.644G>A||||||	.	.	234	0	0	0	0,0	234,237	0,0	0,0	197	1	0	0	0,0	188,189	0,0	8,8	FALSE	TRUE
chr7	6964351	.	A	G	.	PASS	72	1	ref	72	1	AA->AG	.	205	60	0	1.41	0	.	.	10.23	G|3_prime_UTR_variant|MODIFIER|Usp29|Usp29|transcript|NM_001290994.1|protein_coding|9/9|c.*582A>G|||||582|,G|3_prime_UTR_variant|MODIFIER|Usp29|Usp29|transcript|NM_021323.3|protein_coding|8/8|c.*582A>G|||||582|,G|intron_variant|MODIFIER|Zim3|Zim3|transcript|NR_036631.2|pseudogene|5/6|n.494-659T>C||||||	.	.	85	2	0	0	83,85	0,0	0,0	0,0	120	0	0	0	114,114	0,0	6,6	0,0	FALSE	FALSE
chr7	6964626	.	T	C	.	PASS	87	1	ref	87	1	TT->CT	.	414	60	0	0.62	0	.	.	10.1	C|3_prime_UTR_variant|MODIFIER|Usp29|Usp29|transcript|NM_001290994.1|protein_coding|9/9|c.*857T>C|||||857|,C|3_prime_UTR_variant|MODIFIER|Usp29|Usp29|transcript|NM_021323.3|protein_coding|8/8|c.*857T>C|||||857|,C|intron_variant|MODIFIER|Zim3|Zim3|transcript|NR_036631.2|pseudogene|5/6|n.494-934A>G||||||	.	.	153	2	0	0	0,0	0,0	0,0	151,153	261	0	0	0	0,0	8,8	0,0	253,253	FALSE	FALSE
chr7	6995852	.	G	A	.	PASS	55	1	ref	55	1	GG->AG	.	149	60	0	0.53	0	.	.	14.24	A|intron_variant|MODIFIER|Aurkc|Aurkc|transcript|NM_001080965.1|protein_coding|1/6|c.106+304G>A||||||,A|intron_variant|MODIFIER|Aurkc|Aurkc|transcript|NM_001080966.1|protein_coding|1/6|c.-12+18G>A||||||,A|intron_variant|MODIFIER|Aurkc|Aurkc|transcript|NM_020572.2|protein_coding|1/6|c.-12+140G>A||||||	.	.	94	0	0	0	0,0	0,0	94,95	0,0	54	0	0	0	4,4	0,0	50,50	0,0	FALSE	FALSE
chr7	6999835	.	C	T	.	PASS	48	1	ref	48	1	CC->CT	.	142	60	0	1.67	0	.	.	8.24	T|intron_variant|MODIFIER|Aurkc|Aurkc|transcript|NM_001080965.1|protein_coding|4/6|c.472-144C>T||||||,T|intron_variant|MODIFIER|Aurkc|Aurkc|transcript|NM_001080966.1|protein_coding|4/6|c.355-144C>T||||||,T|intron_variant|MODIFIER|Aurkc|Aurkc|transcript|NM_020572.2|protein_coding|4/6|c.355-144C>T||||||	.	.	68	0	0	0	1,1	67,67	0,0	0,0	74	0	0	0	0,0	70,70	0,0	4,4	FALSE	FALSE
chr7	7063115	.	C	A	.	PASS	34	1	ref	34	1	CC->AC	.	39	60	0	0.98	0	.	.	17.79	A|intergenic_region|MODIFIER|Aurkc-Zfp954|Aurkc-Zfp954|intergenic_region|Aurkc-Zfp954|||n.7063115C>A||||||	.	.	23	0	0	0	0,0	22,22	0,0	1,1	16	0	0	0	6,6	10,10	0,0	0,0	FALSE	FALSE
chr7	7121170	.	C	T	.	PASS	36	1	ref	36	1	CC->CT	.	207	60	0	-0.86	0	.	.	7.69	T|intron_variant|MODIFIER|Zfp954|Zfp954|transcript|NM_172738.3|protein_coding|1/4|c.78+53G>A||||||	.	.	84	0	0	0	0,0	84,85	0,0	0,0	122	0	0	0	0,0	118,118	0,0	4,4	FALSE	FALSE
chr7	7132979	.	C	T	.	PASS	46	1	ref	46	1	CC->CT	.	345	60	0	-2.56	0	.	.	8.13	T|missense_variant|MODERATE|Zfp773|Zfp773|transcript|NM_029584.1|protein_coding|4/4|c.617G>A|p.Cys206Tyr|724/3025|617/1416|206/471||	.	.	140	0	0	0	0,0	140,140	0,0	0,0	205	0	0	0	0,0	200,200	0,0	5,5	FALSE	TRUE
chr7	7134020	.	C	A	.	PASS	41	1	ref	41	1	CC->AC	.	49	60	0	1.51	0	.	.	13.07	A|intron_variant|MODIFIER|Zfp773|Zfp773|transcript|NM_029584.1|protein_coding|3/3|c.427+147G>T||||||	.	.	28	0	0	0	0,0	28,28	0,0	0,0	21	0	0	0	3,3	18,18	0,0	0,0	FALSE	FALSE
chr7	7135265	.	C	T	.	PASS	73	1	ref	73	1	CC->CT	.	212	60	0	0.16	0	.	.	11.12	T|intron_variant|MODIFIER|Zfp773|Zfp773|transcript|NM_029584.1|protein_coding|2/3|c.343+27G>A||||||	.	.	122	0	0	0	0,0	122,122	0,0	0,0	90	0	0	0	0,0	85,85	0,0	5,5	FALSE	FALSE
chr7	7136747	.	G	A	.	PASS	38	1	ref	38	1	GG->AG	.	32	60	0	-0.42	0	.	.	13.7	A|5_prime_UTR_variant|MODIFIER|Zfp773|Zfp773|transcript|NM_029584.1|protein_coding|1/4|c.-99C>T|||||99|	.	.	14	0	0	0	0,0	0,0	14,14	0,0	18	0	0	0	4,4	0,0	14,14	0,0	FALSE	FALSE
chr7	7181507	.	C	T	.	PASS	71	2	ref	71	2	CC->CT	.	455	59.96	0	-2.95	0	.	.	8.02	T|synonymous_variant|LOW|Zfp418|Zfp418|transcript|NM_146179.2|protein_coding|4/4|c.468C>T|p.Asn156Asn|647/2700|468/1959|156/652||	.	.	208	0	0	0	0,0	208,211	0,0	0,0	242	0	0	0	1,1	235,237	0,0	6,6	FALSE	FALSE
chr7	7291660	.	G	T	.	PASS	61	1	ref	61	1	GG->GT	.	50	60	0	0.17	0	.	.	16.11	T|synonymous_variant|LOW|Clcn4|Clcn4|transcript|NM_011334.4|protein_coding|9/13|c.1101C>A|p.Thr367Thr|1613/4631|1101/2244|367/747||,T|synonymous_variant|LOW|Clcn4|Clcn4|transcript|NM_001302386.1|protein_coding|7/11|c.921C>A|p.Thr307Thr|1141/4159|921/2064|307/687||,T|synonymous_variant|LOW|Clcn4|Clcn4|transcript|NM_001302387.1|protein_coding|9/13|c.1008C>A|p.Thr336Thr|1203/4221|1008/2151|336/716||	.	.	18	0	0	0	0,0	0,0	18,18	0,0	32	0	0	0	0,0	0,0	28,28	4,4	FALSE	FALSE
chr7	7294910	.	A	G	.	PASS	48	1	ref	48	1	AA->AG	.	140	60	0	-0.74	0	.	.	9.84	G|upstream_gene_variant|MODIFIER|Mir5620|Mir5620|transcript|NR_049193.1|pseudogene||n.-3981A>G|||||3981|,G|downstream_gene_variant|MODIFIER|Clcn4|Clcn4|transcript|NR_126156.1|pseudogene||n.*3091T>C|||||3091|,G|downstream_gene_variant|MODIFIER|Clcn4|Clcn4|transcript|NR_126157.1|pseudogene||n.*3091T>C|||||3091|,G|intron_variant|MODIFIER|Clcn4|Clcn4|transcript|NM_011334.4|protein_coding|5/12|c.394-55T>C||||||,G|intron_variant|MODIFIER|Clcn4|Clcn4|transcript|NM_001302386.1|protein_coding|3/10|c.214-55T>C||||||,G|intron_variant|MODIFIER|Clcn4|Clcn4|transcript|NM_001302387.1|protein_coding|4/12|c.394-55T>C||||||	.	.	66	0	0	0	66,67	0,0	0,0	0,0	72	0	0	0	68,69	0,0	4,4	0,0	FALSE	FALSE
chr7	7296692	.	G	T	.	PASS	33	2	ref	33	2	GG->GT	.	150	60	0	0.95	0	.	.	8.2	T|upstream_gene_variant|MODIFIER|Mir5620|Mir5620|transcript|NR_049193.1|pseudogene||n.-2199G>T|||||2199|,T|downstream_gene_variant|MODIFIER|Clcn4|Clcn4|transcript|NR_126156.1|pseudogene||n.*1309C>A|||||1309|,T|downstream_gene_variant|MODIFIER|Clcn4|Clcn4|transcript|NR_126157.1|pseudogene||n.*1309C>A|||||1309|,T|intron_variant|MODIFIER|Clcn4|Clcn4|transcript|NM_011334.4|protein_coding|3/12|c.105+32C>A||||||,T|intron_variant|MODIFIER|Clcn4|Clcn4|transcript|NM_001302386.1|protein_coding|1/10|c.-75-623C>A||||||,T|intron_variant|MODIFIER|Clcn4|Clcn4|transcript|NM_001302387.1|protein_coding|2/12|c.105+32C>A||||||	.	.	67	0	0	0	0,0	0,0	67,67	0,0	80	0	0	0	0,0	0,0	76,79	4,4	FALSE	FALSE
chr7	7681838	.	C	A	.	PASS	625	1	ref	3070	1	CC->AC	.	1421	30.69	122	-0.82	0	.	.	11.22	A|missense_variant|MODERATE|Vmn2r34|Vmn2r34|transcript|NM_001105066.1|protein_coding|4/6|c.1354G>T|p.Val452Leu|1354/2559|1354/2559|452/852||	.	.	517	1	0	0	1,2	515,599	0,0	0,0	721	2	0	0	219,247	500,573	0,0	0,0	FALSE	TRUE
chr7	8174142	.	A	G	.	PASS	76	1	ref	76	1	AA->AG	.	54	52.89	0	0.12	0	.	.	13.23	G|intergenic_region|MODIFIER|Vmn2r41-Vmn2r42|Vmn2r41-Vmn2r42|intergenic_region|Vmn2r41-Vmn2r42|||n.8174142A>G||||||	.	.	37	1	0	0	36,38	0,0	0,0	0,0	16	0	0	0	12,12	0,0	4,4	0,0	FALSE	FALSE
chr7	9919151	.	G	T	.	PASS	110	1	ref	110	1	GG->GT	.	818	60	0	-0.76	0	.	.	9.78	T|intergenic_region|MODIFIER|Vmn2r47-Vmn2r48|Vmn2r47.4-Vmn2r48|intergenic_region|Vmn2r47.4-Vmn2r48|||n.9919151G>T||||||	.	.	302	2	0	0	0,0	0,0	300,304	0,1	513	1	0	0	0,0	0,0	502,503	10,10	FALSE	FALSE
chr7	9919518	.	C	T	.	PASS	60	2	ref	60	2	CC->CT	.	481	59.96	0	0.25	0	.	.	8.95	T|intergenic_region|MODIFIER|Vmn2r47-Vmn2r48|Vmn2r47.4-Vmn2r48|intergenic_region|Vmn2r47.4-Vmn2r48|||n.9919518C>T||||||	.	.	166	3	0	0	0,0	163,167	0,0	0,0	309	1	0	0	2,2	300,306	0,0	6,6	FALSE	FALSE
chr7	10075243	.	G	T	.	PASS	68	1	ref	68	1	GG->GT	.	178	59.72	0	0.58	0	.	.	9.45	T|intergenic_region|MODIFIER|Vmn2r50-Vmn2r51|Vmn2r50-Vmn2r51|intergenic_region|Vmn2r50-Vmn2r51|||n.10075243G>T||||||	.	.	65	0	0	0	0,0	0,0	65,66	0,0	112	0	0	0	0,0	0,0	106,106	6,6	FALSE	FALSE
chr7	10163104	.	T	C	.	PASS	88	1	ref	88	1	TT->CT	.	444	60	0	0.94	0	.	.	10.1	C|intron_variant|MODIFIER|Vmn2r52|Vmn2r52|transcript|NM_001105191.1|protein_coding|4/5|c.1531-91A>G||||||	.	.	159	0	0	0	0,0	0,0	0,0	159,162	282	1	0	0	0,0	10,10	0,0	271,272	FALSE	FALSE
chr7	10169188	.	A	G	.	PASS	88	1	ref	88	1	AA->AG	.	509	60	0	-2.16	0	.	.	9.95	G|missense_variant|MODERATE|Vmn2r52|Vmn2r52|transcript|NM_001105191.1|protein_coding|4/6|c.1312T>C|p.Phe438Leu|1312/2559|1312/2559|438/852||	.	.	161	1	0	0	160,161	0,0	0,0	0,0	348	0	0	0	340,340	0,0	8,8	0,0	FALSE	TRUE
chr7	10201513	.	G	T	.	PASS	48	1	ref	48	1	GG->GT	.	84	60	0	1.57	0	.	.	7.52	T|intergenic_region|MODIFIER|Vmn2r52-Vmn1r66|Vmn2r52-Vmn1r66|intergenic_region|Vmn2r52-Vmn1r66|||n.10201513G>T||||||	.	.	14	0	0	0	0,0	0,0	14,14	0,0	70	0	0	0	0,0	0,0	66,66	4,4	FALSE	FALSE
chr7	10201679	.	T	A	.	PASS	40	1	ref	40	1	TT->AT	.	154	60	0	-1.43	0	.	.	7.18	A|intergenic_region|MODIFIER|Vmn2r52-Vmn1r66|Vmn2r52-Vmn1r66|intergenic_region|Vmn2r52-Vmn1r66|||n.10201679T>A||||||	.	.	48	1	0	0	0,0	0,0	0,0	47,48	106	0	0	0	2,2	2,2	0,0	102,102	FALSE	FALSE
chr7	10205388	.	C	T	.	PASS	72	1	ref	72	1	CC->CT	.	312	60	0	0.16	0	.	.	9.77	T|intergenic_region|MODIFIER|Vmn2r52-Vmn1r66|Vmn2r52-Vmn1r66|intergenic_region|Vmn2r52-Vmn1r66|||n.10205388C>T||||||	.	.	101	0	0	0	0,0	101,101	0,0	0,0	211	0	0	0	0,0	205,205	0,0	6,6	FALSE	FALSE
chr7	10205591	.	C	A	.	PASS	37	1	ref	37	1	CC->AC	.	191	60	0	-1.13	0	.	.	7.59	A|intergenic_region|MODIFIER|Vmn2r52-Vmn1r66|Vmn2r52-Vmn1r66|intergenic_region|Vmn2r52-Vmn1r66|||n.10205591C>A||||||	.	.	55	0	0	0	0,0	55,55	0,0	0,0	136	0	0	0	5,5	131,131	0,0	0,0	FALSE	FALSE
chr7	10301337	.	T	C	.	PASS	43	1	ref	43	1	TT->CT	.	154	60	0	0.56	0	.	.	8.08	C|intergenic_region|MODIFIER|Vmn1r66-Vmn1r67|Vmn1r66-Vmn1r67|intergenic_region|Vmn1r66-Vmn1r67|||n.10301337T>C||||||	.	.	63	0	0	0	0,0	0,0	0,0	63,63	91	0	0	0	0,0	4,4	0,0	87,87	FALSE	FALSE
chr7	10362633	.	T	C	.	PASS	56	1	ref	53	1	TT->CT	.	50	60	0	0.44	0	.	.	8.61	C|intergenic_region|MODIFIER|Vmn1r66-Vmn1r67|Vmn1r66-Vmn1r67|intergenic_region|Vmn1r66-Vmn1r67|||n.10362633T>C||||||	.	.	9	0	0	0	0,0	0,0	0,0	9,9	41	0	0	0	0,0	4,4	0,0	37,37	FALSE	FALSE
chr7	10364152	.	T	C	.	PASS	100	1	ref	100	1	TT->CT	.	608	60	0	3.34	0	.	.	9.7	C|intergenic_region|MODIFIER|Vmn1r66-Vmn1r67|Vmn1r66-Vmn1r67|intergenic_region|Vmn1r66-Vmn1r67|||n.10364152T>C||||||	.	.	253	2	0	0	0,0	0,0	0,0	251,257	350	0	0	0	0,0	8,8	0,0	342,343	FALSE	FALSE
chr7	10364405	.	C	A	.	PASS	53	1	ref	53	1	CC->AC	.	93	60	0	-0.44	0	.	.	12.49	A|intergenic_region|MODIFIER|Vmn1r66-Vmn1r67|Vmn1r66-Vmn1r67|intergenic_region|Vmn1r66-Vmn1r67|||n.10364405C>A||||||	.	.	35	0	0	0	0,0	35,35	0,0	0,0	58	1	0	0	4,4	53,54	0,0	0,0	FALSE	FALSE
chr7	10375087	.	G	A	.	PASS	68	1	ref	68	1	GG->AG	.	219	60	0	-0.93	0	.	.	8.35	A|intergenic_region|MODIFIER|Vmn1r66-Vmn1r67|Vmn1r66-Vmn1r67|intergenic_region|Vmn1r66-Vmn1r67|||n.10375087G>A||||||	.	.	88	1	0	0	0,0	0,0	86,88	1,1	130	0	0	0	6,6	0,0	124,124	0,0	FALSE	FALSE
chr7	10447264	.	A	G	.	PASS	36	1	ref	36	1	AA->AG	.	652	60	0	0.41	0	.	.	8.23	G|missense_variant|MODERATE|Vmn1r67|Vmn1r67|transcript|NM_134229.2|protein_coding|1/1|c.454A>G|p.Lys152Glu|476/999|454/918|152/305||	.	.	269	1	0	0	268,271	0,0	0,0	0,0	381	1	0	0	374,375	0,0	6,6	0,0	FALSE	TRUE
chr7	10492177	.	C	T	.	PASS	43	1	ref	43	1	CC->CT	.	156	60	0	2.56	0	.	.	7.77	T|intron_variant|MODIFIER|Zik1|Zik1|transcript|NM_009577.3|protein_coding|3/3|c.160+102G>A||||||	.	.	65	0	0	0	0,0	65,65	0,0	0,0	91	0	0	0	0,0	87,87	0,0	4,4	FALSE	FALSE
chr7	10588082	.	G	T	.	PASS	47	1	ref	47	1	GG->GT	.	114	60	0	-1.77	0	.	.	8.8	T|intergenic_region|MODIFIER|Vmn1r69-Vmn1r70|Vmn1r69-Vmn1r70|intergenic_region|Vmn1r69-Vmn1r70|||n.10588082G>T||||||	.	.	38	0	0	0	0,0	0,0	38,38	0,0	76	1	0	0	0,0	0,0	71,72	4,4	FALSE	FALSE
chr7	10710353	.	G	T	.	PASS	57	1	ref	57	1	GG->GT	.	449	60	0	0.63	0	.	.	10.1	T|missense_variant|MODERATE|Nlrp4b|Nlrp4b|transcript|NM_172481.2|protein_coding|3/9|c.228G>T|p.Gln76His|395/3274|228/2592|76/863||	.	.	214	3	0	0	0,0	0,1	211,213	0,0	235	0	0	0	0,0	0,0	229,229	6,6	FALSE	TRUE
chr7	10710502	.	C	A	.	PASS	40	1	ref	40	1	CC->AC	.	118	60	0	0	0	.	.	7.31	A|intron_variant|MODIFIER|Nlrp4b|Nlrp4b|transcript|NM_172481.2|protein_coding|3/8|c.277+100C>A||||||	.	.	60	0	0	0	1,1	59,59	0,0	0,0	58	0	0	0	4,4	54,54	0,0	0,0	FALSE	FALSE
chr7	10715706	.	A	G	.	PASS	59	1	ref	59	1	AA->AG	.	270	60	0	-1.22	0	.	.	10.1	G|splice_region_variant&intron_variant|LOW|Nlrp4b|Nlrp4b|transcript|NM_172481.2|protein_coding|4/8|c.1832+3A>G||||||	.	.	124	0	0	0	124,124	0,0	0,0	0,0	146	0	0	0	141,141	0,0	5,5	0,0	FALSE	FALSE
chr7	10718787	.	A	G	.	PASS	51	1	ref	51	1	AA->AG	.	150	60	0	0.1	0	.	.	9.27	G|intron_variant|MODIFIER|Nlrp4b|Nlrp4b|transcript|NM_172481.2|protein_coding|5/8|c.1991+89A>G||||||	.	.	68	0	0	0	67,67	0,0	0,0	1,1	80	0	0	0	75,77	1,1	4,4	0,0	FALSE	FALSE
chr7	10725951	.	T	C	.	PASS	76	1	ref	76	1	TT->CT	.	358	60	0	-0.76	0	.	.	10.1	C|missense_variant|MODERATE|Nlrp4b|Nlrp4b|transcript|NM_172481.2|protein_coding|8/9|c.2479T>C|p.Cys827Arg|2646/3274|2479/2592|827/863||	.	.	156	0	0	0	0,0	0,0	0,0	156,158	200	0	0	0	0,0	6,6	0,0	194,194	FALSE	TRUE
chr7	10729644	.	G	A	.	PASS	54	1	ref	54	1	GG->AG	.	486	60	0	-0.64	0	.	.	7.63	A|3_prime_UTR_variant|MODIFIER|Nlrp4b|Nlrp4b|transcript|NM_172481.2|protein_coding|9/9|c.*1G>A|||||1|	.	.	183	2	0	0	0,0	0,1	180,183	1,1	301	0	0	0	6,6	0,0	295,295	0,0	FALSE	FALSE
chr7	10748117	.	G	T	.	PASS	68	1	ref	68	1	GG->GT	.	425	60	0	0.19	0	.	.	10.1	T|missense_variant|MODERATE|Vmn1r71|Vmn1r71|transcript|NM_145848.3|protein_coding|1/1|c.643C>A|p.Gln215Lys|1422/2037|643/924|215/307||	.	.	188	1	0	0	0,0	0,0	187,189	0,0	236	0	0	0	0,0	0,0	230,230	6,6	FALSE	TRUE
chr7	10805943	.	G	A	.	PASS	77	1	ref	77	1	GG->AG	.	69	60	0	0.97	0	.	.	19.98	A|intergenic_region|MODIFIER|Zscan4a-Zscan4b|Zscan4a-Zscan4b|intergenic_region|Zscan4a-Zscan4b|||n.10805943G>A||||||	.	.	30	0	0	0	0,0	0,0	30,30	0,0	39	0	0	0	8,8	0,0	31,31	0,0	FALSE	FALSE
chr7	10811305	.	A	G	.	PASS	83	1	ref	83	1	AA->AG	.	153	48.7	6	1.77	0	.	.	7.08	G|intergenic_region|MODIFIER|Zscan4a-Zscan4b|Zscan4a-Zscan4b|intergenic_region|Zscan4a-Zscan4b|||n.10811305A>G||||||	.	.	67	1	0	0	66,69	0,0	0,0	0,0	80	1	0	0	69,74	0,0	10,10	0,0	FALSE	FALSE
chr7	10812494	.	T	A	.	PASS	33	1	ref	33	1	TT->AT	.	277	60	0	0.03	0	.	.	7.21	A|intergenic_region|MODIFIER|Zscan4a-Zscan4b|Zscan4a-Zscan4b|intergenic_region|Zscan4a-Zscan4b|||n.10812494T>A||||||	.	.	121	2	0	0	0,0	0,0	0,0	119,121	156	0	0	0	5,5	0,0	0,0	151,151	FALSE	FALSE
chr7	11183782	.	G	A	.	PASS	52	1	ref	52	1	GG->AG	.	760	59.96	0	-0.3	0	.	.	8.17	A|intergenic_region|MODIFIER|Zscan4d-Zscan4f|Zscan4d-Zscan4f|intergenic_region|Zscan4d-Zscan4f|||n.11183782G>A||||||	.	.	366	2	0	0	0,0	0,0	364,375	0,0	384	0	0	0	6,6	0,0	377,378	1,1	FALSE	FALSE
chr7	11185751	.	G	T	.	PASS	94	1	ref	94	1	GG->GT	.	469	59.94	0	-0.69	0	.	.	8.95	T|intergenic_region|MODIFIER|Zscan4d-Zscan4f|Zscan4d-Zscan4f|intergenic_region|Zscan4d-Zscan4f|||n.11185751G>T||||||	.	.	188	0	0	0	0,0	0,0	188,191	0,0	277	0	0	0	0,0	0,0	269,270	8,8	FALSE	FALSE
chr7	11231792	.	C	A	.	PASS	64	2	ref	64	2	CC->AC	.	57	60	0	-2.52	0	.	.	19.87	A|intergenic_region|MODIFIER|Zscan4d-Zscan4f|Zscan4d-Zscan4f|intergenic_region|Zscan4d-Zscan4f|||n.11231792C>A||||||	.	.	32	1	0	0	0,1	31,31	0,0	0,0	25	0	0	0	4,4	21,21	0,0	0,0	FALSE	FALSE
chr7	11231963	.	G	A	.	PASS	50	1	ref	50	1	GG->AG	.	519	59.99	0	0.32	0	.	.	7.57	A|intergenic_region|MODIFIER|Zscan4d-Zscan4f|Zscan4d-Zscan4f|intergenic_region|Zscan4d-Zscan4f|||n.11231963G>A||||||	.	.	198	0	0	0	0,0	0,0	198,199	0,0	319	0	0	0	6,6	0,0	313,314	0,0	FALSE	FALSE
chr7	11444113	.	C	T	.	PASS	36	1	ref	36	1	CC->CT	.	25	57.55	0	-1.15	0	.	.	11.27	T|intergenic_region|MODIFIER|Zscan4f-Vmn1r72|Zscan4f-Vmn1r72|intergenic_region|Zscan4f-Vmn1r72|||n.11444113C>T||||||	.	.	17	0	0	0	0,0	17,17	0,0	0,0	8	0	0	0	0,0	4,4	0,0	4,4	FALSE	FALSE
chr7	11450348	.	A	T	.	PASS	61	1	ref	61	1	AA->AT	.	68	60	0	2.05	0	.	.	17.49	T|intergenic_region|MODIFIER|Zscan4f-Vmn1r72|Zscan4f-Vmn1r72|intergenic_region|Zscan4f-Vmn1r72|||n.11450348A>T||||||	.	.	29	0	0	0	29,30	0,0	0,0	0,0	38	0	0	0	34,34	0,0	0,0	4,4	FALSE	FALSE
chr7	11460839	.	C	A	.	PASS	45	1	ref	45	1	CC->AC	.	147	60	0	-1.59	0	.	.	8.65	A|intergenic_region|MODIFIER|Zscan4f-Vmn1r72|Zscan4f-Vmn1r72|intergenic_region|Zscan4f-Vmn1r72|||n.11460839C>A||||||	.	.	62	1	0	0	0,0	61,63	0,0	0,0	83	0	0	0	4,4	79,80	0,0	0,0	FALSE	FALSE
chr7	11461089	.	A	G	.	PASS	52	1	ref	52	1	AA->AG	.	427	59.99	0	-0.6	0	.	.	8.16	G|intergenic_region|MODIFIER|Zscan4f-Vmn1r72|Zscan4f-Vmn1r72|intergenic_region|Zscan4f-Vmn1r72|||n.11461089A>G||||||	.	.	169	0	0	0	169,169	0,0	0,0	0,0	255	0	0	0	249,252	0,0	6,6	0,0	FALSE	FALSE
chr7	11473657	.	A	T	.	PASS	58	1	ref	58	1	AA->AT	.	59	60	0	1.26	0	.	.	15.51	T|intergenic_region|MODIFIER|Zscan4f-Vmn1r72|Zscan4f-Vmn1r72|intergenic_region|Zscan4f-Vmn1r72|||n.11473657A>T||||||	.	.	19	0	0	0	19,19	0,0	0,0	0,0	40	0	0	0	36,36	0,0	0,0	4,4	FALSE	FALSE
chr7	11478744	.	A	G	.	PASS	65	1	ref	65	1	AA->AG	.	185	59.92	0	1.06	0	.	.	8.89	G|intergenic_region|MODIFIER|Zscan4f-Vmn1r72|Zscan4f-Vmn1r72|intergenic_region|Zscan4f-Vmn1r72|||n.11478744A>G||||||	.	.	72	0	0	0	72,73	0,0	0,0	0,0	112	0	0	0	107,107	0,0	5,5	0,0	FALSE	FALSE
chr7	11594161	.	A	G	.	PASS	72	1	ref	72	1	AA->AG	.	366	60	0	-2.05	0	.	.	9.98	G|intergenic_region|MODIFIER|Zscan4f-Vmn1r72|Zscan4f-Vmn1r72|intergenic_region|Zscan4f-Vmn1r72|||n.11594161A>G||||||	.	.	149	0	0	0	149,149	0,0	0,0	0,0	217	0	0	0	211,211	0,0	6,6	0,0	FALSE	FALSE
chr7	11625064	.	A	G	.	PASS	17	1	ref	17	1	AA->AG	.	17	60	0	-1.16	0	.	.	7.09	G|intergenic_region|MODIFIER|Zscan4f-Vmn1r72|Zscan4f-Vmn1r72|intergenic_region|Zscan4f-Vmn1r72|||n.11625064A>G||||||	.	.	10	0	0	0	10,10	0,0	0,0	0,0	7	0	0	0	5,5	0,0	2,2	0,0	FALSE	FALSE
chr7	11670389	.	G	A	.	PASS	84	2	ref	84	2	GG->AG	.	647	60	0	2.5	0	.	.	7.07	A|missense_variant|MODERATE|Vmn1r72|Vmn1r72|transcript|NM_145843.1|protein_coding|1/1|c.131C>T|p.Pro44Leu|131/921|131/921|44/306||	.	.	216	1	0	0	0,0	0,0	213,215	2,4	426	1	0	0	10,10	0,0	415,418	0,0	FALSE	TRUE
chr7	11808848	.	C	T	.	PASS	62	1	ref	62	1	CC->CT	.	73	60	0	-0.5	0	.	.	18.09	T|intergenic_region|MODIFIER|Vmn1r73-Vmn1r74|Vmn1r73-Vmn1r74|intergenic_region|Vmn1r73-Vmn1r74|||n.11808848C>T||||||	.	.	37	0	0	0	0,0	37,37	0,0	0,0	36	0	0	0	0,0	32,32	0,0	4,4	FALSE	FALSE
chr7	11846921	.	C	A	.	PASS	71	1	ref	71	1	CC->AC	.	964	60	0	4.06	0	.	.	9.53	A|missense_variant|MODERATE|Vmn1r74|Vmn1r74|transcript|NM_134206.1|protein_coding|1/1|c.147C>A|p.His49Gln|147/915|147/915|49/304||	.	.	350	2	0	0	0,0	348,351	0,0	0,0	613	0	0	0	9,9	604,604	0,0	0,0	FALSE	TRUE
chr7	11847690	.	C	A	.	PASS	97	1	ref	97	1	CC->AC	.	597	60	0	1.66	0	.	.	8.83	A|downstream_gene_variant|MODIFIER|Vmn1r74|Vmn1r74|transcript|NM_134206.1|protein_coding||c.*1C>A|||||1|,A|intergenic_region|MODIFIER|Vmn1r74-Vmn1r75|Vmn1r74-Vmn1r75|intergenic_region|Vmn1r74-Vmn1r75|||n.11847690C>A||||||	.	.	236	1	0	0	1,1	234,235	0,0	0,0	360	0	0	0	8,8	352,353	0,0	0,0	FALSE	FALSE
chr7	11880409	.	C	T	.	PASS	89	2	ref	89	2	CC->CT	.	671	60	0	-2.66	0	.	.	9.15	T|missense_variant|MODERATE|Vmn1r75|Vmn1r75|transcript|NM_134207.1|protein_coding|1/1|c.67C>T|p.Leu23Phe|67/918|67/918|23/305||	.	.	229	1	0	0	0,0	228,229	0,0	0,0	440	2	0	0	2,2	428,432	0,0	8,8	FALSE	TRUE
chr7	11900305	.	A	G	.	PASS	46	1	ref	46	1	AA->AG	.	37	60	0	-1.48	0	.	.	14.3	G|intergenic_region|MODIFIER|Vmn1r75-Vmn1r76|Vmn1r75-Vmn1r76|intergenic_region|Vmn1r75-Vmn1r76|||n.11900305A>G||||||	.	.	12	0	0	0	12,12	0,0	0,0	0,0	25	0	0	0	21,21	0,0	4,4	0,0	FALSE	FALSE
chr7	11911476	.	G	A	.	PASS	59	1	ref	59	1	GG->AG	.	480	60	0	-1.91	0	.	.	9.98	A|intergenic_region|MODIFIER|Vmn1r75-Vmn1r76|Vmn1r75-Vmn1r76|intergenic_region|Vmn1r75-Vmn1r76|||n.11911476G>A||||||	.	.	204	1	0	0	0,0	0,0	203,203	0,1	276	0	0	0	6,6	0,0	270,270	0,0	FALSE	FALSE
chr7	11915977	.	C	T	.	PASS	73	1	ref	73	1	CC->CT	.	147	60	0	3.38	0	.	.	14.57	T|intergenic_region|MODIFIER|Vmn1r75-Vmn1r76|Vmn1r75-Vmn1r76|intergenic_region|Vmn1r75-Vmn1r76|||n.11915977C>T||||||	.	.	81	0	0	0	0,0	80,80	1,1	0,0	66	0	0	0	0,0	60,60	0,0	6,6	FALSE	FALSE
chr7	11972005	.	A	G	.	PASS	70	1	ref	70	1	AA->AG	.	216	60	0	-0.25	0	.	.	13.3	G|intergenic_region|MODIFIER|Vmn1r76-Vmn1r77|Vmn1r76-Vmn1r77|intergenic_region|Vmn1r76-Vmn1r77|||n.11972005A>G||||||	.	.	68	0	0	0	68,70	0,0	0,0	0,0	146	0	0	0	136,136	0,0	10,10	0,0	FALSE	FALSE
chr7	11998782	.	G	A	.	PASS	46	1	ref	46	1	GG->AG	.	187	60	0	-0.02	0	.	.	9.31	A|intergenic_region|MODIFIER|Vmn1r76-Vmn1r77|Vmn1r76-Vmn1r77|intergenic_region|Vmn1r76-Vmn1r77|||n.11998782G>A||||||	.	.	106	0	0	0	0,0	0,0	106,106	0,0	81	0	0	0	4,4	0,0	77,77	0,0	FALSE	FALSE
chr7	12005388	.	A	G	.	PASS	38	1	ref	38	1	AA->AG	.	179	60	0	2.1	0	.	.	7.53	G|intergenic_region|MODIFIER|Vmn1r76-Vmn1r77|Vmn1r76-Vmn1r77|intergenic_region|Vmn1r76-Vmn1r77|||n.12005388A>G||||||	.	.	68	0	0	0	68,68	0,0	0,0	0,0	111	0	0	0	107,107	0,0	4,4	0,0	FALSE	FALSE
chr7	12086264	.	C	T	.	PASS	72	1	ref	72	1	CC->CT	.	165	59.96	0	-1.24	0	.	.	11.38	T|intergenic_region|MODIFIER|Vmn1r77-Vmn1r78|Vmn1r77-Vmn1r78|intergenic_region|Vmn1r77-Vmn1r78|||n.12086264C>T||||||	.	.	75	0	0	0	0,0	75,75	0,0	0,0	90	2	0	0	0,0	82,84	0,0	6,6	FALSE	FALSE
chr7	12183113	.	G	A	.	PASS	30	1	ref	30	1	GG->AG	.	113	60	0	-0.61	0	.	.	8.06	A|intergenic_region|MODIFIER|Vmn1r79-Vmn1r80|Vmn1r79-Vmn1r80|intergenic_region|Vmn1r79-Vmn1r80|||n.12183113G>A||||||	.	.	58	0	0	0	0,0	0,0	58,59	0,0	53	0	0	0	4,4	0,0	49,50	0,0	FALSE	FALSE
chr7	12260647	.	T	C	.	PASS	40	1	ref	40	1	TT->CT	.	174	60	0	-0.08	0	.	.	7.77	C|synonymous_variant|LOW|Vmn1r81|Vmn1r81|transcript|NM_134210.1|protein_coding|1/1|c.33A>G|p.Gly11Gly|33/921|33/921|11/306||	.	.	68	0	0	0	0,0	0,0	0,0	68,68	106	0	0	0	0,0	4,4	0,0	102,102	FALSE	FALSE
chr7	12321207	.	G	A	.	PASS	51	2	ref	51	2	GG->AG	.	355	60	0	2.25	0	.	.	9.01	A|downstream_gene_variant|MODIFIER|Vmn1r83|Vmn1r83|transcript|NM_134209.1|protein_coding||c.*1C>T|||||1|,A|intergenic_region|MODIFIER|Vmn1r82-Vmn1r83|Vmn1r82-Vmn1r83|intergenic_region|Vmn1r82-Vmn1r83|||n.12321207G>A||||||	.	.	126	2	0	0	0,0	0,0	124,125	0,1	229	0	0	0	6,6	0,0	223,223	0,0	FALSE	FALSE
chr7	12361750	.	C	A	.	PASS	83	1	ref	83	1	CC->AC	.	325	60	0	3.02	0	.	.	9.83	A|downstream_gene_variant|MODIFIER|Vmn1r84|Vmn1r84|transcript|NM_134233.1|protein_coding||c.*58G>T|||||58|,A|intergenic_region|MODIFIER|Vmn1r83-Vmn1r84|Vmn1r83-Vmn1r84|intergenic_region|Vmn1r83-Vmn1r84|||n.12361750C>A||||||	.	.	134	0	0	0	0,0	134,134	0,0	0,0	190	0	0	0	8,8	182,183	0,0	0,0	FALSE	FALSE
chr7	12362046	.	G	T	.	PASS	54	1	ref	54	1	GG->GT	.	479	60	0	2.16	0	.	.	9.65	T|missense_variant|MODERATE|Vmn1r84|Vmn1r84|transcript|NM_134233.1|protein_coding|1/1|c.719C>A|p.Pro240His|719/957|719/957|240/318||	.	.	210	0	0	0	0,0	0,0	210,210	0,0	269	0	0	0	0,0	0,0	262,262	7,7	FALSE	TRUE
chr7	12362605	.	G	A	.	PASS	39	2	ref	39	2	GG->AG	.	566	60	0	0.25	0	.	.	7.88	A|missense_variant|MODERATE|Vmn1r84|Vmn1r84|transcript|NM_134233.1|protein_coding|1/1|c.160C>T|p.Pro54Ser|160/957|160/957|54/318||	.	.	198	1	0	0	0,0	0,0	197,198	0,1	366	1	0	0	4,4	2,2	359,361	0,0	FALSE	TRUE
chr7	12416278	.	G	T	.	PASS	62	1	ref	62	1	GG->GT	.	522	60	0	-1.97	0	.	.	9.98	T|synonymous_variant|LOW|Zfp551|Zfp551|transcript|NM_001033820.3|protein_coding|4/4|c.1203C>A|p.Ser401Ser|1206/2335|1203/2091|401/696||	.	.	252	3	0	0	0,0	0,0	249,256	0,1	265	0	0	0	0,0	0,0	259,259	6,6	FALSE	FALSE
chr7	12416850	.	G	A	.	PASS	83	1	ref	83	1	GG->AG	.	296	60	0	-2.1	0	.	.	10.11	A|stop_gained|HIGH|Zfp551|Zfp551|transcript|NM_001033820.3|protein_coding|4/4|c.631C>T|p.Gln211*|634/2335|631/2091|211/696||	.	.	133	0	0	0	0,0	0,0	133,136	0,0	160	0	0	0	8,8	0,0	152,152	0,0	TRUE	FALSE
chr7	12418381	.	A	G	.	PASS	48	2	ref	48	2	AA->AG	.	65	60	0	1.14	0	.	.	14.83	G|intron_variant|MODIFIER|Zfp551|Zfp551|transcript|NM_001033820.3|protein_coding|3/3|c.262+162T>C||||||	.	.	30	1	0	0	29,29	0,0	0,0	0,1	35	0	0	0	31,31	0,0	4,4	0,0	FALSE	FALSE
chr7	12418718	.	C	T	.	PASS	62	1	ref	62	1	CC->CT	.	193	60	0	-0.75	0	.	.	11.24	T|intron_variant|MODIFIER|Zfp551|Zfp551|transcript|NM_001033820.3|protein_coding|2/3|c.139-52G>A||||||	.	.	88	0	0	0	0,0	88,88	0,0	0,0	105	0	0	0	0,0	99,99	0,0	6,6	FALSE	FALSE
chr7	12422396	.	T	C	.	PASS	56	1	ref	56	1	TT->CT	.	129	60	0	-1.65	0	.	.	14.95	C|missense_variant|MODERATE|Zfp551|Zfp551|transcript|NM_001033820.3|protein_coding|1/4|c.93A>G|p.Ile31Met|96/2335|93/2091|31/696||	.	.	78	1	0	0	0,0	0,0	0,0	77,78	51	0	0	0	0,0	4,4	0,0	47,47	FALSE	TRUE
chr7	12449126	.	A	G	.	PASS	76	1	ref	76	1	AA->AG	.	369	59.78	0	2.59	0	.	.	8.83	G|intergenic_region|MODIFIER|Zfp551-Zfp606|Zfp551-Zfp606|intergenic_region|Zfp551-Zfp606|||n.12449126A>G||||||	.	.	169	0	0	0	169,169	0,0	0,0	0,0	200	1	0	0	193,194	0,0	6,6	0,0	FALSE	FALSE
chr7	12468591	.	T	C	.	PASS	79	1	ref	79	1	TT->CT	.	319	59.89	0	-3.53	0	.	.	7.88	C|intergenic_region|MODIFIER|Zfp551-Zfp606|Zfp551-Zfp606|intergenic_region|Zfp551-Zfp606|||n.12468591T>C||||||	.	.	117	2	0	0	0,0	0,0	0,0	115,117	202	0	0	0	0,0	8,8	0,0	194,194	FALSE	FALSE
chr7	12480402	.	G	A	.	PASS	81	1	ref	81	1	GG->AG	.	338	60	0	0.69	0	.	.	10.1	A|intron_variant|MODIFIER|Zfp606|Zfp606|transcript|NM_026112.4|protein_coding|2/6|c.32-33G>A||||||,A|intron_variant|MODIFIER|Zfp606|Zfp606|transcript|NM_001039951.2|protein_coding|2/3|c.32-33G>A||||||,A|intron_variant|MODIFIER|Zfp606|Zfp606|transcript|NM_001310620.1|protein_coding|2/7|c.-207-33G>A||||||	.	.	160	1	0	0	0,0	0,0	159,163	0,0	175	0	0	0	6,6	0,0	169,169	0,0	FALSE	FALSE
chr7	12489842	.	G	A	.	PASS	71	1	ref	71	1	GG->AG	.	159	60	0	-1.39	0	.	.	15.95	A|intron_variant|MODIFIER|Zfp606|Zfp606|transcript|NM_026112.4|protein_coding|5/6|c.308-107G>A||||||,A|intron_variant|MODIFIER|Zfp606|Zfp606|transcript|NM_001310620.1|protein_coding|6/7|c.134-107G>A||||||	.	.	60	0	0	0	0,0	0,0	60,60	0,0	99	2	0	0	8,8	0,0	89,90	0,1	FALSE	FALSE
chr7	12517701	.	C	T	.	PASS	33	1	ref	33	1	CC->CT	.	205	60	0	-0.31	0	.	.	7.55	T|intron_variant|MODIFIER|2900092C05Rik|2900092C05Rik|transcript|NM_028434.3|protein_coding|3/5|c.256+2204C>T||||||	.	.	69	1	0	0	0,1	68,68	0,0	0,0	136	0	0	0	0,0	132,132	0,0	4,4	FALSE	FALSE
chr7	12581960	.	C	T	.	PASS	108	1	ref	108	1	CC->CT	.	514	60	0	4	0	.	.	9.53	T|missense_variant|MODERATE|Vmn2r53|Vmn2r53|transcript|NM_001104644.1|protein_coding|5/5|c.1931G>A|p.Gly644Glu|1931/2421|1931/2421|644/806||	.	.	247	0	0	0	0,0	247,248	0,0	0,0	266	0	0	0	0,0	256,256	0,0	10,10	FALSE	TRUE
chr7	12598699	.	G	A	.	PASS	84	1	ref	84	1	GG->AG	.	326	60	0	-1.21	0	.	.	10.1	A|intron_variant|MODIFIER|Vmn2r53|Vmn2r53|transcript|NM_001104644.1|protein_coding|2/4|c.1084-62C>T||||||	.	.	152	0	0	0	0,0	0,0	152,154	0,0	172	0	0	0	6,6	0,0	165,165	1,1	FALSE	FALSE
chr7	12600447	.	G	A	.	PASS	46	1	ref	46	1	GG->AG	.	36	60	0	-3.12	0	.	.	19.83	A|intron_variant|MODIFIER|Vmn2r53|Vmn2r53|transcript|NM_001104644.1|protein_coding|2/4|c.1083+202C>T||||||	.	.	20	1	0	0	0,0	0,0	19,20	0,0	16	0	0	0	5,5	0,0	11,11	0,0	FALSE	FALSE
chr7	12603164	.	A	G	.	PASS	33	1	ref	33	1	AA->AG	.	230	60	0	-0.89	0	.	.	7.65	G|intron_variant|MODIFIER|Vmn2r53|Vmn2r53|transcript|NM_001104644.1|protein_coding|1/4|c.286-1718T>C||||||	.	.	96	0	0	0	96,96	0,0	0,0	0,0	134	0	0	0	130,130	0,0	4,4	0,0	FALSE	FALSE
chr7	12603966	.	A	T	.	PASS	37	1	ref	37	1	AA->AT	.	204	60	0	1.29	0	.	.	7.69	T|intron_variant|MODIFIER|Vmn2r53|Vmn2r53|transcript|NM_001104644.1|protein_coding|1/4|c.285+2294T>A||||||	.	.	87	3	0	0	84,88	0,0	0,0	0,0	116	0	0	0	112,112	0,0	0,0	4,4	FALSE	FALSE
chr7	12604180	.	G	C	.	PASS	75	1	ref	75	1	GG->CG	.	275	60	0	0	0	.	.	10.07	C|intron_variant|MODIFIER|Vmn2r53|Vmn2r53|transcript|NM_001104644.1|protein_coding|1/4|c.285+2080C>G||||||	.	.	103	0	0	0	0,0	0,0	103,104	0,0	171	0	0	0	0,0	6,6	165,165	0,0	FALSE	FALSE
chr7	12621981	.	G	A	.	PASS	63	1	ref	63	1	GG->AG	.	244	59.96	0	-0.2	0	.	.	8.95	A|intron_variant|MODIFIER|Vmn2r54|Vmn2r54|transcript|NM_001081449.2|protein_coding|4/4|c.1444+53C>T||||||	.	.	114	0	0	0	0,0	0,0	114,114	0,0	130	0	0	0	5,5	0,0	125,125	0,0	FALSE	FALSE
chr7	12622974	.	C	A	.	PASS	15	1	ref	15	1	CC->AC	.	12	60	0	1.22	0	.	.	7.59	A|intron_variant|MODIFIER|Vmn2r54|Vmn2r54|transcript|NM_001081449.2|protein_coding|3/4|c.1321-817G>T||||||	.	.	9	0	0	0	0,0	9,9	0,0	0,0	3	0	0	0	2,2	1,1	0,0	0,0	FALSE	FALSE
chr7	12658627	.	A	G	.	PASS	78	1	ref	78	1	AA->AG	.	205	59.32	0	-3.08	0	.	.	8.05	G|intron_variant|MODIFIER|Vmn2r55|Vmn2r55|transcript|NM_001104645.1|protein_coding|4/4|c.1408-5983T>C||||||	.	.	97	0	0	0	97,98	0,0	0,0	0,0	107	0	0	0	99,99	0,0	8,8	0,0	FALSE	FALSE
chr7	12710441	.	G	A	.	PASS	45	1	ref	45	1	GG->AG	.	130	60	0	1.17	0	.	.	8.69	A|intron_variant|MODIFIER|Vmn2r56|Vmn2r56|transcript|NM_001104648.1|protein_coding|4/5|c.1312-49C>T||||||	.	.	47	0	0	0	0,0	0,0	47,47	0,0	83	0	0	0	4,4	0,0	79,79	0,0	FALSE	FALSE
chr7	12713063	.	C	A	.	PASS	98	1	ref	98	1	CC->AC	.	415	60	0	2.3	0	.	.	9.95	A|missense_variant|MODERATE|Vmn2r56|Vmn2r56|transcript|NM_001104648.1|protein_coding|3/6|c.1161G>T|p.Leu387Phe|1161/2340|1161/2340|387/779||	.	.	203	0	0	0	0,0	203,205	0,0	0,0	209	0	0	0	10,10	199,200	0,0	0,0	FALSE	TRUE
chr7	12715431	.	G	A	.	PASS	65	1	ref	65	1	GG->AG	.	1020	59.7	0	1.74	0	.	.	8.57	A|synonymous_variant|LOW|Vmn2r56|Vmn2r56|transcript|NM_001104648.1|protein_coding|2/6|c.879C>T|p.Tyr293Tyr|879/2340|879/2340|293/779||	.	.	503	4	0	0	0,0	0,0	498,506	1,1	512	0	0	0	8,8	0,0	504,505	0,0	FALSE	FALSE
chr7	12715713	.	C	A	.	PASS	66	2	ref	66	2	CC->AC	.	569	60	0	1.42	0	.	.	10.1	A|synonymous_variant|LOW|Vmn2r56|Vmn2r56|transcript|NM_001104648.1|protein_coding|2/6|c.597G>T|p.Leu199Leu|597/2340|597/2340|199/779||	.	.	321	0	0	0	0,0	321,322	0,0	0,0	242	1	0	0	6,6	235,241	0,0	0,0	FALSE	FALSE
chr7	12716178	.	C	A	.	PASS	62	1	ref	62	1	CC->AC	.	44	59.6	0	-0.31	0	.	.	17.78	A|intron_variant|MODIFIER|Vmn2r56|Vmn2r56|transcript|NM_001104648.1|protein_coding|1/5|c.286-154G>T||||||	.	.	20	1	0	0	0,0	19,20	0,0	0,0	24	0	0	0	4,4	20,20	0,0	0,0	FALSE	FALSE
chr7	12732838	.	G	A	.	PASS	90	1	ref	90	1	GG->AG	.	353	60	0	-3.21	0	.	.	8.98	A|synonymous_variant|LOW|Vmn2r56|Vmn2r56|transcript|NM_001104648.1|protein_coding|1/6|c.268C>T|p.Leu90Leu|268/2340|268/2340|90/779||	.	.	167	0	0	0	0,0	0,0	167,167	0,0	186	0	0	0	8,8	0,0	178,178	0,0	FALSE	FALSE
chr7	12743064	.	G	A	.	PASS	41	1	ref	41	1	GG->AG	.	599	60	0	-0.86	0	.	.	8.69	A|intergenic_region|MODIFIER|Vmn2r56-Zscan18|Vmn2r56-Zscan18|intergenic_region|Vmn2r56-Zscan18|||n.12743064G>A||||||	.	.	235	1	0	0	0,0	0,1	234,239	0,0	358	0	0	0	6,6	0,0	352,353	0,0	FALSE	FALSE
chr7	12769752	.	C	A	.	PASS	44	1	ref	44	1	CC->AC	.	182	60	0	0.32	0	.	.	9.02	A|splice_region_variant&intron_variant|LOW|Zscan18|Zscan18|transcript|NM_001017955.2|protein_coding|5/5|c.1886-7G>T||||||	.	.	93	1	0	0	0,1	92,93	0,0	0,0	88	0	0	0	4,4	84,84	0,0	0,0	FALSE	FALSE
chr7	12771667	.	A	G	.	PASS	55	1	ref	55	1	AA->AG	.	98	60	0	-0.69	0	.	.	14.4	G|missense_variant|MODERATE|Zscan18|Zscan18|transcript|NM_001017955.2|protein_coding|4/6|c.1792T>C|p.Trp598Arg|1879/3626|1792/2430|598/809||	.	.	46	0	0	0	46,46	0,0	0,0	0,0	52	0	0	0	48,48	0,0	4,4	0,0	FALSE	TRUE
chr7	12773571	.	C	A	.	PASS	64	1	ref	64	1	CC->AC	.	177	60	0	-0.26	0	.	.	12.13	A|synonymous_variant|LOW|Zscan18|Zscan18|transcript|NM_001017955.2|protein_coding|2/6|c.1479G>T|p.Pro493Pro|1566/3626|1479/2430|493/809||	.	.	80	0	0	0	0,0	80,80	0,0	0,0	95	0	0	0	4,4	89,91	0,0	2,2	FALSE	FALSE
chr7	12794108	.	G	A	.	PASS	65	1	ref	65	1	GG->AG	.	71	60	0	-1.82	0.44	.	.	8.01	A|intergenic_region|MODIFIER|Zscan18-Zfp329|Zscan18-Zfp329|intergenic_region|Zscan18-Zfp329|||n.12794108G>A||||||	.	.	36	0	0	0	0,0	0,0	36,39	0,0	32	0	0	0	4,4	0,0	28,28	0,0	FALSE	FALSE
chr7	12794644	.	T	C	.	PASS	36	1	ref	36	1	TT->CT	.	650	60	0	1.75	0	.	.	8.23	C|intergenic_region|MODIFIER|Zscan18-Zfp329|Zscan18-Zfp329|intergenic_region|Zscan18-Zfp329|||n.12794644T>C||||||	.	.	248	1	0	0	0,0	0,0	0,0	247,248	402	0	0	0	0,0	7,7	0,0	395,395	FALSE	FALSE
chr7	12798600	.	C	A	.	PASS	63	1	ref	63	1	CC->AC	.	67	60	0	-0.37	0.12	.	.	8.66	A|intergenic_region|MODIFIER|Zscan18-Zfp329|Zscan18-Zfp329|intergenic_region|Zscan18-Zfp329|||n.12798600C>A||||||	.	.	18	0	0	0	0,0	18,18	0,0	0,0	49	1	0	0	6,6	42,43	0,0	0,0	FALSE	FALSE
chr7	12806619	.	T	C	.	PASS	52	1	ref	52	1	TT->CT	.	493	60	0	-1.21	0	.	.	9.62	C|3_prime_UTR_variant|MODIFIER|Zfp329|Zfp329|transcript|NM_026046.3|protein_coding|2/2|c.*3408A>G|||||3408|	.	.	182	0	0	0	0,0	0,0	0,0	182,182	310	0	0	0	0,0	6,6	0,0	304,305	FALSE	FALSE
chr7	12806629	.	G	T	.	PASS	48	1	ref	48	1	GG->GT	.	435	60	0	-0.99	0	.	.	9.25	T|3_prime_UTR_variant|MODIFIER|Zfp329|Zfp329|transcript|NM_026046.3|protein_coding|2/2|c.*3398C>A|||||3398|	.	.	159	0	0	0	0,0	0,0	159,159	0,0	275	0	0	0	0,0	2,2	269,270	4,4	FALSE	FALSE
chr7	12835447	.	G	A	.	PASS	58	1	ref	58	1	GG->AG	.	297	60	0	0.44	0	.	.	10.16	A|splice_region_variant|LOW|Zfp110|Zfp110|transcript|NM_022981.4|protein_coding|2/8|c.-36G>A||||||,A|5_prime_UTR_variant|MODIFIER|Zfp110|Zfp110|transcript|NM_022981.4|protein_coding|2/8|c.-36G>A|||||36|	.	.	140	0	0	0	0,0	0,0	140,142	0,0	154	3	0	0	5,6	0,0	146,149	0,0	FALSE	FALSE
chr7	12835682	.	C	A	.	PASS	58	1	ref	56	1	CC->AC	.	52	60	0	0.1	0	.	.	10.67	A|intron_variant|MODIFIER|Zfp110|Zfp110|transcript|NM_022981.4|protein_coding|2/7|c.45+155C>A||||||	.	.	10	0	0	0	0,0	10,10	0,0	0,0	42	0	0	0	5,5	37,37	0,0	0,0	FALSE	FALSE
chr7	12848553	.	A	G	.	PASS	65	2	ref	65	2	AA->AG	.	587	60	0	-0.95	0	.	.	9.02	G|missense_variant|MODERATE|Zfp110|Zfp110|transcript|NM_022981.4|protein_coding|8/8|c.1127A>G|p.His376Arg|1518/3549|1127/2499|376/832||	.	.	257	0	0	0	256,260	1,1	0,0	0,0	325	1	0	0	317,319	0,0	7,7	0,0	FALSE	TRUE
chr7	12848775	.	G	T	.	PASS	58	1	ref	58	1	GG->GT	.	484	60	0	-0.7	0	.	.	10.16	T|missense_variant|MODERATE|Zfp110|Zfp110|transcript|NM_022981.4|protein_coding|8/8|c.1349G>T|p.Arg450Ile|1740/3549|1349/2499|450/832||	.	.	201	1	0	0	0,0	0,0	200,201	0,0	283	1	0	0	0,0	0,0	276,277	6,6	FALSE	TRUE
chr7	12906145	.	T	C	.	PASS	40	1	ref	40	1	TT->CT	.	47	60	0	0.14	0	.	.	11.85	C|intron_variant|MODIFIER|Zscan22|Zscan22|transcript|NM_001001447.3|protein_coding|2/2|c.404-89T>C||||||,C|intron_variant|MODIFIER|Zscan22|Zscan22|transcript|NM_001290436.1|protein_coding|2/2|c.404-89T>C||||||,C|intron_variant|MODIFIER|Zscan22|Zscan22|transcript|NM_001290438.1|protein_coding|2/2|c.404-89T>C||||||,C|intron_variant|MODIFIER|Zscan22|Zscan22|transcript|NM_001290440.1|protein_coding|1/1|c.59-89T>C||||||,C|intron_variant|MODIFIER|Zscan22|Zscan22|transcript|NM_001290441.1|protein_coding|1/1|c.-74-89T>C||||||,C|intron_variant|MODIFIER|Zscan22|Zscan22|transcript|NM_001290442.1|protein_coding|1/1|c.-74-89T>C||||||	.	.	25	0	0	0	0,0	0,0	0,0	25,25	22	0	0	0	0,0	3,3	0,0	19,19	FALSE	FALSE
chr7	12907942	.	C	T	.	PASS	98	1	ref	98	1	CC->CT	.	441	59.85	0	1.72	0	.	.	8.95	T|3_prime_UTR_variant|MODIFIER|Zscan22|Zscan22|transcript|NM_001001447.3|protein_coding|3/3|c.*621C>T|||||621|,T|3_prime_UTR_variant|MODIFIER|Zscan22|Zscan22|transcript|NM_001290436.1|protein_coding|3/3|c.*621C>T|||||621|,T|3_prime_UTR_variant|MODIFIER|Zscan22|Zscan22|transcript|NM_001290438.1|protein_coding|3/3|c.*621C>T|||||621|,T|3_prime_UTR_variant|MODIFIER|Zscan22|Zscan22|transcript|NM_001290440.1|protein_coding|2/2|c.*621C>T|||||621|,T|3_prime_UTR_variant|MODIFIER|Zscan22|Zscan22|transcript|NM_001290441.1|protein_coding|2/2|c.*621C>T|||||621|,T|3_prime_UTR_variant|MODIFIER|Zscan22|Zscan22|transcript|NM_001290442.1|protein_coding|2/2|c.*621C>T|||||621|	.	.	201	1	0	0	0,0	200,205	0,0	0,0	234	0	0	0	0,0	224,226	1,1	9,9	FALSE	FALSE
chr7	12908140	.	C	A	.	PASS	31	1	ref	31	1	CC->AC	.	813	60	0	0.74	0	.	.	7.79	A|3_prime_UTR_variant|MODIFIER|Zscan22|Zscan22|transcript|NM_001001447.3|protein_coding|3/3|c.*819C>A|||||819|,A|3_prime_UTR_variant|MODIFIER|Zscan22|Zscan22|transcript|NM_001290436.1|protein_coding|3/3|c.*819C>A|||||819|,A|3_prime_UTR_variant|MODIFIER|Zscan22|Zscan22|transcript|NM_001290438.1|protein_coding|3/3|c.*819C>A|||||819|,A|3_prime_UTR_variant|MODIFIER|Zscan22|Zscan22|transcript|NM_001290440.1|protein_coding|2/2|c.*819C>A|||||819|,A|3_prime_UTR_variant|MODIFIER|Zscan22|Zscan22|transcript|NM_001290441.1|protein_coding|2/2|c.*819C>A|||||819|,A|3_prime_UTR_variant|MODIFIER|Zscan22|Zscan22|transcript|NM_001290442.1|protein_coding|2/2|c.*819C>A|||||819|	.	.	305	1	0	0	0,0	304,309	0,0	0,0	504	0	0	0	8,8	496,496	0,0	0,0	FALSE	FALSE
chr7	12908259	.	T	C	.	PASS	32	1	ref	32	1	TT->CT	.	429	60	0	-3.24	0	.	.	7.2	C|3_prime_UTR_variant|MODIFIER|Zscan22|Zscan22|transcript|NM_001001447.3|protein_coding|3/3|c.*938T>C|||||938|,C|3_prime_UTR_variant|MODIFIER|Zscan22|Zscan22|transcript|NM_001290436.1|protein_coding|3/3|c.*938T>C|||||938|,C|3_prime_UTR_variant|MODIFIER|Zscan22|Zscan22|transcript|NM_001290438.1|protein_coding|3/3|c.*938T>C|||||938|,C|3_prime_UTR_variant|MODIFIER|Zscan22|Zscan22|transcript|NM_001290440.1|protein_coding|2/2|c.*938T>C|||||938|,C|3_prime_UTR_variant|MODIFIER|Zscan22|Zscan22|transcript|NM_001290441.1|protein_coding|2/2|c.*938T>C|||||938|,C|3_prime_UTR_variant|MODIFIER|Zscan22|Zscan22|transcript|NM_001290442.1|protein_coding|2/2|c.*938T>C|||||938|	.	.	195	1	0	0	0,0	0,0	0,0	194,195	234	0	0	0	0,0	6,6	0,0	228,228	FALSE	FALSE
chr7	12922876	.	G	A	.	PASS	71	1	ref	71	1	GG->AG	.	72	60	0	3.55	0	.	.	14.96	A|upstream_gene_variant|MODIFIER|Rnf225|Rnf225|transcript|NM_029809.2|protein_coding||c.-5020G>A|||||4540|,A|intron_variant|MODIFIER|Rps5|Rps5|transcript|NM_009095.2|protein_coding|1/5|c.-1-97G>A||||||	.	.	35	0	0	0	0,0	0,0	35,35	0,0	37	0	0	0	5,5	0,0	32,32	0,0	FALSE	FALSE
chr7	12923000	.	A	G	.	PASS	78	1	ref	78	1	AA->AG	.	285	59.9	0	-1.41	0	.	.	8.95	G|synonymous_variant|LOW|Rps5|Rps5|transcript|NM_009095.2|protein_coding|2/6|c.27A>G|p.Pro9Pro|106/740|27/615|9/204||,G|upstream_gene_variant|MODIFIER|Rnf225|Rnf225|transcript|NM_029809.2|protein_coding||c.-4896A>G|||||4416|	.	.	116	0	0	0	116,117	0,0	0,0	0,0	168	0	0	0	162,162	0,0	6,6	0,0	FALSE	FALSE
chr7	12925611	.	T	C	.	PASS	40	2	ref	40	2	TT->CT	.	184	60	0	-0.31	0	.	.	8.04	C|upstream_gene_variant|MODIFIER|Rnf225|Rnf225|transcript|NM_029809.2|protein_coding||c.-2285T>C|||||1805|,C|intron_variant|MODIFIER|Rps5|Rps5|transcript|NM_009095.2|protein_coding|3/5|c.318+10T>C||||||	.	.	81	0	0	0	0,0	0,0	0,0	81,81	102	0	0	0	0,0	4,4	0,0	98,99	FALSE	FALSE
chr7	12926465	.	C	T	.	PASS	72	1	ref	72	1	CC->CT	.	197	60	0	0.34	0	.	.	11.24	T|missense_variant|MODERATE|Rps5|Rps5|transcript|NM_009095.2|protein_coding|5/6|c.517C>T|p.Leu173Phe|596/740|517/615|173/204||,T|upstream_gene_variant|MODIFIER|Rnf225|Rnf225|transcript|NM_029809.2|protein_coding||c.-1431C>T|||||951|	.	.	95	0	0	0	0,0	95,96	0,0	0,0	101	0	0	0	0,0	95,95	0,0	6,6	FALSE	TRUE
chr7	12968757	.	G	A	.	PASS	34	1	ref	34	1	GG->AG	.	137	60	0	0.98	0	.	.	7.81	A|intron_variant|MODIFIER|Zfp324|Zfp324|transcript|NM_178732.3|protein_coding|1/3|c.85-38G>A||||||	.	.	56	1	0	0	0,0	0,0	55,55	0,1	81	0	0	0	4,4	0,0	77,77	0,0	FALSE	FALSE
chr7	12968776	.	C	T	.	PASS	29	1	ref	29	1	CC->CT	.	185	60	0	-1.47	0	.	.	7.31	T|intron_variant|MODIFIER|Zfp324|Zfp324|transcript|NM_178732.3|protein_coding|1/3|c.85-19C>T||||||	.	.	83	1	0	0	0,0	82,83	0,0	0,0	102	0	0	0	0,0	98,98	0,0	4,4	FALSE	FALSE
chr7	12970945	.	A	T	.	PASS	47	1	ref	47	1	AA->AT	.	136	60	0	-1.95	0	.	.	8.78	T|stop_gained|HIGH|Zfp324|Zfp324|transcript|NM_178732.3|protein_coding|4/4|c.1060A>T|p.Lys354*|1412/4289|1060/1752|354/583||	.	.	57	0	0	0	57,58	0,0	0,0	0,0	78	1	0	0	73,74	0,0	0,0	4,4	TRUE	FALSE
chr7	12979536	.	A	G	.	PASS	72	1	ref	72	1	AA->AG	.	177	60	0	-2.55	0	.	.	10.61	G|missense_variant|MODERATE|Zfp446|Zfp446|transcript|NM_175558.4|protein_coding|3/6|c.728A>G|p.Glu243Gly|732/4617|728/1572|243/523||,G|missense_variant|MODERATE|Zfp446|Zfp446|transcript|NM_001168562.1|protein_coding|3/5|c.428A>G|p.Glu143Gly|838/4914|428/771|143/256||,G|intron_variant|MODIFIER|Zfp446|Zfp446|transcript|NM_001168561.1|protein_coding|2/4|c.342+158A>G||||||	.	.	80	1	0	0	79,82	0,0	0,0	0,0	95	0	0	0	89,89	0,0	6,6	0,0	FALSE	TRUE
chr7	12982099	.	G	A	.	PASS	83	1	ref	83	1	GG->AG	.	100	60	0	0.72	0	.	.	19.87	A|3_prime_UTR_variant|MODIFIER|Zfp446|Zfp446|transcript|NM_001168562.1|protein_coding|5/5|c.*116G>A|||||116|,A|intron_variant|MODIFIER|Zfp446|Zfp446|transcript|NM_175558.4|protein_coding|5/5|c.1016-20G>A||||||,A|intron_variant|MODIFIER|Zfp446|Zfp446|transcript|NM_001168561.1|protein_coding|4/4|c.491-20G>A||||||	.	.	52	1	0	0	0,0	0,0	51,52	0,0	48	0	0	0	8,8	0,0	40,40	0,0	FALSE	FALSE
chr7	12988346	.	T	C	.	PASS	76	2	ref	76	2	TT->CT	.	225	60	0	-1.05	0	.	.	11.12	C|splice_region_variant|LOW|Slc27a5|Slc27a5|transcript|NM_009512.2|protein_coding|10/10|c.*130A>G||||||,C|3_prime_UTR_variant|MODIFIER|Slc27a5|Slc27a5|transcript|NM_009512.2|protein_coding|10/10|c.*130A>G|||||130|,C|downstream_gene_variant|MODIFIER|Zfp446|Zfp446|transcript|NM_175558.4|protein_coding||c.*5671T>C|||||2630|,C|downstream_gene_variant|MODIFIER|Zfp446|Zfp446|transcript|NM_001168561.1|protein_coding||c.*5671T>C|||||2630|,C|downstream_gene_variant|MODIFIER|Zfp446|Zfp446|transcript|NM_001168562.1|protein_coding||c.*6363T>C|||||2630|	.	.	116	1	0	0	0,0	0,0	0,1	115,116	108	0	0	0	0,0	6,6	0,0	102,102	FALSE	FALSE
chr7	12988772	.	C	T	.	PASS	54	1	ref	54	1	CC->CT	.	529	60	0	-1.13	0	.	.	9.99	T|stop_gained|HIGH|Slc27a5|Slc27a5|transcript|NM_009512.2|protein_coding|9/10|c.1854G>A|p.Trp618*|1984/2330|1854/2070|618/689||,T|downstream_gene_variant|MODIFIER|Zfp446|Zfp446|transcript|NM_175558.4|protein_coding||c.*6097C>T|||||3056|,T|downstream_gene_variant|MODIFIER|Zfp446|Zfp446|transcript|NM_001168561.1|protein_coding||c.*6097C>T|||||3056|,T|downstream_gene_variant|MODIFIER|Zfp446|Zfp446|transcript|NM_001168562.1|protein_coding||c.*6789C>T|||||3056|	.	.	228	2	0	0	0,0	226,228	0,0	0,0	301	1	0	0	0,0	294,295	0,0	6,6	TRUE	FALSE
chr7	12988997	.	G	A	.	PASS	62	1	ref	62	1	GG->AG	.	359	60	0	3.23	0	.	.	9.54	A|downstream_gene_variant|MODIFIER|Zfp446|Zfp446|transcript|NM_175558.4|protein_coding||c.*6322G>A|||||3281|,A|downstream_gene_variant|MODIFIER|Zfp446|Zfp446|transcript|NM_001168561.1|protein_coding||c.*6322G>A|||||3281|,A|downstream_gene_variant|MODIFIER|Zfp446|Zfp446|transcript|NM_001168562.1|protein_coding||c.*7014G>A|||||3281|,A|intron_variant|MODIFIER|Slc27a5|Slc27a5|transcript|NM_009512.2|protein_coding|8/9|c.1762+13C>T||||||	.	.	148	0	0	0	0,0	0,0	148,148	0,0	211	0	0	0	6,6	0,0	205,205	0,0	FALSE	FALSE
chr7	12991133	.	C	T	.	PASS	70	1	ref	70	1	CC->CT	.	122	60	0	-1.22	0	.	.	16.98	T|intron_variant|MODIFIER|Slc27a5|Slc27a5|transcript|NM_009512.2|protein_coding|5/9|c.1374+12G>A||||||	.	.	42	0	0	0	0,0	42,42	0,0	0,0	80	0	0	0	0,0	72,72	0,0	8,8	FALSE	FALSE
chr7	12993296	.	G	A	.	PASS	31	1	ref	31	1	GG->AG	.	193	60	0	2.64	0	.	.	7.46	A|intron_variant|MODIFIER|Slc27a5|Slc27a5|transcript|NM_009512.2|protein_coding|4/9|c.1179+19C>T||||||	.	.	101	0	0	0	0,0	0,0	101,101	0,0	92	0	0	0	4,4	0,0	88,88	0,0	FALSE	FALSE
chr7	12996318	.	C	T	.	PASS	60	1	ref	60	1	CC->CT	.	106	60	0	-1.09	0	.	.	16.83	T|missense_variant|MODERATE|Slc27a5|Slc27a5|transcript|NM_009512.2|protein_coding|2/10|c.808G>A|p.Ala270Thr|938/2330|808/2070|270/689||	.	.	63	0	0	0	0,0	63,63	0,0	0,0	43	0	0	0	0,0	39,39	0,0	4,4	FALSE	TRUE
chr7	12997414	.	G	A	.	PASS	43	1	ref	43	1	GG->AG	.	160	60	0	-0.54	0	.	.	8.08	A|missense_variant|MODERATE|Slc27a5|Slc27a5|transcript|NM_009512.2|protein_coding|1/10|c.649C>T|p.Arg217Trp|779/2330|649/2070|217/689||	.	.	67	0	0	0	0,0	0,0	67,68	0,0	92	0	0	0	4,4	0,0	88,88	0,0	FALSE	TRUE
chr7	13006309	.	C	A	.	PASS	33	1	ref	33	1	CC->AC	.	209	60	0	-0.76	0	.	.	7.56	A|missense_variant|MODERATE|Zbtb45|Zbtb45|transcript|NM_001024699.1|protein_coding|3/3|c.1378G>T|p.Val460Phe|1497/2140|1378/1563|460/520||	.	.	74	0	0	0	0,0	74,76	0,0	0,0	133	0	0	0	4,4	129,129	0,0	0,0	FALSE	TRUE
chr7	13027656	.	G	T	.	PASS	29	2	ref	29	2	GG->GT	.	263	60	0	0.34	0	.	.	7.09	T|missense_variant|MODERATE|Trim28|Trim28|transcript|NM_011588.3|protein_coding|4/17|c.629G>T|p.Cys210Phe|1196/3242|629/2505|210/834||,T|downstream_gene_variant|MODIFIER|Chmp2a|Chmp2a|transcript|NM_026885.3|protein_coding||c.*4419C>A|||||4350|	.	.	112	0	0	0	0,0	0,0	112,112	0,0	151	1	0	0	0,0	0,0	146,147	4,4	FALSE	TRUE
chr7	13027661	.	G	T	.	PASS	32	1	ref	32	1	GG->GT	.	251	60	0	0.7	0	.	.	7.8	T|missense_variant|MODERATE|Trim28|Trim28|transcript|NM_011588.3|protein_coding|4/17|c.634G>T|p.Val212Leu|1201/3242|634/2505|212/834||,T|downstream_gene_variant|MODIFIER|Chmp2a|Chmp2a|transcript|NM_026885.3|protein_coding||c.*4414C>A|||||4345|	.	.	114	0	0	0	0,0	0,0	114,114	0,0	137	0	0	0	0,0	0,0	133,133	4,4	FALSE	TRUE
chr7	13029595	.	G	T	.	PASS	65	1	ref	65	1	GG->GT	.	106	60	0	-2.41	0	.	.	15.76	T|missense_variant&splice_region_variant|MODERATE|Trim28|Trim28|transcript|NM_011588.3|protein_coding|12/17|c.1662G>T|p.Lys554Asn|2229/3242|1662/2505|554/834||,T|downstream_gene_variant|MODIFIER|Chmp2a|Chmp2a|transcript|NM_026885.3|protein_coding||c.*2480C>A|||||2411|	.	.	47	0	0	0	0,0	0,0	47,47	0,0	59	0	0	0	0,0	0,0	53,53	6,6	FALSE	TRUE
chr7	13030737	.	A	G	.	PASS	32	1	ref	32	1	AA->AG	.	269	60	0	-2.18	0	.	.	7.83	G|missense_variant|MODERATE|Trim28|Trim28|transcript|NM_011588.3|protein_coding|17/17|c.2380A>G|p.Thr794Ala|2947/3242|2380/2505|794/834||,G|downstream_gene_variant|MODIFIER|Chmp2a|Chmp2a|transcript|NM_026885.3|protein_coding||c.*1338T>C|||||1269|,G|downstream_gene_variant|MODIFIER|Ube2m|Ube2m|transcript|NM_145578.3|protein_coding||c.*4877T>C|||||4383|,G|downstream_gene_variant|MODIFIER|Ube2m|Ube2m|transcript|NM_001243968.1|protein_coding||c.*4877T>C|||||4383|,G|downstream_gene_variant|MODIFIER|Ube2m|Ube2m|transcript|NM_001168469.2|protein_coding||c.*4877T>C|||||4383|	.	.	129	1	0	0	128,129	0,0	0,0	0,0	140	0	0	0	136,136	0,0	4,4	0,0	FALSE	TRUE
chr7	13051473	.	C	A	.	PASS	72	1	ref	72	1	CC->AC	.	52	60	0	-0.19	0	.	.	19.87	A|intron_variant|MODIFIER|Mzf1|Mzf1|transcript|NM_145819.2|protein_coding|5/5|c.775+18G>T||||||,A|intron_variant|MODIFIER|Mzf1|Mzf1|transcript|NM_001290452.1|protein_coding|4/4|c.196+18G>T||||||,A|intron_variant|MODIFIER|Mzf1|Mzf1|transcript|NM_001290453.1|protein_coding|5/6|c.-115+18G>T||||||	.	.	32	0	0	0	0,0	32,32	0,0	0,0	20	0	0	0	4,4	16,16	0,0	0,0	FALSE	FALSE
chr7	13051808	.	G	T	.	PASS	41	1	ref	41	1	GG->GT	.	117	60	0	-1.45	0	.	.	10.03	T|splice_region_variant&intron_variant|LOW|Mzf1|Mzf1|transcript|NM_145819.2|protein_coding|3/5|c.584-5C>A||||||,T|splice_region_variant&intron_variant|LOW|Mzf1|Mzf1|transcript|NM_001290452.1|protein_coding|2/4|c.5-5C>A||||||,T|splice_region_variant&intron_variant|LOW|Mzf1|Mzf1|transcript|NM_001290453.1|protein_coding|3/6|c.-306-5C>A||||||	.	.	58	0	0	0	0,0	0,0	58,58	0,0	59	0	0	0	0,0	0,0	55,55	4,4	FALSE	FALSE
chr7	13052372	.	G	A	.	PASS	31	1	ref	31	1	GG->AG	.	85	60	0	0.77	0	.	.	8.3	A|splice_region_variant&intron_variant|LOW|Mzf1|Mzf1|transcript|NM_145819.2|protein_coding|2/5|c.400-6C>T||||||,A|splice_region_variant&intron_variant|LOW|Mzf1|Mzf1|transcript|NM_001290453.1|protein_coding|2/6|c.-490-6C>T||||||,A|intron_variant|MODIFIER|Mzf1|Mzf1|transcript|NM_001290452.1|protein_coding|2/4|c.4+371C>T||||||	.	.	49	0	0	0	0,0	0,0	49,49	0,0	36	0	0	0	3,3	0,0	33,33	0,0	FALSE	FALSE
chr7	13052396	.	A	G	.	PASS	69	1	ref	69	1	AA->AG	.	58	60	0	1.19	0	.	.	19.87	G|intron_variant|MODIFIER|Mzf1|Mzf1|transcript|NM_145819.2|protein_coding|2/5|c.400-30T>C||||||,G|intron_variant|MODIFIER|Mzf1|Mzf1|transcript|NM_001290452.1|protein_coding|2/4|c.4+347T>C||||||,G|intron_variant|MODIFIER|Mzf1|Mzf1|transcript|NM_001290453.1|protein_coding|2/6|c.-490-30T>C||||||	.	.	33	0	0	0	33,33	0,0	0,0	0,0	25	0	0	0	21,21	0,0	4,4	0,0	FALSE	FALSE
chr7	13052750	.	C	T	.	PASS	73	1	ref	73	1	CC->CT	.	244	60	0	1.78	0	.	.	10.07	T|missense_variant|MODERATE|Mzf1|Mzf1|transcript|NM_145819.2|protein_coding|2/6|c.392G>A|p.Arg131Gln|716/3497|392/2208|131/735||,T|5_prime_UTR_variant|MODIFIER|Mzf1|Mzf1|transcript|NM_001290452.1|protein_coding|2/5|c.-4G>A|||||4|,T|5_prime_UTR_variant|MODIFIER|Mzf1|Mzf1|transcript|NM_001290453.1|protein_coding|2/7|c.-498G>A|||||8064|	.	.	91	0	0	0	0,0	91,91	0,0	0,0	153	0	0	0	0,0	147,147	0,0	6,6	FALSE	TRUE
chr7	13084214	.	A	G	.	PASS	68	1	ref	68	1	AA->AG	.	258	60	0	0.84	0	.	.	9.78	G|downstream_gene_variant|MODIFIER|Vmn1r85|Vmn1r85|transcript|NM_145847.1|protein_coding||c.*75T>C|||||75|,G|intergenic_region|MODIFIER|Mzf1-Vmn1r85|Mzf1-Vmn1r85|intergenic_region|Mzf1-Vmn1r85|||n.13084214A>G||||||	.	.	83	0	0	0	83,83	0,0	0,0	0,0	174	0	0	0	168,169	0,0	6,6	0,0	FALSE	FALSE
chr7	13084804	.	A	G	.	PASS	98	1	ref	98	1	AA->AG	.	402	60	0	0.08	0	.	.	10.1	G|missense_variant|MODERATE|Vmn1r85|Vmn1r85|transcript|NM_145847.1|protein_coding|1/1|c.412T>C|p.Trp138Arg|412/927|412/927|138/308||	.	.	205	0	0	0	205,208	0,0	0,0	0,0	193	0	0	0	185,186	0,0	8,8	0,0	FALSE	TRUE
chr7	13084901	.	G	A	.	PASS	67	1	ref	67	1	GG->AG	.	355	60	0	-1.22	0	.	.	8.97	A|synonymous_variant|LOW|Vmn1r85|Vmn1r85|transcript|NM_145847.1|protein_coding|1/1|c.315C>T|p.Ser105Ser|315/927|315/927|105/308||	.	.	166	0	0	0	0,0	0,0	165,167	1,1	187	0	0	0	6,6	0,0	181,181	0,0	FALSE	FALSE
chr7	13102024	.	G	T	.	PASS	32	1	ref	32	1	GG->GT	.	57	60	0	1.06	0	.	.	8.13	T|synonymous_variant|LOW|Vmn1r86|Vmn1r86|transcript|NM_001167536.1|protein_coding|1/1|c.924C>A|p.Thr308Thr|924/951|924/951|308/316||	.	.	22	0	0	0	0,0	0,0	22,22	0,0	35	0	0	0	0,0	0,0	32,32	3,3	FALSE	FALSE
chr7	13132039	.	G	A	.	PASS	38	2	ref	38	2	GG->AG	.	677	60	0	2.52	0	.	.	7.98	A|missense_variant|MODERATE|Vmn1r87|Vmn1r87|transcript|NM_134227.1|protein_coding|1/1|c.320C>T|p.Ser107Leu|320/888|320/888|107/295||	.	.	305	0	0	0	0,0	0,0	305,305	0,0	369	1	0	0	6,6	0,0	362,366	0,0	FALSE	TRUE
chr7	13151599	.	C	A	.	PASS	65	1	ref	65	1	CC->AC	.	46	60	0	0.22	0	.	.	19.98	A|intergenic_region|MODIFIER|Vmn1r87-Vmn1r88|Vmn1r87-Vmn1r88|intergenic_region|Vmn1r87-Vmn1r88|||n.13151599C>A||||||	.	.	24	0	0	0	0,0	24,24	0,0	0,0	22	0	0	0	6,6	16,16	0,0	0,0	FALSE	FALSE
chr7	13178131	.	G	A	.	PASS	50	1	ref	50	1	GG->AG	.	259	60	0	2.07	0	.	.	9.3	A|stop_gained|HIGH|Vmn1r88|Vmn1r88|transcript|NM_001167537.1|protein_coding|1/1|c.413G>A|p.Trp138*|413/951|413/951|138/316||	.	.	122	0	0	0	0,0	0,0	122,125	0,0	134	0	0	0	4,4	1,1	129,129	0,0	TRUE	FALSE
chr7	13179032	.	A	C	.	PASS	93	1	ref	93	1	AA->AC	.	387	60	0	1.62	0	.	.	10.1	C|downstream_gene_variant|MODIFIER|Vmn1r88|Vmn1r88|transcript|NM_001167537.1|protein_coding||c.*363A>C|||||363|,C|intergenic_region|MODIFIER|Vmn1r88-Vmn1r89|Vmn1r88-Vmn1r89|intergenic_region|Vmn1r88-Vmn1r89|||n.13179032A>C||||||	.	.	179	1	0	0	178,179	0,0	0,0	0,0	208	0	0	0	200,200	8,8	0,0	0,0	FALSE	FALSE
chr7	13180097	.	C	A	.	PASS	69	1	ref	69	1	CC->AC	.	402	60	0	1.79	0	.	.	10.1	A|downstream_gene_variant|MODIFIER|Vmn1r88|Vmn1r88|transcript|NM_001167537.1|protein_coding||c.*1428C>A|||||1428|,A|intergenic_region|MODIFIER|Vmn1r88-Vmn1r89|Vmn1r88-Vmn1r89|intergenic_region|Vmn1r88-Vmn1r89|||n.13180097C>A||||||	.	.	168	2	0	0	0,0	166,171	0,0	0,0	231	0	0	0	6,6	225,225	0,0	0,0	FALSE	FALSE
chr7	13196869	.	G	A	.	PASS	73	1	ref	73	1	GG->AG	.	56	56.96	0	-1.62	0	.	.	13.05	A|intergenic_region|MODIFIER|Vmn1r88-Vmn1r89|Vmn1r88-Vmn1r89|intergenic_region|Vmn1r88-Vmn1r89|||n.13196869G>A||||||	.	.	26	0	0	0	0,0	0,0	26,27	0,0	29	0	0	0	6,6	0,0	23,23	0,0	FALSE	FALSE
chr7	13199358	.	G	A	.	PASS	15	1	ref	15	1	GG->AG	.	24	59.55	0	-3.06	0	.	.	7.57	A|intergenic_region|MODIFIER|Vmn1r88-Vmn1r89|Vmn1r88-Vmn1r89|intergenic_region|Vmn1r88-Vmn1r89|||n.13199358G>A||||||	.	.	9	0	0	0	0,0	0,0	9,9	0,0	15	0	0	0	5,5	0,0	10,10	0,0	FALSE	FALSE
chr7	13199426	.	T	C	.	PASS	65	1	ref	65	1	TT->CT	.	82	60	0	3.6	0	.	.	9.88	C|intergenic_region|MODIFIER|Vmn1r88-Vmn1r89|Vmn1r88-Vmn1r89|intergenic_region|Vmn1r88-Vmn1r89|||n.13199426T>C||||||	.	.	27	0	0	0	0,0	1,1	0,0	26,26	55	0	0	0	0,0	10,10	0,0	45,45	FALSE	FALSE
chr7	13260031	.	C	A	.	PASS	54	2	ref	54	2	CC->AC	.	120	60	0	-2.21	0	.	.	13.87	A|missense_variant|MODERATE|6330408A02Rik|6330408A02Rik|transcript|NM_177312.4|protein_coding|5/5|c.2197G>T|p.Gly733Trp|2283/3347|2197/2550|733/849||	.	.	64	0	0	0	0,0	64,65	0,0	0,0	54	0	0	0	4,4	50,51	0,0	0,0	FALSE	TRUE
chr7	13260537	.	C	A	.	PASS	38	1	ref	38	1	CC->AC	.	252	60	0	1.1	0	.	.	8.18	A|missense_variant|MODERATE|6330408A02Rik|6330408A02Rik|transcript|NM_177312.4|protein_coding|5/5|c.1691G>T|p.Arg564Ile|1777/3347|1691/2550|564/849||	.	.	138	1	0	0	0,0	137,138	0,0	0,0	114	1	0	0	4,4	109,110	0,0	0,0	FALSE	TRUE
chr7	13261105	.	C	A	.	PASS	42	1	ref	42	1	CC->AC	.	141	60	0	-1.99	0	.	.	7.67	A|missense_variant|MODERATE|6330408A02Rik|6330408A02Rik|transcript|NM_177312.4|protein_coding|4/5|c.1124G>T|p.Arg375Ile|1210/3347|1124/2550|375/849||	.	.	47	1	0	0	0,0	46,47	0,0	0,0	94	0	0	0	4,4	90,90	0,0	0,0	FALSE	TRUE
chr7	13261649	.	A	G	.	PASS	60	1	ref	60	1	AA->AG	.	73	60	0	-0.54	0.82	.	.	7.09	G|intron_variant|MODIFIER|6330408A02Rik|6330408A02Rik|transcript|NM_177312.4|protein_coding|3/4|c.589-9T>C||||||	.	.	31	2	0	0	29,31	0,0	0,0	0,0	42	2	0	0	36,36	0,0	4,4	0,1	FALSE	FALSE
chr7	13277170	.	C	T	.	PASS	69	1	ref	69	1	CC->CT	.	125	60	0	1.34	0	.	.	15.22	T|missense_variant|MODERATE|6330408A02Rik|6330408A02Rik|transcript|NM_177312.4|protein_coding|2/5|c.251G>A|p.Arg84His|337/3347|251/2550|84/849||,T|upstream_gene_variant|MODIFIER|Lig1|Lig1|transcript|NM_001083188.1|protein_coding||c.-2987C>T|||||2095|,T|upstream_gene_variant|MODIFIER|Lig1|Lig1|transcript|NM_001199310.1|protein_coding||c.-2987C>T|||||143|,T|upstream_gene_variant|MODIFIER|Lig1|Lig1|transcript|NM_010715.2|protein_coding||c.-2987C>T|||||1656|	.	.	51	0	0	0	0,0	51,51	0,0	0,0	74	0	0	0	0,0	68,68	0,0	6,6	FALSE	TRUE
chr7	13277458	.	C	A	.	PASS	64	1	ref	64	1	CC->AC	.	64	60	0	2.1	0.93	.	.	7.85	A|5_prime_UTR_variant|MODIFIER|Lig1|Lig1|transcript|NM_001199310.1|protein_coding|1/29|c.-81C>A|||||2699|,A|upstream_gene_variant|MODIFIER|Lig1|Lig1|transcript|NM_001083188.1|protein_coding||c.-2699C>A|||||1807|,A|upstream_gene_variant|MODIFIER|Lig1|Lig1|transcript|NM_010715.2|protein_coding||c.-2699C>A|||||1368|,A|intron_variant|MODIFIER|6330408A02Rik|6330408A02Rik|transcript|NM_177312.4|protein_coding|1/4|c.-8-30G>T||||||	.	.	19	0	0	0	0,0	19,19	0,0	0,0	45	0	0	0	6,6	39,39	0,0	0,0	FALSE	FALSE
chr7	13286627	.	T	G	.	PASS	77	1	ref	77	1	TT->GT	.	280	60	0	-1.97	0	.	.	9.96	G|missense_variant|MODERATE|Lig1|Lig1|transcript|NM_001083188.1|protein_coding|5/29|c.361T>G|p.Phe121Val|579/3168|361/2799|121/932||,G|missense_variant|MODERATE|Lig1|Lig1|transcript|NM_001199310.1|protein_coding|5/29|c.361T>G|p.Phe121Val|587/3176|361/2799|121/932||,G|missense_variant|MODERATE|Lig1|Lig1|transcript|NM_010715.2|protein_coding|5/29|c.361T>G|p.Phe121Val|504/3093|361/2799|121/932||	.	.	111	1	0	0	0,0	0,0	0,0	110,114	166	0	0	0	0,0	0,0	6,6	160,160	FALSE	TRUE
chr7	13289280	.	C	A	.	PASS	39	1	ref	39	1	CC->AC	.	48	60	0	2.74	0	.	.	11.43	A|intron_variant|MODIFIER|Lig1|Lig1|transcript|NM_001083188.1|protein_coding|6/28|c.515-114C>A||||||,A|intron_variant|MODIFIER|Lig1|Lig1|transcript|NM_001199310.1|protein_coding|6/28|c.515-114C>A||||||,A|intron_variant|MODIFIER|Lig1|Lig1|transcript|NM_010715.2|protein_coding|6/28|c.515-114C>A||||||	.	.	25	0	0	0	0,0	25,25	0,0	0,0	23	0	0	0	3,3	20,20	0,0	0,0	FALSE	FALSE
chr7	13289420	.	G	A	.	PASS	73	1	ref	73	1	GG->AG	.	245	60	0	-2.8	0	.	.	9.12	A|missense_variant|MODERATE|Lig1|Lig1|transcript|NM_001083188.1|protein_coding|7/29|c.541G>A|p.Ala181Thr|759/3168|541/2799|181/932||,A|missense_variant|MODERATE|Lig1|Lig1|transcript|NM_001199310.1|protein_coding|7/29|c.541G>A|p.Ala181Thr|767/3176|541/2799|181/932||,A|missense_variant|MODERATE|Lig1|Lig1|transcript|NM_010715.2|protein_coding|7/29|c.541G>A|p.Ala181Thr|684/3093|541/2799|181/932||	.	.	92	0	0	0	0,0	0,0	92,92	0,0	153	1	0	0	6,6	0,0	146,147	0,0	FALSE	TRUE
chr7	13290981	.	C	A	.	PASS	37	1	ref	37	1	CC->AC	.	29	60	0	1.41	0	.	.	11.26	A|intron_variant|MODIFIER|Lig1|Lig1|transcript|NM_001083188.1|protein_coding|7/28|c.617-206C>A||||||,A|intron_variant|MODIFIER|Lig1|Lig1|transcript|NM_001199310.1|protein_coding|7/28|c.617-206C>A||||||,A|intron_variant|MODIFIER|Lig1|Lig1|transcript|NM_010715.2|protein_coding|7/28|c.617-206C>A||||||	.	.	13	0	0	0	0,0	13,13	0,0	0,0	16	0	0	0	3,3	13,13	0,0	0,0	FALSE	FALSE
chr7	13298984	.	T	A	.	PASS	63	2	ref	63	2	TT->AT	.	112	60	0	0.42	0	.	.	13.17	A|intron_variant|MODIFIER|Lig1|Lig1|transcript|NM_001083188.1|protein_coding|15/28|c.1466-56T>A||||||,A|intron_variant|MODIFIER|Lig1|Lig1|transcript|NM_001199310.1|protein_coding|15/28|c.1466-56T>A||||||,A|intron_variant|MODIFIER|Lig1|Lig1|transcript|NM_010715.2|protein_coding|15/28|c.1466-56T>A||||||	.	.	36	0	0	0	0,0	0,0	0,0	36,36	70	0	0	0	5,5	0,0	0,0	65,71	FALSE	FALSE
chr7	13303225	.	G	T	.	PASS	83	1	ref	83	1	GG->GT	.	413	60	0	-2.56	0	.	.	7.34	T|missense_variant|MODERATE|Lig1|Lig1|transcript|NM_001083188.1|protein_coding|20/29|c.1905G>T|p.Glu635Asp|2123/3168|1905/2799|635/932||,T|missense_variant|MODERATE|Lig1|Lig1|transcript|NM_001199310.1|protein_coding|20/29|c.1905G>T|p.Glu635Asp|2131/3176|1905/2799|635/932||,T|missense_variant|MODERATE|Lig1|Lig1|transcript|NM_010715.2|protein_coding|20/29|c.1905G>T|p.Glu635Asp|2048/3093|1905/2799|635/932||	.	.	159	2	0	0	0,0	0,0	156,158	1,1	254	0	0	0	0,0	0,0	246,246	8,8	FALSE	TRUE
chr7	13303235	.	T	C	.	PASS	64	1	ref	64	1	TT->CT	.	410	60	0	-2.07	0	.	.	7.5	C|missense_variant|MODERATE|Lig1|Lig1|transcript|NM_001083188.1|protein_coding|20/29|c.1915T>C|p.Trp639Arg|2133/3168|1915/2799|639/932||,C|missense_variant|MODERATE|Lig1|Lig1|transcript|NM_001199310.1|protein_coding|20/29|c.1915T>C|p.Trp639Arg|2141/3176|1915/2799|639/932||,C|missense_variant|MODERATE|Lig1|Lig1|transcript|NM_010715.2|protein_coding|20/29|c.1915T>C|p.Trp639Arg|2058/3093|1915/2799|639/932||	.	.	153	1	0	0	1,1	0,0	0,0	151,152	257	0	0	0	0,0	6,6	0,0	251,251	FALSE	TRUE
chr7	13303801	.	A	G	.	PASS	97	1	ref	97	1	AA->AG	.	435	60	0	0.36	0	.	.	10.1	G|missense_variant&splice_region_variant|MODERATE|Lig1|Lig1|transcript|NM_001083188.1|protein_coding|21/29|c.1976A>G|p.Glu659Gly|2194/3168|1976/2799|659/932||,G|missense_variant&splice_region_variant|MODERATE|Lig1|Lig1|transcript|NM_001199310.1|protein_coding|21/29|c.1976A>G|p.Glu659Gly|2202/3176|1976/2799|659/932||,G|missense_variant&splice_region_variant|MODERATE|Lig1|Lig1|transcript|NM_010715.2|protein_coding|21/29|c.1976A>G|p.Glu659Gly|2119/3093|1976/2799|659/932||	.	.	199	3	0	0	196,200	0,0	0,0	0,0	233	1	0	0	222,225	0,0	10,10	0,0	FALSE	TRUE
chr7	13303890	.	C	T	.	PASS	67	1	ref	67	1	CC->CT	.	302	60	0	-0.08	0	.	.	10.07	T|intron_variant|MODIFIER|Lig1|Lig1|transcript|NM_001083188.1|protein_coding|21/28|c.2046+19C>T||||||,T|intron_variant|MODIFIER|Lig1|Lig1|transcript|NM_001199310.1|protein_coding|21/28|c.2046+19C>T||||||,T|intron_variant|MODIFIER|Lig1|Lig1|transcript|NM_010715.2|protein_coding|21/28|c.2046+19C>T||||||	.	.	112	1	0	0	0,0	111,114	0,0	0,0	188	0	0	0	0,0	182,182	0,0	6,6	FALSE	FALSE
chr7	13308489	.	G	A	.	PASS	49	1	ref	49	1	GG->AG	.	148	60	0	-0.08	0	.	.	9.99	A|missense_variant|MODERATE|Lig1|Lig1|transcript|NM_001083188.1|protein_coding|26/29|c.2446G>A|p.Asp816Asn|2664/3168|2446/2799|816/932||,A|missense_variant|MODERATE|Lig1|Lig1|transcript|NM_001199310.1|protein_coding|26/29|c.2446G>A|p.Asp816Asn|2672/3176|2446/2799|816/932||,A|missense_variant|MODERATE|Lig1|Lig1|transcript|NM_010715.2|protein_coding|26/29|c.2446G>A|p.Asp816Asn|2589/3093|2446/2799|816/932||	.	.	60	0	0	0	0,0	0,0	60,60	0,0	88	1	0	0	5,5	0,0	82,83	0,0	FALSE	TRUE
chr7	13309161	.	G	A	.	PASS	44	1	ref	44	1	GG->AG	.	92	60	0	1.19	0	.	.	11.51	A|missense_variant|MODERATE|Lig1|Lig1|transcript|NM_001083188.1|protein_coding|27/29|c.2530G>A|p.Val844Met|2748/3168|2530/2799|844/932||,A|missense_variant|MODERATE|Lig1|Lig1|transcript|NM_001199310.1|protein_coding|27/29|c.2530G>A|p.Val844Met|2756/3176|2530/2799|844/932||,A|missense_variant|MODERATE|Lig1|Lig1|transcript|NM_010715.2|protein_coding|27/29|c.2530G>A|p.Val844Met|2673/3093|2530/2799|844/932||	.	.	41	0	0	0	0,0	0,0	41,41	0,0	51	0	0	0	4,4	0,0	47,47	0,0	FALSE	TRUE
chr7	13335257	.	C	T	.	PASS	73	2	ref	73	2	CC->CT	.	386	60	0	2.64	0	.	.	8.12	T|missense_variant|MODERATE|Pla2g4c|Pla2g4c|transcript|NM_001168504.1|protein_coding|4/16|c.355C>T|p.Arg119Trp|428/3390|355/1824|119/607||,T|missense_variant|MODERATE|Pla2g4c|Pla2g4c|transcript|NM_001004762.3|protein_coding|4/16|c.325C>T|p.Arg109Trp|412/3374|325/1794|109/597||	.	.	173	1	0	0	1,1	171,172	0,0	0,0	211	0	0	0	0,0	205,207	0,0	6,6	FALSE	TRUE
chr7	13337785	.	G	A	.	PASS	31	1	ref	31	1	GG->AG	.	273	60	0	-0.02	0	.	.	7.7	A|missense_variant|MODERATE|Pla2g4c|Pla2g4c|transcript|NM_001168504.1|protein_coding|5/16|c.529G>A|p.Val177Met|602/3390|529/1824|177/607||,A|missense_variant|MODERATE|Pla2g4c|Pla2g4c|transcript|NM_001004762.3|protein_coding|5/16|c.499G>A|p.Val167Met|586/3374|499/1794|167/597||	.	.	128	0	0	0	0,0	0,0	128,130	0,0	143	1	0	0	4,4	0,1	138,138	0,0	FALSE	TRUE
chr7	13339528	.	C	G	.	PASS	37	1	ref	37	1	CC->CG	.	180	60	0	-1.45	0	.	.	7.59	G|intron_variant|MODIFIER|Pla2g4c|Pla2g4c|transcript|NM_001168504.1|protein_coding|5/15|c.602-73C>G||||||,G|intron_variant|MODIFIER|Pla2g4c|Pla2g4c|transcript|NM_001004762.3|protein_coding|5/15|c.572-73C>G||||||	.	.	59	0	0	0	0,0	59,62	0,0	0,0	116	1	0	0	0,0	111,114	4,4	0,0	FALSE	FALSE
chr7	13345897	.	T	C	.	PASS	35	1	ref	35	1	TT->CT	.	82	60	0	-2.36	0	.	.	8.2	C|intron_variant|MODIFIER|Pla2g4c|Pla2g4c|transcript|NM_001168504.1|protein_coding|11/15|c.1229-100T>C||||||,C|intron_variant|MODIFIER|Pla2g4c|Pla2g4c|transcript|NM_001004762.3|protein_coding|11/15|c.1199-100T>C||||||	.	.	53	0	0	0	1,1	0,0	0,0	52,52	29	0	0	0	0,0	3,3	0,0	26,26	FALSE	FALSE
chr7	13398416	.	C	A	.	PASS	58	2	ref	58	2	CC->AC	.	104	60	0	1.76	0.99	.	.	7.11	A|intron_variant|MODIFIER|Cabp5|Cabp5|transcript|NM_013877.3|protein_coding|1/5|c.63+46C>A||||||	.	.	46	2	0	0	0,1	44,45	0,0	0,0	58	3	0	0	4,4	50,53	1,1	0,0	FALSE	FALSE
chr7	13400503	.	G	T	.	PASS	35	1	ref	35	1	GG->GT	.	51	60	0	-1.29	0	.	.	8.84	T|intron_variant|MODIFIER|Cabp5|Cabp5|transcript|NM_013877.3|protein_coding|1/5|c.64-202G>T||||||	.	.	22	0	0	0	0,0	0,0	22,22	0,0	29	0	0	0	0,0	0,0	26,26	3,3	FALSE	FALSE
chr7	13401348	.	A	G	.	PASS	52	1	ref	52	1	AA->AG	.	335	60	0	0.84	0	.	.	9.76	G|missense_variant|MODERATE|Cabp5|Cabp5|transcript|NM_013877.3|protein_coding|3/6|c.212A>G|p.Glu71Gly|365/1745|212/522|71/173||	.	.	156	0	0	0	156,156	0,0	0,0	0,0	179	0	0	0	174,174	0,0	5,5	0,0	FALSE	TRUE
chr7	13624384	.	C	A	.	PASS	36	1	ref	36	1	CC->AC	.	39	60	0	0.46	0	.	.	7.14	A|intron_variant|MODIFIER|Sult2a5|Sult2a5|transcript|NM_001184980.1|protein_coding|1/5|c.136+204C>A||||||	.	.	12	0	0	0	0,0	12,12	0,0	0,0	27	0	0	0	3,3	24,24	0,0	0,0	FALSE	FALSE
chr7	13625372	.	A	G	.	PASS	79	1	ref	79	1	AA->AG	.	924	60	0	1.19	0	.	.	10.1	G|missense_variant|MODERATE|Sult2a5|Sult2a5|transcript|NM_001184980.1|protein_coding|2/6|c.272A>G|p.Glu91Gly|350/1046|272/858|91/285||	.	.	441	3	0	0	438,443	0,0	0,0	0,0	479	1	0	0	466,468	1,1	8,8	3,4	FALSE	TRUE
chr7	13628681	.	T	G	.	PASS	75	1	ref	75	1	TT->GT	.	733	59.98	0	2.84	0	.	.	8.76	G|intron_variant|MODIFIER|Sult2a5|Sult2a5|transcript|NM_001184980.1|protein_coding|2/5|c.346-34T>G||||||	.	.	267	2	0	0	0,0	0,0	0,0	265,268	465	0	0	0	0,0	0,0	8,8	457,457	FALSE	FALSE
chr7	13639111	.	A	G	.	PASS	81	1	ref	81	1	AA->AG	.	227	59.98	0	1.53	0	.	.	12.48	G|intron_variant|MODIFIER|Sult2a5|Sult2a5|transcript|NM_001184980.1|protein_coding|3/5|c.472+10270A>G||||||	.	.	107	0	0	0	107,110	0,0	0,0	0,0	117	1	0	0	107,107	0,0	9,10	0,0	FALSE	FALSE
chr7	13639394	.	G	A	.	PASS	79	1	ref	79	1	GG->AG	.	189	59.48	0	0.32	0	.	.	9.53	A|intron_variant|MODIFIER|Sult2a5|Sult2a5|transcript|NM_001184980.1|protein_coding|3/5|c.472+10553G>A||||||	.	.	93	0	0	0	0,0	0,0	93,93	0,0	96	0	0	0	8,8	0,0	88,88	0,0	FALSE	FALSE
chr7	13639880	.	C	T	.	PASS	41	1	ref	41	1	CC->CT	.	225	60	0	-1.32	0	.	.	8.52	T|intron_variant|MODIFIER|Sult2a5|Sult2a5|transcript|NM_001184980.1|protein_coding|3/5|c.472+11039C>T||||||	.	.	126	0	0	0	0,0	126,126	0,0	0,0	99	0	0	0	0,0	95,95	0,0	4,4	FALSE	FALSE
chr7	13654529	.	G	A	.	PASS	78	1	ref	78	1	GG->AG	.	214	59.94	0	2.4	0	.	.	9.46	A|intron_variant|MODIFIER|Sult2a5|Sult2a5|transcript|NM_001184980.1|protein_coding|3/5|c.473-7933G>A||||||	.	.	108	1	0	0	0,0	0,0	107,108	0,0	105	0	0	0	6,6	0,0	99,100	0,0	FALSE	FALSE
chr7	13654879	.	A	G	.	PASS	63	1	ref	63	1	AA->AG	.	53	60	0	1.61	0	.	.	16.5	G|intron_variant|MODIFIER|Sult2a5|Sult2a5|transcript|NM_001184980.1|protein_coding|3/5|c.473-7583A>G||||||	.	.	16	0	0	0	16,16	0,0	0,0	0,0	37	0	0	0	31,31	0,0	6,6	0,0	FALSE	FALSE
chr7	13656552	.	C	T	.	PASS	70	1	ref	70	1	CC->CT	.	79	60	0	-2.7	0	.	.	18.18	T|intron_variant|MODIFIER|Sult2a5|Sult2a5|transcript|NM_001184980.1|protein_coding|3/5|c.473-5910C>T||||||	.	.	34	1	0	0	0,0	33,34	0,0	0,0	45	0	0	0	0,0	39,39	0,0	6,6	FALSE	FALSE
chr7	13657306	.	G	A	.	PASS	60	1	ref	60	1	GG->AG	.	54	60	0	0.1	0	.	.	15.99	A|intron_variant|MODIFIER|Sult2a5|Sult2a5|transcript|NM_001184980.1|protein_coding|3/5|c.473-5156G>A||||||	.	.	18	0	0	0	0,0	0,0	18,18	0,0	36	0	0	0	4,4	0,0	32,32	0,0	FALSE	FALSE
chr7	13721249	.	T	C	.	PASS	59	1	ref	59	1	TT->CT	.	545	59.87	0	-0.78	0	.	.	8.95	C|intergenic_region|MODIFIER|Sult2a5-Sult2a2|Sult2a5-Sult2a2|intergenic_region|Sult2a5-Sult2a2|||n.13721249T>C||||||	.	.	267	1	0	0	0,0	0,0	0,0	266,269	276	0	0	0	0,0	6,6	0,0	270,270	FALSE	FALSE
chr7	13721297	.	A	G	.	PASS	59	2	ref	59	2	AA->AG	.	405	59.62	0	-3.18	0	.	.	7.66	G|intergenic_region|MODIFIER|Sult2a5-Sult2a2|Sult2a5-Sult2a2|intergenic_region|Sult2a5-Sult2a2|||n.13721297A>G||||||	.	.	190	2	0	0	188,190	0,0	0,0	0,0	214	1	0	0	207,208	0,0	6,6	0,0	FALSE	FALSE
chr7	13722274	.	G	T	.	PASS	53	1	ref	53	1	GG->GT	.	445	59.95	0	-1.62	0	.	.	8.04	T|intergenic_region|MODIFIER|Sult2a5-Sult2a2|Sult2a5-Sult2a2|intergenic_region|Sult2a5-Sult2a2|||n.13722274G>T||||||	.	.	137	1	0	0	0,0	0,0	136,138	0,0	307	0	0	0	0,0	0,0	301,301	6,6	FALSE	FALSE
chr7	13754183	.	C	A	.	PASS	66	1	ref	66	1	CC->AC	.	148	59.99	0	-1.46	0	.	.	10.36	A|intron_variant|MODIFIER|Sult2a2|Sult2a2|transcript|NM_009286.2|protein_coding|3/3|c.472+15832C>A||||||	.	.	50	0	0	0	0,0	50,51	0,0	0,0	97	0	0	0	6,6	91,91	0,0	0,0	FALSE	FALSE
chr7	13755687	.	T	C	.	PASS	43	1	ref	43	1	TT->CT	.	137	60	0	1.38	0	.	.	7.95	C|intron_variant|MODIFIER|Sult2a2|Sult2a2|transcript|NM_009286.2|protein_coding|3/3|c.472+17336T>C||||||	.	.	45	0	0	0	0,0	0,0	0,0	45,45	92	0	0	0	0,0	4,4	0,0	88,88	FALSE	FALSE
chr7	13756312	.	G	A	.	PASS	62	1	ref	62	1	GG->AG	.	90	60	0	1.43	0	.	.	17.82	A|intron_variant|MODIFIER|Sult2a2|Sult2a2|transcript|NM_009286.2|protein_coding|3/3|c.472+17961G>A||||||	.	.	52	0	0	0	0,0	0,0	52,52	0,0	38	0	0	0	4,4	0,0	34,34	0,0	FALSE	FALSE
chr7	13915276	.	C	T	.	PASS	58	1	ref	58	1	CC->CT	.	903	59.96	0	2.21	0	.	.	7.26	T|missense_variant|MODERATE|Sult2a4|Sult2a4|transcript|NM_001101534.1|protein_coding|5/6|c.604G>A|p.Gly202Arg|604/964|604/855|202/284||	.	.	335	1	0	0	1,2	333,339	0,0	0,0	562	0	0	0	3,3	553,553	0,0	6,6	FALSE	TRUE
chr7	13965132	.	A	G	.	PASS	46	1	ref	46	1	AA->AG	.	167	60	0	-1.42	0	.	.	9.31	G|intron_variant|MODIFIER|Sult2a4|Sult2a4|transcript|NM_001101534.1|protein_coding|3/5|c.469+19716T>C||||||	.	.	85	0	0	0	85,85	0,0	0,0	0,0	81	0	0	0	77,78	0,0	4,4	0,0	FALSE	FALSE
chr7	14014703	.	C	T	.	PASS	34	1	ref	34	1	CC->CT	.	32	60	0	-0.34	0	.	.	10.21	T|intergenic_region|MODIFIER|Sult2a4-Sult2a3|Sult2a4-Sult2a3|intergenic_region|Sult2a4-Sult2a3|||n.14014703C>T||||||	.	.	10	0	0	0	0,0	10,10	0,0	0,0	22	0	0	0	0,0	18,18	0,0	4,4	FALSE	FALSE
chr7	14115009	.	G	T	.	PASS	32	1	ref	32	1	GG->GT	.	57	60	0	-0.64	0	.	.	8.13	T|intron_variant|MODIFIER|Sult2a3|Sult2a3|transcript|NM_001101586.2|protein_coding|2/5|c.346-3422C>A||||||	.	.	21	0	0	0	0,0	0,0	21,23	0,0	34	0	0	0	0,0	0,0	31,31	3,3	FALSE	FALSE
chr7	14171625	.	G	A	.	PASS	74	1	ref	74	1	GG->AG	.	223	60	0	-0.92	0	.	.	12.95	A|intergenic_region|MODIFIER|Sult2a3-Sult2a6|Sult2a3-Sult2a6|intergenic_region|Sult2a3-Sult2a6|||n.14171625G>A||||||	.	.	105	1	0	0	0,0	0,0	103,104	1,1	118	0	0	0	8,8	0,0	110,110	0,0	FALSE	FALSE
chr7	14174508	.	T	C	.	PASS	47	1	ref	47	1	TT->CT	.	114	60	0	-1.37	0	.	.	8.95	C|intergenic_region|MODIFIER|Sult2a3-Sult2a6|Sult2a3-Sult2a6|intergenic_region|Sult2a3-Sult2a6|||n.14174508T>C||||||	.	.	38	0	0	0	0,0	0,0	0,0	38,38	76	0	0	0	0,0	4,4	0,0	72,72	FALSE	FALSE
chr7	14226736	.	A	G	.	PASS	43	1	ref	43	1	AA->AG	.	157	60	0	0.75	0	.	.	8.06	G|intron_variant|MODIFIER|Sult2a6|Sult2a6|transcript|NM_001081325.2|protein_coding|4/5|c.568-697T>C||||||	.	.	62	1	0	0	61,63	0,0	0,0	0,0	92	0	0	0	88,90	0,0	4,4	0,0	FALSE	FALSE
chr7	14236699	.	T	C	.	PASS	57	1	ref	57	1	TT->CT	.	893	60	0	-0.97	0	.	.	10.1	C|splice_acceptor_variant&intron_variant|HIGH|Sult2a6|Sult2a6|transcript|NM_001081325.2|protein_coding|3/5|c.473-2A>G||||||	(Sult2a6|Sult2a6|1|1.00)	.	397	4	0	0	0,0	0,0	0,0	393,400	493	0	0	0	0,0	8,8	0,0	485,485	TRUE	FALSE
chr7	14253555	.	C	A	.	PASS	107	2	ref	107	2	CC->AC	.	575	60	0	0.73	0	.	.	10.1	A|missense_variant|MODERATE|Sult2a6|Sult2a6|transcript|NM_001081325.2|protein_coding|2/6|c.194G>T|p.Trp65Leu|231/969|194/858|65/285||	.	.	260	1	0	0	0,1	259,261	0,0	0,0	313	1	0	0	10,10	302,303	0,0	0,0	FALSE	TRUE
chr7	14254899	.	C	T	.	PASS	54	1	ref	54	1	CC->CT	.	319	60	0	0.3	0	.	.	9.98	T|upstream_gene_variant|MODIFIER|Sult2a6|Sult2a6|transcript|NM_001081325.2|protein_coding||c.-66G>A|||||29|,T|intergenic_region|MODIFIER|Sult2a6-Sult2a8|Sult2a6-Sult2a8|intergenic_region|Sult2a6-Sult2a8|||n.14254899C>T||||||	.	.	126	2	0	0	0,1	124,125	0,0	0,0	193	0	0	0	0,0	187,187	0,0	6,6	FALSE	FALSE
chr7	14305502	.	C	A	.	PASS	78	1	ref	78	1	CC->AC	.	388	60	0	2.33	0	.	.	9.95	A|intergenic_region|MODIFIER|Sult2a6-Sult2a8|Sult2a6-Sult2a8|intergenic_region|Sult2a6-Sult2a8|||n.14305502C>A||||||	.	.	195	1	0	0	0,0	194,195	0,0	0,1	192	1	0	0	6,7	185,185	0,0	0,0	FALSE	FALSE
chr7	14306064	.	G	A	.	PASS	30	1	ref	30	1	GG->AG	.	322	60	0	0.74	0	.	.	7.65	A|intergenic_region|MODIFIER|Sult2a6-Sult2a8|Sult2a6-Sult2a8|intergenic_region|Sult2a6-Sult2a8|||n.14306064G>A||||||	.	.	174	1	0	0	0,0	0,0	173,175	0,0	147	0	0	0	4,4	0,0	143,143	0,0	FALSE	FALSE
chr7	14306449	.	A	G	.	PASS	42	1	ref	42	1	AA->AG	.	180	60	0	-0.71	0	.	.	8.58	G|intergenic_region|MODIFIER|Sult2a6-Sult2a8|Sult2a6-Sult2a8|intergenic_region|Sult2a6-Sult2a8|||n.14306449A>G||||||	.	.	83	0	0	0	83,83	0,0	0,0	0,0	97	0	0	0	93,93	0,0	4,4	0,0	FALSE	FALSE
chr7	14307036	.	C	A	.	PASS	76	1	ref	76	1	CC->AC	.	116	59.5	0	0.68	0	.	.	12.27	A|intergenic_region|MODIFIER|Sult2a6-Sult2a8|Sult2a6-Sult2a8|intergenic_region|Sult2a6-Sult2a8|||n.14307036C>A||||||	.	.	56	0	0	0	0,0	56,57	0,0	0,0	58	0	0	0	5,5	51,52	0,0	2,2	FALSE	FALSE
chr7	14307134	.	G	A	.	PASS	49	1	ref	49	1	GG->AG	.	138	59.66	0	-1.08	0	.	.	7.5	A|intergenic_region|MODIFIER|Sult2a6-Sult2a8|Sult2a6-Sult2a8|intergenic_region|Sult2a6-Sult2a8|||n.14307134G>A||||||	.	.	67	1	0	0	0,0	0,0	66,68	0,0	69	0	0	0	4,4	0,0	65,66	0,0	FALSE	FALSE
chr7	14413833	.	C	A	.	PASS	55	2	ref	55	2	CC->AC	.	424	60	0	-1.74	0	.	.	9.49	A|intron_variant|MODIFIER|Sult2a8|Sult2a8|transcript|NM_001199306.1|protein_coding|5/6|c.568-36G>T||||||,A|intron_variant|MODIFIER|Sult2a8|Sult2a8|transcript|NM_175250.5|protein_coding|5/6|c.568-36G>T||||||	.	.	128	1	0	0	0,0	127,130	0,0	0,0	294	1	0	0	6,6	287,288	0,0	0,0	FALSE	FALSE
chr7	14425404	.	C	T	.	PASS	88	2	ref	88	2	CC->CT	.	316	60	0	1.11	0	.	.	11.12	T|missense_variant|MODERATE|Sult2a8|Sult2a8|transcript|NM_001199306.1|protein_coding|3/7|c.289G>A|p.Ala97Thr|516/2097|289/849|97/282||,T|missense_variant|MODERATE|Sult2a8|Sult2a8|transcript|NM_175250.5|protein_coding|3/7|c.289G>A|p.Ala97Thr|566/2147|289/849|97/282||	.	.	173	1	0	0	0,1	172,172	0,0	0,0	143	0	0	0	0,0	135,135	0,0	8,8	FALSE	TRUE
chr7	14461226	.	C	T	.	PASS	65	1	ref	65	1	CC->CT	.	69	60	0	-1.06	0	.	.	18.5	T|downstream_gene_variant|MODIFIER|Sult2a7|Sult2a7|transcript|NM_001184981.1|protein_coding||c.*3933G>A|||||3933|,T|intergenic_region|MODIFIER|Sult2a8-Sult2a7|Sult2a8-Sult2a7|intergenic_region|Sult2a8-Sult2a7|||n.14461226C>T||||||	.	.	36	0	0	0	0,0	36,37	0,0	0,0	32	1	0	0	0,0	27,28	0,0	4,4	FALSE	FALSE
chr7	14561346	.	C	T	.	PASS	80	1	ref	80	1	CC->CT	.	390	59.59	0	2.4	0	.	.	7.32	T|missense_variant|MODERATE|Vmn1r90|Vmn1r90|transcript|NM_001244031.1|protein_coding|1/1|c.826G>A|p.Val276Ile|826/930|826/930|276/309||,T|intron_variant|MODIFIER|Nlrp5-ps|Nlrp5-ps|transcript|NR_045120.1|pseudogene|12/12|n.1550+1946G>A||||||,T|non_coding_transcript_exon_variant|MODIFIER|Nlrp5-ps|Nlrp5-ps|transcript|NR_045119.1|pseudogene|12/12|n.3744G>A||||||	.	.	122	0	0	0	0,0	122,122	0,0	0,0	268	0	0	0	1,1	259,259	0,0	8,8	FALSE	TRUE
chr7	14582899	.	G	T	.	PASS	44	1	ref	44	1	GG->GT	.	195	60	0	-3.25	0	.	.	8.08	T|intron_variant|MODIFIER|Nlrp5-ps|Nlrp5-ps|transcript|NR_045119.1|pseudogene|9/11|n.1394+93C>A||||||,T|intron_variant|MODIFIER|Nlrp5-ps|Nlrp5-ps|transcript|NR_045120.1|pseudogene|9/12|n.1146+93C>A||||||	.	.	105	1	0	0	0,0	0,0	104,105	0,1	89	0	0	0	0,0	0,0	85,85	4,4	FALSE	FALSE
chr7	14606516	.	G	A	.	PASS	84	1	ref	84	1	GG->AG	.	85	60	0	0.41	0	.	.	19.98	A|intron_variant|MODIFIER|Nlrp5-ps|Nlrp5-ps|transcript|NR_045119.1|pseudogene|4/11|n.656+724C>T||||||,A|intron_variant|MODIFIER|Nlrp5-ps|Nlrp5-ps|transcript|NR_045120.1|pseudogene|4/12|n.408+50C>T||||||	.	.	39	0	0	0	0,0	0,0	39,40	0,0	45	0	0	0	10,10	0,0	35,35	0,0	FALSE	FALSE
chr7	14663995	.	C	T	.	PASS	44	2	ref	44	2	CC->CT	.	623	60	0	0.24	0	.	.	7.91	T|5_prime_UTR_variant|MODIFIER|Obox7|Obox7|transcript|NM_001038676.1|protein_coding|2/4|c.-42C>T|||||42|	.	.	238	0	0	0	0,0	238,239	0,0	0,0	384	1	0	0	2,2	375,376	0,0	6,6	FALSE	FALSE
chr7	14664602	.	C	A	.	PASS	63	1	ref	63	1	CC->AC	.	467	60	0	-2.46	0	.	.	9.18	A|intron_variant|MODIFIER|Obox7|Obox7|transcript|NM_001038676.1|protein_coding|3/3|c.417+23C>A||||||	.	.	201	0	0	0	0,0	201,206	0,0	0,0	259	1	0	0	6,7	252,254	0,0	0,0	FALSE	FALSE
chr7	14665068	.	T	C	.	PASS	64	1	ref	64	1	TT->CT	.	75	60	0	-1.9	0	.	.	16.22	C|intron_variant|MODIFIER|Obox7|Obox7|transcript|NM_001038676.1|protein_coding|3/3|c.418-200T>C||||||	.	.	25	0	0	0	0,0	0,0	0,0	25,26	47	0	0	0	0,0	5,7	0,0	42,42	FALSE	FALSE
chr7	14665827	.	G	A	.	PASS	77	1	ref	77	1	GG->AG	.	159	60	0	-1.07	0.15	.	.	8.25	A|3_prime_UTR_variant|MODIFIER|Obox7|Obox7|transcript|NM_001038676.1|protein_coding|4/4|c.*320G>A|||||320|	.	.	85	0	0	0	0,0	0,0	85,85	0,0	74	0	0	0	6,6	0,0	68,68	0,0	FALSE	FALSE
chr7	15024003	.	C	T	.	PASS	84	1	ref	84	1	CC->CT	.	318	59.89	0	-0.77	0	.	.	8.95	T|intergenic_region|MODIFIER|Obox7-Obox2|Obox7-Obox2|intergenic_region|Obox7-Obox2|||n.15024003C>T||||||	.	.	138	0	0	0	0,0	138,139	0,0	0,0	179	0	0	0	0,0	171,171	0,0	8,8	FALSE	FALSE
chr7	15024439	.	C	T	.	PASS	79	1	ref	79	1	CC->CT	.	186	59.91	0	-3.01	0	.	.	9.87	T|intergenic_region|MODIFIER|Obox7-Obox2|Obox7-Obox2|intergenic_region|Obox7-Obox2|||n.15024439C>T||||||	.	.	103	0	0	0	0,0	103,103	0,0	0,0	83	0	0	0	0,0	77,77	0,0	6,6	FALSE	FALSE
chr7	15139372	.	G	A	.	PASS	17	1	ref	17	1	GG->AG	.	17	60	0	-0.39	0	.	.	7.09	A|intergenic_region|MODIFIER|Obox7-Obox2|Obox7-Obox2|intergenic_region|Obox7-Obox2|||n.15139372G>A||||||	.	.	10	0	0	0	0,0	0,0	10,10	0,0	7	0	0	0	2,2	0,0	5,5	0,0	FALSE	FALSE
chr7	15288770	.	C	T	.	PASS	177	2	ref	3070	1	CC->CT	.	770	59.16	1	2.57	0	.	.	9.05	T|intergenic_region|MODIFIER|Obox7-Obox2|Obox7-Obox2|intergenic_region|Obox7-Obox2|||n.15288770C>T||||||	.	.	351	1	0	0	0,1	350,352	0,0	0,0	416	1	0	0	0,0	369,371	0,0	46,46	FALSE	FALSE
chr7	15590095	.	G	T	.	PASS	87	1	ref	87	1	GG->GT	.	333	59.83	0	0.49	0	.	.	8.95	T|intergenic_region|MODIFIER|Obox1-Obox3|Obox1-Obox3|intergenic_region|Obox1-Obox3|||n.15590095G>T||||||	.	.	184	1	0	0	0,0	0,0	183,184	0,0	149	0	0	0	0,0	0,0	143,143	6,6	FALSE	FALSE
chr7	15625635	.	A	C	.	PASS	17	1	ref	17	1	AA->AC	.	19	53.24	0	0	0	.	.	7.27	C|3_prime_UTR_variant|MODIFIER|Obox3|Obox3|transcript|NM_145707.3|protein_coding|5/5|c.*100T>G|||||100|	.	.	10	0	0	0	10,10	0,0	0,0	0,0	9	0	0	0	6,6	3,3	0,0	0,0	FALSE	FALSE
chr7	15833722	.	A	G	.	PASS	62	1	ref	62	1	AA->AG	.	507	60	0	-2.96	0	.	.	8.98	G|missense_variant|MODERATE|Obox6|Obox6|transcript|NM_145710.2|protein_coding|3/3|c.799T>C|p.Tyr267His|864/1336|799/1044|267/347||	.	.	242	2	0	0	240,242	0,0	0,0	0,0	264	0	0	0	258,259	0,0	6,6	0,0	FALSE	TRUE
chr7	15833946	.	C	A	.	PASS	30	1	ref	30	1	CC->AC	.	311	60	0	1.08	0	.	.	7.79	A|missense_variant|MODERATE|Obox6|Obox6|transcript|NM_145710.2|protein_coding|3/3|c.575G>T|p.Trp192Leu|640/1336|575/1044|192/347||	.	.	162	1	0	0	0,0	161,163	0,0	0,0	148	0	0	0	4,4	144,144	0,0	0,0	FALSE	TRUE
chr7	15867821	.	C	A	.	PASS	42	1	ref	42	1	CC->AC	.	175	60	0	0.07	0	.	.	8.38	A|missense_variant|MODERATE|Crx|Crx|transcript|NM_001113330.1|protein_coding|4/4|c.931G>T|p.Asp311Tyr|1004/2878|931/972|311/323||,A|missense_variant|MODERATE|Crx|Crx|transcript|NM_007770.4|protein_coding|4/4|c.859G>T|p.Asp287Tyr|1032/2906|859/900|287/299||	.	.	78	0	0	0	0,0	78,79	0,0	0,0	96	0	0	0	4,4	92,92	0,0	0,0	FALSE	TRUE
chr7	15868110	.	A	C	.	PASS	71	1	ref	71	1	AA->AC	.	83	60	0	1.37	0	.	.	18.5	C|synonymous_variant|LOW|Crx|Crx|transcript|NM_001113330.1|protein_coding|4/4|c.642T>G|p.Pro214Pro|715/2878|642/972|214/323||,C|synonymous_variant|LOW|Crx|Crx|transcript|NM_007770.4|protein_coding|4/4|c.570T>G|p.Pro190Pro|743/2906|570/900|190/299||	.	.	37	0	0	0	37,37	0,0	0,0	0,0	46	0	0	0	40,40	6,6	0,0	0,0	FALSE	FALSE
chr7	15938179	.	C	A	.	PASS	37	1	ref	37	1	CC->AC	.	202	60	0	0.7	0	.	.	7.58	A|missense_variant|MODERATE|Gltscr2|Gltscr2|transcript|NM_133831.3|protein_coding|12/13|c.1443G>T|p.Glu481Asp|1498/1557|1443/1455|481/484||,A|downstream_gene_variant|MODIFIER|Snord23|Snord23|transcript|NR_028539.1|pseudogene||n.*583G>T|||||583|	.	.	84	0	0	0	0,0	84,84	0,0	0,0	118	3	0	0	4,4	111,114	0,0	0,0	FALSE	TRUE
chr7	15938747	.	C	A	.	PASS	31	1	ref	31	1	CC->AC	.	66	60	0	2.67	0	.	.	7.18	A|downstream_gene_variant|MODIFIER|Snord23|Snord23|transcript|NR_028539.1|pseudogene||n.*15G>T|||||15|,A|intron_variant|MODIFIER|Gltscr2|Gltscr2|transcript|NM_133831.3|protein_coding|10/12|c.1314+164G>T||||||	.	.	29	0	0	0	0,0	29,29	0,0	0,0	37	0	0	0	3,3	34,34	0,0	0,0	FALSE	FALSE
chr7	15938802	.	A	G	.	PASS	69	1	ref	69	1	AA->AG	.	149	60	0	0.39	0	.	.	14.99	G|intron_variant|MODIFIER|Gltscr2|Gltscr2|transcript|NM_133831.3|protein_coding|10/12|c.1314+109T>C||||||,G|non_coding_transcript_exon_variant|MODIFIER|Snord23|Snord23|transcript|NR_028539.1|pseudogene|1/1|n.59T>C||||||	.	.	57	0	0	0	57,57	0,0	0,0	0,0	92	0	0	0	85,85	1,1	6,6	0,0	FALSE	FALSE
chr7	15938923	.	G	A	.	PASS	56	1	ref	56	1	GG->AG	.	339	59.95	0	-0.07	0	.	.	8.94	A|synonymous_variant|LOW|Gltscr2|Gltscr2|transcript|NM_133831.3|protein_coding|10/13|c.1302C>T|p.Leu434Leu|1357/1557|1302/1455|434/484||,A|upstream_gene_variant|MODIFIER|Snord23|Snord23|transcript|NR_028539.1|pseudogene||n.-63C>T|||||63|	.	.	156	3	0	0	0,0	0,1	153,155	0,0	182	1	0	0	6,6	0,0	175,177	0,0	FALSE	FALSE
chr7	15939147	.	G	A	.	PASS	70	1	ref	70	1	GG->AG	.	97	60	0	-0.64	0	.	.	17.82	A|stop_gained|HIGH|Gltscr2|Gltscr2|transcript|NM_133831.3|protein_coding|9/13|c.1189C>T|p.Gln397*|1244/1557|1189/1455|397/484||,A|upstream_gene_variant|MODIFIER|Snord23|Snord23|transcript|NR_028539.1|pseudogene||n.-287C>T|||||287|	(Gltscr2|Gltscr2|1|1.00)	(Gltscr2|Gltscr2|1|1.00)	41	0	0	0	0,0	0,0	41,41	0,0	56	0	0	0	6,6	0,0	50,50	0,0	TRUE	FALSE
chr7	15942902	.	A	G	.	PASS	48	1	ref	48	1	AA->AG	.	153	60	0	1	0	.	.	9.75	G|splice_region_variant&intron_variant|LOW|Gltscr2|Gltscr2|transcript|NM_133831.3|protein_coding|2/12|c.290-5T>C||||||,G|upstream_gene_variant|MODIFIER|Snord23|Snord23|transcript|NR_028539.1|pseudogene||n.-4042T>C|||||4042|	.	.	79	1	0	0	78,79	0,0	0,0	0,0	74	0	0	0	70,70	0,0	4,4	0,0	FALSE	FALSE
chr7	15945299	.	T	C	.	PASS	93	1	ref	93	1	TT->CT	.	647	60	0	-1.83	0	.	.	9.98	C|missense_variant|MODERATE|Gltscr2|Gltscr2|transcript|NM_133831.3|protein_coding|2/13|c.280A>G|p.Lys94Glu|335/1557|280/1455|94/484||,C|downstream_gene_variant|MODIFIER|Ehd2|Ehd2|transcript|NM_153068.3|protein_coding||c.*4942A>G|||||3688|	.	.	256	2	0	0	0,0	0,0	0,0	254,259	388	2	0	0	0,1	8,8	0,0	378,379	FALSE	TRUE
chr7	15945306	.	T	C	.	PASS	111	1	ref	111	1	TT->CT	.	651	59.97	0	0.48	0	.	.	8.95	C|synonymous_variant|LOW|Gltscr2|Gltscr2|transcript|NM_133831.3|protein_coding|2/13|c.273A>G|p.Thr91Thr|328/1557|273/1455|91/484||,C|downstream_gene_variant|MODIFIER|Ehd2|Ehd2|transcript|NM_153068.3|protein_coding||c.*4935A>G|||||3681|	.	.	264	2	0	0	0,0	0,0	0,0	262,267	384	2	0	0	0,0	14,14	0,0	368,370	FALSE	FALSE
chr7	15950787	.	C	A	.	PASS	56	2	ref	56	2	CC->AC	.	72	60	0	-0.97	0	.	.	8.7	A|synonymous_variant|LOW|Ehd2|Ehd2|transcript|NM_153068.3|protein_coding|6/6|c.1086G>T|p.Leu362Leu|1258/3058|1086/1632|362/543||,A|upstream_gene_variant|MODIFIER|Gltscr2|Gltscr2|transcript|NM_133831.3|protein_coding||c.-4734G>T|||||4679|	.	.	29	0	0	0	1,1	28,28	0,0	0,0	41	0	0	0	4,4	37,39	0,0	0,0	FALSE	FALSE
chr7	15964128	.	C	A	.	PASS	41	1	ref	41	1	CC->AC	.	169	60	0	1.37	0	.	.	8.08	A|synonymous_variant|LOW|Ehd2|Ehd2|transcript|NM_153068.3|protein_coding|2/6|c.183G>T|p.Val61Val|355/3058|183/1632|61/543||	.	.	69	0	0	0	0,0	69,69	0,0	0,0	100	0	0	0	4,4	96,96	0,0	0,0	FALSE	FALSE
chr7	15972097	.	C	A	.	PASS	56	1	ref	56	1	CC->AC	.	91	60	0	0.5	0	.	.	14.86	A|missense_variant|MODERATE|Gltscr1|Gltscr1|transcript|NM_001081418.1|protein_coding|14/14|c.4418G>T|p.Ser1473Ile|4525/5360|4418/4737|1473/1578||,A|upstream_gene_variant|MODIFIER|Ehd2|Ehd2|transcript|NM_153068.3|protein_coding||c.-7787G>T|||||4562|	.	.	41	0	0	0	0,0	41,41	0,0	0,0	50	0	0	0	4,4	46,46	0,0	0,0	FALSE	TRUE
chr7	16078135	.	G	A	.	PASS	32	1	ref	32	1	GG->AG	.	155	60	0	-1.34	0	.	.	7.54	A|missense_variant|MODERATE|Zfp541|Zfp541|transcript|NM_001099277.1|protein_coding|3/16|c.712G>A|p.Asp238Asn|712/4561|712/4092|238/1363||	.	.	68	0	0	0	0,0	0,0	68,68	0,0	87	0	0	0	4,4	0,0	83,83	0,0	FALSE	TRUE
chr7	16079158	.	T	C	.	PASS	63	1	ref	63	1	TT->CT	.	62	60	0	-2.57	1.22	.	.	7.54	C|missense_variant|MODERATE|Zfp541|Zfp541|transcript|NM_001099277.1|protein_coding|3/16|c.1735T>C|p.Ser579Pro|1735/4561|1735/4092|579/1363||	.	.	28	0	0	0	0,0	0,0	0,0	28,28	34	0	0	0	0,0	4,4	0,0	30,30	FALSE	TRUE
chr7	16082124	.	G	A	.	PASS	70	1	ref	70	1	GG->AG	.	176	60	0	0.27	0	.	.	11.24	A|synonymous_variant|LOW|Zfp541|Zfp541|transcript|NM_001099277.1|protein_coding|5/16|c.2535G>A|p.Gln845Gln|2535/4561|2535/4092|845/1363||	.	.	70	0	0	0	0,0	0,0	70,70	0,0	106	0	0	0	6,6	0,0	100,100	0,0	FALSE	FALSE
chr7	16092446	.	C	A	.	PASS	70	1	ref	70	1	CC->AC	.	55	60	0	-1.54	0.05	.	.	7.76	A|intron_variant|MODIFIER|Zfp541|Zfp541|transcript|NM_001099277.1|protein_coding|12/15|c.3511+85C>A||||||	.	.	22	0	0	0	0,0	22,22	0,0	0,0	33	0	0	0	7,7	26,26	0,0	0,0	FALSE	FALSE
chr7	16092989	.	C	T	.	PASS	50	1	ref	50	1	CC->CT	.	104	60	0	0.42	0	.	.	9.86	T|intron_variant|MODIFIER|Zfp541|Zfp541|transcript|NM_001099277.1|protein_coding|13/15|c.3600+62C>T||||||	.	.	37	0	0	0	0,0	37,37	0,0	0,0	67	0	0	0	0,0	63,63	0,0	4,4	FALSE	FALSE
chr7	16113097	.	T	C	.	PASS	35	1	ref	35	1	TT->CT	.	210	60	0	-0.06	0	.	.	7.69	C|intron_variant|MODIFIER|Napa|Napa|transcript|NM_025898.3|protein_coding|4/10|c.343-15T>C||||||	.	.	86	0	0	0	0,0	0,0	0,0	86,86	124	0	0	0	0,0	4,4	0,0	120,120	FALSE	FALSE
chr7	16134468	.	C	T	.	PASS	76	1	ref	76	1	CC->CT	.	124	60	0	-0.77	0	.	.	17.82	T|synonymous_variant|LOW|Slc8a2|Slc8a2|transcript|NM_148946.2|protein_coding|2/10|c.624C>T|p.Ala208Ala|762/4235|624/2766|208/921||	.	.	65	0	0	0	0,0	65,65	0,0	0,0	59	1	0	0	0,0	52,53	0,0	6,6	FALSE	FALSE
chr7	16159063	.	C	T	.	PASS	61	1	ref	61	1	CC->CT	.	71	60	0	-1.81	0	.	.	17.27	T|synonymous_variant|LOW|Slc8a2|Slc8a2|transcript|NM_148946.2|protein_coding|10/10|c.2649C>T|p.Gly883Gly|2787/4235|2649/2766|883/921||	.	.	32	0	0	0	0,0	32,32	0,0	0,0	39	0	0	0	0,0	35,35	0,0	4,4	FALSE	FALSE
chr7	16177344	.	T	C	.	PASS	56	1	ref	56	1	TT->CT	.	43	60	0	0.32	0	.	.	15.53	C|intron_variant|MODIFIER|Meis3|Meis3|transcript|NM_001302472.1|protein_coding|1/12|c.13-48T>C||||||,C|intron_variant|MODIFIER|Meis3|Meis3|transcript|NM_001277988.2|protein_coding|1/12|c.13-48T>C||||||,C|intron_variant|MODIFIER|Meis3|Meis3|transcript|NM_001277989.2|protein_coding|1/12|c.13-48T>C||||||,C|intron_variant|MODIFIER|Meis3|Meis3|transcript|NM_008627.4|protein_coding|1/12|c.13-48T>C||||||,C|intron_variant|MODIFIER|Meis3|Meis3|transcript|NR_102730.2|pseudogene|1/12|n.174-48T>C||||||	.	.	13	0	0	0	0,0	0,0	0,0	13,14	29	0	0	0	0,0	4,4	0,0	25,25	FALSE	FALSE
chr7	16179160	.	C	A	.	PASS	56	1	ref	56	1	CC->AC	.	87	60	0	0.55	0	.	.	15.18	A|intron_variant|MODIFIER|Meis3|Meis3|transcript|NM_001302472.1|protein_coding|6/12|c.606+60C>A||||||,A|intron_variant|MODIFIER|Meis3|Meis3|transcript|NM_001277988.2|protein_coding|6/12|c.555+60C>A||||||,A|intron_variant|MODIFIER|Meis3|Meis3|transcript|NM_001277989.2|protein_coding|6/12|c.555+60C>A||||||,A|intron_variant|MODIFIER|Meis3|Meis3|transcript|NM_008627.4|protein_coding|6/12|c.606+60C>A||||||,A|intron_variant|MODIFIER|Meis3|Meis3|transcript|NR_102730.2|pseudogene|6/12|n.767+60C>A||||||	.	.	38	0	0	0	0,0	38,38	0,0	0,0	49	0	0	0	4,4	45,45	0,0	0,0	FALSE	FALSE
chr7	16197345	.	G	A	.	PASS	62	1	ref	62	1	GG->AG	.	70	60	0	-0.91	0	.	.	18.09	A|synonymous_variant|LOW|Dhx34|Dhx34|transcript|NM_001285931.1|protein_coding|17/17|c.3390C>T|p.Phe1130Phe|4186/4310|3390/3438|1130/1145||,A|synonymous_variant|LOW|Dhx34|Dhx34|transcript|NM_001285932.1|protein_coding|17/17|c.3390C>T|p.Phe1130Phe|3952/4076|3390/3438|1130/1145||,A|synonymous_variant|LOW|Dhx34|Dhx34|transcript|NM_027883.3|protein_coding|17/17|c.3390C>T|p.Phe1130Phe|3677/3801|3390/3438|1130/1145||	.	.	34	0	0	0	0,0	0,0	34,34	0,0	36	0	0	0	4,4	0,0	32,32	0,0	FALSE	FALSE
chr7	16198733	.	C	A	.	PASS	36	1	ref	36	1	CC->AC	.	200	60	0	0.88	0	.	.	7.67	A|intron_variant|MODIFIER|Dhx34|Dhx34|transcript|NM_001285931.1|protein_coding|15/16|c.3169-32G>T||||||,A|intron_variant|MODIFIER|Dhx34|Dhx34|transcript|NM_001285932.1|protein_coding|15/16|c.3169-32G>T||||||,A|intron_variant|MODIFIER|Dhx34|Dhx34|transcript|NM_027883.3|protein_coding|15/16|c.3169-32G>T||||||	.	.	80	0	0	0	0,0	80,80	0,0	0,0	120	0	0	0	4,4	116,116	0,0	0,0	FALSE	FALSE
chr7	16199687	.	G	T	.	PASS	64	1	ref	64	1	GG->GT	.	60	60	0	-3.12	0	.	.	16.97	T|missense_variant|MODERATE|Dhx34|Dhx34|transcript|NM_001285931.1|protein_coding|14/17|c.2979C>A|p.Phe993Leu|3775/4310|2979/3438|993/1145||,T|missense_variant|MODERATE|Dhx34|Dhx34|transcript|NM_001285932.1|protein_coding|14/17|c.2979C>A|p.Phe993Leu|3541/4076|2979/3438|993/1145||,T|missense_variant|MODERATE|Dhx34|Dhx34|transcript|NM_027883.3|protein_coding|14/17|c.2979C>A|p.Phe993Leu|3266/3801|2979/3438|993/1145||	.	.	29	0	0	0	0,0	0,0	29,29	0,0	31	0	0	0	0,0	0,0	27,27	4,4	FALSE	TRUE
chr7	16203812	.	G	T	.	PASS	68	2	ref	68	2	GG->GT	.	198	60	0	2.53	0	.	.	10.19	T|intron_variant|MODIFIER|Dhx34|Dhx34|transcript|NM_001285931.1|protein_coding|10/16|c.2307+55C>A||||||,T|intron_variant|MODIFIER|Dhx34|Dhx34|transcript|NM_001285932.1|protein_coding|10/16|c.2307+55C>A||||||,T|intron_variant|MODIFIER|Dhx34|Dhx34|transcript|NM_027883.3|protein_coding|10/16|c.2307+55C>A||||||	.	.	82	1	0	0	0,0	0,0	81,82	0,1	115	0	0	0	0,0	0,0	109,109	6,6	FALSE	FALSE
chr7	16203864	.	C	G	.	PASS	34	1	ref	34	1	CC->CG	.	211	60	0	-2.15	0	.	.	7.32	G|splice_region_variant&intron_variant|LOW|Dhx34|Dhx34|transcript|NM_001285931.1|protein_coding|10/16|c.2307+3G>C||||||,G|splice_region_variant&intron_variant|LOW|Dhx34|Dhx34|transcript|NM_001285932.1|protein_coding|10/16|c.2307+3G>C||||||,G|splice_region_variant&intron_variant|LOW|Dhx34|Dhx34|transcript|NM_027883.3|protein_coding|10/16|c.2307+3G>C||||||	.	.	79	0	0	0	0,0	79,81	0,0	0,0	129	0	0	0	0,0	125,126	4,4	0,0	FALSE	FALSE
chr7	16237058	.	C	T	.	PASS	78	1	ref	78	1	CC->CT	.	195	60	0	-0.3	0	.	.	15.95	T|missense_variant|MODERATE|C5ar2|C5ar2|transcript|NM_001146005.1|protein_coding|2/2|c.943G>A|p.Gly315Arg|956/3429|943/1077|315/358||,T|missense_variant|MODERATE|C5ar2|C5ar2|transcript|NM_176912.4|protein_coding|2/2|c.943G>A|p.Gly315Arg|1049/3522|943/1077|315/358||	.	.	88	1	0	0	0,0	87,88	0,0	0,0	107	0	0	0	0,0	98,98	0,0	9,9	FALSE	TRUE
chr7	16243913	.	C	A	.	PASS	31	2	ref	31	2	CC->AC	.	264	60	0	-1.15	0	.	.	7.7	A|upstream_gene_variant|MODIFIER|C5ar2|C5ar2|transcript|NM_001146005.1|protein_coding||c.-1595G>T|||||1582|,A|downstream_gene_variant|MODIFIER|C5ar1|C5ar1|transcript|NM_001173550.1|protein_coding||c.*4125G>T|||||2832|,A|downstream_gene_variant|MODIFIER|C5ar1|C5ar1|transcript|NM_007577.4|protein_coding||c.*4125G>T|||||2830|,A|intron_variant|MODIFIER|C5ar2|C5ar2|transcript|NM_176912.4|protein_coding|1/1|c.26+110G>T||||||	.	.	122	0	0	0	0,0	122,122	0,0	0,0	142	2	0	0	4,4	136,138	0,0	0,0	FALSE	FALSE
chr7	16276196	.	C	T	.	PASS	56	1	ref	56	1	CC->CT	.	98	60	0	-2.03	0	.	.	14.9	T|splice_region_variant&intron_variant|LOW|Ccdc9|Ccdc9|transcript|NM_001136471.1|protein_coding|11/13|c.1176+6G>A||||||,T|splice_region_variant&intron_variant|LOW|Ccdc9|Ccdc9|transcript|NM_172297.1|protein_coding|10/10|c.1176+6G>A||||||,T|upstream_gene_variant|MODIFIER|Inafm1|Inafm1|transcript|NM_001136270.1|protein_coding||c.-2906G>A|||||2504|	.	.	47	1	0	0	0,0	46,47	0,0	0,0	51	0	0	0	0,0	47,47	0,0	4,4	FALSE	FALSE
chr7	16284532	.	T	C	.	PASS	30	1	ref	30	1	TT->CT	.	306	60	0	2.55	0	.	.	7.46	C|5_prime_UTR_premature_start_codon_gain_variant|LOW|Ccdc9|Ccdc9|transcript|NM_001136471.1|protein_coding|2/14|c.-32A>G||||||,C|5_prime_UTR_premature_start_codon_gain_variant|LOW|Ccdc9|Ccdc9|transcript|NM_172297.1|protein_coding|1/11|c.-32A>G||||||,C|5_prime_UTR_variant|MODIFIER|Ccdc9|Ccdc9|transcript|NM_001136471.1|protein_coding|2/14|c.-32A>G|||||32|,C|5_prime_UTR_variant|MODIFIER|Ccdc9|Ccdc9|transcript|NM_172297.1|protein_coding|1/11|c.-32A>G|||||32|	.	.	156	2	0	0	0,0	0,0	0,0	154,158	148	1	0	0	0,0	4,4	0,0	143,144	FALSE	FALSE
chr7	16284543	.	G	A	.	PASS	81	1	ref	81	1	GG->AG	.	284	60	0	-0.56	0	.	.	10.94	A|5_prime_UTR_variant|MODIFIER|Ccdc9|Ccdc9|transcript|NM_001136471.1|protein_coding|2/14|c.-43C>T|||||43|,A|5_prime_UTR_variant|MODIFIER|Ccdc9|Ccdc9|transcript|NM_172297.1|protein_coding|1/11|c.-43C>T|||||43|	.	.	143	1	0	0	0,0	0,0	141,144	1,1	139	1	0	0	8,9	0,0	130,130	0,0	FALSE	FALSE
chr7	16330574	.	G	A	.	PASS	73	1	ref	73	1	GG->AG	.	202	59.86	0	0.48	0	.	.	9.13	A|intron_variant|MODIFIER|Sae1|Sae1|transcript|NM_001285891.1|protein_coding|8/9|c.960+39C>T||||||,A|intron_variant|MODIFIER|Sae1|Sae1|transcript|NM_001285892.1|protein_coding|8/8|c.960+39C>T||||||,A|intron_variant|MODIFIER|Sae1|Sae1|transcript|NM_019748.3|protein_coding|8/8|c.960+39C>T||||||	.	.	86	0	0	0	0,0	0,0	86,87	0,0	114	0	0	0	6,6	0,0	108,109	0,0	FALSE	FALSE
chr7	16368576	.	A	G	.	PASS	81	1	ref	81	1	AA->AG	.	273	60	0	-3.84	0	.	.	8.7	G|missense_variant|MODERATE|Sae1|Sae1|transcript|NM_001285891.1|protein_coding|4/10|c.472T>C|p.Phe158Leu|618/1850|472/1053|158/350||,G|missense_variant|MODERATE|Sae1|Sae1|transcript|NM_001285892.1|protein_coding|4/9|c.472T>C|p.Phe158Leu|618/1751|472/987|158/328||,G|missense_variant|MODERATE|Sae1|Sae1|transcript|NM_019748.3|protein_coding|4/9|c.472T>C|p.Phe158Leu|618/1985|472/1053|158/350||	.	.	145	1	0	0	143,148	1,1	0,0	0,0	124	0	0	0	118,118	0,0	6,6	0,0	FALSE	TRUE
chr7	16370248	.	G	A	.	PASS	49	1	ref	49	1	GG->AG	.	160	60	0	-1.67	0	.	.	9.74	A|intron_variant|MODIFIER|Sae1|Sae1|transcript|NM_001285891.1|protein_coding|3/9|c.396+39C>T||||||,A|intron_variant|MODIFIER|Sae1|Sae1|transcript|NM_001285892.1|protein_coding|3/8|c.396+39C>T||||||,A|intron_variant|MODIFIER|Sae1|Sae1|transcript|NM_019748.3|protein_coding|3/8|c.396+39C>T||||||	.	.	89	0	0	0	0,0	0,0	89,89	0,0	71	0	0	0	4,4	0,0	67,67	0,0	FALSE	FALSE
chr7	16402389	.	T	A	.	PASS	40	2	ref	40	2	TT->AT	.	162	60	0	0.71	0	.	.	7.7	A|intron_variant|MODIFIER|Zc3h4|Zc3h4|transcript|NM_198631.2|protein_coding|1/13|c.14+1083T>A||||||	.	.	59	0	0	0	0,0	0,0	0,0	59,59	102	0	0	0	4,4	0,0	0,0	98,99	FALSE	FALSE
chr7	16416880	.	A	G	.	PASS	70	1	ref	70	1	AA->AG	.	71	60	0	0.22	0	.	.	18.5	G|missense_variant|MODERATE|Zc3h4|Zc3h4|transcript|NM_198631.2|protein_coding|2/14|c.122A>G|p.His41Arg|219/6051|122/3768|41/1255||	.	.	33	0	0	0	33,33	0,0	0,0	0,0	38	1	0	0	32,32	0,0	5,6	0,0	FALSE	TRUE
chr7	16425768	.	G	A	.	PASS	106	1	ref	106	1	GG->AG	.	524	59.97	0	-0.18	0	.	.	8.95	A|missense_variant|MODERATE|Zc3h4|Zc3h4|transcript|NM_198631.2|protein_coding|10/14|c.1238G>A|p.Cys413Tyr|1335/6051|1238/3768|413/1255||	.	.	238	2	0	0	0,0	0,0	236,240	0,0	283	0	0	0	10,10	0,0	273,274	0,0	FALSE	TRUE
chr7	16425904	.	C	A	.	PASS	48	1	ref	48	1	CC->AC	.	122	60	0	0.52	0	.	.	9.27	A|intron_variant|MODIFIER|Zc3h4|Zc3h4|transcript|NM_198631.2|protein_coding|10/13|c.1290+84C>A||||||	.	.	47	0	0	0	0,0	47,47	0,0	0,0	75	0	0	0	4,4	71,71	0,0	0,0	FALSE	FALSE
chr7	16434648	.	T	G	.	PASS	47	2	ref	47	2	TT->GT	.	111	60	0	1.27	0	.	.	8.96	G|missense_variant|MODERATE|Zc3h4|Zc3h4|transcript|NM_198631.2|protein_coding|14/14|c.2906T>G|p.Leu969Arg|3003/6051|2906/3768|969/1255||	.	.	35	1	0	0	0,0	0,0	0,0	34,35	74	0	0	0	0,0	0,0	4,4	70,72	FALSE	TRUE
chr7	16434818	.	C	T	.	PASS	37	1	ref	37	1	CC->CT	.	202	60	0	1.09	0	.	.	7.69	T|missense_variant|MODERATE|Zc3h4|Zc3h4|transcript|NM_198631.2|protein_coding|14/14|c.3076C>T|p.Arg1026Trp|3173/6051|3076/3768|1026/1255||	.	.	84	1	0	0	0,0	83,85	0,0	0,0	117	1	0	0	0,0	112,113	0,0	4,4	FALSE	TRUE
chr7	16434935	.	T	C	.	PASS	69	1	ref	69	1	TT->CT	.	116	60	0	-0.38	1.41	.	.	8.31	C|missense_variant|MODERATE|Zc3h4|Zc3h4|transcript|NM_198631.2|protein_coding|14/14|c.3193T>C|p.Ser1065Pro|3290/6051|3193/3768|1065/1255||	.	.	53	0	0	0	0,0	0,0	0,0	53,53	63	0	0	0	0,0	5,5	0,0	58,58	FALSE	TRUE
chr7	16454207	.	G	A	.	PASS	48	1	ref	48	1	GG->AG	.	140	59.95	0	1.31	0	.	.	7.29	A|missense_variant|MODERATE|Tmem160|Tmem160|transcript|NM_026938.1|protein_coding|2/3|c.295G>A|p.Ala99Thr|479/815|295/567|99/188||,A|downstream_gene_variant|MODIFIER|Npas1|Npas1|transcript|NM_008718.2|protein_coding||c.*1628C>T|||||1514|	.	.	64	1	0	0	0,0	0,0	63,65	0,0	74	0	0	0	4,4	0,0	70,71	0,0	FALSE	TRUE
chr7	16462372	.	C	A	.	PASS	24	1	ref	24	1	CC->AC	.	24	60	0	0	0	.	.	12.17	A|intron_variant|MODIFIER|Npas1|Npas1|transcript|NM_008718.2|protein_coding|6/11|c.692-107G>T||||||	.	.	12	0	0	0	0,0	12,12	0,0	0,0	12	0	0	0	4,4	8,8	0,0	0,0	FALSE	FALSE
chr7	16465454	.	G	T	.	PASS	55	1	ref	55	1	GG->GT	.	72	60	0	-0.7	0	.	.	12.22	T|intron_variant|MODIFIER|Npas1|Npas1|transcript|NM_008718.2|protein_coding|3/11|c.359-20C>A||||||	.	.	21	0	0	0	0,0	0,0	21,21	0,0	51	0	0	0	0,0	0,0	47,47	4,4	FALSE	FALSE
chr7	16481185	.	G	T	.	PASS	22	1	ref	22	1	GG->GT	.	24	60	0	0	0	.	.	10.15	T|upstream_gene_variant|MODIFIER|Npas1|Npas1|transcript|NM_008718.2|protein_coding||c.-5557C>A|||||4405|,T|intergenic_region|MODIFIER|Npas1-Arhgap35|Npas1-Arhgap35|intergenic_region|Npas1-Arhgap35|||n.16481185G>T||||||	.	.	11	0	0	0	0,0	0,0	11,11	0,0	13	0	0	0	0,0	0,0	9,9	4,4	FALSE	FALSE
chr7	16498072	.	T	C	.	PASS	43	1	ref	43	1	TT->CT	.	145	60	0	2.52	0	.	.	7.66	C|intron_variant|MODIFIER|Arhgap35|Arhgap35|transcript|NM_172739.4|protein_coding|6/6|c.4143-62A>G||||||	.	.	52	0	0	0	0,0	0,0	0,0	52,52	93	0	0	0	0,0	4,4	0,0	89,89	FALSE	FALSE
chr7	16498588	.	T	C	.	PASS	56	1	ref	56	1	TT->CT	.	467	60	0	-1.32	0	.	.	10.1	C|missense_variant|MODERATE|Arhgap35|Arhgap35|transcript|NM_172739.4|protein_coding|6/7|c.4138A>G|p.Asn1380Asp|4851/8393|4138/4500|1380/1499||	.	.	229	3	0	0	0,1	0,0	0,0	226,229	237	0	0	0	0,0	6,6	0,0	231,231	FALSE	TRUE
chr7	16498743	.	G	T	.	PASS	45	1	ref	45	1	GG->GT	.	494	59.96	0	0.57	0	.	.	7	T|intron_variant|MODIFIER|Arhgap35|Arhgap35|transcript|NM_172739.4|protein_coding|5/6|c.4037-54C>A||||||	.	.	207	1	0	0	0,0	0,0	206,207	0,0	287	0	0	0	0,0	0,0	281,281	6,6	FALSE	FALSE
chr7	16511171	.	C	T	.	PASS	47	2	ref	47	2	CC->CT	.	58	60	0	-1.7	0	.	.	8.05	T|intron_variant|MODIFIER|Arhgap35|Arhgap35|transcript|NM_172739.4|protein_coding|5/6|c.4036+22G>A||||||	.	.	34	1	0	0	2,2	31,32	0,0	0,0	23	0	0	0	1,1	19,20	0,0	3,3	FALSE	FALSE
chr7	16563463	.	C	T	.	PASS	32	1	ref	32	1	CC->CT	.	310	60	0	-1.75	0	.	.	7.88	T|missense_variant|MODERATE|Arhgap35|Arhgap35|transcript|NM_172739.4|protein_coding|2/7|c.1676G>A|p.Cys559Tyr|2389/8393|1676/4500|559/1499||	.	.	171	2	0	0	0,0	169,171	0,0	0,0	138	0	0	0	0,0	134,135	0,0	4,4	FALSE	TRUE
chr7	16563842	.	G	A	.	PASS	95	1	ref	95	1	GG->AG	.	441	60	0	-1.22	0	.	.	8.97	A|stop_gained|HIGH|Arhgap35|Arhgap35|transcript|NM_172739.4|protein_coding|2/7|c.1297C>T|p.Arg433*|2010/8393|1297/4500|433/1499||	(Arhgap35|Arhgap35|1|1.00)	(Arhgap35|Arhgap35|1|1.00)	231	0	0	0	0,0	0,0	229,229	2,2	210	0	0	0	8,8	0,0	202,202	0,0	TRUE	FALSE
chr7	16616395	.	G	T	.	PASS	67	1	ref	67	1	GG->GT	.	207	59.92	0	-3.51	0	.	.	7.44	T|upstream_gene_variant|MODIFIER|Arhgap35|Arhgap35|transcript|NM_172739.4|protein_coding||c.-51257C>A|||||1402|,T|intron_variant|MODIFIER|Gm29443|Gm29443|transcript|NR_136928.1|pseudogene|1/2|n.129+2443G>T||||||,T|intron_variant|MODIFIER|Gm29443|Gm29443|transcript|NR_136929.1|pseudogene|1/2|n.27+2329G>T||||||	.	.	63	0	0	0	0,0	0,0	63,63	0,0	144	0	0	0	0,0	0,0	138,138	6,6	FALSE	FALSE
chr7	16647508	.	C	T	.	PASS	49	1	ref	49	1	CC->CT	.	142	60	0	1.77	0	.	.	9.93	T|downstream_gene_variant|MODIFIER|Ceacam-ps1|Ceacam-ps1|transcript|NR_003247.2|pseudogene||n.*1522G>A|||||1522|,T|intergenic_region|MODIFIER|Gm29443-Ceacam-ps1|Gm29443-Ceacam-ps1|intergenic_region|Gm29443-Ceacam-ps1|||n.16647508C>T||||||	.	.	70	0	0	0	0,0	70,70	0,0	0,0	72	0	0	0	0,0	68,68	0,0	4,4	FALSE	FALSE
chr7	16673337	.	C	T	.	PASS	36	1	ref	36	1	CC->CT	.	276	60	0	-0.36	0	.	.	8.06	T|missense_variant|MODERATE|Ceacam15|Ceacam15|transcript|NM_175315.1|protein_coding|2/3|c.254G>A|p.Ser85Asn|351/1391|254/705|85/234||	.	.	153	0	0	0	0,0	153,154	0,0	0,0	121	0	0	0	0,0	117,118	0,0	4,4	FALSE	TRUE
chr7	16673514	.	C	T	.	PASS	74	1	ref	74	1	CC->CT	.	164	60	0	-1.69	0	.	.	15.15	T|missense_variant|MODERATE|Ceacam15|Ceacam15|transcript|NM_175315.1|protein_coding|2/3|c.77G>A|p.Cys26Tyr|174/1391|77/705|26/234||	.	.	76	0	0	0	0,0	76,77	0,0	0,0	87	0	0	0	1,1	80,80	0,0	6,6	FALSE	TRUE
chr7	16723910	.	G	A	.	PASS	77	1	ref	77	1	GG->AG	.	404	60	0	1.37	0	.	.	10.1	A|missense_variant|MODERATE|Ceacam9|Ceacam9|transcript|NM_011927.4|protein_coding|2/3|c.347G>A|p.Ser116Asn|388/1374|347/705|116/234||	.	.	206	1	0	0	0,0	0,0	205,207	0,0	197	0	0	0	6,6	0,0	191,191	0,0	FALSE	TRUE
chr7	16748724	.	G	C	.	PASS	110	2	ref	110	2	GG->CG	.	614	60	0	2.96	0	.	.	9.26	C|synonymous_variant|LOW|Ap2s1|Ap2s1|transcript|NM_198613.2|protein_coding|4/5|c.303G>C|p.Leu101Leu|395/798|303/429|101/142||	.	.	283	4	0	0	0,0	0,0	279,285	0,1	327	1	0	0	0,0	8,8	316,318	2,2	FALSE	FALSE
chr7	16810897	.	G	A	.	PASS	65	1	ref	65	1	GG->AG	.	70	60	0	-1.2	0	.	.	16.62	A|synonymous_variant|LOW|Fkrp|Fkrp|transcript|NM_173430.2|protein_coding|3/3|c.1039C>T|p.Leu347Leu|1176/2806|1039/1485|347/494||,A|upstream_gene_variant|MODIFIER|Strn4|Strn4|transcript|NM_133789.3|protein_coding||c.-5456G>A|||||4992|,A|upstream_gene_variant|MODIFIER|Strn4|Strn4|transcript|NM_001039878.2|protein_coding||c.-5456G>A|||||4992|	.	.	22	1	0	0	0,0	0,0	21,22	0,0	47	2	0	0	6,6	0,0	39,42	0,0	FALSE	FALSE
chr7	16823051	.	G	A	.	PASS	46	1	ref	46	1	GG->AG	.	355	60	0	1.66	0	.	.	9.06	A|synonymous_variant|LOW|Strn4|Strn4|transcript|NM_133789.3|protein_coding|3/18|c.432G>A|p.Gly144Gly|896/3535|432/2283|144/760||,A|synonymous_variant|LOW|Strn4|Strn4|transcript|NM_001039878.2|protein_coding|3/18|c.432G>A|p.Gly144Gly|896/3514|432/2262|144/753||	.	.	128	0	0	0	0,0	0,0	128,129	0,0	226	0	0	0	6,6	0,0	220,220	0,0	FALSE	FALSE
chr7	16833164	.	T	C	.	PASS	81	1	ref	81	1	TT->CT	.	169	60	0	1.29	0	.	.	17.82	C|intron_variant|MODIFIER|Strn4|Strn4|transcript|NM_133789.3|protein_coding|10/17|c.1446-14T>C||||||,C|intron_variant|MODIFIER|Strn4|Strn4|transcript|NM_001039878.2|protein_coding|10/17|c.1425-14T>C||||||	.	.	74	0	0	0	0,0	0,0	0,0	74,75	94	0	0	0	0,0	10,10	0,0	84,84	FALSE	FALSE
chr7	16838236	.	C	T	.	PASS	71	1	ref	71	1	CC->CT	.	74	60	0	1.99	0	.	.	19.78	T|upstream_gene_variant|MODIFIER|Prkd2|Prkd2|transcript|NM_001252458.1|protein_coding||c.-5388C>T|||||4666|,T|upstream_gene_variant|MODIFIER|Prkd2|Prkd2|transcript|NM_178900.4|protein_coding||c.-5388C>T|||||4829|,T|intron_variant|MODIFIER|Strn4|Strn4|transcript|NM_133789.3|protein_coding|14/17|c.1928-34C>T||||||,T|intron_variant|MODIFIER|Strn4|Strn4|transcript|NM_001039878.2|protein_coding|14/17|c.1907-34C>T||||||	.	.	32	0	0	0	0,0	32,32	0,0	0,0	41	0	0	0	0,0	35,36	0,0	6,6	FALSE	FALSE
chr7	16838293	.	G	A	.	PASS	53	1	ref	53	1	GG->AG	.	108	59.95	0	0.98	0	.	.	10.43	A|missense_variant|MODERATE|Strn4|Strn4|transcript|NM_133789.3|protein_coding|15/18|c.1951G>A|p.Val651Met|2415/3535|1951/2283|651/760||,A|missense_variant|MODERATE|Strn4|Strn4|transcript|NM_001039878.2|protein_coding|15/18|c.1930G>A|p.Val644Met|2394/3514|1930/2262|644/753||,A|upstream_gene_variant|MODIFIER|Prkd2|Prkd2|transcript|NM_001252458.1|protein_coding||c.-5331G>A|||||4609|,A|upstream_gene_variant|MODIFIER|Prkd2|Prkd2|transcript|NM_178900.4|protein_coding||c.-5331G>A|||||4772|	.	.	49	1	0	0	0,0	0,0	48,49	0,0	58	0	0	0	4,4	0,0	54,55	0,0	FALSE	TRUE
chr7	16849228	.	G	T	.	PASS	33	1	ref	33	1	GG->GT	.	121	60	0	-1.15	0	.	.	7.22	T|intron_variant|MODIFIER|Prkd2|Prkd2|transcript|NM_001252458.1|protein_coding|6/18|c.892+22G>T||||||,T|intron_variant|MODIFIER|Prkd2|Prkd2|transcript|NM_178900.4|protein_coding|5/17|c.892+22G>T||||||	.	.	35	0	0	0	0,0	0,0	35,35	0,0	86	0	0	0	0,0	0,0	82,82	4,4	FALSE	FALSE
chr7	16850378	.	G	A	.	PASS	31	1	ref	31	1	GG->AG	.	27	60	0	0.76	0	.	.	15.88	A|intron_variant|MODIFIER|Prkd2|Prkd2|transcript|NM_001252458.1|protein_coding|8/18|c.1124+31G>A||||||,A|intron_variant|MODIFIER|Prkd2|Prkd2|transcript|NM_178900.4|protein_coding|7/17|c.1124+31G>A||||||	.	.	15	0	0	0	0,0	0,0	15,16	0,0	11	0	0	0	4,4	0,0	7,7	0,0	FALSE	FALSE
chr7	16853305	.	C	T	.	PASS	47	1	ref	47	1	CC->CT	.	139	60	0	-0.66	0	.	.	9.1	T|missense_variant|MODERATE|Prkd2|Prkd2|transcript|NM_001252458.1|protein_coding|9/19|c.1175C>T|p.Thr392Met|1449/3340|1175/2628|392/875||,T|missense_variant|MODERATE|Prkd2|Prkd2|transcript|NM_178900.4|protein_coding|8/18|c.1175C>T|p.Thr392Met|1734/3625|1175/2628|392/875||	.	.	61	0	0	0	0,0	61,61	0,0	0,0	78	0	0	0	0,0	74,74	0,0	4,4	FALSE	TRUE
chr7	16853838	.	C	A	.	PASS	29	1	ref	29	1	CC->AC	.	77	60	0	1.35	0	.	.	7.16	A|intron_variant|MODIFIER|Prkd2|Prkd2|transcript|NM_001252458.1|protein_coding|9/18|c.1243-113C>A||||||,A|intron_variant|MODIFIER|Prkd2|Prkd2|transcript|NM_178900.4|protein_coding|8/17|c.1243-113C>A||||||	.	.	36	0	0	0	0,0	36,36	0,0	0,0	41	0	0	0	3,3	38,38	0,0	0,0	FALSE	FALSE
chr7	16863805	.	A	G	.	PASS	64	1	ref	64	1	AA->AG	.	68	60	0	1.53	0	.	.	18.24	G|intron_variant|MODIFIER|Prkd2|Prkd2|transcript|NM_001252458.1|protein_coding|15/18|c.1975-136A>G||||||,G|intron_variant|MODIFIER|Prkd2|Prkd2|transcript|NM_178900.4|protein_coding|14/17|c.1975-136A>G||||||	.	.	28	1	0	0	27,28	0,0	0,0	0,0	40	0	0	0	35,35	0,0	5,5	0,0	FALSE	FALSE
chr7	16863839	.	A	G	.	PASS	54	1	ref	54	1	AA->AG	.	103	60	0	2.79	0	.	.	12.42	G|intron_variant|MODIFIER|Prkd2|Prkd2|transcript|NM_001252458.1|protein_coding|15/18|c.1975-102A>G||||||,G|intron_variant|MODIFIER|Prkd2|Prkd2|transcript|NM_178900.4|protein_coding|14/17|c.1975-102A>G||||||	.	.	48	0	0	0	48,48	0,0	0,0	0,0	55	0	0	0	51,51	0,0	4,4	0,0	FALSE	FALSE
chr7	16883573	.	C	T	.	PASS	68	1	ref	68	1	CC->CT	.	50	60	0	-0.57	0	.	.	19.87	T|intron_variant|MODIFIER|Dact3|Dact3|transcript|NM_001081655.1|protein_coding|3/3|c.499+63C>T||||||	.	.	25	0	0	0	0,0	25,26	0,0	0,0	23	0	0	0	0,0	19,20	0,0	4,4	FALSE	FALSE
chr7	16916748	.	G	C	.	PASS	45	1	ref	45	1	GG->CG	.	37	60	0	-0.84	0	.	.	19.83	C|3_prime_UTR_variant|MODIFIER|Calm3|Calm3|transcript|NM_007590.3|protein_coding|6/6|c.*200C>G|||||200|	.	.	19	0	0	0	0,0	0,0	19,19	0,0	18	0	0	0	0,0	6,6	12,12	0,0	FALSE	FALSE
chr7	16917050	.	G	A	.	PASS	79	1	ref	79	1	GG->AG	.	287	60	0	-0.53	0	.	.	11.24	A|intron_variant|MODIFIER|Calm3|Calm3|transcript|NM_007590.3|protein_coding|5/5|c.421+25C>T||||||	.	.	112	0	0	0	0,0	0,0	112,113	0,0	174	0	0	0	10,10	0,0	164,164	0,0	FALSE	FALSE
chr7	16995102	.	T	C	.	PASS	65	1	ref	65	1	TT->CT	.	140	60	0	-3.72	0	.	.	10.45	C|missense_variant|MODERATE|Ccdc8|Ccdc8|transcript|NM_001101535.1|protein_coding|1/1|c.515T>C|p.Val172Ala|515/2058|515/2058|172/685||	.	.	47	0	0	0	0,0	0,0	0,0	47,47	93	1	0	0	0,0	6,6	0,0	86,87	FALSE	TRUE
chr7	17005258	.	C	A	.	PASS	68	1	ref	68	1	CC->AC	.	166	60	0	-0.94	0	.	.	11.22	A|splice_region_variant&intron_variant|LOW|Ppp5c|Ppp5c|transcript|NM_011155.2|protein_coding|12/12|c.1437+3G>T||||||	.	.	63	0	0	0	0,0	63,63	0,0	0,0	103	1	0	0	6,6	96,97	0,0	0,0	FALSE	FALSE
chr7	17006400	.	T	G	.	PASS	67	1	ref	67	1	TT->GT	.	132	60	0	-3.54	0	.	.	12.7	G|intron_variant|MODIFIER|Ppp5c|Ppp5c|transcript|NM_011155.2|protein_coding|9/12|c.1136-28A>C||||||	.	.	51	2	0	0	0,0	0,0	0,0	49,51	81	0	0	0	0,0	0,0	6,6	75,75	FALSE	FALSE
chr7	17006816	.	C	A	.	PASS	56	1	ref	56	1	CC->AC	.	41	60	0	0.43	0	.	.	15.82	A|intron_variant|MODIFIER|Ppp5c|Ppp5c|transcript|NM_011155.2|protein_coding|9/12|c.1135+91G>T||||||	.	.	15	0	0	0	0,0	15,15	0,0	0,0	26	0	0	0	4,4	22,22	0,0	0,0	FALSE	FALSE
chr7	17041026	.	G	C	.	PASS	59	1	ref	59	1	GG->CG	.	108	59.73	0	2.63	0	.	.	13.72	C|missense_variant|MODERATE|Hif3a|Hif3a|transcript|NM_001162950.1|protein_coding|12/15|c.1646C>G|p.Ser549Cys|1692/6916|1646/1995|549/664||,C|missense_variant|MODERATE|Hif3a|Hif3a|transcript|NM_016868.3|protein_coding|12/15|c.1640C>G|p.Ser547Cys|1723/6947|1640/1989|547/662||	.	.	62	0	0	0	0,0	0,0	62,63	0,0	45	0	0	0	0,0	4,4	41,41	0,0	FALSE	TRUE
chr7	17049073	.	G	A	.	PASS	44	1	ref	44	1	GG->AG	.	166	60	0	0.79	0	.	.	9	A|synonymous_variant|LOW|Hif3a|Hif3a|transcript|NM_001162950.1|protein_coding|7/15|c.804C>T|p.Asp268Asp|850/6916|804/1995|268/664||,A|synonymous_variant|LOW|Hif3a|Hif3a|transcript|NM_016868.3|protein_coding|7/15|c.798C>T|p.Asp266Asp|881/6947|798/1989|266/662||	.	.	76	1	0	0	0,0	0,0	75,75	0,1	89	0	0	0	4,4	0,0	85,86	0,0	FALSE	FALSE
chr7	17090511	.	G	T	.	PASS	79	1	ref	79	1	GG->GT	.	312	60	0	-2.19	0	.	.	9.98	T|5_prime_UTR_variant|MODIFIER|Psg16|Psg16|transcript|NM_001310628.1|protein_coding|2/6|c.-55G>T|||||55|,T|5_prime_UTR_variant|MODIFIER|Psg16|Psg16|transcript|NM_007676.4|protein_coding|2/5|c.-55G>T|||||55|	.	.	132	0	0	0	0,0	0,0	132,136	0,0	176	3	0	0	0,0	0,0	167,170	6,6	FALSE	FALSE
chr7	17098163	.	C	A	.	PASS	39	2	ref	39	2	CC->AC	.	832	60	0	-2.79	0	.	.	7.43	A|synonymous_variant|LOW|Psg16|Psg16|transcript|NM_001310628.1|protein_coding|5/6|c.1023C>A|p.Ile341Ile|1475/4421|1023/1188|341/395||,A|synonymous_variant|LOW|Psg16|Psg16|transcript|NM_007676.4|protein_coding|5/5|c.1023C>A|p.Ile341Ile|1475/2283|1023/1161|341/386||	.	.	335	0	0	0	0,0	335,336	0,0	0,0	495	0	0	0	6,6	488,489	1,1	0,0	FALSE	FALSE
chr7	17098214	.	G	T	.	PASS	83	2	ref	83	2	GG->GT	.	631	60	0	0.07	0	.	.	10.1	T|missense_variant|MODERATE|Psg16|Psg16|transcript|NM_001310628.1|protein_coding|5/6|c.1074G>T|p.Glu358Asp|1526/4421|1074/1188|358/395||,T|missense_variant|MODERATE|Psg16|Psg16|transcript|NM_007676.4|protein_coding|5/5|c.1074G>T|p.Glu358Asp|1526/2283|1074/1161|358/386||	.	.	254	0	0	0	0,0	0,0	254,255	0,0	374	0	0	0	0,0	0,0	366,368	8,8	FALSE	TRUE
chr7	17154778	.	G	A	.	PASS	82	1	ref	82	1	GG->AG	.	296	60	0	3.45	0	.	.	9.44	A|synonymous_variant|LOW|Ceacam3|Ceacam3|transcript|NM_054059.1|protein_coding|3/7|c.471G>A|p.Pro157Pro|471/2121|471/2121|157/706||	.	.	154	0	0	0	0,0	0,0	153,153	1,1	138	0	0	0	6,6	0,0	132,136	0,0	FALSE	FALSE
chr7	17158096	.	C	A	.	PASS	43	2	ref	43	2	CC->AC	.	185	60	0	2.04	0	.	.	8.47	A|splice_region_variant&intron_variant|LOW|Ceacam3|Ceacam3|transcript|NM_054059.1|protein_coding|3/6|c.770-7C>A||||||	.	.	92	0	0	0	0,0	92,94	0,0	0,0	91	1	0	0	4,4	86,87	0,0	0,0	FALSE	FALSE
chr7	17158313	.	G	A	.	PASS	30	2	ref	30	2	GG->AG	.	481	60	0	-1.01	0	.	.	7.66	A|missense_variant|MODERATE|Ceacam3|Ceacam3|transcript|NM_054059.1|protein_coding|4/7|c.980G>A|p.Gly327Asp|980/2121|980/2121|327/706||	.	.	204	2	0	0	0,0	0,0	202,205	0,0	276	6	0	0	5,5	0,0	265,271	0,0	FALSE	TRUE
chr7	17159761	.	A	G	.	PASS	80	1	ref	80	1	AA->AG	.	278	60	0	1.53	0	.	.	10.23	G|missense_variant|MODERATE|Ceacam3|Ceacam3|transcript|NM_054059.1|protein_coding|5/7|c.1196A>G|p.Gln399Arg|1196/2121|1196/2121|399/706||	.	.	121	1	0	0	120,122	0,0	0,0	0,0	156	0	0	0	148,148	0,0	8,8	0,0	FALSE	TRUE
chr7	17161629	.	T	C	.	PASS	85	1	ref	85	1	TT->CT	.	351	59.91	1	1.51	0	.	.	8.55	C|missense_variant|MODERATE|Ceacam3|Ceacam3|transcript|NM_054059.1|protein_coding|6/7|c.1523T>C|p.Val508Ala|1523/2121|1523/2121|508/706||	.	.	189	2	0	0	0,0	0,0	0,0	187,191	160	0	0	0	0,0	6,6	0,0	154,154	FALSE	TRUE
chr7	17208432	.	C	T	.	PASS	76	1	ref	76	1	CC->CT	.	217	60	0	-0.21	0	.	.	12.97	T|intron_variant|MODIFIER|Psg29|Psg29|transcript|NM_054064.3|protein_coding|2/4|c.413-56C>T||||||	.	.	96	0	0	0	0,0	96,96	0,0	0,0	121	0	0	0	0,0	113,113	0,0	8,8	FALSE	FALSE
chr7	17208954	.	G	T	.	PASS	79	1	ref	79	1	GG->GT	.	215	60	0	1.52	0.6	.	.	8.06	T|intron_variant|MODIFIER|Psg29|Psg29|transcript|NM_054064.3|protein_coding|3/4|c.772+107G>T||||||	.	.	111	1	0	0	0,0	0,0	110,111	0,0	104	0	0	0	0,0	0,0	97,97	7,7	FALSE	FALSE
chr7	17211857	.	G	T	.	PASS	91	1	ref	91	1	GG->GT	.	379	60	0	-3.25	0	.	.	8.98	T|missense_variant|MODERATE|Psg29|Psg29|transcript|NM_054064.3|protein_coding|5/5|c.1351G>T|p.Val451Leu|1542/5441|1351/1407|451/468||	.	.	174	2	0	0	0,0	0,0	172,175	0,0	204	0	0	0	0,0	0,0	196,196	8,8	FALSE	TRUE
chr7	17618171	.	G	A	.	PASS	55	1	ref	55	1	GG->AG	.	87	60	0	-1.38	0	.	.	14.08	A|intergenic_region|MODIFIER|Psg29-Psg-ps1|Psg29-Psg-ps1|intergenic_region|Psg29-Psg-ps1|||n.17618171G>A||||||	.	.	34	0	0	0	0,0	0,0	34,34	0,0	53	0	0	0	4,4	0,0	49,49	0,0	FALSE	FALSE
chr7	17618432	.	G	A	.	PASS	58	1	ref	58	1	GG->AG	.	80	59.06	0	2.12	0	.	.	7.88	A|intergenic_region|MODIFIER|Psg29-Psg-ps1|Psg29-Psg-ps1|intergenic_region|Psg29-Psg-ps1|||n.17618432G>A||||||	.	.	35	0	0	0	0,0	0,0	35,36	0,0	44	0	0	0	4,4	0,0	40,40	0,0	FALSE	FALSE
chr7	17618801	.	G	T	.	PASS	79	1	ref	79	1	GG->GT	.	260	60	0	-0.97	0	.	.	10.1	T|intergenic_region|MODIFIER|Psg29-Psg-ps1|Psg29-Psg-ps1|intergenic_region|Psg29-Psg-ps1|||n.17618801G>T||||||	.	.	118	2	0	0	0,0	0,0	116,122	0,0	138	0	0	0	0,0	0,0	132,132	6,6	FALSE	FALSE
chr7	17618811	.	C	A	.	PASS	79	2	ref	79	2	CC->AC	.	259	60	0	0.25	0	.	.	13.3	A|intergenic_region|MODIFIER|Psg29-Psg-ps1|Psg29-Psg-ps1|intergenic_region|Psg29-Psg-ps1|||n.17618811C>A||||||	.	.	123	3	0	0	0,1	120,126	0,0	0,0	132	0	0	0	9,9	123,123	0,0	0,0	FALSE	FALSE
chr7	17681503	.	T	A	.	PASS	35	1	ref	35	1	TT->AT	.	237	60	0	-1.46	0	.	.	8.12	A|non_coding_transcript_exon_variant|MODIFIER|Psg-ps1|Psg-ps1|transcript|NR_002857.1|pseudogene|5/5|n.1365T>A||||||	.	.	111	0	0	0	0,0	0,0	0,0	111,111	126	0	0	0	4,4	0,0	0,0	122,122	FALSE	FALSE
chr7	17812681	.	C	A	.	PASS	53	1	ref	53	1	CC->AC	.	101	60	0	0.41	0	.	.	8.83	A|upstream_gene_variant|MODIFIER|Ceacam14|Ceacam14|transcript|NM_025957.4|protein_coding||c.-83C>A|||||1|,A|intergenic_region|MODIFIER|Ceacam5-Ceacam14|Ceacam5-Ceacam14|intergenic_region|Ceacam5-Ceacam14|||n.17812681C>A||||||	.	.	43	0	0	0	0,0	42,44	1,1	0,0	56	0	0	0	4,4	52,52	0,0	0,0	FALSE	FALSE
chr7	17812902	.	G	T	.	PASS	61	1	ref	61	1	GG->GT	.	60	60	0	-1.04	0	.	.	16.57	T|intron_variant|MODIFIER|Ceacam14|Ceacam14|transcript|NM_025957.4|protein_coding|1/2|c.64+75G>T||||||	.	.	24	0	0	0	0,0	0,0	24,24	0,0	36	1	0	0	0,0	0,0	31,32	4,4	FALSE	FALSE
chr7	17815002	.	A	G	.	PASS	47	1	ref	47	1	AA->AG	.	126	60	0	-1.02	0	.	.	8.93	G|intron_variant|MODIFIER|Ceacam14|Ceacam14|transcript|NM_025957.4|protein_coding|2/2|c.425-108A>G||||||	.	.	48	0	0	0	48,48	0,0	0,0	0,0	78	2	0	0	72,74	0,0	4,4	0,0	FALSE	FALSE
chr7	17902254	.	T	C	.	PASS	38	1	ref	38	1	TT->CT	.	42	60	0	-2.26	0	.	.	9.16	C|intergenic_region|MODIFIER|Ceacam14-Ceacam11|Ceacam14-Ceacam11|intergenic_region|Ceacam14-Ceacam11|||n.17902254T>C||||||	.	.	17	0	0	0	0,0	0,0	0,0	17,17	25	0	0	0	0,0	3,3	0,0	22,22	FALSE	FALSE
chr7	17902275	.	A	G	.	PASS	33	1	ref	33	1	AA->AG	.	63	60	0	1.13	0	.	.	8.82	G|intergenic_region|MODIFIER|Ceacam14-Ceacam11|Ceacam14-Ceacam11|intergenic_region|Ceacam14-Ceacam11|||n.17902275A>G||||||	.	.	30	0	0	0	30,30	0,0	0,0	0,0	33	0	0	0	30,30	0,0	3,3	0,0	FALSE	FALSE
chr7	17910709	.	A	G	.	PASS	75	1	ref	75	1	AA->AG	.	316	60	0	0.22	0	.	.	10.07	G|intergenic_region|MODIFIER|Ceacam14-Ceacam11|Ceacam14-Ceacam11|intergenic_region|Ceacam14-Ceacam11|||n.17910709A>G||||||	.	.	119	0	0	0	119,119	0,0	0,0	0,0	197	0	0	0	191,191	0,0	6,6	0,0	FALSE	FALSE
chr7	17910782	.	C	T	.	PASS	45	1	ref	45	1	CC->CT	.	191	60	0	-2.08	0	.	.	9.06	T|intergenic_region|MODIFIER|Ceacam14-Ceacam11|Ceacam14-Ceacam11|intergenic_region|Ceacam14-Ceacam11|||n.17910782C>T||||||	.	.	88	0	0	0	0,0	88,88	0,0	0,0	103	0	0	0	1,1	98,98	0,0	4,4	FALSE	FALSE
chr7	17918818	.	C	A	.	PASS	85	1	ref	85	1	CC->AC	.	331	60	0	-2.91	0	.	.	9.15	A|intergenic_region|MODIFIER|Ceacam14-Ceacam11|Ceacam14-Ceacam11|intergenic_region|Ceacam14-Ceacam11|||n.17918818C>A||||||	.	.	142	0	0	0	0,0	142,143	0,0	0,0	187	0	0	0	8,8	179,180	0,0	0,0	FALSE	FALSE
chr7	17978490	.	C	A	.	PASS	72	1	ref	72	1	CC->AC	.	381	60	0	-0.28	0	.	.	10.1	A|missense_variant|MODERATE|Ceacam11|Ceacam11|transcript|NM_023289.2|protein_coding|4/4|c.863C>A|p.Ala288Glu|945/1011|863/912|288/303||	.	.	162	1	0	0	0,0	161,163	0,0	0,0	217	0	0	0	6,6	211,212	0,0	0,0	FALSE	TRUE
chr7	18038869	.	G	A	.	PASS	70	1	ref	70	1	GG->AG	.	163	60	0	1.5	0	.	.	13.79	A|intergenic_region|MODIFIER|Ceacam13-Ceacam12|Ceacam13-Ceacam12|intergenic_region|Ceacam13-Ceacam12|||n.18038869G>A||||||	.	.	81	0	0	0	0,0	0,0	80,80	1,1	82	0	0	0	6,6	0,0	76,76	0,0	FALSE	FALSE
chr7	18039103	.	G	A	.	PASS	72	1	ref	72	1	GG->AG	.	303	60	0	-0.26	0	.	.	7.75	A|intergenic_region|MODIFIER|Ceacam13-Ceacam12|Ceacam13-Ceacam12|intergenic_region|Ceacam13-Ceacam12|||n.18039103G>A||||||	.	.	113	1	0	0	0,0	0,0	111,113	1,1	189	0	0	0	6,6	0,0	183,183	0,0	FALSE	FALSE
chr7	18042698	.	G	A	.	PASS	24	1	ref	24	1	GG->AG	.	14	60	0	0	0	.	.	7.46	A|intergenic_region|MODIFIER|Ceacam13-Ceacam12|Ceacam13-Ceacam12|intergenic_region|Ceacam13-Ceacam12|||n.18042698G>A||||||	.	.	8	0	0	0	0,0	0,0	8,8	0,0	6	0	0	0	6,6	0,0	0,0	0,0	FALSE	FALSE
chr7	18066021	.	C	A	.	PASS	74	1	ref	74	1	CC->AC	.	103	60	0	0.64	0	.	.	18.09	A|5_prime_UTR_variant|MODIFIER|Ceacam12|Ceacam12|transcript|NM_026087.3|protein_coding|1/4|c.-40C>A|||||40|,A|5_prime_UTR_variant|MODIFIER|Ceacam12|Ceacam12|transcript|NM_001162524.1|protein_coding|1/3|c.-40C>A|||||40|,A|5_prime_UTR_variant|MODIFIER|Ceacam12|Ceacam12|transcript|NM_001162523.1|protein_coding|1/4|c.-40C>A|||||40|	.	.	51	1	0	0	0,0	50,51	0,0	0,0	52	0	0	0	6,6	46,46	0,0	0,0	FALSE	FALSE
chr7	18067687	.	C	T	.	PASS	67	1	ref	67	1	CC->CT	.	125	60	0	1.8	0	.	.	14.9	T|intron_variant|MODIFIER|Ceacam12|Ceacam12|transcript|NM_026087.3|protein_coding|2/3|c.424+166C>T||||||,T|intron_variant|MODIFIER|Ceacam12|Ceacam12|transcript|NM_001162524.1|protein_coding|2/2|c.424+166C>T||||||,T|intron_variant|MODIFIER|Ceacam12|Ceacam12|transcript|NM_001162523.1|protein_coding|2/3|c.424+166C>T||||||	.	.	47	0	0	0	0,0	47,47	0,0	0,0	78	0	0	0	0,0	72,72	0,0	6,6	FALSE	FALSE
chr7	18069351	.	G	A	.	PASS	73	2	ref	73	2	GG->AG	.	392	60	0	-0.89	0	.	.	10.1	A|synonymous_variant|LOW|Ceacam12|Ceacam12|transcript|NM_026087.3|protein_coding|3/4|c.681G>A|p.Leu227Leu|813/1056|681/903|227/300||,A|synonymous_variant|LOW|Ceacam12|Ceacam12|transcript|NM_001162524.1|protein_coding|3/3|c.681G>A|p.Leu227Leu|813/1889|681/789|227/262||,A|synonymous_variant|LOW|Ceacam12|Ceacam12|transcript|NM_001162523.1|protein_coding|3/4|c.681G>A|p.Leu227Leu|813/1505|681/852|227/283||	.	.	177	0	0	0	0,0	0,0	177,179	0,0	211	1	0	0	6,6	0,0	204,207	0,0	FALSE	FALSE
chr7	18180048	.	T	C	.	PASS	33	1	ref	33	1	TT->CT	.	246	60	0	-1.94	0	.	.	7.62	C|missense_variant|MODERATE|Igfl3|Igfl3|transcript|NM_001003393.1|protein_coding|2/4|c.322T>C|p.Ser108Pro|355/575|322/423|108/140||	.	.	111	2	0	0	0,0	0,0	0,0	109,112	134	0	0	0	0,0	4,4	0,0	130,130	FALSE	TRUE
chr7	18180147	.	T	C	.	PASS	43	1	ref	43	1	TT->CT	.	175	60	0	1.65	0	.	.	8.69	C|intron_variant|MODIFIER|Igfl3|Igfl3|transcript|NM_001003393.1|protein_coding|2/3|c.347+74T>C||||||	.	.	84	1	0	0	0,0	0,0	0,0	83,84	91	0	0	0	0,0	4,4	0,0	87,87	FALSE	FALSE
chr7	18180198	.	C	A	.	PASS	76	1	ref	76	1	CC->AC	.	250	60	0	-0.98	0	.	.	10.1	A|intron_variant|MODIFIER|Igfl3|Igfl3|transcript|NM_001003393.1|protein_coding|2/3|c.348-52C>A||||||	.	.	106	1	0	0	0,0	105,106	0,0	0,0	144	1	0	0	6,6	137,138	0,0	0,0	FALSE	FALSE
chr7	18181663	.	A	G	.	PASS	32	1	ref	32	1	AA->AG	.	262	60	0	-0.95	0	.	.	8.12	G|intron_variant|MODIFIER|Igfl3|Igfl3|transcript|NM_001003393.1|protein_coding|3/3|c.418-75A>G||||||	.	.	122	0	0	0	122,122	0,0	0,0	0,0	140	0	0	0	136,136	0,0	4,4	0,0	FALSE	FALSE
chr7	18230115	.	T	C	.	PASS	58	1	ref	58	1	TT->CT	.	114	60	0	1.4	1.62	.	.	8.15	C|intergenic_region|MODIFIER|Igfl3-Mill1|Igfl3-Mill1|intergenic_region|Igfl3-Mill1|||n.18230115T>C||||||	.	.	68	0	0	0	0,0	0,0	0,0	68,68	46	0	0	0	0,0	4,4	0,0	42,42	FALSE	FALSE
chr7	18255915	.	G	A	.	PASS	58	1	ref	58	1	GG->AG	.	488	60	0	-3.93	0	.	.	9.02	A|missense_variant|MODERATE|Mill1|Mill1|transcript|NM_153749.4|protein_coding|2/5|c.121G>A|p.Ala41Thr|384/2489|121/1188|41/395||	.	.	207	2	0	0	0,0	0,0	205,207	0,0	281	0	0	0	6,6	0,0	275,275	0,0	FALSE	TRUE
chr7	18264925	.	C	T	.	PASS	42	1	ref	42	1	CC->CT	.	188	60	0	0.9	0	.	.	8.69	T|synonymous_variant|LOW|Mill1|Mill1|transcript|NM_153749.4|protein_coding|5/5|c.1059C>T|p.Val353Val|1322/2489|1059/1188|353/395||	.	.	92	0	0	0	0,0	92,92	0,0	0,0	96	0	0	0	0,0	92,92	0,0	4,4	FALSE	FALSE
chr7	18375678	.	G	T	.	PASS	74	1	ref	74	1	GG->GT	.	218	59.79	0	-1.4	0	.	.	8.95	T|intergenic_region|MODIFIER|Psg18-Psg28|Psg18-Psg28|intergenic_region|Psg18-Psg28|||n.18375678G>T||||||	.	.	94	0	0	0	0,0	0,0	94,94	0,0	122	0	0	0	0,0	0,0	116,118	6,6	FALSE	FALSE
chr7	18377413	.	T	G	.	PASS	54	1	ref	54	1	TT->GT	.	83	60	0	-2.92	0	.	.	11.17	G|intergenic_region|MODIFIER|Psg18-Psg28|Psg18-Psg28|intergenic_region|Psg18-Psg28|||n.18377413T>G||||||	.	.	28	0	0	0	0,0	0,0	0,0	28,28	55	0	0	0	0,0	0,0	4,4	51,51	FALSE	FALSE
chr7	18426065	.	C	A	.	PASS	43	1	ref	43	1	CC->AC	.	657	60	0	2.43	0	.	.	8.18	A|intron_variant|MODIFIER|Psg28|Psg28|transcript|NM_054063.4|protein_coding|4/4|c.1135+70G>T||||||	.	.	286	2	0	0	0,0	284,287	0,0	0,0	370	0	0	0	7,7	363,363	0,0	0,0	FALSE	FALSE
chr7	18509968	.	G	T	.	PASS	59	1	ref	59	1	GG->GT	.	512	59.98	0	0.72	0	.	.	8.95	T|intergenic_region|MODIFIER|Psg26-Psg25|Psg26-Psg25|intergenic_region|Psg26-Psg25|||n.18509968G>T||||||	.	.	231	1	0	0	0,0	0,0	230,233	0,1	278	0	0	0	0,0	0,0	272,272	6,6	FALSE	FALSE
chr7	18511405	.	G	A	.	PASS	79	1	ref	79	1	GG->AG	.	286	60	0	-0.94	0	.	.	10.1	A|intergenic_region|MODIFIER|Psg26-Psg25|Psg26-Psg25|intergenic_region|Psg26-Psg25|||n.18511405G>A||||||	.	.	123	1	0	0	0,0	0,0	122,123	0,0	161	0	0	0	6,6	0,0	155,156	0,0	FALSE	FALSE
chr7	18521103	.	G	T	.	PASS	76	1	ref	76	1	GG->GT	.	314	60	0	-0.66	0	.	.	10.07	T|3_prime_UTR_variant|MODIFIER|Psg25|Psg25|transcript|NM_054060.1|protein_coding|5/5|c.*59C>A|||||59|	.	.	120	0	0	0	0,0	0,0	120,122	0,0	192	0	0	0	0,0	0,0	186,186	6,6	FALSE	FALSE
chr7	18525095	.	T	C	.	PASS	43	1	ref	43	1	TT->CT	.	153	60	0	-1.3	0	.	.	8.06	C|intron_variant|MODIFIER|Psg25|Psg25|transcript|NM_054060.1|protein_coding|3/4|c.785-130A>G||||||	.	.	61	0	0	0	0,0	0,0	0,0	61,61	92	0	0	0	0,0	4,4	0,0	88,88	FALSE	FALSE
chr7	18529802	.	G	A	.	PASS	43	2	ref	43	2	GG->AG	.	682	60	0	1.9	0	.	.	8.3	A|missense_variant|MODERATE|Psg25|Psg25|transcript|NM_054060.1|protein_coding|2/5|c.95C>T|p.Thr32Ile|274/3067|95/1428|32/475||	.	.	331	2	0	0	0,0	0,0	329,333	0,0	347	1	0	0	6,6	0,0	340,343	0,0	FALSE	TRUE
chr7	18557120	.	G	T	.	PASS	74	1	ref	74	1	GG->GT	.	868	59.98	0	-1.07	0	.	.	8.95	T|missense_variant|MODERATE|Psg27|Psg27|transcript|NM_001037168.1|protein_coding|5/5|c.1157C>A|p.Pro386His|1336/1942|1157/1425|386/474||	.	.	395	0	0	0	0,0	0,0	395,395	0,0	473	0	0	0	0,0	0,0	465,465	8,8	FALSE	TRUE
chr7	18560501	.	G	A	.	PASS	76	2	ref	76	2	GG->AG	.	840	59.93	2	-3.44	0	.	.	7.67	A|missense_variant|MODERATE|Psg27|Psg27|transcript|NM_001037168.1|protein_coding|4/5|c.980C>T|p.Ser327Phe|1159/1942|980/1425|327/474||	.	.	371	0	0	0	0,0	0,0	371,380	0,0	459	1	0	0	8,8	0,0	450,452	0,0	FALSE	TRUE
chr7	18578294	.	G	T	.	PASS	58	1	ref	58	1	GG->GT	.	86	59.3	0	0.51	0	.	.	9.44	T|intergenic_region|MODIFIER|Psg27-Psg23|Psg27-Psg23|intergenic_region|Psg27-Psg23|||n.18578294G>T||||||	.	.	40	0	0	0	0,0	0,0	40,40	0,0	46	0	0	0	0,0	0,0	42,42	4,4	FALSE	FALSE
chr7	18612337	.	G	A	.	PASS	107	1	ref	107	1	GG->AG	.	658	59.94	0	3.05	0	.	.	8.74	A|synonymous_variant|LOW|Psg23|Psg23|transcript|NM_020261.4|protein_coding|3/5|c.432C>T|p.Phe144Phe|626/2179|432/1416|144/471||	.	.	244	3	0	0	0,0	0,0	241,245	0,0	412	1	0	0	8,8	0,0	401,402	2,2	FALSE	FALSE
chr7	18652148	.	G	A	.	PASS	42	1	ref	42	1	GG->AG	.	176	60	0	-1.08	0	.	.	8.36	A|intron_variant|MODIFIER|Psg21|Psg21|transcript|NM_027403.4|protein_coding|3/4|c.781+131C>T||||||	.	.	78	0	0	0	0,0	0,0	78,78	0,0	98	0	0	0	4,4	0,0	94,94	0,0	FALSE	FALSE
chr7	18674317	.	C	T	.	PASS	76	1	ref	76	1	CC->CT	.	366	59.99	0	-1.4	0	.	.	8.95	T|downstream_gene_variant|MODIFIER|Psg20|Psg20|transcript|NM_054058.1|protein_coding||c.*49G>A|||||49|,T|intergenic_region|MODIFIER|Psg21-Psg20|Psg21-Psg20|intergenic_region|Psg21-Psg20|||n.18674317C>T||||||	.	.	163	1	0	0	0,0	162,163	0,0	0,0	203	0	0	0	0,0	197,197	0,0	6,6	FALSE	FALSE
chr7	18680996	.	C	A	.	PASS	69	1	ref	69	1	CC->AC	.	929	60	0	2.14	0	.	.	9.95	A|missense_variant|MODERATE|Psg20|Psg20|transcript|NM_054058.1|protein_coding|5/6|c.973G>T|p.Ala325Ser|973/1428|973/1428|325/475||	.	.	435	1	0	0	0,0	434,436	0,0	0,0	492	0	0	0	8,8	484,485	0,0	0,0	FALSE	TRUE
chr7	18722969	.	T	C	.	PASS	54	1	ref	54	1	TT->CT	.	1117	60	0	-0.19	0	.	.	8.84	C|missense_variant|MODERATE|Psg22|Psg22|transcript|NM_001004152.2|protein_coding|3/5|c.659T>C|p.Ile220Thr|846/1871|659/1428|220/475||	.	.	535	3	0	0	0,0	0,0	1,1	531,536	580	0	0	0	1,1	8,8	0,0	571,571	FALSE	TRUE
chr7	18786525	.	C	T	.	PASS	29	2	ref	29	2	CC->CT	.	260	60	0	-0.52	0	.	.	7.03	T|downstream_gene_variant|MODIFIER|Psg19|Psg19|transcript|NM_011964.2|protein_coding||c.*3526G>A|||||2600|,T|non_coding_transcript_exon_variant|MODIFIER|Sycp1-ps1|Sycp1-ps1|transcript|NR_024208.1|pseudogene|1/1|n.224C>T||||||	.	.	108	0	0	0	0,0	108,109	0,0	0,0	151	1	0	0	0,0	146,147	0,0	4,4	FALSE	FALSE
chr7	18790363	.	G	T	.	PASS	80	1	ref	80	1	GG->GT	.	728	59.86	0	-0.23	0	.	.	8.5	T|downstream_gene_variant|MODIFIER|Sycp1-ps1|Sycp1-ps1|transcript|NR_024208.1|pseudogene||n.*949G>T|||||949|,T|intron_variant|MODIFIER|Psg19|Psg19|transcript|NM_011964.2|protein_coding|4/4|c.1145-29C>A||||||	.	.	337	1	0	0	0,0	0,0	335,337	1,1	389	0	0	0	0,0	0,0	381,381	8,9	FALSE	FALSE
chr7	18796715	.	G	A	.	PASS	74	2	ref	74	2	GG->AG	.	391	59.97	0	-1.98	0	.	.	7.43	A|intron_variant|MODIFIER|Psg19|Psg19|transcript|NM_011964.2|protein_coding|2/4|c.424+89C>T||||||	.	.	182	2	0	0	0,0	0,0	179,182	1,1	207	1	0	0	6,6	0,0	200,202	0,0	FALSE	FALSE
chr7	18856117	.	C	A	.	PASS	55	1	ref	55	1	CC->AC	.	120	60	0	3.3	2.19	.	.	7.17	A|missense_variant|MODERATE|Mill2|Mill2|transcript|NM_153761.3|protein_coding|3/6|c.323C>A|p.Ala108Glu|349/1120|323/1068|108/355||,A|missense_variant|MODERATE|Mill2|Mill2|transcript|NM_153760.2|protein_coding|2/5|c.278C>A|p.Ala93Glu|304/1075|278/1023|93/340||	.	.	67	0	0	0	0,0	67,67	0,0	0,0	53	0	0	0	4,4	49,49	0,0	0,0	FALSE	TRUE
chr7	18858165	.	G	A	.	PASS	78	1	ref	78	1	GG->AG	.	268	60	0	-1.51	0	.	.	10.23	A|missense_variant|MODERATE|Mill2|Mill2|transcript|NM_153761.3|protein_coding|5/6|c.710G>A|p.Cys237Tyr|736/1120|710/1068|237/355||,A|missense_variant|MODERATE|Mill2|Mill2|transcript|NM_153760.2|protein_coding|4/5|c.665G>A|p.Cys222Tyr|691/1075|665/1023|222/340||	.	.	111	0	0	0	0,0	0,0	111,111	0,0	157	0	0	0	8,8	0,0	149,149	0,0	FALSE	TRUE
chr7	18892933	.	G	A	.	PASS	37	1	ref	37	1	GG->AG	.	209	60	0	-1.28	0	.	.	7.78	A|downstream_gene_variant|MODIFIER|Pglyrp1|Pglyrp1|transcript|NM_009402.2|protein_coding||c.*2591G>A|||||2495|,A|intron_variant|MODIFIER|Ccdc61|Ccdc61|transcript|NM_001033314.3|protein_coding|9/13|c.1079+65C>T||||||	.	.	89	0	0	0	0,0	0,0	89,91	0,0	118	0	0	0	4,4	0,0	114,114	0,0	FALSE	FALSE
chr7	18988473	.	G	A	.	PASS	88	1	ref	88	1	GG->AG	.	394	60	0	-2.82	0	.	.	9.15	A|3_prime_UTR_variant|MODIFIER|Nanos2|Nanos2|transcript|NM_194064.2|protein_coding|1/1|c.*458G>A|||||458|,A|upstream_gene_variant|MODIFIER|Mypop|Mypop|transcript|NM_145579.3|protein_coding||c.-3637G>A|||||2772|	.	.	156	0	0	0	0,0	0,0	156,157	0,0	236	0	0	0	8,8	0,0	228,229	0,0	FALSE	FALSE
chr7	19006153	.	G	A	.	PASS	32	1	ref	32	1	GG->AG	.	181	60	0	0.96	0	.	.	8.23	A|missense_variant|MODERATE|Irf2bp1|Irf2bp1|transcript|NM_178757.3|protein_coding|1/1|c.1717G>A|p.Ala573Thr|2089/2699|1717/1755|573/584||,A|downstream_gene_variant|MODIFIER|Mypop|Mypop|transcript|NM_145579.3|protein_coding||c.*4992G>A|||||4387|	.	.	93	1	0	0	0,0	0,0	92,93	0,0	88	0	0	0	4,4	0,0	84,84	0,0	FALSE	TRUE
chr7	19006376	.	A	G	.	PASS	39	1	ref	39	1	AA->AG	.	226	60	0	-0.26	0	.	.	8.34	G|3_prime_UTR_variant|MODIFIER|Irf2bp1|Irf2bp1|transcript|NM_178757.3|protein_coding|1/1|c.*185A>G|||||185|,G|downstream_gene_variant|MODIFIER|Mypop|Mypop|transcript|NM_145579.3|protein_coding||c.*5215A>G|||||4610|	.	.	116	1	0	0	115,116	0,0	0,0	0,0	109	2	0	0	103,106	0,0	4,4	0,0	FALSE	FALSE
chr7	19006684	.	C	G	.	PASS	49	1	ref	49	1	CC->CG	.	514	60	0	0.02	0	.	.	9.32	G|3_prime_UTR_variant|MODIFIER|Irf2bp1|Irf2bp1|transcript|NM_178757.3|protein_coding|1/1|c.*493C>G|||||493|,G|downstream_gene_variant|MODIFIER|Mypop|Mypop|transcript|NM_145579.3|protein_coding||c.*5523C>G|||||4918|	.	.	190	0	0	0	0,0	190,191	0,0	0,0	323	0	0	0	0,0	317,317	6,6	0,0	FALSE	FALSE
chr7	19014560	.	G	A	.	PASS	63	1	ref	63	1	GG->AG	.	125	60	0	0.15	0	.	.	13.12	A|missense_variant|MODERATE|Foxa3|Foxa3|transcript|NM_008260.2|protein_coding|2/2|c.640C>T|p.Arg214Cys|762/2039|640/1062|214/353||	.	.	35	0	0	0	0,0	0,0	35,39	0,0	86	1	0	0	6,6	0,0	79,80	0,0	FALSE	TRUE
chr7	19035687	.	C	T	.	PASS	58	1	ref	58	1	CC->CT	.	57	60	0	1.44	0	.	.	12.9	T|intron_variant|MODIFIER|Sympk|Sympk|transcript|NM_026605.2|protein_coding|6/26|c.427-139C>T||||||	.	.	17	0	0	0	0,0	17,17	0,0	0,0	40	0	0	0	0,0	36,36	0,0	4,4	FALSE	FALSE
chr7	19036598	.	T	G	.	PASS	53	1	ref	53	1	TT->GT	.	54	60	0	0.86	0	.	.	15.06	G|intron_variant|MODIFIER|Sympk|Sympk|transcript|NM_026605.2|protein_coding|7/26|c.677-64T>G||||||	.	.	20	0	0	0	0,0	0,0	0,0	20,20	34	0	0	0	0,0	0,0	4,4	30,30	FALSE	FALSE
chr7	19036913	.	C	T	.	PASS	58	1	ref	58	1	CC->CT	.	55	60	0	0.88	0	.	.	12.86	T|intron_variant|MODIFIER|Sympk|Sympk|transcript|NM_026605.2|protein_coding|8/26|c.847+81C>T||||||	.	.	16	0	0	0	0,0	16,16	0,0	0,0	39	0	0	0	0,0	35,35	0,0	4,4	FALSE	FALSE
chr7	19042583	.	G	A	.	PASS	67	1	ref	67	1	GG->AG	.	126	60	0	-2.14	0	.	.	14.9	A|missense_variant|MODERATE|Sympk|Sympk|transcript|NM_026605.2|protein_coding|12/27|c.1399G>A|p.Glu467Lys|1548/4121|1399/3867|467/1288||	.	.	46	0	0	0	0,0	0,0	46,46	0,0	80	0	0	0	6,6	0,0	74,74	0,0	FALSE	TRUE
chr7	19047703	.	C	A	.	PASS	32	1	ref	32	1	CC->AC	.	31	60	0	1.25	0	.	.	9.99	A|intron_variant|MODIFIER|Sympk|Sympk|transcript|NM_026605.2|protein_coding|18/26|c.2490+93C>A||||||	.	.	10	0	0	0	0,0	10,10	0,0	0,0	21	0	0	0	4,4	17,17	0,0	0,0	FALSE	FALSE
chr7	19050136	.	G	A	.	PASS	47	1	ref	47	1	GG->AG	.	34	60	0	-1.7	0	.	.	19.83	A|upstream_gene_variant|MODIFIER|Rsph6a|Rsph6a|transcript|NM_031255.2|protein_coding||c.-4609G>A|||||4551|,A|upstream_gene_variant|MODIFIER|Rsph6a|Rsph6a|transcript|NM_001159671.1|protein_coding||c.-4609G>A|||||4551|,A|intron_variant|MODIFIER|Sympk|Sympk|transcript|NM_026605.2|protein_coding|22/26|c.2893+97G>A||||||	.	.	18	0	0	0	0,0	0,0	18,18	0,0	16	0	0	0	4,4	0,0	12,12	0,0	FALSE	FALSE
chr7	19053668	.	T	C	.	PASS	69	1	ref	69	1	TT->CT	.	100	60	0	-0.83	0	.	.	17.43	C|upstream_gene_variant|MODIFIER|Rsph6a|Rsph6a|transcript|NM_031255.2|protein_coding||c.-1077T>C|||||1019|,C|upstream_gene_variant|MODIFIER|Rsph6a|Rsph6a|transcript|NM_001159671.1|protein_coding||c.-1077T>C|||||1019|,C|intron_variant|MODIFIER|Sympk|Sympk|transcript|NM_026605.2|protein_coding|25/26|c.3354+26T>C||||||	.	.	41	0	0	0	0,0	0,0	0,0	41,41	59	0	0	0	0,0	6,6	0,0	53,53	FALSE	FALSE
chr7	19054396	.	C	T	.	PASS	55	2	ref	55	2	CC->CT	.	91	60	0	-1	0	.	.	14.3	T|missense_variant|MODERATE|Sympk|Sympk|transcript|NM_026605.2|protein_coding|27/27|c.3746C>T|p.Ala1249Val|3895/4121|3746/3867|1249/1288||,T|upstream_gene_variant|MODIFIER|Rsph6a|Rsph6a|transcript|NM_031255.2|protein_coding||c.-349C>T|||||291|,T|upstream_gene_variant|MODIFIER|Rsph6a|Rsph6a|transcript|NM_001159671.1|protein_coding||c.-349C>T|||||291|	.	.	33	0	0	0	0,0	33,39	0,0	0,0	50	0	0	0	0,0	46,48	0,0	4,4	FALSE	TRUE
chr7	19055021	.	A	G	.	PASS	46	2	ref	46	2	AA->AG	.	136	60	0	-1.7	0	.	.	8.73	G|missense_variant|MODERATE|Rsph6a|Rsph6a|transcript|NM_031255.2|protein_coding|1/6|c.277A>G|p.Thr93Ala|335/2357|277/2127|93/708||,G|missense_variant|MODERATE|Rsph6a|Rsph6a|transcript|NM_001159671.1|protein_coding|1/5|c.277A>G|p.Thr93Ala|335/1592|277/1362|93/453||,G|downstream_gene_variant|MODIFIER|Sympk|Sympk|transcript|NM_026605.2|protein_coding||c.*504A>G|||||399|	.	.	56	0	0	0	56,56	0,0	0,0	0,0	78	0	0	0	74,76	0,0	4,4	0,0	FALSE	TRUE
chr7	19080775	.	G	A	.	PASS	65	1	ref	65	1	GG->AG	.	45	60	0	2.32	1.76	.	.	7.01	A|missense_variant|MODERATE|Dmwd|Dmwd|transcript|NM_010058.2|protein_coding|3/5|c.1349G>A|p.Arg450His|1419/2520|1349/1998|450/665||,A|upstream_gene_variant|MODIFIER|Dmpk|Dmpk|transcript|NM_032418.2|protein_coding||c.-3220G>A|||||3074|,A|upstream_gene_variant|MODIFIER|Dmpk|Dmpk|transcript|NM_001190490.1|protein_coding||c.-3220G>A|||||3074|,A|upstream_gene_variant|MODIFIER|Dmpk|Dmpk|transcript|NM_001190491.1|protein_coding||c.-3220G>A|||||3074|,A|upstream_gene_variant|MODIFIER|Dmpk|Dmpk|transcript|NR_126095.1|pseudogene||n.-3074G>A|||||3074|	.	.	21	0	0	0	0,0	0,0	21,21	0,0	24	0	0	0	4,4	0,0	20,20	0,0	FALSE	TRUE
chr7	19081926	.	A	G	.	PASS	56	1	ref	56	1	AA->AG	.	99	60	0	-0.07	0	.	.	14.95	G|missense_variant|MODERATE|Dmwd|Dmwd|transcript|NM_010058.2|protein_coding|4/5|c.1883A>G|p.Asp628Gly|1953/2520|1883/1998|628/665||,G|upstream_gene_variant|MODIFIER|Dmpk|Dmpk|transcript|NM_032418.2|protein_coding||c.-2069A>G|||||1923|,G|upstream_gene_variant|MODIFIER|Mir3100|Mir3100|transcript|NR_037282.1|pseudogene||n.-4902A>G|||||4902|,G|upstream_gene_variant|MODIFIER|Dmpk|Dmpk|transcript|NM_001190490.1|protein_coding||c.-2069A>G|||||1923|,G|upstream_gene_variant|MODIFIER|Dmpk|Dmpk|transcript|NM_001190491.1|protein_coding||c.-2069A>G|||||1923|,G|upstream_gene_variant|MODIFIER|Dmpk|Dmpk|transcript|NR_126095.1|pseudogene||n.-1923A>G|||||1923|	.	.	48	0	0	0	48,48	0,0	0,0	0,0	51	0	0	0	47,47	0,0	4,4	0,0	FALSE	TRUE
chr7	19086443	.	C	A	.	PASS	64	1	ref	64	1	CC->AC	.	441	60	0	3.04	0	.	.	9.81	A|upstream_gene_variant|MODIFIER|Mir3100|Mir3100|transcript|NR_037282.1|pseudogene||n.-385C>A|||||385|,A|downstream_gene_variant|MODIFIER|Dmwd|Dmwd|transcript|NM_010058.2|protein_coding||c.*4120C>A|||||3668|,A|intron_variant|MODIFIER|Dmpk|Dmpk|transcript|NM_032418.2|protein_coding|3/14|c.336+28C>A||||||,A|intron_variant|MODIFIER|Dmpk|Dmpk|transcript|NM_001190490.1|protein_coding|3/15|c.336+28C>A||||||,A|intron_variant|MODIFIER|Dmpk|Dmpk|transcript|NM_001190491.1|protein_coding|3/12|c.336+28C>A||||||,A|intron_variant|MODIFIER|Dmpk|Dmpk|transcript|NR_126095.1|pseudogene|3/14|n.482+28C>A||||||	.	.	155	0	0	0	0,0	155,163	0,0	0,0	274	0	0	0	7,7	267,271	0,0	0,0	FALSE	FALSE
chr7	19086451	.	T	C	.	PASS	61	1	ref	61	1	TT->CT	.	441	60	0	-0.43	0	.	.	10.07	C|upstream_gene_variant|MODIFIER|Mir3100|Mir3100|transcript|NR_037282.1|pseudogene||n.-377T>C|||||377|,C|downstream_gene_variant|MODIFIER|Dmwd|Dmwd|transcript|NM_010058.2|protein_coding||c.*4128T>C|||||3676|,C|intron_variant|MODIFIER|Dmpk|Dmpk|transcript|NM_032418.2|protein_coding|3/14|c.336+36T>C||||||,C|intron_variant|MODIFIER|Dmpk|Dmpk|transcript|NM_001190490.1|protein_coding|3/15|c.336+36T>C||||||,C|intron_variant|MODIFIER|Dmpk|Dmpk|transcript|NM_001190491.1|protein_coding|3/12|c.336+36T>C||||||,C|intron_variant|MODIFIER|Dmpk|Dmpk|transcript|NR_126095.1|pseudogene|3/14|n.482+36T>C||||||	.	.	162	0	0	0	0,0	0,0	0,0	162,170	267	0	0	0	0,0	6,6	0,0	261,265	FALSE	FALSE
chr7	19087608	.	C	A	.	PASS	65	1	ref	65	1	CC->AC	.	111	60	0	-0.72	0	.	.	15.91	A|missense_variant|MODERATE|Dmpk|Dmpk|transcript|NM_032418.2|protein_coding|7/15|c.790C>A|p.Leu264Met|936/2760|790/1896|264/631||,A|missense_variant|MODERATE|Dmpk|Dmpk|transcript|NM_001190490.1|protein_coding|7/16|c.790C>A|p.Leu264Met|936/2682|790/1818|264/605||,A|missense_variant|MODERATE|Dmpk|Dmpk|transcript|NM_001190491.1|protein_coding|7/13|c.790C>A|p.Leu264Met|936/2623|790/1614|264/537||,A|downstream_gene_variant|MODIFIER|Dmwd|Dmwd|transcript|NM_010058.2|protein_coding||c.*5285C>A|||||4833|,A|downstream_gene_variant|MODIFIER|Mir3100|Mir3100|transcript|NR_037282.1|pseudogene||n.*716C>A|||||716|,A|non_coding_transcript_exon_variant|MODIFIER|Dmpk|Dmpk|transcript|NR_126095.1|pseudogene|7/15|n.936C>A||||||	.	.	37	0	0	0	0,0	37,38	0,0	0,0	73	0	0	0	6,6	67,67	0,0	0,0	FALSE	TRUE
chr7	19088040	.	G	A	.	PASS	73	1	ref	73	1	GG->AG	.	186	60	0	-2	0	.	.	11.08	A|missense_variant|MODERATE|Dmpk|Dmpk|transcript|NM_032418.2|protein_coding|8/15|c.922G>A|p.Glu308Lys|1068/2760|922/1896|308/631||,A|missense_variant|MODERATE|Dmpk|Dmpk|transcript|NM_001190490.1|protein_coding|8/16|c.922G>A|p.Glu308Lys|1068/2682|922/1818|308/605||,A|missense_variant|MODERATE|Dmpk|Dmpk|transcript|NM_001190491.1|protein_coding|8/13|c.922G>A|p.Glu308Lys|1068/2623|922/1614|308/537||,A|downstream_gene_variant|MODIFIER|Mir3100|Mir3100|transcript|NR_037282.1|pseudogene||n.*1148G>A|||||1148|,A|non_coding_transcript_exon_variant|MODIFIER|Dmpk|Dmpk|transcript|NR_126095.1|pseudogene|8/15|n.1068G>A||||||	.	.	85	1	0	0	0,0	0,0	84,85	0,0	101	0	0	0	6,6	0,0	95,95	0,0	FALSE	TRUE
chr7	19091798	.	A	G	.	PASS	61	1	ref	61	1	AA->AG	.	57	60	0	-0.93	1.33	.	.	8.76	G|missense_variant|MODERATE|Dmpk|Dmpk|transcript|NM_032418.2|protein_coding|11/15|c.1462A>G|p.Ser488Gly|1608/2760|1462/1896|488/631||,G|missense_variant|MODERATE|Dmpk|Dmpk|transcript|NM_001190490.1|protein_coding|12/16|c.1384A>G|p.Ser462Gly|1530/2682|1384/1818|462/605||,G|missense_variant|MODERATE|Dmpk|Dmpk|transcript|NM_001190491.1|protein_coding|11/13|c.1462A>G|p.Ser488Gly|1608/2623|1462/1614|488/537||,G|upstream_gene_variant|MODIFIER|Six5|Six5|transcript|NM_011383.1|protein_coding||c.-2839A>G|||||2746|,G|downstream_gene_variant|MODIFIER|Mir3100|Mir3100|transcript|NR_037282.1|pseudogene||n.*4906A>G|||||4906|,G|non_coding_transcript_exon_variant|MODIFIER|Dmpk|Dmpk|transcript|NR_126095.1|pseudogene|11/15|n.1593A>G||||||	.	.	21	1	0	0	20,22	0,0	0,0	0,0	35	0	0	0	31,31	0,0	4,4	0,0	FALSE	TRUE
chr7	19091981	.	G	A	.	PASS	49	1	ref	49	1	GG->AG	.	107	60	0	2.45	0	.	.	9.14	A|synonymous_variant|LOW|Dmpk|Dmpk|transcript|NM_032418.2|protein_coding|12/15|c.1551G>A|p.Ala517Ala|1697/2760|1551/1896|517/631||,A|synonymous_variant|LOW|Dmpk|Dmpk|transcript|NM_001190490.1|protein_coding|13/16|c.1473G>A|p.Ala491Ala|1619/2682|1473/1818|491/605||,A|synonymous_variant|LOW|Dmpk|Dmpk|transcript|NM_001190491.1|protein_coding|12/13|c.1551G>A|p.Ala517Ala|1697/2623|1551/1614|517/537||,A|upstream_gene_variant|MODIFIER|Six5|Six5|transcript|NM_011383.1|protein_coding||c.-2656G>A|||||2563|,A|non_coding_transcript_exon_variant|MODIFIER|Dmpk|Dmpk|transcript|NR_126095.1|pseudogene|12/15|n.1682G>A||||||	.	.	37	0	0	0	0,0	0,0	37,37	0,0	70	0	0	0	4,4	0,0	66,66	0,0	FALSE	FALSE
chr7	19096272	.	C	A	.	PASS	58	2	ref	58	2	CC->AC	.	190	60	0	-0.94	0	.	.	7.43	A|missense_variant|MODERATE|Six5|Six5|transcript|NM_011383.1|protein_coding|2/3|c.823C>A|p.Arg275Ser|916/2853|823/2160|275/719||,A|downstream_gene_variant|MODIFIER|Dmpk|Dmpk|transcript|NM_032418.2|protein_coding||c.*3170C>A|||||2452|,A|downstream_gene_variant|MODIFIER|Dmpk|Dmpk|transcript|NM_001190490.1|protein_coding||c.*3170C>A|||||2452|,A|downstream_gene_variant|MODIFIER|Dmpk|Dmpk|transcript|NM_001190491.1|protein_coding||c.*3315C>A|||||2452|,A|downstream_gene_variant|MODIFIER|Dmpk|Dmpk|transcript|NR_126095.1|pseudogene||n.*2452C>A|||||2452|	.	.	62	0	0	0	1,2	61,61	0,0	0,0	127	0	0	0	6,6	121,121	0,0	0,0	FALSE	TRUE
chr7	19096282	.	A	G	.	PASS	66	1	ref	66	1	AA->AG	.	177	60	0	2.83	0	.	.	9.81	G|missense_variant|MODERATE|Six5|Six5|transcript|NM_011383.1|protein_coding|2/3|c.833A>G|p.Glu278Gly|926/2853|833/2160|278/719||,G|downstream_gene_variant|MODIFIER|Dmpk|Dmpk|transcript|NM_032418.2|protein_coding||c.*3180A>G|||||2462|,G|downstream_gene_variant|MODIFIER|Dmpk|Dmpk|transcript|NM_001190490.1|protein_coding||c.*3180A>G|||||2462|,G|downstream_gene_variant|MODIFIER|Dmpk|Dmpk|transcript|NM_001190491.1|protein_coding||c.*3325A>G|||||2462|,G|downstream_gene_variant|MODIFIER|Dmpk|Dmpk|transcript|NR_126095.1|pseudogene||n.*2462A>G|||||2462|	.	.	58	0	0	0	58,59	0,0	0,0	0,0	118	0	0	0	112,112	0,0	6,6	0,0	FALSE	TRUE
chr7	19135506	.	T	C	.	PASS	68	1	ref	68	1	TT->CT	.	44	60	0	-1.13	0	.	.	19.87	C|missense_variant|MODERATE|Fbxo46|Fbxo46|transcript|NM_175530.3|protein_coding|2/2|c.49T>C|p.Phe17Leu|207/2962|49/1812|17/603||,C|downstream_gene_variant|MODIFIER|Qpctl|Qpctl|transcript|NM_026111.3|protein_coding||c.*5648A>G|||||4711|	.	.	24	0	0	0	0,0	0,0	0,0	24,24	20	0	0	0	0,0	4,4	0,0	16,16	FALSE	TRUE
chr7	19136561	.	G	A	.	PASS	73	1	ref	73	1	GG->AG	.	166	60	0	-0.28	0	.	.	13.3	A|synonymous_variant|LOW|Fbxo46|Fbxo46|transcript|NM_175530.3|protein_coding|2/2|c.1104G>A|p.Val368Val|1262/2962|1104/1812|368/603||,A|downstream_gene_variant|MODIFIER|Qpctl|Qpctl|transcript|NM_026111.3|protein_coding||c.*4593C>T|||||3656|	.	.	79	0	0	0	0,0	0,0	79,79	0,0	87	0	0	0	6,6	0,0	81,81	0,0	FALSE	FALSE
chr7	19137884	.	C	T	.	PASS	73	1	ref	73	1	CC->CT	.	216	60	0	2.93	0	.	.	9.96	T|3_prime_UTR_variant|MODIFIER|Fbxo46|Fbxo46|transcript|NM_175530.3|protein_coding|2/2|c.*615C>T|||||615|,T|downstream_gene_variant|MODIFIER|Qpctl|Qpctl|transcript|NM_026111.3|protein_coding||c.*3270G>A|||||2333|	.	.	92	0	0	0	0,0	92,92	0,0	0,0	124	0	0	0	0,0	118,118	0,0	6,6	FALSE	FALSE
chr7	19137933	.	A	G	.	PASS	35	1	ref	35	1	AA->AG	.	226	60	0	-1.88	0	.	.	7.51	G|3_prime_UTR_variant|MODIFIER|Fbxo46|Fbxo46|transcript|NM_175530.3|protein_coding|2/2|c.*664A>G|||||664|,G|downstream_gene_variant|MODIFIER|Qpctl|Qpctl|transcript|NM_026111.3|protein_coding||c.*3221T>C|||||2284|	.	.	99	1	0	0	98,99	0,0	0,0	0,0	127	0	0	0	123,123	0,0	4,4	0,0	FALSE	FALSE
chr7	19148415	.	C	T	.	PASS	32	1	ref	32	1	CC->CT	.	112	60	0	1.46	0	.	.	8.9	T|synonymous_variant|LOW|Qpctl|Qpctl|transcript|NM_026111.3|protein_coding|2/7|c.315G>A|p.Val105Val|326/2100|315/1152|105/383||,T|upstream_gene_variant|MODIFIER|Snrpd2|Snrpd2|transcript|NM_026943.1|protein_coding||c.-1478C>T|||||1423|	.	.	48	0	0	0	0,0	48,48	0,0	0,0	64	0	0	0	1,1	59,59	0,0	4,4	FALSE	FALSE
chr7	19149796	.	C	T	.	PASS	44	1	ref	44	1	CC->CT	.	147	60	0	0.42	0	.	.	8.54	T|upstream_gene_variant|MODIFIER|Qpctl|Qpctl|transcript|NM_026111.3|protein_coding||c.-611G>A|||||600|,T|upstream_gene_variant|MODIFIER|Snrpd2|Snrpd2|transcript|NM_026943.1|protein_coding||c.-97C>T|||||42|,T|intergenic_region|MODIFIER|Qpctl-Snrpd2|Qpctl-Snrpd2|intergenic_region|Qpctl-Snrpd2|||n.19149796C>T||||||	.	.	57	0	0	0	0,0	57,59	0,0	0,0	88	0	0	0	0,0	84,84	0,0	4,4	FALSE	FALSE
chr7	19151542	.	G	T	.	PASS	38	1	ref	38	1	GG->GT	.	48	60	0	0.5	0	.	.	9.84	T|upstream_gene_variant|MODIFIER|Qpctl|Qpctl|transcript|NM_026111.3|protein_coding||c.-2357C>A|||||2346|,T|intron_variant|MODIFIER|Snrpd2|Snrpd2|transcript|NM_026943.1|protein_coding|2/2|c.182+145G>T||||||	.	.	23	0	0	0	0,0	0,0	23,23	0,0	25	0	0	0	0,0	0,0	22,22	3,3	FALSE	FALSE
chr7	19159931	.	A	G	.	PASS	80	1	ref	80	1	AA->AG	.	247	60	0	0.86	0	.	.	10.1	G|intron_variant|MODIFIER|Gipr|Gipr|transcript|NM_001080815.1|protein_coding|10/13|c.912+30T>C||||||	.	.	118	0	0	0	118,119	0,0	0,0	0,0	126	0	0	0	120,122	0,0	6,6	0,0	FALSE	FALSE
chr7	19163942	.	C	T	.	PASS	38	1	ref	38	1	CC->CT	.	50	60	0	-1.51	0	.	.	10.52	T|intron_variant|MODIFIER|Gipr|Gipr|transcript|NM_001080815.1|protein_coding|4/13|c.268+96G>A||||||	.	.	25	0	0	0	0,0	25,25	0,0	0,0	25	0	0	0	0,0	22,22	0,0	3,3	FALSE	FALSE
chr7	19164113	.	C	A	.	PASS	70	1	ref	70	1	CC->AC	.	103	60	0	-0.45	0	.	.	17.43	A|missense_variant|MODERATE|Gipr|Gipr|transcript|NM_001080815.1|protein_coding|4/14|c.193G>T|p.Ala65Ser|359/1792|193/1383|65/460||	.	.	43	0	0	0	0,0	43,44	0,0	0,0	59	0	0	0	6,6	53,53	0,0	0,0	FALSE	TRUE
chr7	19164642	.	A	G	.	PASS	63	1	ref	63	1	AA->AG	.	53	60	0	-0.73	0	.	.	17.81	G|intron_variant|MODIFIER|Gipr|Gipr|transcript|NM_001080815.1|protein_coding|2/13|c.58-20T>C||||||	.	.	22	0	0	0	22,23	0,0	0,0	0,0	30	0	0	0	26,26	0,0	4,4	0,0	FALSE	FALSE
chr7	19186216	.	A	G	.	PASS	70	1	ref	70	1	AA->AG	.	171	60	0	2.05	0	.	.	11.4	G|downstream_gene_variant|MODIFIER|Mir330|Mir330|transcript|NR_029763.1|pseudogene||n.*4654A>G|||||4654|,G|intron_variant|MODIFIER|Eml2|Eml2|transcript|NM_028153.1|protein_coding|5/18|c.456+45A>G||||||,G|intron_variant|MODIFIER|Eml2|Eml2|transcript|NM_001162996.1|protein_coding|5/18|c.399+45A>G||||||	.	.	71	0	0	0	71,71	0,0	0,0	0,0	100	0	0	0	94,94	0,0	6,6	0,0	FALSE	FALSE
chr7	19191722	.	A	G	.	PASS	65	1	ref	65	1	AA->AG	.	47	60	0	-0.3	0	.	.	19.51	G|splice_region_variant&intron_variant|LOW|Eml2|Eml2|transcript|NM_028153.1|protein_coding|8/18|c.798+4A>G||||||,G|splice_region_variant&intron_variant|LOW|Eml2|Eml2|transcript|NM_001162996.1|protein_coding|8/18|c.741+4A>G||||||	.	.	21	0	0	0	21,22	0,0	0,0	0,0	25	0	0	0	21,21	0,0	4,4	0,0	FALSE	FALSE
chr7	19196302	.	G	A	.	PASS	36	1	ref	36	1	GG->AG	.	58	60	0	0.63	0	.	.	8.66	A|missense_variant|MODERATE|Eml2|Eml2|transcript|NM_028153.1|protein_coding|10/19|c.1004G>A|p.Arg335His|1038/2312|1004/2007|335/668||,A|missense_variant|MODERATE|Eml2|Eml2|transcript|NM_001162996.1|protein_coding|10/19|c.947G>A|p.Arg316His|981/2255|947/1950|316/649||	.	.	18	0	0	0	0,0	0,0	18,18	0,0	40	0	0	0	4,4	0,0	36,36	0,0	FALSE	TRUE
chr7	19206219	.	G	A	.	PASS	68	1	ref	68	1	GG->AG	.	126	60	0	-0.62	0	.	.	15.15	A|3_prime_UTR_variant|MODIFIER|Eml2|Eml2|transcript|NM_028153.1|protein_coding|19/19|c.*8G>A|||||8|,A|3_prime_UTR_variant|MODIFIER|Eml2|Eml2|transcript|NM_001162996.1|protein_coding|19/19|c.*8G>A|||||8|	.	.	48	0	0	0	0,0	0,0	48,50	0,0	75	0	0	0	6,6	0,0	69,70	0,0	FALSE	FALSE
chr7	19244779	.	G	A	.	PASS	62	1	ref	62	1	GG->AG	.	81	59.76	0	2.39	0	.	.	13.15	A|synonymous_variant|LOW|Opa3|Opa3|transcript|NM_207525.3|protein_coding|2/2|c.168G>A|p.Thr56Thr|222/2260|168/540|56/179||	.	.	18	2	0	0	0,0	0,0	16,18	0,0	63	0	0	0	8,8	0,0	55,55	0,0	FALSE	FALSE
chr7	19277946	.	T	A	.	PASS	44	2	ref	44	2	TT->AT	.	139	60	0	-2.97	0	.	.	7.55	A|splice_region_variant&intron_variant|LOW|Ppm1n|Ppm1n|transcript|NM_177691.3|protein_coding|4/4|c.1203+4A>T||||||,A|upstream_gene_variant|MODIFIER|Rtn2|Rtn2|transcript|NM_013648.6|protein_coding||c.-4886T>A|||||4678|	.	.	51	0	0	0	0,0	0,0	0,0	51,52	87	1	0	0	4,4	0,0	0,0	82,83	FALSE	FALSE
chr7	19279242	.	G	C	.	PASS	58	1	ref	58	1	GG->CG	.	67	60	0	0.86	1.68	.	.	8.99	C|missense_variant|MODERATE|Ppm1n|Ppm1n|transcript|NM_177691.3|protein_coding|1/5|c.783C>G|p.Phe261Leu|808/1631|783/1215|261/404||,C|upstream_gene_variant|MODIFIER|Rtn2|Rtn2|transcript|NM_013648.6|protein_coding||c.-3590G>C|||||3382|	.	.	24	0	0	0	0,0	0,0	24,25	0,0	42	0	0	0	0,0	4,4	38,38	0,0	FALSE	TRUE
chr7	19286426	.	A	C	.	PASS	51	1	ref	51	1	AA->AC	.	110	60	0	1.47	0	.	.	10.78	C|upstream_gene_variant|MODIFIER|Rtn2|Rtn2|transcript|NM_001025364.3|protein_coding||c.-4738A>C|||||4643|,C|intron_variant|MODIFIER|Rtn2|Rtn2|transcript|NM_013648.6|protein_coding|1/9|c.35-109A>C||||||	.	.	46	0	0	0	46,46	0,0	0,0	0,0	64	0	0	0	60,60	4,4	0,0	0,0	FALSE	FALSE
chr7	19287337	.	A	G	.	PASS	39	1	ref	39	1	AA->AG	.	217	60	0	0.5	0	.	.	8.33	G|missense_variant|MODERATE|Rtn2|Rtn2|transcript|NM_013648.6|protein_coding|4/10|c.641A>G|p.Gln214Arg|849/1994|641/1416|214/471||,G|upstream_gene_variant|MODIFIER|Rtn2|Rtn2|transcript|NM_001025364.3|protein_coding||c.-3827A>G|||||3732|	.	.	107	1	0	0	106,106	0,0	0,0	0,1	110	0	0	0	106,106	0,0	4,4	0,0	FALSE	TRUE
chr7	19293126	.	A	G	.	PASS	73	2	ref	73	2	AA->AG	.	90	60	0	1.12	0	.	.	18.44	G|missense_variant|MODERATE|Rtn2|Rtn2|transcript|NM_013648.6|protein_coding|5/10|c.865A>G|p.Thr289Ala|1073/1994|865/1416|289/471||,G|missense_variant|MODERATE|Rtn2|Rtn2|transcript|NM_001025364.3|protein_coding|2/7|c.64A>G|p.Thr22Ala|159/1080|64/615|22/204||	.	.	48	0	0	0	48,48	0,0	0,0	0,0	40	0	0	0	35,37	0,0	4,4	1,1	FALSE	TRUE
chr7	19293898	.	C	T	.	PASS	70	1	ref	70	1	CC->CT	.	91	59.76	0	1.24	0	.	.	17.71	T|synonymous_variant|LOW|Rtn2|Rtn2|transcript|NM_013648.6|protein_coding|7/10|c.1212C>T|p.Gly404Gly|1420/1994|1212/1416|404/471||,T|synonymous_variant|LOW|Rtn2|Rtn2|transcript|NM_001025364.3|protein_coding|4/7|c.411C>T|p.Gly137Gly|506/1080|411/615|137/204||	.	.	28	1	0	0	0,0	27,35	0,0	0,0	51	0	0	0	0,0	43,48	0,0	8,8	FALSE	FALSE
chr7	19306704	.	C	A	.	PASS	69	1	ref	69	1	CC->AC	.	80	60	0	2.81	0	.	.	17.28	A|intron_variant|MODIFIER|Fosb|Fosb|transcript|NM_008036.2|protein_coding|2/3|c.448-38G>T||||||	.	.	32	0	0	0	0,0	32,32	0,0	0,0	48	0	0	0	6,6	42,42	0,0	0,0	FALSE	FALSE
chr7	19354371	.	G	A	.	PASS	51	1	ref	51	1	GG->AG	.	154	60	0	-0.93	0	.	.	11.2	A|synonymous_variant|LOW|Ercc1|Ercc1|transcript|NM_007948.2|protein_coding|7/10|c.648G>A|p.Glu216Glu|781/1082|648/897|216/298||,A|synonymous_variant|LOW|Ercc1|Ercc1|transcript|NM_001127324.1|protein_coding|7/7|c.648G>A|p.Glu216Glu|781/1240|648/738|216/245||,A|downstream_gene_variant|MODIFIER|Cd3eap|Cd3eap|transcript|NM_145822.2|protein_coding||c.*2610C>T|||||1638|	.	.	90	0	0	0	0,0	0,0	90,91	0,0	63	0	0	0	4,4	0,0	59,59	0,0	FALSE	FALSE
chr7	19377532	.	G	A	.	PASS	80	1	ref	80	1	GG->AG	.	283	60	0	1.72	0	.	.	10.1	A|missense_variant|MODERATE|Ppp1r13l|Ppp1r13l|transcript|NM_001010836.3|protein_coding|12/13|c.2281G>A|p.Ala761Thr|2408/3130|2281/2475|761/824||,A|upstream_gene_variant|MODIFIER|Ercc2|Ercc2|transcript|NM_007949.4|protein_coding||c.-4523G>A|||||4507|	.	.	125	0	0	0	0,0	0,0	125,125	0,0	158	1	0	0	6,6	0,0	151,152	0,0	FALSE	TRUE
chr7	19377578	.	G	A	.	PASS	31	1	ref	31	1	GG->AG	.	268	60	0	1.4	0	.	.	7.7	A|missense_variant|MODERATE|Ppp1r13l|Ppp1r13l|transcript|NM_001010836.3|protein_coding|12/13|c.2327G>A|p.Arg776Gln|2454/3130|2327/2475|776/824||,A|upstream_gene_variant|MODIFIER|Ercc2|Ercc2|transcript|NM_007949.4|protein_coding||c.-4477G>A|||||4461|	.	.	125	1	0	0	0,0	0,0	124,125	0,0	143	0	0	0	4,4	0,0	139,139	0,0	FALSE	TRUE
chr7	19377585	.	C	A	.	PASS	34	1	ref	34	1	CC->AC	.	257	60	0	1.86	0	.	.	8.01	A|synonymous_variant|LOW|Ppp1r13l|Ppp1r13l|transcript|NM_001010836.3|protein_coding|12/13|c.2334C>A|p.Gly778Gly|2461/3130|2334/2475|778/824||,A|upstream_gene_variant|MODIFIER|Ercc2|Ercc2|transcript|NM_007949.4|protein_coding||c.-4470C>A|||||4454|	.	.	125	0	0	0	0,0	125,125	0,0	0,0	132	0	0	0	4,4	128,128	0,0	0,0	FALSE	FALSE
chr7	19377641	.	C	T	.	PASS	77	1	ref	77	1	CC->CT	.	158	60	0	-1.8	0	.	.	15.95	T|missense_variant|MODERATE|Ppp1r13l|Ppp1r13l|transcript|NM_001010836.3|protein_coding|12/13|c.2390C>T|p.Ala797Val|2517/3130|2390/2475|797/824||,T|upstream_gene_variant|MODIFIER|Ercc2|Ercc2|transcript|NM_007949.4|protein_coding||c.-4414C>T|||||4398|	.	.	85	0	0	0	0,0	85,85	0,0	0,0	73	1	0	0	0,0	66,67	0,0	6,6	FALSE	TRUE
chr7	19381937	.	C	T	.	PASS	48	1	ref	48	1	CC->CT	.	38	60	0	0	0	.	.	13.64	T|upstream_gene_variant|MODIFIER|Ercc2|Ercc2|transcript|NM_007949.4|protein_coding||c.-118C>T|||||102|,T|upstream_gene_variant|MODIFIER|Mir343|Mir343|transcript|NR_030759.1|pseudogene||n.-4706C>T|||||4706|,T|downstream_gene_variant|MODIFIER|Ppp1r13l|Ppp1r13l|transcript|NM_001010836.3|protein_coding||c.*3932C>T|||||3404|,T|intergenic_region|MODIFIER|Ppp1r13l-Ercc2|Ppp1r13l-Ercc2|intergenic_region|Ppp1r13l-Ercc2|||n.19381937C>T||||||	.	.	12	0	0	0	0,0	12,12	0,0	0,0	26	0	0	0	0,0	22,22	0,0	4,4	FALSE	FALSE
chr7	19382319	.	T	C	.	PASS	64	1	ref	64	1	TT->CT	.	86	60	0	1.24	0	.	.	18.09	C|missense_variant|MODERATE|Ercc2|Ercc2|transcript|NM_007949.4|protein_coding|2/23|c.46T>C|p.Tyr16His|62/3547|46/2283|16/760||,C|upstream_gene_variant|MODIFIER|Mir343|Mir343|transcript|NR_030759.1|pseudogene||n.-4324T>C|||||4324|,C|downstream_gene_variant|MODIFIER|Ppp1r13l|Ppp1r13l|transcript|NM_001010836.3|protein_coding||c.*4314T>C|||||3786|	.	.	51	0	0	0	0,0	0,0	0,0	51,51	35	0	0	0	0,0	4,4	0,0	31,31	FALSE	TRUE
chr7	19385730	.	C	T	.	PASS	71	1	ref	71	1	CC->CT	.	123	60	0	-1.19	0	.	.	16.38	T|synonymous_variant|LOW|Ercc2|Ercc2|transcript|NM_007949.4|protein_coding|6/23|c.468C>T|p.Arg156Arg|484/3547|468/2283|156/760||,T|upstream_gene_variant|MODIFIER|Mir343|Mir343|transcript|NR_030759.1|pseudogene||n.-913C>T|||||913|	.	.	55	0	0	0	0,0	55,55	0,0	0,0	67	0	0	0	0,0	61,62	0,0	6,6	FALSE	FALSE
chr7	19386546	.	C	T	.	PASS	54	1	ref	54	1	CC->CT	.	41	60	0	0.97	0	.	.	17.76	T|upstream_gene_variant|MODIFIER|Mir343|Mir343|transcript|NR_030759.1|pseudogene||n.-97C>T|||||97|,T|intron_variant|MODIFIER|Ercc2|Ercc2|transcript|NM_007949.4|protein_coding|7/22|c.595-161C>T||||||	.	.	18	2	0	0	0,0	16,18	0,0	0,0	23	0	0	0	0,0	19,19	0,0	4,4	FALSE	FALSE
chr7	19386577	.	A	G	.	PASS	33	1	ref	33	1	AA->AG	.	58	60	0	-1.65	0	.	.	8.59	G|upstream_gene_variant|MODIFIER|Mir343|Mir343|transcript|NR_030759.1|pseudogene||n.-66A>G|||||66|,G|intron_variant|MODIFIER|Ercc2|Ercc2|transcript|NM_007949.4|protein_coding|7/22|c.595-130A>G||||||	.	.	26	0	0	0	26,26	0,0	0,0	0,0	32	0	0	0	29,29	0,0	3,3	0,0	FALSE	FALSE
chr7	19386701	.	G	A	.	PASS	71	2	ref	71	2	GG->AG	.	108	60	0	2.07	0	.	.	17.82	A|splice_region_variant&intron_variant|LOW|Ercc2|Ercc2|transcript|NM_007949.4|protein_coding|7/22|c.595-6G>A||||||,A|non_coding_transcript_exon_variant|MODIFIER|Mir343|Mir343|transcript|NR_030759.1|pseudogene|1/1|n.59G>A||||||	.	.	49	0	0	0	0,0	0,0	49,49	0,0	59	1	0	0	6,6	0,0	52,53	0,0	FALSE	FALSE
chr7	19397325	.	G	T	.	PASS	65	2	ref	65	2	GG->GT	.	94	60	0	0.27	0	.	.	18.09	T|downstream_gene_variant|MODIFIER|Ercc2|Ercc2|transcript|NM_007949.4|protein_coding||c.*2881G>T|||||1633|,T|intron_variant|MODIFIER|Klc3|Klc3|transcript|NM_001286038.1|protein_coding|4/12|c.559+76C>A||||||,T|intron_variant|MODIFIER|Klc3|Klc3|transcript|NM_146182.4|protein_coding|4/12|c.559+76C>A||||||,T|intron_variant|MODIFIER|Klc3|Klc3|transcript|NM_001286039.1|protein_coding|4/12|c.559+76C>A||||||	.	.	50	0	0	0	0,0	0,0	50,50	0,0	43	0	0	0	0,0	0,0	38,39	5,5	FALSE	FALSE
chr7	19417004	.	C	A	.	PASS	19	1	ref	19	1	CC->AC	.	20	60	0	0.34	0	.	.	8.43	A|downstream_gene_variant|MODIFIER|A930016O22Rik|A930016O22Rik|transcript|NR_073014.1|pseudogene||n.*462G>T|||||462|,A|downstream_gene_variant|MODIFIER|A930016O22Rik|A930016O22Rik|transcript|NR_073015.1|pseudogene||n.*462G>T|||||462|,A|intron_variant|MODIFIER|Ckm|Ckm|transcript|NM_007710.2|protein_coding|5/7|c.653+114C>A||||||	.	.	10	0	0	0	0,0	10,10	0,0	0,0	10	0	0	0	3,3	7,7	0,0	0,0	FALSE	FALSE
chr7	19429467	.	G	T	.	PASS	67	1	ref	67	1	GG->GT	.	46	60	0	-1.62	0	.	.	19.87	T|missense_variant|MODERATE|Mark4|Mark4|transcript|NM_172279.1|protein_coding|15/17|c.1736C>A|p.Ala579Glu|1736/2259|1736/2259|579/752||	.	.	23	0	0	0	0,0	0,0	23,23	0,0	23	0	0	0	0,0	0,0	19,19	4,4	FALSE	TRUE
chr7	19447253	.	T	C	.	PASS	82	1	ref	82	1	TT->CT	.	115	60	0	-3.01	0	.	.	17.21	C|splice_acceptor_variant&intron_variant|HIGH|Mark4|Mark4|transcript|NM_172279.1|protein_coding|5/16|c.422-2A>G||||||	(Mark4|Mark4|1|1.00)	.	64	0	0	0	0,0	0,0	0,0	64,66	49	0	0	0	1,1	6,6	0,0	42,42	TRUE	FALSE
chr7	19495221	.	A	G	.	PASS	49	1	ref	49	1	AA->AG	.	105	60	0	0.8	0	.	.	9.42	G|intergenic_region|MODIFIER|Mark4-Bloc1s3|Mark4-Bloc1s3|intergenic_region|Mark4-Bloc1s3|||n.19495221A>G||||||	.	.	34	0	0	0	34,34	0,0	0,0	0,0	71	0	0	0	67,67	0,0	4,4	0,0	FALSE	FALSE
chr7	19524228	.	A	G	.	PASS	15	1	ref	15	1	AA->AG	.	22	60	0	-2.03	0	.	.	8.8	G|missense_variant|MODERATE|Nkpd1|Nkpd1|transcript|NM_027116.1|protein_coding|4/4|c.1931A>G|p.Gln644Arg|1931/2753|1931/2478|644/825||	.	.	10	0	0	0	10,10	0,0	0,0	0,0	12	0	0	0	7,7	0,0	5,5	0,0	FALSE	TRUE
chr7	19524597	.	T	C	.	PASS	83	1	ref	83	1	TT->CT	.	158	60	0	2.58	0	.	.	18.1	C|missense_variant|MODERATE|Nkpd1|Nkpd1|transcript|NM_027116.1|protein_coding|4/4|c.2300T>C|p.Val767Ala|2300/2753|2300/2478|767/825||	.	.	85	1	0	0	0,0	0,0	0,0	84,85	73	0	0	0	0,0	8,8	0,0	65,65	FALSE	TRUE
chr7	19534435	.	G	A	.	PASS	65	1	ref	65	1	GG->AG	.	175	60	0	1.03	0	.	.	9.97	A|synonymous_variant|LOW|Ppp1r37|Ppp1r37|transcript|NM_199149.3|protein_coding|7/13|c.828C>T|p.Asn276Asn|1196/2971|828/2139|276/712||	.	.	52	2	0	0	0,0	0,0	50,55	0,0	120	0	0	0	6,6	0,0	114,114	0,0	FALSE	FALSE
chr7	19611866	.	C	T	.	PASS	72	1	ref	72	1	CC->CT	.	101	60	0	2.62	0	.	.	18.1	T|synonymous_variant|LOW|Relb|Relb|transcript|NM_009046.2|protein_coding|9/11|c.1155G>A|p.Lys385Lys|1351/2198|1155/1671|385/556||,T|synonymous_variant|LOW|Relb|Relb|transcript|NM_001290457.1|protein_coding|9/11|c.1152G>A|p.Lys384Lys|1348/2194|1152/1668|384/555||	.	.	49	0	0	0	0,0	49,49	0,0	0,0	52	0	0	0	0,0	46,46	0,0	6,6	FALSE	FALSE
chr7	19621033	.	C	A	.	PASS	81	1	ref	81	1	CC->AC	.	274	60	0	0.41	0	.	.	10.99	A|intron_variant|MODIFIER|Relb|Relb|transcript|NM_009046.2|protein_coding|2/10|c.105-1192G>T||||||,A|intron_variant|MODIFIER|Relb|Relb|transcript|NM_001290457.1|protein_coding|2/10|c.101-1191G>T||||||	.	.	124	2	0	0	0,0	122,127	0,0	0,0	147	0	0	0	8,8	139,139	0,0	0,0	FALSE	FALSE
chr7	19622802	.	G	T	.	PASS	30	1	ref	30	1	GG->GT	.	61	60	0	-0.89	0	.	.	7.25	T|intron_variant|MODIFIER|Relb|Relb|transcript|NM_009046.2|protein_coding|2/10|c.105-2961C>A||||||,T|intron_variant|MODIFIER|Relb|Relb|transcript|NM_001290457.1|protein_coding|2/10|c.101-2960C>A||||||	.	.	23	0	0	0	0,0	0,0	23,23	0,0	38	0	0	0	0,0	0,0	35,35	3,3	FALSE	FALSE
chr7	19635757	.	G	A	.	PASS	60	1	ref	60	1	GG->AG	.	340	60	0	1.8	0	.	.	9.85	A|synonymous_variant|LOW|Clptm1|Clptm1|transcript|NM_019649.2|protein_coding|10/14|c.1227C>T|p.Tyr409Tyr|1252/4131|1227/1995|409/664||	.	.	120	0	0	0	0,0	0,0	120,120	0,0	219	0	0	0	6,6	0,0	213,214	0,0	FALSE	FALSE
chr7	19638890	.	C	A	.	PASS	58	1	ref	58	1	CC->AC	.	458	60	0	1.2	0	.	.	10.13	A|intron_variant|MODIFIER|Clptm1|Clptm1|transcript|NM_019649.2|protein_coding|6/13|c.672+42G>T||||||	.	.	175	0	0	0	0,0	175,176	0,0	0,0	282	0	0	0	6,6	276,276	0,0	0,0	FALSE	FALSE
chr7	19643073	.	C	T	.	PASS	34	1	ref	34	1	CC->CT	.	229	60	0	2.9	0	.	.	7.47	T|missense_variant|MODERATE|Clptm1|Clptm1|transcript|NM_019649.2|protein_coding|5/14|c.565G>A|p.Ala189Thr|590/4131|565/1995|189/664||	.	.	94	0	0	0	0,0	94,98	0,0	0,0	131	1	0	0	0,0	126,127	0,0	4,4	FALSE	TRUE
chr7	19645822	.	G	A	.	PASS	66	1	ref	66	1	GG->AG	.	83	60	0	0.66	0	.	.	17.91	A|intron_variant|MODIFIER|Clptm1|Clptm1|transcript|NM_019649.2|protein_coding|4/13|c.468+20C>T||||||	.	.	29	0	0	0	0,0	0,0	29,29	0,0	54	0	0	0	6,6	0,0	48,48	0,0	FALSE	FALSE
chr7	19671846	.	T	C	.	PASS	49	1	ref	49	1	TT->CT	.	133	60	0	-2.99	0	.	.	8.17	C|missense_variant&splice_region_variant|MODERATE|Apoc2|Apoc2|transcript|NM_001277944.1|protein_coding|5/5|c.209A>G|p.Asp70Gly|460/727|209/294|70/97||,C|missense_variant&splice_region_variant|MODERATE|Apoc4-apoc2|Apoc4-apoc2|transcript|NM_001309799.1|protein_coding|4/4|c.209A>G|p.Asp70Gly|377/644|209/294|70/97||,C|missense_variant&splice_region_variant|MODERATE|Apoc2|Apoc2|transcript|NM_001309795.1|protein_coding|4/4|c.209A>G|p.Asp70Gly|307/574|209/294|70/97||	.	.	46	2	0	0	0,0	0,0	0,0	44,46	86	0	0	0	0,0	4,4	1,1	81,82	FALSE	TRUE
chr7	19692360	.	C	T	.	PASS	82	1	ref	82	1	CC->CT	.	237	60	0	-0.5	0	.	.	15.89	T|downstream_gene_variant|MODIFIER|Apoe|Apoe|transcript|NM_001305819.1|protein_coding||c.*4020G>A|||||3884|,T|downstream_gene_variant|MODIFIER|Apoe|Apoe|transcript|NM_001305844.1|protein_coding||c.*4020G>A|||||3884|,T|downstream_gene_variant|MODIFIER|Apoe|Apoe|transcript|NM_001305843.1|protein_coding||c.*4020G>A|||||3884|,T|downstream_gene_variant|MODIFIER|Apoe|Apoe|transcript|NM_009696.4|protein_coding||c.*4020G>A|||||3884|,T|intron_variant|MODIFIER|Apoc1|Apoc1|transcript|NM_001110009.2|protein_coding|2/3|c.58+51G>A||||||,T|intron_variant|MODIFIER|Apoc1|Apoc1|transcript|NM_007469.5|protein_coding|1/2|c.58+51G>A||||||	.	.	92	0	0	0	2,2	90,90	0,0	0,0	145	1	0	0	1,1	127,128	0,0	16,16	FALSE	FALSE
chr7	19697572	.	A	G	.	PASS	46	1	ref	46	1	AA->AG	.	100	60	0	-1.63	0	.	.	7.33	G|missense_variant|MODERATE|Apoe|Apoe|transcript|NM_001305819.1|protein_coding|2/3|c.119T>C|p.Leu40Pro|287/1240|119/936|40/311||,G|missense_variant|MODERATE|Apoe|Apoe|transcript|NM_001305844.1|protein_coding|3/4|c.119T>C|p.Leu40Pro|240/1193|119/936|40/311||,G|missense_variant|MODERATE|Apoe|Apoe|transcript|NM_001305843.1|protein_coding|4/5|c.119T>C|p.Leu40Pro|390/1343|119/936|40/311||,G|missense_variant|MODERATE|Apoe|Apoe|transcript|NM_009696.4|protein_coding|3/4|c.119T>C|p.Leu40Pro|320/1273|119/936|40/311||,G|upstream_gene_variant|MODIFIER|Apoc1|Apoc1|transcript|NM_001110009.2|protein_coding||c.-5104T>C|||||4913|,G|upstream_gene_variant|MODIFIER|Apoc1|Apoc1|transcript|NM_007469.5|protein_coding||c.-5104T>C|||||4913|,G|downstream_gene_variant|MODIFIER|Tomm40|Tomm40|transcript|NM_001109748.1|protein_coding||c.*4146T>C|||||3741|,G|downstream_gene_variant|MODIFIER|Tomm40|Tomm40|transcript|NM_016871.2|protein_coding||c.*4146T>C|||||3741|	.	.	22	0	0	0	22,22	0,0	0,0	0,0	78	0	0	0	74,74	0,0	4,4	0,0	FALSE	TRUE
chr7	19702977	.	T	C	.	PASS	53	1	ref	53	1	TT->CT	.	78	60	0	-1.65	1.58	.	.	8.39	C|upstream_gene_variant|MODIFIER|Apoe|Apoe|transcript|NM_001305819.1|protein_coding||c.-4747A>G|||||4579|,C|upstream_gene_variant|MODIFIER|Apoe|Apoe|transcript|NM_001305844.1|protein_coding||c.-4747A>G|||||4356|,C|upstream_gene_variant|MODIFIER|Apoe|Apoe|transcript|NM_001305843.1|protein_coding||c.-4747A>G|||||3789|,C|upstream_gene_variant|MODIFIER|Apoe|Apoe|transcript|NM_009696.4|protein_coding||c.-4747A>G|||||3789|,C|intron_variant|MODIFIER|Tomm40|Tomm40|transcript|NM_001109748.1|protein_coding|7/8|c.844-27A>G||||||,C|intron_variant|MODIFIER|Tomm40|Tomm40|transcript|NM_016871.2|protein_coding|8/9|c.844-27A>G||||||	.	.	22	0	0	0	0,0	0,0	0,0	22,22	56	0	0	0	0,0	4,4	0,0	52,52	FALSE	FALSE
chr7	19703179	.	G	T	.	PASS	42	1	ref	42	1	GG->GT	.	198	60	0	-2.26	0	.	.	7.85	T|upstream_gene_variant|MODIFIER|Apoe|Apoe|transcript|NM_001305819.1|protein_coding||c.-4949C>A|||||4781|,T|upstream_gene_variant|MODIFIER|Apoe|Apoe|transcript|NM_001305844.1|protein_coding||c.-4949C>A|||||4558|,T|upstream_gene_variant|MODIFIER|Apoe|Apoe|transcript|NM_001305843.1|protein_coding||c.-4949C>A|||||3991|,T|upstream_gene_variant|MODIFIER|Apoe|Apoe|transcript|NM_009696.4|protein_coding||c.-4949C>A|||||3991|,T|intron_variant|MODIFIER|Tomm40|Tomm40|transcript|NM_001109748.1|protein_coding|6/8|c.767-37C>A||||||,T|intron_variant|MODIFIER|Tomm40|Tomm40|transcript|NM_016871.2|protein_coding|7/9|c.767-37C>A||||||	.	.	99	0	0	0	0,0	0,0	99,100	0,0	98	0	0	0	0,0	0,0	94,94	4,4	FALSE	FALSE
chr7	19730058	.	T	C	.	PASS	89	1	ref	89	1	TT->CT	.	189	60	0	1.94	0	.	.	18.1	C|missense_variant|MODERATE|Nectin2|Nectin2|transcript|NM_008990.3|protein_coding|5/9|c.995A>G|p.Glu332Gly|1266/2735|995/1593|332/530||,C|missense_variant|MODERATE|Nectin2|Nectin2|transcript|NM_001159724.1|protein_coding|5/6|c.995A>G|p.Glu332Gly|1266/1995|995/1404|332/467||	.	.	94	0	0	0	0,0	0,0	0,0	94,94	95	0	0	0	0,0	11,11	0,0	84,84	FALSE	TRUE
chr7	19732898	.	C	A	.	PASS	52	1	ref	52	1	CC->AC	.	36	60	0	-2.94	0	.	.	19.83	A|intron_variant|MODIFIER|Nectin2|Nectin2|transcript|NM_008990.3|protein_coding|3/8|c.748+17G>T||||||,A|intron_variant|MODIFIER|Nectin2|Nectin2|transcript|NM_001159724.1|protein_coding|3/5|c.748+17G>T||||||	.	.	19	0	0	0	0,0	19,19	0,0	0,0	17	0	0	0	4,4	13,13	0,0	0,0	FALSE	FALSE
chr7	19749276	.	C	T	.	PASS	76	1	ref	76	1	CC->CT	.	128	60	0	0.21	0	.	.	16.57	T|synonymous_variant|LOW|Nectin2|Nectin2|transcript|NM_008990.3|protein_coding|1/9|c.27G>A|p.Pro9Pro|298/2735|27/1593|9/530||,T|synonymous_variant|LOW|Nectin2|Nectin2|transcript|NM_001159724.1|protein_coding|1/6|c.27G>A|p.Pro9Pro|298/1995|27/1404|9/467||	.	.	75	0	0	0	1,1	74,75	0,0	0,0	52	0	0	0	0,0	46,46	0,0	6,6	FALSE	FALSE
chr7	19756621	.	T	C	.	PASS	46	1	ref	46	1	TT->CT	.	151	60	0	-2.05	0	.	.	8.69	C|splice_acceptor_variant&intron_variant|HIGH|Bcam|Bcam|transcript|NM_020486.2|protein_coding|14/14|c.1864-2A>G||||||	(Bcam|Bcam|1|1.00)	.	53	1	0	0	0,0	0,0	0,0	52,53	98	0	0	0	0,0	4,4	1,1	93,93	TRUE	FALSE
chr7	19756783	.	C	T	.	PASS	76	1	ref	76	1	CC->CT	.	120	60	0	-2.44	0	.	.	18.13	T|synonymous_variant|LOW|Bcam|Bcam|transcript|NM_020486.2|protein_coding|14/15|c.1788G>A|p.Arg596Arg|1850/2407|1788/1869|596/622||	.	.	52	1	0	0	0,0	51,55	0,0	0,0	65	0	0	0	0,0	57,57	0,0	8,8	FALSE	FALSE
chr7	19756916	.	G	T	.	PASS	32	1	ref	32	1	GG->GT	.	46	60	0	-2.2	0	.	.	16.51	T|intron_variant|MODIFIER|Bcam|Bcam|transcript|NM_020486.2|protein_coding|13/14|c.1746-91C>A||||||	.	.	14	0	0	0	0,0	0,0	14,16	0,0	30	0	0	0	0,0	0,0	20,20	10,10	FALSE	FALSE
chr7	19760247	.	G	A	.	PASS	49	1	ref	49	1	GG->AG	.	139	60	0	-1.6	0	.	.	9.74	A|intron_variant|MODIFIER|Bcam|Bcam|transcript|NM_020486.2|protein_coding|9/14|c.1176+47C>T||||||	.	.	68	0	0	0	0,0	0,0	68,68	0,0	71	0	0	0	4,4	0,0	67,67	0,0	FALSE	FALSE
chr7	19764012	.	C	A	.	PASS	59	1	ref	59	1	CC->AC	.	50	60	0	-0.74	0	.	.	19.87	A|intron_variant|MODIFIER|Bcam|Bcam|transcript|NM_020486.2|protein_coding|8/14|c.1057+28G>T||||||	.	.	24	0	0	0	0,0	24,25	0,0	0,0	25	0	0	0	4,4	21,21	0,0	0,0	FALSE	FALSE
chr7	19765695	.	G	A	.	PASS	46	1	ref	46	1	GG->AG	.	132	60	0	-1.7	0	.	.	8.71	A|synonymous_variant|LOW|Bcam|Bcam|transcript|NM_020486.2|protein_coding|5/15|c.498C>T|p.Ser166Ser|560/2407|498/1869|166/622||	.	.	52	0	0	0	0,0	0,0	52,53	0,0	79	0	0	0	4,4	0,0	75,75	0,0	FALSE	FALSE
chr7	19765724	.	G	A	.	PASS	48	1	ref	48	1	GG->AG	.	113	60	0	-2.56	0	.	.	7.89	A|intron_variant|MODIFIER|Bcam|Bcam|transcript|NM_020486.2|protein_coding|4/14|c.484-15C>T||||||	.	.	38	0	0	0	0,0	0,0	38,39	0,0	74	0	0	0	4,4	0,0	70,70	0,0	FALSE	FALSE
chr7	19790476	.	C	T	.	PASS	70	1	ref	70	1	CC->CT	.	239	59.98	0	-0.04	0	.	.	8.72	T|missense_variant|MODERATE|Cblc|Cblc|transcript|NM_023224.5|protein_coding|5/12|c.838G>A|p.Asp280Asn|865/1662|838/1491|280/496||,T|missense_variant|MODERATE|Cblc|Cblc|transcript|NM_001161844.1|protein_coding|5/11|c.838G>A|p.Asp280Asn|865/1530|838/1359|280/452||	.	.	83	2	0	0	0,0	81,85	0,0	0,0	150	0	0	0	0,0	144,148	0,0	6,6	FALSE	TRUE
chr7	19809329	.	T	C	.	PASS	70	1	ref	70	1	TT->CT	.	45	60	0	-1.85	0.71	.	.	7.35	C|intron_variant|MODIFIER|Bcl3|Bcl3|transcript|NM_033601.3|protein_coding|7/8|c.1045-70A>G||||||	.	.	26	0	0	0	0,0	0,0	0,0	26,26	19	0	0	0	0,0	5,5	0,0	14,14	FALSE	FALSE
chr7	19812444	.	A	G	.	PASS	44	1	ref	44	1	AA->AG	.	201	60	0	-0.25	0	.	.	9.02	G|synonymous_variant|LOW|Bcl3|Bcl3|transcript|NM_033601.3|protein_coding|3/9|c.465T>C|p.Leu155Leu|543/1835|465/1347|155/448||	.	.	87	0	0	0	87,92	0,0	0,0	0,0	109	0	0	0	104,104	1,1	4,4	0,0	FALSE	FALSE
chr7	19856033	.	T	C	.	PASS	64	1	ref	64	1	TT->CT	.	116	60	0	1.39	0	.	.	14.68	C|intron_variant|MODIFIER|Gm19345|Gm19345|transcript|NM_001270489.1|protein_coding|2/3|c.197+939T>C||||||,C|intron_variant|MODIFIER|Ceacam16|Ceacam16|transcript|NM_001033419.2|protein_coding|4/5|c.943+41A>G||||||	.	.	35	0	0	0	0,0	0,0	0,0	35,35	79	0	0	0	0,0	6,6	0,0	73,75	FALSE	FALSE
chr7	19878944	.	T	C	.	PASS	62	1	ref	62	1	TT->CT	.	41	60	0	0.94	0	.	.	19.87	C|intron_variant|MODIFIER|Ceacam19|Ceacam19|transcript|NM_177036.5|protein_coding|5/6|c.700-53A>G||||||	.	.	21	0	0	0	0,0	0,0	0,0	21,21	20	0	0	0	0,0	4,4	0,0	16,16	FALSE	FALSE
chr7	19882721	.	T	A	.	PASS	48	1	ref	48	1	TT->AT	.	119	60	0	1.31	0	.	.	9.21	A|intron_variant|MODIFIER|Ceacam19|Ceacam19|transcript|NM_177036.5|protein_coding|3/6|c.566+81A>T||||||	.	.	45	0	0	0	0,0	0,0	0,0	45,45	74	0	0	0	4,4	0,0	0,0	70,70	FALSE	FALSE
chr7	19905238	.	C	T	.	PASS	80	1	ref	80	1	CC->CT	.	258	60	0	0.4	0	.	.	10.1	T|intron_variant|MODIFIER|Pvr|Pvr|transcript|NM_027514.2|protein_coding|7/7|c.1162-46G>A||||||	.	.	122	0	0	0	0,0	122,124	0,0	0,0	134	0	0	0	0,0	128,128	0,0	6,6	FALSE	FALSE
chr7	19918589	.	T	C	.	PASS	51	1	ref	51	1	TT->CT	.	128	60	0	-0.76	0	.	.	11.13	C|missense_variant|MODERATE|Pvr|Pvr|transcript|NM_027514.2|protein_coding|2/8|c.400A>G|p.Ser134Gly|512/2888|400/1227|134/408||	.	.	63	0	0	0	0,0	0,0	0,0	63,63	65	0	0	0	0,0	4,4	0,0	61,61	FALSE	TRUE
chr7	19939259	.	A	G	.	PASS	50	1	ref	50	1	AA->AG	.	141	60	0	-1.01	0	.	.	10.52	G|missense_variant|MODERATE|Igsf23|Igsf23|transcript|NM_027308.2|protein_coding|4/5|c.628T>C|p.Ser210Pro|863/1895|628/720|210/239||	.	.	74	0	0	0	74,74	0,0	0,0	0,0	67	0	0	0	63,63	0,0	4,4	0,0	FALSE	TRUE
chr7	19939361	.	G	T	.	PASS	59	1	ref	59	1	GG->GT	.	75	60	0	1.03	0	.	.	16.64	T|intron_variant|MODIFIER|Igsf23|Igsf23|transcript|NM_027308.2|protein_coding|3/4|c.545-19C>A||||||	.	.	33	0	0	0	0,0	0,0	33,33	0,0	42	0	0	0	0,0	0,0	38,38	4,4	FALSE	FALSE
chr7	19941934	.	C	A	.	PASS	37	1	ref	37	1	CC->AC	.	182	60	0	0.15	0	.	.	7.6	A|synonymous_variant|LOW|Igsf23|Igsf23|transcript|NM_027308.2|protein_coding|3/5|c.360G>T|p.Leu120Leu|595/1895|360/720|120/239||	.	.	62	0	0	0	0,0	62,65	0,0	0,0	117	0	0	0	4,4	113,113	0,0	0,0	FALSE	FALSE
chr7	19949189	.	G	A	.	PASS	44	1	ref	44	1	GG->AG	.	150	60	0	-0.51	0	.	.	8.55	A|intron_variant|MODIFIER|Igsf23|Igsf23|transcript|NM_027308.2|protein_coding|1/4|c.64+1256C>T||||||	.	.	60	0	0	0	0,0	0,0	60,60	0,0	90	0	0	0	4,4	0,0	86,86	0,0	FALSE	FALSE
chr7	19954125	.	C	T	.	PASS	93	2	ref	93	2	CC->CT	.	612	59.96	0	-0.88	0	.	.	8.95	T|upstream_gene_variant|MODIFIER|Igsf23|Igsf23|transcript|NM_027308.2|protein_coding||c.-3617G>A|||||3382|,T|intergenic_region|MODIFIER|Igsf23-Ceacam20|Igsf23-Ceacam20|intergenic_region|Igsf23-Ceacam20|||n.19954125C>T||||||	.	.	220	2	0	0	0,1	218,218	0,1	0,0	392	0	0	0	0,0	382,382	0,0	10,10	FALSE	FALSE
chr7	19967717	.	T	C	.	PASS	75	1	ref	75	1	TT->CT	.	180	60	0	1.38	0	.	.	12.97	C|intron_variant|MODIFIER|Ceacam20|Ceacam20|transcript|NM_027839.2|protein_coding|1/11|c.53-25T>C||||||	.	.	88	1	0	0	0,0	0,0	0,0	87,90	90	0	0	0	0,0	6,6	0,0	84,84	FALSE	FALSE
chr7	19976196	.	G	T	.	PASS	67	1	ref	67	1	GG->GT	.	112	60	0	0.35	0	.	.	16.04	T|stop_gained|HIGH|Ceacam20|Ceacam20|transcript|NM_027839.2|protein_coding|6/12|c.1144G>T|p.Glu382*|1220/2895|1144/1734|382/577||	(Ceacam20|Ceacam20|1|1.00)	(Ceacam20|Ceacam20|1|1.00)	42	0	0	0	0,0	0,0	42,42	0,0	70	0	0	0	0,0	0,0	64,64	6,6	TRUE	FALSE
chr7	19977841	.	G	T	.	PASS	78	1	ref	78	1	GG->GT	.	235	60	0	-0.45	0	.	.	10.23	T|synonymous_variant|LOW|Ceacam20|Ceacam20|transcript|NM_027839.2|protein_coding|7/12|c.1311G>T|p.Gly437Gly|1387/2895|1311/1734|437/577||	.	.	115	0	0	0	0,0	0,0	115,115	0,0	120	0	0	0	0,0	0,0	114,114	6,6	FALSE	FALSE
chr7	20049311	.	G	C	.	PASS	62	1	ref	62	1	GG->CG	.	77	60	0	2.05	0.02	.	.	8.48	C|intron_variant|MODIFIER|Nlrp9b|Nlrp9b|transcript|NM_194058.2|protein_coding|8/9|c.2691-113G>C||||||	.	.	40	1	0	0	0,0	0,0	39,40	0,0	37	0	0	0	0,0	4,4	33,33	0,0	FALSE	FALSE
chr7	21229243	.	T	C	.	PASS	38	1	ref	38	1	TT->CT	.	35	33.51	0	2.15	0	.	.	8.7	C|intergenic_region|MODIFIER|Vmn1r123-Vmn1r124|Vmn1r123-Vmn1r124|intergenic_region|Vmn1r123-Vmn1r124|||n.21229243T>C||||||	.	.	13	0	0	0	0,0	0,0	0,0	13,13	22	0	0	0	2,2	3,3	0,0	17,17	FALSE	FALSE
chr7	21259543	.	A	G	.	PASS	58	1	ref	58	1	AA->AG	.	55	38.59	0	3.1	0	.	.	9.85	G|downstream_gene_variant|MODIFIER|Vmn1r124|Vmn1r124|transcript|NM_001166757.1|protein_coding||c.*151T>C|||||151|,G|intergenic_region|MODIFIER|Vmn1r123-Vmn1r124|Vmn1r123-Vmn1r124|intergenic_region|Vmn1r123-Vmn1r124|||n.21259543A>G||||||	.	.	31	1	0	0	30,31	0,0	0,0	0,0	24	0	0	0	20,20	0,0	4,4	0,0	FALSE	FALSE
chr7	21259772	.	T	C	.	PASS	58	2	ref	58	2	TT->CT	.	713	59.9	0	0.77	0	.	.	8.99	C|synonymous_variant|LOW|Vmn1r124|Vmn1r124|transcript|NM_001166757.1|protein_coding|1/1|c.846A>G|p.Ala282Ala|846/924|846/924|282/307||	.	.	301	0	0	0	0,0	0,0	0,0	301,302	410	0	0	0	0,0	7,7	0,0	403,404	FALSE	FALSE
chr7	23342896	.	T	G	.	PASS	33	1	ref	33	1	TT->GT	.	57	60	0	-2.82	0	.	.	7.98	G|intron_variant|MODIFIER|Nlrp4e|Nlrp4e|transcript|NM_001004194.2|protein_coding|5/8|c.2343-137T>G||||||	.	.	24	0	0	0	0,0	0,0	0,0	24,24	33	0	0	0	0,0	0,0	3,3	30,30	FALSE	FALSE
chr7	23358334	.	G	T	.	PASS	63	1	ref	63	1	GG->GT	.	86	59.99	0	0.76	0	.	.	12.96	T|intron_variant|MODIFIER|Nlrp4e|Nlrp4e|transcript|NM_001004194.2|protein_coding|8/8|c.2855+3057G>T||||||	.	.	28	0	0	0	0,0	0,0	28,28	0,0	57	0	0	0	2,2	0,0	52,53	3,3	FALSE	FALSE
chr7	23417628	.	A	T	.	PASS	80	1	ref	80	1	AA->AT	.	362	60	0	0.55	0	.	.	10.1	T|missense_variant|MODERATE|Nlrp5|Nlrp5|transcript|NM_011860.3|protein_coding|8/16|c.776A>T|p.Lys259Met|851/3521|776/3336|259/1111||,T|missense_variant|MODERATE|Nlrp5|Nlrp5|transcript|NM_001039143.2|protein_coding|7/15|c.728A>T|p.Lys243Met|803/3473|728/3288|243/1095||,T|missense_variant|MODERATE|Nlrp5|Nlrp5|transcript|NM_001305857.1|protein_coding|7/15|c.776A>T|p.Lys259Met|784/3376|776/3258|259/1085||,T|non_coding_transcript_exon_variant|MODIFIER|Nlrp5|Nlrp5|transcript|NR_131241.1|pseudogene|7/15|n.784A>T||||||,T|non_coding_transcript_exon_variant|MODIFIER|Nlrp5|Nlrp5|transcript|NR_131242.1|pseudogene|7/14|n.784A>T||||||	.	.	178	1	0	0	177,178	0,0	0,0	0,0	183	0	0	0	177,178	0,0	0,0	6,6	FALSE	TRUE
chr7	23418035	.	C	T	.	PASS	31	1	ref	31	1	CC->CT	.	266	60	0	0.05	0	.	.	7.7	T|stop_gained|HIGH|Nlrp5|Nlrp5|transcript|NM_011860.3|protein_coding|8/16|c.1183C>T|p.Gln395*|1258/3521|1183/3336|395/1111||,T|stop_gained|HIGH|Nlrp5|Nlrp5|transcript|NM_001039143.2|protein_coding|7/15|c.1135C>T|p.Gln379*|1210/3473|1135/3288|379/1095||,T|stop_gained|HIGH|Nlrp5|Nlrp5|transcript|NM_001305857.1|protein_coding|7/15|c.1183C>T|p.Gln395*|1191/3376|1183/3258|395/1085||,T|non_coding_transcript_exon_variant|MODIFIER|Nlrp5|Nlrp5|transcript|NR_131241.1|pseudogene|7/15|n.1191C>T||||||,T|non_coding_transcript_exon_variant|MODIFIER|Nlrp5|Nlrp5|transcript|NR_131242.1|pseudogene|7/14|n.1191C>T||||||	(Nlrp5|Nlrp5|5|0.60)	(Nlrp5|Nlrp5|5|0.60)	123	0	0	0	0,0	123,123	0,0	0,0	143	0	0	0	0,0	139,139	0,0	4,4	TRUE	FALSE
chr7	23418792	.	G	C	.	PASS	91	1	ref	91	1	GG->CG	.	359	60	0	-2.28	0	.	.	9.43	C|missense_variant|MODERATE|Nlrp5|Nlrp5|transcript|NM_011860.3|protein_coding|8/16|c.1940G>C|p.Arg647Pro|2015/3521|1940/3336|647/1111||,C|missense_variant|MODERATE|Nlrp5|Nlrp5|transcript|NM_001039143.2|protein_coding|7/15|c.1892G>C|p.Arg631Pro|1967/3473|1892/3288|631/1095||,C|missense_variant|MODERATE|Nlrp5|Nlrp5|transcript|NM_001305857.1|protein_coding|7/15|c.1940G>C|p.Arg647Pro|1948/3376|1940/3258|647/1085||,C|non_coding_transcript_exon_variant|MODIFIER|Nlrp5|Nlrp5|transcript|NR_131241.1|pseudogene|7/15|n.1948G>C||||||,C|non_coding_transcript_exon_variant|MODIFIER|Nlrp5|Nlrp5|transcript|NR_131242.1|pseudogene|7/14|n.1948G>C||||||	.	.	172	0	0	0	0,0	0,0	172,174	0,0	185	0	0	0	0,0	8,8	177,177	0,0	FALSE	TRUE
chr7	23418960	.	C	A	.	PASS	36	1	ref	36	1	CC->AC	.	196	60	0	0.64	0	.	.	7.61	A|intron_variant|MODIFIER|Nlrp5|Nlrp5|transcript|NM_011860.3|protein_coding|8/15|c.2009+99C>A||||||,A|intron_variant|MODIFIER|Nlrp5|Nlrp5|transcript|NM_001039143.2|protein_coding|7/14|c.1961+99C>A||||||,A|intron_variant|MODIFIER|Nlrp5|Nlrp5|transcript|NM_001305857.1|protein_coding|7/14|c.2009+99C>A||||||,A|intron_variant|MODIFIER|Nlrp5|Nlrp5|transcript|NR_131241.1|pseudogene|7/14|n.2017+99C>A||||||,A|intron_variant|MODIFIER|Nlrp5|Nlrp5|transcript|NR_131242.1|pseudogene|7/13|n.2017+99C>A||||||	.	.	73	1	0	0	0,0	72,75	0,0	0,0	121	0	0	0	4,4	117,117	0,0	0,0	FALSE	FALSE
chr7	23438181	.	G	A	.	PASS	59	1	ref	59	1	GG->AG	.	100	59.82	0	-0.42	0	.	.	10.66	A|intron_variant|MODIFIER|Nlrp5|Nlrp5|transcript|NM_011860.3|protein_coding|15/15|c.3203+122G>A||||||,A|intron_variant|MODIFIER|Nlrp5|Nlrp5|transcript|NM_001039143.2|protein_coding|14/14|c.3155+122G>A||||||,A|intron_variant|MODIFIER|Nlrp5|Nlrp5|transcript|NM_001305857.1|protein_coding|14/14|c.3125+122G>A||||||,A|intron_variant|MODIFIER|Nlrp5|Nlrp5|transcript|NR_131241.1|pseudogene|14/14|n.3129+122G>A||||||,A|intron_variant|MODIFIER|Nlrp5|Nlrp5|transcript|NR_131242.1|pseudogene|13/13|n.3061+122G>A||||||	.	.	56	1	0	0	0,0	0,0	54,56	1,1	43	0	0	0	4,4	0,0	39,39	0,0	FALSE	FALSE
chr7	23441599	.	T	C	.	PASS	46	1	ref	46	1	TT->CT	.	168	60	0	-0.95	0	.	.	9.31	C|intron_variant|MODIFIER|Nlrp5|Nlrp5|transcript|NM_011860.3|protein_coding|15/15|c.3204-82T>C||||||,C|intron_variant|MODIFIER|Nlrp5|Nlrp5|transcript|NM_001039143.2|protein_coding|14/14|c.3156-82T>C||||||,C|intron_variant|MODIFIER|Nlrp5|Nlrp5|transcript|NM_001305857.1|protein_coding|14/14|c.3126-82T>C||||||,C|intron_variant|MODIFIER|Nlrp5|Nlrp5|transcript|NR_131241.1|pseudogene|14/14|n.3130-82T>C||||||,C|intron_variant|MODIFIER|Nlrp5|Nlrp5|transcript|NR_131242.1|pseudogene|13/13|n.3062-82T>C||||||	.	.	86	1	0	0	0,0	0,0	0,0	85,86	82	0	0	0	0,0	4,4	0,0	78,78	FALSE	FALSE
chr7	23441969	.	G	T	.	PASS	55	1	ref	55	1	GG->GT	.	70	60	0	2	0	.	.	17.56	T|downstream_gene_variant|MODIFIER|Nlrp5|Nlrp5|transcript|NM_011860.3|protein_coding||c.*156G>T|||||46|,T|downstream_gene_variant|MODIFIER|Nlrp5|Nlrp5|transcript|NM_001039143.2|protein_coding||c.*156G>T|||||46|,T|downstream_gene_variant|MODIFIER|Nlrp5|Nlrp5|transcript|NM_001305857.1|protein_coding||c.*156G>T|||||46|,T|downstream_gene_variant|MODIFIER|Nlrp5|Nlrp5|transcript|NR_131241.1|pseudogene||n.*46G>T|||||46|,T|downstream_gene_variant|MODIFIER|Nlrp5|Nlrp5|transcript|NR_131242.1|pseudogene||n.*46G>T|||||46|,T|intergenic_region|MODIFIER|Nlrp5-Vmn1r167|Nlrp5-Vmn1r167|intergenic_region|Nlrp5-Vmn1r167|||n.23441969G>T||||||	.	.	39	0	0	0	0,0	0,0	39,39	0,0	31	0	0	0	0,0	0,0	27,27	4,4	FALSE	FALSE
chr7	23446212	.	T	C	.	PASS	41	1	ref	41	1	TT->CT	.	186	60	0	2.43	0	.	.	8.23	C|downstream_gene_variant|MODIFIER|Nlrp5|Nlrp5|transcript|NM_011860.3|protein_coding||c.*4399T>C|||||4289|,C|downstream_gene_variant|MODIFIER|Nlrp5|Nlrp5|transcript|NM_001039143.2|protein_coding||c.*4399T>C|||||4289|,C|downstream_gene_variant|MODIFIER|Nlrp5|Nlrp5|transcript|NM_001305857.1|protein_coding||c.*4399T>C|||||4289|,C|downstream_gene_variant|MODIFIER|Nlrp5|Nlrp5|transcript|NR_131241.1|pseudogene||n.*4289T>C|||||4289|,C|downstream_gene_variant|MODIFIER|Nlrp5|Nlrp5|transcript|NR_131242.1|pseudogene||n.*4289T>C|||||4289|,C|intergenic_region|MODIFIER|Nlrp5-Vmn1r167|Nlrp5-Vmn1r167|intergenic_region|Nlrp5-Vmn1r167|||n.23446212T>C||||||	.	.	86	0	0	0	0,0	0,0	0,0	86,86	100	0	0	0	0,0	4,4	0,0	96,96	FALSE	FALSE
chr7	23778860	.	G	A	.	PASS	75	1	ref	75	1	GG->AG	.	276	60	0	-1.21	0	.	.	10.1	A|intergenic_region|MODIFIER|Vmn1r174-Vmn1r175|Vmn1r174-Vmn1r175|intergenic_region|Vmn1r174-Vmn1r175|||n.23778860G>A||||||	.	.	97	0	0	0	0,0	0,0	97,97	0,0	179	0	0	0	8,8	0,0	171,171	0,0	FALSE	FALSE
chr7	23779277	.	T	C	.	PASS	38	1	ref	38	1	TT->CT	.	175	60	0	-1.89	0	.	.	7.44	C|intergenic_region|MODIFIER|Vmn1r174-Vmn1r175|Vmn1r174-Vmn1r175|intergenic_region|Vmn1r174-Vmn1r175|||n.23779277T>C||||||	.	.	61	0	0	0	0,0	0,0	0,0	61,61	114	0	0	0	0,0	4,4	0,0	110,110	FALSE	FALSE
chr7	23779303	.	A	C	.	PASS	35	1	ref	35	1	AA->AC	.	122	60	0	-1.09	0	.	.	7.87	C|intergenic_region|MODIFIER|Vmn1r174-Vmn1r175|Vmn1r174-Vmn1r175|intergenic_region|Vmn1r174-Vmn1r175|||n.23779303A>C||||||	.	.	46	0	0	0	46,46	0,0	0,0	0,0	76	0	0	0	72,72	4,4	0,0	0,0	FALSE	FALSE
chr7	23893575	.	T	C	.	PASS	75	2	ref	75	2	TT->CT	.	960	59.98	0	0.73	0	.	.	8.95	C|missense_variant|MODERATE|Vmn1r178|Vmn1r178|transcript|NM_206868.1|protein_coding|1/1|c.47T>C|p.Leu16Pro|47/915|47/915|16/304||	.	.	450	3	0	0	0,1	0,0	0,0	447,452	506	3	0	0	1,1	6,6	3,3	493,497	FALSE	TRUE
chr7	24054665	.	G	T	.	PASS	33	2	ref	33	2	GG->GT	.	214	60	0	-0.08	0	.	.	7.57	T|upstream_gene_variant|MODIFIER|Vmn1r183|Vmn1r183|transcript|NM_203489.1|protein_coding||c.-109G>T|||||109|,T|intergenic_region|MODIFIER|V1rd18-Vmn1r183|V1rd18-Vmn1r183|intergenic_region|V1rd18-Vmn1r183|||n.24054665G>T||||||	.	.	81	2	0	0	0,0	0,1	79,80	0,0	133	1	0	0	0,0	0,0	128,129	4,4	FALSE	FALSE
chr7	24076452	.	T	A	.	PASS	57	1	ref	57	1	TT->AT	.	82	60	0	1.49	0	.	.	15.34	A|intergenic_region|MODIFIER|Vmn1r183-Zfp180|Vmn1r183-Zfp180|intergenic_region|Vmn1r183-Zfp180|||n.24076452T>A||||||	.	.	34	1	0	0	0,0	0,0	0,0	33,34	48	0	0	0	4,4	0,0	0,0	44,44	FALSE	FALSE
chr7	24085497	.	C	A	.	PASS	70	1	ref	70	1	CC->AC	.	152	60	0	2.06	0	.	.	16.12	A|synonymous_variant|LOW|Zfp180|Zfp180|transcript|NM_001045486.2|protein_coding|2/5|c.42C>A|p.Ala14Ala|414/3923|42/1968|14/655||,A|5_prime_UTR_premature_start_codon_gain_variant|LOW|Zfp180|Zfp180|transcript|NM_001289634.1|protein_coding|2/6|c.-135C>A||||||,A|5_prime_UTR_premature_start_codon_gain_variant|LOW|Zfp180|Zfp180|transcript|NM_001289640.1|protein_coding|2/5|c.-56C>A||||||,A|5_prime_UTR_premature_start_codon_gain_variant|LOW|Zfp180|Zfp180|transcript|NM_001289641.1|protein_coding|2/5|c.-99C>A||||||,A|5_prime_UTR_premature_start_codon_gain_variant|LOW|Zfp180|Zfp180|transcript|NM_172483.2|protein_coding|2/3|c.-288C>A||||||,A|5_prime_UTR_variant|MODIFIER|Zfp180|Zfp180|transcript|NM_001289634.1|protein_coding|2/6|c.-135C>A|||||12345|,A|5_prime_UTR_variant|MODIFIER|Zfp180|Zfp180|transcript|NM_001289640.1|protein_coding|2/5|c.-56C>A|||||12370|,A|5_prime_UTR_variant|MODIFIER|Zfp180|Zfp180|transcript|NM_001289641.1|protein_coding|2/5|c.-99C>A|||||16005|,A|5_prime_UTR_variant|MODIFIER|Zfp180|Zfp180|transcript|NM_172483.2|protein_coding|2/3|c.-288C>A|||||19186|,A|intron_variant|MODIFIER|Zfp180|Zfp180|transcript|NM_001289637.1|protein_coding|1/3|c.-22+3259C>A||||||	.	.	53	0	0	0	0,0	53,55	0,0	0,0	95	1	0	0	8,8	86,89	0,0	0,0	FALSE	FALSE
chr7	24097957	.	G	A	.	PASS	39	1	ref	39	1	GG->AG	.	159	60	0	-0.65	0	.	.	7.18	A|intron_variant|MODIFIER|Zfp180|Zfp180|transcript|NM_001045486.2|protein_coding|3/4|c.126+62G>A||||||,A|intron_variant|MODIFIER|Zfp180|Zfp180|transcript|NM_001289634.1|protein_coding|4/5|c.54+62G>A||||||,A|intron_variant|MODIFIER|Zfp180|Zfp180|transcript|NM_001289637.1|protein_coding|2/3|c.54+62G>A||||||,A|intron_variant|MODIFIER|Zfp180|Zfp180|transcript|NM_001289640.1|protein_coding|3/4|c.29+62G>A||||||,A|intron_variant|MODIFIER|Zfp180|Zfp180|transcript|NM_001289641.1|protein_coding|3/4|c.-15+62G>A||||||,A|intron_variant|MODIFIER|Zfp180|Zfp180|transcript|NM_172483.2|protein_coding|2/2|c.-278-6448G>A||||||	.	.	51	0	0	0	0,0	0,0	51,51	0,0	108	0	0	0	4,4	0,0	104,104	0,0	FALSE	FALSE
chr7	24125376	.	C	T	.	PASS	44	1	ref	44	1	CC->CT	.	152	60	0	-0.55	0	.	.	8.62	T|synonymous_variant|LOW|Zfp112|Zfp112|transcript|NM_021307.2|protein_coding|5/5|c.780C>T|p.Cys260Cys|931/3507|780/2640|260/879||	.	.	65	0	0	0	0,0	65,65	0,0	0,0	87	0	0	0	0,0	83,83	0,0	4,4	FALSE	FALSE
chr7	24138439	.	C	A	.	PASS	73	1	ref	73	1	CC->AC	.	192	60	0	0.37	0	.	.	11.24	A|intron_variant|MODIFIER|Zfp235|Zfp235|transcript|NM_019941.2|protein_coding|3/3|c.142+1267C>A||||||	.	.	87	1	0	0	0,0	86,87	0,0	0,0	105	0	0	0	6,6	99,99	0,0	0,0	FALSE	FALSE
chr7	24140301	.	A	G	.	PASS	41	1	ref	41	1	AA->AG	.	130	60	0	-0.49	0	.	.	9.79	G|splice_region_variant&synonymous_variant|LOW|Zfp235|Zfp235|transcript|NM_019941.2|protein_coding|4/4|c.144A>G|p.Gly48Gly|512/3452|144/2109|48/702||	.	.	70	0	0	0	70,70	0,0	0,0	0,0	58	0	0	0	54,56	0,0	4,4	0,0	FALSE	FALSE
chr7	24140412	.	C	A	.	PASS	75	1	ref	75	1	CC->AC	.	162	60	0	2.7	0	.	.	14.99	A|synonymous_variant|LOW|Zfp235|Zfp235|transcript|NM_019941.2|protein_coding|4/4|c.255C>A|p.Ala85Ala|623/3452|255/2109|85/702||	.	.	80	0	0	0	0,0	80,82	0,0	0,0	78	0	0	0	6,6	72,74	0,0	0,0	FALSE	FALSE
chr7	24140631	.	G	A	.	PASS	58	2	ref	58	2	GG->AG	.	456	60	0	1.77	0	.	.	7.24	A|synonymous_variant|LOW|Zfp235|Zfp235|transcript|NM_019941.2|protein_coding|4/4|c.474G>A|p.Glu158Glu|842/3452|474/2109|158/702||	.	.	174	0	0	0	0,0	0,0	172,173	2,2	280	0	0	0	6,6	0,0	274,275	0,0	FALSE	FALSE
chr7	24140921	.	A	C	.	PASS	80	2	ref	80	2	AA->AC	.	231	59.86	0	0.81	0	.	.	12.48	C|missense_variant|MODERATE|Zfp235|Zfp235|transcript|NM_019941.2|protein_coding|4/4|c.764A>C|p.Lys255Thr|1132/3452|764/2109|255/702||	.	.	122	2	0	0	120,123	0,0	0,0	0,1	106	0	0	0	98,98	8,8	0,0	0,0	FALSE	TRUE
chr7	24177652	.	T	C	.	PASS	45	1	ref	45	1	TT->CT	.	184	60	0	1.15	0	.	.	9.19	C|intron_variant|MODIFIER|Zfp114|Zfp114|transcript|NM_001029933.2|protein_coding|2/3|c.16-98T>C||||||	.	.	97	1	0	0	0,0	0,0	0,0	96,98	86	0	0	0	0,0	4,4	0,0	82,82	FALSE	FALSE
chr7	24229160	.	T	C	.	PASS	39	1	ref	39	1	TT->CT	.	207	60	0	2.35	0	.	.	8.03	C|missense_variant|MODERATE|Zfp109|Zfp109|transcript|NM_020262.3|protein_coding|4/4|c.823A>G|p.Ser275Gly|1382/2747|823/1935|275/644||	.	.	97	1	0	0	0,0	0,0	0,0	96,97	110	1	0	0	0,0	4,4	0,0	105,106	FALSE	TRUE
chr7	24229612	.	C	A	.	PASS	44	1	ref	44	1	CC->AC	.	343	60	0	1.97	0	.	.	8.35	A|missense_variant|MODERATE|Zfp109|Zfp109|transcript|NM_020262.3|protein_coding|4/4|c.371G>T|p.Gly124Val|930/2747|371/1935|124/644||	.	.	127	0	0	0	0,0	127,127	0,0	0,0	215	0	0	0	5,5	210,211	0,0	0,0	FALSE	TRUE
chr7	24237076	.	C	T	.	PASS	76	1	ref	76	1	CC->CT	.	366	60	0	0.49	0	.	.	8.73	T|splice_region_variant&intron_variant|LOW|Zfp109|Zfp109|transcript|NM_020262.3|protein_coding|1/3|c.-44+7G>A||||||	.	.	166	1	0	0	1,1	164,167	0,0	0,0	198	0	0	0	0,0	192,192	0,0	6,6	FALSE	FALSE
chr7	24237085	.	G	T	.	PASS	76	1	ref	76	1	GG->GT	.	373	60	0	0.75	0	.	.	10.1	T|splice_region_variant|LOW|Zfp109|Zfp109|transcript|NM_020262.3|protein_coding|1/4|c.-46C>A||||||,T|5_prime_UTR_variant|MODIFIER|Zfp109|Zfp109|transcript|NM_020262.3|protein_coding|1/4|c.-46C>A|||||453|	.	.	168	0	0	0	0,0	0,0	168,170	0,0	203	0	0	0	0,0	0,0	197,197	6,6	FALSE	FALSE
chr7	24237178	.	G	A	.	PASS	74	1	ref	74	1	GG->AG	.	191	60	0	-0.3	0	.	.	11.62	A|5_prime_UTR_variant|MODIFIER|Zfp109|Zfp109|transcript|NM_020262.3|protein_coding|1/4|c.-139C>T|||||546|	.	.	87	1	0	0	0,0	0,0	86,91	0,0	100	0	0	0	6,6	0,0	94,94	0,0	FALSE	FALSE
chr7	24237224	.	C	T	.	PASS	71	1	ref	71	1	CC->CT	.	112	60	0	2.88	0	.	.	15.43	T|5_prime_UTR_variant|MODIFIER|Zfp109|Zfp109|transcript|NM_020262.3|protein_coding|1/4|c.-185G>A|||||592|	.	.	49	1	0	0	0,0	48,52	0,0	0,0	60	0	0	0	0,0	54,54	0,0	6,6	FALSE	FALSE
chr7	24237243	.	C	T	.	PASS	58	1	ref	58	1	CC->CT	.	81	60	0	-1.75	0	.	.	15.65	T|5_prime_UTR_variant|MODIFIER|Zfp109|Zfp109|transcript|NM_020262.3|protein_coding|1/4|c.-204G>A|||||611|	.	.	33	2	0	0	0,0	31,36	0,0	0,0	45	0	0	0	0,0	41,41	0,0	4,4	FALSE	FALSE
chr7	24260614	.	C	T	.	PASS	74	2	ref	74	2	CC->CT	.	364	60	0	2.88	0	.	.	9.86	T|missense_variant|MODERATE|Zfp108|Zfp108|transcript|NM_018791.2|protein_coding|4/4|c.629C>T|p.Pro210Leu|801/2631|629/1929|210/642||	.	.	156	1	0	0	0,0	155,156	0,0	0,0	207	1	0	0	0,0	200,202	0,0	6,6	FALSE	TRUE
chr7	24261919	.	G	A	.	PASS	63	1	ref	63	1	GG->AG	.	44	60	0	-0.37	0	.	.	19.28	A|3_prime_UTR_variant|MODIFIER|Zfp108|Zfp108|transcript|NM_018791.2|protein_coding|4/4|c.*5G>A|||||5|	.	.	19	0	0	0	0,0	0,0	19,19	0,0	25	0	0	0	4,4	0,0	21,21	0,0	FALSE	FALSE
chr7	24274866	.	T	C	.	PASS	37	1	ref	37	1	TT->CT	.	203	60	0	-2.05	0	.	.	7.43	C|missense_variant|MODERATE|Zfp93|Zfp93|transcript|NM_009567.4|protein_coding|4/4|c.275T>C|p.Ile92Thr|582/3510|275/1938|92/645||	.	.	85	0	0	0	0,0	0,0	0,0	85,86	117	0	0	0	0,0	4,4	0,0	113,113	FALSE	TRUE
chr7	24275224	.	C	T	.	PASS	69	1	ref	69	1	CC->CT	.	428	60	0	0.18	0	.	.	8.73	T|synonymous_variant|LOW|Zfp93|Zfp93|transcript|NM_009567.4|protein_coding|4/4|c.633C>T|p.Val211Val|940/3510|633/1938|211/645||	.	.	194	1	0	0	1,1	192,193	0,0	0,0	233	0	0	0	0,0	227,228	0,0	6,6	FALSE	FALSE
chr7	24287436	.	G	T	.	PASS	86	1	ref	86	1	GG->GT	.	314	60	0	-1.4	0	.	.	10.1	T|downstream_gene_variant|MODIFIER|Zfp61|Zfp61|transcript|NM_009561.2|protein_coding||c.*3621C>A|||||3610|,T|intergenic_region|MODIFIER|Zfp93-Zfp61|Zfp93-Zfp61|intergenic_region|Zfp93-Zfp61|||n.24287436G>T||||||	.	.	165	0	0	0	0,0	0,0	165,165	0,0	149	0	0	0	0,0	0,0	143,143	6,6	FALSE	FALSE
chr7	24288165	.	G	A	.	PASS	20	1	ref	20	1	GG->AG	.	18	60	0	-1.85	0	.	.	11.57	A|downstream_gene_variant|MODIFIER|Zfp61|Zfp61|transcript|NM_009561.2|protein_coding||c.*2892C>T|||||2881|,A|intergenic_region|MODIFIER|Zfp93-Zfp61|Zfp93-Zfp61|intergenic_region|Zfp93-Zfp61|||n.24288165G>A||||||	.	.	12	0	0	0	0,0	0,0	12,12	0,0	6	0	0	0	2,2	0,0	4,4	0,0	FALSE	FALSE
chr7	24295105	.	A	G	.	PASS	67	2	ref	67	2	AA->AG	.	412	60	0	1.19	0	.	.	8.14	G|intron_variant|MODIFIER|Zfp61|Zfp61|transcript|NM_009561.2|protein_coding|4/6|c.4-24T>C||||||	.	.	163	0	0	0	162,167	1,1	0,0	0,0	240	1	0	0	233,238	0,0	6,6	0,0	FALSE	FALSE
chr7	24301032	.	T	C	.	PASS	20	1	ref	20	1	TT->CT	.	18	60	0	0	0	.	.	9.18	C|upstream_gene_variant|MODIFIER|Zfp61|Zfp61|transcript|NM_009561.2|protein_coding||c.-5051A>G|||||1483|,C|downstream_gene_variant|MODIFIER|Zfp94|Zfp94|transcript|NM_001199321.1|protein_coding||c.*1523A>G|||||672|,C|downstream_gene_variant|MODIFIER|Zfp94|Zfp94|transcript|NM_009568.3|protein_coding||c.*1523A>G|||||672|,C|intergenic_region|MODIFIER|Zfp61-Zfp94|Zfp61-Zfp94|intergenic_region|Zfp61-Zfp94|||n.24301032T>C||||||	.	.	11	0	0	0	0,0	0,0	0,0	11,11	7	1	0	0	0,0	4,5	0,0	2,2	FALSE	FALSE
chr7	24302314	.	C	A	.	PASS	15	1	ref	15	1	CC->AC	.	19	60	0	-2.45	0	.	.	8.23	A|3_prime_UTR_variant|MODIFIER|Zfp94|Zfp94|transcript|NM_001199321.1|protein_coding|6/6|c.*241G>T|||||241|,A|3_prime_UTR_variant|MODIFIER|Zfp94|Zfp94|transcript|NM_009568.3|protein_coding|5/5|c.*241G>T|||||241|,A|upstream_gene_variant|MODIFIER|Zfp61|Zfp61|transcript|NM_009561.2|protein_coding||c.-6333G>T|||||2765|	.	.	10	0	0	0	0,0	10,10	0,0	0,0	9	0	0	0	5,5	4,4	0,0	0,0	FALSE	FALSE
chr7	24349181	.	C	T	.	PASS	44	1	ref	44	1	CC->CT	.	158	60	0	0.12	0	.	.	8.63	T|upstream_gene_variant|MODIFIER|Lypd5|Lypd5|transcript|NM_029806.1|protein_coding||c.-64C>T|||||43|,T|intergenic_region|MODIFIER|Tescl-Lypd5|Tescl-Lypd5|intergenic_region|Tescl-Lypd5|||n.24349181C>T||||||	.	.	70	1	0	0	0,0	69,70	0,0	0,0	88	0	0	0	0,0	84,84	0,0	4,4	FALSE	FALSE
chr7	24351397	.	C	A	.	PASS	71	1	ref	71	1	CC->AC	.	51	60	0	0.9	0	.	.	19.87	A|intron_variant|MODIFIER|Lypd5|Lypd5|transcript|NM_029806.1|protein_coding|1/4|c.59-127C>A||||||	.	.	30	0	0	0	0,0	30,30	0,0	0,0	21	0	0	0	4,4	17,17	0,0	0,0	FALSE	FALSE
chr7	24382235	.	G	T	.	PASS	47	1	ref	47	1	GG->GT	.	108	60	0	2.16	0	.	.	8.24	T|missense_variant|MODERATE|Kcnn4|Kcnn4|transcript|NM_001163510.1|protein_coding|6/9|c.998G>T|p.Arg333Leu|1172/2037|998/1278|333/425||,T|missense_variant|MODERATE|Kcnn4|Kcnn4|transcript|NM_008433.4|protein_coding|6/9|c.998G>T|p.Arg333Leu|1172/1952|998/1278|333/425||	.	.	30	0	0	0	0,0	0,0	30,31	0,0	77	0	0	0	0,0	0,0	73,73	4,4	FALSE	TRUE
chr7	24407667	.	G	A	.	PASS	62	1	ref	62	1	GG->AG	.	64	60	0	0.7	0	.	.	17.91	A|intron_variant|MODIFIER|Smg9|Smg9|transcript|NM_028047.2|protein_coding|6/13|c.701+34G>A||||||	.	.	28	0	0	0	0,0	0,0	28,28	0,0	36	0	0	0	4,4	0,0	32,32	0,0	FALSE	FALSE
chr7	24416456	.	C	A	.	PASS	43	1	ref	43	1	CC->AC	.	142	60	0	-0.93	0	.	.	7.95	A|intron_variant|MODIFIER|Smg9|Smg9|transcript|NM_028047.2|protein_coding|7/13|c.814-43C>A||||||	.	.	48	2	0	0	0,0	46,48	0,0	0,0	94	1	0	0	4,5	89,89	0,0	0,0	FALSE	FALSE
chr7	24432742	.	A	G	.	PASS	85	1	ref	85	1	AA->AG	.	88	60	0	-0.86	0	.	.	19.98	G|missense_variant|MODERATE|Irgc1|Irgc1|transcript|NM_199013.2|protein_coding|3/3|c.649T>C|p.Ser217Pro|1015/1831|649/1392|217/463||	.	.	32	0	0	0	32,32	0,0	0,0	0,0	56	0	0	0	42,42	0,0	14,14	0,0	FALSE	TRUE
chr7	24433317	.	A	C	.	PASS	66	1	ref	66	1	AA->AC	.	52	60	0	-0.27	0	.	.	19.77	C|missense_variant|MODERATE|Irgc1|Irgc1|transcript|NM_199013.2|protein_coding|3/3|c.74T>G|p.Leu25Arg|440/1831|74/1392|25/463||	.	.	25	0	0	0	25,25	0,0	0,0	0,0	27	0	0	0	23,23	4,4	0,0	0,0	FALSE	TRUE
chr7	24462564	.	C	T	.	PASS	62	1	ref	62	1	CC->CT	.	74	60	0	-1.27	0	.	.	17.82	T|missense_variant|MODERATE|Plaur|Plaur|transcript|NM_011113.4|protein_coding|1/7|c.55C>T|p.Pro19Ser|82/1508|55/984|19/327||	.	.	37	0	0	0	0,0	37,37	0,0	0,0	37	0	0	0	0,0	33,33	0,0	4,4	FALSE	TRUE
chr7	24466668	.	C	T	.	PASS	34	1	ref	34	1	CC->CT	.	78	60	0	0.69	0	.	.	9.02	T|splice_region_variant&intron_variant|LOW|Plaur|Plaur|transcript|NM_011113.4|protein_coding|2/6|c.170-7C>T||||||	.	.	34	0	0	0	0,0	34,34	0,0	0,0	44	0	0	0	0,0	40,40	0,0	4,4	FALSE	FALSE
chr7	24499241	.	T	C	.	PASS	71	1	ref	71	1	TT->CT	.	352	60	0	1.87	0	.	.	7.93	C|synonymous_variant|LOW|Cadm4|Cadm4|transcript|NM_153112.3|protein_coding|2/9|c.150T>C|p.Asp50Asp|226/2155|150/1167|50/388||	.	.	131	0	0	0	0,0	0,0	1,1	130,132	219	0	0	0	0,0	6,6	0,0	213,213	FALSE	FALSE
chr7	24499978	.	A	G	.	PASS	65	1	ref	65	1	AA->AG	.	61	60	0	1.1	0	.	.	18.5	G|missense_variant|MODERATE|Cadm4|Cadm4|transcript|NM_153112.3|protein_coding|4/9|c.419A>G|p.Glu140Gly|495/2155|419/1167|140/388||	.	.	31	0	0	0	31,31	0,0	0,0	0,0	30	0	0	0	26,26	0,0	4,4	0,0	FALSE	TRUE
chr7	24500580	.	C	A	.	PASS	66	1	ref	66	1	CC->AC	.	134	60	0	-1.32	0	.	.	13.21	A|missense_variant|MODERATE|Cadm4|Cadm4|transcript|NM_153112.3|protein_coding|5/9|c.604C>A|p.Gln202Lys|680/2155|604/1167|202/388||	.	.	48	0	0	0	0,0	48,48	0,0	0,0	86	0	0	0	6,6	80,80	0,0	0,0	FALSE	TRUE
chr7	24502706	.	C	T	.	PASS	37	1	ref	37	1	CC->CT	.	202	60	0	-0.06	0	.	.	7.69	T|synonymous_variant|LOW|Cadm4|Cadm4|transcript|NM_153112.3|protein_coding|8/9|c.969C>T|p.Tyr323Tyr|1045/2155|969/1167|323/388||,T|upstream_gene_variant|MODIFIER|Zfp428|Zfp428|transcript|NM_001290461.1|protein_coding||c.-7972C>T|||||4381|,T|upstream_gene_variant|MODIFIER|Zfp428|Zfp428|transcript|NM_146183.2|protein_coding||c.-7972C>T|||||4381|,T|upstream_gene_variant|MODIFIER|Zfp428|Zfp428|transcript|NM_175142.1|protein_coding||c.-7972C>T|||||4381|,T|upstream_gene_variant|MODIFIER|Zfp428|Zfp428|transcript|NR_110958.1|pseudogene||n.-4381C>T|||||4381|	.	.	85	0	0	0	0,0	85,85	0,0	0,0	117	0	0	0	0,0	113,113	0,0	4,4	FALSE	FALSE
chr7	24533740	.	T	C	.	PASS	42	1	ref	42	1	TT->CT	.	171	60	0	0.13	0	.	.	8.37	C|synonymous_variant|LOW|Irgq|Irgq|transcript|NM_153134.3|protein_coding|3/3|c.1005T>C|p.Asp335Asp|1264/6124|1005/1752|335/583||	.	.	76	0	0	0	0,0	0,0	0,0	76,76	95	0	0	0	0,0	4,4	0,0	91,91	FALSE	FALSE
chr7	24542520	.	G	T	.	PASS	33	1	ref	33	1	GG->GT	.	231	60	0	0.12	0	.	.	7.65	T|synonymous_variant|LOW|Pinlyp|Pinlyp|transcript|NM_001037143.2|protein_coding|3/5|c.261C>A|p.Thr87Thr|273/730|261/639|87/212||,T|upstream_gene_variant|MODIFIER|Xrcc1|Xrcc1|transcript|NM_009532.4|protein_coding||c.-4789G>T|||||4630|,T|downstream_gene_variant|MODIFIER|Irgq|Irgq|transcript|NM_153134.3|protein_coding||c.*8033G>T|||||3920|	.	.	93	0	0	0	0,0	0,0	93,95	0,0	135	0	0	0	0,0	0,0	131,132	4,4	FALSE	FALSE
chr7	24545013	.	C	T	.	PASS	44	2	ref	44	2	CC->CT	.	152	60	0	-1.58	0	.	.	8.5	T|synonymous_variant|LOW|Pinlyp|Pinlyp|transcript|NM_001037143.2|protein_coding|2/5|c.105G>A|p.Ser35Ser|117/730|105/639|35/212||,T|upstream_gene_variant|MODIFIER|Xrcc1|Xrcc1|transcript|NM_009532.4|protein_coding||c.-2296C>T|||||2137|	.	.	64	0	0	0	0,0	64,64	0,0	0,0	86	0	0	0	0,0	82,84	0,0	4,4	FALSE	FALSE
chr7	24566329	.	T	C	.	PASS	45	2	ref	45	2	TT->CT	.	186	60	0	-2.5	0	.	.	7.14	C|intron_variant|MODIFIER|Xrcc1|Xrcc1|transcript|NM_009532.4|protein_coding|5/16|c.495+36T>C||||||	.	.	103	0	0	0	1,1	0,0	0,0	102,102	83	1	0	0	0,0	4,4	0,0	78,79	FALSE	FALSE
chr7	24566819	.	C	T	.	PASS	62	1	ref	62	1	CC->CT	.	56	60	0	2.54	0.57	.	.	7.99	T|intron_variant|MODIFIER|Xrcc1|Xrcc1|transcript|NM_009532.4|protein_coding|6/16|c.608-39C>T||||||	.	.	23	0	0	0	0,0	23,23	0,0	0,0	33	0	0	0	0,0	29,29	0,0	4,4	FALSE	FALSE
chr7	24573331	.	A	G	.	PASS	76	1	ref	76	1	AA->AG	.	212	60	0	-1	0	.	.	10.53	G|missense_variant|MODERATE|Xrcc1|Xrcc1|transcript|NM_009532.4|protein_coding|17/17|c.1889A>G|p.Gln630Arg|2048/2155|1889/1896|630/631||	.	.	99	0	0	0	99,99	0,0	0,0	0,0	113	0	0	0	107,107	0,0	6,6	0,0	FALSE	TRUE
chr7	24585788	.	A	C	.	PASS	48	1	ref	48	1	AA->AC	.	122	60	0	-0.93	0	.	.	9.45	C|missense_variant|MODERATE|Zfp575|Zfp575|transcript|NM_001033205.3|protein_coding|4/4|c.427T>G|p.Cys143Gly|791/2741|427/720|143/239||,C|upstream_gene_variant|MODIFIER|Ethe1|Ethe1|transcript|NM_023154.3|protein_coding||c.-8143A>C|||||1755|	.	.	49	0	0	0	49,49	0,0	0,0	0,0	73	1	0	0	68,69	4,4	0,0	0,0	FALSE	TRUE
chr7	24594999	.	G	T	.	PASS	38	1	ref	38	1	GG->GT	.	251	60	0	2.22	0	.	.	7.98	T|splice_acceptor_variant&intron_variant|HIGH|Ethe1|Ethe1|transcript|NM_023154.3|protein_coding|3/7|c.227-1G>T||||||	(Ethe1|Ethe1|1|1.00)	.	137	0	0	0	0,0	0,0	137,140	0,0	111	0	0	0	0,0	0,0	107,107	4,4	TRUE	FALSE
chr7	24608937	.	C	T	.	PASS	46	1	ref	46	1	CC->CT	.	32	60	0	0.51	0	.	.	19.83	T|upstream_gene_variant|MODIFIER|Phldb3|Phldb3|transcript|NM_001102613.1|protein_coding||c.-2408C>T|||||2391|,T|downstream_gene_variant|MODIFIER|Ethe1|Ethe1|transcript|NM_023154.3|protein_coding||c.*162C>T|||||11|,T|intergenic_region|MODIFIER|Ethe1-Phldb3|Ethe1-Phldb3|intergenic_region|Ethe1-Phldb3|||n.24608937C>T||||||	.	.	19	0	0	0	0,0	19,19	0,0	0,0	13	0	0	0	0,0	10,10	0,0	3,3	FALSE	FALSE
chr7	24616933	.	A	G	.	PASS	67	1	ref	67	1	AA->AG	.	201	60	0	-1.61	0	.	.	9.62	G|synonymous_variant|LOW|Phldb3|Phldb3|transcript|NM_001102613.1|protein_coding|4/15|c.657A>G|p.Arg219Arg|674/2282|657/1947|219/648||	.	.	63	1	0	0	62,64	0,0	0,0	0,0	137	0	0	0	131,131	0,0	6,6	0,0	FALSE	FALSE
chr7	24616940	.	C	A	.	PASS	34	1	ref	34	1	CC->AC	.	198	60	0	0.12	0	.	.	7.09	A|missense_variant|MODERATE|Phldb3|Phldb3|transcript|NM_001102613.1|protein_coding|4/15|c.664C>A|p.Leu222Ile|681/2282|664/1947|222/648||	.	.	65	1	0	0	0,0	64,66	0,0	0,0	132	0	0	0	4,4	128,128	0,0	0,0	FALSE	TRUE
chr7	24619230	.	A	G	.	PASS	57	1	ref	57	1	AA->AG	.	75	60	0	-0.13	0	.	.	8.79	G|synonymous_variant|LOW|Phldb3|Phldb3|transcript|NM_001102613.1|protein_coding|6/15|c.933A>G|p.Glu311Glu|950/2282|933/1947|311/648||	.	.	33	1	0	0	31,32	0,0	0,0	1,1	42	0	0	0	38,38	0,0	4,4	0,0	FALSE	FALSE
chr7	24623861	.	T	C	.	PASS	71	1	ref	71	1	TT->CT	.	45	60	0	1.49	0	.	.	19.98	C|missense_variant|MODERATE|Phldb3|Phldb3|transcript|NM_001102613.1|protein_coding|9/15|c.1160T>C|p.Ile387Thr|1177/2282|1160/1947|387/648||	.	.	27	0	0	0	0,0	0,0	0,0	27,27	18	0	0	0	0,0	4,4	0,0	14,14	FALSE	TRUE
chr7	24624724	.	C	T	.	PASS	37	1	ref	37	1	CC->CT	.	188	60	0	1.19	0	.	.	7.67	T|intron_variant|MODIFIER|Phldb3|Phldb3|transcript|NM_001102613.1|protein_coding|12/14|c.1488+34C>T||||||	.	.	73	1	0	0	0,0	72,73	0,0	0,0	115	0	0	0	0,0	111,111	0,0	4,4	FALSE	FALSE
chr7	24627424	.	C	A	.	PASS	29	1	ref	29	1	CC->AC	.	202	60	0	-2.14	0	.	.	7.53	A|intron_variant|MODIFIER|Phldb3|Phldb3|transcript|NM_001102613.1|protein_coding|14/14|c.1812+64C>A||||||	.	.	100	1	0	0	0,0	99,100	0,0	0,0	102	0	0	0	4,4	98,98	0,0	0,0	FALSE	FALSE
chr7	24670633	.	A	G	.	PASS	78	1	ref	78	1	AA->AG	.	340	60	0	-2.94	0	.	.	9.15	G|missense_variant|MODERATE|Tex101|Tex101|transcript|NM_019981.2|protein_coding|2/6|c.10T>C|p.Cys4Arg|150/1054|10/753|4/250||	.	.	148	0	0	0	148,148	0,0	0,0	0,0	192	0	0	0	186,186	0,0	6,6	0,0	FALSE	TRUE
chr7	24714002	.	C	T	.	PASS	64	1	ref	64	1	CC->CT	.	51	55.14	0	-2.73	0	.	.	11.1	T|intron_variant|MODIFIER|BC049730|BC049730|transcript|NM_199150.1|protein_coding|6/6|c.527-85C>T||||||	.	.	18	0	0	0	0,0	18,18	0,0	0,0	33	0	0	0	0,0	27,27	1,1	5,5	FALSE	FALSE
chr7	24714221	.	G	A	.	PASS	66	1	ref	66	1	GG->AG	.	434	59.99	0	-2.72	0	.	.	8.27	A|missense_variant|MODERATE|BC049730|BC049730|transcript|NM_199150.1|protein_coding|7/7|c.661G>A|p.Gly221Arg|858/1172|661/741|221/246||	.	.	186	1	0	0	0,0	0,0	185,188	0,0	246	0	0	0	6,6	0,0	240,240	0,0	FALSE	TRUE
chr7	24724404	.	A	C	.	PASS	47	1	ref	47	1	AA->AC	.	110	60	0	-1.09	0	.	.	8.86	C|upstream_gene_variant|MODIFIER|Gm4763|Gm4763|transcript|NM_177593.1|protein_coding||c.-167T>G|||||114|,C|intergenic_region|MODIFIER|Gm4763-Cd177|Gm4763-Cd177|intergenic_region|Gm4763-Cd177|||n.24724404A>C||||||	.	.	34	0	0	0	34,34	0,0	0,0	0,0	76	0	0	0	72,72	4,4	0,0	0,0	FALSE	FALSE
chr7	24744479	.	T	C	.	PASS	67	1	ref	67	1	TT->CT	.	128	60	0	-1.92	0	.	.	14.9	C|intron_variant|MODIFIER|Cd177|Cd177|transcript|NM_026862.3|protein_coding|16/16|c.2219-26A>G||||||	.	.	48	1	0	0	0,0	0,0	0,0	47,48	79	0	0	0	0,0	6,6	0,0	73,74	FALSE	FALSE
chr7	24752069	.	C	A	.	PASS	38	1	ref	38	1	CC->AC	.	171	60	0	3.17	0	.	.	7.51	A|stop_gained|HIGH|Cd177|Cd177|transcript|NM_026862.3|protein_coding|11/17|c.1408G>T|p.Gly470*|1433/2714|1408/2454|470/817||	(Cd177|Cd177|1|1.00)	(Cd177|Cd177|1|1.00)	58	0	0	0	0,0	58,58	0,0	0,0	113	0	0	0	4,4	109,109	0,0	0,0	TRUE	FALSE
chr7	24754756	.	C	T	.	PASS	53	2	ref	53	2	CC->CT	.	46	60	0	-0.26	0	.	.	15.5	T|intron_variant|MODIFIER|Cd177|Cd177|transcript|NM_026862.3|protein_coding|7/16|c.947-84G>A||||||	.	.	17	1	0	0	0,1	16,17	0,0	0,0	28	0	0	0	0,0	24,24	0,0	4,4	FALSE	FALSE
chr7	24756616	.	C	T	.	PASS	38	1	ref	38	1	CC->CT	.	209	60	0	1.68	0	.	.	8.24	T|synonymous_variant|LOW|Cd177|Cd177|transcript|NM_026862.3|protein_coding|6/17|c.726G>A|p.Glu242Glu|751/2714|726/2454|242/817||	.	.	98	1	0	0	0,0	97,98	0,0	0,0	111	0	0	0	0,0	107,107	0,0	4,4	FALSE	FALSE
chr7	24862355	.	G	A	.	PASS	52	1	ref	52	1	GG->AG	.	124	59.6	0	1.78	0	.	.	8.35	A|downstream_gene_variant|MODIFIER|Lypd4|Lypd4|transcript|NM_182785.3|protein_coding||c.*2336C>T|||||2265|,A|intergenic_region|MODIFIER|Gm5893-Lypd4|Gm5893-Lypd4|intergenic_region|Gm5893-Lypd4|||n.24862355G>A||||||	.	.	62	2	0	0	0,0	0,0	60,62	0,0	62	0	0	0	4,4	0,0	58,58	0,0	FALSE	FALSE
chr7	24866765	.	A	G	.	PASS	76	1	ref	76	1	AA->AG	.	184	60	0	0.29	0	.	.	12.97	G|missense_variant|MODERATE|Lypd4|Lypd4|transcript|NM_182785.3|protein_coding|3/5|c.133T>C|p.Trp45Arg|416/1095|133/741|45/246||,G|upstream_gene_variant|MODIFIER|Dmrtc2|Dmrtc2|transcript|NM_027732.2|protein_coding||c.-5717A>G|||||3292|	.	.	91	0	0	0	91,92	0,0	0,0	0,0	89	0	0	0	83,86	0,0	6,6	0,0	FALSE	TRUE
chr7	24867315	.	G	T	.	PASS	46	1	ref	46	1	GG->GT	.	154	60	0	0.22	0	.	.	7.65	T|5_prime_UTR_variant|MODIFIER|Lypd4|Lypd4|transcript|NM_182785.3|protein_coding|2/5|c.-21C>A|||||21|,T|upstream_gene_variant|MODIFIER|Dmrtc2|Dmrtc2|transcript|NM_027732.2|protein_coding||c.-5167G>T|||||2742|	.	.	72	0	0	0	0,0	0,0	71,71	1,1	82	0	0	0	0,0	0,0	78,78	4,4	FALSE	FALSE
chr7	24872517	.	T	C	.	PASS	65	1	ref	65	1	TT->CT	.	93	60	0	1.93	0	.	.	16.3	C|synonymous_variant|LOW|Dmrtc2|Dmrtc2|transcript|NM_027732.2|protein_coding|2/9|c.36T>C|p.Cys12Cys|156/1619|36/1113|12/370||,C|upstream_gene_variant|MODIFIER|Lypd4|Lypd4|transcript|NM_182785.3|protein_coding||c.-5223A>G|||||2826|	.	.	31	1	0	0	0,0	0,0	0,0	30,31	62	0	0	0	0,0	6,6	0,0	56,56	FALSE	FALSE
chr7	24885199	.	C	A	.	PASS	33	1	ref	33	1	CC->AC	.	285	60	0	1.58	0	.	.	8.23	A|missense_variant|MODERATE|Rps19|Rps19|transcript|NM_023133.1|protein_coding|2/6|c.64C>A|p.Leu22Ile|220/629|64/438|22/145||	.	.	149	0	0	0	0,0	149,152	0,0	0,0	133	0	0	0	4,4	129,129	0,0	0,0	FALSE	TRUE
chr7	24889910	.	A	G	.	PASS	33	1	ref	33	1	AA->AG	.	54	60	0	1.84	0	.	.	8.34	G|downstream_gene_variant|MODIFIER|Rps19|Rps19|transcript|NM_023133.1|protein_coding||c.*143A>G|||||108|,G|intergenic_region|MODIFIER|Rps19-Cd79a|Rps19-Cd79a|intergenic_region|Rps19-Cd79a|||n.24889910A>G||||||	.	.	21	0	0	0	21,21	0,0	0,0	0,0	33	1	0	0	29,30	0,0	3,3	0,0	FALSE	FALSE
chr7	24912114	.	G	A	.	PASS	65	1	ref	65	1	GG->AG	.	62	60	0	-1.16	0	.	.	18.5	A|missense_variant|MODERATE|Arhgef1|Arhgef1|transcript|NM_001130150.1|protein_coding|5/31|c.277G>A|p.Ala93Thr|438/3442|277/2940|93/979||,A|missense_variant|MODERATE|Arhgef1|Arhgef1|transcript|NM_001130151.1|protein_coding|5/30|c.277G>A|p.Ala93Thr|438/3433|277/2931|93/976||,A|missense_variant|MODERATE|Arhgef1|Arhgef1|transcript|NM_001130153.1|protein_coding|5/29|c.277G>A|p.Ala93Thr|438/3265|277/2763|93/920||,A|missense_variant|MODERATE|Arhgef1|Arhgef1|transcript|NM_008488.2|protein_coding|5/29|c.277G>A|p.Ala93Thr|438/3262|277/2760|93/919||,A|missense_variant|MODERATE|Arhgef1|Arhgef1|transcript|NM_001130152.1|protein_coding|5/29|c.277G>A|p.Ala93Thr|447/3274|277/2763|93/920||	.	.	32	0	0	0	0,0	0,0	32,32	0,0	30	0	0	0	4,4	0,0	26,26	0,0	FALSE	TRUE
chr7	24912269	.	T	C	.	PASS	71	1	ref	71	1	TT->CT	.	146	60	0	-1.71	0	.	.	14.15	C|intron_variant|MODIFIER|Arhgef1|Arhgef1|transcript|NM_001130150.1|protein_coding|5/30|c.319-41T>C||||||,C|intron_variant|MODIFIER|Arhgef1|Arhgef1|transcript|NM_001130151.1|protein_coding|5/29|c.319-41T>C||||||,C|intron_variant|MODIFIER|Arhgef1|Arhgef1|transcript|NM_001130153.1|protein_coding|5/28|c.319-41T>C||||||,C|intron_variant|MODIFIER|Arhgef1|Arhgef1|transcript|NM_008488.2|protein_coding|5/28|c.319-41T>C||||||,C|intron_variant|MODIFIER|Arhgef1|Arhgef1|transcript|NM_001130152.1|protein_coding|5/28|c.319-41T>C||||||	.	.	64	0	0	0	0,0	0,0	0,0	64,64	82	0	0	0	0,0	6,6	0,0	76,76	FALSE	FALSE
chr7	24913438	.	C	T	.	PASS	54	1	ref	54	1	CC->CT	.	119	60	0	1.36	0	.	.	13.65	T|synonymous_variant|LOW|Arhgef1|Arhgef1|transcript|NM_001130150.1|protein_coding|9/31|c.678C>T|p.His226His|839/3442|678/2940|226/979||,T|synonymous_variant|LOW|Arhgef1|Arhgef1|transcript|NM_001130151.1|protein_coding|9/30|c.678C>T|p.His226His|839/3433|678/2931|226/976||,T|synonymous_variant|LOW|Arhgef1|Arhgef1|transcript|NM_001130153.1|protein_coding|9/29|c.678C>T|p.His226His|839/3265|678/2763|226/920||,T|synonymous_variant|LOW|Arhgef1|Arhgef1|transcript|NM_008488.2|protein_coding|9/29|c.678C>T|p.His226His|839/3262|678/2760|226/919||,T|synonymous_variant|LOW|Arhgef1|Arhgef1|transcript|NM_001130152.1|protein_coding|9/29|c.678C>T|p.His226His|848/3274|678/2763|226/920||	.	.	64	0	0	0	0,0	64,64	0,0	0,0	55	0	0	0	0,0	51,51	0,0	4,4	FALSE	FALSE
chr7	24916874	.	T	C	.	PASS	67	1	ref	67	1	TT->CT	.	189	60	0	0.21	0	.	.	10.08	C|synonymous_variant|LOW|Arhgef1|Arhgef1|transcript|NM_001130150.1|protein_coding|12/31|c.942T>C|p.Pro314Pro|1103/3442|942/2940|314/979||,C|synonymous_variant|LOW|Arhgef1|Arhgef1|transcript|NM_001130151.1|protein_coding|12/30|c.945T>C|p.Pro315Pro|1106/3433|945/2931|315/976||,C|synonymous_variant|LOW|Arhgef1|Arhgef1|transcript|NM_001130153.1|protein_coding|12/29|c.945T>C|p.Pro315Pro|1106/3265|945/2763|315/920||,C|synonymous_variant|LOW|Arhgef1|Arhgef1|transcript|NM_008488.2|protein_coding|12/29|c.942T>C|p.Pro314Pro|1103/3262|942/2760|314/919||,C|synonymous_variant|LOW|Arhgef1|Arhgef1|transcript|NM_001130152.1|protein_coding|12/29|c.945T>C|p.Pro315Pro|1115/3274|945/2763|315/920||	.	.	82	0	0	0	0,0	0,0	0,0	82,82	107	1	0	0	0,0	5,6	0,0	101,101	FALSE	FALSE
chr7	24917802	.	G	T	.	PASS	56	1	ref	56	1	GG->GT	.	47	60	0	-0.29	0	.	.	18.13	T|intron_variant|MODIFIER|Arhgef1|Arhgef1|transcript|NM_001130150.1|protein_coding|12/30|c.1010-93G>T||||||,T|intron_variant|MODIFIER|Arhgef1|Arhgef1|transcript|NM_001130151.1|protein_coding|12/29|c.1013-93G>T||||||,T|intron_variant|MODIFIER|Arhgef1|Arhgef1|transcript|NM_001130153.1|protein_coding|12/28|c.1013-93G>T||||||,T|intron_variant|MODIFIER|Arhgef1|Arhgef1|transcript|NM_008488.2|protein_coding|12/28|c.1010-93G>T||||||,T|intron_variant|MODIFIER|Arhgef1|Arhgef1|transcript|NM_001130152.1|protein_coding|12/28|c.1013-93G>T||||||	.	.	15	0	0	0	0,0	0,0	15,15	0,0	32	0	0	0	0,0	0,0	26,26	6,6	FALSE	FALSE
chr7	24922433	.	A	G	.	PASS	53	1	ref	53	1	AA->AG	.	100	60	0	-0.6	0	.	.	12.48	G|intron_variant|MODIFIER|Arhgef1|Arhgef1|transcript|NM_001130150.1|protein_coding|18/30|c.1671+26A>G||||||,G|intron_variant|MODIFIER|Arhgef1|Arhgef1|transcript|NM_001130151.1|protein_coding|17/29|c.1662+26A>G||||||,G|intron_variant|MODIFIER|Arhgef1|Arhgef1|transcript|NM_001130153.1|protein_coding|16/28|c.1494+26A>G||||||,G|intron_variant|MODIFIER|Arhgef1|Arhgef1|transcript|NM_008488.2|protein_coding|16/28|c.1491+26A>G||||||,G|intron_variant|MODIFIER|Arhgef1|Arhgef1|transcript|NM_001130152.1|protein_coding|16/28|c.1494+26A>G||||||	.	.	41	0	0	0	41,41	0,0	0,0	0,0	59	0	0	0	55,55	0,0	4,4	0,0	FALSE	FALSE
chr7	24924019	.	G	T	.	PASS	74	1	ref	74	1	GG->GT	.	84	60	0	-0.43	0	.	.	18.84	T|intron_variant|MODIFIER|Arhgef1|Arhgef1|transcript|NM_001130150.1|protein_coding|24/30|c.2335+49G>T||||||,T|intron_variant|MODIFIER|Arhgef1|Arhgef1|transcript|NM_001130151.1|protein_coding|23/29|c.2326+49G>T||||||,T|intron_variant|MODIFIER|Arhgef1|Arhgef1|transcript|NM_001130153.1|protein_coding|22/28|c.2158+49G>T||||||,T|intron_variant|MODIFIER|Arhgef1|Arhgef1|transcript|NM_008488.2|protein_coding|22/28|c.2155+49G>T||||||,T|intron_variant|MODIFIER|Arhgef1|Arhgef1|transcript|NM_001130152.1|protein_coding|22/28|c.2158+49G>T||||||	.	.	42	0	0	0	0,0	0,0	42,42	0,0	42	0	0	0	0,0	0,0	36,36	6,6	FALSE	FALSE
chr7	24925077	.	A	T	.	PASS	48	1	ref	48	1	AA->AT	.	70	60	0	-2.38	0	.	.	10.85	T|intron_variant|MODIFIER|Arhgef1|Arhgef1|transcript|NM_001130150.1|protein_coding|26/30|c.2510+15A>T||||||,T|intron_variant|MODIFIER|Arhgef1|Arhgef1|transcript|NM_001130151.1|protein_coding|25/29|c.2501+15A>T||||||,T|intron_variant|MODIFIER|Arhgef1|Arhgef1|transcript|NM_001130153.1|protein_coding|24/28|c.2333+15A>T||||||,T|intron_variant|MODIFIER|Arhgef1|Arhgef1|transcript|NM_008488.2|protein_coding|24/28|c.2330+15A>T||||||,T|intron_variant|MODIFIER|Arhgef1|Arhgef1|transcript|NM_001130152.1|protein_coding|24/28|c.2333+15A>T||||||	.	.	27	0	0	0	27,27	0,0	0,0	0,0	43	0	0	0	39,39	0,0	0,0	4,4	FALSE	FALSE
chr7	24980006	.	T	C	.	PASS	48	1	ref	48	1	TT->CT	.	137	60	0	1.48	0	.	.	9.73	C|splice_region_variant&intron_variant|LOW|Atp1a3|Atp1a3|transcript|NM_001290469.1|protein_coding|20/22|c.2819+4A>G||||||	.	.	63	1	0	0	0,0	0,0	0,0	62,63	74	0	0	0	0,0	4,4	0,0	70,70	FALSE	FALSE
chr7	24988038	.	G	A	.	PASS	54	1	ref	54	1	GG->AG	.	98	60	0	2.42	2.79	.	.	7.55	A|synonymous_variant|LOW|Atp1a3|Atp1a3|transcript|NM_001290469.1|protein_coding|15/23|c.2034C>T|p.Ile678Ile|2211/3598|2034/3042|678/1013||,A|upstream_gene_variant|MODIFIER|Mir7047|Mir7047|transcript|NR_106014.1|pseudogene||n.-371C>T|||||371|	.	.	42	0	0	0	0,0	0,0	42,42	0,0	56	0	0	0	4,4	0,0	52,52	0,0	FALSE	FALSE
chr7	24989636	.	A	G	.	PASS	67	1	ref	67	1	AA->AG	.	145	60	0	0.36	0	.	.	12.91	G|synonymous_variant|LOW|Atp1a3|Atp1a3|transcript|NM_001290469.1|protein_coding|14/23|c.1875T>C|p.Ser625Ser|2052/3598|1875/3042|625/1013||,G|upstream_gene_variant|MODIFIER|Mir7047|Mir7047|transcript|NR_106014.1|pseudogene||n.-1969T>C|||||1969|	.	.	54	0	0	0	54,54	0,0	0,0	0,0	91	0	0	0	85,85	0,0	6,6	0,0	FALSE	FALSE
chr7	24994265	.	C	A	.	PASS	80	1	ref	80	1	CC->AC	.	105	60	0	0.93	0	.	.	19.87	A|missense_variant&splice_region_variant|MODERATE|Atp1a3|Atp1a3|transcript|NM_001290469.1|protein_coding|11/23|c.1304G>T|p.Arg435Met|1481/3598|1304/3042|435/1013||	.	.	53	3	0	0	0,0	50,54	0,0	0,0	51	0	0	0	8,8	43,43	0,0	0,0	FALSE	TRUE
chr7	24994337	.	C	T	.	PASS	78	1	ref	78	1	CC->CT	.	99	60	0	0.84	0	.	.	18.59	T|intron_variant|MODIFIER|Atp1a3|Atp1a3|transcript|NM_001290469.1|protein_coding|10/22|c.1302+13G>A||||||	.	.	53	1	0	0	0,0	52,55	0,0	0,0	44	1	0	0	0,0	37,38	0,0	6,6	FALSE	FALSE
chr7	25060803	.	C	A	.	PASS	71	1	ref	71	1	CC->AC	.	122	60	0	-0.55	0	.	.	15.95	A|intron_variant|MODIFIER|Grik5|Grik5|transcript|NM_008168.2|protein_coding|6/19|c.688-20G>T||||||	.	.	62	0	0	0	0,0	62,62	0,0	0,0	60	0	0	0	3,3	55,55	0,0	2,2	FALSE	FALSE
chr7	25065004	.	G	A	.	PASS	34	1	ref	34	1	GG->AG	.	27	60	0	-1.89	0	.	.	16.51	A|intron_variant|MODIFIER|Grik5|Grik5|transcript|NM_008168.2|protein_coding|5/19|c.508+125C>T||||||	.	.	16	0	0	0	0,0	0,0	16,16	0,0	11	0	0	0	4,4	0,0	7,7	0,0	FALSE	FALSE
chr7	25068016	.	C	A	.	PASS	54	1	ref	54	1	CC->AC	.	33	60	0	0	0	.	.	14.87	A|missense_variant|MODERATE|Grik5|Grik5|transcript|NM_008168.2|protein_coding|3/20|c.238G>T|p.Asp80Tyr|618/3838|238/2940|80/979||	.	.	23	0	0	0	0,0	23,24	0,0	0,0	9	1	0	0	4,4	4,5	0,0	0,0	FALSE	TRUE
chr7	25081116	.	C	T	.	PASS	51	1	ref	51	1	CC->CT	.	99	60	0	-1.72	0	.	.	10.58	T|missense_variant|MODERATE|Zfp574|Zfp574|transcript|NM_001168506.1|protein_coding|2/2|c.1562C>T|p.Thr521Ile|1764/4140|1562/2703|521/900||,T|missense_variant|MODERATE|Zfp574|Zfp574|transcript|NM_175477.4|protein_coding|2/2|c.1562C>T|p.Thr521Ile|1819/4195|1562/2703|521/900||	.	.	35	0	0	0	0,0	35,36	0,0	0,0	63	1	0	0	0,0	58,58	0,0	4,4	FALSE	TRUE
chr7	25092697	.	C	T	.	PASS	52	1	ref	52	1	CC->CT	.	94	60	0	-1.17	0	.	.	11.6	T|missense_variant|MODERATE|Pou2f2|Pou2f2|transcript|NM_001163554.1|protein_coding|15/15|c.1732G>A|p.Ala578Thr|1740/3322|1732/1752|578/583||,T|3_prime_UTR_variant|MODIFIER|Pou2f2|Pou2f2|transcript|NM_001163555.1|protein_coding|14/14|c.*266G>A|||||266|,T|3_prime_UTR_variant|MODIFIER|Pou2f2|Pou2f2|transcript|NM_001163556.1|protein_coding|14/14|c.*266G>A|||||266|,T|3_prime_UTR_variant|MODIFIER|Pou2f2|Pou2f2|transcript|NM_011138.2|protein_coding|14/14|c.*266G>A|||||266|,T|downstream_gene_variant|MODIFIER|Mir6537|Mir6537|transcript|NR_105855.1|pseudogene||n.*4369G>A|||||4369|	.	.	33	1	0	0	0,0	32,33	0,0	0,0	61	0	0	0	0,0	57,57	0,0	4,4	FALSE	TRUE
chr7	25100146	.	C	T	.	PASS	47	1	ref	47	1	CC->CT	.	77	60	0	-2.95	0	.	.	10.96	T|missense_variant|MODERATE|Pou2f2|Pou2f2|transcript|NM_001163554.1|protein_coding|6/15|c.401G>A|p.Ser134Asn|409/3322|401/1752|134/583||,T|missense_variant|MODERATE|Pou2f2|Pou2f2|transcript|NM_001163555.1|protein_coding|6/14|c.467G>A|p.Ser156Asn|475/3314|467/1458|156/485||,T|missense_variant|MODERATE|Pou2f2|Pou2f2|transcript|NM_001163556.1|protein_coding|6/14|c.401G>A|p.Ser134Asn|409/3248|401/1392|134/463||,T|missense_variant|MODERATE|Pou2f2|Pou2f2|transcript|NM_011138.2|protein_coding|6/14|c.401G>A|p.Ser134Asn|409/3296|401/1440|134/479||,T|upstream_gene_variant|MODIFIER|Mir6537|Mir6537|transcript|NR_105855.1|pseudogene||n.-2971G>A|||||2971|	.	.	32	0	0	0	0,0	32,32	0,0	0,0	45	0	0	0	0,0	41,41	0,0	4,4	FALSE	TRUE
chr7	25225463	.	T	C	.	PASS	66	1	ref	66	1	TT->CT	.	74	60	0	2.83	0	.	.	17.32	C|synonymous_variant|LOW|Zfp526|Zfp526|transcript|NM_175436.5|protein_coding|3/3|c.1146T>C|p.Leu382Leu|1336/3368|1146/2028|382/675||,C|upstream_gene_variant|MODIFIER|9130221H12Rik|9130221H12Rik|transcript|NR_046001.1|pseudogene||n.-3260T>C|||||3260|,C|downstream_gene_variant|MODIFIER|Gsk3a|Gsk3a|transcript|NM_001031667.1|protein_coding||c.*3391A>G|||||2796|	.	.	43	0	0	0	0,0	0,0	0,0	43,43	31	0	0	0	0,0	4,4	0,0	27,27	FALSE	FALSE
chr7	25229317	.	G	A	.	PASS	50	2	ref	50	2	GG->AG	.	35	59.89	0	0.61	0	.	.	17.79	A|downstream_gene_variant|MODIFIER|Zfp526|Zfp526|transcript|NM_175436.5|protein_coding||c.*2972G>A|||||1822|,A|intron_variant|MODIFIER|Gsk3a|Gsk3a|transcript|NM_001031667.1|protein_coding|10/10|c.1396+148C>T||||||,A|non_coding_transcript_exon_variant|MODIFIER|9130221H12Rik|9130221H12Rik|transcript|NR_046001.1|pseudogene|1/1|n.595G>A||||||	.	.	23	0	0	0	0,0	0,0	23,23	0,0	12	1	0	0	3,3	0,0	8,9	0,0	FALSE	FALSE
chr7	25229976	.	G	A	.	PASS	78	2	ref	78	2	GG->AG	.	87	60	0	-1.95	0	.	.	19.98	A|missense_variant|MODERATE|Gsk3a|Gsk3a|transcript|NM_001031667.1|protein_coding|9/11|c.1163C>T|p.Thr388Met|1354/2259|1163/1473|388/490||,A|downstream_gene_variant|MODIFIER|Zfp526|Zfp526|transcript|NM_175436.5|protein_coding||c.*3631G>A|||||2481|,A|non_coding_transcript_exon_variant|MODIFIER|9130221H12Rik|9130221H12Rik|transcript|NR_046001.1|pseudogene|1/1|n.1254G>A||||||	.	.	37	1	0	0	0,0	0,0	36,36	0,1	50	1	0	0	12,12	0,0	37,38	0,0	FALSE	TRUE
chr7	25230823	.	C	A	.	PASS	75	2	ref	75	2	CC->AC	.	118	60	0	1.14	0	.	.	18.15	A|missense_variant|MODERATE|Gsk3a|Gsk3a|transcript|NM_001031667.1|protein_coding|7/11|c.964G>T|p.Gly322Trp|1155/2259|964/1473|322/490||,A|downstream_gene_variant|MODIFIER|Zfp526|Zfp526|transcript|NM_175436.5|protein_coding||c.*4478C>A|||||3328|,A|downstream_gene_variant|MODIFIER|9130221H12Rik|9130221H12Rik|transcript|NR_046001.1|pseudogene||n.*559C>A|||||559|	.	.	68	1	0	0	0,0	67,68	0,1	0,0	49	0	0	0	6,6	43,43	0,0	0,0	FALSE	TRUE
chr7	25233693	.	C	T	.	PASS	76	1	ref	76	1	CC->CT	.	234	60	0	1.52	0	.	.	12.97	T|downstream_gene_variant|MODIFIER|9130221H12Rik|9130221H12Rik|transcript|NR_046001.1|pseudogene||n.*3429C>T|||||3429|,T|intron_variant|MODIFIER|Gsk3a|Gsk3a|transcript|NM_001031667.1|protein_coding|3/10|c.556-9G>A||||||	.	.	97	0	0	0	0,0	97,97	0,0	0,0	137	0	0	0	0,0	128,128	0,0	9,9	FALSE	FALSE
chr7	25233958	.	C	T	.	PASS	54	1	ref	54	1	CC->CT	.	80	60	0	-0.69	0	.	.	13.58	T|downstream_gene_variant|MODIFIER|9130221H12Rik|9130221H12Rik|transcript|NR_046001.1|pseudogene||n.*3694C>T|||||3694|,T|intron_variant|MODIFIER|Gsk3a|Gsk3a|transcript|NM_001031667.1|protein_coding|2/10|c.472-47G>A||||||	.	.	26	0	0	0	0,0	26,26	0,0	0,0	54	0	0	0	0,0	50,50	0,0	4,4	FALSE	FALSE
chr7	25233966	.	C	A	.	PASS	56	1	ref	56	1	CC->AC	.	69	60	0	-2.67	0	.	.	12.58	A|downstream_gene_variant|MODIFIER|9130221H12Rik|9130221H12Rik|transcript|NR_046001.1|pseudogene||n.*3702C>A|||||3702|,A|intron_variant|MODIFIER|Gsk3a|Gsk3a|transcript|NM_001031667.1|protein_coding|2/10|c.472-55G>T||||||	.	.	22	0	0	0	0,0	22,22	0,0	0,0	47	0	0	0	4,4	43,43	0,0	0,0	FALSE	FALSE
chr7	25245826	.	C	G	.	PASS	42	1	ref	42	1	CC->CG	.	177	60	0	-0.86	0	.	.	8.38	G|intron_variant|MODIFIER|Erf|Erf|transcript|NM_010155.3|protein_coding|2/3|c.258-77G>C||||||	.	.	79	0	0	0	0,0	79,79	0,0	0,0	98	0	0	0	0,0	94,94	4,4	0,0	FALSE	FALSE
chr7	25246332	.	G	T	.	PASS	35	1	ref	35	1	GG->GT	.	31	60	0	-2.76	0	.	.	12.41	T|intron_variant|MODIFIER|Erf|Erf|transcript|NM_010155.3|protein_coding|1/3|c.23-10C>A||||||	.	.	13	0	0	0	0,0	0,0	13,13	0,0	18	0	0	0	0,0	0,0	14,14	4,4	FALSE	FALSE
chr7	25273032	.	A	G	.	PASS	46	1	ref	46	1	AA->AG	.	153	60	0	-1.57	0	.	.	8.83	G|synonymous_variant|LOW|Cic|Cic|transcript|NM_001302811.1|protein_coding|2/21|c.2187A>G|p.Gly729Gly|2256/8226|2187/7533|729/2510||	.	.	55	0	0	0	55,55	0,0	0,0	0,0	98	0	0	0	93,93	0,0	4,4	1,1	FALSE	FALSE
chr7	25273253	.	T	C	.	PASS	64	1	ref	64	1	TT->CT	.	119	60	0	1.31	2.09	.	.	8.94	C|missense_variant|MODERATE|Cic|Cic|transcript|NM_001302811.1|protein_coding|2/21|c.2408T>C|p.Val803Ala|2477/8226|2408/7533|803/2510||	.	.	43	1	0	0	0,0	0,0	0,0	42,43	76	0	0	0	0,0	5,5	0,0	71,71	FALSE	TRUE
chr7	25273342	.	C	A	.	PASS	63	1	ref	63	1	CC->AC	.	56	60	0	1.2	0	.	.	18.06	A|synonymous_variant|LOW|Cic|Cic|transcript|NM_001302811.1|protein_coding|2/21|c.2497C>A|p.Arg833Arg|2566/8226|2497/7533|833/2510||	.	.	24	0	0	0	0,0	24,24	0,0	0,0	32	0	0	0	4,4	28,28	0,0	0,0	FALSE	FALSE
chr7	25284719	.	T	G	.	PASS	13	1	ref	13	1	TT->GT	.	16	60	0	-1.06	0	.	.	7.72	G|intron_variant|MODIFIER|Cic|Cic|transcript|NM_001302811.1|protein_coding|2/20|c.2789-130T>G||||||,G|intron_variant|MODIFIER|Cic|Cic|transcript|NM_027882.4|protein_coding|1/19|c.68-130T>G||||||	.	.	9	0	0	0	0,0	0,0	0,0	9,9	7	0	0	0	0,0	0,0	3,3	4,4	FALSE	FALSE
chr7	25285330	.	C	A	.	PASS	77	1	ref	77	1	CC->AC	.	95	60	0	1.03	0	.	.	18.59	A|intron_variant|MODIFIER|Cic|Cic|transcript|NM_001302811.1|protein_coding|4/20|c.3173+17C>A||||||,A|intron_variant|MODIFIER|Cic|Cic|transcript|NM_027882.4|protein_coding|3/19|c.452+17C>A||||||	.	.	51	0	0	0	0,0	51,51	0,0	0,0	44	0	0	0	6,6	38,38	0,0	0,0	FALSE	FALSE
chr7	25285388	.	T	A	.	PASS	75	1	ref	75	1	TT->AT	.	111	60	0	-1.01	0	.	.	18.09	A|intron_variant|MODIFIER|Cic|Cic|transcript|NM_001302811.1|protein_coding|4/20|c.3174-22T>A||||||,A|intron_variant|MODIFIER|Cic|Cic|transcript|NM_027882.4|protein_coding|3/19|c.453-22T>A||||||	.	.	58	0	0	0	0,0	0,0	0,0	58,58	53	0	0	0	6,6	0,0	0,0	47,47	FALSE	FALSE
chr7	25285572	.	G	T	.	PASS	67	1	ref	67	1	GG->GT	.	121	60	0	1.94	3.25	.	.	7.59	T|intron_variant|MODIFIER|Cic|Cic|transcript|NM_001302811.1|protein_coding|5/20|c.3303+33G>T||||||,T|intron_variant|MODIFIER|Cic|Cic|transcript|NM_027882.4|protein_coding|4/19|c.582+33G>T||||||	.	.	51	0	0	0	0,0	0,0	51,51	0,0	70	0	0	0	0,0	0,0	65,65	5,5	FALSE	FALSE
chr7	25285778	.	C	T	.	PASS	78	2	ref	78	2	CC->CT	.	115	59.88	0	1.12	0	.	.	15.38	T|missense_variant|MODERATE|Cic|Cic|transcript|NM_001302811.1|protein_coding|6/21|c.3448C>T|p.Pro1150Ser|3517/8226|3448/7533|1150/2510||,T|missense_variant|MODERATE|Cic|Cic|transcript|NM_027882.4|protein_coding|5/20|c.727C>T|p.Pro243Ser|1398/6110|727/4815|243/1604||	.	.	65	2	0	0	0,0	63,65	0,0	0,0	50	2	0	0	0,0	42,44	0,0	6,6	FALSE	TRUE
chr7	25291413	.	C	T	.	PASS	65	2	ref	65	2	CC->CT	.	73	60	0	1.22	3.8	.	.	7.83	T|downstream_gene_variant|MODIFIER|Pafah1b3|Pafah1b3|transcript|NM_008776.2|protein_coding||c.*3676G>A|||||3636|,T|intron_variant|MODIFIER|Cic|Cic|transcript|NM_001302811.1|protein_coding|15/20|c.6179-37C>T||||||,T|intron_variant|MODIFIER|Cic|Cic|transcript|NM_027882.4|protein_coding|14/19|c.3458-37C>T||||||	.	.	41	0	0	0	0,0	41,41	0,0	0,0	30	0	0	0	0,0	26,28	0,0	4,4	FALSE	FALSE
chr7	25292716	.	G	A	.	PASS	39	1	ref	39	1	GG->AG	.	116	60	0	1.45	0	.	.	8.34	A|missense_variant|MODERATE|Cic|Cic|transcript|NM_001302811.1|protein_coding|19/21|c.6968G>A|p.Ser2323Asn|7037/8226|6968/7533|2323/2510||,A|missense_variant|MODERATE|Cic|Cic|transcript|NM_027882.4|protein_coding|18/20|c.4250G>A|p.Ser1417Asn|4921/6110|4250/4815|1417/1604||,A|downstream_gene_variant|MODIFIER|Pafah1b3|Pafah1b3|transcript|NM_008776.2|protein_coding||c.*2373C>T|||||2333|	.	.	35	0	0	0	0,0	0,0	35,35	0,0	81	0	0	0	4,4	1,1	76,76	0,0	FALSE	TRUE
chr7	25295234	.	G	A	.	PASS	80	1	ref	80	1	GG->AG	.	186	60	0	-0.86	0	.	.	17.43	A|missense_variant|MODERATE|Pafah1b3|Pafah1b3|transcript|NM_008776.2|protein_coding|6/6|c.554C>T|p.Thr185Ile|685/870|554/699|185/232||,A|downstream_gene_variant|MODIFIER|Cic|Cic|transcript|NM_001302811.1|protein_coding||c.*1699G>A|||||1075|,A|downstream_gene_variant|MODIFIER|Cic|Cic|transcript|NM_027882.4|protein_coding||c.*1699G>A|||||1075|	.	.	69	0	0	0	0,0	0,0	69,69	0,0	117	0	0	0	12,12	0,0	105,105	0,0	FALSE	TRUE
chr7	25295385	.	G	T	.	PASS	59	1	ref	59	1	GG->GT	.	76	60	0	1.29	0	.	.	17.06	T|downstream_gene_variant|MODIFIER|Cic|Cic|transcript|NM_001302811.1|protein_coding||c.*1850G>T|||||1226|,T|downstream_gene_variant|MODIFIER|Cic|Cic|transcript|NM_027882.4|protein_coding||c.*1850G>T|||||1226|,T|intron_variant|MODIFIER|Pafah1b3|Pafah1b3|transcript|NM_008776.2|protein_coding|5/5|c.412-9C>A||||||	.	.	32	0	0	0	0,0	0,0	32,33	0,0	42	0	0	0	0,0	0,0	38,39	4,4	FALSE	FALSE
chr7	25296309	.	A	G	.	PASS	71	1	ref	71	1	AA->AG	.	191	60	0	-0.08	0	.	.	12.97	G|downstream_gene_variant|MODIFIER|Cic|Cic|transcript|NM_001302811.1|protein_coding||c.*2774A>G|||||2150|,G|downstream_gene_variant|MODIFIER|Cic|Cic|transcript|NM_027882.4|protein_coding||c.*2774A>G|||||2150|,G|intron_variant|MODIFIER|Pafah1b3|Pafah1b3|transcript|NM_008776.2|protein_coding|4/5|c.288+12T>C||||||	.	.	72	0	0	0	72,72	0,0	0,0	0,0	119	0	0	0	111,111	0,0	8,8	0,0	FALSE	FALSE
chr7	25303131	.	C	A	.	PASS	54	1	ref	54	1	CC->AC	.	88	60	0	1.92	0	.	.	13.8	A|missense_variant|MODERATE|Prr19|Prr19|transcript|NM_001081294.1|protein_coding|2/3|c.253C>A|p.His85Asn|375/1293|253/1101|85/366||,A|upstream_gene_variant|MODIFIER|Tmem145|Tmem145|transcript|NM_183311.2|protein_coding||c.-3033C>A|||||2977|	.	.	33	0	0	0	0,0	33,34	0,0	0,0	54	0	0	0	4,4	50,50	0,0	0,0	FALSE	TRUE
chr7	25307145	.	C	A	.	PASS	67	1	ref	67	1	CC->AC	.	387	60	0	1.67	0	.	.	10.07	A|missense_variant|MODERATE|Tmem145|Tmem145|transcript|NM_183311.2|protein_coding|2/15|c.177C>A|p.Phe59Leu|233/2298|177/1692|59/563||,A|downstream_gene_variant|MODIFIER|Prr19|Prr19|transcript|NM_001081294.1|protein_coding||c.*3082C>A|||||3012|	.	.	144	0	0	0	0,0	144,145	0,0	0,0	242	0	0	0	6,6	236,236	0,0	0,0	FALSE	TRUE
chr7	25307581	.	T	C	.	PASS	46	1	ref	46	1	TT->CT	.	181	60	0	-1.16	0	.	.	9.31	C|downstream_gene_variant|MODIFIER|Prr19|Prr19|transcript|NM_001081294.1|protein_coding||c.*3518T>C|||||3448|,C|intron_variant|MODIFIER|Tmem145|Tmem145|transcript|NM_183311.2|protein_coding|4/14|c.361-36T>C||||||	.	.	99	0	0	0	0,0	0,0	0,0	99,99	82	0	0	0	0,0	4,4	0,0	78,78	FALSE	FALSE
chr7	25307960	.	C	T	.	PASS	85	2	ref	85	2	CC->CT	.	522	60	0	-2.12	0	.	.	9.98	T|downstream_gene_variant|MODIFIER|Prr19|Prr19|transcript|NM_001081294.1|protein_coding||c.*3897C>T|||||3827|,T|intron_variant|MODIFIER|Tmem145|Tmem145|transcript|NM_183311.2|protein_coding|6/14|c.548-43C>T||||||	.	.	235	3	0	0	0,2	232,237	0,0	0,0	282	1	0	0	0,0	271,273	4,4	6,6	FALSE	FALSE
chr7	25308204	.	G	A	.	PASS	79	1	ref	79	1	GG->AG	.	325	60	0	-0.83	0	.	.	10.1	A|missense_variant|MODERATE|Tmem145|Tmem145|transcript|NM_183311.2|protein_coding|8/15|c.635G>A|p.Arg212His|691/2298|635/1692|212/563||,A|downstream_gene_variant|MODIFIER|Prr19|Prr19|transcript|NM_001081294.1|protein_coding||c.*4141G>A|||||4071|	.	.	140	3	0	0	0,0	0,0	137,140	0,0	185	2	0	0	6,6	0,0	177,178	0,1	FALSE	TRUE
chr7	25334004	.	C	T	.	PASS	54	1	ref	51	1	CC->CT	.	56	60	0	1.12	0	.	.	7.82	T|intron_variant|MODIFIER|Megf8|Megf8|transcript|NM_001160400.1|protein_coding|9/40|c.1668+92C>T||||||	.	.	8	0	0	0	0,0	8,8	0,0	0,0	48	0	0	0	0,0	44,44	0,0	4,4	FALSE	FALSE
chr7	25342655	.	G	T	.	PASS	60	1	ref	60	1	GG->GT	.	74	60	0	1.8	0	.	.	16.84	T|synonymous_variant|LOW|Megf8|Megf8|transcript|NM_001160400.1|protein_coding|22/41|c.3897G>T|p.Leu1299Leu|4240/10040|3897/8370|1299/2789||	.	.	34	0	0	0	0,0	0,0	34,34	0,0	40	0	0	0	0,0	0,0	36,36	4,4	FALSE	FALSE
chr7	25348383	.	C	A	.	PASS	70	1	ref	70	1	CC->AC	.	137	60	0	-2.33	0	.	.	14.21	A|missense_variant|MODERATE|Megf8|Megf8|transcript|NM_001160400.1|protein_coding|28/41|c.4990C>A|p.Gln1664Lys|5333/10040|4990/8370|1664/2789||	.	.	58	0	0	0	0,0	58,59	0,0	0,0	78	0	0	0	6,6	72,72	0,0	0,0	FALSE	TRUE
chr7	25383699	.	G	T	.	PASS	56	1	ref	56	1	GG->GT	.	78	60	0	1.27	0	.	.	15.16	T|intron_variant|MODIFIER|Lipe|Lipe|transcript|NM_010719.5|protein_coding|6/9|c.1361-19C>A||||||,T|intron_variant|MODIFIER|4732471J01Rik|4732471J01Rik|transcript|NR_073027.1|pseudogene|1/5|n.52+6829G>T||||||,T|intron_variant|MODIFIER|Lipe|Lipe|transcript|NM_001039507.2|protein_coding|6/9|c.1232-19C>A||||||,T|non_coding_transcript_exon_variant|MODIFIER|4732471J01Rik|4732471J01Rik|transcript|NR_073028.1|pseudogene|4/7|n.346G>T||||||	.	.	30	0	0	0	0,0	0,0	30,30	0,0	48	0	0	0	0,0	0,0	44,44	4,4	FALSE	FALSE
chr7	25385195	.	C	A	.	PASS	40	1	ref	40	1	CC->AC	.	208	60	0	-0.17	0	.	.	8.34	A|missense_variant|MODERATE|Lipe|Lipe|transcript|NM_010719.5|protein_coding|4/10|c.867G>T|p.Glu289Asp|1245/3221|867/2409|289/802||,A|missense_variant|MODERATE|Lipe|Lipe|transcript|NM_001039507.2|protein_coding|4/10|c.738G>T|p.Glu246Asp|809/2785|738/2280|246/759||,A|intron_variant|MODIFIER|4732471J01Rik|4732471J01Rik|transcript|NR_073027.1|pseudogene|1/5|n.52+8325C>A||||||,A|non_coding_transcript_exon_variant|MODIFIER|4732471J01Rik|4732471J01Rik|transcript|NR_073028.1|pseudogene|6/7|n.616C>A||||||	.	.	102	0	0	0	0,0	102,102	0,0	0,0	105	0	0	0	4,4	101,102	0,0	0,0	FALSE	TRUE
chr7	25385250	.	C	T	.	PASS	45	1	ref	45	1	CC->CT	.	173	60	0	0.29	0	.	.	9.19	T|missense_variant|MODERATE|Lipe|Lipe|transcript|NM_010719.5|protein_coding|4/10|c.812G>A|p.Arg271His|1190/3221|812/2409|271/802||,T|missense_variant|MODERATE|Lipe|Lipe|transcript|NM_001039507.2|protein_coding|4/10|c.683G>A|p.Arg228His|754/2785|683/2280|228/759||,T|intron_variant|MODIFIER|4732471J01Rik|4732471J01Rik|transcript|NR_073027.1|pseudogene|1/5|n.52+8380C>T||||||,T|non_coding_transcript_exon_variant|MODIFIER|4732471J01Rik|4732471J01Rik|transcript|NR_073028.1|pseudogene|6/7|n.671C>T||||||	.	.	87	0	0	0	0,0	87,87	0,0	0,0	86	0	0	0	0,0	82,82	0,0	4,4	FALSE	TRUE
chr7	25397838	.	G	A	.	PASS	64	1	ref	64	1	GG->AG	.	475	60	0	0.59	0	.	.	10.1	A|upstream_gene_variant|MODIFIER|Lipe|Lipe|transcript|NM_010719.5|protein_coding||c.-2229C>T|||||1851|,A|downstream_gene_variant|MODIFIER|Cxcl17|Cxcl17|transcript|NM_153576.2|protein_coding||c.*2509C>T|||||2215|,A|intron_variant|MODIFIER|4732471J01Rik|4732471J01Rik|transcript|NR_015569.3|pseudogene|3/6|n.1590+862G>A||||||,A|intron_variant|MODIFIER|4732471J01Rik|4732471J01Rik|transcript|NR_073027.1|pseudogene|4/5|n.1746+932G>A||||||	.	.	219	0	0	0	0,0	0,0	219,220	0,0	255	0	0	0	6,6	0,0	249,249	0,0	FALSE	FALSE
chr7	25422418	.	A	T	.	PASS	59	1	ref	59	1	AA->AT	.	67	60	0	0.18	0	.	.	15.81	T|intron_variant|MODIFIER|4732471J01Rik|4732471J01Rik|transcript|NR_015569.3|pseudogene|4/6|n.1699+4909A>T||||||,T|intron_variant|MODIFIER|4732471J01Rik|4732471J01Rik|transcript|NR_073027.1|pseudogene|5/5|n.1855+4909A>T||||||	.	.	25	1	0	0	24,26	0,0	0,0	0,0	41	0	0	0	37,37	0,0	0,0	4,4	FALSE	FALSE
chr7	25520875	.	C	A	.	PASS	59	2	ref	59	2	CC->AC	.	531	60	0	0.09	0	.	.	10.1	A|missense_variant|MODERATE|Ceacam2|Ceacam2|transcript|NM_001113368.1|protein_coding|6/9|c.1297G>T|p.Val433Leu|1537/3827|1297/1563|433/520||,A|missense_variant|MODERATE|Ceacam2|Ceacam2|transcript|NM_001113369.1|protein_coding|4/7|c.757G>T|p.Val253Leu|997/3287|757/1023|253/340||,A|missense_variant|MODERATE|Ceacam2|Ceacam2|transcript|NM_007543.4|protein_coding|4/6|c.757G>T|p.Val253Leu|997/3234|757/819|253/272||,A|intron_variant|MODIFIER|4732471J01Rik|4732471J01Rik|transcript|NR_015569.3|pseudogene|4/6|n.1700-10192C>A||||||	.	.	254	2	0	0	0,0	252,255	0,0	0,0	275	0	0	0	6,6	269,270	0,0	0,0	FALSE	TRUE
chr7	25538469	.	T	A	.	PASS	37	1	ref	37	1	TT->AT	.	234	60	0	-0.57	0	.	.	8.23	A|intron_variant|MODIFIER|4732471J01Rik|4732471J01Rik|transcript|NR_015569.3|pseudogene|6/6|n.1962+7007T>A||||||,A|intron_variant|MODIFIER|Ceacam2|Ceacam2|transcript|NM_001113368.1|protein_coding|2/8|c.424+105A>T||||||,A|intron_variant|MODIFIER|Ceacam2|Ceacam2|transcript|NM_001113369.1|protein_coding|2/6|c.424+105A>T||||||,A|intron_variant|MODIFIER|Ceacam2|Ceacam2|transcript|NM_007543.4|protein_coding|2/5|c.424+105A>T||||||	.	.	117	0	0	0	0,0	0,0	0,0	117,117	117	1	0	0	4,4	0,0	0,0	112,113	FALSE	FALSE
chr7	25601743	.	C	A	.	PASS	61	2	ref	61	2	CC->AC	.	388	59.95	0	-0.08	0	.	.	8.95	A|intergenic_region|MODIFIER|4732471J01Rik-Erich4|4732471J01Rik-Erich4|intergenic_region|4732471J01Rik-Erich4|||n.25601743C>A||||||	.	.	172	0	0	0	0,0	172,173	0,0	0,0	212	1	0	0	6,6	205,209	0,0	0,0	FALSE	FALSE
chr7	25601857	.	C	T	.	PASS	75	1	ref	75	1	CC->CT	.	277	59.89	0	1.22	0	.	.	8.92	T|intergenic_region|MODIFIER|4732471J01Rik-Erich4|4732471J01Rik-Erich4|intergenic_region|4732471J01Rik-Erich4|||n.25601857C>T||||||	.	.	101	1	0	0	0,0	100,104	0,0	0,0	169	0	0	0	0,0	163,167	0,0	6,6	FALSE	FALSE
chr7	25615326	.	G	A	.	PASS	24	1	ref	24	1	GG->AG	.	32	60	0	-2.25	0	.	.	12.36	A|upstream_gene_variant|MODIFIER|Atp5sl|Atp5sl|transcript|NM_001290487.1|protein_coding||c.-4117G>A|||||4088|,A|upstream_gene_variant|MODIFIER|Atp5sl|Atp5sl|transcript|NM_025504.4|protein_coding||c.-5124G>A|||||4167|,A|intron_variant|MODIFIER|Erich4|Erich4|transcript|NM_001039243.3|protein_coding|1/1|c.187-26C>T||||||	.	.	13	1	0	0	0,0	0,0	12,14	0,0	18	0	0	0	6,6	0,0	12,12	0,0	FALSE	FALSE
chr7	25622167	.	G	T	.	PASS	23	1	ref	23	1	GG->GT	.	22	60	0	-1.22	0	.	.	8.35	T|intron_variant|MODIFIER|Atp5sl|Atp5sl|transcript|NM_001290487.1|protein_coding|2/5|c.216-177G>T||||||,T|intron_variant|MODIFIER|Atp5sl|Atp5sl|transcript|NM_025504.4|protein_coding|2/5|c.213-177G>T||||||	.	.	11	0	0	0	0,0	0,0	11,11	0,0	11	0	0	0	0,0	0,0	8,8	3,3	FALSE	FALSE
chr7	25623900	.	G	A	.	PASS	59	2	ref	59	2	GG->AG	.	108	60	0	1.37	0	.	.	16.83	A|missense_variant|MODERATE|Atp5sl|Atp5sl|transcript|NM_001290487.1|protein_coding|4/6|c.398G>A|p.Ser133Asn|427/1464|398/777|133/258||,A|missense_variant|MODERATE|Atp5sl|Atp5sl|transcript|NM_025504.4|protein_coding|4/6|c.395G>A|p.Ser132Asn|1352/2389|395/774|132/257||,A|upstream_gene_variant|MODIFIER|B3gnt8|B3gnt8|transcript|NM_001036740.2|protein_coding||c.-4247G>A|||||3724|,A|upstream_gene_variant|MODIFIER|B3gnt8|B3gnt8|transcript|NM_146184.4|protein_coding||c.-4247G>A|||||3724|	.	.	63	1	0	0	0,0	0,0	62,63	0,0	42	0	0	0	4,4	0,0	38,41	0,0	FALSE	TRUE
chr7	25624068	.	C	G	.	PASS	77	1	ref	77	1	CC->CG	.	66	60	0	0.75	0	.	.	19.87	G|missense_variant|MODERATE|Atp5sl|Atp5sl|transcript|NM_001290487.1|protein_coding|5/6|c.478C>G|p.Pro160Ala|507/1464|478/777|160/258||,G|missense_variant|MODERATE|Atp5sl|Atp5sl|transcript|NM_025504.4|protein_coding|5/6|c.475C>G|p.Pro159Ala|1432/2389|475/774|159/257||,G|upstream_gene_variant|MODIFIER|B3gnt8|B3gnt8|transcript|NM_001036740.2|protein_coding||c.-4079C>G|||||3556|,G|upstream_gene_variant|MODIFIER|B3gnt8|B3gnt8|transcript|NM_146184.4|protein_coding||c.-4079C>G|||||3556|	.	.	35	0	0	0	0,0	35,35	0,0	0,0	31	0	0	0	0,0	25,25	6,6	0,0	FALSE	TRUE
chr7	25628766	.	T	C	.	PASS	50	1	ref	50	1	TT->CT	.	112	60	0	-0.08	0	.	.	10.05	C|missense_variant|MODERATE|B3gnt8|B3gnt8|transcript|NM_001036740.2|protein_coding|2/2|c.620T>C|p.Leu207Pro|751/1475|620/1170|207/389||,C|missense_variant|MODERATE|B3gnt8|B3gnt8|transcript|NM_146184.4|protein_coding|1/1|c.620T>C|p.Leu207Pro|1143/1867|620/1170|207/389||,C|downstream_gene_variant|MODIFIER|Atp5sl|Atp5sl|transcript|NM_001290487.1|protein_coding||c.*3874T>C|||||3216|,C|downstream_gene_variant|MODIFIER|Bckdha|Bckdha|transcript|NM_007533.5|protein_coding||c.*1497A>G|||||1086|,C|downstream_gene_variant|MODIFIER|Atp5sl|Atp5sl|transcript|NM_025504.4|protein_coding||c.*3874T>C|||||3216|	.	.	45	0	0	0	0,0	0,0	0,0	45,45	67	0	0	0	0,0	4,4	0,0	63,63	FALSE	TRUE
chr7	25629376	.	A	G	.	PASS	61	2	ref	61	2	AA->AG	.	185	60	0	-0.04	0	.	.	11.24	G|3_prime_UTR_variant|MODIFIER|B3gnt8|B3gnt8|transcript|NM_001036740.2|protein_coding|2/2|c.*60A>G|||||60|,G|3_prime_UTR_variant|MODIFIER|B3gnt8|B3gnt8|transcript|NM_146184.4|protein_coding|1/1|c.*60A>G|||||60|,G|downstream_gene_variant|MODIFIER|Atp5sl|Atp5sl|transcript|NM_001290487.1|protein_coding||c.*4484A>G|||||3826|,G|downstream_gene_variant|MODIFIER|Bckdha|Bckdha|transcript|NM_007533.5|protein_coding||c.*887T>C|||||476|,G|downstream_gene_variant|MODIFIER|Atp5sl|Atp5sl|transcript|NM_025504.4|protein_coding||c.*4484A>G|||||3826|	.	.	76	2	0	0	74,76	0,0	0,0	0,0	107	3	0	0	98,103	0,0	6,6	0,0	FALSE	FALSE
chr7	25629741	.	C	T	.	PASS	79	1	ref	79	1	CC->CT	.	341	60	0	-0.41	0	.	.	10.1	T|downstream_gene_variant|MODIFIER|Atp5sl|Atp5sl|transcript|NM_001290487.1|protein_coding||c.*4849C>T|||||4191|,T|downstream_gene_variant|MODIFIER|B3gnt8|B3gnt8|transcript|NM_001036740.2|protein_coding||c.*425C>T|||||251|,T|downstream_gene_variant|MODIFIER|Bckdha|Bckdha|transcript|NM_007533.5|protein_coding||c.*522G>A|||||111|,T|downstream_gene_variant|MODIFIER|Atp5sl|Atp5sl|transcript|NM_025504.4|protein_coding||c.*4849C>T|||||4191|,T|downstream_gene_variant|MODIFIER|B3gnt8|B3gnt8|transcript|NM_146184.4|protein_coding||c.*425C>T|||||251|,T|intergenic_region|MODIFIER|B3gnt8-Bckdha|B3gnt8-Bckdha|intergenic_region|B3gnt8-Bckdha|||n.25629741C>T||||||	.	.	153	2	0	0	0,0	151,155	0,0	0,0	186	1	0	0	0,0	179,180	0,0	6,6	FALSE	FALSE
chr7	25629778	.	C	A	.	PASS	77	1	ref	77	1	CC->AC	.	409	60	0	3.1	0	.	.	9.48	A|downstream_gene_variant|MODIFIER|Atp5sl|Atp5sl|transcript|NM_001290487.1|protein_coding||c.*4886C>A|||||4228|,A|downstream_gene_variant|MODIFIER|B3gnt8|B3gnt8|transcript|NM_001036740.2|protein_coding||c.*462C>A|||||288|,A|downstream_gene_variant|MODIFIER|Bckdha|Bckdha|transcript|NM_007533.5|protein_coding||c.*485G>T|||||74|,A|downstream_gene_variant|MODIFIER|Atp5sl|Atp5sl|transcript|NM_025504.4|protein_coding||c.*4886C>A|||||4228|,A|downstream_gene_variant|MODIFIER|B3gnt8|B3gnt8|transcript|NM_146184.4|protein_coding||c.*462C>A|||||288|,A|intergenic_region|MODIFIER|B3gnt8-Bckdha|B3gnt8-Bckdha|intergenic_region|B3gnt8-Bckdha|||n.25629778C>A||||||	.	.	205	0	0	0	1,1	204,209	0,0	0,0	199	0	0	0	6,6	193,193	0,0	0,0	FALSE	FALSE
chr7	25631329	.	G	A	.	PASS	62	1	ref	62	1	GG->AG	.	80	60	0	-3.35	0	.	.	13.44	A|downstream_gene_variant|MODIFIER|B3gnt8|B3gnt8|transcript|NM_001036740.2|protein_coding||c.*2013G>A|||||1839|,A|downstream_gene_variant|MODIFIER|B3gnt8|B3gnt8|transcript|NM_146184.4|protein_coding||c.*2013G>A|||||1839|,A|intron_variant|MODIFIER|Bckdha|Bckdha|transcript|NM_007533.5|protein_coding|7/8|c.998+13C>T||||||	.	.	21	0	0	0	0,0	0,0	21,21	0,0	59	0	0	0	6,6	0,0	53,53	0,0	FALSE	FALSE
chr7	25633214	.	G	T	.	PASS	51	1	ref	51	1	GG->GT	.	104	59.85	0	-1.22	0	.	.	8	T|downstream_gene_variant|MODIFIER|B3gnt8|B3gnt8|transcript|NM_001036740.2|protein_coding||c.*3898G>T|||||3724|,T|downstream_gene_variant|MODIFIER|B3gnt8|B3gnt8|transcript|NM_146184.4|protein_coding||c.*3898G>T|||||3724|,T|intron_variant|MODIFIER|Bckdha|Bckdha|transcript|NM_007533.5|protein_coding|5/8|c.649+26C>A||||||	.	.	40	1	0	0	0,0	0,0	39,40	0,0	64	0	0	0	0,0	0,0	60,60	4,4	FALSE	FALSE
chr7	25659244	.	C	T	.	PASS	78	1	ref	78	1	CC->CT	.	67	60	0	3.93	0	.	.	14.18	T|synonymous_variant|LOW|Exosc5|Exosc5|transcript|NM_138586.3|protein_coding|1/6|c.9C>T|p.Gly3Gly|92/1031|9/708|3/235||,T|upstream_gene_variant|MODIFIER|Bckdha|Bckdha|transcript|NM_007533.5|protein_coding||c.-504G>A|||||483|,T|non_coding_transcript_exon_variant|MODIFIER|Exosc5|Exosc5|transcript|NR_104358.1|pseudogene|1/6|n.92C>T||||||	.	.	28	0	0	0	0,0	28,28	0,0	0,0	39	0	0	0	0,0	27,27	0,0	12,12	FALSE	FALSE
chr7	25664208	.	T	C	.	PASS	48	1	ref	48	1	TT->CT	.	52	60	0	0.51	0	.	.	19.83	C|downstream_gene_variant|MODIFIER|Tmem91|Tmem91|transcript|NM_177102.4|protein_coding||c.*5132A>G|||||4932|,C|downstream_gene_variant|MODIFIER|Tmem91|Tmem91|transcript|NM_001290497.1|protein_coding||c.*5077A>G|||||4932|,C|downstream_gene_variant|MODIFIER|Tmem91|Tmem91|transcript|NM_001290498.1|protein_coding||c.*5109A>G|||||4932|,C|intron_variant|MODIFIER|Exosc5|Exosc5|transcript|NM_138586.3|protein_coding|2/5|c.263-119T>C||||||,C|intron_variant|MODIFIER|Exosc5|Exosc5|transcript|NR_104358.1|pseudogene|2/5|n.346-40T>C||||||	.	.	21	0	0	0	0,0	0,0	0,0	21,21	31	1	0	0	0,0	12,12	0,0	18,19	FALSE	FALSE
chr7	25664371	.	G	T	.	PASS	64	1	ref	64	1	GG->GT	.	42	60	0	-1.13	0	.	.	19.87	T|stop_gained|HIGH|Exosc5|Exosc5|transcript|NM_138586.3|protein_coding|3/6|c.307G>T|p.Glu103*|390/1031|307/708|103/235||,T|downstream_gene_variant|MODIFIER|Tmem91|Tmem91|transcript|NM_177102.4|protein_coding||c.*4969C>A|||||4769|,T|downstream_gene_variant|MODIFIER|Tmem91|Tmem91|transcript|NM_001290497.1|protein_coding||c.*4914C>A|||||4769|,T|downstream_gene_variant|MODIFIER|Tmem91|Tmem91|transcript|NM_001290498.1|protein_coding||c.*4946C>A|||||4769|,T|non_coding_transcript_exon_variant|MODIFIER|Exosc5|Exosc5|transcript|NR_104358.1|pseudogene|3/6|n.469G>T||||||	(Exosc5|Exosc5|2|0.50)	(Exosc5|Exosc5|2|0.50)	22	0	0	0	0,0	0,0	22,22	0,0	20	0	0	0	0,0	0,0	16,16	4,4	TRUE	FALSE
chr7	25669234	.	C	A	.	PASS	37	1	ref	37	1	CC->AC	.	218	60	0	0.55	0	.	.	8.12	A|3_prime_UTR_variant|MODIFIER|Tmem91|Tmem91|transcript|NM_177102.4|protein_coding|4/4|c.*106G>T|||||106|,A|3_prime_UTR_variant|MODIFIER|Tmem91|Tmem91|transcript|NM_001290497.1|protein_coding|4/4|c.*51G>T|||||51|,A|3_prime_UTR_variant|MODIFIER|Tmem91|Tmem91|transcript|NM_001290498.1|protein_coding|4/4|c.*83G>T|||||83|,A|downstream_gene_variant|MODIFIER|Exosc5|Exosc5|transcript|NM_138586.3|protein_coding||c.*1442C>A|||||1202|,A|downstream_gene_variant|MODIFIER|Exosc5|Exosc5|transcript|NR_104358.1|pseudogene||n.*1202C>A|||||1202|	.	.	100	0	0	0	0,0	100,100	0,0	0,0	118	0	0	0	4,4	114,114	0,0	0,0	FALSE	FALSE
chr7	25681436	.	C	A	.	PASS	29	1	ref	29	1	CC->AC	.	248	60	0	-1	0	.	.	7.01	A|stop_gained|HIGH|B9d2|B9d2|transcript|NM_172148.1|protein_coding|1/3|c.50C>A|p.Ser17*|279/1021|50/528|17/175||	(B9d2|B9d2|1|1.00)	(B9d2|B9d2|1|1.00)	96	0	0	0	0,0	96,96	0,0	0,0	152	0	0	0	4,4	148,148	0,0	0,0	TRUE	FALSE
chr7	25697203	.	C	A	.	PASS	66	2	ref	66	2	CC->AC	.	186	60	0	1.08	0	.	.	11.24	A|missense_variant|MODERATE|Tgfb1|Tgfb1|transcript|NM_011577.2|protein_coding|5/7|c.791C>A|p.Pro264His|1658/2175|791/1173|264/390||	.	.	78	1	0	0	0,1	77,78	0,0	0,0	105	0	0	0	6,6	99,101	0,0	0,0	FALSE	TRUE
chr7	25714294	.	C	A	.	PASS	34	1	ref	34	1	CC->AC	.	28	60	0	-0.85	0	.	.	16.51	A|intron_variant|MODIFIER|Ccdc97|Ccdc97|transcript|NM_028771.2|protein_coding|4/4|c.902+59G>T||||||	.	.	17	1	0	0	0,0	16,18	0,0	0,0	10	0	0	0	4,4	6,6	0,0	0,0	FALSE	FALSE
chr7	25726856	.	T	A	.	PASS	31	1	ref	31	1	TT->AT	.	281	60	0	-0.1	0	.	.	7.78	A|missense_variant|MODERATE|Hnrnpul1|Hnrnpul1|transcript|NM_144922.2|protein_coding|11/15|c.1569A>T|p.Glu523Asp|1654/2873|1569/2580|523/859||	.	.	137	2	0	0	0,0	0,0	0,0	135,138	143	0	0	0	4,4	0,0	0,0	139,139	FALSE	TRUE
chr7	25733148	.	T	C	.	PASS	35	1	ref	35	1	TT->CT	.	262	60	0	0.08	0	.	.	8.21	C|splice_region_variant&intron_variant|LOW|Hnrnpul1|Hnrnpul1|transcript|NM_144922.2|protein_coding|9/14|c.1393-4A>G||||||,C|downstream_gene_variant|MODIFIER|Hnrnpul1|Hnrnpul1|transcript|NM_178089.2|protein_coding||c.*3593A>G|||||3449|	.	.	114	2	0	0	0,0	0,0	0,0	112,114	148	2	0	0	0,0	4,4	1,1	141,143	FALSE	FALSE
chr7	25734691	.	A	T	.	PASS	67	1	ref	67	1	AA->AT	.	171	60	0	1.79	0	.	.	12.08	T|synonymous_variant|LOW|Hnrnpul1|Hnrnpul1|transcript|NM_144922.2|protein_coding|8/15|c.1137T>A|p.Ala379Ala|1222/2873|1137/2580|379/859||,T|downstream_gene_variant|MODIFIER|Hnrnpul1|Hnrnpul1|transcript|NM_178089.2|protein_coding||c.*2050T>A|||||1906|	.	.	59	0	0	0	59,59	0,0	0,0	0,0	112	0	0	0	105,105	1,1	0,0	6,6	FALSE	FALSE
chr7	25734692	.	G	A	.	PASS	67	1	ref	67	1	GG->AG	.	171	60	0	2.16	0	.	.	11.84	A|missense_variant|MODERATE|Hnrnpul1|Hnrnpul1|transcript|NM_144922.2|protein_coding|8/15|c.1136C>T|p.Ala379Val|1221/2873|1136/2580|379/859||,A|downstream_gene_variant|MODIFIER|Hnrnpul1|Hnrnpul1|transcript|NM_178089.2|protein_coding||c.*2049C>T|||||1905|	.	.	59	0	0	0	0,0	0,0	59,59	0,0	112	0	0	0	6,6	0,0	105,105	1,1	FALSE	TRUE
chr7	25746376	.	A	G	.	PASS	40	1	ref	40	1	AA->AG	.	159	60	0	1.96	0	.	.	7.52	G|synonymous_variant|LOW|Hnrnpul1|Hnrnpul1|transcript|NM_144922.2|protein_coding|4/15|c.621T>C|p.Phe207Phe|706/2873|621/2580|207/859||,G|synonymous_variant|LOW|Hnrnpul1|Hnrnpul1|transcript|NM_178089.2|protein_coding|4/8|c.621T>C|p.Phe207Phe|687/1233|621/1023|207/340||	.	.	55	0	0	0	55,55	0,0	0,0	0,0	104	0	0	0	100,100	0,0	4,4	0,0	FALSE	FALSE
chr7	25763963	.	G	A	.	PASS	66	1	ref	66	1	GG->AG	.	191	60	0	3.96	0	.	.	9.61	A|missense_variant|MODERATE|Axl|Axl|transcript|NM_009465.4|protein_coding|16/20|c.1888C>T|p.Arg630Trp|2143/5084|1888/2667|630/888||,A|missense_variant|MODERATE|Axl|Axl|transcript|NM_001190974.1|protein_coding|15/19|c.1861C>T|p.Arg621Trp|2116/5057|1861/2640|621/879||,A|missense_variant|MODERATE|Axl|Axl|transcript|NM_001190975.1|protein_coding|14/18|c.1597C>T|p.Arg533Trp|1852/4793|1597/2376|533/791||	.	.	69	0	0	0	0,0	0,0	69,69	0,0	121	0	0	0	6,6	0,0	115,116	0,0	FALSE	TRUE
chr7	25764427	.	A	G	.	PASS	36	1	ref	36	1	AA->AG	.	212	60	0	-1.93	0	.	.	7.36	G|missense_variant|MODERATE|Axl|Axl|transcript|NM_009465.4|protein_coding|15/20|c.1781T>C|p.Leu594Pro|2036/5084|1781/2667|594/888||,G|missense_variant|MODERATE|Axl|Axl|transcript|NM_001190974.1|protein_coding|14/19|c.1754T>C|p.Leu585Pro|2009/5057|1754/2640|585/879||,G|missense_variant|MODERATE|Axl|Axl|transcript|NM_001190975.1|protein_coding|13/18|c.1490T>C|p.Leu497Pro|1745/4793|1490/2376|497/791||	.	.	71	1	0	0	70,72	0,0	0,0	0,0	140	0	0	0	135,135	1,1	4,4	0,0	FALSE	TRUE
chr7	25764495	.	T	C	.	PASS	69	1	ref	69	1	TT->CT	.	223	60	0	-1.34	0	.	.	9.84	C|synonymous_variant|LOW|Axl|Axl|transcript|NM_009465.4|protein_coding|15/20|c.1713A>G|p.Ser571Ser|1968/5084|1713/2667|571/888||,C|synonymous_variant|LOW|Axl|Axl|transcript|NM_001190974.1|protein_coding|14/19|c.1686A>G|p.Ser562Ser|1941/5057|1686/2640|562/879||,C|synonymous_variant|LOW|Axl|Axl|transcript|NM_001190975.1|protein_coding|13/18|c.1422A>G|p.Ser474Ser|1677/4793|1422/2376|474/791||	.	.	77	1	0	0	0,0	0,0	0,0	76,78	145	0	0	0	0,0	6,6	0,0	139,139	FALSE	FALSE
chr7	25773192	.	G	T	.	PASS	57	1	ref	57	1	GG->GT	.	73	60	0	0.38	1.23	.	.	8.94	T|intron_variant|MODIFIER|Axl|Axl|transcript|NM_009465.4|protein_coding|9/19|c.1268-67C>A||||||,T|intron_variant|MODIFIER|Axl|Axl|transcript|NM_001190974.1|protein_coding|9/18|c.1267+151C>A||||||,T|intron_variant|MODIFIER|Axl|Axl|transcript|NM_001190975.1|protein_coding|7/17|c.977-67C>A||||||	.	.	26	0	0	0	0,0	0,0	26,26	0,0	47	0	0	0	0,0	0,0	43,43	4,4	FALSE	FALSE
chr7	25774007	.	T	C	.	PASS	62	1	ref	62	1	TT->CT	.	77	60	0	-0.76	0	.	.	17.82	C|intron_variant|MODIFIER|Axl|Axl|transcript|NM_009465.4|protein_coding|8/19|c.1116+77A>G||||||,C|intron_variant|MODIFIER|Axl|Axl|transcript|NM_001190974.1|protein_coding|8/18|c.1116+77A>G||||||,C|intron_variant|MODIFIER|Axl|Axl|transcript|NM_001190975.1|protein_coding|7/17|c.976+508A>G||||||	.	.	39	0	0	0	0,0	0,0	0,0	39,39	38	0	0	0	0,0	4,4	0,0	34,34	FALSE	FALSE
chr7	25808026	.	G	A	.	PASS	74	1	ref	74	1	GG->AG	.	76	60	0	-1.23	0	.	.	19.87	A|intron_variant|MODIFIER|Cyp2s1|Cyp2s1|transcript|NM_028775.3|protein_coding|6/8|c.979+18C>T||||||	.	.	36	0	0	0	0,0	0,0	36,37	0,0	39	0	0	0	6,6	0,0	33,33	0,0	FALSE	FALSE
chr7	25911129	.	A	C	.	PASS	60	1	ref	60	1	AA->AC	.	72	60	0	2.71	0	.	.	16.84	C|intron_variant|MODIFIER|Cyp2b10|Cyp2b10|transcript|NM_009999.4|protein_coding|1/8|c.172-109A>C||||||	.	.	32	0	0	0	32,32	0,0	0,0	0,0	40	0	0	0	36,36	4,4	0,0	0,0	FALSE	FALSE
chr7	25914694	.	G	T	.	PASS	45	1	ref	45	1	GG->GT	.	175	60	0	-0.38	0	.	.	9.19	T|intron_variant|MODIFIER|Cyp2b10|Cyp2b10|transcript|NM_009999.4|protein_coding|4/8|c.646-54G>T||||||	.	.	92	0	0	0	0,0	0,0	92,92	0,0	83	0	0	0	0,0	0,0	79,79	4,4	FALSE	FALSE
chr7	25926116	.	T	C	.	PASS	130	2	ref	130	2	TT->CT	.	861	59.81	0	-0.83	0	.	.	8.95	C|missense_variant|MODERATE|Cyp2b10|Cyp2b10|transcript|NM_009999.4|protein_coding|9/9|c.1343T>C|p.Leu448Pro|1370/1878|1343/1476|448/491||	.	.	382	1	0	0	0,0	0,0	0,0	381,386	471	0	0	0	0,0	10,10	0,0	461,465	FALSE	TRUE
chr7	25982044	.	G	A	.	PASS	45	1	ref	45	1	GG->AG	.	162	60	0	-1.37	0	.	.	9.17	A|intergenic_region|MODIFIER|Cyp2b10-Cyp2b13|Cyp2b10-Cyp2b13|intergenic_region|Cyp2b10-Cyp2b13|||n.25982044G>A||||||	.	.	78	0	0	0	0,0	0,0	78,78	0,0	84	0	0	0	4,4	0,0	80,80	0,0	FALSE	FALSE
chr7	25982786	.	T	C	.	PASS	50	1	ref	50	1	TT->CT	.	108	60	0	-0.03	0	.	.	10	C|intergenic_region|MODIFIER|Cyp2b10-Cyp2b13|Cyp2b10-Cyp2b13|intergenic_region|Cyp2b10-Cyp2b13|||n.25982786T>C||||||	.	.	42	0	0	0	0,0	0,0	0,0	42,42	66	0	0	0	0,0	4,4	0,0	62,62	FALSE	FALSE
chr7	26080990	.	G	A	.	PASS	66	1	ref	66	1	GG->AG	.	464	59.86	0	2.4	0	.	.	8.83	A|synonymous_variant|LOW|Cyp2b13|Cyp2b13|transcript|NM_007813.2|protein_coding|3/9|c.435G>A|p.Arg145Arg|460/1876|435/1476|145/491||	.	.	215	0	0	0	0,0	0,0	215,217	0,0	247	1	0	0	6,6	0,0	240,241	0,0	FALSE	FALSE
chr7	26081868	.	G	T	.	PASS	66	1	ref	66	1	GG->GT	.	255	60	0	-1.58	0	.	.	10.1	T|intron_variant|MODIFIER|Cyp2b13|Cyp2b13|transcript|NM_007813.2|protein_coding|4/8|c.645+59G>T||||||	.	.	117	0	0	0	0,0	0,0	117,118	0,0	137	0	0	0	0,0	0,0	131,131	6,6	FALSE	FALSE
chr7	26095434	.	G	T	.	PASS	35	2	ref	35	2	GG->GT	.	35	60	0	2.38	0	.	.	9.76	T|intron_variant|MODIFIER|Cyp2b13|Cyp2b13|transcript|NM_007813.2|protein_coding|8/8|c.1295-206G>T||||||	.	.	15	2	0	0	0,0	0,1	13,14	0,0	20	0	0	0	0,0	0,0	17,17	3,3	FALSE	FALSE
chr7	26187224	.	C	A	.	PASS	20	1	ref	20	1	CC->AC	.	20	60	0	1.94	0	.	.	8.12	A|intron_variant|MODIFIER|Cyp2b9|Cyp2b9|transcript|NM_010000.2|protein_coding|3/8|c.484+189C>A||||||	.	.	13	0	0	0	0,0	13,13	0,0	0,0	7	0	0	0	2,2	5,5	0,0	0,0	FALSE	FALSE
chr7	26198975	.	A	G	.	PASS	53	1	ref	53	1	AA->AG	.	572	59.98	0	0.7	0	.	.	7.28	G|intron_variant|MODIFIER|Cyp2b9|Cyp2b9|transcript|NM_010000.2|protein_coding|5/8|c.823-69A>G||||||	.	.	264	0	0	0	263,264	0,0	0,0	1,1	307	0	0	0	301,301	0,0	6,6	0,0	FALSE	FALSE
chr7	26201377	.	T	G	.	PASS	36	1	ref	36	1	TT->GT	.	75	60	0	-2.09	0	.	.	9.01	G|intron_variant|MODIFIER|Cyp2b9|Cyp2b9|transcript|NM_010000.2|protein_coding|8/8|c.1294+145T>G||||||	.	.	34	1	0	0	0,0	0,0	0,0	33,34	41	0	0	0	1,1	0,0	3,3	37,37	FALSE	FALSE
chr7	26210223	.	C	T	.	PASS	36	1	ref	36	1	CC->CT	.	712	60	0	-0.55	0	.	.	8.06	T|missense_variant|MODERATE|Cyp2b9|Cyp2b9|transcript|NM_010000.2|protein_coding|9/9|c.1415C>T|p.Pro472Leu|1440/1877|1415/1476|472/491||	.	.	328	1	0	0	0,0	327,332	0,0	0,0	380	0	0	0	2,2	374,374	0,0	4,4	FALSE	TRUE
chr7	26246009	.	G	A	.	PASS	34	1	ref	34	1	GG->AG	.	227	60	0	-1.33	0	.	.	7.73	A|intergenic_region|MODIFIER|Cyp2b9-Vmn1r184|Cyp2b9-Vmn1r184|intergenic_region|Cyp2b9-Vmn1r184|||n.26246009G>A||||||	.	.	96	0	0	0	0,0	0,0	96,98	0,0	129	0	0	0	4,4	0,0	125,125	0,0	FALSE	FALSE
chr7	26372226	.	T	C	.	PASS	69	1	ref	69	1	TT->CT	.	272	60	0	-0.12	0	.	.	10.15	C|intron_variant|MODIFIER|Nlrp9c|Nlrp9c|transcript|NM_001042612.1|protein_coding|6/8|c.2523-67A>G||||||	.	.	98	0	0	0	0,0	0,0	0,0	98,98	174	0	0	0	0,0	6,6	0,0	168,168	FALSE	FALSE
chr7	26384796	.	A	G	.	PASS	86	1	ref	86	1	AA->AG	.	850	60	0	-1.6	0	.	.	9.98	G|missense_variant|MODERATE|Nlrp9c|Nlrp9c|transcript|NM_001042612.1|protein_coding|2/9|c.1357T>C|p.Tyr453His|1362/3020|1357/3015|453/1004||	.	.	300	3	0	0	297,300	0,1	0,0	0,0	549	0	0	0	540,540	0,0	9,9	0,0	FALSE	TRUE
chr7	26385844	.	T	C	.	PASS	71	1	ref	71	1	TT->CT	.	410	60	0	2.3	0	.	.	9.95	C|synonymous_variant|LOW|Nlrp9c|Nlrp9c|transcript|NM_001042612.1|protein_coding|2/9|c.309A>G|p.Leu103Leu|314/3020|309/3015|103/1004||	.	.	164	1	0	0	0,0	0,0	0,0	163,163	246	0	0	0	1,1	6,6	0,0	239,239	FALSE	FALSE
chr7	26394250	.	G	T	.	PASS	94	1	ref	94	1	GG->GT	.	579	59.95	0	-1.13	0	.	.	8.95	T|upstream_gene_variant|MODIFIER|Nlrp9c|Nlrp9c|transcript|NM_001042612.1|protein_coding||c.-12C>A|||||7|,T|intergenic_region|MODIFIER|Nlrp9c-Nlrp4a|Nlrp9c-Nlrp4a|intergenic_region|Nlrp9c-Nlrp4a|||n.26394250G>T||||||	.	.	187	0	0	0	0,0	0,0	187,189	0,0	386	2	0	0	0,0	0,0	373,378	11,12	FALSE	FALSE
chr7	26453243	.	T	C	.	PASS	79	1	ref	79	1	TT->CT	.	87	60	0	0.83	0	.	.	19.87	C|intron_variant|MODIFIER|Nlrp4a|Nlrp4a|transcript|NM_172896.2|protein_coding|4/10|c.1851-114T>C||||||	.	.	40	0	0	0	0,0	0,0	0,0	40,42	45	0	0	0	0,0	8,8	0,0	37,37	FALSE	FALSE
chr7	26464050	.	C	A	.	PASS	76	1	ref	76	1	CC->AC	.	225	60	0	-0.83	0	.	.	10.23	A|intron_variant|MODIFIER|Nlrp4a|Nlrp4a|transcript|NM_172896.2|protein_coding|9/10|c.2685-44C>A||||||	.	.	101	0	0	0	0,0	101,102	0,0	0,0	123	1	0	0	6,6	116,117	0,0	0,0	FALSE	FALSE
chr7	26469883	.	C	T	.	PASS	56	1	ref	56	1	CC->CT	.	65	59.97	0	-1.09	0	.	.	9.97	T|intron_variant|MODIFIER|Nlrp4a|Nlrp4a|transcript|NM_172896.2|protein_coding|10/10|c.2856-5163C>T||||||	.	.	18	0	0	0	0,0	18,18	0,0	0,0	47	1	0	0	0,0	42,42	0,0	4,4	FALSE	FALSE
chr7	26551021	.	G	A	.	PASS	58	1	ref	58	1	GG->AG	.	493	60	0	-0.51	0	.	.	10.16	A|synonymous_variant|LOW|Nlrp9a|Nlrp9a|transcript|NM_001048219.2|protein_coding|2/10|c.210G>A|p.Leu70Leu|336/3334|210/3015|70/1004||,A|synonymous_variant|LOW|Nlrp9a|Nlrp9a|transcript|NM_001048220.2|protein_coding|2/9|c.210G>A|p.Leu70Leu|336/3169|210/2850|70/949||,A|intron_variant|MODIFIER|Nlrp9a|Nlrp9a|transcript|NM_001302792.1|protein_coding|1/8|c.5-6209G>A||||||	.	.	209	0	0	0	0,0	0,0	209,209	0,0	283	0	0	0	6,6	0,0	277,278	0,0	FALSE	FALSE
chr7	26560633	.	A	G	.	PASS	92	1	ref	92	1	AA->AG	.	504	60	0	-1.93	0	.	.	9.98	G|intron_variant|MODIFIER|Nlrp9a|Nlrp9a|transcript|NM_001048219.2|protein_coding|3/9|c.1854-42A>G||||||,G|intron_variant|MODIFIER|Nlrp9a|Nlrp9a|transcript|NM_001048220.2|protein_coding|3/8|c.1854-1813A>G||||||,G|intron_variant|MODIFIER|Nlrp9a|Nlrp9a|transcript|NM_001302792.1|protein_coding|2/8|c.1587-42A>G||||||	.	.	178	2	0	0	176,179	0,0	0,0	0,0	325	0	0	0	317,317	0,0	8,8	0,0	FALSE	FALSE
chr7	26562414	.	G	A	.	PASS	44	1	ref	44	1	GG->AG	.	601	60	0	1.24	0	.	.	9.02	A|intron_variant|MODIFIER|Nlrp9a|Nlrp9a|transcript|NM_001048219.2|protein_coding|4/9|c.2019-32G>A||||||,A|intron_variant|MODIFIER|Nlrp9a|Nlrp9a|transcript|NM_001048220.2|protein_coding|3/8|c.1854-32G>A||||||,A|intron_variant|MODIFIER|Nlrp9a|Nlrp9a|transcript|NM_001302792.1|protein_coding|3/8|c.1752-32G>A||||||	.	.	234	0	0	0	0,0	0,0	234,235	0,0	366	0	0	0	6,6	0,0	359,359	1,1	FALSE	FALSE
chr7	26564959	.	C	T	.	PASS	69	2	ref	69	2	CC->CT	.	824	60	0	-3.16	0	.	.	8.98	T|missense_variant|MODERATE|Nlrp9a|Nlrp9a|transcript|NM_001048219.2|protein_coding|6/10|c.2303C>T|p.Ser768Leu|2429/3334|2303/3015|768/1004||,T|missense_variant|MODERATE|Nlrp9a|Nlrp9a|transcript|NM_001048220.2|protein_coding|5/9|c.2138C>T|p.Ser713Leu|2264/3169|2138/2850|713/949||,T|missense_variant|MODERATE|Nlrp9a|Nlrp9a|transcript|NM_001302792.1|protein_coding|5/9|c.2036C>T|p.Ser679Leu|2120/3025|2036/2748|679/915||	.	.	332	3	0	0	0,1	329,331	0,0	0,0	487	0	0	0	0,0	479,484	0,0	8,8	FALSE	TRUE
chr7	26575411	.	C	A	.	PASS	64	1	ref	64	1	CC->AC	.	69	60	0	1.65	0.25	.	.	8.08	A|downstream_gene_variant|MODIFIER|Nlrp9a|Nlrp9a|transcript|NM_001048219.2|protein_coding||c.*1458C>A|||||1265|,A|downstream_gene_variant|MODIFIER|Nlrp9a|Nlrp9a|transcript|NM_001048220.2|protein_coding||c.*1458C>A|||||1265|,A|downstream_gene_variant|MODIFIER|Nlrp9a|Nlrp9a|transcript|NM_001302792.1|protein_coding||c.*1458C>A|||||1265|,A|intergenic_region|MODIFIER|Nlrp9a-Vmn1r185|Nlrp9a-Vmn1r185|intergenic_region|Nlrp9a-Vmn1r185|||n.26575411C>A||||||	.	.	36	0	0	0	0,0	36,36	0,0	0,0	33	0	0	0	4,4	29,29	0,0	0,0	FALSE	FALSE
chr7	26612168	.	A	G	.	PASS	43	1	ref	43	1	AA->AG	.	141	60	0	-0.75	0	.	.	7.87	G|upstream_gene_variant|MODIFIER|Vmn1r185|Vmn1r185|transcript|NM_134231.1|protein_coding||c.-90T>C|||||90|,G|intergenic_region|MODIFIER|Vmn1r185-Cyp2b23|Vmn1r185-Cyp2b23|intergenic_region|Vmn1r185-Cyp2b23|||n.26612168A>G||||||	.	.	49	3	0	0	46,49	0,0	0,0	0,0	92	0	0	0	88,88	0,0	4,4	0,0	FALSE	FALSE
chr7	26665890	.	C	T	.	PASS	46	1	ref	46	1	CC->CT	.	113	60	0	0.35	0	.	.	8.62	T|3_prime_UTR_variant|MODIFIER|Cyp2b23|Cyp2b23|transcript|NM_001081148.1|protein_coding|9/9|c.*43G>A|||||43|	.	.	32	0	0	0	0,0	32,32	0,0	0,0	81	1	0	0	0,0	76,77	0,0	4,4	FALSE	FALSE
chr7	26674388	.	A	T	.	PASS	70	1	ref	70	1	AA->AT	.	420	60	0	1.42	0	.	.	10.1	T|missense_variant|MODERATE|Cyp2b23|Cyp2b23|transcript|NM_001081148.1|protein_coding|6/9|c.932T>A|p.Phe311Tyr|932/2182|932/1476|311/491||	.	.	190	1	0	0	189,190	0,0	0,0	0,0	230	1	0	0	223,224	0,0	0,0	6,6	FALSE	TRUE
chr7	26679318	.	T	A	.	PASS	45	1	ref	45	1	TT->AT	.	138	60	0	-1.27	0	.	.	8.15	A|intron_variant|MODIFIER|Cyp2b23|Cyp2b23|transcript|NM_001081148.1|protein_coding|4/8|c.645+75A>T||||||	.	.	32	0	0	0	0,0	0,0	0,0	32,34	104	0	0	0	4,4	0,0	1,1	99,99	FALSE	FALSE
chr7	26679593	.	G	T	.	PASS	30	2	ref	30	2	GG->GT	.	261	60	0	0.38	0	.	.	7.1	T|intron_variant|MODIFIER|Cyp2b23|Cyp2b23|transcript|NM_001081148.1|protein_coding|3/8|c.485-40C>A||||||	.	.	114	1	0	0	0,0	0,0	113,113	0,1	144	0	0	0	0,0	0,0	140,143	4,4	FALSE	FALSE
chr7	26681157	.	C	T	.	PASS	22	1	ref	22	1	CC->CT	.	20	60	0	-2.24	0	.	.	11.29	T|intron_variant|MODIFIER|Cyp2b23|Cyp2b23|transcript|NM_001081148.1|protein_coding|3/8|c.484+158G>A||||||	.	.	12	0	0	0	0,0	12,12	0,0	0,0	8	0	0	0	0,0	5,5	0,0	3,3	FALSE	FALSE
chr7	26739101	.	G	A	.	PASS	43	1	ref	43	1	GG->AG	.	479	60	0	-2.78	0	.	.	7.57	A|intergenic_region|MODIFIER|Cyp2b23-Cyp2b19|Cyp2b23-Cyp2b19|intergenic_region|Cyp2b23-Cyp2b19|||n.26739101G>A||||||	.	.	237	1	0	0	0,0	0,0	236,237	0,0	242	0	0	0	6,6	0,0	236,236	0,0	FALSE	FALSE
chr7	26757163	.	G	T	.	PASS	83	1	ref	83	1	GG->GT	.	138	60	0	-1.67	2.39	.	.	8.2	T|5_prime_UTR_variant|MODIFIER|Cyp2b19|Cyp2b19|transcript|NM_007814.2|protein_coding|1/9|c.-24G>T|||||24|	.	.	80	0	0	0	0,0	0,0	80,80	0,0	58	0	0	0	0,0	0,0	51,51	7,7	FALSE	FALSE
chr7	26757248	.	G	A	.	PASS	79	1	ref	79	1	GG->AG	.	233	60	0	0.13	0	.	.	10.23	A|missense_variant|MODERATE|Cyp2b19|Cyp2b19|transcript|NM_007814.2|protein_coding|1/9|c.62G>A|p.Ser21Asn|107/2740|62/1479|21/492||	.	.	116	0	0	0	0,0	0,0	116,116	0,0	117	1	0	0	6,6	0,0	110,110	0,1	FALSE	TRUE
chr7	26758956	.	C	A	.	PASS	72	1	ref	72	1	CC->AC	.	237	59.98	0	-0.84	0	.	.	10.4	A|intron_variant|MODIFIER|Cyp2b19|Cyp2b19|transcript|NM_007814.2|protein_coding|1/8|c.175-80C>A||||||	.	.	81	0	0	0	0,0	81,81	0,0	0,0	156	1	0	0	10,10	145,146	0,0	0,0	FALSE	FALSE
chr7	26759116	.	A	G	.	PASS	55	2	ref	55	2	AA->AG	.	500	60	0	1.67	0	.	.	9.99	G|missense_variant|MODERATE|Cyp2b19|Cyp2b19|transcript|NM_007814.2|protein_coding|2/9|c.255A>G|p.Ile85Met|300/2740|255/1479|85/492||	.	.	180	1	0	0	179,184	0,0	0,0	0,0	315	1	0	0	307,309	0,0	6,6	1,1	FALSE	TRUE
chr7	26759314	.	C	T	.	PASS	49	1	ref	49	1	CC->CT	.	412	60	0	-3.04	0	.	.	7.75	T|intron_variant|MODIFIER|Cyp2b19|Cyp2b19|transcript|NM_007814.2|protein_coding|2/8|c.338-27C>T||||||	.	.	141	1	0	0	0,0	140,144	0,0	0,0	268	0	0	0	0,0	262,262	0,0	6,6	FALSE	FALSE
chr7	26759327	.	C	T	.	PASS	80	2	ref	80	2	CC->CT	.	438	59.82	0	-1.12	0	.	.	7.71	T|intron_variant|MODIFIER|Cyp2b19|Cyp2b19|transcript|NM_007814.2|protein_coding|2/8|c.338-14C>T||||||	.	.	161	1	0	0	1,2	159,162	0,0	0,0	274	0	0	0	0,0	264,264	0,0	10,10	FALSE	FALSE
chr7	26762361	.	T	G	.	PASS	61	1	ref	61	1	TT->GT	.	426	60	0	2.82	0	.	.	8.67	G|missense_variant|MODERATE|Cyp2b19|Cyp2b19|transcript|NM_007814.2|protein_coding|4/9|c.605T>G|p.Leu202Arg|650/2740|605/1479|202/492||	.	.	207	0	0	0	0,0	0,0	1,1	206,208	216	0	0	0	0,0	0,0	6,6	210,211	FALSE	TRUE
chr7	26764489	.	G	A	.	PASS	68	1	ref	68	1	GG->AG	.	92	60	0	-0.16	0	.	.	17.82	A|intron_variant|MODIFIER|Cyp2b19|Cyp2b19|transcript|NM_007814.2|protein_coding|6/8|c.967+98G>A||||||	.	.	36	1	0	0	0,0	0,0	35,36	0,0	56	0	0	0	6,6	0,0	50,50	0,0	FALSE	FALSE
chr7	26809615	.	C	T	.	PASS	30	2	ref	30	2	CC->CT	.	177	60	0	0.37	0	.	.	7.7	T|intron_variant|MODIFIER|Cyp2g1|Cyp2g1|transcript|NM_013809.1|protein_coding|1/8|c.181-68C>T||||||	.	.	82	0	0	0	0,0	82,82	0,0	0,0	95	1	0	0	0,0	90,91	0,0	4,4	FALSE	FALSE
chr7	26809954	.	T	A	.	PASS	79	1	ref	79	1	TT->AT	.	68	60	0	-1.21	0	.	.	19.98	A|intron_variant|MODIFIER|Cyp2g1|Cyp2g1|transcript|NM_013809.1|protein_coding|2/8|c.343+109T>A||||||	.	.	39	0	0	0	0,0	0,0	0,0	39,39	29	0	0	0	6,6	0,0	0,0	23,23	FALSE	FALSE
chr7	26814390	.	G	T	.	PASS	63	1	ref	63	1	GG->GT	.	55	60	0	0.46	0	.	.	17.54	T|intron_variant|MODIFIER|Cyp2g1|Cyp2g1|transcript|NM_013809.1|protein_coding|4/8|c.654+99G>T||||||	.	.	23	0	0	0	0,0	0,0	23,23	0,0	32	0	0	0	0,0	0,0	28,28	4,4	FALSE	FALSE
chr7	26818850	.	A	G	.	PASS	39	1	ref	39	1	AA->AG	.	29	54.29	0	2.1	0	.	.	8.76	G|intron_variant|MODIFIER|Cyp2g1|Cyp2g1|transcript|NM_013809.1|protein_coding|6/8|c.974-185A>G||||||	.	.	15	0	0	0	15,15	0,0	0,0	0,0	14	0	0	0	11,11	0,0	3,3	0,0	FALSE	FALSE
chr7	26837023	.	C	T	.	PASS	52	2	ref	52	2	CC->CT	.	484	59.91	0	2.03	0	.	.	8.07	T|intron_variant|MODIFIER|Cyp2a5|Cyp2a5|transcript|NM_007812.4|protein_coding|3/8|c.494-68C>T||||||	.	.	229	2	0	0	0,0	227,229	0,0	0,0	251	0	0	0	0,0	245,249	0,0	6,6	FALSE	FALSE
chr7	26919097	.	G	A	.	PASS	62	1	ref	62	1	GG->AG	.	66	60	0	2.74	3.07	.	.	8.3	A|intergenic_region|MODIFIER|Cyp2a5-Cyp2a22|Cyp2a5-Cyp2a22|intergenic_region|Cyp2a5-Cyp2a22|||n.26919097G>A||||||	.	.	20	0	0	0	0,0	0,0	20,20	0,0	46	0	0	0	5,5	0,0	41,41	0,0	FALSE	FALSE
chr7	26932308	.	C	A	.	PASS	65	1	ref	65	1	CC->AC	.	156	60	0	-0.97	0	.	.	13.36	A|3_prime_UTR_variant|MODIFIER|Cyp2a22|Cyp2a22|transcript|NM_001101467.1|protein_coding|9/9|c.*43G>T|||||43|	.	.	42	0	0	0	0,0	42,42	0,0	0,0	113	1	0	0	8,8	104,105	0,0	0,0	FALSE	FALSE
chr7	26934901	.	T	C	.	PASS	66	1	ref	66	1	TT->CT	.	176	59.91	0	-1.13	0	.	.	14.63	C|splice_acceptor_variant&intron_variant|HIGH|Cyp2a22|Cyp2a22|transcript|NM_001101467.1|protein_coding|5/8|c.829-2A>G||||||	(Cyp2a22|Cyp2a22|1|1.00)	.	37	1	0	0	0,0	0,0	0,0	36,37	139	2	0	0	0,0	8,8	5,5	124,126	TRUE	FALSE
chr7	26949750	.	G	A	.	PASS	117	1	ref	117	1	GG->AG	.	198	60	0	1.02	0	.	.	19.98	A|intergenic_region|MODIFIER|Cyp2a22-Cyp2a12|Cyp2a22-Cyp2a12|intergenic_region|Cyp2a22-Cyp2a12|||n.26949750G>A||||||	.	.	62	0	0	0	0,0	0,0	62,62	0,0	136	0	0	0	33,33	0,0	102,102	1,1	FALSE	FALSE
chr7	26950915	.	T	C	.	PASS	50	1	ref	50	1	TT->CT	.	91	60	0	-1.27	0	.	.	9.04	C|intergenic_region|MODIFIER|Cyp2a22-Cyp2a12|Cyp2a22-Cyp2a12|intergenic_region|Cyp2a22-Cyp2a12|||n.26950915T>C||||||	.	.	24	0	0	0	0,0	0,0	0,0	24,24	67	0	0	0	0,0	4,4	0,0	63,63	FALSE	FALSE
chr7	26952335	.	C	A	.	PASS	36	1	ref	36	1	CC->AC	.	174	60	0	-0.18	0	.	.	7.09	A|intergenic_region|MODIFIER|Cyp2a22-Cyp2a12|Cyp2a22-Cyp2a12|intergenic_region|Cyp2a22-Cyp2a12|||n.26952335C>A||||||	.	.	54	0	0	0	0,0	54,54	0,0	0,0	120	0	0	0	4,4	116,116	0,0	0,0	FALSE	FALSE
chr7	27030798	.	A	G	.	PASS	70	1	ref	70	1	AA->AG	.	334	60	0	2.43	0	.	.	9.95	G|missense_variant|MODERATE|Cyp2a12|Cyp2a12|transcript|NM_133657.1|protein_coding|3/9|c.403A>G|p.Arg135Gly|419/1664|403/1479|135/492||	.	.	158	2	0	0	156,160	0,0	0,0	0,0	173	0	0	0	167,168	0,0	6,6	0,0	FALSE	TRUE
chr7	27031025	.	A	G	.	PASS	80	1	ref	80	1	AA->AG	.	281	59.72	0	-3.17	0	.	.	7.92	G|intron_variant|MODIFIER|Cyp2a12|Cyp2a12|transcript|NM_133657.1|protein_coding|3/8|c.491-77A>G||||||	.	.	124	0	0	0	124,126	0,0	0,0	0,0	155	1	0	0	148,149	0,0	6,6	0,0	FALSE	FALSE
chr7	27036622	.	C	T	.	PASS	30	1	ref	30	1	CC->CT	.	255	60	0	0.47	0	.	.	7.09	T|synonymous_variant|LOW|Cyp2a12|Cyp2a12|transcript|NM_133657.1|protein_coding|9/9|c.1455C>T|p.Tyr485Tyr|1471/1664|1455/1479|485/492||	.	.	109	0	0	0	0,0	109,109	0,0	0,0	146	0	0	0	0,0	142,142	0,0	4,4	FALSE	FALSE
chr7	27129363	.	G	A	.	PASS	34	1	ref	34	1	GG->AG	.	231	60	0	-0.94	0	.	.	7.73	A|intron_variant|MODIFIER|Cyp2f2|Cyp2f2|transcript|NM_007817.2|protein_coding|5/9|c.645+12G>A||||||	.	.	102	0	0	0	0,0	0,0	102,102	0,0	129	0	0	0	2,2	0,0	125,125	2,2	FALSE	FALSE
chr7	27133169	.	C	T	.	PASS	63	1	ref	63	1	CC->CT	.	79	60	0	2.35	1.24	.	.	7.85	T|intron_variant|MODIFIER|Cyp2f2|Cyp2f2|transcript|NM_007817.2|protein_coding|9/9|c.1295-47C>T||||||	.	.	33	0	0	0	0,0	33,34	0,0	0,0	45	0	0	0	1,1	40,40	0,0	4,4	FALSE	FALSE
chr7	27133424	.	T	C	.	PASS	81	1	ref	81	1	TT->CT	.	104	60	0	-1.62	0	.	.	19.87	C|3_prime_UTR_variant|MODIFIER|Cyp2f2|Cyp2f2|transcript|NM_007817.2|protein_coding|10/10|c.*27T>C|||||27|	.	.	39	0	0	0	0,0	0,0	0,0	39,39	65	0	0	0	0,0	12,12	0,0	53,53	FALSE	FALSE
chr7	27156273	.	G	T	.	PASS	47	2	ref	47	2	GG->GT	.	108	60	0	0.91	0	.	.	8.9	T|missense_variant|MODERATE|Cyp2t4|Cyp2t4|transcript|NM_001100184.1|protein_coding|4/10|c.487G>T|p.Ala163Ser|487/1512|487/1512|163/503||,T|downstream_gene_variant|MODIFIER|Egln2|Egln2|transcript|NM_053208.4|protein_coding||c.*2883C>A|||||2385|	.	.	30	0	0	0	0,0	0,0	30,33	0,0	74	0	0	0	0,0	0,0	70,71	4,4	FALSE	TRUE
chr7	27174867	.	G	T	.	PASS	62	1	ref	62	1	GG->GT	.	47	60	0	-0.38	2.57	.	.	8.43	T|downstream_gene_variant|MODIFIER|Mir3101|Mir3101|transcript|NR_037283.1|pseudogene||n.*1139C>A|||||1139|,T|downstream_gene_variant|MODIFIER|Mia|Mia|transcript|NM_019394.3|protein_coding||c.*4944C>A|||||4874|,T|intron_variant|MODIFIER|Rab4b|Rab4b|transcript|NM_029391.2|protein_coding|3/7|c.213-89C>A||||||	.	.	18	0	0	0	0,0	0,0	18,18	0,0	29	0	0	0	0,0	0,0	25,25	4,4	FALSE	FALSE
chr7	27178660	.	C	T	.	PASS	41	1	ref	41	1	CC->CT	.	32	60	0	0.49	0	.	.	17.29	T|upstream_gene_variant|MODIFIER|Mir3101|Mir3101|transcript|NR_037283.1|pseudogene||n.-2567G>A|||||2567|,T|downstream_gene_variant|MODIFIER|Mia|Mia|transcript|NM_019394.3|protein_coding||c.*1151G>A|||||1081|,T|intron_variant|MODIFIER|Rab4b|Rab4b|transcript|NM_029391.2|protein_coding|1/7|c.16+67G>A||||||	.	.	16	0	0	0	0,0	16,16	0,0	0,0	16	0	0	0	0,0	12,12	0,0	4,4	FALSE	FALSE
chr7	27181034	.	G	A	.	PASS	37	1	ref	37	1	GG->AG	.	191	60	0	-1.39	0	.	.	7.61	A|synonymous_variant|LOW|Mia|Mia|transcript|NM_019394.3|protein_coding|1/4|c.12C>T|p.Ser4Ser|116/567|12/393|4/130||,A|upstream_gene_variant|MODIFIER|Rab4b|Rab4b|transcript|NM_029391.2|protein_coding||c.-2292C>T|||||2151|,A|upstream_gene_variant|MODIFIER|Mir3101|Mir3101|transcript|NR_037283.1|pseudogene||n.-4941C>T|||||4941|	.	.	72	0	0	0	0,0	0,0	72,72	0,0	119	0	0	0	4,4	0,0	115,115	0,0	FALSE	FALSE
chr7	27200650	.	G	A	.	PASS	74	1	ref	74	1	GG->AG	.	100	60	0	1.69	0	.	.	18.15	A|upstream_gene_variant|MODIFIER|Snrpa|Snrpa|transcript|NM_001046637.1|protein_coding||c.-5116C>T|||||4890|,A|upstream_gene_variant|MODIFIER|Snrpa|Snrpa|transcript|NM_001285825.1|protein_coding||c.-5116C>T|||||4379|,A|upstream_gene_variant|MODIFIER|Snrpa|Snrpa|transcript|NM_015782.3|protein_coding||c.-5116C>T|||||4379|,A|intron_variant|MODIFIER|BC024978|BC024978|transcript|NM_001243888.1|protein_coding|3/6|c.422+28G>A||||||,A|intron_variant|MODIFIER|BC024978|BC024978|transcript|NM_001290511.1|protein_coding|3/6|c.422+28G>A||||||,A|intron_variant|MODIFIER|BC024978|BC024978|transcript|NM_001290513.1|protein_coding|3/7|c.422+28G>A||||||	.	.	51	0	0	0	0,0	0,0	51,51	0,0	49	0	0	0	6,6	0,0	43,43	0,0	FALSE	FALSE
chr7	27204301	.	A	G	.	PASS	29	2	ref	29	2	AA->AG	.	270	60	0	-0.75	0	.	.	7.1	G|3_prime_UTR_variant|MODIFIER|BC024978|BC024978|transcript|NM_001243888.1|protein_coding|7/7|c.*208A>G|||||208|,G|3_prime_UTR_variant|MODIFIER|BC024978|BC024978|transcript|NM_001290511.1|protein_coding|7/7|c.*140A>G|||||140|,G|downstream_gene_variant|MODIFIER|Itpkc|Itpkc|transcript|NM_181593.2|protein_coding||c.*3940T>C|||||2869|,G|intron_variant|MODIFIER|BC024978|BC024978|transcript|NM_001290513.1|protein_coding|7/7|c.1005-78A>G||||||	.	.	119	0	0	0	119,119	0,0	0,0	0,0	151	2	0	0	145,147	0,0	4,4	0,0	FALSE	FALSE
chr7	27216913	.	C	A	.	PASS	65	1	ref	65	1	CC->AC	.	42	60	0	-0.6	0	.	.	19.98	A|intron_variant|MODIFIER|Itpkc|Itpkc|transcript|NM_181593.2|protein_coding|3/6|c.1454+39G>T||||||	.	.	23	0	0	0	0,0	23,23	0,0	0,0	19	0	0	0	4,4	15,15	0,0	0,0	FALSE	FALSE
chr7	27227428	.	C	T	.	PASS	59	1	ref	59	1	CC->CT	.	55	60	0	2.84	0	.	.	14.67	T|missense_variant|MODERATE|Itpkc|Itpkc|transcript|NM_181593.2|protein_coding|1/7|c.1060G>A|p.Ala354Thr|1170/3218|1060/2037|354/678||	.	.	18	0	0	0	0,0	18,18	0,0	0,0	37	0	0	0	0,0	33,33	0,0	4,4	FALSE	TRUE
chr7	27227938	.	G	A	.	PASS	39	1	ref	39	1	GG->AG	.	197	60	0	0.13	0	.	.	7.88	A|missense_variant|MODERATE|Itpkc|Itpkc|transcript|NM_181593.2|protein_coding|1/7|c.550C>T|p.Pro184Ser|660/3218|550/2037|184/678||	.	.	87	0	0	0	0,0	0,0	87,87	0,0	110	0	0	0	4,4	0,0	106,106	0,0	FALSE	TRUE
chr7	27233811	.	C	A	.	PASS	75	1	ref	75	1	CC->AC	.	158	60	0	-0.11	0	.	.	14.99	A|missense_variant|MODERATE|Coq8b|Coq8b|transcript|NM_133770.2|protein_coding|3/15|c.215C>A|p.Pro72His|379/2190|215/1602|72/533||	.	.	80	1	0	0	0,0	79,80	0,0	0,0	78	0	0	0	6,6	72,72	0,0	0,0	FALSE	TRUE
chr7	27233896	.	C	T	.	PASS	76	1	ref	76	1	CC->CT	.	215	60	0	-1.75	0	.	.	10.22	T|intron_variant|MODIFIER|Coq8b|Coq8b|transcript|NM_133770.2|protein_coding|3/14|c.226-45C>T||||||	.	.	100	1	0	0	0,0	99,100	0,0	0,0	115	0	0	0	0,0	109,109	0,0	6,6	FALSE	FALSE
chr7	27243380	.	T	C	.	PASS	38	1	ref	38	1	TT->CT	.	97	60	0	2.79	0	.	.	7.91	C|missense_variant|MODERATE|Coq8b|Coq8b|transcript|NM_133770.2|protein_coding|10/15|c.880T>C|p.Cys294Arg|1044/2190|880/1602|294/533||	.	.	31	0	0	0	0,0	0,0	0,0	31,31	66	0	0	0	0,0	4,4	0,0	62,62	FALSE	TRUE
chr7	27250426	.	C	T	.	PASS	43	1	ref	43	1	CC->CT	.	157	60	0	2.77	0	.	.	7.77	T|stop_gained&splice_region_variant|HIGH|Coq8b|Coq8b|transcript|NM_133770.2|protein_coding|11/15|c.1036C>T|p.Gln346*|1200/2190|1036/1602|346/533||	(Coq8b|Coq8b|1|1.00)	(Coq8b|Coq8b|1|1.00)	66	0	0	0	0,0	66,66	0,0	0,0	91	0	0	0	0,0	87,87	0,0	4,4	TRUE	FALSE
chr7	27250482	.	C	T	.	PASS	79	1	ref	79	1	CC->CT	.	153	60	0	0.9	0	.	.	18.09	T|intron_variant|MODIFIER|Coq8b|Coq8b|transcript|NM_133770.2|protein_coding|11/14|c.1038+54C>T||||||	.	.	63	0	0	0	0,0	63,63	0,0	0,0	90	0	0	0	0,0	80,80	0,0	10,10	FALSE	FALSE
chr7	27250623	.	T	C	.	PASS	70	1	ref	70	1	TT->CT	.	198	60	0	-0.88	0	.	.	11.24	C|missense_variant|MODERATE|Coq8b|Coq8b|transcript|NM_133770.2|protein_coding|12/15|c.1126T>C|p.Tyr376His|1290/2190|1126/1602|376/533||	.	.	74	2	0	0	0,0	0,0	0,0	72,75	123	0	0	0	0,0	6,6	1,1	116,116	FALSE	TRUE
chr7	27262332	.	C	T	.	PASS	48	1	ref	48	1	CC->CT	.	40	60	0	0	0	.	.	19.83	T|downstream_gene_variant|MODIFIER|Coq8b|Coq8b|transcript|NM_133770.2|protein_coding||c.*4807C>T|||||4383|,T|intron_variant|MODIFIER|Numbl|Numbl|transcript|NM_010950.2|protein_coding|2/9|c.109+80C>T||||||	.	.	20	1	0	0	0,0	19,20	0,0	0,0	20	0	0	0	0,0	14,14	0,0	6,6	FALSE	FALSE
chr7	27266764	.	C	T	.	PASS	64	2	ref	64	2	CC->CT	.	152	60	0	0.14	1.66	.	.	7.75	T|missense_variant|MODERATE|Numbl|Numbl|transcript|NM_010950.2|protein_coding|5/10|c.362C>T|p.Ser121Leu|539/2733|362/1815|121/604||	.	.	63	0	0	0	0,1	63,65	0,0	0,0	86	0	0	0	0,0	81,81	0,0	5,5	FALSE	TRUE
chr7	27276876	.	T	C	.	PASS	64	1	ref	64	1	TT->CT	.	45	60	0	0.15	0	.	.	19.38	C|missense_variant|MODERATE|Numbl|Numbl|transcript|NM_010950.2|protein_coding|8/10|c.980T>C|p.Leu327Ser|1157/2733|980/1815|327/604||	.	.	20	0	0	0	0,0	0,0	0,0	20,20	25	0	0	0	0,0	4,4	0,0	21,21	FALSE	TRUE
chr7	27306466	.	T	G	.	PASS	61	1	ref	61	1	TT->GT	.	61	60	0	-2.82	0	.	.	15.6	G|intron_variant|MODIFIER|Ltbp4|Ltbp4|transcript|NM_175641.2|protein_coding|31/32|c.4693+96A>C||||||,G|intron_variant|MODIFIER|Ltbp4|Ltbp4|transcript|NM_001113549.1|protein_coding|28/29|c.4495+96A>C||||||	.	.	25	0	0	0	0,0	0,0	0,0	25,25	36	0	0	0	0,0	0,0	4,4	32,32	FALSE	FALSE
chr7	27310224	.	G	A	.	PASS	62	2	ref	62	2	GG->AG	.	84	60	0	0	0	.	.	18.09	A|synonymous_variant|LOW|Ltbp4|Ltbp4|transcript|NM_175641.2|protein_coding|27/33|c.3840C>T|p.Gly1280Gly|3885/5301|3840/5001|1280/1666||,A|synonymous_variant|LOW|Ltbp4|Ltbp4|transcript|NM_001113549.1|protein_coding|24/30|c.3642C>T|p.Gly1214Gly|3686/5102|3642/4803|1214/1600||,A|downstream_gene_variant|MODIFIER|Ltbp4|Ltbp4|transcript|NM_001310678.1|protein_coding||c.*1491C>T|||||1336|	.	.	46	1	0	0	0,0	0,0	45,47	0,0	36	0	0	0	4,4	0,0	32,33	0,0	FALSE	FALSE
chr7	27319681	.	C	A	.	PASS	52	1	ref	52	1	CC->AC	.	142	60	0	-0.23	0	.	.	12.17	A|missense_variant|MODERATE|Ltbp4|Ltbp4|transcript|NM_175641.2|protein_coding|23/33|c.3215G>T|p.Arg1072Leu|3260/5301|3215/5001|1072/1666||,A|missense_variant|MODERATE|Ltbp4|Ltbp4|transcript|NM_001113549.1|protein_coding|20/30|c.3017G>T|p.Arg1006Leu|3061/5102|3017/4803|1006/1600||,A|missense_variant|MODERATE|Ltbp4|Ltbp4|transcript|NM_001310678.1|protein_coding|20/23|c.3017G>T|p.Arg1006Leu|3076/3658|3017/3444|1006/1147||	.	.	80	0	0	0	0,0	80,81	0,0	0,0	61	0	0	0	4,4	57,57	0,0	0,0	FALSE	TRUE
chr7	27324131	.	C	A	.	PASS	49	2	ref	49	2	CC->AC	.	90	60	0	1	0	.	.	9.51	A|missense_variant|MODERATE|Ltbp4|Ltbp4|transcript|NM_175641.2|protein_coding|18/33|c.2585G>T|p.Arg862Leu|2630/5301|2585/5001|862/1666||,A|missense_variant|MODERATE|Ltbp4|Ltbp4|transcript|NM_001113549.1|protein_coding|15/30|c.2387G>T|p.Arg796Leu|2431/5102|2387/4803|796/1600||,A|missense_variant|MODERATE|Ltbp4|Ltbp4|transcript|NM_001310678.1|protein_coding|15/23|c.2387G>T|p.Arg796Leu|2446/3658|2387/3444|796/1147||	.	.	25	1	0	0	0,1	24,24	0,0	0,0	64	0	0	0	4,4	60,61	0,0	0,0	FALSE	TRUE
chr7	27324136	.	C	A	.	PASS	41	1	ref	41	1	CC->AC	.	85	60	0	-0.25	0	.	.	8.37	A|missense_variant|MODERATE|Ltbp4|Ltbp4|transcript|NM_175641.2|protein_coding|18/33|c.2580G>T|p.Gln860His|2625/5301|2580/5001|860/1666||,A|missense_variant|MODERATE|Ltbp4|Ltbp4|transcript|NM_001113549.1|protein_coding|15/30|c.2382G>T|p.Gln794His|2426/5102|2382/4803|794/1600||,A|missense_variant|MODERATE|Ltbp4|Ltbp4|transcript|NM_001310678.1|protein_coding|15/23|c.2382G>T|p.Gln794His|2441/3658|2382/3444|794/1147||	.	.	26	1	0	0	0,0	25,26	0,0	0,0	58	0	0	0	4,4	54,55	0,0	0,0	FALSE	TRUE
chr7	27325222	.	C	T	.	PASS	63	1	ref	63	1	CC->CT	.	79	60	0	0.86	0	.	.	15.91	T|missense_variant|MODERATE|Ltbp4|Ltbp4|transcript|NM_175641.2|protein_coding|16/33|c.2180G>A|p.Arg727His|2225/5301|2180/5001|727/1666||,T|missense_variant|MODERATE|Ltbp4|Ltbp4|transcript|NM_001113549.1|protein_coding|13/30|c.1982G>A|p.Arg661His|2026/5102|1982/4803|661/1600||,T|missense_variant|MODERATE|Ltbp4|Ltbp4|transcript|NM_001310678.1|protein_coding|13/23|c.1982G>A|p.Arg661His|2041/3658|1982/3444|661/1147||	.	.	22	0	0	0	0,0	22,22	0,0	0,0	57	0	0	0	0,0	51,51	0,0	6,6	FALSE	TRUE
chr7	27330042	.	C	A	.	PASS	29	1	ref	29	1	CC->AC	.	299	60	0	1.32	0	.	.	7.78	A|intron_variant|MODIFIER|Ltbp4|Ltbp4|transcript|NM_175641.2|protein_coding|5/32|c.640+85G>T||||||,A|intron_variant|MODIFIER|Ltbp4|Ltbp4|transcript|NM_001113549.1|protein_coding|2/29|c.442+85G>T||||||,A|intron_variant|MODIFIER|Ltbp4|Ltbp4|transcript|NM_001310678.1|protein_coding|2/22|c.442+85G>T||||||	.	.	146	0	0	0	0,0	146,147	0,0	0,0	152	0	0	0	4,4	148,148	0,0	0,0	FALSE	FALSE
chr7	27342685	.	C	T	.	PASS	43	2	ref	43	2	CC->CT	.	156	60	0	-0.06	0	.	.	8.11	T|missense_variant|MODERATE|Shkbp1|Shkbp1|transcript|NM_138676.2|protein_coding|17/18|c.1844G>A|p.Gly615Asp|1896/2347|1844/2115|615/704||	.	.	65	0	0	0	0,0	65,65	0,0	0,0	89	0	0	0	0,0	85,87	0,0	4,4	FALSE	TRUE
chr7	27357466	.	G	T	.	PASS	54	1	ref	54	1	GG->GT	.	70	60	0	-0.21	1.1	.	.	7.82	T|upstream_gene_variant|MODIFIER|Shkbp1|Shkbp1|transcript|NM_138676.2|protein_coding||c.-1510C>A|||||1458|,T|intron_variant|MODIFIER|Sptbn4|Sptbn4|transcript|NM_032610.2|protein_coding|35/35|c.7528-16C>A||||||,T|intron_variant|MODIFIER|Sptbn4|Sptbn4|transcript|NM_001199235.1|protein_coding|17/17|c.3568-16C>A||||||,T|intron_variant|MODIFIER|Sptbn4|Sptbn4|transcript|NM_001199234.1|protein_coding|18/18|c.3568-16C>A||||||,T|intron_variant|MODIFIER|Sptbn4|Sptbn4|transcript|NM_001199236.1|protein_coding|18/18|c.3568-16C>A||||||	.	.	19	1	0	0	0,0	0,0	18,19	0,0	51	0	0	0	0,0	0,0	47,47	4,4	FALSE	FALSE
chr7	27371821	.	A	G	.	PASS	90	1	ref	90	1	AA->AG	.	86	59.89	0	1.59	0	.	.	17.77	G|intron_variant|MODIFIER|Sptbn4|Sptbn4|transcript|NM_032610.2|protein_coding|24/35|c.5072+53T>C||||||,G|intron_variant|MODIFIER|Sptbn4|Sptbn4|transcript|NM_001199235.1|protein_coding|6/17|c.1112+53T>C||||||,G|intron_variant|MODIFIER|Sptbn4|Sptbn4|transcript|NM_001199234.1|protein_coding|7/18|c.1112+53T>C||||||,G|intron_variant|MODIFIER|Sptbn4|Sptbn4|transcript|NM_001199236.1|protein_coding|7/18|c.1112+53T>C||||||	.	.	35	1	0	0	34,36	0,0	0,0	0,0	50	0	0	0	36,36	0,0	14,14	0,0	FALSE	FALSE
chr7	27391594	.	G	A	.	PASS	80	1	ref	80	1	GG->AG	.	72	60	0	1.92	0	.	.	19.98	A|stop_gained|HIGH|Sptbn4|Sptbn4|transcript|NM_032610.2|protein_coding|20/36|c.4186C>T|p.Gln1396*|4328/8737|4186/7686|1396/2561||,A|stop_gained|HIGH|Sptbn4|Sptbn4|transcript|NM_001199235.1|protein_coding|2/18|c.226C>T|p.Gln76*|452/4861|226/3726|76/1241||,A|stop_gained|HIGH|Sptbn4|Sptbn4|transcript|NM_001199234.1|protein_coding|3/19|c.226C>T|p.Gln76*|331/4740|226/3726|76/1241||,A|stop_gained|HIGH|Sptbn4|Sptbn4|transcript|NM_001199236.1|protein_coding|3/19|c.226C>T|p.Gln76*|315/4724|226/3726|76/1241||	(Sptbn4|Sptbn4|4|1.00)	(Sptbn4|Sptbn4|4|1.00)	35	0	0	0	0,0	0,0	35,35	0,0	37	0	0	0	8,8	0,0	29,29	0,0	TRUE	FALSE
chr7	27418647	.	G	T	.	PASS	73	1	ref	73	1	GG->GT	.	125	60	0	0.7	0	.	.	16.83	T|missense_variant|MODERATE|Sptbn4|Sptbn4|transcript|NM_032610.2|protein_coding|9/36|c.1006C>A|p.Gln336Lys|1148/8737|1006/7686|336/2561||	.	.	60	0	0	0	0,0	0,0	60,60	0,0	63	0	0	0	0,0	0,0	57,59	6,6	FALSE	TRUE
chr7	27428075	.	G	T	.	PASS	66	1	ref	66	1	GG->GT	.	88	59.96	0	0.05	0	.	.	10.59	T|intron_variant|MODIFIER|Sptbn4|Sptbn4|transcript|NM_032610.2|protein_coding|5/35|c.590+109C>A||||||	.	.	40	0	0	0	0,0	0,0	39,39	1,1	48	0	0	0	0,0	0,0	42,42	6,6	FALSE	FALSE
chr7	27428099	.	A	C	.	PASS	71	1	ref	71	1	AA->AC	.	117	60	0	1.28	0	.	.	16.83	C|intron_variant|MODIFIER|Sptbn4|Sptbn4|transcript|NM_032610.2|protein_coding|5/35|c.590+85T>G||||||	.	.	53	0	0	0	53,53	0,0	0,0	0,0	64	0	0	0	58,58	6,6	0,0	0,0	FALSE	FALSE
chr7	27434259	.	G	T	.	PASS	50	1	ref	50	1	GG->GT	.	121	60	0	2.26	0	.	.	10.1	T|synonymous_variant|LOW|Sptbn4|Sptbn4|transcript|NM_032610.2|protein_coding|3/36|c.271C>A|p.Arg91Arg|413/8737|271/7686|91/2561||	.	.	55	0	0	0	0,0	0,0	55,55	0,0	66	0	0	0	0,0	0,0	62,62	4,4	FALSE	FALSE
chr7	27445836	.	G	T	.	PASS	63	2	ref	63	2	GG->GT	.	78	60	0	2.96	0	.	.	15.16	T|upstream_gene_variant|MODIFIER|Blvrb|Blvrb|transcript|NM_144923.3|protein_coding||c.-2282G>T|||||2142|,T|intron_variant|MODIFIER|Sptbn4|Sptbn4|transcript|NM_032610.2|protein_coding|1/35|c.-16+627C>A||||||	.	.	42	0	0	0	0,0	0,0	42,43	0,0	32	0	0	0	0,0	0,0	28,31	4,4	FALSE	FALSE
chr7	27459582	.	C	T	.	PASS	72	1	ref	72	1	CC->CT	.	61	60	0	-2.02	0	.	.	19.87	T|synonymous_variant|LOW|Blvrb|Blvrb|transcript|NM_144923.3|protein_coding|3/5|c.264C>T|p.Ser88Ser|404/865|264/621|88/206||,T|synonymous_variant|LOW|Blvrb|Blvrb|transcript|NM_001290525.1|protein_coding|3/5|c.6C>T|p.Ser2Ser|318/779|6/363|2/120||	.	.	26	0	0	0	0,0	26,29	0,0	0,0	31	0	0	0	0,0	25,26	0,0	6,6	FALSE	FALSE
chr7	27462762	.	G	T	.	PASS	49	1	ref	49	1	GG->GT	.	78	60	0	-1.35	0	.	.	13.71	T|intron_variant|MODIFIER|Blvrb|Blvrb|transcript|NM_144923.3|protein_coding|4/4|c.463+67G>T||||||,T|intron_variant|MODIFIER|Blvrb|Blvrb|transcript|NM_001290525.1|protein_coding|4/4|c.205+67G>T||||||	.	.	38	0	0	0	0,0	0,0	38,38	0,0	40	0	0	0	0,0	0,0	36,36	4,4	FALSE	FALSE
chr7	27477080	.	G	T	.	PASS	39	1	ref	39	1	GG->GT	.	184	60	0	-1.1	0	.	.	7.8	T|3_prime_UTR_variant|MODIFIER|Sertad3|Sertad3|transcript|NM_133210.2|protein_coding|2/2|c.*344G>T|||||344|	.	.	76	0	0	0	0,0	0,0	76,76	0,0	107	0	0	0	0,0	0,0	103,104	4,4	FALSE	FALSE
chr7	27490323	.	G	A	.	PASS	45	1	ref	45	1	GG->AG	.	156	60	0	-2.6	0	.	.	8.12	A|downstream_gene_variant|MODIFIER|Sertad1|Sertad1|transcript|NM_018820.4|protein_coding||c.*357G>A|||||9|,A|intergenic_region|MODIFIER|Sertad1-Prx|Sertad1-Prx|intergenic_region|Sertad1-Prx|||n.27490323G>A||||||	.	.	70	0	0	0	0,0	0,0	70,70	0,0	86	0	0	0	4,4	0,0	82,82	0,0	FALSE	FALSE
chr7	27517893	.	A	G	.	PASS	73	1	ref	73	1	AA->AG	.	193	60	0	0.51	0	.	.	11.24	G|synonymous_variant|LOW|Prx|Prx|transcript|NM_198048.2|protein_coding|7/7|c.2235A>G|p.Lys745Lys|2520/4668|2235/4176|745/1391||,G|3_prime_UTR_variant|MODIFIER|Prx|Prx|transcript|NM_019412.2|protein_coding|6/6|c.*2380A>G|||||2380|	.	.	87	1	0	0	86,87	0,0	0,0	0,0	106	0	0	0	100,100	0,0	6,6	0,0	FALSE	FALSE
chr7	27523528	.	C	T	.	PASS	55	1	ref	55	1	CC->CT	.	90	60	0	-0.94	0	.	.	14.12	T|synonymous_variant|LOW|Hipk4|Hipk4|transcript|NM_001033315.2|protein_coding|1/4|c.12C>T|p.Ile4Ile|268/2414|12/1851|4/616||,T|downstream_gene_variant|MODIFIER|Prx|Prx|transcript|NM_198048.2|protein_coding||c.*3694C>T|||||3487|,T|downstream_gene_variant|MODIFIER|Prx|Prx|transcript|NM_019412.2|protein_coding||c.*8015C>T|||||3487|	.	.	37	2	0	0	0,0	35,37	0,0	0,0	53	0	0	0	0,0	49,49	0,0	4,4	FALSE	FALSE
chr7	27523810	.	G	A	.	PASS	47	1	ref	47	1	GG->AG	.	176	60	0	-0.56	0	.	.	9.45	A|synonymous_variant|LOW|Hipk4|Hipk4|transcript|NM_001033315.2|protein_coding|1/4|c.294G>A|p.Glu98Glu|550/2414|294/1851|98/616||,A|downstream_gene_variant|MODIFIER|Prx|Prx|transcript|NM_198048.2|protein_coding||c.*3976G>A|||||3769|,A|downstream_gene_variant|MODIFIER|Prx|Prx|transcript|NM_019412.2|protein_coding||c.*8297G>A|||||3769|	.	.	99	1	0	0	0,0	0,0	98,99	0,1	76	0	0	0	4,4	0,0	72,72	0,0	FALSE	FALSE
chr7	27530917	.	G	T	.	PASS	66	1	ref	66	1	GG->GT	.	55	60	0	-0.26	0	.	.	18.84	T|3_prime_UTR_variant|MODIFIER|Hipk4|Hipk4|transcript|NM_001033315.2|protein_coding|4/4|c.*50G>T|||||50|,T|downstream_gene_variant|MODIFIER|Pld3|Pld3|transcript|NM_001317355.1|protein_coding||c.*1381C>A|||||1083|,T|downstream_gene_variant|MODIFIER|Pld3|Pld3|transcript|NM_011116.2|protein_coding||c.*1381C>A|||||1083|	.	.	27	0	0	0	0,0	0,0	27,27	0,0	28	0	0	0	0,0	0,0	24,24	4,4	FALSE	FALSE
chr7	27533550	.	G	T	.	PASS	45	1	ref	45	1	GG->GT	.	42	60	0	1.01	0	.	.	19.31	T|downstream_gene_variant|MODIFIER|Hipk4|Hipk4|transcript|NM_001033315.2|protein_coding||c.*2683G>T|||||2376|,T|intron_variant|MODIFIER|Pld3|Pld3|transcript|NM_001317355.1|protein_coding|12/13|c.1179+96C>A||||||,T|intron_variant|MODIFIER|Pld3|Pld3|transcript|NM_011116.2|protein_coding|12/13|c.1179+96C>A||||||	.	.	26	0	0	0	0,0	0,0	26,26	0,0	16	0	0	0	0,0	0,0	13,13	3,3	FALSE	FALSE
chr7	27565574	.	G	A	.	PASS	65	1	ref	65	1	GG->AG	.	68	60	0	-0.29	0	.	.	16.69	A|intron_variant|MODIFIER|2310022A10Rik|2310022A10Rik|transcript|NM_175107.5|protein_coding|5/9|c.301-73G>A||||||,A|intron_variant|MODIFIER|2310022A10Rik|2310022A10Rik|transcript|NM_001122767.1|protein_coding|3/8|c.223-73G>A||||||	.	.	21	0	0	0	0,0	0,0	21,22	0,0	46	0	0	0	6,6	0,0	40,40	0,0	FALSE	FALSE
chr7	27608629	.	C	A	.	PASS	58	1	ref	58	1	CC->AC	.	85	60	0	-1.36	0	.	.	16.04	A|5_prime_UTR_premature_start_codon_gain_variant|LOW|Akt2|Akt2|transcript|NM_001110208.1|protein_coding|2/14|c.-79C>A||||||,A|5_prime_UTR_premature_start_codon_gain_variant|LOW|Akt2|Akt2|transcript|NM_007434.3|protein_coding|2/14|c.-79C>A||||||,A|5_prime_UTR_variant|MODIFIER|Akt2|Akt2|transcript|NM_001110208.1|protein_coding|2/14|c.-79C>A|||||79|,A|5_prime_UTR_variant|MODIFIER|Akt2|Akt2|transcript|NM_007434.3|protein_coding|2/14|c.-79C>A|||||79|	.	.	40	0	0	0	0,0	40,40	0,0	0,0	45	0	0	0	4,4	41,41	0,0	0,0	FALSE	FALSE
chr7	27608713	.	T	C	.	PASS	72	1	ref	72	1	TT->CT	.	206	59.68	0	-0.72	0	.	.	10.39	C|synonymous_variant|LOW|Akt2|Akt2|transcript|NM_001110208.1|protein_coding|2/14|c.6T>C|p.Asn2Asn|411/3163|6/1446|2/481||,C|synonymous_variant|LOW|Akt2|Akt2|transcript|NM_007434.3|protein_coding|2/14|c.6T>C|p.Asn2Asn|169/2921|6/1446|2/481||	.	.	80	0	0	0	0,0	0,0	0,0	80,80	126	0	0	0	0,0	8,8	0,0	118,118	FALSE	FALSE
chr7	27608829	.	T	C	.	PASS	54	1	ref	54	1	TT->CT	.	122	60	0	2.53	1.21	.	.	7.11	C|intron_variant|MODIFIER|Akt2|Akt2|transcript|NM_001110208.1|protein_coding|2/13|c.46+76T>C||||||,C|intron_variant|MODIFIER|Akt2|Akt2|transcript|NM_007434.3|protein_coding|2/13|c.46+76T>C||||||	.	.	51	0	0	0	0,0	0,0	0,0	51,51	71	0	0	0	0,0	4,4	1,1	66,66	FALSE	FALSE
chr7	27618197	.	T	C	.	PASS	39	1	ref	39	1	TT->CT	.	216	60	0	0.86	0	.	.	8.34	C|intron_variant|MODIFIER|Akt2|Akt2|transcript|NM_001110208.1|protein_coding|3/13|c.176-11T>C||||||,C|intron_variant|MODIFIER|Akt2|Akt2|transcript|NM_007434.3|protein_coding|3/13|c.176-11T>C||||||	.	.	106	1	0	0	0,0	0,0	0,0	105,108	108	0	0	0	0,0	4,4	0,0	104,104	FALSE	FALSE
chr7	27618211	.	G	A	.	PASS	38	1	ref	38	1	GG->AG	.	230	60	0	1.62	0	.	.	8.34	A|missense_variant|MODERATE|Akt2|Akt2|transcript|NM_001110208.1|protein_coding|4/14|c.179G>A|p.Cys60Tyr|584/3163|179/1446|60/481||,A|missense_variant|MODERATE|Akt2|Akt2|transcript|NM_007434.3|protein_coding|4/14|c.179G>A|p.Cys60Tyr|342/2921|179/1446|60/481||	.	.	115	0	0	0	0,0	0,0	115,117	0,0	113	0	0	0	4,4	0,0	109,109	0,0	FALSE	TRUE
chr7	27629193	.	G	T	.	PASS	53	1	ref	53	1	GG->GT	.	129	60	0	0.68	0	.	.	12.67	T|intron_variant|MODIFIER|Akt2|Akt2|transcript|NM_001110208.1|protein_coding|5/13|c.442-103G>T||||||,T|intron_variant|MODIFIER|Akt2|Akt2|transcript|NM_007434.3|protein_coding|5/13|c.442-103G>T||||||	.	.	68	0	0	0	0,0	0,0	68,70	0,0	58	0	0	0	0,0	0,0	54,55	4,4	FALSE	FALSE
chr7	27633215	.	T	C	.	PASS	66	1	ref	66	1	TT->CT	.	438	60	0	-1.21	0	.	.	7.49	C|missense_variant|MODERATE|Akt2|Akt2|transcript|NM_001110208.1|protein_coding|8/14|c.656T>C|p.Phe219Ser|1061/3163|656/1446|219/481||,C|missense_variant|MODERATE|Akt2|Akt2|transcript|NM_007434.3|protein_coding|8/14|c.656T>C|p.Phe219Ser|819/2921|656/1446|219/481||	.	.	157	0	0	0	0,0	2,2	0,0	155,157	279	0	0	0	0,0	10,10	0,0	269,269	FALSE	TRUE
chr7	27634704	.	G	T	.	PASS	35	1	ref	35	1	GG->GT	.	144	60	0	-0.8	0	.	.	8.02	T|intron_variant|MODIFIER|Akt2|Akt2|transcript|NM_001110208.1|protein_coding|9/13|c.831+20G>T||||||,T|intron_variant|MODIFIER|Akt2|Akt2|transcript|NM_007434.3|protein_coding|9/13|c.831+20G>T||||||	.	.	63	0	0	0	0,0	0,0	63,65	0,0	79	0	0	0	0,0	0,0	75,75	4,4	FALSE	FALSE
chr7	27657852	.	C	A	.	PASS	47	2	ref	47	2	CC->AC	.	129	60	0	0.76	0	.	.	9.19	A|missense_variant&splice_region_variant|MODERATE|Map3k10|Map3k10|transcript|NM_001290528.1|protein_coding|9/10|c.2500G>T|p.Gly834Cys|3057/3669|2500/2823|834/940||,A|downstream_gene_variant|MODIFIER|Ttc9b|Ttc9b|transcript|NM_028417.1|protein_coding||c.*1826C>A|||||1645|	.	.	53	0	0	0	0,0	53,53	0,0	0,0	74	0	0	0	4,4	70,72	0,0	0,0	FALSE	TRUE
chr7	27664536	.	A	C	.	PASS	58	1	ref	58	1	AA->AC	.	78	60	0	1.31	0	.	.	16.59	C|missense_variant|MODERATE|Map3k10|Map3k10|transcript|NM_001290528.1|protein_coding|4/10|c.1050T>G|p.Phe350Leu|1607/3669|1050/2823|350/940||	.	.	34	0	1	0	34,34	0,0	0,0	0,0	44	0	0	0	40,40	4,4	0,0	0,0	FALSE	TRUE
chr7	27693701	.	A	T	.	PASS	90	1	ref	90	1	AA->AT	.	413	59.76	0	-1.19	0	.	.	11.38	T|intron_variant|MODIFIER|Zfp607b|Zfp607b|transcript|NM_001112731.1|protein_coding|4/5|c.160+93A>T||||||,T|intron_variant|MODIFIER|Zfp607b|Zfp607b|transcript|NM_198417.2|protein_coding|4/5|c.160+93A>T||||||	.	.	181	2	0	0	178,180	0,0	0,0	1,1	232	0	0	0	216,216	0,0	0,0	16,16	FALSE	FALSE
chr7	27703024	.	C	A	.	PASS	63	1	ref	63	1	CC->AC	.	277	60	0	0.81	0	.	.	10.1	A|missense_variant|MODERATE|Zfp607b|Zfp607b|transcript|NM_001112731.1|protein_coding|6/6|c.904C>A|p.His302Asn|1152/4610|904/1947|302/648||,A|missense_variant|MODERATE|Zfp607b|Zfp607b|transcript|NM_198417.2|protein_coding|6/6|c.904C>A|p.His302Asn|1132/4590|904/1947|302/648||	.	.	127	0	0	0	0,0	127,127	0,0	0,0	149	0	0	0	6,6	143,144	0,0	0,0	FALSE	TRUE
chr7	27703064	.	A	T	.	PASS	83	1	ref	83	1	AA->AT	.	302	60	0	-2.23	0	.	.	9.86	T|missense_variant|MODERATE|Zfp607b|Zfp607b|transcript|NM_001112731.1|protein_coding|6/6|c.944A>T|p.Lys315Met|1192/4610|944/1947|315/648||,T|missense_variant|MODERATE|Zfp607b|Zfp607b|transcript|NM_198417.2|protein_coding|6/6|c.944A>T|p.Lys315Met|1172/4590|944/1947|315/648||	.	.	145	0	0	0	145,145	0,0	0,0	0,0	156	0	0	0	150,151	0,0	0,0	6,6	FALSE	TRUE
chr7	27748227	.	A	C	.	PASS	69	1	ref	69	1	AA->AC	.	364	60	0	2.7	0	.	.	9.97	C|missense_variant|MODERATE|Zfp60|Zfp60|transcript|NM_009560.2|protein_coding|5/5|c.319A>C|p.Lys107Gln|595/4057|319/2115|107/704||,C|missense_variant|MODERATE|Zfp60|Zfp60|transcript|NM_029531.2|protein_coding|5/5|c.319A>C|p.Lys107Gln|401/3863|319/2115|107/704||	.	.	134	1	0	0	133,134	0,0	0,0	0,0	230	0	0	0	224,224	6,6	0,0	0,0	FALSE	TRUE
chr7	27748795	.	G	T	.	PASS	68	1	ref	68	1	GG->GT	.	501	60	0	0.43	0	.	.	10.1	T|missense_variant|MODERATE|Zfp60|Zfp60|transcript|NM_009560.2|protein_coding|5/5|c.887G>T|p.Arg296Leu|1163/4057|887/2115|296/704||,T|missense_variant|MODERATE|Zfp60|Zfp60|transcript|NM_029531.2|protein_coding|5/5|c.887G>T|p.Arg296Leu|969/3863|887/2115|296/704||	.	.	243	0	0	0	0,0	0,0	243,243	0,0	258	0	0	0	3,3	0,0	251,251	4,4	FALSE	TRUE
chr7	27748800	.	T	C	.	PASS	63	1	ref	63	1	TT->CT	.	509	60	0	0.45	0	.	.	10.1	C|missense_variant|MODERATE|Zfp60|Zfp60|transcript|NM_009560.2|protein_coding|5/5|c.892T>C|p.Ser298Pro|1168/4057|892/2115|298/704||,C|missense_variant|MODERATE|Zfp60|Zfp60|transcript|NM_029531.2|protein_coding|5/5|c.892T>C|p.Ser298Pro|974/3863|892/2115|298/704||	.	.	250	0	0	0	0,0	0,0	0,0	250,250	259	0	0	0	0,0	6,6	0,0	253,253	FALSE	TRUE
chr7	27749439	.	T	C	.	PASS	59	1	ref	59	1	TT->CT	.	86	60	0	0.61	0	.	.	16.38	C|missense_variant|MODERATE|Zfp60|Zfp60|transcript|NM_009560.2|protein_coding|5/5|c.1531T>C|p.Cys511Arg|1807/4057|1531/2115|511/704||,C|missense_variant|MODERATE|Zfp60|Zfp60|transcript|NM_029531.2|protein_coding|5/5|c.1531T>C|p.Cys511Arg|1613/3863|1531/2115|511/704||	.	.	42	0	0	0	0,0	0,0	0,0	42,42	44	0	0	0	0,0	4,4	0,0	40,40	FALSE	TRUE
chr7	27769276	.	G	A	.	PASS	59	2	ref	59	2	GG->AG	.	1428	60	0	-0.29	0	.	.	10.1	A|non_coding_transcript_exon_variant|MODIFIER|Gm10046|Gm10046|transcript|NR_033484.1|pseudogene|2/3|n.148G>A||||||	.	.	630	2	0	0	0,0	0,0	628,630	0,1	796	1	0	0	10,10	0,0	785,787	0,0	FALSE	FALSE
chr7	27782573	.	C	A	.	PASS	75	1	ref	75	1	CC->AC	.	97	52.77	0	0.74	0	.	.	10.34	A|intergenic_region|MODIFIER|Gm10046-Zfp626|Gm10046-Zfp626|intergenic_region|Gm10046-Zfp626|||n.27782573C>A||||||	.	.	40	0	0	0	0,0	40,40	0,0	0,0	57	0	0	0	8,8	49,49	0,0	0,0	FALSE	FALSE
chr7	27782595	.	C	T	.	PASS	68	1	ref	68	1	CC->CT	.	93	52.44	0	2.73	0	.	.	7.19	T|intergenic_region|MODIFIER|Gm10046-Zfp626|Gm10046-Zfp626|intergenic_region|Gm10046-Zfp626|||n.27782595C>T||||||	.	.	36	0	0	0	0,0	36,36	0,0	0,0	57	0	0	0	0,0	51,51	0,0	6,6	FALSE	FALSE
chr7	27806999	.	G	T	.	PASS	53	1	ref	53	1	GG->GT	.	107	59.94	0	-2.95	0	.	.	9.12	T|upstream_gene_variant|MODIFIER|Zfp626|Zfp626|transcript|NM_027703.1|protein_coding||c.-205G>T|||||197|,T|intergenic_region|MODIFIER|Gm10046-Zfp626|Gm10046-Zfp626|intergenic_region|Gm10046-Zfp626|||n.27806999G>T||||||	.	.	48	0	0	0	0,0	0,0	48,48	0,0	59	1	0	0	0,0	0,0	54,55	4,4	FALSE	FALSE
chr7	27818410	.	T	C	.	PASS	54	1	ref	54	1	TT->CT	.	123	60	0	-1.3	0	.	.	12.97	C|missense_variant|MODERATE|Zfp626|Zfp626|transcript|NM_027703.1|protein_coding|4/4|c.815T>C|p.Leu272Pro|823/5329|815/2031|272/676||	.	.	53	0	0	0	0,0	0,0	0,0	53,53	70	0	0	0	1,1	4,4	0,0	65,65	FALSE	TRUE
chr7	27818585	.	A	G	.	PASS	43	2	ref	43	2	AA->AG	.	188	60	0	-2.7	0	.	.	7.72	G|synonymous_variant|LOW|Zfp626|Zfp626|transcript|NM_027703.1|protein_coding|4/4|c.990A>G|p.Gly330Gly|998/5329|990/2031|330/676||	.	.	98	3	0	0	95,96	0,0	0,0	0,2	90	0	0	0	86,86	0,0	4,4	0,0	FALSE	FALSE
chr7	27878443	.	T	C	.	PASS	64	2	ref	64	2	TT->CT	.	416	60	0	-1.9	0	.	.	7.73	C|missense_variant|MODERATE|Zfp607a|Zfp607a|transcript|NM_001024726.2|protein_coding|5/5|c.937T>C|p.Phe313Leu|1129/3511|937/2061|313/686||	.	.	214	1	0	0	2,2	0,0	0,0	211,214	200	1	1	0	0,0	6,6	0,0	193,194	FALSE	TRUE
chr7	27989942	.	G	T	.	PASS	22	1	ref	22	1	GG->GT	.	21	60	0	-1.85	0	.	.	11.65	T|missense_variant|MODERATE|Zfp850|Zfp850|transcript|NM_001254951.1|protein_coding|6/6|c.840C>A|p.Asp280Glu|1075/6546|840/2070|280/689||	.	.	15	0	0	0	0,0	0,0	15,15	0,0	6	0	0	0	0,0	0,0	4,4	2,2	FALSE	TRUE
chr7	28005272	.	T	C	.	PASS	51	1	ref	51	1	TT->CT	.	554	59.95	0	1.95	0	.	.	7.74	C|missense_variant|MODERATE|Zfp850|Zfp850|transcript|NM_001254951.1|protein_coding|5/6|c.206A>G|p.Gln69Arg|441/6546|206/2070|69/689||	.	.	240	0	0	0	0,0	0,0	0,0	240,242	312	0	0	0	0,0	6,6	0,0	306,306	FALSE	TRUE
chr7	28005419	.	C	T	.	PASS	29	1	ref	29	1	CC->CT	.	107	60	0	-1.49	0	.	.	8.03	T|intron_variant|MODIFIER|Zfp850|Zfp850|transcript|NM_001254951.1|protein_coding|4/5|c.161-102G>A||||||	.	.	52	0	0	0	0,0	52,52	0,0	0,0	55	0	0	0	0,0	51,51	0,0	4,4	FALSE	FALSE
chr7	28041878	.	C	T	.	PASS	115	1	ref	115	1	CC->CT	.	481	60	0	3.3	0	.	.	9.7	T|missense_variant|MODERATE|Psmc4|Psmc4|transcript|NM_011874.2|protein_coding|11/11|c.1186G>A|p.Ala396Thr|1260/1436|1186/1257|396/418||	.	.	280	1	0	0	0,0	279,281	0,0	0,0	200	0	0	0	0,0	192,192	0,0	8,8	FALSE	TRUE
chr7	28042220	.	T	C	.	PASS	45	1	ref	45	1	TT->CT	.	167	60	0	0.62	0	.	.	9.19	C|intron_variant|MODIFIER|Psmc4|Psmc4|transcript|NM_011874.2|protein_coding|9/10|c.1088-64A>G||||||	.	.	82	0	0	0	0,0	0,0	0,0	82,84	83	0	0	0	0,0	4,4	0,0	79,79	FALSE	FALSE
chr7	28042627	.	C	A	.	PASS	45	2	ref	45	2	CC->AC	.	439	60	0	-0.35	0	.	.	9.19	A|intron_variant|MODIFIER|Psmc4|Psmc4|transcript|NM_011874.2|protein_coding|8/10|c.918+23G>T||||||	.	.	207	0	0	0	0,0	207,207	0,0	0,0	232	1	0	0	6,6	225,226	0,0	0,0	FALSE	FALSE
chr7	28042684	.	T	C	.	PASS	57	1	ref	57	1	TT->CT	.	546	60	0	0.33	0	.	.	8.94	C|missense_variant|MODERATE|Psmc4|Psmc4|transcript|NM_011874.2|protein_coding|8/11|c.884A>G|p.Gln295Arg|958/1436|884/1257|295/418||	.	.	255	0	0	0	1,1	0,0	0,0	254,254	290	1	0	0	0,1	6,6	0,0	283,284	FALSE	TRUE
chr7	28050040	.	G	A	.	PASS	82	1	ref	82	1	GG->AG	.	248	60	0	-3.05	0	.	.	12.9	A|5_prime_UTR_variant|MODIFIER|Psmc4|Psmc4|transcript|NM_011874.2|protein_coding|1/11|c.-22C>T|||||22|	.	.	113	1	0	0	0,0	0,0	112,114	0,0	134	0	0	0	10,10	0,0	124,124	0,0	FALSE	FALSE
chr7	28075534	.	C	T	.	PASS	19	1	ref	19	1	CC->CT	.	17	60	0	-1.96	0	.	.	10.39	T|intron_variant|MODIFIER|Fcgbp|Fcgbp|transcript|NM_001122603.1|protein_coding|3/19|c.405+127C>T||||||	.	.	11	0	0	0	0,0	11,11	0,0	0,0	6	0	0	0	0,0	3,3	0,0	3,3	FALSE	FALSE
chr7	28084997	.	G	A	.	PASS	41	1	ref	41	1	GG->AG	.	179	60	0	-0.5	0	.	.	8.18	A|missense_variant|MODERATE|Fcgbp|Fcgbp|transcript|NM_001122603.1|protein_coding|4/20|c.481G>A|p.Gly161Ser|500/7930|481/7752|161/2583||	.	.	77	0	0	0	0,0	0,0	77,78	0,0	101	2	0	0	4,4	0,0	95,97	0,0	FALSE	TRUE
chr7	28085242	.	C	A	.	PASS	41	1	ref	41	1	CC->AC	.	200	60	0	-0.49	0	.	.	8.7	A|synonymous_variant|LOW|Fcgbp|Fcgbp|transcript|NM_001122603.1|protein_coding|4/20|c.726C>A|p.Pro242Pro|745/7930|726/7752|242/2583||	.	.	98	0	0	0	0,0	98,100	0,0	0,0	100	0	0	0	4,4	96,96	0,0	0,0	FALSE	FALSE
chr7	28086476	.	C	A	.	PASS	68	1	ref	68	1	CC->AC	.	93	60	0	1.63	1.73	.	.	8.09	A|missense_variant|MODERATE|Fcgbp|Fcgbp|transcript|NM_001122603.1|protein_coding|5/20|c.1337C>A|p.Ala446Asp|1356/7930|1337/7752|446/2583||	.	.	41	0	0	0	0,0	41,41	0,0	0,0	52	0	0	0	5,5	47,47	0,0	0,0	FALSE	TRUE
chr7	28090112	.	A	T	.	PASS	72	2	ref	72	2	AA->AT	.	101	60	0	2.27	1.11	.	.	7.94	T|missense_variant|MODERATE|Fcgbp|Fcgbp|transcript|NM_001122603.1|protein_coding|6/20|c.2102A>T|p.Gln701Leu|2121/7930|2102/7752|701/2583||	.	.	47	0	0	0	47,47	0,0	0,0	0,0	54	1	0	0	47,48	0,0	0,0	6,6	FALSE	TRUE
chr7	28094236	.	C	T	.	PASS	55	1	ref	55	1	CC->CT	.	40	60	0	0.91	0	.	.	19.83	T|intron_variant|MODIFIER|Fcgbp|Fcgbp|transcript|NM_001122603.1|protein_coding|9/19|c.3525+37C>T||||||	.	.	20	0	0	0	0,0	20,23	0,0	0,0	17	0	0	0	0,0	13,13	0,0	4,4	FALSE	FALSE
chr7	28102975	.	A	G	.	PASS	47	1	ref	47	1	AA->AG	.	154	60	0	0.26	0	.	.	8.2	G|missense_variant|MODERATE|Fcgbp|Fcgbp|transcript|NM_001122603.1|protein_coding|12/20|c.4327A>G|p.Thr1443Ala|4346/7930|4327/7752|1443/2583||	.	.	77	0	0	0	76,76	0,0	0,0	1,1	76	0	0	0	72,73	0,0	4,4	0,0	FALSE	TRUE
chr7	28104151	.	T	C	.	PASS	44	2	ref	44	2	TT->CT	.	161	60	0	-1.35	0	.	.	8.88	C|missense_variant|MODERATE|Fcgbp|Fcgbp|transcript|NM_001122603.1|protein_coding|13/20|c.5179T>C|p.Trp1727Arg|5198/7930|5179/7752|1727/2583||	.	.	69	0	0	0	0,0	0,0	0,0	69,73	86	0	0	0	0,0	4,4	0,0	82,84	FALSE	TRUE
chr7	28106882	.	G	A	.	PASS	56	1	ref	56	1	GG->AG	.	83	60	0	0.88	0	.	.	14.71	A|intron_variant|MODIFIER|Fcgbp|Fcgbp|transcript|NM_001122603.1|protein_coding|15/19|c.6313-39G>A||||||	.	.	34	0	0	0	0,0	0,0	34,34	0,0	49	0	0	0	4,4	0,0	45,45	0,0	FALSE	FALSE
chr7	28131471	.	G	T	.	PASS	69	1	ref	69	1	GG->GT	.	154	59.9	0	0	0	.	.	10.88	T|synonymous_variant|LOW|9530053A07Rik|9530053A07Rik|transcript|NM_001164655.1|protein_coding|3/20|c.108G>T|p.Gly36Gly|127/7922|108/7746|36/2581||	.	.	63	1	0	0	0,0	0,0	62,64	0,0	90	0	0	0	0,0	0,0	84,84	6,6	FALSE	FALSE
chr7	28131618	.	G	A	.	PASS	82	1	ref	82	1	GG->AG	.	236	59.93	0	0.18	0	.	.	11.46	A|synonymous_variant|LOW|9530053A07Rik|9530053A07Rik|transcript|NM_001164655.1|protein_coding|3/20|c.255G>A|p.Leu85Leu|274/7922|255/7746|85/2581||	.	.	121	3	0	0	0,0	0,0	118,122	0,0	114	2	0	0	8,8	0,0	104,106	0,0	FALSE	FALSE
chr7	28137121	.	A	G	.	PASS	65	1	ref	65	1	AA->AG	.	257	60	0	0.9	0	.	.	10.1	G|missense_variant|MODERATE|9530053A07Rik|9530053A07Rik|transcript|NM_001164655.1|protein_coding|4/20|c.464A>G|p.His155Arg|483/7922|464/7746|155/2581||	.	.	115	2	0	0	113,116	0,0	0,0	0,0	141	0	0	0	135,135	0,0	6,6	0,0	FALSE	TRUE
chr7	28137156	.	T	C	.	PASS	80	1	ref	80	1	TT->CT	.	269	60	0	0.15	0	.	.	10.1	C|missense_variant|MODERATE|9530053A07Rik|9530053A07Rik|transcript|NM_001164655.1|protein_coding|4/20|c.499T>C|p.Phe167Leu|518/7922|499/7746|167/2581||	.	.	125	1	0	0	0,0	0,0	0,0	124,125	144	0	0	0	0,0	6,6	0,0	138,138	FALSE	TRUE
chr7	28137214	.	G	T	.	PASS	74	1	ref	74	1	GG->GT	.	265	59.95	0	-1.7	0	.	.	8.85	T|missense_variant|MODERATE|9530053A07Rik|9530053A07Rik|transcript|NM_001164655.1|protein_coding|4/20|c.557G>T|p.Arg186Leu|576/7922|557/7746|186/2581||	.	.	115	1	0	0	0,0	0,0	114,115	0,0	150	0	0	0	2,2	0,0	144,144	4,4	FALSE	TRUE
chr7	28137265	.	C	A	.	PASS	77	1	ref	77	1	CC->AC	.	284	59.95	0	1.6	0	.	.	8.95	A|missense_variant|MODERATE|9530053A07Rik|9530053A07Rik|transcript|NM_001164655.1|protein_coding|4/20|c.608C>A|p.Ala203Glu|627/7922|608/7746|203/2581||	.	.	115	2	0	0	0,0	113,117	0,0	0,0	167	0	0	0	6,6	161,161	0,0	0,0	FALSE	TRUE
chr7	28155314	.	C	T	.	PASS	68	1	ref	68	1	CC->CT	.	417	59.86	0	-0.27	0	.	.	8.95	T|synonymous_variant|LOW|9530053A07Rik|9530053A07Rik|transcript|NM_001164655.1|protein_coding|14/20|c.5364C>T|p.Gly1788Gly|5383/7922|5364/7746|1788/2581||	.	.	178	1	0	0	0,0	177,178	0,0	0,0	239	1	0	0	2,2	232,233	0,0	4,4	FALSE	FALSE
chr7	28155723	.	C	A	.	PASS	53	1	ref	53	1	CC->AC	.	112	60	0	0.43	0	.	.	12.63	A|intron_variant|MODIFIER|9530053A07Rik|9530053A07Rik|transcript|NM_001164655.1|protein_coding|14/19|c.5737+36C>A||||||	.	.	53	0	0	0	0,0	53,54	0,0	0,0	58	0	0	0	2,2	54,54	0,0	2,2	FALSE	FALSE
chr7	28156998	.	C	A	.	PASS	86	1	ref	86	1	CC->AC	.	275	60	0	-3.02	0	.	.	13	A|missense_variant|MODERATE|9530053A07Rik|9530053A07Rik|transcript|NM_001164655.1|protein_coding|15/20|c.6209C>A|p.Ala2070Glu|6228/7922|6209/7746|2070/2581||	.	.	124	1	0	0	0,0	123,124	0,0	0,0	151	0	0	0	8,8	139,139	0,0	4,4	FALSE	TRUE
chr7	28158076	.	C	T	.	PASS	68	1	ref	68	1	CC->CT	.	129	60	0	-0.21	0	.	.	15.15	T|missense_variant|MODERATE|9530053A07Rik|9530053A07Rik|transcript|NM_001164655.1|protein_coding|16/20|c.6848C>T|p.Ala2283Val|6867/7922|6848/7746|2283/2581||	.	.	53	0	0	0	0,0	53,54	0,0	0,0	75	0	0	0	0,0	69,69	0,0	6,6	FALSE	TRUE
chr7	28169943	.	T	C	.	PASS	57	1	ref	57	1	TT->CT	.	48	60	0	-1.49	0	.	.	16.09	C|intron_variant|MODIFIER|Fbl|Fbl|transcript|NM_007991.3|protein_coding|1/8|c.10+125T>C||||||	.	.	14	0	0	0	0,0	0,0	0,0	14,14	34	0	0	0	0,0	6,6	0,0	28,28	FALSE	FALSE
chr7	28172517	.	T	C	.	PASS	19	1	ref	19	1	TT->CT	.	19	59.85	0	-1.24	0	.	.	9.6	C|intron_variant|MODIFIER|Fbl|Fbl|transcript|NM_007991.3|protein_coding|1/8|c.11-1987T>C||||||	.	.	12	1	0	0	0,0	0,0	0,0	11,12	7	0	0	0	0,0	2,2	1,1	4,4	FALSE	FALSE
chr7	28174956	.	C	T	.	PASS	31	2	ref	31	2	CC->CT	.	258	60	0	-1.84	0	.	.	7.16	T|upstream_gene_variant|MODIFIER|Dyrk1b|Dyrk1b|transcript|NM_001037957.3|protein_coding||c.-6654C>T|||||4527|,T|upstream_gene_variant|MODIFIER|Dyrk1b|Dyrk1b|transcript|NM_010092.2|protein_coding||c.-6654C>T|||||4527|,T|intron_variant|MODIFIER|Fbl|Fbl|transcript|NM_007991.3|protein_coding|3/8|c.302-28C>T||||||	.	.	116	0	0	0	0,0	116,116	0,0	0,0	140	0	0	0	0,0	136,138	0,0	4,4	FALSE	FALSE
chr7	28177410	.	T	C	.	PASS	58	1	ref	58	1	TT->CT	.	99	60	0	-1.78	0	.	.	16.13	C|upstream_gene_variant|MODIFIER|Dyrk1b|Dyrk1b|transcript|NM_001271370.1|protein_coding||c.-2938T>C|||||2906|,C|upstream_gene_variant|MODIFIER|Dyrk1b|Dyrk1b|transcript|NM_001037957.3|protein_coding||c.-4200T>C|||||2073|,C|upstream_gene_variant|MODIFIER|Dyrk1b|Dyrk1b|transcript|NM_010092.2|protein_coding||c.-4200T>C|||||2073|,C|intron_variant|MODIFIER|Fbl|Fbl|transcript|NM_007991.3|protein_coding|6/8|c.700+135T>C||||||	.	.	38	0	0	0	0,0	0,0	0,0	38,39	60	0	0	0	0,0	4,4	1,1	55,55	FALSE	FALSE
chr7	28182394	.	C	A	.	PASS	64	1	ref	64	1	CC->AC	.	95	60	0	3.11	1.94	.	.	7.82	A|missense_variant|MODERATE|Dyrk1b|Dyrk1b|transcript|NM_001271370.1|protein_coding|3/11|c.277C>A|p.Leu93Met|309/2477|277/2070|93/689||,A|missense_variant|MODERATE|Dyrk1b|Dyrk1b|transcript|NM_001037957.3|protein_coding|3/11|c.97C>A|p.Leu33Met|356/2524|97/1890|33/629||,A|missense_variant|MODERATE|Dyrk1b|Dyrk1b|transcript|NM_010092.2|protein_coding|3/11|c.97C>A|p.Leu33Met|356/2404|97/1770|33/589||,A|downstream_gene_variant|MODIFIER|Fbl|Fbl|transcript|NM_007991.3|protein_coding||c.*3239C>A|||||3125|	.	.	48	0	0	0	0,0	48,48	0,0	0,0	47	0	0	0	5,5	42,42	0,0	0,0	FALSE	TRUE
chr7	28183017	.	G	A	.	PASS	56	1	ref	56	1	GG->AG	.	56	60	0	1.95	0	.	.	17.98	A|downstream_gene_variant|MODIFIER|Fbl|Fbl|transcript|NM_007991.3|protein_coding||c.*3862G>A|||||3748|,A|intron_variant|MODIFIER|Dyrk1b|Dyrk1b|transcript|NM_001271370.1|protein_coding|4/10|c.553-47G>A||||||,A|intron_variant|MODIFIER|Dyrk1b|Dyrk1b|transcript|NM_001037957.3|protein_coding|4/10|c.373-47G>A||||||,A|intron_variant|MODIFIER|Dyrk1b|Dyrk1b|transcript|NM_010092.2|protein_coding|4/10|c.373-47G>A||||||	.	.	26	0	0	0	0,0	0,0	26,26	0,0	30	0	0	0	4,4	0,0	26,26	0,0	FALSE	FALSE
chr7	28184377	.	G	A	.	PASS	60	1	ref	60	1	GG->AG	.	68	60	0	2.13	1.75	.	.	8.34	A|synonymous_variant|LOW|Dyrk1b|Dyrk1b|transcript|NM_001271370.1|protein_coding|6/11|c.837G>A|p.Gln279Gln|869/2477|837/2070|279/689||,A|synonymous_variant|LOW|Dyrk1b|Dyrk1b|transcript|NM_001037957.3|protein_coding|6/11|c.657G>A|p.Gln219Gln|916/2524|657/1890|219/629||,A|synonymous_variant|LOW|Dyrk1b|Dyrk1b|transcript|NM_010092.2|protein_coding|6/11|c.657G>A|p.Gln219Gln|916/2404|657/1770|219/589||	.	.	28	1	0	0	0,0	0,0	27,29	0,0	39	0	0	0	4,4	0,0	35,35	0,0	FALSE	FALSE
chr7	28186586	.	G	A	.	PASS	39	1	ref	39	1	GG->AG	.	207	60	0	1.71	0	.	.	8.33	A|missense_variant|MODERATE|Dyrk1b|Dyrk1b|transcript|NM_001271370.1|protein_coding|11/11|c.1733G>A|p.Gly578Glu|1765/2477|1733/2070|578/689||,A|missense_variant|MODERATE|Dyrk1b|Dyrk1b|transcript|NM_001037957.3|protein_coding|11/11|c.1553G>A|p.Gly518Glu|1812/2524|1553/1890|518/629||,A|missense_variant|MODERATE|Dyrk1b|Dyrk1b|transcript|NM_010092.2|protein_coding|11/11|c.1433G>A|p.Gly478Glu|1692/2404|1433/1770|478/589||	.	.	100	0	0	0	0,0	0,0	100,100	0,0	107	0	0	0	4,4	0,0	103,103	0,0	FALSE	TRUE
chr7	28290738	.	G	A	.	PASS	70	1	ref	70	1	GG->AG	.	63	60	0	1.58	1.22	.	.	7.25	A|missense_variant|MODERATE|BC089491|BC089491|transcript|NM_175033.3|protein_coding|1/6|c.340C>T|p.Pro114Ser|397/1215|340/987|114/328||,A|downstream_gene_variant|MODIFIER|Dll3|Dll3|transcript|NM_007866.2|protein_coding||c.*3183C>T|||||2817|	.	.	29	0	0	0	0,0	0,0	29,29	0,0	34	0	0	0	5,5	0,0	29,29	0,0	FALSE	TRUE
chr7	28291644	.	T	C	.	PASS	33	1	ref	33	1	TT->CT	.	291	60	0	-0.71	0	.	.	8.23	C|upstream_gene_variant|MODIFIER|BC089491|BC089491|transcript|NM_175033.3|protein_coding||c.-567A>G|||||510|,C|downstream_gene_variant|MODIFIER|Dll3|Dll3|transcript|NM_007866.2|protein_coding||c.*2277A>G|||||1911|,C|intergenic_region|MODIFIER|BC089491-Dll3|BC089491-Dll3|intergenic_region|BC089491-Dll3|||n.28291644T>C||||||	.	.	155	1	0	0	0,0	0,0	0,0	154,154	136	0	0	0	0,0	4,4	0,0	132,132	FALSE	FALSE
chr7	28291742	.	A	G	.	PASS	31	2	ref	31	2	AA->AG	.	283	60	0	-2.31	0	.	.	7.09	G|upstream_gene_variant|MODIFIER|BC089491|BC089491|transcript|NM_175033.3|protein_coding||c.-665T>C|||||608|,G|downstream_gene_variant|MODIFIER|Dll3|Dll3|transcript|NM_007866.2|protein_coding||c.*2179T>C|||||1813|,G|intergenic_region|MODIFIER|BC089491-Dll3|BC089491-Dll3|intergenic_region|BC089491-Dll3|||n.28291742A>G||||||	.	.	141	0	0	0	141,141	0,0	0,0	0,0	142	1	0	0	137,138	0,0	4,4	0,0	FALSE	FALSE
chr7	28310034	.	C	T	.	PASS	74	1	ref	74	1	CC->CT	.	249	60	0	-0.64	0	.	.	10.08	T|downstream_gene_variant|MODIFIER|Supt5|Supt5|transcript|NM_013676.1|protein_coding||c.*5090G>A|||||4862|,T|intron_variant|MODIFIER|Timm50|Timm50|transcript|NM_025616.3|protein_coding|4/10|c.313+45G>A||||||	.	.	97	0	0	0	0,0	97,98	0,0	0,0	151	0	0	0	0,0	145,145	0,0	6,6	FALSE	FALSE
chr7	28315423	.	G	A	.	PASS	59	1	ref	59	1	GG->AG	.	98	60	0	-0.33	0	.	.	16.38	A|synonymous_variant|LOW|Supt5|Supt5|transcript|NM_013676.1|protein_coding|29/30|c.3028C>T|p.Leu1010Leu|3062/3511|3028/3249|1010/1082||,A|upstream_gene_variant|MODIFIER|Timm50|Timm50|transcript|NM_025616.3|protein_coding||c.-3391C>T|||||3377|	.	.	54	0	0	0	0,0	0,0	54,54	0,0	44	0	0	0	4,4	0,0	40,40	0,0	FALSE	FALSE
chr7	28316329	.	G	A	.	PASS	72	1	ref	72	1	GG->AG	.	178	60	0	-2.2	0	.	.	14.99	A|stop_gained|HIGH|Supt5|Supt5|transcript|NM_013676.1|protein_coding|26/30|c.2587C>T|p.Gln863*|2621/3511|2587/3249|863/1082||,A|upstream_gene_variant|MODIFIER|Timm50|Timm50|transcript|NM_025616.3|protein_coding||c.-4297C>T|||||4283|	(Supt5|Supt5|1|1.00)	(Supt5|Supt5|1|1.00)	72	0	0	0	0,0	0,0	72,72	0,0	105	0	0	0	8,8	0,0	97,98	0,0	TRUE	FALSE
chr7	28316848	.	C	A	.	PASS	43	1	ref	43	1	CC->AC	.	166	60	0	0.41	0	.	.	8.18	A|missense_variant|MODERATE|Supt5|Supt5|transcript|NM_013676.1|protein_coding|25/30|c.2410G>T|p.Asp804Tyr|2444/3511|2410/3249|804/1082||,A|upstream_gene_variant|MODIFIER|Timm50|Timm50|transcript|NM_025616.3|protein_coding||c.-4816G>T|||||4802|	.	.	71	0	0	0	0,0	71,72	0,0	0,0	94	0	0	0	4,4	90,90	0,0	0,0	FALSE	TRUE
chr7	28319090	.	C	T	.	PASS	42	1	ref	42	1	CC->CT	.	167	60	0	0.42	0	.	.	8.17	T|missense_variant|MODERATE|Supt5|Supt5|transcript|NM_013676.1|protein_coding|19/30|c.1683G>A|p.Met561Ile|1717/3511|1683/3249|561/1082||	.	.	71	0	0	0	0,0	71,71	0,0	0,0	96	0	0	0	0,0	92,92	0,0	4,4	FALSE	TRUE
chr7	28322615	.	T	G	.	PASS	67	1	ref	67	1	TT->GT	.	105	60	0	0	0	.	.	17.91	G|intron_variant|MODIFIER|Supt5|Supt5|transcript|NM_013676.1|protein_coding|13/29|c.1032-46A>C||||||	.	.	31	0	0	0	0,0	0,0	0,0	31,31	73	0	0	0	0,0	0,0	8,8	65,66	FALSE	FALSE
chr7	28325977	.	T	C	.	PASS	43	1	ref	43	1	TT->CT	.	160	60	0	0.37	0	.	.	8.08	C|synonymous_variant|LOW|Supt5|Supt5|transcript|NM_013676.1|protein_coding|11/30|c.843A>G|p.Arg281Arg|877/3511|843/3249|281/1082||	.	.	65	0	0	0	0,0	0,0	0,0	65,66	94	0	0	0	0,0	4,4	0,0	90,90	FALSE	FALSE
chr7	28329733	.	G	A	.	PASS	58	1	ref	58	1	GG->AG	.	53	60	0	-3.14	0	.	.	10.38	A|intron_variant|MODIFIER|Supt5|Supt5|transcript|NM_013676.1|protein_coding|5/29|c.314-81C>T||||||	.	.	15	0	0	0	0,0	0,0	15,15	0,0	38	0	0	0	4,4	0,0	34,34	0,0	FALSE	FALSE
chr7	28330561	.	A	T	.	PASS	37	1	ref	37	1	AA->AT	.	223	60	0	2.85	0	.	.	7.92	T|intron_variant|MODIFIER|Supt5|Supt5|transcript|NM_013676.1|protein_coding|4/29|c.301+19T>A||||||	.	.	105	0	0	0	105,105	0,0	0,0	0,0	117	0	0	0	113,114	0,0	0,0	4,4	FALSE	FALSE
chr7	28364431	.	G	A	.	PASS	75	2	ref	75	2	GG->AG	.	283	60	0	-1.18	0	.	.	10.1	A|intron_variant|MODIFIER|Plekhg2|Plekhg2|transcript|NM_138752.2|protein_coding|15/18|c.1477+40C>T||||||,A|intron_variant|MODIFIER|Plekhg2|Plekhg2|transcript|NM_001083912.1|protein_coding|15/18|c.1474+40C>T||||||,A|intron_variant|MODIFIER|Plekhg2|Plekhg2|transcript|NM_001290542.1|protein_coding|15/18|c.1474+40C>T||||||	.	.	135	1	0	0	0,0	0,0	134,138	0,1	144	0	0	0	6,6	0,0	138,138	0,0	FALSE	FALSE
chr7	28364479	.	G	A	.	PASS	30	1	ref	30	1	GG->AG	.	285	60	0	0.71	0	.	.	7.7	A|missense_variant|MODERATE|Plekhg2|Plekhg2|transcript|NM_138752.2|protein_coding|15/19|c.1469C>T|p.Pro490Leu|2294/5052|1469/4026|490/1341||,A|missense_variant|MODERATE|Plekhg2|Plekhg2|transcript|NM_001083912.1|protein_coding|15/19|c.1466C>T|p.Pro489Leu|2291/5049|1466/4023|489/1340||,A|missense_variant|MODERATE|Plekhg2|Plekhg2|transcript|NM_001290542.1|protein_coding|15/19|c.1466C>T|p.Pro489Leu|2514/5272|1466/4023|489/1340||	.	.	130	1	0	0	0,0	0,0	129,134	0,1	150	0	0	0	4,4	0,0	146,146	0,0	FALSE	TRUE
chr7	28364603	.	G	A	.	PASS	65	2	ref	65	2	GG->AG	.	187	60	0	0.48	0	.	.	10.2	A|missense_variant|MODERATE|Plekhg2|Plekhg2|transcript|NM_138752.2|protein_coding|14/19|c.1420C>T|p.Arg474Cys|2245/5052|1420/4026|474/1341||,A|missense_variant|MODERATE|Plekhg2|Plekhg2|transcript|NM_001083912.1|protein_coding|14/19|c.1417C>T|p.Arg473Cys|2242/5049|1417/4023|473/1340||,A|missense_variant|MODERATE|Plekhg2|Plekhg2|transcript|NM_001290542.1|protein_coding|14/19|c.1417C>T|p.Arg473Cys|2465/5272|1417/4023|473/1340||	.	.	69	0	0	0	0,0	0,0	69,69	0,1	117	0	0	0	6,6	0,0	111,111	0,0	FALSE	TRUE
chr7	28368864	.	C	A	.	PASS	48	1	ref	48	1	CC->AC	.	152	60	0	-0.29	0	.	.	9.86	A|missense_variant|MODERATE|Plekhg2|Plekhg2|transcript|NM_138752.2|protein_coding|5/19|c.494G>T|p.Gly165Val|1319/5052|494/4026|165/1341||,A|missense_variant|MODERATE|Plekhg2|Plekhg2|transcript|NM_001083912.1|protein_coding|5/19|c.491G>T|p.Gly164Val|1316/5049|491/4023|164/1340||,A|missense_variant|MODERATE|Plekhg2|Plekhg2|transcript|NM_001290542.1|protein_coding|5/19|c.491G>T|p.Gly164Val|1539/5272|491/4023|164/1340||	.	.	79	0	0	0	0,0	79,79	0,0	0,0	73	0	0	0	4,4	69,69	0,0	0,0	FALSE	TRUE
chr7	28371145	.	C	T	.	PASS	72	1	ref	72	1	CC->CT	.	153	60	0	0.11	0	.	.	16.12	T|missense_variant|MODERATE|Plekhg2|Plekhg2|transcript|NM_138752.2|protein_coding|2/19|c.79G>A|p.Asp27Asn|904/5052|79/4026|27/1341||,T|missense_variant|MODERATE|Plekhg2|Plekhg2|transcript|NM_001083912.1|protein_coding|2/19|c.79G>A|p.Asp27Asn|904/5049|79/4023|27/1340||,T|missense_variant|MODERATE|Plekhg2|Plekhg2|transcript|NM_001290542.1|protein_coding|2/19|c.79G>A|p.Asp27Asn|1127/5272|79/4023|27/1340||	.	.	60	1	0	0	0,0	59,62	0,0	0,0	91	0	0	0	0,0	83,83	0,0	8,8	FALSE	TRUE
chr7	28377925	.	G	T	.	PASS	43	1	ref	43	1	GG->GT	.	91	60	0	-1.62	0	.	.	10.02	T|missense_variant|MODERATE|Zfp36|Zfp36|transcript|NM_011756.4|protein_coding|2/2|c.593C>A|p.Pro198His|624/1765|593/960|198/319||	.	.	38	0	0	0	0,0	0,0	38,38	0,0	53	0	0	0	0,0	0,0	49,49	4,4	FALSE	TRUE
chr7	28377972	.	C	T	.	PASS	51	1	ref	51	1	CC->CT	.	103	60	0	-0.69	0	.	.	10.65	T|synonymous_variant|LOW|Zfp36|Zfp36|transcript|NM_011756.4|protein_coding|2/2|c.546G>A|p.Leu182Leu|577/1765|546/960|182/319||	.	.	38	0	0	0	0,0	38,38	0,0	0,0	64	0	0	0	0,0	60,61	0,0	4,4	FALSE	FALSE
chr7	28378141	.	C	T	.	PASS	46	1	ref	46	1	CC->CT	.	194	60	0	2.68	0	.	.	8.91	T|missense_variant|MODERATE|Zfp36|Zfp36|transcript|NM_011756.4|protein_coding|2/2|c.377G>A|p.Arg126His|408/1765|377/960|126/319||	.	.	113	0	0	0	0,0	113,113	0,0	0,0	81	0	0	0	0,0	77,77	0,0	4,4	FALSE	TRUE
chr7	28379167	.	T	C	.	PASS	34	1	ref	34	1	TT->CT	.	211	60	0	-2.06	0	.	.	7.32	C|splice_region_variant&intron_variant|LOW|Zfp36|Zfp36|transcript|NM_011756.4|protein_coding|1/1|c.24+7A>G||||||	.	.	79	0	0	0	0,0	0,0	0,0	79,79	132	1	0	0	0,0	4,4	0,0	127,128	FALSE	FALSE
chr7	28390883	.	C	T	.	PASS	75	1	ref	75	1	CC->CT	.	270	60	0	1.6	0	.	.	8.73	T|missense_variant|MODERATE|Med29|Med29|transcript|NM_026042.3|protein_coding|3/4|c.286G>A|p.Ala96Thr|313/2162|286/600|96/199||,T|upstream_gene_variant|MODIFIER|Paf1|Paf1|transcript|NM_019458.3|protein_coding||c.-2325C>T|||||2113|	.	.	120	0	0	0	1,1	119,121	0,0	0,0	146	0	0	0	0,0	140,142	0,0	6,6	FALSE	TRUE
chr7	28395211	.	T	C	.	PASS	37	1	ref	37	1	TT->CT	.	231	60	0	-0.45	0	.	.	8.21	C|upstream_gene_variant|MODIFIER|Med29|Med29|transcript|NM_026042.3|protein_coding||c.-2548A>G|||||2521|,C|downstream_gene_variant|MODIFIER|Samd4b|Samd4b|transcript|NM_175021.3|protein_coding||c.*6378A>G|||||4311|,C|intron_variant|MODIFIER|Paf1|Paf1|transcript|NM_019458.3|protein_coding|3/13|c.170+76T>C||||||	.	.	112	0	0	0	0,0	0,0	0,0	112,113	118	0	0	0	0,0	4,4	0,0	114,114	FALSE	FALSE
chr7	28395886	.	A	G	.	PASS	29	1	ref	29	1	AA->AG	.	354	60	0	-2.26	0	.	.	7.22	G|upstream_gene_variant|MODIFIER|Med29|Med29|transcript|NM_026042.3|protein_coding||c.-3223T>C|||||3196|,G|downstream_gene_variant|MODIFIER|Samd4b|Samd4b|transcript|NM_175021.3|protein_coding||c.*5703T>C|||||3636|,G|intron_variant|MODIFIER|Paf1|Paf1|transcript|NM_019458.3|protein_coding|6/13|c.461+14A>G||||||	.	.	180	0	0	0	180,181	0,0	0,0	0,0	173	0	0	0	168,168	1,1	4,4	0,0	FALSE	FALSE
chr7	28396409	.	C	A	.	PASS	36	1	ref	36	1	CC->AC	.	235	60	0	-1.25	0	.	.	8.21	A|upstream_gene_variant|MODIFIER|Med29|Med29|transcript|NM_026042.3|protein_coding||c.-3746G>T|||||3719|,A|downstream_gene_variant|MODIFIER|Samd4b|Samd4b|transcript|NM_175021.3|protein_coding||c.*5180G>T|||||3113|,A|intron_variant|MODIFIER|Paf1|Paf1|transcript|NM_019458.3|protein_coding|9/13|c.740+22C>A||||||	.	.	113	0	0	0	0,0	113,113	0,0	0,0	122	0	0	0	4,4	118,118	0,0	0,0	FALSE	FALSE
chr7	28396416	.	G	A	.	PASS	37	1	ref	37	1	GG->AG	.	229	60	0	-2.43	0	.	.	7.33	A|upstream_gene_variant|MODIFIER|Med29|Med29|transcript|NM_026042.3|protein_coding||c.-3753C>T|||||3726|,A|downstream_gene_variant|MODIFIER|Samd4b|Samd4b|transcript|NM_175021.3|protein_coding||c.*5173C>T|||||3106|,A|intron_variant|MODIFIER|Paf1|Paf1|transcript|NM_019458.3|protein_coding|9/13|c.740+29G>A||||||	.	.	112	0	0	0	0,0	0,0	112,112	0,0	117	0	0	0	4,4	0,0	113,113	0,0	FALSE	FALSE
chr7	28396955	.	C	A	.	PASS	40	1	ref	40	1	CC->AC	.	134	60	0	0.88	0	.	.	8.55	A|splice_region_variant&intron_variant|LOW|Paf1|Paf1|transcript|NM_019458.3|protein_coding|11/13|c.986+6C>A||||||,A|upstream_gene_variant|MODIFIER|Med29|Med29|transcript|NM_026042.3|protein_coding||c.-4292G>T|||||4265|,A|downstream_gene_variant|MODIFIER|Samd4b|Samd4b|transcript|NM_175021.3|protein_coding||c.*4634G>T|||||2567|	.	.	52	1	0	0	0,0	51,55	0,0	0,0	79	0	0	0	4,4	74,74	1,1	0,0	FALSE	FALSE
chr7	28398576	.	G	A	.	PASS	46	1	ref	46	1	GG->AG	.	153	60	0	-0.04	0	.	.	9.29	A|downstream_gene_variant|MODIFIER|Samd4b|Samd4b|transcript|NM_175021.3|protein_coding||c.*3013C>T|||||946|,A|intron_variant|MODIFIER|Paf1|Paf1|transcript|NM_019458.3|protein_coding|12/13|c.1092+23G>A||||||	.	.	70	0	0	0	0,0	0,0	70,70	0,0	83	1	0	0	4,4	0,0	78,78	0,1	FALSE	FALSE
chr7	28398599	.	A	G	.	PASS	45	2	ref	45	2	AA->AG	.	150	60	0	-1.51	0	.	.	9.09	G|downstream_gene_variant|MODIFIER|Samd4b|Samd4b|transcript|NM_175021.3|protein_coding||c.*2990T>C|||||923|,G|intron_variant|MODIFIER|Paf1|Paf1|transcript|NM_019458.3|protein_coding|12/13|c.1092+46A>G||||||	.	.	65	0	0	0	65,67	0,0	0,0	0,0	83	1	0	0	78,79	0,0	4,4	0,0	FALSE	FALSE
chr7	28403733	.	A	G	.	PASS	66	1	ref	66	1	AA->AG	.	127	60	0	3.23	0	.	.	13.03	G|missense_variant|MODERATE|Samd4b|Samd4b|transcript|NM_175021.3|protein_coding|11/13|c.1838T>C|p.Phe613Ser|2098/4391|1838/2064|613/687||,G|downstream_gene_variant|MODIFIER|Paf1|Paf1|transcript|NM_019458.3|protein_coding||c.*4483A>G|||||4350|	.	.	45	0	0	0	45,45	0,0	0,0	0,0	82	0	0	0	76,76	0,0	6,6	0,0	FALSE	TRUE
chr7	28458818	.	C	T	.	PASS	64	1	ref	64	1	CC->CT	.	53	60	0	1.15	0	.	.	18.29	T|missense_variant|MODERATE|Lrfn1|Lrfn1|transcript|NM_001141921.1|protein_coding|4/5|c.161C>T|p.Thr54Met|379/2584|161/2301|54/766||,T|missense_variant|MODERATE|Lrfn1|Lrfn1|transcript|NM_030562.2|protein_coding|4/5|c.161C>T|p.Thr54Met|340/1723|161/1479|54/492||,T|intron_variant|MODIFIER|Mir466f-2|Mir466f-2|transcript|NR_030567.1|pseudogene|2/4|n.33+5116C>T||||||	.	.	17	0	0	0	0,0	17,17	0,0	0,0	36	0	0	0	0,0	30,30	0,0	6,6	FALSE	TRUE
chr7	28458882	.	C	A	.	PASS	65	1	ref	65	1	CC->AC	.	66	60	0	-1.74	0	.	.	19.61	A|missense_variant|MODERATE|Lrfn1|Lrfn1|transcript|NM_001141921.1|protein_coding|4/5|c.225C>A|p.Asn75Lys|443/2584|225/2301|75/766||,A|missense_variant|MODERATE|Lrfn1|Lrfn1|transcript|NM_030562.2|protein_coding|4/5|c.225C>A|p.Asn75Lys|404/1723|225/1479|75/492||,A|intron_variant|MODIFIER|Mir466f-2|Mir466f-2|transcript|NR_030567.1|pseudogene|2/4|n.33+5180C>A||||||	.	.	17	1	0	0	0,0	16,17	0,0	0,0	49	0	0	0	10,10	39,39	0,0	0,0	FALSE	TRUE
chr7	28524265	.	G	T	.	PASS	38	1	ref	38	1	GG->GT	.	212	60	0	-2.18	0	.	.	7.94	T|synonymous_variant|LOW|Ifnl3|Ifnl3|transcript|NM_177396.1|protein_coding|5/5|c.525G>T|p.Leu175Leu|525/582|525/582|175/193||	.	.	96	0	0	0	0,0	0,0	96,98	0,0	112	0	0	0	0,0	0,0	108,110	4,4	FALSE	FALSE
chr7	28546855	.	C	T	.	PASS	44	1	ref	44	1	CC->CT	.	68	60	0	2.38	0	.	.	14.21	T|missense_variant|MODERATE|Nccrp1|Nccrp1|transcript|NM_001081115.1|protein_coding|1/6|c.281G>A|p.Gly94Glu|400/1531|281/876|94/291||,T|downstream_gene_variant|MODIFIER|Sycn|Sycn|transcript|NM_026716.3|protein_coding||c.*4772C>T|||||4645|	.	.	38	0	0	0	0,0	38,38	0,0	0,0	30	0	0	0	0,0	26,26	0,0	4,4	FALSE	TRUE
chr7	28607906	.	G	A	.	PASS	47	2	ref	47	2	GG->AG	.	153	60	0	-0.93	0	.	.	9.57	A|3_prime_UTR_variant|MODIFIER|Acp7|Acp7|transcript|NM_175319.4|protein_coding|13/13|c.*34C>T|||||34|	.	.	76	1	0	0	0,0	0,0	75,78	0,1	74	0	0	0	4,4	0,0	70,70	0,0	FALSE	FALSE
chr7	28610989	.	G	A	.	PASS	76	1	ref	76	1	GG->AG	.	269	60	0	0.39	0	.	.	10.08	A|synonymous_variant|LOW|Acp7|Acp7|transcript|NM_175319.4|protein_coding|12/13|c.1422C>T|p.Asp474Asp|1551/1923|1422/1491|474/496||	.	.	106	0	0	0	0,0	0,0	106,108	0,0	161	0	0	0	6,6	0,0	155,155	0,0	FALSE	FALSE
chr7	28614567	.	C	A	.	PASS	71	1	ref	71	1	CC->AC	.	209	60	0	-2.69	0	.	.	9.12	A|missense_variant|MODERATE|Acp7|Acp7|transcript|NM_175319.4|protein_coding|9/13|c.1116G>T|p.Leu372Phe|1245/1923|1116/1491|372/496||	.	.	80	0	0	0	0,0	80,81	0,0	0,0	128	0	0	0	6,6	122,122	0,0	0,0	FALSE	TRUE
chr7	28698453	.	G	A	.	PASS	54	1	ref	54	1	GG->AG	.	90	60	0	-2.24	0	.	.	13.03	A|3_prime_UTR_variant|MODIFIER|Fbxo27|Fbxo27|transcript|NM_001163702.1|protein_coding|5/5|c.*71G>A|||||71|,A|3_prime_UTR_variant|MODIFIER|Fbxo27|Fbxo27|transcript|NM_207238.3|protein_coding|6/6|c.*71G>A|||||71|	.	.	35	0	0	0	0,0	0,0	35,35	0,0	55	0	0	0	4,4	0,0	51,51	0,0	FALSE	FALSE
chr7	28732391	.	C	A	.	PASS	67	1	ref	67	1	CC->AC	.	86	60	0	-0.88	0	.	.	12.56	A|intron_variant|MODIFIER|Fbxo17|Fbxo17|transcript|NM_015796.2|protein_coding|2/6|c.-87-22C>A||||||,A|intron_variant|MODIFIER|Fbxo17|Fbxo17|transcript|NM_001310687.1|protein_coding|2/6|c.-87-22C>A||||||	.	.	35	0	0	0	1,1	34,34	0,0	0,0	51	0	0	0	8,8	43,43	0,0	0,0	FALSE	FALSE
chr7	28744258	.	A	G	.	PASS	58	1	ref	58	1	AA->AG	.	66	60	0	2.34	0	.	.	15.58	G|missense_variant|MODERATE|Sars2|Sars2|transcript|NM_023637.3|protein_coding|2/16|c.284A>G|p.Glu95Gly|332/1910|284/1557|95/518||,G|upstream_gene_variant|MODIFIER|Mrps12|Mrps12|transcript|NM_011885.4|protein_coding||c.-2723T>C|||||2477|	.	.	23	0	0	0	23,23	0,0	0,0	0,0	43	0	0	0	39,39	0,0	4,4	0,0	FALSE	TRUE
chr7	28746723	.	A	G	.	PASS	56	1	ref	56	1	AA->AG	.	84	60	0	1.72	1.38	.	.	8.42	G|upstream_gene_variant|MODIFIER|Mrps12|Mrps12|transcript|NM_011885.4|protein_coding||c.-5188T>C|||||4942|,G|intron_variant|MODIFIER|Sars2|Sars2|transcript|NM_023637.3|protein_coding|3/15|c.394-18A>G||||||	.	.	34	0	0	0	34,34	0,0	0,0	0,0	50	0	0	0	46,46	0,0	4,4	0,0	FALSE	FALSE
chr7	28747321	.	C	A	.	PASS	31	1	ref	31	1	CC->AC	.	69	60	0	-2.15	0	.	.	7.29	A|intron_variant|MODIFIER|Sars2|Sars2|transcript|NM_023637.3|protein_coding|5/15|c.590-166C>A||||||	.	.	33	1	0	0	0,0	32,33	0,0	0,0	36	0	0	0	3,3	33,33	0,0	0,0	FALSE	FALSE
chr7	28752540	.	C	T	.	PASS	40	1	ref	40	1	CC->CT	.	202	60	0	1.24	0	.	.	8.24	T|upstream_gene_variant|MODIFIER|Ccer2|Ccer2|transcript|NM_001195091.1|protein_coding||c.-3639C>T|||||3634|,T|intron_variant|MODIFIER|Sars2|Sars2|transcript|NM_023637.3|protein_coding|14/15|c.1347+22C>T||||||	.	.	96	0	0	0	0,0	96,97	0,0	0,0	105	0	0	0	0,0	101,101	0,0	4,4	FALSE	FALSE
chr7	28797616	.	C	T	.	PASS	75	1	ref	75	1	CC->CT	.	159	59.58	0	2.35	0	.	.	10.65	T|missense_variant|MODERATE|Rinl|Rinl|transcript|NM_177158.5|protein_coding|11/12|c.1540C>T|p.Pro514Ser|1610/2874|1540/1692|514/563||	.	.	71	7	0	0	0,0	64,68	0,0	0,0	88	5	0	0	0,0	75,77	0,0	8,8	FALSE	TRUE
chr7	28813366	.	G	A	.	PASS	68	1	ref	68	1	GG->AG	.	212	59.78	0	-0.26	0	.	.	8.95	A|missense_variant|MODERATE|Hnrnpl|Hnrnpl|transcript|NM_177301.5|protein_coding|2/13|c.346G>A|p.Val116Met|367/2142|346/1761|116/586||	.	.	88	4	0	0	0,0	0,0	84,91	0,0	120	1	0	0	6,6	0,0	113,115	0,0	FALSE	TRUE
chr7	28813738	.	C	A	.	PASS	62	1	ref	62	1	CC->AC	.	77	60	0	-0.57	0	.	.	17.82	A|intron_variant|MODIFIER|Hnrnpl|Hnrnpl|transcript|NM_177301.5|protein_coding|2/12|c.378-116C>A||||||	.	.	39	0	0	0	0,0	39,39	0,0	0,0	38	0	0	0	4,4	34,34	0,0	0,0	FALSE	FALSE
chr7	28818453	.	A	G	.	PASS	39	1	ref	39	1	AA->AG	.	159	60	0	1.11	0	.	.	7.18	G|splice_region_variant&intron_variant|LOW|Hnrnpl|Hnrnpl|transcript|NM_177301.5|protein_coding|6/12|c.872-8A>G||||||	.	.	48	0	0	0	48,50	0,0	0,0	0,0	109	1	0	0	104,105	0,0	4,4	0,0	FALSE	FALSE
chr7	28820205	.	G	A	.	PASS	76	1	ref	76	1	GG->AG	.	215	60	0	-1.41	0	.	.	10.93	A|missense_variant|MODERATE|Hnrnpl|Hnrnpl|transcript|NM_177301.5|protein_coding|9/13|c.1277G>A|p.Gly426Asp|1298/2142|1277/1761|426/586||	.	.	103	0	0	0	0,0	0,0	103,103	0,0	112	0	0	0	6,6	0,0	106,106	0,0	FALSE	TRUE
chr7	28825879	.	A	G	.	PASS	50	1	ref	50	1	AA->AG	.	99	60	0	-1.05	0	.	.	9.89	G|missense_variant|MODERATE|Ech1|Ech1|transcript|NM_016772.1|protein_coding|2/10|c.58A>G|p.Arg20Gly|81/1138|58/984|20/327||,G|downstream_gene_variant|MODIFIER|Hnrnpl|Hnrnpl|transcript|NM_177301.5|protein_coding||c.*3973A>G|||||3613|	.	.	33	0	0	0	33,33	0,0	0,0	0,0	66	0	0	0	62,62	0,0	4,4	0,0	FALSE	TRUE
chr7	28831231	.	C	T	.	PASS	31	1	ref	31	1	CC->CT	.	182	60	0	1.07	0	.	.	7.79	T|synonymous_variant|LOW|Ech1|Ech1|transcript|NM_016772.1|protein_coding|7/10|c.600C>T|p.Gly200Gly|623/1138|600/984|200/327||,T|upstream_gene_variant|MODIFIER|Lgals4|Lgals4|transcript|NM_010706.2|protein_coding||c.-2951C>T|||||2563|,T|upstream_gene_variant|MODIFIER|Lgals6|Lgals6|transcript|NM_010707.3|protein_coding||c.-2951C>T|||||2939|	.	.	90	1	0	0	0,0	89,90	0,0	0,0	92	0	0	0	0,0	88,88	0,0	4,4	FALSE	FALSE
chr7	28831828	.	C	G	.	PASS	68	1	ref	68	1	CC->CG	.	122	60	0	-0.9	0	.	.	15.95	G|stop_gained|HIGH|Ech1|Ech1|transcript|NM_016772.1|protein_coding|9/10|c.840C>G|p.Tyr280*|863/1138|840/984|280/327||,G|upstream_gene_variant|MODIFIER|Lgals4|Lgals4|transcript|NM_010706.2|protein_coding||c.-2354C>G|||||1966|,G|upstream_gene_variant|MODIFIER|Lgals6|Lgals6|transcript|NM_010707.3|protein_coding||c.-2354C>G|||||2342|	.	.	49	0	0	0	0,0	49,49	0,0	0,0	73	0	0	0	0,0	67,67	6,6	0,0	TRUE	FALSE
chr7	28864743	.	G	T	.	PASS	64	2	ref	64	2	GG->GT	.	87	59.81	0	-1.16	0	.	.	15.48	T|intron_variant|MODIFIER|Lgals7|Lgals7|transcript|NM_008496.4|protein_coding|1/3|c.7-88G>T||||||	.	.	35	1	0	0	0,0	0,0	34,35	0,1	50	0	0	0	0,0	0,0	44,45	6,6	FALSE	FALSE
chr7	28865679	.	T	G	.	PASS	77	1	ref	77	1	TT->GT	.	80	60	0	0.99	0	.	.	19.87	G|missense_variant|MODERATE|Lgals7|Lgals7|transcript|NM_008496.4|protein_coding|3/4|c.241T>G|p.Phe81Val|336/597|241/411|81/136||	.	.	43	0	0	0	0,0	0,0	0,0	43,43	37	0	0	0	0,0	0,0	6,6	31,31	FALSE	TRUE
chr7	28866034	.	A	G	.	PASS	63	1	ref	63	1	AA->AG	.	87	60	0	1.48	0	.	.	15.79	G|intron_variant|MODIFIER|Lgals7|Lgals7|transcript|NM_008496.4|protein_coding|3/3|c.298-46A>G||||||	.	.	24	0	0	0	24,24	0,0	0,0	0,0	63	0	0	0	57,57	0,0	6,6	0,0	FALSE	FALSE
chr7	28888287	.	G	A	.	PASS	65	1	ref	65	1	GG->AG	.	83	60	0	0.77	0	.	.	18.15	A|downstream_gene_variant|MODIFIER|Actn4|Actn4|transcript|NM_021895.2|protein_coding||c.*5942C>T|||||4967|,A|intron_variant|MODIFIER|Capn12|Capn12|transcript|NM_001110807.1|protein_coding|10/20|c.1366-132G>A||||||	.	.	50	0	0	0	0,0	0,0	50,50	0,0	33	0	0	0	4,4	0,0	29,29	0,0	FALSE	FALSE
chr7	28889205	.	C	A	.	PASS	65	1	ref	65	1	CC->AC	.	174	60	0	0.73	0	.	.	10	A|stop_gained|HIGH|Capn12|Capn12|transcript|NM_001110807.1|protein_coding|14/21|c.1638C>A|p.Tyr546*|1706/2828|1638/2163|546/720||,A|downstream_gene_variant|MODIFIER|Actn4|Actn4|transcript|NM_021895.2|protein_coding||c.*5024G>T|||||4049|	(Capn12|Capn12|1|1.00)	(Capn12|Capn12|1|1.00)	52	1	0	0	0,0	51,55	0,0	0,0	119	0	0	0	6,6	113,113	0,0	0,0	TRUE	FALSE
chr7	28898792	.	A	G	.	PASS	65	1	ref	65	1	AA->AG	.	52	60	0	1.22	0	.	.	19.28	G|intron_variant|MODIFIER|Actn4|Actn4|transcript|NM_021895.2|protein_coding|12/20|c.1446-64T>C||||||	.	.	18	0	0	0	18,18	0,0	0,0	0,0	34	0	0	0	28,28	0,0	6,6	0,0	FALSE	FALSE
chr7	28904583	.	T	C	.	PASS	74	1	ref	74	1	TT->CT	.	111	59.46	0	-0.28	0	.	.	10.88	C|missense_variant|MODERATE|Actn4|Actn4|transcript|NM_021895.2|protein_coding|11/21|c.1252A>G|p.Lys418Glu|1349/3811|1252/2739|418/912||	.	.	46	0	0	0	0,0	1,1	0,0	45,47	63	0	0	0	0,0	10,10	0,0	53,53	FALSE	TRUE
chr7	28911658	.	T	C	.	PASS	40	1	ref	40	1	TT->CT	.	39	60	0	-1.58	0	.	.	10.43	C|intron_variant|MODIFIER|Actn4|Actn4|transcript|NM_021895.2|protein_coding|7/20|c.737-83A>G||||||	.	.	17	0	0	0	0,0	0,0	0,0	17,17	22	0	0	0	0,0	3,3	0,0	19,19	FALSE	FALSE
chr7	28916155	.	C	A	.	PASS	74	1	ref	74	1	CC->AC	.	246	60	0	-0.46	0	.	.	10.08	A|splice_region_variant&intron_variant|LOW|Actn4|Actn4|transcript|NM_021895.2|protein_coding|4/20|c.487+5G>T||||||	.	.	96	0	0	0	0,0	96,97	0,0	0,0	149	0	0	0	6,6	143,143	0,0	0,0	FALSE	FALSE
chr7	28972617	.	G	A	.	PASS	48	1	ref	48	1	GG->AG	.	138	60	0	0.84	0	.	.	9.73	A|synonymous_variant|LOW|Eif3k|Eif3k|transcript|NM_028659.3|protein_coding|7/8|c.540C>T|p.Ser180Ser|696/848|540/657|180/218||,A|synonymous_variant|LOW|Eif3k|Eif3k|transcript|NM_001285942.1|protein_coding|6/7|c.441C>T|p.Ser147Ser|597/749|441/558|147/185||,A|synonymous_variant|LOW|Eif3k|Eif3k|transcript|NM_001285943.1|protein_coding|6/7|c.441C>T|p.Ser147Ser|597/933|441/579|147/192||	.	.	64	0	0	0	0,0	0,0	64,64	0,0	74	0	0	0	4,4	0,0	70,70	0,0	FALSE	FALSE
chr7	28972801	.	G	T	.	PASS	14	1	ref	14	1	GG->GT	.	13	60	0	-1.55	0	.	.	8.05	T|intron_variant|MODIFIER|Eif3k|Eif3k|transcript|NM_028659.3|protein_coding|6/7|c.500-144C>A||||||,T|intron_variant|MODIFIER|Eif3k|Eif3k|transcript|NM_001285942.1|protein_coding|5/6|c.401-144C>A||||||,T|intron_variant|MODIFIER|Eif3k|Eif3k|transcript|NM_001285943.1|protein_coding|5/6|c.401-144C>A||||||	.	.	9	0	0	0	0,0	0,0	9,9	0,0	4	0	0	0	0,0	0,0	2,2	2,2	FALSE	FALSE
chr7	28977871	.	T	C	.	PASS	52	1	ref	52	1	TT->CT	.	116	59.75	0	1.15	0	.	.	9.23	C|missense_variant&splice_region_variant|MODERATE|Eif3k|Eif3k|transcript|NM_028659.3|protein_coding|3/8|c.278A>G|p.His93Arg|434/848|278/657|93/218||,C|missense_variant&splice_region_variant|MODERATE|Eif3k|Eif3k|transcript|NM_001285942.1|protein_coding|2/7|c.179A>G|p.His60Arg|335/749|179/558|60/185||,C|missense_variant&splice_region_variant|MODERATE|Eif3k|Eif3k|transcript|NM_001285943.1|protein_coding|2/7|c.179A>G|p.His60Arg|335/933|179/579|60/192||,C|upstream_gene_variant|MODIFIER|Map4k1|Map4k1|transcript|NM_008279.2|protein_coding||c.-5085T>C|||||4983|	.	.	52	1	0	0	0,0	0,0	0,0	51,54	62	0	0	0	0,0	4,4	0,0	58,58	FALSE	TRUE
chr7	28981687	.	T	C	.	PASS	75	1	ref	75	1	TT->CT	.	200	59.95	0	-0.19	0	.	.	9.6	C|missense_variant|MODERATE|Eif3k|Eif3k|transcript|NM_028659.3|protein_coding|1/8|c.46A>G|p.Lys16Glu|202/848|46/657|16/218||,C|missense_variant|MODERATE|Eif3k|Eif3k|transcript|NM_001285942.1|protein_coding|1/7|c.46A>G|p.Lys16Glu|202/749|46/558|16/185||,C|missense_variant|MODERATE|Eif3k|Eif3k|transcript|NM_001285943.1|protein_coding|1/7|c.46A>G|p.Lys16Glu|202/933|46/579|16/192||,C|upstream_gene_variant|MODIFIER|Map4k1|Map4k1|transcript|NM_008279.2|protein_coding||c.-1269T>C|||||1167|	.	.	95	0	0	0	0,0	0,0	0,0	95,95	105	1	0	0	0,0	6,6	0,0	98,99	FALSE	TRUE
chr7	28983247	.	T	C	.	PASS	31	1	ref	31	1	TT->CT	.	279	60	0	-0.72	0	.	.	7.78	C|synonymous_variant|LOW|Map4k1|Map4k1|transcript|NM_008279.2|protein_coding|2/32|c.132T>C|p.Ala44Ala|234/2698|132/2484|44/827||,C|upstream_gene_variant|MODIFIER|Eif3k|Eif3k|transcript|NM_028659.3|protein_coding||c.-1515A>G|||||1359|,C|upstream_gene_variant|MODIFIER|Eif3k|Eif3k|transcript|NM_001285942.1|protein_coding||c.-1515A>G|||||1359|,C|upstream_gene_variant|MODIFIER|Eif3k|Eif3k|transcript|NM_001285943.1|protein_coding||c.-1515A>G|||||1359|	.	.	136	0	0	0	0,0	0,0	0,0	136,136	143	0	0	0	0,0	4,4	0,0	139,139	FALSE	FALSE
chr7	28999781	.	C	T	.	PASS	47	1	ref	47	1	CC->CT	.	144	60	0	-0.6	0	.	.	9.29	T|missense_variant|MODERATE|Map4k1|Map4k1|transcript|NM_008279.2|protein_coding|24/32|c.1696C>T|p.Pro566Ser|1798/2698|1696/2484|566/827||,T|downstream_gene_variant|MODIFIER|Ryr1|Ryr1|transcript|NM_009109.2|protein_coding||c.*3677G>A|||||3559|	.	.	67	1	0	0	0,0	66,67	0,0	0,0	77	0	0	0	0,0	73,73	0,0	4,4	FALSE	TRUE
chr7	29000007	.	C	T	.	PASS	59	1	ref	59	1	CC->CT	.	92	60	0	-1.17	0	.	.	16.83	T|missense_variant|MODERATE|Map4k1|Map4k1|transcript|NM_008279.2|protein_coding|25/32|c.1840C>T|p.Arg614Trp|1942/2698|1840/2484|614/827||,T|downstream_gene_variant|MODIFIER|Ryr1|Ryr1|transcript|NM_009109.2|protein_coding||c.*3451G>A|||||3333|	.	.	49	0	0	0	0,0	49,49	0,0	0,0	43	0	0	0	0,0	39,39	0,0	4,4	FALSE	TRUE
chr7	29003142	.	C	A	.	PASS	51	1	ref	51	1	CC->AC	.	177	60	0	-2.44	0	.	.	7.52	A|synonymous_variant|LOW|Map4k1|Map4k1|transcript|NM_008279.2|protein_coding|32/32|c.2460C>A|p.Pro820Pro|2562/2698|2460/2484|820/827||,A|downstream_gene_variant|MODIFIER|Ryr1|Ryr1|transcript|NM_009109.2|protein_coding||c.*316G>T|||||198|	.	.	77	0	0	0	1,1	76,76	0,0	0,0	100	0	0	0	6,6	94,94	0,0	0,0	FALSE	FALSE
chr7	29009736	.	C	T	.	PASS	39	1	ref	39	1	CC->CT	.	132	60	0	-2.21	0	.	.	8.32	T|missense_variant|MODERATE|Ryr1|Ryr1|transcript|NM_009109.2|protein_coding|98/106|c.14219G>A|p.Gly4740Asp|14355/15362|14219/15108|4740/5035||	.	.	52	0	0	0	0,0	52,52	0,0	0,0	80	0	0	0	1,1	75,75	0,0	4,4	FALSE	TRUE
chr7	29017826	.	G	T	.	PASS	36	1	ref	36	1	GG->GT	.	186	60	0	-1.55	0	.	.	7.59	T|intron_variant|MODIFIER|Ryr1|Ryr1|transcript|NM_009109.2|protein_coding|93/105|c.13650+68C>A||||||	.	.	64	0	0	0	0,0	0,0	64,64	0,0	122	0	0	0	0,0	0,0	118,118	4,4	FALSE	FALSE
chr7	29017945	.	T	C	.	PASS	45	1	ref	45	1	TT->CT	.	199	60	0	0.63	0	.	.	7.64	C|synonymous_variant|LOW|Ryr1|Ryr1|transcript|NM_009109.2|protein_coding|93/106|c.13599A>G|p.Ala4533Ala|13735/15362|13599/15108|4533/5035||	.	.	75	0	0	0	1,1	0,0	0,0	74,74	124	0	0	0	0,0	4,4	2,2	118,118	FALSE	FALSE
chr7	29019467	.	T	G	.	PASS	59	1	ref	59	1	TT->GT	.	77	60	0	-1.89	0	.	.	16.69	G|splice_region_variant&intron_variant|LOW|Ryr1|Ryr1|transcript|NM_009109.2|protein_coding|91/105|c.13428+8A>C||||||	.	.	35	0	0	0	0,0	0,0	0,0	35,35	42	0	0	0	0,0	0,0	4,4	38,38	FALSE	FALSE
chr7	29036285	.	G	A	.	PASS	37	1	ref	37	1	GG->AG	.	36	60	0	1.76	0	.	.	7.14	A|intron_variant|MODIFIER|Ryr1|Ryr1|transcript|NM_009109.2|protein_coding|88/105|c.12107-118C>T||||||	.	.	11	0	0	0	0,0	0,0	11,11	0,0	25	0	0	0	3,3	0,0	22,22	0,0	FALSE	FALSE
chr7	29054974	.	A	G	.	PASS	55	2	ref	55	2	AA->AG	.	87	60	0	-0.07	0	.	.	14.46	G|missense_variant|MODERATE|Ryr1|Ryr1|transcript|NM_009109.2|protein_coding|71/106|c.10544T>C|p.Leu3515Pro|10680/15362|10544/15108|3515/5035||	.	.	36	0	0	0	36,36	0,0	0,0	0,0	50	0	0	0	46,47	0,0	4,4	0,0	FALSE	TRUE
chr7	29055138	.	T	C	.	PASS	30	1	ref	30	1	TT->CT	.	27	60	0	-2.57	0	.	.	10.04	C|intron_variant|MODIFIER|Ryr1|Ryr1|transcript|NM_009109.2|protein_coding|70/105|c.10459-79A>G||||||	.	.	13	1	0	0	0,0	0,0	0,0	12,13	14	0	0	0	0,0	3,3	0,0	11,11	FALSE	FALSE
chr7	29060077	.	C	A	.	PASS	54	1	ref	54	1	CC->AC	.	86	60	0	-1.49	0	.	.	13.21	A|missense_variant|MODERATE|Ryr1|Ryr1|transcript|NM_009109.2|protein_coding|66/106|c.9746G>T|p.Arg3249Met|9882/15362|9746/15108|3249/5035||	.	.	31	0	0	0	0,0	31,31	0,0	0,0	55	0	0	0	4,4	51,51	0,0	0,0	FALSE	TRUE
chr7	29065532	.	A	G	.	PASS	60	1	ref	60	1	AA->AG	.	62	60	0	1.39	0	.	.	16	G|intron_variant|MODIFIER|Ryr1|Ryr1|transcript|NM_009109.2|protein_coding|61/105|c.9175+44T>C||||||	.	.	23	0	0	0	23,23	0,0	0,0	0,0	39	0	0	0	35,35	0,0	4,4	0,0	FALSE	FALSE
chr7	29067644	.	C	T	.	PASS	72	1	ref	72	1	CC->CT	.	126	60	0	-0.65	0	.	.	16.12	T|synonymous_variant|LOW|Ryr1|Ryr1|transcript|NM_009109.2|protein_coding|58/106|c.8892G>A|p.Leu2964Leu|9028/15362|8892/15108|2964/5035||	.	.	58	0	0	0	0,0	58,58	0,0	0,0	68	0	0	0	0,0	62,62	0,0	6,6	FALSE	FALSE
chr7	29067726	.	G	A	.	PASS	73	1	ref	73	1	GG->AG	.	133	60	0	0.67	0	.	.	16.12	A|intron_variant|MODIFIER|Ryr1|Ryr1|transcript|NM_009109.2|protein_coding|57/105|c.8820-10C>T||||||	.	.	64	0	0	0	0,0	0,0	64,64	0,0	69	0	0	0	6,6	0,0	63,63	0,0	FALSE	FALSE
chr7	29068040	.	T	C	.	PASS	77	1	ref	77	1	TT->CT	.	85	60	0	0.4	0	.	.	19.77	C|missense_variant|MODERATE|Ryr1|Ryr1|transcript|NM_009109.2|protein_coding|57/106|c.8815A>G|p.Thr2939Ala|8951/15362|8815/15108|2939/5035||	.	.	45	0	0	0	0,0	0,0	0,0	45,45	40	0	0	0	0,0	6,6	0,0	34,34	FALSE	TRUE
chr7	29068061	.	G	A	.	PASS	45	1	ref	45	1	GG->AG	.	98	60	0	2.46	0	.	.	8.52	A|stop_gained|HIGH|Ryr1|Ryr1|transcript|NM_009109.2|protein_coding|57/106|c.8794C>T|p.Gln2932*|8930/15362|8794/15108|2932/5035||	(Ryr1|Ryr1|1|1.00)	(Ryr1|Ryr1|1|1.00)	50	0	0	0	0,0	0,0	49,49	1,1	48	0	0	0	4,4	0,0	44,44	0,0	TRUE	FALSE
chr7	29068192	.	G	A	.	PASS	51	2	ref	51	2	GG->AG	.	94	60	0	0.12	0	.	.	11.13	A|intron_variant|MODIFIER|Ryr1|Ryr1|transcript|NM_009109.2|protein_coding|56/105|c.8696-33C>T||||||	.	.	32	1	0	0	0,0	0,0	31,32	0,0	61	0	0	0	4,4	0,0	57,58	0,0	FALSE	FALSE
chr7	29068403	.	T	C	.	PASS	48	1	ref	48	1	TT->CT	.	138	60	0	-0.48	0	.	.	9.7	C|intron_variant|MODIFIER|Ryr1|Ryr1|transcript|NM_009109.2|protein_coding|56/105|c.8695+13A>G||||||	.	.	63	0	0	0	0,0	0,0	0,0	63,63	75	2	0	0	0,0	4,4	0,0	69,71	FALSE	FALSE
chr7	29069787	.	T	C	.	PASS	69	1	ref	69	1	TT->CT	.	154	60	0	-1.21	0	.	.	12.97	C|intron_variant|MODIFIER|Ryr1|Ryr1|transcript|NM_009109.2|protein_coding|52/105|c.8313+45A>G||||||	.	.	64	0	0	0	0,0	0,0	0,0	64,64	90	0	0	0	0,0	6,6	0,0	84,84	FALSE	FALSE
chr7	29070066	.	C	A	.	PASS	71	1	ref	71	1	CC->AC	.	155	60	0	0.31	2.51	.	.	7.89	A|missense_variant|MODERATE|Ryr1|Ryr1|transcript|NM_009109.2|protein_coding|51/106|c.8188G>T|p.Val2730Leu|8324/15362|8188/15108|2730/5035||	.	.	75	1	0	0	0,0	74,77	0,0	0,0	78	0	0	0	5,5	73,73	0,0	0,0	FALSE	TRUE
chr7	29071618	.	A	G	.	PASS	44	1	ref	44	1	AA->AG	.	152	60	0	-1.94	0	.	.	8.37	G|missense_variant|MODERATE|Ryr1|Ryr1|transcript|NM_009109.2|protein_coding|49/106|c.7880T>C|p.Leu2627Pro|8016/15362|7880/15108|2627/5035||	.	.	63	1	0	0	62,63	0,0	0,0	0,0	89	0	0	0	85,85	0,0	2,2	2,2	FALSE	TRUE
chr7	29082925	.	C	A	.	PASS	65	1	ref	65	1	CC->AC	.	84	60	0	0.77	0	.	.	16.68	A|stop_gained|HIGH|Ryr1|Ryr1|transcript|NM_009109.2|protein_coding|36/106|c.5971G>T|p.Glu1991*|6107/15362|5971/15108|1991/5035||,A|downstream_gene_variant|MODIFIER|Mir1963|Mir1963|transcript|NR_035489.1|pseudogene||n.*711G>T|||||711|	(Ryr1|Ryr1|1|1.00)	(Ryr1|Ryr1|1|1.00)	27	0	0	0	0,0	27,27	0,0	0,0	55	0	0	0	6,6	49,51	0,0	0,0	TRUE	FALSE
chr7	29082982	.	C	T	.	PASS	50	1	ref	50	1	CC->CT	.	104	60	0	0	0	.	.	9.86	T|missense_variant|MODERATE|Ryr1|Ryr1|transcript|NM_009109.2|protein_coding|36/106|c.5914G>A|p.Gly1972Ser|6050/15362|5914/15108|1972/5035||,T|downstream_gene_variant|MODIFIER|Mir1963|Mir1963|transcript|NR_035489.1|pseudogene||n.*654G>A|||||654|	.	.	37	0	0	0	0,0	37,37	0,0	0,0	67	0	0	0	0,0	63,63	0,0	4,4	FALSE	TRUE
chr7	29090357	.	C	A	.	PASS	37	1	ref	37	1	CC->AC	.	39	60	0	-1.81	0	.	.	7.07	A|intron_variant|MODIFIER|Ryr1|Ryr1|transcript|NM_009109.2|protein_coding|30/105|c.4461-130G>T||||||	.	.	13	0	0	0	0,0	13,13	0,0	0,0	26	0	0	0	3,3	23,23	0,0	0,0	FALSE	FALSE
chr7	29092228	.	G	T	.	PASS	71	1	ref	71	1	GG->GT	.	135	60	0	0.67	0	.	.	17.82	T|missense_variant|MODERATE|Ryr1|Ryr1|transcript|NM_009109.2|protein_coding|29/106|c.4229C>A|p.Pro1410His|4365/15362|4229/15108|1410/5035||	.	.	40	0	0	0	0,0	0,0	40,40	0,0	95	0	0	0	0,0	0,0	85,85	10,10	FALSE	TRUE
chr7	29093962	.	T	A	.	PASS	35	1	ref	35	1	TT->AT	.	149	60	0	-1.68	0	.	.	8.11	A|synonymous_variant|LOW|Ryr1|Ryr1|transcript|NM_009109.2|protein_coding|28/106|c.4080A>T|p.Gly1360Gly|4216/15362|4080/15108|1360/5035||	.	.	71	0	0	0	0,0	0,0	0,0	71,72	77	0	0	0	4,4	0,0	0,0	73,73	FALSE	FALSE
chr7	29104746	.	A	G	.	PASS	72	1	ref	72	1	AA->AG	.	250	59.87	0	2.22	0	.	.	8.55	G|splice_region_variant&synonymous_variant|LOW|Ryr1|Ryr1|transcript|NM_009109.2|protein_coding|15/106|c.1677T>C|p.Ser559Ser|1813/15362|1677/15108|559/5035||	.	.	84	0	0	0	84,85	0,0	0,0	0,0	165	0	0	0	159,159	0,0	6,6	0,0	FALSE	FALSE
chr7	29104837	.	G	T	.	PASS	68	1	ref	68	1	GG->GT	.	180	60	0	-3.04	0	.	.	8.9	T|missense_variant|MODERATE|Ryr1|Ryr1|transcript|NM_009109.2|protein_coding|15/106|c.1586C>A|p.Ser529Tyr|1722/15362|1586/15108|529/5035||	.	.	63	0	0	0	0,0	0,0	63,63	0,0	117	0	0	0	0,0	0,0	111,111	6,6	FALSE	TRUE
chr7	29104903	.	A	G	.	PASS	43	1	ref	43	1	AA->AG	.	162	60	0	1.09	0	.	.	8.18	G|intron_variant|MODIFIER|Ryr1|Ryr1|transcript|NM_009109.2|protein_coding|14/105|c.1582+18T>C||||||	.	.	70	0	0	0	70,70	0,0	0,0	0,0	92	0	0	0	88,88	0,0	4,4	0,0	FALSE	FALSE
chr7	29110593	.	A	G	.	PASS	68	1	ref	68	1	AA->AG	.	195	60	0	1.11	0	.	.	9.82	G|missense_variant|MODERATE|Ryr1|Ryr1|transcript|NM_009109.2|protein_coding|11/106|c.1046T>C|p.Val349Ala|1182/15362|1046/15108|349/5035||	.	.	66	0	0	0	66,66	0,0	0,0	0,0	129	0	0	0	123,123	0,0	6,6	0,0	FALSE	TRUE
chr7	29115903	.	C	T	.	PASS	63	1	ref	63	1	CC->CT	.	147	60	0	-0.96	1.39	.	.	7.36	T|intron_variant|MODIFIER|Ryr1|Ryr1|transcript|NM_009109.2|protein_coding|5/105|c.430+52G>A||||||	.	.	59	0	0	0	1,1	58,59	0,0	0,0	87	0	0	0	0,0	82,82	0,0	5,5	FALSE	FALSE
chr7	29148324	.	G	A	.	PASS	61	1	ref	61	1	GG->AG	.	74	60	0	0.14	0	.	.	17.82	A|downstream_gene_variant|MODIFIER|Fam98c|Fam98c|transcript|NM_001146023.1|protein_coding||c.*4380C>T|||||4186|,A|intron_variant|MODIFIER|Rasgrp4|Rasgrp4|transcript|NM_001174155.1|protein_coding|9/16|c.1231-43G>A||||||,A|intron_variant|MODIFIER|Rasgrp4|Rasgrp4|transcript|NM_145149.4|protein_coding|9/16|c.1231-43G>A||||||,A|intron_variant|MODIFIER|Rasgrp4|Rasgrp4|transcript|NR_045676.1|pseudogene|9/16|n.1371-43G>A||||||	.	.	35	0	0	0	0,0	0,0	35,36	0,0	38	0	0	0	4,4	0,0	34,34	0,0	FALSE	FALSE
chr7	29174599	.	C	A	.	PASS	54	1	ref	54	1	CC->AC	.	155	60	0	0.83	0	.	.	13.01	A|3_prime_UTR_variant|MODIFIER|Psmd8|Psmd8|transcript|NM_026545.3|protein_coding|7/7|c.*11G>T|||||11|,A|downstream_gene_variant|MODIFIER|Ggn|Ggn|transcript|NM_182694.2|protein_coding||c.*726C>A|||||666|,A|downstream_gene_variant|MODIFIER|Ggn|Ggn|transcript|NM_182696.2|protein_coding||c.*726C>A|||||687|	.	.	99	0	0	0	0,0	99,99	0,0	0,0	56	0	0	0	4,4	52,52	0,0	0,0	FALSE	FALSE
chr7	29195360	.	C	A	.	PASS	75	1	ref	75	1	CC->AC	.	296	60	0	1.73	0	.	.	8.25	A|intron_variant|MODIFIER|Catsperg1|Catsperg1|transcript|NM_001164658.1|protein_coding|14/27|c.1600-37G>T||||||	.	.	123	0	0	0	1,1	122,123	0,0	0,0	172	0	0	0	6,6	166,166	0,0	0,0	FALSE	FALSE
chr7	29195492	.	T	A	.	PASS	39	1	ref	39	1	TT->AT	.	191	60	0	-2.07	0	.	.	7.61	A|intron_variant|MODIFIER|Catsperg1|Catsperg1|transcript|NM_001164658.1|protein_coding|14/27|c.1600-169A>T||||||	.	.	83	1	0	0	0,0	0,0	0,0	82,84	107	0	0	0	4,4	0,0	0,0	103,103	FALSE	FALSE
chr7	29200205	.	C	T	.	PASS	69	1	ref	69	1	CC->CT	.	639	60	0	1.63	0	.	.	8.97	T|synonymous_variant|LOW|Catsperg1|Catsperg1|transcript|NM_001164658.1|protein_coding|9/28|c.1050G>A|p.Pro350Pro|1179/3566|1050/3297|350/1098||	.	.	276	0	0	0	1,1	275,275	0,0	0,0	363	0	0	0	0,0	356,356	0,0	7,7	FALSE	FALSE
chr7	29209386	.	C	A	.	PASS	124	1	ref	124	1	CC->AC	.	588	59.88	0	-0.39	0	.	.	8.95	A|intron_variant|MODIFIER|Catsperg1|Catsperg1|transcript|NM_001164658.1|protein_coding|3/27|c.327+1094G>T||||||	.	.	322	1	0	0	0,0	321,323	0,0	0,0	265	0	0	0	10,10	255,255	0,0	0,0	FALSE	FALSE
chr7	29214473	.	G	A	.	PASS	70	1	ref	70	1	GG->AG	.	147	60	0	-0.84	0	.	.	15.17	A|upstream_gene_variant|MODIFIER|Catsperg1|Catsperg1|transcript|NM_001164658.1|protein_coding||c.-3559C>T|||||440|,A|intergenic_region|MODIFIER|Catsperg1-Kcnk6|Catsperg1-Kcnk6|intergenic_region|Catsperg1-Kcnk6|||n.29214473G>A||||||	.	.	74	0	0	0	0,0	0,0	73,73	1,1	73	0	0	0	6,6	0,0	67,67	0,0	FALSE	FALSE
chr7	29225162	.	G	A	.	PASS	52	1	ref	52	1	GG->AG	.	93	60	0	-1.57	0	.	.	11.6	A|synonymous_variant|LOW|Kcnk6|Kcnk6|transcript|NM_001033525.3|protein_coding|3/3|c.816C>T|p.Pro272Pro|855/4089|816/942|272/313||	.	.	33	0	0	0	0,0	0,0	33,33	0,0	60	0	0	0	4,4	0,0	56,56	0,0	FALSE	FALSE
chr7	29238657	.	G	A	.	PASS	63	1	ref	63	1	GG->AG	.	82	60	0	-0.2	0.4	.	.	8.42	A|intron_variant|MODIFIER|Yif1b|Yif1b|transcript|NM_029887.3|protein_coding|1/7|c.55+212G>A||||||,A|intron_variant|MODIFIER|Yif1b|Yif1b|transcript|NM_001110201.1|protein_coding|1/7|c.46+221G>A||||||	.	.	46	0	0	0	0,0	0,0	46,46	0,0	36	0	0	0	4,4	0,0	32,32	0,0	FALSE	FALSE
chr7	29248431	.	G	A	.	PASS	48	1	ref	48	1	GG->AG	.	135	60	0	0.69	0	.	.	8.11	A|5_prime_UTR_variant|MODIFIER|2200002D01Rik|2200002D01Rik|transcript|NM_028179.1|protein_coding|1/4|c.-53C>T|||||53|,A|downstream_gene_variant|MODIFIER|Yif1b|Yif1b|transcript|NM_029887.3|protein_coding||c.*1039G>A|||||899|,A|downstream_gene_variant|MODIFIER|Yif1b|Yif1b|transcript|NM_001110201.1|protein_coding||c.*1039G>A|||||899|	.	.	62	0	0	0	0,0	0,0	61,62	1,1	72	0	0	0	4,4	0,0	68,68	0,0	FALSE	FALSE
chr7	29258484	.	A	G	.	PASS	48	1	ref	48	1	AA->AG	.	119	60	0	-1.48	0	.	.	9.21	G|missense_variant|MODERATE|Spint2|Spint2|transcript|NM_011464.2|protein_coding|5/7|c.496T>C|p.Cys166Arg|856/1460|496/759|166/252||,G|missense_variant|MODERATE|Spint2|Spint2|transcript|NM_001082548.1|protein_coding|4/6|c.325T>C|p.Cys109Arg|685/1289|325/588|109/195||	.	.	45	0	0	0	45,45	0,0	0,0	0,0	74	0	0	0	70,70	0,0	4,4	0,0	FALSE	TRUE
chr7	29259469	.	T	C	.	PASS	69	1	ref	69	1	TT->CT	.	235	60	0	-2.47	0	.	.	7.37	C|intron_variant|MODIFIER|Spint2|Spint2|transcript|NM_011464.2|protein_coding|3/6|c.338-17A>G||||||,C|intron_variant|MODIFIER|Spint2|Spint2|transcript|NM_001082548.1|protein_coding|2/5|c.167-17A>G||||||	.	.	93	0	0	0	0,0	0,0	1,1	92,95	138	0	0	0	0,0	6,6	0,0	132,133	FALSE	FALSE
chr7	29260196	.	G	T	.	PASS	51	1	ref	51	1	GG->GT	.	109	60	0	-2.76	0	.	.	9.16	T|intron_variant|MODIFIER|Spint2|Spint2|transcript|NM_011464.2|protein_coding|3/6|c.337+175C>A||||||,T|intron_variant|MODIFIER|Spint2|Spint2|transcript|NM_001082548.1|protein_coding|2/5|c.166+175C>A||||||	.	.	43	1	0	0	0,0	0,0	42,44	0,0	65	2	0	0	0,0	0,0	59,61	4,4	FALSE	FALSE
chr7	29313175	.	G	A	.	PASS	77	1	ref	77	1	GG->AG	.	39	60	0	-1.15	0.5	.	.	7.63	A|missense_variant|MODERATE|Dpf1|Dpf1|transcript|NM_013874.2|protein_coding|7/12|c.692G>A|p.Arg231His|768/2278|692/1167|231/388||	.	.	31	0	0	0	0,0	0,0	31,31	0,0	8	0	0	0	4,4	0,0	4,4	0,0	FALSE	TRUE
chr7	29315516	.	C	A	.	PASS	39	1	ref	39	1	CC->AC	.	42	60	0	-1.92	0	.	.	10.25	A|downstream_gene_variant|MODIFIER|Sipa1l3|Sipa1l3|transcript|NM_001081028.1|protein_coding||c.*6628G>T|||||4862|,A|intron_variant|MODIFIER|Dpf1|Dpf1|transcript|NM_013874.2|protein_coding|9/11|c.902-108C>A||||||	.	.	19	0	0	0	0,0	19,19	0,0	0,0	23	0	0	0	3,3	20,20	0,0	0,0	FALSE	FALSE
chr7	29329221	.	G	A	.	PASS	63	1	ref	63	1	GG->AG	.	53	60	0	0.46	0	.	.	11.49	A|intron_variant|MODIFIER|Sipa1l3|Sipa1l3|transcript|NM_001081028.1|protein_coding|19/22|c.4826-93C>T||||||	.	.	28	0	0	0	0,0	0,0	27,27	1,1	24	0	0	0	4,4	0,0	20,21	0,0	FALSE	FALSE
chr7	29331231	.	C	A	.	PASS	40	1	ref	40	1	CC->AC	.	55	60	0	-0.88	0	.	.	9.98	A|intron_variant|MODIFIER|Sipa1l3|Sipa1l3|transcript|NM_001081028.1|protein_coding|19/22|c.4825+67G>T||||||	.	.	22	0	0	0	0,0	22,22	0,0	0,0	33	0	0	0	4,4	29,29	0,0	0,0	FALSE	FALSE
chr7	29354224	.	C	T	.	PASS	68	1	ref	68	1	CC->CT	.	68	60	0	3.23	3.04	.	.	7.32	T|intron_variant|MODIFIER|Sipa1l3|Sipa1l3|transcript|NM_001081028.1|protein_coding|13/22|c.3516-42G>A||||||	.	.	26	0	0	0	0,0	26,26	0,0	0,0	42	0	0	0	0,0	36,36	2,2	4,4	FALSE	FALSE
chr7	29386150	.	G	A	.	PASS	65	1	ref	65	1	GG->AG	.	163	60	0	1.49	0	.	.	13.28	A|missense_variant|MODERATE|Sipa1l3|Sipa1l3|transcript|NM_001081028.1|protein_coding|8/23|c.2021C>T|p.Thr674Met|2637/7713|2021/5331|674/1776||	.	.	46	0	0	0	0,0	0,0	46,46	0,0	117	0	0	0	8,8	0,0	109,109	0,0	FALSE	TRUE
chr7	29400493	.	C	A	.	PASS	75	1	ref	75	1	CC->AC	.	81	60	0	1.51	0	.	.	19.87	A|missense_variant|MODERATE|Sipa1l3|Sipa1l3|transcript|NM_001081028.1|protein_coding|4/23|c.350G>T|p.Gly117Val|966/7713|350/5331|117/1776||	.	.	34	0	0	0	0,0	34,34	0,0	0,0	46	0	0	0	8,8	38,39	0,0	0,0	FALSE	TRUE
chr7	29400553	.	T	C	.	PASS	72	2	ref	72	2	TT->CT	.	85	60	0	1.67	0.8	.	.	7.05	C|missense_variant|MODERATE|Sipa1l3|Sipa1l3|transcript|NM_001081028.1|protein_coding|4/23|c.290A>G|p.Gln97Arg|906/7713|290/5331|97/1776||	.	.	44	0	0	0	0,0	0,0	0,0	44,44	40	0	0	0	0,0	6,6	0,0	34,35	FALSE	TRUE
chr7	29400558	.	G	T	.	PASS	61	1	ref	61	1	GG->GT	.	82	60	0	2.31	1.53	.	.	7.7	T|synonymous_variant|LOW|Sipa1l3|Sipa1l3|transcript|NM_001081028.1|protein_coding|4/23|c.285C>A|p.Pro95Pro|901/7713|285/5331|95/1776||	.	.	42	0	0	0	0,0	0,0	42,42	0,0	39	0	0	0	0,0	0,0	35,36	4,4	FALSE	FALSE
chr7	29401088	.	G	A	.	PASS	62	1	ref	62	1	GG->AG	.	82	60	0	-0.39	0	.	.	17.82	A|5_prime_UTR_variant|MODIFIER|Sipa1l3|Sipa1l3|transcript|NM_001081028.1|protein_coding|4/23|c.-246C>T|||||246|	.	.	45	0	0	0	0,0	0,0	45,45	0,0	37	0	0	0	4,4	0,0	33,33	0,0	FALSE	FALSE
chr7	29560732	.	T	A	.	PASS	39	1	ref	39	1	TT->AT	.	253	60	0	-0.11	0	.	.	8.18	A|intergenic_region|MODIFIER|Sipa1l3-Catsperg2|Sipa1l3-Catsperg2|intergenic_region|Sipa1l3-Catsperg2|||n.29560732T>A||||||	.	.	141	0	0	0	0,0	0,0	0,0	141,143	110	0	0	0	4,4	0,0	0,0	106,106	FALSE	FALSE
chr7	29561693	.	G	A	.	PASS	52	1	ref	52	1	GG->AG	.	409	60	0	-1.58	0	.	.	9.76	A|intergenic_region|MODIFIER|Sipa1l3-Catsperg2|Sipa1l3-Catsperg2|intergenic_region|Sipa1l3-Catsperg2|||n.29561693G>A||||||	.	.	203	1	0	0	0,0	0,0	202,205	0,0	203	0	0	0	6,6	0,0	197,198	0,0	FALSE	FALSE
chr7	29561959	.	G	A	.	PASS	89	1	ref	89	1	GG->AG	.	364	60	0	3.58	0	.	.	9.7	A|intergenic_region|MODIFIER|Sipa1l3-Catsperg2|Sipa1l3-Catsperg2|intergenic_region|Sipa1l3-Catsperg2|||n.29561959G>A||||||	.	.	163	0	0	0	0,0	0,0	163,163	0,0	198	2	0	0	8,8	0,0	188,193	0,0	FALSE	FALSE
chr7	29562818	.	T	C	.	PASS	40	1	ref	40	1	TT->CT	.	245	60	0	-0.88	0	.	.	8.18	C|intergenic_region|MODIFIER|Sipa1l3-Catsperg2|Sipa1l3-Catsperg2|intergenic_region|Sipa1l3-Catsperg2|||n.29562818T>C||||||	.	.	140	0	0	0	0,0	0,0	0,0	140,141	104	0	0	0	0,0	4,4	0,0	100,100	FALSE	FALSE
chr7	29573797	.	C	T	.	PASS	71	1	ref	71	1	CC->CT	.	101	60	0	2.19	0	.	.	18.1	T|intergenic_region|MODIFIER|Sipa1l3-Catsperg2|Sipa1l3-Catsperg2|intergenic_region|Sipa1l3-Catsperg2|||n.29573797C>T||||||	.	.	43	0	0	0	0,0	43,46	0,0	0,0	55	0	0	0	0,0	49,49	0,0	6,6	FALSE	FALSE
chr7	29574722	.	G	C	.	PASS	42	2	ref	42	2	GG->CG	.	170	60	0	1.61	0	.	.	8.38	C|intergenic_region|MODIFIER|Sipa1l3-Catsperg2|Sipa1l3-Catsperg2|intergenic_region|Sipa1l3-Catsperg2|||n.29574722G>C||||||	.	.	75	0	0	0	0,0	0,0	75,75	0,0	94	1	0	0	0,0	4,4	89,91	0,0	FALSE	FALSE
chr7	29701198	.	T	C	.	PASS	75	1	ref	75	1	TT->CT	.	334	60	0	-1.41	0	.	.	10.08	C|missense_variant|MODERATE|Catsperg2|Catsperg2|transcript|NM_029714.3|protein_coding|23/29|c.2626A>G|p.Ile876Val|2725/3957|2626/3438|876/1145||	.	.	133	2	0	0	0,0	0,0	0,0	131,133	201	0	0	0	0,0	6,6	0,0	195,195	FALSE	TRUE
chr7	29724932	.	G	A	.	PASS	78	1	ref	78	1	GG->AG	.	287	60	0	1.29	0	.	.	9.5	A|intron_variant|MODIFIER|Catsperg2|Catsperg2|transcript|NM_029714.3|protein_coding|3/28|c.327+103C>T||||||	.	.	115	1	0	0	0,0	0,0	114,116	0,0	171	0	0	0	7,7	0,0	164,164	0,0	FALSE	FALSE
chr7	29775394	.	T	C	.	PASS	81	1	ref	81	1	TT->CT	.	341	60	0	3.38	0	.	.	9.7	C|synonymous_variant|LOW|Zfp84|Zfp84|transcript|NM_023750.2|protein_coding|3/5|c.90T>C|p.Cys30Cys|266/5711|90/1680|30/559||,C|downstream_gene_variant|MODIFIER|Mir1964|Mir1964|transcript|NR_035490.1|pseudogene||n.*2018T>C|||||2018|	.	.	160	0	0	0	0,0	0,0	0,0	160,163	177	0	0	0	0,0	6,6	0,0	171,172	FALSE	FALSE
chr7	29776453	.	G	A	.	PASS	38	1	ref	38	1	GG->AG	.	240	60	0	0.11	0	.	.	8.33	A|missense_variant|MODERATE|Zfp84|Zfp84|transcript|NM_023750.2|protein_coding|5/5|c.569G>A|p.Arg190Gln|745/5711|569/1680|190/559||,A|downstream_gene_variant|MODIFIER|Mir1964|Mir1964|transcript|NR_035490.1|pseudogene||n.*3077G>A|||||3077|	.	.	107	3	0	0	0,0	0,0	104,107	0,0	133	0	0	0	4,4	0,0	128,128	1,1	FALSE	TRUE
chr7	29799692	.	C	T	.	PASS	68	2	ref	68	2	CC->CT	.	120	59.88	0	-1.93	0	.	.	14.71	T|intergenic_region|MODIFIER|Zfp30-Zfp790|Zfp30-Zfp790|intergenic_region|Zfp30-Zfp790|||n.29799692C>T||||||	.	.	57	1	0	0	0,1	56,57	0,0	0,0	62	0	0	0	0,0	56,56	0,0	6,6	FALSE	FALSE
chr7	29825628	.	T	C	.	PASS	70	2	ref	70	2	TT->CT	.	236	60	0	-0.3	0	.	.	14.62	C|intron_variant|MODIFIER|Zfp790|Zfp790|transcript|NM_001145880.1|protein_coding|3/4|c.134-64T>C||||||,C|intron_variant|MODIFIER|Zfp790|Zfp790|transcript|NM_146185.2|protein_coding|3/4|c.134-64T>C||||||	.	.	104	2	0	0	0,1	0,0	1,1	101,105	129	0	0	0	1,1	6,6	3,3	119,119	FALSE	FALSE
chr7	29827257	.	G	T	.	PASS	69	1	ref	69	1	GG->GT	.	164	60	0	2.92	0	.	.	11.22	T|intron_variant|MODIFIER|Zfp790|Zfp790|transcript|NM_001145880.1|protein_coding|4/4|c.230-864G>T||||||,T|intron_variant|MODIFIER|Zfp790|Zfp790|transcript|NM_146185.2|protein_coding|4/4|c.230-864G>T||||||	.	.	64	0	0	0	0,0	0,0	64,64	0,0	100	0	0	0	0,0	0,0	94,94	6,6	FALSE	FALSE
chr7	29827377	.	G	A	.	PASS	59	1	ref	59	1	GG->AG	.	61	59.94	0	2.14	0	.	.	13.66	A|intron_variant|MODIFIER|Zfp790|Zfp790|transcript|NM_001145880.1|protein_coding|4/4|c.230-744G>A||||||,A|intron_variant|MODIFIER|Zfp790|Zfp790|transcript|NM_146185.2|protein_coding|4/4|c.230-744G>A||||||	.	.	21	0	0	0	0,0	0,0	21,21	0,0	40	0	0	0	2,2	0,0	36,36	2,2	FALSE	FALSE
chr7	29845108	.	C	T	.	PASS	48	1	ref	48	1	CC->CT	.	575	60	0	-3.02	0	.	.	8.12	T|missense_variant|MODERATE|Zfp940|Zfp940|transcript|NM_173738.2|protein_coding|5/5|c.1373G>A|p.Gly458Glu|1592/2764|1373/1701|458/566||	.	.	299	0	0	0	0,0	299,300	0,0	0,0	275	0	0	0	0,0	269,269	0,0	6,6	FALSE	TRUE
chr7	29845959	.	T	C	.	PASS	76	1	ref	76	1	TT->CT	.	404	60	0	-1.85	0	.	.	9.98	C|synonymous_variant|LOW|Zfp940|Zfp940|transcript|NM_173738.2|protein_coding|5/5|c.522A>G|p.Lys174Lys|741/2764|522/1701|174/566||	.	.	203	1	0	0	0,1	0,0	0,0	202,203	200	0	0	0	0,0	6,6	0,0	194,194	FALSE	FALSE
chr7	29894792	.	G	A	.	PASS	69	1	ref	69	1	GG->AG	.	107	60	0	-2.35	0	.	.	14.92	A|missense_variant|MODERATE|Zfp27|Zfp27|transcript|NM_001037707.1|protein_coding|5/5|c.1747C>T|p.His583Tyr|2074/3529|1747/2460|583/819||,A|missense_variant|MODERATE|Zfp27|Zfp27|transcript|NM_011754.2|protein_coding|5/5|c.1747C>T|p.His583Tyr|2069/3524|1747/2460|583/819||,A|missense_variant|MODERATE|Zfp27|Zfp27|transcript|NM_001285797.1|protein_coding|5/5|c.1747C>T|p.His583Tyr|2346/3801|1747/2460|583/819||,A|missense_variant|MODERATE|Zfp27|Zfp27|transcript|NM_001285798.1|protein_coding|5/5|c.1747C>T|p.His583Tyr|2300/3755|1747/2460|583/819||	.	.	44	0	0	0	0,0	0,0	44,44	0,0	63	0	0	0	6,6	0,0	57,57	0,0	FALSE	TRUE
chr7	29894912	.	A	G	.	PASS	74	2	ref	74	2	AA->AG	.	324	60	0	-1.59	0	.	.	9.98	G|missense_variant|MODERATE|Zfp27|Zfp27|transcript|NM_001037707.1|protein_coding|5/5|c.1627T>C|p.Cys543Arg|1954/3529|1627/2460|543/819||,G|missense_variant|MODERATE|Zfp27|Zfp27|transcript|NM_011754.2|protein_coding|5/5|c.1627T>C|p.Cys543Arg|1949/3524|1627/2460|543/819||,G|missense_variant|MODERATE|Zfp27|Zfp27|transcript|NM_001285797.1|protein_coding|5/5|c.1627T>C|p.Cys543Arg|2226/3801|1627/2460|543/819||,G|missense_variant|MODERATE|Zfp27|Zfp27|transcript|NM_001285798.1|protein_coding|5/5|c.1627T>C|p.Cys543Arg|2180/3755|1627/2460|543/819||	.	.	169	1	0	0	168,169	0,0	0,0	0,0	154	1	0	0	147,149	0,0	6,6	0,0	FALSE	TRUE
chr7	29896415	.	G	T	.	PASS	69	1	ref	69	1	GG->GT	.	333	60	0	1.75	0	.	.	8.97	T|missense_variant|MODERATE|Zfp27|Zfp27|transcript|NM_001037707.1|protein_coding|5/5|c.124C>A|p.Gln42Lys|451/3529|124/2460|42/819||,T|missense_variant|MODERATE|Zfp27|Zfp27|transcript|NM_011754.2|protein_coding|5/5|c.124C>A|p.Gln42Lys|446/3524|124/2460|42/819||,T|missense_variant|MODERATE|Zfp27|Zfp27|transcript|NM_001285797.1|protein_coding|5/5|c.124C>A|p.Gln42Lys|723/3801|124/2460|42/819||,T|missense_variant|MODERATE|Zfp27|Zfp27|transcript|NM_001285798.1|protein_coding|5/5|c.124C>A|p.Gln42Lys|677/3755|124/2460|42/819||	.	.	155	0	0	0	0,0	0,0	154,154	1,1	178	0	0	0	0,0	0,0	172,172	6,6	FALSE	TRUE
chr7	29898699	.	A	G	.	PASS	48	1	ref	48	1	AA->AG	.	147	60	0	-0.54	0	.	.	9.86	G|intron_variant|MODIFIER|Zfp27|Zfp27|transcript|NM_001037707.1|protein_coding|4/4|c.112+53T>C||||||,G|intron_variant|MODIFIER|Zfp27|Zfp27|transcript|NM_011754.2|protein_coding|4/4|c.112+53T>C||||||,G|intron_variant|MODIFIER|Zfp27|Zfp27|transcript|NM_001285797.1|protein_coding|4/4|c.112+53T>C||||||,G|intron_variant|MODIFIER|Zfp27|Zfp27|transcript|NM_001285798.1|protein_coding|4/4|c.112+53T>C||||||	.	.	75	1	0	0	74,75	0,0	0,0	0,0	72	0	0	0	68,68	0,0	4,4	0,0	FALSE	FALSE
chr7	29915206	.	G	C	.	PASS	43	2	ref	43	2	GG->CG	.	179	60	0	0.24	0	.	.	8.7	C|missense_variant|MODERATE|Zfp383|Zfp383|transcript|NM_001243908.1|protein_coding|5/5|c.885G>C|p.Lys295Asn|1013/2620|885/1473|295/490||	.	.	88	0	0	0	0,0	0,0	88,88	0,0	89	0	0	0	0,0	4,4	85,87	0,0	FALSE	TRUE
chr7	29934470	.	A	C	.	PASS	73	1	ref	73	1	AA->AC	.	184	60	0	1.01	0	.	.	12.13	C|missense_variant|MODERATE|Zfp74|Zfp74|transcript|NM_178384.3|protein_coding|5/5|c.1812T>G|p.Cys604Trp|2032/3711|1812/2040|604/679||	.	.	84	1	0	0	83,87	0,0	0,0	0,0	97	0	0	0	91,91	6,6	0,0	0,0	FALSE	TRUE
chr7	29953646	.	G	A	.	PASS	50	1	ref	50	1	GG->AG	.	125	60	0	0.05	0	.	.	10.19	A|upstream_gene_variant|MODIFIER|Zfp74|Zfp74|transcript|NM_178384.3|protein_coding||c.-10141C>T|||||1753|,A|intergenic_region|MODIFIER|Zfp74-Zfp568|Zfp74-Zfp568|intergenic_region|Zfp74-Zfp568|||n.29953646G>A||||||	.	.	57	0	0	0	0,0	0,0	57,57	0,0	68	0	0	0	4,4	0,0	64,64	0,0	FALSE	FALSE
chr7	29953989	.	C	T	.	PASS	67	1	ref	67	1	CC->CT	.	86	60	0	4.1	0	.	.	14.36	T|upstream_gene_variant|MODIFIER|Zfp74|Zfp74|transcript|NM_178384.3|protein_coding||c.-10484G>A|||||2096|,T|intergenic_region|MODIFIER|Zfp74-Zfp568|Zfp74-Zfp568|intergenic_region|Zfp74-Zfp568|||n.29953989C>T||||||	.	.	25	0	0	0	0,0	25,25	0,0	0,0	61	0	0	0	0,0	53,53	0,0	8,8	FALSE	FALSE
chr7	29955226	.	T	C	.	PASS	50	2	ref	50	2	TT->CT	.	121	60	0	0.22	0	.	.	8.55	C|upstream_gene_variant|MODIFIER|Zfp74|Zfp74|transcript|NM_178384.3|protein_coding||c.-11721A>G|||||3333|,C|intergenic_region|MODIFIER|Zfp74-Zfp568|Zfp74-Zfp568|intergenic_region|Zfp74-Zfp568|||n.29955226T>C||||||	.	.	55	0	0	0	1,1	0,0	0,0	54,55	64	0	0	0	0,0	4,4	0,0	60,61	FALSE	FALSE
chr7	29965247	.	T	C	.	PASS	178	1	ref	3070	1	TT->CT	.	411	57.5	0	-2.68	0	.	.	13.3	C|intergenic_region|MODIFIER|Zfp74-Zfp568|Zfp74-Zfp568|intergenic_region|Zfp74-Zfp568|||n.29965247T>C||||||	.	.	144	1	0	0	0,1	1,1	1,1	141,142	259	0	0	0	0,0	77,82	0,0	182,184	FALSE	FALSE
chr7	30013787	.	G	A	.	PASS	74	1	ref	74	1	GG->AG	.	164	60	0	-2.06	0	.	.	16.12	A|intron_variant|MODIFIER|Zfp568|Zfp568|transcript|NM_001033355.3|protein_coding|6/9|c.317-53G>A||||||,A|intron_variant|MODIFIER|Zfp568|Zfp568|transcript|NM_001167872.1|protein_coding|6/9|c.317-53G>A||||||,A|intron_variant|MODIFIER|Zfp568|Zfp568|transcript|NM_001167873.1|protein_coding|6/9|c.317-56G>A||||||	.	.	71	2	0	0	0,0	0,0	69,71	0,0	93	0	0	0	8,8	0,0	85,85	0,0	FALSE	FALSE
chr7	30015085	.	T	C	.	PASS	89	1	ref	89	1	TT->CT	.	350	60	0	2	0	.	.	9.95	C|missense_variant|MODERATE|Zfp568|Zfp568|transcript|NM_001033355.3|protein_coding|8/10|c.386T>C|p.Val129Ala|911/7176|386/2016|129/671||,C|missense_variant|MODERATE|Zfp568|Zfp568|transcript|NM_001167872.1|protein_coding|8/10|c.386T>C|p.Val129Ala|918/7183|386/2016|129/671||,C|missense_variant|MODERATE|Zfp568|Zfp568|transcript|NM_001167873.1|protein_coding|8/10|c.383T>C|p.Val128Ala|915/7180|383/2013|128/670||	.	.	161	0	0	0	0,0	0,0	0,0	161,162	187	0	0	0	0,0	8,8	0,0	179,180	FALSE	TRUE
chr7	30037916	.	C	T	.	PASS	52	1	ref	52	1	CC->CT	.	42	60	0	-2.6	0	.	.	19.41	T|3_prime_UTR_variant|MODIFIER|Zfp14|Zfp14|transcript|NM_011748.2|protein_coding|6/6|c.*137G>A|||||137|,T|3_prime_UTR_variant|MODIFIER|Zfp14|Zfp14|transcript|NM_178733.5|protein_coding|5/5|c.*137G>A|||||137|	.	.	23	0	0	0	0,0	23,23	0,0	0,0	19	0	0	0	0,0	15,15	0,0	4,4	FALSE	FALSE
chr7	30038151	.	G	A	.	PASS	77	1	ref	77	1	GG->AG	.	263	60	0	1.09	0	.	.	9.23	A|missense_variant|MODERATE|Zfp14|Zfp14|transcript|NM_011748.2|protein_coding|6/6|c.1408C>T|p.His470Tyr|1699/3491|1408/1506|470/501||,A|missense_variant|MODERATE|Zfp14|Zfp14|transcript|NM_178733.5|protein_coding|5/5|c.1408C>T|p.His470Tyr|1635/3427|1408/1506|470/501||	.	.	129	1	0	0	0,0	0,0	127,129	1,1	133	0	0	0	6,6	0,0	127,127	0,0	FALSE	TRUE
chr7	30054870	.	G	T	.	PASS	62	1	ref	62	1	GG->GT	.	355	60	0	-0.13	0	.	.	9.72	T|upstream_gene_variant|MODIFIER|Zfp14|Zfp14|transcript|NM_011748.2|protein_coding||c.-10136C>A|||||3474|,T|upstream_gene_variant|MODIFIER|Zfp14|Zfp14|transcript|NM_178733.5|protein_coding||c.-10136C>A|||||3474|,T|downstream_gene_variant|MODIFIER|Zfp82|Zfp82|transcript|NM_177889.5|protein_coding||c.*1283C>A|||||1164|,T|downstream_gene_variant|MODIFIER|Zfp82|Zfp82|transcript|NM_001252519.1|protein_coding||c.*1283C>A|||||1164|,T|downstream_gene_variant|MODIFIER|Zfp82|Zfp82|transcript|NM_001253385.1|protein_coding||c.*5634C>A|||||4371|,T|intergenic_region|MODIFIER|Zfp14-Zfp82|Zfp14-Zfp82|intergenic_region|Zfp14-Zfp82|||n.30054870G>T||||||	.	.	92	0	0	0	0,0	0,0	92,92	0,0	263	1	0	0	0,0	0,0	256,257	6,6	FALSE	FALSE
chr7	30057383	.	C	A	.	PASS	72	2	ref	72	2	CC->AC	.	291	59.95	0	-0.18	0	.	.	8.95	A|missense_variant|MODERATE|Zfp82|Zfp82|transcript|NM_177889.5|protein_coding|7/7|c.363G>T|p.Glu121Asp|758/2107|363/1593|121/530||,A|missense_variant|MODERATE|Zfp82|Zfp82|transcript|NM_001252519.1|protein_coding|6/6|c.273G>T|p.Glu91Asp|668/2017|273/1503|91/500||,A|downstream_gene_variant|MODIFIER|Zfp82|Zfp82|transcript|NM_001253385.1|protein_coding||c.*3121G>T|||||1858|	.	.	131	1	0	0	0,1	130,130	0,0	0,0	159	0	0	0	6,6	153,154	0,0	0,0	FALSE	TRUE
chr7	30057489	.	A	G	.	PASS	55	1	ref	55	1	AA->AG	.	458	60	0	-2.22	0	.	.	9.41	G|missense_variant|MODERATE|Zfp82|Zfp82|transcript|NM_177889.5|protein_coding|7/7|c.257T>C|p.Val86Ala|652/2107|257/1593|86/530||,G|missense_variant|MODERATE|Zfp82|Zfp82|transcript|NM_001252519.1|protein_coding|6/6|c.167T>C|p.Val56Ala|562/2017|167/1503|56/500||,G|downstream_gene_variant|MODIFIER|Zfp82|Zfp82|transcript|NM_001253385.1|protein_coding||c.*3015T>C|||||1752|	.	.	159	1	0	0	158,161	0,0	0,0	0,0	296	0	0	0	290,291	0,0	6,6	0,0	FALSE	TRUE
chr7	30081058	.	C	T	.	PASS	73	1	ref	73	1	CC->CT	.	117	60	0	0.15	0.25	.	.	8.15	T|intron_variant|MODIFIER|Zfp566|Zfp566|transcript|NM_152814.2|protein_coding|3/3|c.136+33G>A||||||	.	.	62	0	0	0	0,0	62,62	0,0	0,0	55	0	0	0	0,0	50,50	0,0	5,5	FALSE	FALSE
chr7	30107280	.	C	T	.	PASS	37	1	ref	37	1	CC->CT	.	176	60	0	0.34	0	.	.	7.09	T|3_prime_UTR_variant|MODIFIER|Zfp260|Zfp260|transcript|NM_011981.4|protein_coding|3/3|c.*1380C>T|||||1380|	.	.	56	0	0	0	0,0	56,56	0,0	0,0	120	1	0	0	0,1	115,115	0,0	4,4	FALSE	FALSE
chr7	30122063	.	C	T	.	PASS	72	1	ref	72	1	CC->CT	.	65	60	0	0.39	0	.	.	19.87	T|synonymous_variant|LOW|Zfp382|Zfp382|transcript|NM_001081007.1|protein_coding|1/5|c.30C>T|p.Gly10Gly|116/2193|30/1740|10/579||	.	.	29	0	0	0	0,0	29,29	0,0	0,0	36	1	0	0	0,0	29,30	0,0	6,6	FALSE	FALSE
chr7	30130728	.	G	A	.	PASS	60	1	ref	60	1	GG->AG	.	252	60	0	-0.43	0	.	.	10.15	A|missense_variant|MODERATE|Zfp382|Zfp382|transcript|NM_001081007.1|protein_coding|3/5|c.145G>A|p.Val49Met|231/2193|145/1740|49/579||	.	.	91	0	0	0	0,0	0,0	91,91	0,0	161	0	0	0	6,6	0,0	155,155	0,0	FALSE	TRUE
chr7	30130897	.	G	T	.	PASS	66	1	ref	66	1	GG->GT	.	167	60	0	1.98	0	.	.	10.63	T|intron_variant|MODIFIER|Zfp382|Zfp382|transcript|NM_001081007.1|protein_coding|3/4|c.244+70G>T||||||	.	.	56	0	0	0	0,0	0,0	56,56	0,0	111	0	0	0	0,0	0,0	105,105	6,6	FALSE	FALSE
chr7	30133211	.	T	C	.	PASS	54	1	ref	54	1	TT->CT	.	110	60	0	2.17	0	.	.	13.19	C|intron_variant|MODIFIER|Zfp382|Zfp382|transcript|NM_001081007.1|protein_coding|4/4|c.338-52T>C||||||	.	.	55	0	0	0	0,0	0,0	0,0	55,55	55	0	0	0	0,0	4,4	0,0	51,51	FALSE	FALSE
chr7	30133238	.	G	A	.	PASS	41	1	ref	41	1	GG->AG	.	170	60	0	-0.07	0	.	.	8.08	A|intron_variant|MODIFIER|Zfp382|Zfp382|transcript|NM_001081007.1|protein_coding|4/4|c.338-25G>A||||||	.	.	71	0	0	0	0,0	0,0	71,71	0,0	99	0	0	0	4,4	0,0	95,95	0,0	FALSE	FALSE
chr7	30152283	.	C	T	.	PASS	31	1	ref	31	1	CC->CT	.	71	60	0	-0.43	0	.	.	7.45	T|intergenic_region|MODIFIER|Zfp382-Zfp146|Zfp382-Zfp146|intergenic_region|Zfp382-Zfp146|||n.30152283C>T||||||	.	.	34	0	0	0	0,0	34,34	0,0	0,0	37	1	0	0	0,0	33,34	0,0	3,3	FALSE	FALSE
chr7	30178938	.	G	A	.	PASS	46	1	ref	46	1	GG->AG	.	573	60	0	2.21	0	.	.	8.95	A|3_prime_UTR_variant|MODIFIER|Gm5113|Gm5113|transcript|NM_001033540.2|protein_coding|3/3|c.*24G>A|||||24|	.	.	238	0	0	0	0,0	0,0	238,238	0,0	335	0	0	0	6,6	0,0	329,329	0,0	FALSE	FALSE
chr7	30190785	.	C	T	.	PASS	52	1	ref	52	1	CC->CT	.	123	60	0	-0.8	0	.	.	9.25	T|downstream_gene_variant|MODIFIER|Cox7a1|Cox7a1|transcript|NM_009944.3|protein_coding||c.*4818C>T|||||4755|,T|intron_variant|MODIFIER|Capns1|Capns1|transcript|NM_009795.3|protein_coding|6/10|c.457-58G>A||||||	.	.	62	0	0	0	2,2	60,60	0,0	0,0	61	0	0	0	0,0	55,55	0,0	6,6	FALSE	FALSE
chr7	30192272	.	G	T	.	PASS	62	1	ref	62	1	GG->GT	.	362	60	0	-2.64	0	.	.	9.15	T|intron_variant|MODIFIER|Capns1|Capns1|transcript|NM_009795.3|protein_coding|5/10|c.392-46C>A||||||	.	.	148	0	0	0	0,0	0,0	148,150	0,0	212	0	0	0	0,0	0,0	206,206	6,6	FALSE	FALSE
chr7	30231085	.	T	C	.	PASS	38	1	ref	38	1	TT->CT	.	52	60	0	0	0	.	.	11.29	C|upstream_gene_variant|MODIFIER|Polr2i|Polr2i|transcript|NM_027259.1|protein_coding||c.-1261T>C|||||989|,C|downstream_gene_variant|MODIFIER|Ovol3|Ovol3|transcript|NM_001289817.1|protein_coding||c.*2354A>G|||||2212|,C|intron_variant|MODIFIER|Tbcb|Tbcb|transcript|NM_025548.3|protein_coding|2/5|c.258+41A>G||||||	.	.	28	0	0	0	0,0	0,0	0,0	28,28	24	0	0	0	0,0	3,3	0,0	21,21	FALSE	FALSE
chr7	30232854	.	G	A	.	PASS	34	1	ref	34	1	GG->AG	.	229	60	0	-0.4	0	.	.	7.73	A|upstream_gene_variant|MODIFIER|Tbcb|Tbcb|transcript|NM_025548.3|protein_coding||c.-1161C>T|||||825|,A|downstream_gene_variant|MODIFIER|Ovol3|Ovol3|transcript|NM_001289817.1|protein_coding||c.*585C>T|||||443|,A|intron_variant|MODIFIER|Polr2i|Polr2i|transcript|NM_027259.1|protein_coding|3/5|c.188+31G>A||||||	.	.	98	0	0	0	0,0	0,0	98,98	0,0	131	0	0	0	4,4	0,0	127,127	0,0	FALSE	FALSE
chr7	30234998	.	C	A	.	PASS	36	2	ref	36	2	CC->AC	.	753	60	0	0.3	0	.	.	8.06	A|upstream_gene_variant|MODIFIER|Tbcb|Tbcb|transcript|NM_025548.3|protein_coding||c.-3305G>T|||||2969|,A|downstream_gene_variant|MODIFIER|Polr2i|Polr2i|transcript|NM_027259.1|protein_coding||c.*1651C>A|||||1611|,A|intron_variant|MODIFIER|Ovol3|Ovol3|transcript|NM_001289817.1|protein_coding|2/3|c.159+224G>T||||||	.	.	351	2	0	0	0,0	349,352	0,0	0,0	399	1	0	0	7,7	391,394	0,0	0,0	FALSE	FALSE
chr7	30240231	.	C	A	.	PASS	59	2	ref	59	2	CC->AC	.	95	60	0	-0.04	0	.	.	16.83	A|missense_variant|MODERATE|Wdr62|Wdr62|transcript|NM_146186.3|protein_coding|33/33|c.4565G>T|p.Arg1522Met|4651/4744|4565/4575|1522/1524||,A|upstream_gene_variant|MODIFIER|Ovol3|Ovol3|transcript|NM_001289817.1|protein_coding||c.-4772G>T|||||3466|	.	.	51	0	0	0	0,0	51,51	0,0	0,0	42	0	0	0	4,4	38,40	0,0	0,0	FALSE	TRUE
chr7	30241484	.	T	C	.	PASS	67	1	ref	67	1	TT->CT	.	90	60	0	-0.16	0	.	.	17.64	C|synonymous_variant|LOW|Wdr62|Wdr62|transcript|NM_146186.3|protein_coding|31/33|c.3921A>G|p.Pro1307Pro|4007/4744|3921/4575|1307/1524||,C|upstream_gene_variant|MODIFIER|Ovol3|Ovol3|transcript|NM_001289817.1|protein_coding||c.-6025A>G|||||4719|	.	.	33	0	0	0	0,0	0,0	0,0	33,33	57	0	0	0	0,0	6,6	0,0	51,51	FALSE	FALSE
chr7	30245510	.	A	G	.	PASS	54	1	ref	54	1	AA->AG	.	65	60	0	1.77	0	.	.	17	G|splice_region_variant&intron_variant|LOW|Wdr62|Wdr62|transcript|NM_146186.3|protein_coding|21/32|c.2524-5T>C||||||	.	.	32	0	0	0	32,32	0,0	0,0	0,0	33	0	0	0	29,29	0,0	4,4	0,0	FALSE	FALSE
chr7	30251604	.	C	T	.	PASS	71	1	ref	71	1	CC->CT	.	178	60	0	3.21	0	.	.	12.98	T|missense_variant|MODERATE|Wdr62|Wdr62|transcript|NM_146186.3|protein_coding|17/33|c.2078G>A|p.Cys693Tyr|2164/4744|2078/4575|693/1524||	.	.	67	0	0	0	0,0	67,68	0,0	0,0	109	0	0	0	0,0	101,102	0,0	8,8	FALSE	TRUE
chr7	30253857	.	G	T	.	PASS	27	1	ref	27	1	GG->GT	.	23	60	0	-1.71	0	.	.	10.99	T|intron_variant|MODIFIER|Wdr62|Wdr62|transcript|NM_146186.3|protein_coding|15/32|c.1961+126C>A||||||	.	.	13	0	0	0	0,0	0,0	13,13	0,0	10	0	0	0	0,0	0,0	7,7	3,3	FALSE	FALSE
chr7	30253970	.	G	T	.	PASS	48	1	ref	48	1	GG->GT	.	79	60	0	0.71	0	.	.	13.37	T|intron_variant|MODIFIER|Wdr62|Wdr62|transcript|NM_146186.3|protein_coding|15/32|c.1961+13C>A||||||	.	.	36	1	0	0	0,0	0,0	35,36	0,0	43	0	0	0	0,0	0,0	39,39	4,4	FALSE	FALSE
chr7	30255920	.	C	T	.	PASS	49	1	ref	49	1	CC->CT	.	131	60	0	0.28	0	.	.	9.99	T|synonymous_variant|LOW|Wdr62|Wdr62|transcript|NM_146186.3|protein_coding|13/33|c.1656G>A|p.Leu552Leu|1742/4744|1656/4575|552/1524||	.	.	60	0	0	0	0,0	60,61	0,0	0,0	70	0	0	0	0,0	66,66	0,0	4,4	FALSE	FALSE
chr7	30261541	.	A	G	.	PASS	74	1	ref	74	1	AA->AG	.	112	60	0	1.51	0	.	.	17.82	G|intron_variant|MODIFIER|Wdr62|Wdr62|transcript|NM_146186.3|protein_coding|10/32|c.1375-75T>C||||||	.	.	54	0	0	0	54,55	0,0	0,0	0,0	57	1	0	0	50,51	0,0	6,6	0,0	FALSE	FALSE
chr7	30270667	.	G	A	.	PASS	68	1	ref	68	1	GG->AG	.	202	60	0	0.09	0	.	.	8.78	A|intron_variant|MODIFIER|Wdr62|Wdr62|transcript|NM_146186.3|protein_coding|6/32|c.702+12C>T||||||	.	.	84	0	0	0	0,0	0,0	83,84	1,1	117	0	0	0	6,6	0,0	111,111	0,0	FALSE	FALSE
chr7	30270791	.	T	C	.	PASS	35	1	ref	35	1	TT->CT	.	225	60	0	0.32	0	.	.	7.77	C|missense_variant|MODERATE|Wdr62|Wdr62|transcript|NM_146186.3|protein_coding|6/33|c.590A>G|p.Lys197Arg|676/4744|590/4575|197/1524||	.	.	100	1	0	0	0,0	0,0	0,0	99,100	125	0	0	0	0,0	4,4	0,0	121,121	FALSE	TRUE
chr7	30297964	.	C	A	.	PASS	70	1	ref	70	1	CC->AC	.	91	60	0	0.21	0	.	.	18.09	A|missense_variant|MODERATE|Clip3|Clip3|transcript|NM_001081114.1|protein_coding|6/14|c.607C>A|p.His203Asn|756/3300|607/1644|203/547||	.	.	38	0	0	0	0,0	38,38	0,0	0,0	53	0	0	0	6,6	47,47	0,0	0,0	FALSE	TRUE
chr7	30298027	.	C	T	.	PASS	66	1	ref	66	1	CC->CT	.	90	60	0	2.28	1.51	.	.	7.74	T|missense_variant|MODERATE|Clip3|Clip3|transcript|NM_001081114.1|protein_coding|6/14|c.670C>T|p.Pro224Ser|819/3300|670/1644|224/547||	.	.	37	0	0	0	0,0	37,37	0,0	0,0	53	0	0	0	0,0	48,48	0,0	5,5	FALSE	TRUE
chr7	30311838	.	A	G	.	PASS	38	1	ref	38	1	AA->AG	.	248	60	0	0.86	0	.	.	7	G|splice_acceptor_variant&intron_variant|HIGH|Alkbh6|Alkbh6|transcript|NM_198027.2|protein_coding|3/6|c.124-2A>G||||||,G|upstream_gene_variant|MODIFIER|Syne4|Syne4|transcript|NM_153577.2|protein_coding||c.-3121A>G|||||2978|,G|upstream_gene_variant|MODIFIER|Syne4|Syne4|transcript|NM_001290565.1|protein_coding||c.-3121A>G|||||2978|,G|downstream_gene_variant|MODIFIER|Clip3|Clip3|transcript|NM_001081114.1|protein_coding||c.*4978A>G|||||3471|	(Alkbh6|Alkbh6|1|1.00)	.	134	0	0	0	133,135	0,0	0,0	1,1	112	0	0	0	108,108	0,0	4,4	0,0	TRUE	FALSE
chr7	30315272	.	G	A	.	PASS	52	1	ref	52	1	GG->AG	.	87	60	0	-0.72	0	.	.	11.17	A|missense_variant|MODERATE|Syne4|Syne4|transcript|NM_153577.2|protein_coding|2/8|c.139G>A|p.Val47Ile|282/1354|139/1167|47/388||,A|missense_variant|MODERATE|Syne4|Syne4|transcript|NM_001290565.1|protein_coding|2/7|c.139G>A|p.Val47Ile|282/1105|139/918|47/305||,A|downstream_gene_variant|MODIFIER|Alkbh6|Alkbh6|transcript|NM_198027.2|protein_coding||c.*1090G>A|||||969|	.	.	27	0	0	0	0,0	0,0	27,27	0,0	59	0	0	0	4,4	0,0	55,56	0,0	FALSE	TRUE
chr7	30316521	.	G	A	.	PASS	40	1	ref	40	1	GG->AG	.	36	60	0	0.17	0	.	.	11.1	A|downstream_gene_variant|MODIFIER|Alkbh6|Alkbh6|transcript|NM_198027.2|protein_coding||c.*2339G>A|||||2218|,A|downstream_gene_variant|MODIFIER|Sdhaf1|Sdhaf1|transcript|NM_001033140.3|protein_coding||c.*5452C>T|||||4888|,A|intron_variant|MODIFIER|Syne4|Syne4|transcript|NM_153577.2|protein_coding|3/7|c.412-52G>A||||||,A|intron_variant|MODIFIER|Syne4|Syne4|transcript|NM_001290565.1|protein_coding|3/6|c.412-52G>A||||||	.	.	13	1	0	0	0,0	0,0	12,13	0,0	23	1	0	0	4,4	0,0	18,19	0,0	FALSE	FALSE
chr7	30322043	.	T	C	.	PASS	76	1	ref	76	1	TT->CT	.	218	60	0	0.12	0	.	.	10.93	C|missense_variant|MODERATE|Sdhaf1|Sdhaf1|transcript|NM_001033140.3|protein_coding|1/1|c.287A>G|p.Asp96Gly|333/967|287/357|96/118||,C|downstream_gene_variant|MODIFIER|Syne4|Syne4|transcript|NM_153577.2|protein_coding||c.*3042T>C|||||2998|,C|downstream_gene_variant|MODIFIER|Syne4|Syne4|transcript|NM_001290565.1|protein_coding||c.*3042T>C|||||2998|	.	.	104	2	0	0	0,0	0,0	0,0	102,105	113	1	0	0	0,0	6,6	0,0	106,107	FALSE	TRUE
chr7	30322139	.	A	T	.	PASS	54	1	ref	54	1	AA->AT	.	88	60	0	0.59	0	.	.	13.8	T|missense_variant|MODERATE|Sdhaf1|Sdhaf1|transcript|NM_001033140.3|protein_coding|1/1|c.191T>A|p.Leu64Gln|237/967|191/357|64/118||,T|downstream_gene_variant|MODIFIER|Syne4|Syne4|transcript|NM_153577.2|protein_coding||c.*3138A>T|||||3094|,T|downstream_gene_variant|MODIFIER|Syne4|Syne4|transcript|NM_001290565.1|protein_coding||c.*3138A>T|||||3094|	.	.	34	0	0	0	34,34	0,0	0,0	0,0	54	0	0	0	50,50	0,0	0,0	4,4	FALSE	TRUE
chr7	30414676	.	C	T	.	PASS	62	1	ref	62	1	CC->CT	.	108	60	0	0.22	0	.	.	14.49	T|downstream_gene_variant|MODIFIER|Hcst|Hcst|transcript|NM_011827.3|protein_coding||c.*3130G>A|||||3036|,T|intron_variant|MODIFIER|Tyrobp|Tyrobp|transcript|NM_011662.2|protein_coding|3/4|c.235+26C>T||||||	.	.	28	0	0	0	0,0	28,28	0,0	0,0	79	0	0	0	0,0	73,74	0,0	6,6	FALSE	FALSE
chr7	30415502	.	A	G	.	PASS	52	1	ref	52	1	AA->AG	.	154	60	0	0.72	0	.	.	11.61	G|downstream_gene_variant|MODIFIER|Hcst|Hcst|transcript|NM_011827.3|protein_coding||c.*2304T>C|||||2210|,G|intron_variant|MODIFIER|Tyrobp|Tyrobp|transcript|NM_011662.2|protein_coding|3/4|c.236-130A>G||||||	.	.	76	0	0	0	76,76	0,0	0,0	0,0	78	0	0	0	73,73	1,1	4,4	0,0	FALSE	FALSE
chr7	30418251	.	G	T	.	PASS	63	1	ref	63	1	GG->GT	.	57	60	0	-0.68	0	.	.	18.24	T|downstream_gene_variant|MODIFIER|Tyrobp|Tyrobp|transcript|NM_011662.2|protein_coding||c.*842G>T|||||672|,T|intron_variant|MODIFIER|Hcst|Hcst|transcript|NM_011827.3|protein_coding|2/3|c.68-32C>A||||||	.	.	25	0	0	0	0,0	0,0	25,25	0,0	32	0	0	0	0,0	0,0	28,28	4,4	FALSE	FALSE
chr7	30425639	.	G	C	.	PASS	56	2	ref	56	2	GG->CG	.	74	60	0	-0.73	0	.	.	15.52	C|intron_variant|MODIFIER|Nfkbid|Nfkbid|transcript|NM_172142.3|protein_coding|5/10|c.300+32G>C||||||	.	.	28	1	0	0	0,0	0,0	27,29	0,1	44	0	0	0	0,0	4,4	40,40	0,0	FALSE	FALSE
chr7	30427567	.	C	T	.	PASS	77	1	ref	77	1	CC->CT	.	79	60	0	-3.46	0	.	.	19.87	T|stop_gained|HIGH|Nfkbid|Nfkbid|transcript|NM_172142.3|protein_coding|10/11|c.907C>T|p.Arg303*|1374/2010|907/984|303/327||	.	.	42	0	0	0	0,0	42,42	0,0	0,0	37	0	0	0	0,0	31,31	0,0	6,6	TRUE	FALSE
chr7	30435309	.	A	G	.	PASS	67	1	ref	67	1	AA->AG	.	114	60	0	3.18	0	.	.	14.2	G|missense_variant|MODERATE|Aplp1|Aplp1|transcript|NM_007467.3|protein_coding|17/17|c.1949T>C|p.Leu650Pro|2063/2392|1949/1965|650/654||	.	.	42	0	0	0	42,42	0,0	0,0	0,0	72	0	0	0	66,66	0,0	6,6	0,0	FALSE	TRUE
chr7	30438197	.	C	T	.	PASS	35	1	ref	35	1	CC->CT	.	195	60	0	-1.96	0	.	.	7.34	T|synonymous_variant|LOW|Aplp1|Aplp1|transcript|NM_007467.3|protein_coding|11/17|c.1437G>A|p.Gln479Gln|1551/2392|1437/1965|479/654||	.	.	68	0	0	0	0,0	68,70	0,0	0,0	125	0	0	0	0,0	121,121	0,0	4,4	FALSE	FALSE
chr7	30439908	.	C	T	.	PASS	60	1	ref	60	1	CC->CT	.	41	60	0	-2.38	0	.	.	19.87	T|intron_variant|MODIFIER|Aplp1|Aplp1|transcript|NM_007467.3|protein_coding|10/16|c.1356+27G>A||||||	.	.	19	0	0	0	0,0	19,19	0,0	0,0	22	0	0	0	0,0	18,18	0,0	4,4	FALSE	FALSE
chr7	30441700	.	T	C	.	PASS	39	1	ref	39	1	TT->CT	.	167	60	0	-2.01	0	.	.	7.43	C|missense_variant|MODERATE|Aplp1|Aplp1|transcript|NM_007467.3|protein_coding|7/17|c.935A>G|p.Glu312Gly|1049/2392|935/1965|312/654||	.	.	55	0	0	0	0,0	0,0	0,0	55,56	111	2	0	0	0,1	4,4	0,0	105,106	FALSE	TRUE
chr7	30441727	.	C	T	.	PASS	36	1	ref	36	1	CC->CT	.	185	60	0	2.26	0	.	.	7.41	T|missense_variant|MODERATE|Aplp1|Aplp1|transcript|NM_007467.3|protein_coding|7/17|c.908G>A|p.Gly303Asp|1022/2392|908/1965|303/654||	.	.	61	0	0	0	0,0	61,62	0,0	0,0	123	1	0	0	0,0	118,119	0,0	4,4	FALSE	TRUE
chr7	30450752	.	G	A	.	PASS	76	1	ref	76	1	GG->AG	.	88	60	0	-0.32	0	.	.	19.87	A|intron_variant|MODIFIER|Kirrel2|Kirrel2|transcript|NM_172898.3|protein_coding|12/14|c.1600+50C>T||||||	.	.	38	0	0	0	0,0	0,0	38,38	0,0	50	0	0	0	8,8	0,0	42,42	0,0	FALSE	FALSE
chr7	30450921	.	G	A	.	PASS	71	1	ref	71	1	GG->AG	.	106	60	0	0.45	0	.	.	17.43	A|intron_variant|MODIFIER|Kirrel2|Kirrel2|transcript|NM_172898.3|protein_coding|11/14|c.1502-21C>T||||||	.	.	47	1	0	0	0,0	0,0	46,47	0,0	59	0	0	0	6,6	0,0	53,53	0,0	FALSE	FALSE
chr7	30453467	.	C	A	.	PASS	45	1	ref	44	1	CC->AC	.	38	60	0	0.37	0	.	.	7.98	A|missense_variant|MODERATE|Kirrel2|Kirrel2|transcript|NM_172898.3|protein_coding|9/15|c.1125G>T|p.Glu375Asp|1791/3122|1125/2103|375/700||	.	.	8	0	0	0	0,0	8,8	0,0	0,0	30	0	0	0	4,4	26,26	0,0	0,0	FALSE	TRUE
chr7	30454290	.	T	C	.	PASS	40	1	ref	40	1	TT->CT	.	188	60	0	-1.31	0	.	.	7.89	C|missense_variant|MODERATE|Kirrel2|Kirrel2|transcript|NM_172898.3|protein_coding|6/15|c.718A>G|p.Lys240Glu|1384/3122|718/2103|240/700||	.	.	80	0	0	0	0,0	0,0	0,0	80,82	106	0	0	0	0,0	4,4	0,0	102,102	FALSE	TRUE
chr7	30457054	.	C	A	.	PASS	58	1	ref	58	1	CC->AC	.	69	60	0	-0.84	0	.	.	15.66	A|5_prime_UTR_variant|MODIFIER|Kirrel2|Kirrel2|transcript|NM_172898.3|protein_coding|1/15|c.-205G>T|||||205|,A|upstream_gene_variant|MODIFIER|Nphs1|Nphs1|transcript|NM_019459.2|protein_coding||c.-3090C>A|||||3004|	.	.	25	0	0	0	0,0	25,26	0,0	0,0	43	0	0	0	4,4	39,39	0,0	0,0	FALSE	FALSE
chr7	30460597	.	G	T	.	PASS	33	1	ref	33	1	GG->GT	.	118	60	0	-0.17	0	.	.	7.08	T|upstream_gene_variant|MODIFIER|Kirrel2|Kirrel2|transcript|NM_172898.3|protein_coding||c.-3748C>A|||||3082|,T|downstream_gene_variant|MODIFIER|Nphs1os|Nphs1os|transcript|NR_004443.1|pseudogene||n.*1567C>A|||||1567|,T|intron_variant|MODIFIER|Nphs1|Nphs1|transcript|NM_019459.2|protein_coding|2/29|c.317-17G>T||||||	.	.	32	0	0	0	0,0	0,0	32,33	0,0	85	0	0	0	0,0	0,0	81,81	4,4	FALSE	FALSE
chr7	30493950	.	C	T	.	PASS	69	1	ref	69	1	CC->CT	.	104	60	0	1.29	0	.	.	16.83	T|stop_gained|HIGH|Prodh2|Prodh2|transcript|NM_019546.5|protein_coding|2/10|c.193C>T|p.Arg65*|219/1817|193/1371|65/456||	(Prodh2|Prodh2|1|1.00)	(Prodh2|Prodh2|1|1.00)	42	0	0	0	0,0	42,42	0,0	0,0	62	0	0	0	0,0	56,56	0,0	6,6	TRUE	FALSE
chr7	30494072	.	C	T	.	PASS	49	1	ref	49	1	CC->CT	.	100	60	0	-1.95	0	.	.	9.01	T|synonymous_variant|LOW|Prodh2|Prodh2|transcript|NM_019546.5|protein_coding|2/10|c.315C>T|p.Leu105Leu|341/1817|315/1371|105/456||	.	.	31	1	0	0	0,0	30,31	0,0	0,0	69	0	0	0	0,0	65,65	0,0	4,4	FALSE	FALSE
chr7	30509906	.	G	T	.	PASS	53	2	ref	53	2	GG->GT	.	84	60	0	1.43	0	.	.	12.97	T|intron_variant|MODIFIER|Prodh2|Prodh2|transcript|NM_019546.5|protein_coding|8/9|c.1112+29G>T||||||	.	.	28	0	0	0	0,0	0,0	28,28	0,0	56	1	0	0	0,0	0,0	51,52	4,4	FALSE	FALSE
chr7	30512882	.	G	T	.	PASS	52	1	ref	52	1	GG->GT	.	111	60	0	-2.99	0	.	.	9.87	T|missense_variant|MODERATE|Prodh2|Prodh2|transcript|NM_019546.5|protein_coding|10/10|c.1271G>T|p.Arg424Leu|1297/1817|1271/1371|424/456||,T|upstream_gene_variant|MODIFIER|Arhgap33os|Arhgap33os|transcript|NR_036630.1|pseudogene||n.-2240G>T|||||2240|	.	.	47	0	0	0	0,0	0,0	47,49	0,0	60	0	0	0	0,0	0,0	56,58	4,4	FALSE	TRUE
chr7	30518306	.	G	A	.	PASS	36	1	ref	36	1	GG->AG	.	105	60	0	0.09	0	.	.	7.44	A|downstream_gene_variant|MODIFIER|Prodh2|Prodh2|transcript|NM_019546.5|protein_coding||c.*5324G>A|||||4904|,A|downstream_gene_variant|MODIFIER|Arhgap33|Arhgap33|transcript|NM_001289682.1|protein_coding||c.*4282C>T|||||3920|,A|downstream_gene_variant|MODIFIER|Arhgap33|Arhgap33|transcript|NM_001289670.1|protein_coding||c.*4282C>T|||||3920|,A|downstream_gene_variant|MODIFIER|Arhgap33|Arhgap33|transcript|NM_178252.3|protein_coding||c.*4282C>T|||||3920|,A|intron_variant|MODIFIER|Arhgap33os|Arhgap33os|transcript|NR_036630.1|pseudogene|1/11|n.81-76G>A||||||	.	.	30	0	0	0	0,0	0,0	30,30	0,0	75	0	0	0	4,4	0,0	71,71	0,0	FALSE	FALSE
chr7	30526525	.	C	A	.	PASS	71	1	ref	71	1	CC->AC	.	60	60	0	-1.36	0	.	.	19.87	A|downstream_gene_variant|MODIFIER|Arhgap33os|Arhgap33os|transcript|NR_036630.1|pseudogene||n.*4332C>A|||||4332|,A|intron_variant|MODIFIER|Arhgap33|Arhgap33|transcript|NM_001289682.1|protein_coding|17/21|c.1640-25G>T||||||,A|intron_variant|MODIFIER|Arhgap33|Arhgap33|transcript|NM_001289670.1|protein_coding|16/20|c.1568-25G>T||||||,A|intron_variant|MODIFIER|Arhgap33|Arhgap33|transcript|NM_178252.3|protein_coding|17/21|c.1640-25G>T||||||	.	.	26	0	0	0	0,0	26,26	0,0	0,0	34	0	0	0	6,6	28,28	0,0	0,0	FALSE	FALSE
chr7	30528480	.	G	A	.	PASS	29	1	ref	29	1	GG->AG	.	323	60	0	0.12	0	.	.	7.79	A|missense_variant|MODERATE|Arhgap33|Arhgap33|transcript|NM_001289682.1|protein_coding|15/22|c.1375C>T|p.Pro459Ser|1515/4420|1375/3918|459/1305||,A|missense_variant|MODERATE|Arhgap33|Arhgap33|transcript|NM_001289670.1|protein_coding|14/21|c.1303C>T|p.Pro435Ser|1432/4337|1303/3846|435/1281||,A|missense_variant|MODERATE|Arhgap33|Arhgap33|transcript|NM_178252.3|protein_coding|15/22|c.1375C>T|p.Pro459Ser|1542/4447|1375/3918|459/1305||	.	.	169	2	0	0	0,0	0,0	167,169	0,0	154	0	0	0	4,4	0,0	150,150	0,0	FALSE	TRUE
chr7	30528484	.	A	G	.	PASS	88	1	ref	88	1	AA->AG	.	317	60	0	-0.26	0	.	.	10.1	G|synonymous_variant|LOW|Arhgap33|Arhgap33|transcript|NM_001289682.1|protein_coding|15/22|c.1371T>C|p.Pro457Pro|1511/4420|1371/3918|457/1305||,G|synonymous_variant|LOW|Arhgap33|Arhgap33|transcript|NM_001289670.1|protein_coding|14/21|c.1299T>C|p.Pro433Pro|1428/4337|1299/3846|433/1281||,G|synonymous_variant|LOW|Arhgap33|Arhgap33|transcript|NM_178252.3|protein_coding|15/22|c.1371T>C|p.Pro457Pro|1538/4447|1371/3918|457/1305||	.	.	167	1	0	0	166,167	0,0	0,0	0,0	150	0	0	0	143,143	1,1	6,6	0,0	FALSE	FALSE
chr7	30528842	.	G	T	.	PASS	53	1	ref	53	1	GG->GT	.	111	60	0	0.84	0	.	.	12.78	T|intron_variant|MODIFIER|Arhgap33|Arhgap33|transcript|NM_001289682.1|protein_coding|13/21|c.1158-44C>A||||||,T|intron_variant|MODIFIER|Arhgap33|Arhgap33|transcript|NM_001289670.1|protein_coding|12/20|c.1086-44C>A||||||,T|intron_variant|MODIFIER|Arhgap33|Arhgap33|transcript|NM_178252.3|protein_coding|13/21|c.1158-44C>A||||||	.	.	54	0	0	0	0,0	0,0	54,54	0,0	57	0	0	0	0,0	0,0	53,53	4,4	FALSE	FALSE
chr7	30530020	.	G	A	.	PASS	53	2	ref	53	2	GG->AG	.	88	60	0	3.21	0	.	.	11.74	A|missense_variant|MODERATE|Arhgap33|Arhgap33|transcript|NM_001289682.1|protein_coding|12/22|c.929C>T|p.Ala310Val|1069/4420|929/3918|310/1305||,A|missense_variant|MODERATE|Arhgap33|Arhgap33|transcript|NM_001289670.1|protein_coding|11/21|c.857C>T|p.Ala286Val|986/4337|857/3846|286/1281||,A|missense_variant|MODERATE|Arhgap33|Arhgap33|transcript|NM_178252.3|protein_coding|12/22|c.929C>T|p.Ala310Val|1096/4447|929/3918|310/1305||	.	.	32	0	0	0	0,0	0,0	32,32	0,0	56	1	0	0	4,4	0,0	51,52	0,0	FALSE	TRUE
chr7	30532988	.	C	T	.	PASS	68	1	ref	68	1	CC->CT	.	151	60	0	0.24	0	.	.	12.94	T|synonymous_variant|LOW|Arhgap33|Arhgap33|transcript|NM_001289682.1|protein_coding|3/22|c.123G>A|p.Val41Val|263/4420|123/3918|41/1305||,T|synonymous_variant|LOW|Arhgap33|Arhgap33|transcript|NM_001289670.1|protein_coding|2/21|c.51G>A|p.Val17Val|180/4337|51/3846|17/1281||,T|synonymous_variant|LOW|Arhgap33|Arhgap33|transcript|NM_178252.3|protein_coding|3/22|c.123G>A|p.Val41Val|290/4447|123/3918|41/1305||	.	.	59	1	0	0	0,0	58,61	0,0	0,0	90	0	0	0	2,2	84,84	0,0	4,4	FALSE	FALSE
chr7	30539645	.	C	A	.	PASS	54	2	ref	54	2	CC->AC	.	74	60	0	0.97	1.18	.	.	8.45	A|upstream_gene_variant|MODIFIER|Arhgap33|Arhgap33|transcript|NM_001289682.1|protein_coding||c.-5465G>T|||||4585|,A|upstream_gene_variant|MODIFIER|Arhgap33|Arhgap33|transcript|NM_001289670.1|protein_coding||c.-4714G>T|||||4585|,A|upstream_gene_variant|MODIFIER|Arhgap33|Arhgap33|transcript|NM_178252.3|protein_coding||c.-5465G>T|||||4585|,A|intron_variant|MODIFIER|Proser3|Proser3|transcript|NM_183321.1|protein_coding|11/11|c.1842-67G>T||||||	.	.	26	1	0	0	0,1	25,25	0,0	0,0	48	0	0	0	4,4	44,44	0,0	0,0	FALSE	FALSE
chr7	30540155	.	C	T	.	PASS	43	1	ref	43	1	CC->CT	.	147	60	0	0.85	0	.	.	7.98	T|missense_variant|MODERATE|Proser3|Proser3|transcript|NM_183321.1|protein_coding|10/12|c.1523G>A|p.Gly508Glu|1703/2466|1523/1905|508/634||	.	.	56	0	0	0	0,0	56,56	0,0	0,0	91	0	0	0	0,0	87,87	0,0	4,4	FALSE	TRUE
chr7	30540309	.	A	G	.	PASS	64	1	ref	64	1	AA->AG	.	128	60	0	3.29	0	.	.	12.84	G|missense_variant|MODERATE|Proser3|Proser3|transcript|NM_183321.1|protein_coding|10/12|c.1369T>C|p.Ser457Pro|1549/2466|1369/1905|457/634||	.	.	39	0	0	0	39,41	0,0	0,0	0,0	85	0	0	0	79,81	0,0	6,6	0,0	FALSE	TRUE
chr7	30546313	.	G	T	.	PASS	54	1	ref	54	1	GG->GT	.	104	60	0	-0.45	0	.	.	12.95	T|missense_variant|MODERATE|Proser3|Proser3|transcript|NM_183321.1|protein_coding|5/12|c.342C>A|p.His114Gln|522/2466|342/1905|114/634||	.	.	48	0	0	0	0,0	0,0	48,48	0,0	56	0	0	0	0,0	0,0	52,52	4,4	FALSE	TRUE
chr7	30549601	.	C	T	.	PASS	37	1	ref	37	1	CC->CT	.	281	60	0	1.2	0	.	.	8.06	T|splice_region_variant&intron_variant|LOW|Proser3|Proser3|transcript|NM_183321.1|protein_coding|3/11|c.59+6G>A||||||,T|upstream_gene_variant|MODIFIER|Gm38670|Gm38670|transcript|NR_128568.1|pseudogene||n.-3227C>T|||||3227|,T|upstream_gene_variant|MODIFIER|Hspb6|Hspb6|transcript|NM_001012401.2|protein_coding||c.-3734C>T|||||3701|	.	.	163	2	0	0	0,2	161,163	0,0	0,0	116	0	0	0	0,0	112,112	0,0	4,4	FALSE	FALSE
chr7	30564272	.	G	T	.	PASS	58	1	ref	58	1	GG->GT	.	357	60	0	-1.81	0	.	.	10.08	T|missense_variant|MODERATE|U2af1l4|U2af1l4|transcript|NM_170760.3|protein_coding|5/8|c.319G>T|p.Asp107Tyr|335/864|319/663|107/220||,T|upstream_gene_variant|MODIFIER|Lin37|Lin37|transcript|NM_029377.2|protein_coding||c.-4797C>A|||||4626|,T|upstream_gene_variant|MODIFIER|Psenen|Psenen|transcript|NM_025498.2|protein_coding||c.-1416C>A|||||1088|,T|upstream_gene_variant|MODIFIER|Igflr1|Igflr1|transcript|NM_145580.2|protein_coding||c.-1944G>T|||||1155|,T|upstream_gene_variant|MODIFIER|Lin37|Lin37|transcript|NM_001290569.1|protein_coding||c.-6316C>A|||||4626|,T|downstream_gene_variant|MODIFIER|Kmt2b|Kmt2b|transcript|NM_001290573.1|protein_coding||c.*4889C>A|||||4583|,T|downstream_gene_variant|MODIFIER|Kmt2b|Kmt2b|transcript|NM_029274.2|protein_coding||c.*4889C>A|||||4583|	.	.	129	0	0	0	0,0	0,0	129,129	0,0	228	0	0	0	0,0	0,0	222,222	6,6	FALSE	TRUE
chr7	30564802	.	C	G	.	PASS	75	1	ref	75	1	CC->CG	.	123	60	0	4.14	1.81	.	.	7.54	G|splice_region_variant&intron_variant|LOW|U2af1l4|U2af1l4|transcript|NM_170760.3|protein_coding|7/7|c.578+4C>G||||||,G|upstream_gene_variant|MODIFIER|Psenen|Psenen|transcript|NM_025498.2|protein_coding||c.-1946G>C|||||1618|,G|upstream_gene_variant|MODIFIER|Igflr1|Igflr1|transcript|NM_145580.2|protein_coding||c.-1414C>G|||||625|,G|downstream_gene_variant|MODIFIER|Kmt2b|Kmt2b|transcript|NM_001290573.1|protein_coding||c.*4359G>C|||||4053|,G|downstream_gene_variant|MODIFIER|Kmt2b|Kmt2b|transcript|NM_029274.2|protein_coding||c.*4359G>C|||||4053|	.	.	57	0	0	0	0,0	57,59	0,0	0,0	64	0	0	0	0,0	57,57	7,7	0,0	FALSE	FALSE
chr7	30565005	.	C	T	.	PASS	68	1	ref	68	1	CC->CT	.	66	60	0	-3.55	0.81	.	.	7.24	T|upstream_gene_variant|MODIFIER|Psenen|Psenen|transcript|NM_025498.2|protein_coding||c.-2149G>A|||||1821|,T|upstream_gene_variant|MODIFIER|Igflr1|Igflr1|transcript|NM_145580.2|protein_coding||c.-1211C>T|||||422|,T|downstream_gene_variant|MODIFIER|Kmt2b|Kmt2b|transcript|NM_001290573.1|protein_coding||c.*4156G>A|||||3850|,T|downstream_gene_variant|MODIFIER|Kmt2b|Kmt2b|transcript|NM_029274.2|protein_coding||c.*4156G>A|||||3850|,T|intron_variant|MODIFIER|U2af1l4|U2af1l4|transcript|NM_170760.3|protein_coding|7/7|c.579-90C>T||||||	.	.	29	1	0	0	0,0	28,29	0,0	0,0	37	0	0	0	0,0	32,32	0,0	5,5	FALSE	FALSE
chr7	30567521	.	C	T	.	PASS	68	1	ref	68	1	CC->CT	.	102	60	0	2.04	0	.	.	16.75	T|upstream_gene_variant|MODIFIER|Psenen|Psenen|transcript|NM_025498.2|protein_coding||c.-4665G>A|||||4337|,T|downstream_gene_variant|MODIFIER|U2af1l4|U2af1l4|transcript|NM_170760.3|protein_coding||c.*2342C>T|||||2157|,T|downstream_gene_variant|MODIFIER|Kmt2b|Kmt2b|transcript|NM_001290573.1|protein_coding||c.*1640G>A|||||1334|,T|downstream_gene_variant|MODIFIER|Kmt2b|Kmt2b|transcript|NM_029274.2|protein_coding||c.*1640G>A|||||1334|,T|intron_variant|MODIFIER|Igflr1|Igflr1|transcript|NM_145580.2|protein_coding|4/4|c.712+21C>T||||||	.	.	39	0	0	0	0,0	39,39	0,0	0,0	63	0	0	0	0,0	57,57	0,0	6,6	FALSE	FALSE
chr7	30569872	.	G	A	.	PASS	42	1	ref	42	1	GG->AG	.	174	60	0	0.2	0	.	.	8.38	A|downstream_gene_variant|MODIFIER|U2af1l4|U2af1l4|transcript|NM_170760.3|protein_coding||c.*4693G>A|||||4508|,A|downstream_gene_variant|MODIFIER|Igflr1|Igflr1|transcript|NM_145580.2|protein_coding||c.*1966G>A|||||1910|,A|intron_variant|MODIFIER|Kmt2b|Kmt2b|transcript|NM_001290573.1|protein_coding|34/36|c.7680-31C>T||||||,A|intron_variant|MODIFIER|Kmt2b|Kmt2b|transcript|NM_029274.2|protein_coding|34/36|c.7653-31C>T||||||	.	.	78	0	0	0	0,0	0,0	78,78	0,0	96	0	0	0	4,4	0,0	92,92	0,0	FALSE	FALSE
chr7	30570046	.	C	T	.	PASS	55	1	ref	55	1	CC->CT	.	109	60	0	0.55	0	.	.	10.71	T|splice_acceptor_variant&intron_variant|HIGH|Kmt2b|Kmt2b|transcript|NM_001290573.1|protein_coding|33/36|c.7572-1G>A||||||,T|splice_acceptor_variant&intron_variant|HIGH|Kmt2b|Kmt2b|transcript|NM_029274.2|protein_coding|33/36|c.7545-1G>A||||||,T|downstream_gene_variant|MODIFIER|U2af1l4|U2af1l4|transcript|NM_170760.3|protein_coding||c.*4867C>T|||||4682|,T|downstream_gene_variant|MODIFIER|Igflr1|Igflr1|transcript|NM_145580.2|protein_coding||c.*2140C>T|||||2084|	(Kmt2b|Kmt2b|2|1.00)	.	57	1	0	0	1,1	55,56	0,0	0,0	52	0	0	0	0,0	48,48	0,0	4,4	TRUE	FALSE
chr7	30570529	.	C	T	.	PASS	80	1	ref	80	1	CC->CT	.	141	60	0	-1.07	0	.	.	17.82	T|downstream_gene_variant|MODIFIER|Igflr1|Igflr1|transcript|NM_145580.2|protein_coding||c.*2623C>T|||||2567|,T|intron_variant|MODIFIER|Kmt2b|Kmt2b|transcript|NM_001290573.1|protein_coding|32/36|c.7393+25G>A||||||,T|intron_variant|MODIFIER|Kmt2b|Kmt2b|transcript|NM_029274.2|protein_coding|32/36|c.7366+25G>A||||||	.	.	83	1	0	0	0,0	82,83	0,0	0,0	58	0	0	0	0,0	52,52	0,0	6,6	FALSE	FALSE
chr7	30570764	.	G	T	.	PASS	59	1	ref	59	1	GG->GT	.	78	60	0	0.08	0	.	.	16.69	T|missense_variant|MODERATE|Kmt2b|Kmt2b|transcript|NM_001290573.1|protein_coding|31/37|c.7255C>A|p.Pro2419Thr|7264/8484|7255/8169|2419/2722||,T|missense_variant|MODERATE|Kmt2b|Kmt2b|transcript|NM_029274.2|protein_coding|31/37|c.7228C>A|p.Pro2410Thr|7237/8457|7228/8142|2410/2713||,T|downstream_gene_variant|MODIFIER|Igflr1|Igflr1|transcript|NM_145580.2|protein_coding||c.*2858G>T|||||2802|	.	.	35	0	0	0	0,0	0,0	35,35	0,0	43	0	0	0	0,0	0,0	39,39	4,4	FALSE	TRUE
chr7	30575895	.	T	C	.	PASS	47	1	ref	47	1	TT->CT	.	133	60	0	0.94	0	.	.	8.95	C|missense_variant|MODERATE|Kmt2b|Kmt2b|transcript|NM_001290573.1|protein_coding|27/37|c.5638A>G|p.Arg1880Gly|5647/8484|5638/8169|1880/2722||,C|missense_variant|MODERATE|Kmt2b|Kmt2b|transcript|NM_029274.2|protein_coding|27/37|c.5611A>G|p.Arg1871Gly|5620/8457|5611/8142|1871/2713||	.	.	55	1	0	0	0,0	0,0	0,0	54,56	77	0	0	0	0,0	4,4	0,0	73,73	FALSE	TRUE
chr7	30576859	.	C	A	.	PASS	78	1	ref	78	1	CC->AC	.	164	60	0	2.17	0	.	.	16.84	A|intron_variant|MODIFIER|Kmt2b|Kmt2b|transcript|NM_001290573.1|protein_coding|25/36|c.5294+15G>T||||||,A|intron_variant|MODIFIER|Kmt2b|Kmt2b|transcript|NM_029274.2|protein_coding|25/36|c.5294+15G>T||||||	.	.	79	0	0	0	0,0	79,79	0,0	0,0	85	0	0	0	8,8	77,77	0,0	0,0	FALSE	FALSE
chr7	30577427	.	G	T	.	PASS	64	1	ref	64	1	GG->GT	.	80	60	0	1.55	1.73	.	.	8.86	T|missense_variant|MODERATE|Kmt2b|Kmt2b|transcript|NM_001290573.1|protein_coding|23/37|c.4964C>A|p.Ala1655Asp|4973/8484|4964/8169|1655/2722||,T|missense_variant|MODERATE|Kmt2b|Kmt2b|transcript|NM_029274.2|protein_coding|23/37|c.4964C>A|p.Ala1655Asp|4973/8457|4964/8142|1655/2713||	.	.	28	0	0	0	0,0	0,0	28,28	0,0	52	0	0	0	0,0	0,0	47,47	5,5	FALSE	TRUE
chr7	30580561	.	A	C	.	PASS	46	1	ref	46	1	AA->AC	.	162	60	0	1.9	0	.	.	7.88	C|intron_variant|MODIFIER|Kmt2b|Kmt2b|transcript|NM_001290573.1|protein_coding|14/36|c.4022-9T>G||||||,C|intron_variant|MODIFIER|Kmt2b|Kmt2b|transcript|NM_029274.2|protein_coding|14/36|c.4022-9T>G||||||	.	.	80	0	0	0	79,80	1,1	0,0	0,0	79	0	0	0	75,77	4,4	0,0	0,0	FALSE	FALSE
chr7	30580617	.	C	T	.	PASS	64	1	ref	64	1	CC->CT	.	75	60	0	0.11	0	.	.	18.15	T|intron_variant|MODIFIER|Kmt2b|Kmt2b|transcript|NM_001290573.1|protein_coding|14/36|c.4022-65G>A||||||,T|intron_variant|MODIFIER|Kmt2b|Kmt2b|transcript|NM_029274.2|protein_coding|14/36|c.4022-65G>A||||||	.	.	41	0	0	0	0,0	41,41	0,0	0,0	34	0	0	0	0,0	30,30	0,0	4,4	FALSE	FALSE
chr7	30583700	.	C	T	.	PASS	58	1	ref	58	1	CC->CT	.	373	60	0	0.7	0	.	.	10.13	T|missense_variant&splice_region_variant|MODERATE|Kmt2b|Kmt2b|transcript|NM_001290573.1|protein_coding|7/37|c.3073G>A|p.Gly1025Ser|3082/8484|3073/8169|1025/2722||,T|missense_variant&splice_region_variant|MODERATE|Kmt2b|Kmt2b|transcript|NM_029274.2|protein_coding|7/37|c.3073G>A|p.Gly1025Ser|3082/8457|3073/8142|1025/2713||	.	.	143	0	0	0	0,0	143,144	0,0	0,0	228	0	0	0	0,0	222,223	0,0	6,6	FALSE	TRUE
chr7	30584732	.	A	G	.	PASS	40	1	ref	40	1	AA->AG	.	223	60	0	1.71	0	.	.	8.34	G|synonymous_variant|LOW|Kmt2b|Kmt2b|transcript|NM_001290573.1|protein_coding|4/37|c.2547T>C|p.Ser849Ser|2556/8484|2547/8169|849/2722||,G|synonymous_variant|LOW|Kmt2b|Kmt2b|transcript|NM_029274.2|protein_coding|4/37|c.2547T>C|p.Ser849Ser|2556/8457|2547/8142|849/2713||,G|upstream_gene_variant|MODIFIER|Mir3569|Mir3569|transcript|NR_106134.1|pseudogene||n.-4648A>G|||||4648|,G|downstream_gene_variant|MODIFIER|Zbtb32|Zbtb32|transcript|NM_021397.2|protein_coding||c.*5198T>C|||||4949|	.	.	117	0	0	0	117,118	0,0	0,0	0,0	105	0	0	0	101,101	0,0	4,4	0,0	FALSE	FALSE
chr7	30587075	.	A	G	.	PASS	60	2	ref	60	2	AA->AG	.	64	60	0	-0.24	0	.	.	16.22	G|upstream_gene_variant|MODIFIER|Mir3569|Mir3569|transcript|NR_106134.1|pseudogene||n.-2305A>G|||||2305|,G|downstream_gene_variant|MODIFIER|Zbtb32|Zbtb32|transcript|NM_021397.2|protein_coding||c.*2855T>C|||||2606|,G|intron_variant|MODIFIER|Kmt2b|Kmt2b|transcript|NM_001290573.1|protein_coding|2/36|c.437-46T>C||||||,G|intron_variant|MODIFIER|Kmt2b|Kmt2b|transcript|NM_029274.2|protein_coding|2/36|c.437-46T>C||||||	.	.	25	0	0	0	25,25	0,0	0,0	0,0	37	0	0	0	33,35	0,0	4,4	0,0	FALSE	FALSE
chr7	30591201	.	C	A	.	PASS	35	1	ref	35	1	CC->AC	.	129	60	0	-2.04	0	.	.	7.57	A|missense_variant|MODERATE|Zbtb32|Zbtb32|transcript|NM_021397.2|protein_coding|2/6|c.668G>T|p.Arg223Met|796/1775|668/1398|223/465||,A|upstream_gene_variant|MODIFIER|Kmt2b|Kmt2b|transcript|NM_001290573.1|protein_coding||c.-2484G>T|||||2475|,A|upstream_gene_variant|MODIFIER|Kmt2b|Kmt2b|transcript|NM_029274.2|protein_coding||c.-2484G>T|||||2475|,A|downstream_gene_variant|MODIFIER|Mir3569|Mir3569|transcript|NR_106134.1|pseudogene||n.*1764C>A|||||1764|	.	.	51	0	0	0	0,0	51,51	0,0	0,0	78	0	0	0	4,4	74,74	0,0	0,0	FALSE	TRUE
chr7	30591237	.	G	A	.	PASS	77	2	ref	77	2	GG->AG	.	177	60	0	0.9	0	.	.	16.83	A|missense_variant|MODERATE|Zbtb32|Zbtb32|transcript|NM_021397.2|protein_coding|2/6|c.632C>T|p.Ser211Phe|760/1775|632/1398|211/465||,A|upstream_gene_variant|MODIFIER|Kmt2b|Kmt2b|transcript|NM_001290573.1|protein_coding||c.-2520C>T|||||2511|,A|upstream_gene_variant|MODIFIER|Kmt2b|Kmt2b|transcript|NM_029274.2|protein_coding||c.-2520C>T|||||2511|,A|downstream_gene_variant|MODIFIER|Mir3569|Mir3569|transcript|NR_106134.1|pseudogene||n.*1800G>A|||||1800|	.	.	71	0	0	0	0,0	0,0	71,71	0,0	106	1	0	0	10,10	0,0	95,96	0,0	FALSE	TRUE
chr7	30591688	.	C	T	.	PASS	45	1	ref	45	1	CC->CT	.	148	60	0	1.49	0	.	.	8.89	T|missense_variant|MODERATE|Zbtb32|Zbtb32|transcript|NM_021397.2|protein_coding|2/6|c.181G>A|p.Ala61Thr|309/1775|181/1398|61/465||,T|upstream_gene_variant|MODIFIER|Kmt2b|Kmt2b|transcript|NM_001290573.1|protein_coding||c.-2971G>A|||||2962|,T|upstream_gene_variant|MODIFIER|Kmt2b|Kmt2b|transcript|NM_029274.2|protein_coding||c.-2971G>A|||||2962|,T|downstream_gene_variant|MODIFIER|Mir3569|Mir3569|transcript|NR_106134.1|pseudogene||n.*2251C>T|||||2251|	.	.	65	1	0	0	0,0	64,65	0,0	0,0	83	0	0	0	0,0	79,79	0,0	4,4	FALSE	TRUE
chr7	30591850	.	T	C	.	PASS	70	1	ref	70	1	TT->CT	.	117	60	0	-1.75	0	.	.	17.82	C|missense_variant|MODERATE|Zbtb32|Zbtb32|transcript|NM_021397.2|protein_coding|2/6|c.19A>G|p.Arg7Gly|147/1775|19/1398|7/465||,C|upstream_gene_variant|MODIFIER|Kmt2b|Kmt2b|transcript|NM_001290573.1|protein_coding||c.-3133A>G|||||3124|,C|upstream_gene_variant|MODIFIER|Kmt2b|Kmt2b|transcript|NM_029274.2|protein_coding||c.-3133A>G|||||3124|,C|downstream_gene_variant|MODIFIER|Mir3569|Mir3569|transcript|NR_106134.1|pseudogene||n.*2413T>C|||||2413|	.	.	41	1	0	0	0,0	0,0	0,0	40,41	76	1	0	0	0,0	8,8	0,0	67,68	FALSE	TRUE
chr7	30607105	.	C	T	.	PASS	47	1	ref	47	1	CC->CT	.	126	60	0	0	0	.	.	8.91	T|intron_variant|MODIFIER|Upk1a|Upk1a|transcript|NM_026815.2|protein_coding|4/7|c.357+26G>A||||||	.	.	49	0	0	0	0,0	49,49	0,0	0,0	77	0	0	0	0,0	73,73	0,0	4,4	FALSE	FALSE
chr7	30612554	.	C	A	.	PASS	34	1	ref	34	1	CC->AC	.	67	60	0	-0.8	0	.	.	9.49	A|downstream_gene_variant|MODIFIER|Cox6b1|Cox6b1|transcript|NM_025628.2|protein_coding||c.*4555G>T|||||4420|,A|intron_variant|MODIFIER|Upk1a|Upk1a|transcript|NM_026815.2|protein_coding|1/7|c.-7-80G>T||||||	.	.	36	0	0	0	0,0	36,36	0,0	0,0	31	0	0	0	3,3	28,28	0,0	0,0	FALSE	FALSE
chr7	30623432	.	G	A	.	PASS	68	1	ref	68	1	GG->AG	.	387	60	0	-0.05	0	.	.	10.07	A|missense_variant|MODERATE|Cox6b1|Cox6b1|transcript|NM_025628.2|protein_coding|3/4|c.190C>T|p.Leu64Phe|299/505|190/261|64/86||	.	.	148	1	0	0	0,0	0,0	147,148	0,0	238	0	0	0	6,6	0,0	232,233	0,0	FALSE	TRUE
chr7	30623542	.	A	G	.	PASS	80	1	ref	80	1	AA->AG	.	309	60	0	0.68	0	.	.	10.99	G|intron_variant|MODIFIER|Cox6b1|Cox6b1|transcript|NM_025628.2|protein_coding|2/3|c.107-27T>C||||||	.	.	122	1	0	0	121,124	0,0	0,0	0,0	184	1	0	0	173,174	0,0	10,10	0,0	FALSE	FALSE
chr7	30636159	.	C	T	.	PASS	62	1	ref	62	1	CC->CT	.	101	60	0	2.87	0.39	.	.	7.42	T|upstream_gene_variant|MODIFIER|Etv2|Etv2|transcript|NM_007959.2|protein_coding||c.-329G>A|||||307|,T|downstream_gene_variant|MODIFIER|Rbm42|Rbm42|transcript|NM_133693.2|protein_coding||c.*4949G>A|||||4836|,T|intergenic_region|MODIFIER|Etv2-Rbm42|Etv2-Rbm42|intergenic_region|Etv2-Rbm42|||n.30636159C>T||||||	.	.	62	0	0	0	0,0	62,62	0,0	0,0	39	0	0	0	0,0	35,35	0,0	4,4	FALSE	FALSE
chr7	30641160	.	A	G	.	PASS	34	1	ref	34	1	AA->AG	.	244	60	0	0.63	0	.	.	8.12	G|missense_variant|MODERATE|Rbm42|Rbm42|transcript|NM_133693.2|protein_coding|10/10|c.1385T>C|p.Leu462Pro|1536/1701|1385/1437|462/478||	.	.	113	0	0	0	113,115	0,0	0,0	0,0	129	0	0	0	125,125	0,0	4,4	0,0	FALSE	TRUE
chr7	30641209	.	C	A	.	PASS	69	1	ref	69	1	CC->AC	.	182	60	0	-1.16	0	.	.	10.71	A|missense_variant|MODERATE|Rbm42|Rbm42|transcript|NM_133693.2|protein_coding|10/10|c.1336G>T|p.Gly446Cys|1487/1701|1336/1437|446/478||	.	.	84	0	0	0	1,1	83,83	0,0	0,0	98	0	0	0	6,6	92,92	0,0	0,0	FALSE	TRUE
chr7	30649662	.	C	A	.	PASS	49	1	ref	49	1	CC->AC	.	147	60	0	2	0	.	.	9.87	A|synonymous_variant|LOW|Rbm42|Rbm42|transcript|NM_133693.2|protein_coding|2/10|c.198G>T|p.Ala66Ala|349/1701|198/1437|66/478||,A|downstream_gene_variant|MODIFIER|Haus5|Haus5|transcript|NM_027999.1|protein_coding||c.*4315G>T|||||4046|	.	.	77	0	0	0	0,0	77,77	0,0	0,0	70	0	0	0	4,4	66,66	0,0	0,0	FALSE	FALSE
chr7	30654048	.	G	A	.	PASS	80	1	ref	80	1	GG->AG	.	258	60	0	1.55	0	.	.	10.1	A|stop_gained|HIGH|Haus5|Haus5|transcript|NM_027999.1|protein_coding|19/19|c.1789C>T|p.Gln597*|1855/2195|1789/1860|597/619||,A|upstream_gene_variant|MODIFIER|Rbm42|Rbm42|transcript|NM_133693.2|protein_coding||c.-3971C>T|||||3820|	.	.	123	0	0	0	0,0	0,0	123,123	0,0	134	0	0	0	6,6	0,0	128,129	0,0	TRUE	FALSE
chr7	30654282	.	A	G	.	PASS	73	1	ref	73	1	AA->AG	.	280	60	0	-0.08	0	.	.	10.07	G|missense_variant|MODERATE|Haus5|Haus5|transcript|NM_027999.1|protein_coding|18/19|c.1669T>C|p.Ser557Pro|1735/2195|1669/1860|557/619||,G|upstream_gene_variant|MODIFIER|Rbm42|Rbm42|transcript|NM_133693.2|protein_coding||c.-4205T>C|||||4054|	.	.	90	0	0	0	90,90	0,0	0,0	0,0	190	0	0	0	182,182	0,0	8,8	0,0	FALSE	TRUE
chr7	30658975	.	C	A	.	PASS	85	1	ref	85	1	CC->AC	.	295	60	0	0.08	0	.	.	16.12	A|missense_variant|MODERATE|Haus5|Haus5|transcript|NM_027999.1|protein_coding|12/19|c.894G>T|p.Trp298Cys|960/2195|894/1860|298/619||	.	.	107	0	0	0	0,0	107,107	0,0	0,0	188	0	0	0	10,10	172,172	0,0	6,6	FALSE	TRUE
chr7	30659159	.	C	T	.	PASS	81	2	ref	81	2	CC->CT	.	169	60	0	0	0	.	.	17.82	T|intron_variant|MODIFIER|Haus5|Haus5|transcript|NM_027999.1|protein_coding|10/18|c.822-33G>A||||||	.	.	75	0	0	0	0,0	75,75	0,0	0,0	94	1	0	0	0,0	83,84	0,0	10,10	FALSE	FALSE
chr7	30661929	.	C	T	.	PASS	71	1	ref	71	1	CC->CT	.	164	60	0	-1.35	0	.	.	11.62	T|missense_variant|MODERATE|Haus5|Haus5|transcript|NM_027999.1|protein_coding|5/19|c.265G>A|p.Ala89Thr|331/2195|265/1860|89/619||	.	.	81	0	0	0	0,0	81,81	0,0	0,0	83	1	0	0	0,0	77,77	0,0	5,6	FALSE	TRUE
chr7	30671284	.	G	A	.	PASS	49	1	ref	49	1	GG->AG	.	103	60	0	-1.41	0	.	.	9.4	A|intron_variant|MODIFIER|Pmis2|Pmis2|transcript|NR_027848.1|pseudogene|1/1|n.240+82C>T||||||,A|intron_variant|MODIFIER|Pmis2|Pmis2|transcript|NR_027849.1|pseudogene|1/1|n.107-104C>T||||||	.	.	32	0	0	0	0,0	0,0	32,33	0,0	70	1	0	0	4,4	0,0	65,65	0,1	FALSE	FALSE
chr7	30709821	.	G	A	.	PASS	75	1	ref	75	1	GG->AG	.	365	60	0	-1.86	0	.	.	9.98	A|upstream_gene_variant|MODIFIER|Atp4a|Atp4a|transcript|NM_001290627.1|protein_coding||c.-2430G>A|||||2388|,A|upstream_gene_variant|MODIFIER|Atp4a|Atp4a|transcript|NM_018731.3|protein_coding||c.-2430G>A|||||2388|,A|intergenic_region|MODIFIER|2200002J24Rik-Atp4a|2200002J24Rik-Atp4a|intergenic_region|2200002J24Rik-Atp4a|||n.30709821G>A||||||	.	.	158	0	0	0	0,0	0,0	158,158	0,0	207	0	0	0	6,6	0,0	201,201	0,0	FALSE	FALSE
chr7	30712217	.	T	C	.	PASS	58	1	ref	58	1	TT->CT	.	73	60	0	1.99	0	.	.	15.52	C|5_prime_UTR_variant|MODIFIER|Atp4a|Atp4a|transcript|NM_001290627.1|protein_coding|1/22|c.-34T>C|||||34|,C|5_prime_UTR_variant|MODIFIER|Atp4a|Atp4a|transcript|NM_018731.3|protein_coding|1/22|c.-34T>C|||||34|	.	.	28	0	0	0	0,0	0,0	0,0	28,28	45	0	0	0	0,0	4,4	0,0	41,41	FALSE	FALSE
chr7	30715049	.	A	G	.	PASS	69	1	ref	69	1	AA->AG	.	193	60	0	-2.42	0	.	.	9.26	G|missense_variant|MODERATE|Atp4a|Atp4a|transcript|NM_001290627.1|protein_coding|5/22|c.496A>G|p.Asn166Asp|538/3497|496/3105|166/1034||,G|missense_variant|MODERATE|Atp4a|Atp4a|transcript|NM_018731.3|protein_coding|5/22|c.496A>G|p.Asn166Asp|538/3470|496/3078|166/1025||	.	.	71	0	0	0	71,71	0,0	0,0	0,0	122	0	0	0	116,116	0,0	6,6	0,0	FALSE	TRUE
chr7	30717052	.	G	A	.	PASS	56	1	ref	56	1	GG->AG	.	79	60	0	2.01	0	.	.	15.16	A|missense_variant&splice_region_variant|MODERATE|Atp4a|Atp4a|transcript|NM_001290627.1|protein_coding|9/22|c.1253G>A|p.Gly418Glu|1295/3497|1253/3105|418/1034||,A|missense_variant&splice_region_variant|MODERATE|Atp4a|Atp4a|transcript|NM_018731.3|protein_coding|9/22|c.1253G>A|p.Gly418Glu|1295/3470|1253/3078|418/1025||	.	.	31	1	0	0	0,0	0,0	30,31	0,0	48	0	0	0	4,4	0,0	44,44	0,0	FALSE	TRUE
chr7	30717132	.	T	C	.	PASS	49	1	ref	49	1	TT->CT	.	102	60	0	0.43	0	.	.	9.4	C|missense_variant|MODERATE|Atp4a|Atp4a|transcript|NM_001290627.1|protein_coding|9/22|c.1333T>C|p.Ser445Pro|1375/3497|1333/3105|445/1034||,C|missense_variant|MODERATE|Atp4a|Atp4a|transcript|NM_018731.3|protein_coding|9/22|c.1333T>C|p.Ser445Pro|1375/3470|1333/3078|445/1025||	.	.	32	0	0	0	0,0	0,0	0,0	32,32	70	0	0	0	0,0	4,4	0,0	66,66	FALSE	TRUE
chr7	30718911	.	T	C	.	PASS	49	1	ref	49	1	TT->CT	.	36	60	0	0.6	0	.	.	19.41	C|intron_variant|MODIFIER|Atp4a|Atp4a|transcript|NM_001290627.1|protein_coding|11/21|c.1691-68T>C||||||,C|intron_variant|MODIFIER|Atp4a|Atp4a|transcript|NM_018731.3|protein_coding|11/21|c.1691-68T>C||||||	.	.	17	0	0	0	0,0	0,0	0,0	17,17	19	0	0	0	0,0	4,4	0,0	15,15	FALSE	FALSE
chr7	30754913	.	C	A	.	PASS	74	1	ref	74	1	CC->AC	.	253	60	0	-1.85	0	.	.	9.98	A|intron_variant|MODIFIER|Sbsn|Sbsn|transcript|NM_172205.3|protein_coding|2/3|c.1980+33C>A||||||,A|intron_variant|MODIFIER|Sbsn|Sbsn|transcript|NM_001083903.1|protein_coding|2/3|c.426+33C>A||||||	.	.	94	1	0	0	0,0	93,94	0,0	0,0	159	0	0	0	6,6	152,152	0,0	1,1	FALSE	FALSE
chr7	30754953	.	G	T	.	PASS	87	1	ref	87	1	GG->GT	.	439	60	0	1.04	0	.	.	10.1	T|intron_variant|MODIFIER|Sbsn|Sbsn|transcript|NM_172205.3|protein_coding|2/3|c.1981-49G>T||||||,T|intron_variant|MODIFIER|Sbsn|Sbsn|transcript|NM_001083903.1|protein_coding|2/3|c.427-49G>T||||||	.	.	156	2	0	0	0,0	0,0	154,157	0,0	282	0	0	0	0,0	0,0	274,274	8,8	FALSE	FALSE
chr7	30754992	.	T	C	.	PASS	94	1	ref	94	1	TT->CT	.	541	60	0	-2.18	0	.	.	9.98	C|intron_variant|MODIFIER|Sbsn|Sbsn|transcript|NM_172205.3|protein_coding|2/3|c.1981-10T>C||||||,C|intron_variant|MODIFIER|Sbsn|Sbsn|transcript|NM_001083903.1|protein_coding|2/3|c.427-10T>C||||||	.	.	189	1	0	0	0,0	0,0	0,0	188,190	351	0	0	0	0,0	8,8	0,0	343,343	FALSE	FALSE
chr7	30771333	.	G	A	.	PASS	64	1	ref	64	1	GG->AG	.	183	60	0	-0.3	0	.	.	9.75	A|intron_variant|MODIFIER|Dmkn|Dmkn|transcript|NM_001166173.1|protein_coding|11/19|c.1185+60G>A||||||,A|intron_variant|MODIFIER|Dmkn|Dmkn|transcript|NM_001166174.1|protein_coding|9/17|c.1092+60G>A||||||,A|intron_variant|MODIFIER|Dmkn|Dmkn|transcript|NM_172899.4|protein_coding|10/18|c.1137+60G>A||||||	.	.	65	1	0	0	0,0	0,0	64,66	0,0	117	0	0	0	3,3	0,0	112,112	2,2	FALSE	FALSE
chr7	30775965	.	C	A	.	PASS	35	1	ref	35	1	CC->AC	.	208	60	0	1	0	.	.	7.67	A|upstream_gene_variant|MODIFIER|Dmkn|Dmkn|transcript|NM_028618.2|protein_coding||c.-459C>A|||||440|,A|intron_variant|MODIFIER|Dmkn|Dmkn|transcript|NM_001166173.1|protein_coding|13/19|c.1291-114C>A||||||,A|intron_variant|MODIFIER|Dmkn|Dmkn|transcript|NM_001166174.1|protein_coding|11/17|c.1198-114C>A||||||,A|intron_variant|MODIFIER|Dmkn|Dmkn|transcript|NM_172899.4|protein_coding|12/18|c.1243-114C>A||||||	.	.	83	1	0	0	0,0	82,83	0,0	0,0	125	0	0	0	4,4	121,121	0,0	0,0	FALSE	FALSE
chr7	30776399	.	G	A	.	PASS	31	1	ref	31	1	GG->AG	.	78	60	0	-0.09	0	.	.	8.21	A|upstream_gene_variant|MODIFIER|Dmkn|Dmkn|transcript|NM_028618.2|protein_coding||c.-25G>A|||||6|,A|intron_variant|MODIFIER|Dmkn|Dmkn|transcript|NM_001166173.1|protein_coding|14/19|c.1335+276G>A||||||,A|intron_variant|MODIFIER|Dmkn|Dmkn|transcript|NM_001166174.1|protein_coding|12/17|c.1242+276G>A||||||,A|intron_variant|MODIFIER|Dmkn|Dmkn|transcript|NM_172899.4|protein_coding|13/18|c.1287+276G>A||||||	.	.	41	0	0	0	0,0	0,0	41,41	0,0	37	1	0	0	2,2	1,1	33,34	0,0	FALSE	FALSE
chr7	30779730	.	G	T	.	PASS	81	1	ref	81	1	GG->GT	.	166	60	0	-1.65	0	.	.	16.38	T|intron_variant|MODIFIER|Dmkn|Dmkn|transcript|NM_001166173.1|protein_coding|18/19|c.1527+26G>T||||||,T|intron_variant|MODIFIER|Dmkn|Dmkn|transcript|NM_001166174.1|protein_coding|16/17|c.1434+26G>T||||||,T|intron_variant|MODIFIER|Dmkn|Dmkn|transcript|NM_172899.4|protein_coding|17/18|c.1479+26G>T||||||,T|intron_variant|MODIFIER|Dmkn|Dmkn|transcript|NM_028618.2|protein_coding|5/6|c.267+26G>T||||||	.	.	98	0	0	0	0,0	0,0	98,98	0,0	67	0	0	0	0,0	0,0	61,62	6,6	FALSE	FALSE
chr7	30779834	.	C	A	.	PASS	46	2	ref	46	2	CC->AC	.	154	60	0	0.23	0	.	.	8.13	A|missense_variant&splice_region_variant|MODERATE|Dmkn|Dmkn|transcript|NM_001166173.1|protein_coding|19/20|c.1529C>A|p.Ala510Asp|1697/2070|1529/1575|510/524||,A|missense_variant&splice_region_variant|MODERATE|Dmkn|Dmkn|transcript|NM_001166174.1|protein_coding|17/18|c.1436C>A|p.Ala479Asp|1604/1977|1436/1482|479/493||,A|missense_variant&splice_region_variant|MODERATE|Dmkn|Dmkn|transcript|NM_172899.4|protein_coding|18/19|c.1481C>A|p.Ala494Asp|1649/2022|1481/1527|494/508||,A|missense_variant&splice_region_variant|MODERATE|Dmkn|Dmkn|transcript|NM_028618.2|protein_coding|6/7|c.269C>A|p.Ala90Asp|288/661|269/315|90/104||	.	.	75	0	0	0	1,1	74,74	0,0	0,0	76	0	0	0	4,4	72,75	0,0	0,0	FALSE	TRUE
chr7	30779837	.	C	T	.	PASS	51	2	ref	51	2	CC->CT	.	156	60	0	0.41	0	.	.	9.57	T|missense_variant|MODERATE|Dmkn|Dmkn|transcript|NM_001166173.1|protein_coding|19/20|c.1532C>T|p.Ser511Phe|1700/2070|1532/1575|511/524||,T|missense_variant|MODERATE|Dmkn|Dmkn|transcript|NM_001166174.1|protein_coding|17/18|c.1439C>T|p.Ser480Phe|1607/1977|1439/1482|480/493||,T|missense_variant|MODERATE|Dmkn|Dmkn|transcript|NM_172899.4|protein_coding|18/19|c.1484C>T|p.Ser495Phe|1652/2022|1484/1527|495/508||,T|missense_variant|MODERATE|Dmkn|Dmkn|transcript|NM_028618.2|protein_coding|6/7|c.272C>T|p.Ser91Phe|291/661|272/315|91/104||	.	.	74	0	0	0	1,1	73,73	0,0	0,0	79	0	0	0	0,0	74,77	0,0	5,5	FALSE	TRUE
chr7	30854923	.	C	A	.	PASS	48	1	ref	48	1	CC->AC	.	149	60	0	-0.63	0	.	.	9.86	A|3_prime_UTR_variant|MODIFIER|Ffar3|Ffar3|transcript|NM_001033316.2|protein_coding|2/2|c.*11G>T|||||11|	.	.	76	0	0	0	0,0	76,76	0,0	0,0	73	0	0	0	4,4	69,69	0,0	0,0	FALSE	FALSE
chr7	30855699	.	C	T	.	PASS	69	1	ref	69	1	CC->CT	.	166	60	0	1.06	0	.	.	14.76	T|synonymous_variant|LOW|Ffar3|Ffar3|transcript|NM_001033316.2|protein_coding|2/2|c.195G>A|p.Pro65Pro|256/1625|195/960|65/319||,T|downstream_gene_variant|MODIFIER|Ffar1|Ffar1|transcript|NM_194057.2|protein_coding||c.*4869G>A|||||4869|	.	.	56	0	0	0	0,0	56,58	0,0	0,0	108	0	0	0	0,0	100,100	0,0	8,8	FALSE	FALSE
chr7	30861461	.	G	A	.	PASS	54	1	ref	54	1	GG->AG	.	79	60	0	-0.2	0	.	.	12.14	A|missense_variant|MODERATE|Ffar1|Ffar1|transcript|NM_194057.2|protein_coding|1/1|c.10C>T|p.Pro4Ser|10/903|10/903|4/300||,A|downstream_gene_variant|MODIFIER|Cd22|Cd22|transcript|NM_001043317.2|protein_coding||c.*5070C>T|||||3943|,A|downstream_gene_variant|MODIFIER|Cd22|Cd22|transcript|NM_009845.3|protein_coding||c.*5070C>T|||||3943|,A|downstream_gene_variant|MODIFIER|Cd22|Cd22|transcript|NR_102722.1|pseudogene||n.*3943C>T|||||3943|,A|downstream_gene_variant|MODIFIER|Cd22|Cd22|transcript|NR_102723.1|pseudogene||n.*3943C>T|||||3943|	.	.	24	0	0	0	0,0	0,0	24,25	0,0	54	0	0	0	4,4	0,0	50,50	0,0	FALSE	TRUE
chr7	30866658	.	T	C	.	PASS	82	1	ref	82	1	TT->CT	.	185	60	0	0.18	0	.	.	16.38	C|missense_variant|MODERATE|Cd22|Cd22|transcript|NM_001043317.2|protein_coding|16/16|c.2480A>G|p.Asp827Gly|2843/4097|2480/2607|827/868||,C|missense_variant|MODERATE|Cd22|Cd22|transcript|NM_009845.3|protein_coding|14/14|c.2480A>G|p.Asp827Gly|2718/3972|2480/2607|827/868||,C|non_coding_transcript_exon_variant|MODIFIER|Cd22|Cd22|transcript|NR_102722.1|pseudogene|16/16|n.2915A>G||||||,C|non_coding_transcript_exon_variant|MODIFIER|Cd22|Cd22|transcript|NR_102723.1|pseudogene|16/16|n.2876A>G||||||	.	.	98	0	0	0	0,0	0,0	0,0	98,98	87	0	0	0	0,0	8,8	0,0	79,79	FALSE	TRUE
chr7	30867322	.	G	A	.	PASS	62	1	ref	62	1	GG->AG	.	89	60	0	-0.95	0	.	.	17.82	A|intron_variant|MODIFIER|Cd22|Cd22|transcript|NM_001043317.2|protein_coding|14/15|c.2390+140C>T||||||,A|intron_variant|MODIFIER|Cd22|Cd22|transcript|NM_009845.3|protein_coding|12/13|c.2390+140C>T||||||,A|intron_variant|MODIFIER|Cd22|Cd22|transcript|NR_102722.1|pseudogene|14/15|n.2825+140C>T||||||,A|intron_variant|MODIFIER|Cd22|Cd22|transcript|NR_102723.1|pseudogene|14/15|n.2786+140C>T||||||	.	.	51	1	0	0	0,0	0,0	50,51	0,0	38	0	0	0	4,4	0,0	34,34	0,0	FALSE	FALSE
chr7	30870054	.	C	A	.	PASS	72	1	ref	72	1	CC->AC	.	98	60	0	2.7	1.96	.	.	8	A|missense_variant|MODERATE|Cd22|Cd22|transcript|NM_001043317.2|protein_coding|10/16|c.1636G>T|p.Val546Phe|1999/4097|1636/2607|546/868||,A|missense_variant|MODERATE|Cd22|Cd22|transcript|NM_009845.3|protein_coding|8/14|c.1636G>T|p.Val546Phe|1874/3972|1636/2607|546/868||,A|non_coding_transcript_exon_variant|MODIFIER|Cd22|Cd22|transcript|NR_102722.1|pseudogene|10/16|n.2071G>T||||||,A|non_coding_transcript_exon_variant|MODIFIER|Cd22|Cd22|transcript|NR_102723.1|pseudogene|10/16|n.2032G>T||||||	.	.	50	0	0	0	0,0	50,50	0,0	0,0	48	0	0	0	5,5	43,43	0,0	0,0	FALSE	TRUE
chr7	30873205	.	C	A	.	PASS	48	1	ref	48	1	CC->AC	.	261	60	0	1.32	0	.	.	9.25	A|synonymous_variant|LOW|Cd22|Cd22|transcript|NM_001043317.2|protein_coding|7/16|c.978G>T|p.Gly326Gly|1341/4097|978/2607|326/868||,A|synonymous_variant|LOW|Cd22|Cd22|transcript|NM_009845.3|protein_coding|5/14|c.978G>T|p.Gly326Gly|1216/3972|978/2607|326/868||,A|non_coding_transcript_exon_variant|MODIFIER|Cd22|Cd22|transcript|NR_102722.1|pseudogene|7/16|n.1413G>T||||||,A|non_coding_transcript_exon_variant|MODIFIER|Cd22|Cd22|transcript|NR_102723.1|pseudogene|7/16|n.1355G>T||||||	.	.	94	0	0	0	0,0	94,96	0,0	0,0	163	0	0	0	6,6	157,159	0,0	0,0	FALSE	FALSE
chr7	30900216	.	C	A	.	PASS	21	1	ref	21	1	CC->AC	.	24	60	0	0	0	.	.	8.84	A|intron_variant|MODIFIER|Mag|Mag|transcript|NM_010758.2|protein_coding|12/12|c.*12+136G>T||||||	.	.	17	0	0	0	0,0	17,17	0,0	0,0	7	0	0	0	2,2	5,5	0,0	0,0	FALSE	FALSE
chr7	30900308	.	A	G	.	PASS	60	1	ref	60	1	AA->AG	.	64	60	0	-2.87	0	.	.	14.42	G|intron_variant|MODIFIER|Mag|Mag|transcript|NM_010758.2|protein_coding|12/12|c.*12+44T>C||||||	.	.	25	0	0	0	25,25	0,0	0,0	0,0	39	0	0	0	35,35	0,0	4,4	0,0	FALSE	FALSE
chr7	30909015	.	T	C	.	PASS	59	1	ref	59	1	TT->CT	.	114	60	0	-1.88	0	.	.	16.12	C|missense_variant|MODERATE|Mag|Mag|transcript|NM_010758.2|protein_coding|6/13|c.673A>G|p.Thr225Ala|823/2427|673/1749|225/582||	.	.	56	2	0	0	0,0	0,0	0,0	54,56	57	0	0	0	0,0	4,4	1,1	52,53	FALSE	TRUE
chr7	30911876	.	C	A	.	PASS	66	1	ref	66	1	CC->AC	.	168	60	0	-0.47	0	.	.	10.72	A|intron_variant|MODIFIER|Mag|Mag|transcript|NM_010758.2|protein_coding|4/12|c.46+15G>T||||||	.	.	54	0	0	0	0,0	54,55	0,0	0,0	111	4	0	0	6,6	101,107	0,0	0,0	FALSE	FALSE
chr7	30958950	.	C	A	.	PASS	83	1	ref	83	1	CC->AC	.	401	60	0	1.43	0	.	.	8.53	A|upstream_gene_variant|MODIFIER|Usf2|Usf2|transcript|NM_011680.2|protein_coding||c.-2193G>T|||||2147|,A|intron_variant|MODIFIER|Lsr|Lsr|transcript|NM_017405.2|protein_coding|7/9|c.985+25G>T||||||,A|intron_variant|MODIFIER|Lsr|Lsr|transcript|NM_001164184.1|protein_coding|6/8|c.928+25G>T||||||,A|intron_variant|MODIFIER|Lsr|Lsr|transcript|NM_001164185.1|protein_coding|5/7|c.781+25G>T||||||	.	.	154	1	0	0	1,1	152,153	0,0	0,0	247	0	0	0	8,8	239,239	0,0	0,0	FALSE	FALSE
chr7	30966064	.	G	A	.	PASS	74	1	ref	74	1	GG->AG	.	121	60	0	2.64	0	.	.	17.82	A|missense_variant|MODERATE|Lsr|Lsr|transcript|NM_017405.2|protein_coding|3/10|c.464C>T|p.Thr155Met|760/2177|464/1785|155/594||,A|missense_variant|MODERATE|Lsr|Lsr|transcript|NM_001164184.1|protein_coding|3/9|c.464C>T|p.Thr155Met|760/2120|464/1728|155/575||,A|missense_variant|MODERATE|Lsr|Lsr|transcript|NM_001164185.1|protein_coding|3/8|c.464C>T|p.Thr155Met|760/1973|464/1581|155/526||	.	.	63	0	0	0	0,0	0,0	63,63	0,0	58	0	0	0	6,6	0,0	52,52	0,0	FALSE	TRUE
chr7	30989401	.	C	A	.	PASS	65	1	ref	65	1	CC->AC	.	151	60	0	1.42	0	.	.	9.7	A|3_prime_UTR_variant|MODIFIER|Fam187b|Fam187b|transcript|NM_175240.4|protein_coding|2/2|c.*58C>A|||||58|,A|3_prime_UTR_variant|MODIFIER|Fam187b|Fam187b|transcript|NM_001242647.1|protein_coding|2/2|c.*58C>A|||||58|,A|non_coding_transcript_exon_variant|MODIFIER|Fam187b|Fam187b|transcript|NR_038860.1|pseudogene|2/2|n.894C>A||||||	.	.	68	1	0	0	1,1	66,67	0,0	0,0	83	0	0	0	5,5	78,78	0,0	0,0	FALSE	FALSE
chr7	31036566	.	G	A	.	PASS	76	1	ref	76	1	GG->AG	.	159	60	0	2.35	0	.	.	16.29	A|downstream_gene_variant|MODIFIER|Mir7050|Mir7050|transcript|NR_106017.1|pseudogene||n.*3692C>T|||||3692|,A|intron_variant|MODIFIER|Fxyd5|Fxyd5|transcript|NM_001287217.1|protein_coding|5/8|c.305-50C>T||||||,A|intron_variant|MODIFIER|Fxyd5|Fxyd5|transcript|NM_001111073.2|protein_coding|4/7|c.302-50C>T||||||,A|intron_variant|MODIFIER|Fxyd5|Fxyd5|transcript|NM_001287213.1|protein_coding|5/8|c.302-50C>T||||||,A|intron_variant|MODIFIER|Fxyd5|Fxyd5|transcript|NM_008761.4|protein_coding|5/8|c.302-50C>T||||||	.	.	72	1	0	0	0,0	0,0	70,71	1,1	85	0	0	0	10,10	0,0	75,77	0,0	FALSE	FALSE
chr7	31037754	.	A	G	.	PASS	39	1	ref	39	1	AA->AG	.	70	60	0	-2.64	0	.	.	10.53	G|downstream_gene_variant|MODIFIER|Mir7050|Mir7050|transcript|NR_106017.1|pseudogene||n.*2504T>C|||||2504|,G|downstream_gene_variant|MODIFIER|Fxyd7|Fxyd7|transcript|NM_022007.1|protein_coding||c.*5128T>C|||||4761|,G|intron_variant|MODIFIER|Fxyd5|Fxyd5|transcript|NM_001287217.1|protein_coding|5/8|c.304+67T>C||||||,G|intron_variant|MODIFIER|Fxyd5|Fxyd5|transcript|NM_001111073.2|protein_coding|4/7|c.301+67T>C||||||,G|intron_variant|MODIFIER|Fxyd5|Fxyd5|transcript|NM_001287213.1|protein_coding|5/8|c.301+67T>C||||||,G|intron_variant|MODIFIER|Fxyd5|Fxyd5|transcript|NM_008761.4|protein_coding|5/8|c.301+67T>C||||||	.	.	35	1	9	0	34,35	0,0	0,0	0,0	35	0	10	0	31,31	1,1	3,3	0,0	FALSE	FALSE
chr7	31053327	.	A	G	.	PASS	60	2	ref	60	2	AA->AG	.	89	60	0	0.32	0	.	.	16.98	G|upstream_gene_variant|MODIFIER|Fxyd7|Fxyd7|transcript|NM_022007.1|protein_coding||c.-1941T>C|||||1873|,G|intron_variant|MODIFIER|Fxyd1|Fxyd1|transcript|NM_019503.4|protein_coding|4/7|c.178+73T>C||||||,G|intron_variant|MODIFIER|Fxyd1|Fxyd1|transcript|NM_052991.4|protein_coding|4/7|c.169+73T>C||||||,G|intron_variant|MODIFIER|Fxyd1|Fxyd1|transcript|NM_194321.2|protein_coding|4/7|c.169+73T>C||||||,G|intron_variant|MODIFIER|Fxyd1|Fxyd1|transcript|NM_052992.3|protein_coding|4/7|c.169+73T>C||||||	.	.	46	2	0	0	44,48	0,0	0,0	0,0	40	0	0	0	36,37	0,0	4,4	0,0	FALSE	FALSE
