## Supplementary material for "*Srsf2^P95H/+^* co-operates with loss of TET2 to promote myeloid bias and initiate a chronic myelomonocytic leukemia like disease in mice": Supp Dataset 1: Xu et al_supp_dataset 1.xlsx (part 26 of 196)

### Sheet: hSclCre.T290_N356.snvs (continued)
CHROM	POS	ID	REF	ALT	QUAL	FILTER	INFO:QSS	INFO:TQSS	INFO:NT	INFO:QSS_NT	INFO:TQSS_NT	INFO:SGT	INFO:SOMATIC	INFO:DP	INFO:MQ	INFO:MQ0	INFO:ReadPosRankSum	INFO:SNVSB	INFO:PNOISE	INFO:PNOISE2	INFO:SomaticEVS	INFO:ANN	INFO:LOF	INFO:NMD	NORMAL:DP	NORMAL:FDP	NORMAL:SDP	NORMAL:SUBDP	NORMAL:AU	NORMAL:CU	NORMAL:GU	NORMAL:TU	TUMOR:DP	TUMOR:FDP	TUMOR:SDP	TUMOR:SUBDP	TUMOR:AU	TUMOR:CU	TUMOR:GU	TUMOR:TU	effect_HIGH	effect_MODERATE
chr7	31060139	.	G	A	.	PASS	60	1	ref	60	1	GG->AG	.	53	60	0	-1.66	0	.	.	15.89	A|missense_variant|MODERATE|Lgi4|Lgi4|transcript|NM_144556.2|protein_coding|1/9|c.119G>A|p.Cys40Tyr|205/3444|119/1614|40/537||,A|upstream_gene_variant|MODIFIER|Fxyd1|Fxyd1|transcript|NM_019503.4|protein_coding||c.-4584C>T|||||4483|,A|upstream_gene_variant|MODIFIER|Fxyd1|Fxyd1|transcript|NM_052992.3|protein_coding||c.-5773C>T|||||4483|	.	.	18	0	0	0	0,0	0,0	18,19	0,0	34	0	0	0	4,4	0,0	30,30	0,0	FALSE	TRUE
chr7	31060967	.	G	A	.	PASS	73	1	ref	73	1	GG->AG	.	144	60	0	-0.57	0	.	.	15.95	A|intron_variant|MODIFIER|Lgi4|Lgi4|transcript|NM_144556.2|protein_coding|2/8|c.243-111G>A||||||	.	.	70	1	0	0	0,0	0,0	69,70	0,0	73	0	0	0	6,6	0,0	67,68	0,0	FALSE	FALSE
chr7	31061109	.	G	A	.	PASS	76	1	ref	76	1	GG->AG	.	285	60	0	0.68	0	.	.	10.07	A|missense_variant|MODERATE|Lgi4|Lgi4|transcript|NM_144556.2|protein_coding|3/9|c.274G>A|p.Glu92Lys|360/3444|274/1614|92/537||	.	.	108	1	0	0	0,0	0,0	107,109	0,0	176	0	0	0	6,6	0,0	170,170	0,0	FALSE	TRUE
chr7	31067073	.	C	A	.	PASS	61	1	ref	61	1	CC->AC	.	86	60	0	2.44	0	.	.	12.47	A|downstream_gene_variant|MODIFIER|Fxyd3|Fxyd3|transcript|NM_008557.2|protein_coding||c.*3628G>T|||||3462|,A|intron_variant|MODIFIER|Lgi4|Lgi4|transcript|NM_144556.2|protein_coding|6/8|c.629-22C>A||||||	.	.	20	0	0	0	0,0	20,20	0,0	0,0	66	0	0	0	6,6	60,60	0,0	0,0	FALSE	FALSE
chr7	31069132	.	G	A	.	PASS	43	1	ref	43	1	GG->AG	.	146	60	0	-2.3	0	.	.	7.25	A|missense_variant|MODERATE|Lgi4|Lgi4|transcript|NM_144556.2|protein_coding|9/9|c.1555G>A|p.Ala519Thr|1641/3444|1555/1614|519/537||,A|downstream_gene_variant|MODIFIER|Fxyd3|Fxyd3|transcript|NM_008557.2|protein_coding||c.*1569C>T|||||1403|	.	.	54	0	0	0	0,0	0,0	54,54	0,0	92	0	0	0	4,4	0,0	88,88	0,0	FALSE	TRUE
chr7	31073601	.	G	A	.	PASS	69	1	ref	69	1	GG->AG	.	138	60	0	-1.19	0	.	.	14.76	A|synonymous_variant|LOW|Fxyd3|Fxyd3|transcript|NM_008557.2|protein_coding|2/8|c.21C>T|p.Ser7Ser|112/524|21/267|7/88||,A|downstream_gene_variant|MODIFIER|Lgi4|Lgi4|transcript|NM_144556.2|protein_coding||c.*4410G>A|||||2666|	.	.	55	0	0	0	0,0	0,0	55,56	0,0	82	1	0	0	6,6	0,0	75,76	0,0	FALSE	FALSE
chr7	31099526	.	C	A	.	PASS	45	1	ref	45	1	CC->AC	.	156	60	0	3.02	0	.	.	8.29	A|missense_variant|MODERATE|Hpn|Hpn|transcript|NM_001276269.1|protein_coding|11/13|c.1114G>T|p.Gly372Cys|1209/1743|1114/1338|372/445||,A|missense_variant|MODERATE|Hpn|Hpn|transcript|NM_001110252.2|protein_coding|12/14|c.1087G>T|p.Gly363Cys|1332/1866|1087/1311|363/436||,A|missense_variant|MODERATE|Hpn|Hpn|transcript|NM_008281.4|protein_coding|11/13|c.1027G>T|p.Gly343Cys|1272/1806|1027/1251|343/416||	.	.	51	1	0	0	0,0	50,51	0,0	0,0	105	1	0	0	5,5	99,100	0,0	0,0	FALSE	TRUE
chr7	31102603	.	G	A	.	PASS	63	1	ref	63	1	GG->AG	.	139	60	0	2.7	0	.	.	11.84	A|missense_variant|MODERATE|Hpn|Hpn|transcript|NM_001276269.1|protein_coding|9/13|c.770C>T|p.Ala257Val|865/1743|770/1338|257/445||,A|missense_variant|MODERATE|Hpn|Hpn|transcript|NM_001110252.2|protein_coding|10/14|c.743C>T|p.Ala248Val|988/1866|743/1311|248/436||,A|missense_variant|MODERATE|Hpn|Hpn|transcript|NM_008281.4|protein_coding|9/13|c.683C>T|p.Ala228Val|928/1806|683/1251|228/416||	.	.	57	0	0	0	0,0	0,0	57,60	0,0	79	0	0	0	5,5	0,0	74,74	0,0	FALSE	TRUE
chr7	31103133	.	G	A	.	PASS	77	1	ref	77	1	GG->AG	.	122	60	0	0.31	0	.	.	18.15	A|intron_variant|MODIFIER|Hpn|Hpn|transcript|NM_001276269.1|protein_coding|7/12|c.538+21C>T||||||,A|intron_variant|MODIFIER|Hpn|Hpn|transcript|NM_001110252.2|protein_coding|8/13|c.511+21C>T||||||,A|intron_variant|MODIFIER|Hpn|Hpn|transcript|NM_008281.4|protein_coding|7/12|c.451+21C>T||||||	.	.	55	0	0	0	0,0	0,0	55,56	0,0	66	0	0	0	8,8	0,0	58,58	0,0	FALSE	FALSE
chr7	31110713	.	C	T	.	PASS	76	1	ref	76	1	CC->CT	.	187	60	0	-0.91	0	.	.	12.34	T|splice_donor_variant&intron_variant|HIGH|Hpn|Hpn|transcript|NM_001276269.1|protein_coding|2/12|c.100+1G>A||||||,T|splice_donor_variant&intron_variant|HIGH|Hpn|Hpn|transcript|NM_001110252.2|protein_coding|3/13|c.73+1G>A||||||,T|intron_variant|MODIFIER|Hpn|Hpn|transcript|NM_008281.4|protein_coding|2/12|c.14-1521G>A||||||	(Hpn|Hpn|3|0.67)	.	93	0	0	0	0,0	93,94	0,0	0,0	93	0	0	0	0,0	87,87	0,0	6,6	TRUE	FALSE
chr7	31114660	.	C	A	.	PASS	38	1	ref	38	1	CC->AC	.	136	60	0	1.17	0	.	.	8.61	A|upstream_gene_variant|MODIFIER|Hpn|Hpn|transcript|NM_001276269.1|protein_coding||c.-3758G>T|||||3663|,A|downstream_gene_variant|MODIFIER|Scn1b|Scn1b|transcript|NM_011322.3|protein_coding||c.*2569G>T|||||1864|,A|intron_variant|MODIFIER|Hpn|Hpn|transcript|NM_001110252.2|protein_coding|2/13|c.13+18G>T||||||,A|intron_variant|MODIFIER|Hpn|Hpn|transcript|NM_008281.4|protein_coding|2/12|c.13+18G>T||||||	.	.	65	0	0	0	0,0	65,68	0,0	0,0	68	0	0	0	4,4	64,64	0,0	0,0	FALSE	FALSE
chr7	31124981	.	A	T	.	PASS	58	1	ref	57	1	AA->AT	.	88	60	0	-0.83	0	.	.	9.54	T|intron_variant|MODIFIER|Scn1b|Scn1b|transcript|NM_011322.3|protein_coding|2/5|c.207+74T>A||||||	.	.	13	0	0	0	13,14	0,0	0,0	0,0	74	0	0	0	68,68	0,0	0,0	6,6	FALSE	FALSE
chr7	31134411	.	T	C	.	PASS	44	1	ref	44	1	TT->CT	.	182	60	0	-0.08	0	.	.	9.02	C|splice_region_variant&intron_variant|LOW|Gramd1a|Gramd1a|transcript|NM_027898.3|protein_coding|14/18|c.1585+3A>G||||||	.	.	93	0	0	0	0,0	0,0	0,0	93,95	87	0	0	0	0,0	4,4	0,0	83,83	FALSE	FALSE
chr7	31135942	.	C	A	.	PASS	62	1	ref	62	1	CC->AC	.	62	60	0	-2.07	0	.	.	17.84	A|splice_acceptor_variant&intron_variant|HIGH|Gramd1a|Gramd1a|transcript|NM_027898.3|protein_coding|11/18|c.1220-1G>T||||||	(Gramd1a|Gramd1a|1|1.00)	.	27	0	0	0	0,0	27,27	0,0	0,0	35	0	0	0	4,4	31,31	0,0	0,0	TRUE	FALSE
chr7	31170219	.	C	T	.	PASS	36	1	ref	36	1	CC->CT	.	102	60	0	0.71	0	.	.	7.14	T|non_coding_transcript_exon_variant|MODIFIER|Gm10640|Gm10640|transcript|NR_046062.1|pseudogene|4/4|n.712C>T||||||	.	.	27	0	0	0	0,0	27,27	0,0	0,0	75	0	0	0	0,0	71,71	0,0	4,4	FALSE	FALSE
chr7	31170264	.	A	G	.	PASS	41	1	ref	41	1	AA->AG	.	167	60	0	-1.64	0	.	.	7.05	G|non_coding_transcript_exon_variant|MODIFIER|Gm10640|Gm10640|transcript|NR_046062.1|pseudogene|4/4|n.757A>G||||||	.	.	47	0	0	0	47,47	0,0	0,0	0,0	120	0	0	0	115,115	1,1	4,4	0,0	FALSE	FALSE
chr7	31170306	.	C	A	.	PASS	75	1	ref	75	1	CC->AC	.	211	60	0	0.48	0	.	.	15.95	A|non_coding_transcript_exon_variant|MODIFIER|Gm10640|Gm10640|transcript|NR_046062.1|pseudogene|4/4|n.799C>A||||||	.	.	78	0	0	0	0,0	78,78	0,0	0,0	133	0	0	0	11,11	122,122	0,0	0,0	FALSE	FALSE
chr7	31255160	.	G	T	.	PASS	46	1	ref	46	1	GG->GT	.	130	60	0	0.53	0	.	.	8.91	T|intergenic_region|MODIFIER|Gm10640-Scgb2b1|Gm10640-Scgb2b1|intergenic_region|Gm10640-Scgb2b1|||n.31255160G>T||||||	.	.	50	0	0	0	0,0	0,0	50,50	0,0	80	0	0	0	0,0	0,0	76,76	4,4	FALSE	FALSE
chr7	31255179	.	T	C	.	PASS	51	1	ref	51	1	TT->CT	.	111	60	0	-2.02	0	.	.	10.54	C|intergenic_region|MODIFIER|Gm10640-Scgb2b1|Gm10640-Scgb2b1|intergenic_region|Gm10640-Scgb2b1|||n.31255179T>C||||||	.	.	46	0	0	0	0,0	0,0	0,0	46,46	65	0	0	0	0,0	4,4	0,0	61,61	FALSE	FALSE
chr7	31255842	.	C	T	.	PASS	73	1	ref	73	1	CC->CT	.	241	60	0	-0.42	0	.	.	10.07	T|intergenic_region|MODIFIER|Gm10640-Scgb2b1|Gm10640-Scgb2b1|intergenic_region|Gm10640-Scgb2b1|||n.31255842C>T||||||	.	.	91	1	0	0	0,0	90,91	0,0	0,0	150	0	0	0	0,0	144,144	0,0	6,6	FALSE	FALSE
chr7	31256306	.	C	T	.	PASS	53	1	ref	53	1	CC->CT	.	109	60	0	0.18	0	.	.	12.61	T|intergenic_region|MODIFIER|Gm10640-Scgb2b1|Gm10640-Scgb2b1|intergenic_region|Gm10640-Scgb2b1|||n.31256306C>T||||||	.	.	51	0	0	0	0,0	51,51	0,0	0,0	58	0	0	0	0,0	54,54	0,0	4,4	FALSE	FALSE
chr7	31264684	.	C	T	.	PASS	53	1	ref	53	1	CC->CT	.	36	60	0	1.21	0	.	.	19.83	T|intron_variant|MODIFIER|Scgb2b1|Scgb2b1|transcript|NM_001310660.1|protein_coding|2/2|c.243+9C>T||||||	.	.	20	0	0	0	0,0	20,20	0,0	0,0	16	0	0	0	0,0	12,12	0,0	4,4	FALSE	FALSE
chr7	31291458	.	T	C	.	PASS	72	2	ref	72	2	TT->CT	.	355	60	0	-0.4	0	.	.	10.08	C|missense_variant|MODERATE|Scgb1b2|Scgb1b2|transcript|NM_020563.3|protein_coding|2/3|c.224A>G|p.Glu75Gly|240/419|224/282|75/93||	.	.	139	1	0	0	0,0	0,0	0,0	138,139	215	0	0	0	0,0	6,6	0,0	209,210	FALSE	TRUE
chr7	31375506	.	G	T	.	PASS	60	1	ref	60	1	GG->GT	.	77	60	0	-0.99	0	.	.	16.98	T|upstream_gene_variant|MODIFIER|Scgb1b3|Scgb1b3|transcript|NM_001256073.1|protein_coding||c.-102G>T|||||86|,T|intergenic_region|MODIFIER|Scgb2b3-Scgb1b3|Scgb2b3-Scgb1b3|intergenic_region|Scgb2b3-Scgb1b3|||n.31375506G>T||||||	.	.	37	0	0	0	0,0	0,0	37,37	0,0	40	0	0	0	0,0	0,0	36,36	4,4	FALSE	FALSE
chr7	31376743	.	C	A	.	PASS	36	2	ref	36	2	CC->AC	.	608	60	0	1.1	0	.	.	8.12	A|intron_variant|MODIFIER|Scgb1b3|Scgb1b3|transcript|NM_001256073.1|protein_coding|2/2|c.253-23C>A||||||	.	.	226	0	0	0	0,0	226,226	0,0	0,0	379	0	0	0	6,6	373,376	0,0	0,0	FALSE	FALSE
chr7	31376753	.	T	C	.	PASS	33	1	ref	33	1	TT->CT	.	629	60	0	0.43	0	.	.	7.96	C|intron_variant|MODIFIER|Scgb1b3|Scgb1b3|transcript|NM_001256073.1|protein_coding|2/2|c.253-13T>C||||||	.	.	233	0	0	0	0,0	0,0	0,0	233,233	393	0	0	0	0,0	6,6	0,0	387,390	FALSE	FALSE
chr7	31409588	.	A	G	.	PASS	55	1	ref	55	1	AA->AG	.	114	59.95	0	-0.34	0	.	.	11.42	G|intergenic_region|MODIFIER|Scgb1b3-Scgb2b7|Scgb1b3-Scgb2b7|intergenic_region|Scgb1b3-Scgb2b7|||n.31409588A>G||||||	.	.	44	0	0	0	44,45	0,0	0,0	0,0	69	0	0	0	64,64	0,0	4,4	1,1	FALSE	FALSE
chr7	31409766	.	G	A	.	PASS	36	1	ref	36	1	GG->AG	.	415	60	0	-0.45	0	.	.	7.77	A|intergenic_region|MODIFIER|Scgb1b3-Scgb2b7|Scgb1b3-Scgb2b7|intergenic_region|Scgb1b3-Scgb2b7|||n.31409766G>A||||||	.	.	162	0	0	0	0,0	0,0	162,162	0,0	253	0	0	0	5,5	0,0	248,248	0,0	FALSE	FALSE
chr7	31444205	.	T	C	.	PASS	52	2	ref	52	2	TT->CT	.	527	60	0	1.96	0	.	.	9.61	C|intergenic_region|MODIFIER|Scgb1b3-Scgb2b7|Scgb1b3-Scgb2b7|intergenic_region|Scgb1b3-Scgb2b7|||n.31444205T>C||||||	.	.	198	1	0	0	0,0	0,0	0,0	197,199	328	1	0	0	0,0	6,6	1,1	320,321	FALSE	FALSE
chr7	31470843	.	A	G	.	PASS	70	2	ref	70	2	AA->AG	.	106	59.74	0	-0.79	0	.	.	15.52	G|intergenic_region|MODIFIER|Scgb1b3-Scgb2b7|Scgb1b3-Scgb2b7|intergenic_region|Scgb1b3-Scgb2b7|||n.31470843A>G||||||	.	.	59	2	0	0	57,59	0,1	0,0	0,0	46	0	0	0	41,41	0,0	5,5	0,0	FALSE	FALSE
chr7	31507360	.	A	T	.	PASS	52	2	ref	52	2	AA->AT	.	110	59.92	0	0.78	0	.	.	9.8	T|intergenic_region|MODIFIER|Scgb1b3-Scgb2b7|Scgb1b3-Scgb2b7|intergenic_region|Scgb1b3-Scgb2b7|||n.31507360A>T||||||	.	.	50	0	0	0	50,50	0,0	0,0	0,0	59	0	0	0	55,56	0,0	0,0	4,4	FALSE	FALSE
chr7	31507464	.	G	A	.	PASS	45	1	ref	45	1	GG->AG	.	159	60	0	0.64	0	.	.	9.16	A|intergenic_region|MODIFIER|Scgb1b3-Scgb2b7|Scgb1b3-Scgb2b7|intergenic_region|Scgb1b3-Scgb2b7|||n.31507464G>A||||||	.	.	75	0	0	0	0,0	0,0	75,75	0,0	84	1	0	0	4,4	0,0	79,80	0,0	FALSE	FALSE
chr7	31508572	.	G	A	.	PASS	96	1	ref	96	1	GG->AG	.	395	60	0	1.95	0	.	.	9.95	A|intergenic_region|MODIFIER|Scgb1b3-Scgb2b7|Scgb1b3-Scgb2b7|intergenic_region|Scgb1b3-Scgb2b7|||n.31508572G>A||||||	.	.	195	0	0	0	0,0	0,0	195,195	0,0	198	0	0	0	8,8	0,0	190,192	0,0	FALSE	FALSE
chr7	31545070	.	C	A	.	PASS	66	2	ref	66	2	CC->AC	.	92	59.83	0	1.16	0	.	.	15.48	A|intergenic_region|MODIFIER|Scgb1b3-Scgb2b7|Scgb1b3-Scgb2b7|intergenic_region|Scgb1b3-Scgb2b7|||n.31545070C>A||||||	.	.	42	1	0	0	0,1	41,41	0,0	0,0	50	0	0	0	6,6	44,44	0,0	0,0	FALSE	FALSE
chr7	31546419	.	C	A	.	PASS	57	1	ref	57	1	CC->AC	.	87	59.37	0	1.45	0	.	.	9.29	A|intergenic_region|MODIFIER|Scgb1b3-Scgb2b7|Scgb1b3-Scgb2b7|intergenic_region|Scgb1b3-Scgb2b7|||n.31546419C>A||||||	.	.	40	0	0	0	0,0	40,40	0,0	0,0	47	0	0	0	4,4	43,43	0,0	0,0	FALSE	FALSE
chr7	31582936	.	C	T	.	PASS	55	1	ref	55	1	CC->CT	.	88	60	0	-0.48	0	.	.	14.17	T|intergenic_region|MODIFIER|Scgb1b3-Scgb2b7|Scgb1b3-Scgb2b7|intergenic_region|Scgb1b3-Scgb2b7|||n.31582936C>T||||||	.	.	36	1	0	0	0,0	35,36	0,0	0,0	52	0	0	0	0,0	48,48	0,0	4,4	FALSE	FALSE
chr7	31583087	.	T	A	.	PASS	63	1	ref	63	1	TT->AT	.	58	60	0	0.7	0	.	.	16.34	A|intergenic_region|MODIFIER|Scgb1b3-Scgb2b7|Scgb1b3-Scgb2b7|intergenic_region|Scgb1b3-Scgb2b7|||n.31583087T>A||||||	.	.	16	0	0	0	0,0	0,0	0,0	16,16	42	0	0	0	6,6	0,0	0,0	36,36	FALSE	FALSE
chr7	31603085	.	C	A	.	PASS	67	1	ref	67	1	CC->AC	.	96	56.51	0	1.59	0	.	.	10.68	A|intergenic_region|MODIFIER|Scgb1b3-Scgb2b7|Scgb1b3-Scgb2b7|intergenic_region|Scgb1b3-Scgb2b7|||n.31603085C>A||||||	.	.	23	1	0	0	0,0	22,23	0,0	0,0	73	0	0	0	11,11	62,62	0,0	0,0	FALSE	FALSE
chr7	31603410	.	A	G	.	PASS	96	1	ref	96	1	AA->AG	.	410	59.96	0	1.53	0	.	.	8.95	G|intergenic_region|MODIFIER|Scgb1b3-Scgb2b7|Scgb1b3-Scgb2b7|intergenic_region|Scgb1b3-Scgb2b7|||n.31603410A>G||||||	.	.	192	1	0	0	191,193	0,0	0,0	0,0	217	0	0	0	209,209	0,0	8,8	0,0	FALSE	FALSE
chr7	31626947	.	G	T	.	PASS	38	1	ref	38	1	GG->GT	.	62	60	0	1.51	0	.	.	10.53	T|intergenic_region|MODIFIER|Scgb1b3-Scgb2b7|Scgb1b3-Scgb2b7|intergenic_region|Scgb1b3-Scgb2b7|||n.31626947G>T||||||	.	.	37	0	0	0	0,0	0,0	37,37	0,0	25	0	0	0	0,0	0,0	22,22	3,3	FALSE	FALSE
chr7	31704173	.	C	G	.	PASS	62	1	ref	62	1	CC->CG	.	67	58.95	0	2.42	0	.	.	7.93	G|intron_variant|MODIFIER|Scgb2b7|Scgb2b7|transcript|NM_001198871.1|protein_coding|2/2|c.244-137G>C||||||	.	.	31	0	0	0	0,0	31,31	0,0	0,0	36	0	0	0	0,0	32,32	4,4	0,0	FALSE	FALSE
chr7	31704892	.	C	A	.	PASS	52	1	ref	52	1	CC->AC	.	38	60	0	-0.68	0	.	.	18.79	A|intron_variant|MODIFIER|Scgb2b7|Scgb2b7|transcript|NM_001198871.1|protein_coding|2/2|c.243+139G>T||||||	.	.	16	0	0	0	0,0	16,16	0,0	0,0	22	0	0	0	4,4	18,18	0,0	0,0	FALSE	FALSE
chr7	31972015	.	G	A	.	PASS	68	1	ref	68	1	GG->AG	.	90	45.97	0	0.77	0	.	.	8.05	A|intergenic_region|MODIFIER|Scgb1b7-Scgb2b11|Scgb1b7-Scgb2b11|intergenic_region|Scgb1b7-Scgb2b11|||n.31972015G>A||||||	.	.	35	0	0	0	0,0	0,0	35,35	0,0	55	0	0	0	6,6	0,0	49,49	0,0	FALSE	FALSE
chr7	32209245	.	T	C	.	PASS	67	1	ref	67	1	TT->CT	.	117	57.27	0	2.64	0	.	.	7.54	C|3_prime_UTR_variant|MODIFIER|Scgb2b11|Scgb2b11|transcript|NM_001310657.1|protein_coding|3/3|c.*90A>G|||||90|	.	.	62	1	0	0	0,0	0,0	0,0	61,61	54	0	0	0	0,0	6,6	0,0	48,49	FALSE	FALSE
chr7	33312241	.	A	G	.	PASS	87	1	ref	87	1	AA->AG	.	477	60	0	-1.57	0	.	.	7.96	G|intergenic_region|MODIFIER|Scgb1b19-Scgb2b20|Scgb1b19-Scgb2b20|intergenic_region|Scgb1b19-Scgb2b20|||n.33312241A>G||||||	.	.	200	1	0	0	198,199	1,1	0,0	0,0	277	0	0	0	270,270	0,0	7,7	0,0	FALSE	FALSE
chr7	33312368	.	C	A	.	PASS	55	1	ref	55	1	CC->AC	.	508	60	0	2.02	0	.	.	9.17	A|intergenic_region|MODIFIER|Scgb1b19-Scgb2b20|Scgb1b19-Scgb2b20|intergenic_region|Scgb1b19-Scgb2b20|||n.33312368C>A||||||	.	.	213	3	0	0	0,0	210,214	0,0	0,0	294	0	0	0	6,6	288,288	0,0	0,0	FALSE	FALSE
chr7	33364722	.	C	G	.	PASS	71	1	ref	71	1	CC->CG	.	76	59.17	0	2.94	0	.	.	9.89	G|intron_variant|MODIFIER|Scgb2b20|Scgb2b20|transcript|NM_001009952.2|protein_coding|2/2|c.244-122G>C||||||	.	.	37	0	0	0	0,0	37,37	0,0	0,0	39	0	0	0	0,0	34,34	5,5	0,0	FALSE	FALSE
chr7	33423483	.	C	T	.	PASS	33	1	ref	33	1	CC->CT	.	137	60	0	-0.97	0	.	.	7.72	T|intergenic_region|MODIFIER|Scgb1b20-Scgb2b21|Scgb1b20-Scgb2b21|intergenic_region|Scgb1b20-Scgb2b21|||n.33423483C>T||||||	.	.	52	0	0	0	0,0	52,53	0,0	0,0	84	0	0	0	0,0	80,80	0,0	4,4	FALSE	FALSE
chr7	33443143	.	G	A	.	PASS	41	1	ref	41	1	GG->AG	.	208	60	0	-0.94	0	.	.	8.7	A|intergenic_region|MODIFIER|Scgb1b20-Scgb2b21|Scgb1b20-Scgb2b21|intergenic_region|Scgb1b20-Scgb2b21|||n.33443143G>A||||||	.	.	109	1	0	0	0,0	0,0	108,109	0,0	99	0	0	0	4,4	0,0	95,95	0,0	FALSE	FALSE
chr7	33518690	.	T	C	.	PASS	35	1	ref	35	1	TT->CT	.	127	60	0	0.28	0	.	.	7.96	C|missense_variant|MODERATE|Scgb2b21|Scgb2b21|transcript|NM_001310615.1|protein_coding|3/3|c.293A>G|p.Asn98Ser|308/510|293/339|98/112||	.	.	51	0	0	0	0,0	0,0	0,0	51,51	76	0	0	0	0,0	4,4	0,0	72,72	FALSE	TRUE
chr7	33518744	.	A	G	.	PASS	50	1	ref	50	1	AA->AG	.	111	60	0	-2.47	0	.	.	8.52	G|splice_region_variant&intron_variant|LOW|Scgb2b21|Scgb2b21|transcript|NM_001310615.1|protein_coding|2/2|c.244-5T>C||||||	.	.	45	0	0	0	45,45	0,0	0,0	0,0	66	0	0	0	62,62	0,0	4,4	0,0	FALSE	FALSE
chr7	33519735	.	C	A	.	PASS	33	1	ref	33	1	CC->AC	.	262	60	0	-0.38	0	.	.	8.21	A|missense_variant&splice_region_variant|MODERATE|Scgb2b21|Scgb2b21|transcript|NM_001310615.1|protein_coding|2/3|c.243G>T|p.Met81Ile|258/510|243/339|81/112||	.	.	126	1	0	0	0,0	125,126	0,0	0,0	135	0	0	0	4,4	131,132	0,0	0,0	FALSE	TRUE
chr7	33520294	.	T	C	.	PASS	68	1	ref	68	1	TT->CT	.	157	60	0	-1.81	0	.	.	12.1	C|intron_variant|MODIFIER|Scgb2b21|Scgb2b21|transcript|NM_001310615.1|protein_coding|1/2|c.61+86A>G||||||	.	.	60	0	0	0	0,0	0,0	0,0	60,60	95	0	0	0	0,0	6,6	0,0	89,91	FALSE	FALSE
chr7	33567690	.	C	A	.	PASS	42	2	ref	42	2	CC->AC	.	196	60	0	-2.47	0	.	.	7.62	A|intergenic_region|MODIFIER|Scgb2b21-Scgb2b23-ps|Scgb2b21-Scgb2b23-ps|intergenic_region|Scgb2b21-Scgb2b23-ps|||n.33567690C>A||||||	.	.	82	1	0	0	0,0	81,82	0,0	0,0	113	0	0	0	4,4	108,109	1,1	0,0	FALSE	FALSE
chr7	33567852	.	C	G	.	PASS	23	1	ref	23	1	CC->CG	.	17	59.54	0	0	0	.	.	10.19	G|intergenic_region|MODIFIER|Scgb2b21-Scgb2b23-ps|Scgb2b21-Scgb2b23-ps|intergenic_region|Scgb2b21-Scgb2b23-ps|||n.33567852C>G||||||	.	.	13	0	0	0	0,0	13,13	0,0	0,0	4	0	0	0	0,0	2,2	2,2	0,0	FALSE	FALSE
chr7	33605410	.	T	A	.	PASS	61	1	ref	61	1	TT->AT	.	103	60	0	0.09	0	.	.	16.98	A|intergenic_region|MODIFIER|Scgb2b21-Scgb2b23-ps|Scgb2b21-Scgb2b23-ps|intergenic_region|Scgb2b21-Scgb2b23-ps|||n.33605410T>A||||||	.	.	63	0	0	0	0,0	0,0	0,0	63,63	40	0	0	0	4,4	0,0	0,0	36,36	FALSE	FALSE
chr7	33635257	.	G	A	.	PASS	42	1	ref	42	1	GG->AG	.	170	60	0	-0.36	0	.	.	8.17	A|intron_variant|MODIFIER|Scgb2b23-ps|Scgb2b23-ps|transcript|NR_045685.1|pseudogene|1/2|n.79-8678C>T||||||	.	.	72	0	0	0	0,0	0,0	72,72	0,0	98	0	0	0	4,4	0,0	94,94	0,0	FALSE	FALSE
chr7	33636320	.	C	T	.	PASS	59	1	ref	59	1	CC->CT	.	329	60	0	0.97	0	.	.	10.1	T|intron_variant|MODIFIER|Scgb2b23-ps|Scgb2b23-ps|transcript|NR_045685.1|pseudogene|1/2|n.79-9741G>A||||||	.	.	173	1	0	0	0,0	172,175	0,0	0,0	150	1	0	0	0,0	144,148	0,0	5,6	FALSE	FALSE
chr7	33737281	.	A	G	.	PASS	44	1	ref	44	1	AA->AG	.	164	60	0	-0.75	0	.	.	9	G|3_prime_UTR_variant|MODIFIER|Scgb2b24|Scgb2b24|transcript|NM_177446.2|protein_coding|3/3|c.*66T>C|||||66|	.	.	75	0	0	0	75,75	0,0	0,0	0,0	89	0	0	0	85,85	0,0	4,4	0,0	FALSE	FALSE
chr7	33738411	.	G	T	.	PASS	66	1	ref	66	1	GG->GT	.	429	60	0	-2.46	0	.	.	9.18	T|intron_variant|MODIFIER|Scgb2b24|Scgb2b24|transcript|NM_177446.2|protein_coding|2/2|c.243+27C>A||||||	.	.	183	0	0	0	0,0	0,0	183,184	0,0	245	0	0	0	0,0	0,0	239,239	6,6	FALSE	FALSE
chr7	33739156	.	G	A	.	PASS	76	1	ref	76	1	GG->AG	.	294	60	0	0.11	0	.	.	10.07	A|upstream_gene_variant|MODIFIER|Scgb1b24|Scgb1b24|transcript|NM_001099329.2|protein_coding||c.-4643G>A|||||4643|,A|intron_variant|MODIFIER|Scgb2b24|Scgb2b24|transcript|NM_177446.2|protein_coding|1/2|c.61+69C>T||||||	.	.	113	0	0	0	0,0	0,0	113,114	0,0	179	0	0	0	6,6	0,0	173,174	0,0	FALSE	FALSE
chr7	33743841	.	C	A	.	PASS	33	2	ref	33	2	CC->AC	.	248	60	0	0.27	0	.	.	8.12	A|missense_variant|MODERATE|Scgb1b24|Scgb1b24|transcript|NM_001099329.2|protein_coding|1/3|c.43C>A|p.Leu15Ile|43/400|43/279|15/92||,A|upstream_gene_variant|MODIFIER|Scgb2b24|Scgb2b24|transcript|NM_177446.2|protein_coding||c.-4556G>T|||||4546|	.	.	114	1	0	0	0,0	113,114	0,0	0,0	130	0	0	0	4,4	126,130	0,0	0,0	FALSE	TRUE
chr7	33744168	.	T	C	.	PASS	105	2	ref	105	2	TT->CT	.	610	60	0	0.18	0	.	.	10.1	C|splice_donor_variant&intron_variant|HIGH|Scgb1b24|Scgb1b24|transcript|NM_001099329.2|protein_coding|2/2|c.249+2T>C||||||,C|upstream_gene_variant|MODIFIER|Scgb2b24|Scgb2b24|transcript|NM_177446.2|protein_coding||c.-4883A>G|||||4873|	(Scgb1b24|Scgb1b24|1|1.00)	.	279	0	0	0	0,0	0,0	0,0	279,282	328	3	0	0	0,0	8,8	0,0	317,320	TRUE	FALSE
chr7	33937792	.	A	T	.	PASS	73	1	ref	73	1	AA->AT	.	222	60	0	0.57	0	.	.	12.34	T|intergenic_region|MODIFIER|Scgb1b24-Scgb2b26|Scgb1b24-Scgb2b26|intergenic_region|Scgb1b24-Scgb2b26|||n.33937792A>T||||||	.	.	83	0	0	0	83,83	0,0	0,0	0,0	139	0	1	0	130,130	1,1	0,0	8,8	FALSE	FALSE
chr7	33958864	.	A	G	.	PASS	32	2	ref	32	2	AA->AG	.	223	60	0	0.59	0	.	.	7.38	G|intergenic_region|MODIFIER|Scgb2b26-Scgb2b27|Scgb2b26-Scgb2b27|intergenic_region|Scgb2b26-Scgb2b27|||n.33958864A>G||||||	.	.	82	1	0	0	81,84	0,0	0,0	0,0	136	0	0	0	132,135	0,0	4,4	0,0	FALSE	FALSE
chr7	33959960	.	A	T	.	PASS	87	1	ref	87	1	AA->AT	.	327	60	0	1.74	0	.	.	10.1	T|intergenic_region|MODIFIER|Scgb2b26-Scgb2b27|Scgb2b26-Scgb2b27|intergenic_region|Scgb2b26-Scgb2b27|||n.33959960A>T||||||	.	.	178	0	0	0	178,181	0,0	0,0	0,0	146	0	0	0	140,140	0,0	0,0	6,6	FALSE	FALSE
chr7	34013749	.	C	A	.	PASS	73	1	ref	73	1	CC->AC	.	359	60	0	-0.8	0	.	.	10.1	A|intron_variant|MODIFIER|Scgb2b27|Scgb2b27|transcript|NM_001100464.2|protein_coding|1/2|c.61+57G>T||||||,A|intron_variant|MODIFIER|Scgb2b27|Scgb2b27|transcript|NM_001276475.1|protein_coding|1/2|c.61+57G>T||||||	.	.	145	0	0	0	0,0	145,145	0,0	0,0	214	0	0	0	6,6	208,208	0,0	0,0	FALSE	FALSE
chr7	34013769	.	G	T	.	PASS	73	1	ref	73	1	GG->GT	.	453	60	0	-0.96	0	.	.	7.49	T|intron_variant|MODIFIER|Scgb2b27|Scgb2b27|transcript|NM_001100464.2|protein_coding|1/2|c.61+37C>A||||||,T|intron_variant|MODIFIER|Scgb2b27|Scgb2b27|transcript|NM_001276475.1|protein_coding|1/2|c.61+37C>A||||||	.	.	187	0	0	0	0,0	1,1	185,185	1,1	265	0	0	0	0,0	0,0	257,258	8,8	FALSE	FALSE
chr7	34022669	.	T	C	.	PASS	56	1	ref	56	1	TT->CT	.	420	59.91	0	0	0	.	.	8.94	C|intron_variant|MODIFIER|Scgb1b27|Scgb1b27|transcript|NM_009596.1|protein_coding|2/2|c.250-54T>C||||||	.	.	181	2	0	0	0,0	0,0	0,0	179,182	237	1	0	0	0,0	6,6	0,1	230,231	FALSE	FALSE
chr7	34100771	.	C	A	.	PASS	35	1	ref	35	1	CC->AC	.	233	60	0	-2.31	0	.	.	7.08	A|3_prime_UTR_variant|MODIFIER|Scgb1b30|Scgb1b30|transcript|NM_001099330.2|protein_coding|3/3|c.*63C>A|||||63|	.	.	101	0	0	0	0,0	101,105	0,0	0,0	128	0	0	0	4,4	124,124	0,0	0,0	FALSE	FALSE
chr7	34144362	.	T	C	.	PASS	32	1	ref	32	1	TT->CT	.	83	60	0	2	0	.	.	8.74	C|intron_variant|MODIFIER|Uba2|Uba2|transcript|NM_016682.2|protein_coding|15/16|c.1598+128A>G||||||	.	.	49	1	0	0	0,0	0,0	0,0	48,49	34	0	0	0	0,0	3,3	0,0	31,31	FALSE	FALSE
chr7	34165397	.	G	A	.	PASS	72	1	ref	72	1	GG->AG	.	337	60	0	1.13	0	.	.	10.1	A|splice_region_variant&intron_variant|LOW|Uba2|Uba2|transcript|NM_016682.2|protein_coding|2/16|c.222+5C>T||||||	.	.	151	1	0	0	0,0	0,0	150,151	0,0	184	0	0	0	6,6	0,0	177,179	1,1	FALSE	FALSE
chr7	34176890	.	T	A	.	PASS	57	1	ref	57	1	TT->AT	.	38	60	0	-0.45	0	.	.	19.83	A|intergenic_region|MODIFIER|Uba2-Pdcd2l|Uba2-Pdcd2l|intergenic_region|Uba2-Pdcd2l|||n.34176890T>A||||||	.	.	21	0	0	0	0,0	0,0	0,0	21,21	17	0	0	0	4,4	0,0	0,0	13,13	FALSE	FALSE
chr7	34192591	.	A	G	.	PASS	22	1	ref	22	1	AA->AG	.	21	60	0	-1.71	0	.	.	9.34	G|intron_variant|MODIFIER|Pdcd2l|Pdcd2l|transcript|NM_026549.3|protein_coding|4/6|c.707+145T>C||||||	.	.	11	0	0	0	11,11	0,0	0,0	0,0	10	0	0	0	7,7	0,0	3,3	0,0	FALSE	FALSE
chr7	34218388	.	C	A	.	PASS	29	1	ref	29	1	CC->AC	.	303	60	0	-1.92	0	.	.	7.52	A|intron_variant|MODIFIER|Gpi1|Gpi1|transcript|NM_008155.4|protein_coding|7/17|c.706-46G>T||||||	.	.	149	1	0	0	0,0	148,149	0,0	0,0	153	0	0	0	4,4	149,149	0,0	0,0	FALSE	FALSE
chr7	34239161	.	G	A	.	PASS	35	1	ref	35	1	GG->AG	.	127	60	0	-0.48	0	.	.	7.83	A|missense_variant|MODERATE|4931406P16Rik|4931406P16Rik|transcript|NM_172741.2|protein_coding|13/13|c.2948C>T|p.Pro983Leu|3361/5808|2948/3180|983/1059||	.	.	49	0	0	0	0,0	0,0	49,49	0,0	78	0	0	0	4,4	0,0	74,74	0,0	FALSE	TRUE
chr7	34240702	.	C	T	.	PASS	34	1	ref	34	1	CC->CT	.	80	60	0	-1.35	0	.	.	9.4	T|intron_variant|MODIFIER|4931406P16Rik|4931406P16Rik|transcript|NM_172741.2|protein_coding|10/12|c.2655-56G>A||||||	.	.	50	0	0	0	0,0	50,50	0,0	0,0	30	0	0	0	0,0	27,27	0,0	3,3	FALSE	FALSE
chr7	34244989	.	T	C	.	PASS	37	1	ref	37	1	TT->CT	.	201	60	0	-1.12	0	.	.	7.69	C|missense_variant|MODERATE|4931406P16Rik|4931406P16Rik|transcript|NM_172741.2|protein_coding|9/13|c.2465A>G|p.Glu822Gly|2878/5808|2465/3180|822/1059||	.	.	82	0	0	0	0,0	0,0	0,0	82,82	119	0	0	0	0,0	4,4	0,0	115,115	FALSE	TRUE
chr7	34245323	.	G	A	.	PASS	73	1	ref	73	1	GG->AG	.	57	60	0	-2.64	0	.	.	19.87	A|stop_gained|HIGH|4931406P16Rik|4931406P16Rik|transcript|NM_172741.2|protein_coding|9/13|c.2131C>T|p.Gln711*|2544/5808|2131/3180|711/1059||	(4931406P16Rik|4931406P16Rik|1|1.00)	(4931406P16Rik|4931406P16Rik|1|1.00)	27	0	0	0	0,0	0,0	27,27	0,0	30	0	0	0	6,6	0,0	24,24	0,0	TRUE	FALSE
chr7	34245914	.	C	A	.	PASS	78	1	ref	78	1	CC->AC	.	294	59.93	0	-1.45	0	.	.	8.61	A|missense_variant|MODERATE|4931406P16Rik|4931406P16Rik|transcript|NM_172741.2|protein_coding|9/13|c.1540G>T|p.Ala514Ser|1953/5808|1540/3180|514/1059||	.	.	134	3	0	0	1,1	130,136	0,0	0,0	157	0	0	0	8,8	149,149	0,0	0,0	FALSE	TRUE
chr7	34256597	.	T	C	.	PASS	36	1	ref	36	1	TT->CT	.	268	60	0	-0.08	0	.	.	8.23	C|intron_variant|MODIFIER|4931406P16Rik|4931406P16Rik|transcript|NM_172741.2|protein_coding|5/12|c.1093-27A>G||||||	.	.	127	1	0	0	0,0	0,0	0,0	126,127	141	1	0	0	1,1	4,4	0,0	135,136	FALSE	FALSE
chr7	34353725	.	T	C	.	PASS	71	1	ref	71	1	TT->CT	.	250	60	0	1.47	0	.	.	9.78	C|missense_variant|MODERATE|Lsm14a|Lsm14a|transcript|NM_025948.2|protein_coding|7/11|c.901A>G|p.Asn301Asp|963/2723|901/1389|301/462||	.	.	81	0	0	0	0,0	0,0	0,0	81,81	169	0	0	0	0,0	6,6	0,0	163,163	FALSE	TRUE
chr7	34375380	.	C	T	.	PASS	82	1	ref	82	1	CC->CT	.	366	60	0	-2.18	0	.	.	9.98	T|missense_variant|MODERATE|Lsm14a|Lsm14a|transcript|NM_025948.2|protein_coding|2/11|c.134G>A|p.Gly45Asp|196/2723|134/1389|45/462||	.	.	153	2	0	0	0,0	151,158	0,0	0,0	207	0	0	0	2,2	199,200	0,0	6,6	FALSE	TRUE
chr7	34501358	.	A	G	.	PASS	45	1	ref	45	1	AA->AG	.	133	60	0	1.53	0	.	.	8.69	G|intergenic_region|MODIFIER|Lsm14a-Kctd15|Lsm14a-Kctd15|intergenic_region|Lsm14a-Kctd15|||n.34501358A>G||||||	.	.	48	0	0	0	48,48	0,0	0,0	0,0	85	1	0	0	80,81	0,0	4,4	0,0	FALSE	FALSE
chr7	34650032	.	C	T	.	PASS	49	1	ref	49	1	CC->CT	.	110	60	0	-1.23	0	.	.	12.06	T|missense_variant|MODERATE|Kctd15|Kctd15|transcript|NM_146188.1|protein_coding|3/6|c.166G>A|p.Ala56Thr|451/2412|166/852|56/283||	.	.	68	0	0	0	1,1	67,68	0,0	0,0	41	0	0	0	0,0	37,37	0,0	4,4	FALSE	TRUE
chr7	34912338	.	C	A	.	PASS	69	1	ref	69	1	CC->AC	.	55	60	0	0.72	0	.	.	19.87	A|upstream_gene_variant|MODIFIER|Pepd|Pepd|transcript|NM_008820.2|protein_coding||c.-100C>A|||||69|,A|intergenic_region|MODIFIER|Chst8-Pepd|Chst8-Pepd|intergenic_region|Chst8-Pepd|||n.34912338C>A||||||	.	.	23	1	0	0	0,0	22,23	0,0	0,0	32	0	0	0	6,6	26,26	0,0	0,0	FALSE	FALSE
chr7	34934612	.	G	T	.	PASS	73	1	ref	73	1	GG->GT	.	241	60	0	-1.88	0	.	.	9.95	T|intron_variant|MODIFIER|Pepd|Pepd|transcript|NM_008820.2|protein_coding|3/14|c.330-70G>T||||||	.	.	90	0	0	0	0,0	0,0	90,91	0,0	149	0	0	0	0,0	0,0	143,144	6,6	FALSE	FALSE
chr7	34942488	.	G	T	.	PASS	62	1	ref	62	1	GG->GT	.	53	60	0	-2.51	0	.	.	15.79	T|intron_variant|MODIFIER|Pepd|Pepd|transcript|NM_008820.2|protein_coding|4/14|c.394-151G>T||||||	.	.	21	0	0	0	0,0	0,0	21,21	0,0	32	0	0	0	0,0	0,0	28,28	4,4	FALSE	FALSE
chr7	35043795	.	C	T	.	PASS	76	1	ref	76	1	CC->CT	.	65	60	0	-0.75	1.83	.	.	7.43	T|missense_variant|MODERATE|Pepd|Pepd|transcript|NM_008820.2|protein_coding|14/15|c.1258C>T|p.His420Tyr|1289/1853|1258/1482|420/493||,T|downstream_gene_variant|MODIFIER|Cebpg|Cebpg|transcript|NM_009884.3|protein_coding||c.*6589G>A|||||2627|	.	.	37	0	0	0	0,0	37,37	0,0	0,0	28	0	0	0	0,0	23,23	0,0	5,5	FALSE	TRUE
chr7	35044268	.	G	A	.	PASS	49	1	ref	49	1	GG->AG	.	140	60	0	-0.2	0	.	.	8.64	A|missense_variant|MODERATE|Pepd|Pepd|transcript|NM_008820.2|protein_coding|15/15|c.1382G>A|p.Gly461Asp|1413/1853|1382/1482|461/493||,A|downstream_gene_variant|MODIFIER|Cebpg|Cebpg|transcript|NM_009884.3|protein_coding||c.*6116C>T|||||2154|	.	.	70	2	0	0	0,0	0,0	67,69	1,1	70	0	0	0	4,4	0,0	66,66	0,0	FALSE	TRUE
chr7	35050842	.	C	T	.	PASS	73	1	ref	73	1	CC->CT	.	221	60	0	-3.03	0	.	.	8.98	T|5_prime_UTR_variant|MODIFIER|Cebpg|Cebpg|transcript|NM_009884.3|protein_coding|2/2|c.-6G>A|||||6|	.	.	89	0	0	0	0,0	89,91	0,0	0,0	130	0	0	0	0,0	124,124	0,0	6,6	FALSE	FALSE
chr7	35121185	.	C	A	.	PASS	46	2	ref	46	2	CC->AC	.	165	60	0	1.32	0	.	.	9.4	A|3_prime_UTR_variant|MODIFIER|Cebpa|Cebpa|transcript|NM_001287514.1|protein_coding|1/1|c.*687C>A|||||687|,A|3_prime_UTR_variant|MODIFIER|Cebpa|Cebpa|transcript|NM_001287515.1|protein_coding|1/1|c.*687C>A|||||687|,A|3_prime_UTR_variant|MODIFIER|Cebpa|Cebpa|transcript|NM_001287521.1|protein_coding|1/1|c.*687C>A|||||687|,A|3_prime_UTR_variant|MODIFIER|Cebpa|Cebpa|transcript|NM_001287523.1|protein_coding|1/1|c.*687C>A|||||687|,A|3_prime_UTR_variant|MODIFIER|Cebpa|Cebpa|transcript|NM_007678.3|protein_coding|1/1|c.*687C>A|||||687|	.	.	85	2	0	0	0,0	83,86	0,0	0,0	77	2	0	0	4,4	71,75	0,0	0,0	FALSE	FALSE
chr7	35121647	.	G	A	.	PASS	80	1	ref	80	1	GG->AG	.	300	60	0	-0.39	0	.	.	9.04	A|3_prime_UTR_variant|MODIFIER|Cebpa|Cebpa|transcript|NM_001287514.1|protein_coding|1/1|c.*1149G>A|||||1149|,A|3_prime_UTR_variant|MODIFIER|Cebpa|Cebpa|transcript|NM_001287515.1|protein_coding|1/1|c.*1149G>A|||||1149|,A|3_prime_UTR_variant|MODIFIER|Cebpa|Cebpa|transcript|NM_001287521.1|protein_coding|1/1|c.*1149G>A|||||1149|,A|3_prime_UTR_variant|MODIFIER|Cebpa|Cebpa|transcript|NM_001287523.1|protein_coding|1/1|c.*1149G>A|||||1149|,A|3_prime_UTR_variant|MODIFIER|Cebpa|Cebpa|transcript|NM_007678.3|protein_coding|1/1|c.*1149G>A|||||1149|	.	.	145	2	0	0	0,0	0,0	142,148	1,1	151	0	0	0	6,6	0,0	145,145	0,0	FALSE	FALSE
chr7	35198590	.	G	A	.	PASS	72	2	ref	72	2	GG->AG	.	390	60	0	-0.77	0	.	.	10.1	A|downstream_gene_variant|MODIFIER|Lrp3|Lrp3|transcript|NM_001024707.2|protein_coding||c.*3492C>T|||||2288|,A|intron_variant|MODIFIER|Slc7a10|Slc7a10|transcript|NM_017394.4|protein_coding|5/10|c.807-41G>A||||||	.	.	170	2	0	0	0,0	0,0	168,172	0,0	217	0	0	0	6,6	0,0	211,212	0,0	FALSE	FALSE
chr7	35198767	.	C	A	.	PASS	77	1	ref	77	1	CC->AC	.	248	60	0	-2.65	0	.	.	9.15	A|downstream_gene_variant|MODIFIER|Lrp3|Lrp3|transcript|NM_001024707.2|protein_coding||c.*3315G>T|||||2111|,A|intron_variant|MODIFIER|Slc7a10|Slc7a10|transcript|NM_017394.4|protein_coding|6/10|c.930+13C>A||||||	.	.	108	0	0	0	0,0	108,108	0,0	0,0	140	0	0	0	6,6	134,134	0,0	0,0	FALSE	FALSE
chr7	35200454	.	G	A	.	PASS	70	2	ref	70	2	GG->AG	.	119	60	0	0.33	0	.	.	16.38	A|splice_donor_variant&intron_variant|HIGH|Slc7a10|Slc7a10|transcript|NM_017394.4|protein_coding|10/10|c.1459+1G>A||||||,A|downstream_gene_variant|MODIFIER|Lrp3|Lrp3|transcript|NM_001024707.2|protein_coding||c.*1628C>T|||||424|	(Slc7a10|Slc7a10|1|1.00)	.	52	0	0	0	0,0	0,0	52,52	0,0	66	0	0	0	6,6	0,0	60,61	0,0	TRUE	FALSE
chr7	35213171	.	A	G	.	PASS	53	1	ref	53	1	AA->AG	.	115	60	0	-1.99	0	.	.	12.67	G|synonymous_variant|LOW|Lrp3|Lrp3|transcript|NM_001024707.2|protein_coding|2/8|c.90T>C|p.Thr30Thr|507/3994|90/2373|30/790||	.	.	57	0	0	0	57,57	0,0	0,0	0,0	58	0	0	0	54,54	0,0	4,4	0,0	FALSE	FALSE
chr7	35276729	.	A	G	.	PASS	46	2	ref	46	2	AA->AG	.	161	60	0	1.31	0	.	.	9.31	G|3_prime_UTR_variant|MODIFIER|Gpatch1|Gpatch1|transcript|NM_026181.1|protein_coding|20/20|c.*52T>C|||||52|	.	.	80	1	0	0	79,82	0,0	0,0	0,0	79	1	0	0	74,75	0,0	4,4	0,0	FALSE	FALSE
chr7	35283497	.	G	A	.	PASS	69	1	ref	69	1	GG->AG	.	93	60	0	-0.33	0	.	.	17.43	A|intron_variant|MODIFIER|Gpatch1|Gpatch1|transcript|NM_026181.1|protein_coding|18/19|c.2613+74C>T||||||	.	.	43	1	0	0	0,0	0,0	42,43	0,0	49	0	0	0	5,5	0,0	44,45	0,0	FALSE	FALSE
chr7	35293802	.	C	A	.	PASS	52	2	ref	52	2	CC->AC	.	104	60	0	1.06	0	.	.	12.03	A|missense_variant|MODERATE|Gpatch1|Gpatch1|transcript|NM_026181.1|protein_coding|12/20|c.1617G>T|p.Met539Ile|1644/3057|1617/2793|539/930||	.	.	42	0	0	0	0,0	42,44	0,0	0,0	59	0	0	0	4,4	55,56	0,0	0,0	FALSE	TRUE
chr7	35295313	.	A	G	.	PASS	80	1	ref	80	1	AA->AG	.	285	60	0	0.48	0	.	.	10.23	G|synonymous_variant|LOW|Gpatch1|Gpatch1|transcript|NM_026181.1|protein_coding|11/20|c.1527T>C|p.Asp509Asp|1554/3057|1527/2793|509/930||	.	.	121	0	0	0	121,123	0,0	0,0	0,0	162	0	0	0	154,154	0,0	8,8	0,0	FALSE	FALSE
chr7	35308165	.	C	A	.	PASS	68	1	ref	68	1	CC->AC	.	190	60	0	-2.21	0	.	.	10	A|intron_variant|MODIFIER|Gpatch1|Gpatch1|transcript|NM_026181.1|protein_coding|4/19|c.455+14G>T||||||	.	.	68	1	6	0	0,0	67,69	0,0	0,0	118	2	3	0	6,6	110,115	0,0	0,0	FALSE	FALSE
chr7	35308325	.	G	A	.	PASS	37	1	ref	37	1	GG->AG	.	43	60	0	-2.05	0	.	.	8.76	A|synonymous_variant|LOW|Gpatch1|Gpatch1|transcript|NM_026181.1|protein_coding|4/20|c.309C>T|p.Phe103Phe|336/3057|309/2793|103/930||	.	.	17	0	0	0	0,0	0,0	17,17	0,0	26	0	0	0	3,3	0,0	23,23	0,0	FALSE	FALSE
chr7	35308371	.	C	A	.	PASS	12	1	ref	12	1	CC->AC	.	21	60	0	-2.88	0	.	.	7.15	A|intron_variant|MODIFIER|Gpatch1|Gpatch1|transcript|NM_026181.1|protein_coding|3/19|c.295-32G>T||||||	.	.	9	0	0	0	0,0	9,9	0,0	0,0	12	0	0	0	6,6	6,6	0,0	0,0	FALSE	FALSE
chr7	35353817	.	G	T	.	PASS	40	1	ref	40	1	GG->GT	.	225	60	0	3.05	0	.	.	7.97	T|missense_variant|MODERATE|Rhpn2|Rhpn2|transcript|NM_027897.4|protein_coding|2/15|c.155G>T|p.Arg52Leu|261/3439|155/2061|52/686||	.	.	115	1	0	0	0,0	0,0	114,119	0,0	106	0	0	0	0,0	0,0	102,102	4,4	FALSE	TRUE
chr7	35371300	.	C	T	.	PASS	70	1	ref	70	1	CC->CT	.	53	60	0	1.79	0	.	.	19.87	T|intron_variant|MODIFIER|Rhpn2|Rhpn2|transcript|NM_027897.4|protein_coding|6/14|c.593+61C>T||||||	.	.	31	0	0	0	0,0	31,31	0,0	0,0	22	0	0	0	0,0	18,18	0,0	4,4	FALSE	FALSE
chr7	35372175	.	C	A	.	PASS	41	1	ref	41	1	CC->AC	.	30	60	0	-1.63	0	.	.	15.82	A|intron_variant|MODIFIER|Rhpn2|Rhpn2|transcript|NM_027897.4|protein_coding|6/14|c.594-130C>A||||||	.	.	16	0	0	0	0,0	16,16	0,0	0,0	14	0	0	0	3,3	11,11	0,0	0,0	FALSE	FALSE
chr7	35381291	.	C	A	.	PASS	72	1	ref	72	1	CC->AC	.	69	60	0	1.46	0	.	.	19.87	A|intron_variant|MODIFIER|Rhpn2|Rhpn2|transcript|NM_027897.4|protein_coding|10/14|c.1226-46C>A||||||	.	.	46	1	0	0	0,0	45,46	0,0	0,0	23	0	0	0	4,4	19,19	0,0	0,0	FALSE	FALSE
chr7	35384042	.	G	A	.	PASS	104	1	ref	104	1	GG->AG	.	573	60	0	-0.94	0	.	.	10.1	A|synonymous_variant|LOW|Rhpn2|Rhpn2|transcript|NM_027897.4|protein_coding|12/15|c.1494G>A|p.Lys498Lys|1600/3439|1494/2061|498/686||	.	.	243	0	0	0	0,0	0,0	243,247	0,0	324	0	0	0	8,8	0,0	316,318	0,0	FALSE	FALSE
chr7	35395371	.	C	T	.	PASS	64	1	ref	64	1	CC->CT	.	385	60	0	-1.43	0	.	.	10.1	T|missense_variant|MODERATE|Faap24|Faap24|transcript|NM_178643.5|protein_coding|2/4|c.112G>A|p.Val38Ile|561/1788|112/666|38/221||,T|upstream_gene_variant|MODIFIER|Cep89|Cep89|transcript|NM_028120.2|protein_coding||c.-1797C>T|||||1722|,T|downstream_gene_variant|MODIFIER|Rhpn2|Rhpn2|transcript|NM_027897.4|protein_coding||c.*4356C>T|||||3084|	.	.	182	0	0	0	0,0	182,183	0,0	0,0	202	0	0	0	0,0	196,196	0,0	6,6	FALSE	TRUE
chr7	35396145	.	G	A	.	PASS	55	1	ref	55	1	GG->AG	.	96	60	0	-0.89	0	.	.	14.37	A|upstream_gene_variant|MODIFIER|Cep89|Cep89|transcript|NM_028120.2|protein_coding||c.-1023G>A|||||948|,A|downstream_gene_variant|MODIFIER|Rhpn2|Rhpn2|transcript|NM_027897.4|protein_coding||c.*5130G>A|||||3858|,A|intron_variant|MODIFIER|Faap24|Faap24|transcript|NM_178643.5|protein_coding|1/3|c.106+68C>T||||||	.	.	44	0	0	0	0,0	0,0	44,44	0,0	52	0	0	0	4,4	0,0	48,48	0,0	FALSE	FALSE
chr7	35414171	.	A	T	.	PASS	31	2	ref	31	2	AA->AT	.	553	60	0	0.33	0	.	.	7.4	T|missense_variant&splice_region_variant|MODERATE|Cep89|Cep89|transcript|NM_028120.2|protein_coding|6/19|c.623A>T|p.Glu208Val|698/2567|623/2376|208/791||	.	.	205	1	0	0	204,205	0,0	0,0	0,0	348	1	0	0	341,342	0,0	0,0	6,6	FALSE	TRUE
chr7	35416518	.	C	T	.	PASS	47	1	ref	47	1	CC->CT	.	106	60	0	-1.93	0	.	.	8.23	T|intron_variant|MODIFIER|Cep89|Cep89|transcript|NM_028120.2|protein_coding|7/18|c.667+59C>T||||||	.	.	30	0	0	0	0,0	30,30	0,0	0,0	76	1	0	0	0,0	71,72	0,0	4,4	FALSE	FALSE
chr7	35420200	.	T	C	.	PASS	78	2	ref	78	2	TT->CT	.	349	60	0	-0.79	0	.	.	10.1	C|intron_variant|MODIFIER|Cep89|Cep89|transcript|NM_028120.2|protein_coding|9/18|c.1030-47T>C||||||	.	.	159	0	0	0	0,0	0,0	0,0	159,160	188	3	0	0	0,0	6,6	0,0	179,183	FALSE	FALSE
chr7	35428348	.	C	T	.	PASS	36	1	ref	36	1	CC->CT	.	50	60	0	-0.78	0	.	.	8.84	T|missense_variant|MODERATE|Cep89|Cep89|transcript|NM_028120.2|protein_coding|15/19|c.1714C>T|p.Arg572Cys|1789/2567|1714/2376|572/791||	.	.	22	0	0	0	0,0	22,22	0,0	0,0	28	0	0	0	0,0	25,25	0,0	3,3	FALSE	TRUE
chr7	35428349	.	G	T	.	PASS	57	1	ref	57	1	GG->GT	.	50	60	0	0.66	0	.	.	18.2	T|missense_variant|MODERATE|Cep89|Cep89|transcript|NM_028120.2|protein_coding|15/19|c.1715G>T|p.Arg572Leu|1790/2567|1715/2376|572/791||	.	.	22	0	0	0	0,0	0,0	22,22	0,0	28	0	0	0	0,0	0,0	24,24	4,4	FALSE	TRUE
chr7	35432487	.	C	A	.	PASS	45	2	ref	45	2	CC->AC	.	180	60	0	-0.04	0	.	.	9.29	A|intron_variant|MODIFIER|Cep89|Cep89|transcript|NM_028120.2|protein_coding|16/18|c.1876-31C>A||||||	.	.	96	0	0	0	0,0	96,96	0,0	0,0	81	0	0	0	4,4	77,80	0,0	0,0	FALSE	FALSE
chr7	35449794	.	G	A	.	PASS	73	1	ref	73	1	GG->AG	.	92	60	0	-2.1	2.19	.	.	7.86	A|5_prime_UTR_variant|MODIFIER|Slc7a9|Slc7a9|transcript|NM_001199015.1|protein_coding|3/14|c.-6G>A|||||6|,A|5_prime_UTR_variant|MODIFIER|Slc7a9|Slc7a9|transcript|NM_001199016.1|protein_coding|2/13|c.-6G>A|||||6|,A|5_prime_UTR_variant|MODIFIER|Slc7a9|Slc7a9|transcript|NM_021291.3|protein_coding|2/13|c.-6G>A|||||6|	.	.	43	0	0	0	0,0	0,0	43,43	0,0	49	0	0	0	6,6	0,0	43,43	0,0	FALSE	FALSE
chr7	35455613	.	C	T	.	PASS	50	1	ref	50	1	CC->CT	.	580	59.95	1	-1.48	0	.	.	7.21	T|synonymous_variant|LOW|Slc7a9|Slc7a9|transcript|NM_001199015.1|protein_coding|8/14|c.741C>T|p.Asn247Asn|952/1814|741/1464|247/487||,T|synonymous_variant|LOW|Slc7a9|Slc7a9|transcript|NM_001199016.1|protein_coding|7/13|c.741C>T|p.Asn247Asn|840/1702|741/1464|247/487||,T|synonymous_variant|LOW|Slc7a9|Slc7a9|transcript|NM_021291.3|protein_coding|7/13|c.741C>T|p.Asn247Asn|1067/1929|741/1464|247/487||	.	.	261	2	0	0	0,0	259,263	0,0	0,0	317	0	0	0	0,0	311,311	0,0	6,6	FALSE	FALSE
chr7	35456029	.	A	G	.	PASS	35	1	ref	35	1	AA->AG	.	160	60	0	-0.09	0	.	.	7.03	G|intron_variant|MODIFIER|Slc7a9|Slc7a9|transcript|NM_001199015.1|protein_coding|8/13|c.750-85A>G||||||,G|intron_variant|MODIFIER|Slc7a9|Slc7a9|transcript|NM_001199016.1|protein_coding|7/12|c.750-85A>G||||||,G|intron_variant|MODIFIER|Slc7a9|Slc7a9|transcript|NM_021291.3|protein_coding|7/12|c.750-85A>G||||||	.	.	82	0	0	0	81,81	1,1	0,0	0,0	78	0	0	0	74,74	0,0	4,4	0,0	FALSE	FALSE
chr7	35469022	.	C	A	.	PASS	44	1	ref	44	1	CC->AC	.	171	60	0	-0.3	0	.	.	9.01	A|downstream_gene_variant|MODIFIER|Slc7a9|Slc7a9|transcript|NM_001199015.1|protein_coding||c.*3127C>A|||||2988|,A|downstream_gene_variant|MODIFIER|Slc7a9|Slc7a9|transcript|NM_001199016.1|protein_coding||c.*3127C>A|||||2988|,A|downstream_gene_variant|MODIFIER|Slc7a9|Slc7a9|transcript|NM_021291.3|protein_coding||c.*3127C>A|||||2988|,A|intergenic_region|MODIFIER|Slc7a9-Tdrd12|Slc7a9-Tdrd12|intergenic_region|Slc7a9-Tdrd12|||n.35469022C>A||||||	.	.	81	0	0	0	0,0	81,82	0,0	0,0	89	0	0	0	4,4	85,85	0,0	0,0	FALSE	FALSE
chr7	35469044	.	T	C	.	PASS	33	1	ref	33	1	TT->CT	.	234	60	0	2.04	0	.	.	7.54	C|downstream_gene_variant|MODIFIER|Slc7a9|Slc7a9|transcript|NM_001199015.1|protein_coding||c.*3149T>C|||||3010|,C|downstream_gene_variant|MODIFIER|Slc7a9|Slc7a9|transcript|NM_001199016.1|protein_coding||c.*3149T>C|||||3010|,C|downstream_gene_variant|MODIFIER|Slc7a9|Slc7a9|transcript|NM_021291.3|protein_coding||c.*3149T>C|||||3010|,C|intergenic_region|MODIFIER|Slc7a9-Tdrd12|Slc7a9-Tdrd12|intergenic_region|Slc7a9-Tdrd12|||n.35469044T>C||||||	.	.	100	0	0	0	0,0	0,0	0,0	100,101	133	0	0	0	0,0	4,4	0,0	129,129	FALSE	FALSE
chr7	35476102	.	G	A	.	PASS	85	1	ref	85	1	GG->AG	.	462	60	0	1.37	0	.	.	7.43	A|intergenic_region|MODIFIER|Slc7a9-Tdrd12|Slc7a9-Tdrd12|intergenic_region|Slc7a9-Tdrd12|||n.35476102G>A||||||	.	.	183	0	0	0	0,0	0,0	181,181	2,2	278	0	0	0	8,8	0,0	270,271	0,0	FALSE	FALSE
chr7	35488655	.	G	T	.	PASS	77	1	ref	77	1	GG->GT	.	414	59.98	0	-3.82	0	.	.	7.88	T|downstream_gene_variant|MODIFIER|Tdrd12|Tdrd12|transcript|NM_028034.2|protein_coding||c.*5145C>A|||||4955|,T|intergenic_region|MODIFIER|Slc7a9-Tdrd12|Slc7a9-Tdrd12|intergenic_region|Slc7a9-Tdrd12|||n.35488655G>T||||||	.	.	219	3	0	0	0,0	0,0	216,218	0,1	195	0	0	0	0,0	0,0	189,189	6,6	FALSE	FALSE
chr7	35504167	.	C	A	.	PASS	84	1	ref	84	1	CC->AC	.	795	60	0	-3.26	0	.	.	8.98	A|missense_variant|MODERATE|Tdrd12|Tdrd12|transcript|NM_028034.2|protein_coding|9/12|c.931G>T|p.Val311Phe|1138/1621|931/1224|311/407||	.	.	279	3	0	0	0,2	276,278	0,0	0,0	514	6	0	0	12,13	496,502	0,0	0,0	FALSE	TRUE
chr7	35511924	.	G	A	.	PASS	49	1	ref	49	1	GG->AG	.	500	60	0	0.29	0	.	.	9.45	A|splice_region_variant&intron_variant|LOW|Tdrd12|Tdrd12|transcript|NM_028034.2|protein_coding|5/11|c.496+8C>T||||||	.	.	225	0	0	0	0,0	0,0	225,230	0,0	270	0	0	0	6,6	0,0	264,264	0,0	FALSE	FALSE
chr7	35548045	.	T	C	.	PASS	68	1	ref	68	1	TT->CT	.	462	60	0	0.71	0	.	.	9.02	C|missense_variant|MODERATE|Nudt19|Nudt19|transcript|NM_033080.2|protein_coding|3/3|c.938A>G|p.Lys313Arg|1062/1922|938/1074|313/357||	.	.	204	0	0	0	0,0	0,0	1,1	203,203	258	0	0	0	0,0	6,6	1,1	251,251	FALSE	TRUE
chr7	35585112	.	G	A	.	PASS	66	1	ref	66	1	GG->AG	.	41	60	0	-0.26	0	.	.	19.98	A|missense_variant|MODERATE|Rgs9bp|Rgs9bp|transcript|NM_145840.3|protein_coding|1/1|c.109C>T|p.Arg37Cys|471/6587|109/714|37/237||,A|upstream_gene_variant|MODIFIER|Ankrd27|Ankrd27|transcript|NM_145633.3|protein_coding||c.-6669G>A|||||1135|,A|upstream_gene_variant|MODIFIER|Ankrd27|Ankrd27|transcript|NM_178263.3|protein_coding||c.-6669G>A|||||1135|	.	.	26	0	0	0	0,0	0,0	26,26	0,0	15	0	0	0	4,4	0,0	11,11	0,0	FALSE	TRUE
chr7	35591867	.	C	A	.	PASS	32	2	ref	32	2	CC->AC	.	250	60	0	0.28	0	.	.	7.46	A|synonymous_variant|LOW|Ankrd27|Ankrd27|transcript|NM_145633.3|protein_coding|2/29|c.87C>A|p.Ala29Ala|239/4292|87/3147|29/1048||,A|synonymous_variant|LOW|Ankrd27|Ankrd27|transcript|NM_178263.3|protein_coding|2/12|c.87C>A|p.Ala29Ala|239/1929|87/1134|29/377||	.	.	92	0	0	0	0,0	92,92	0,0	0,0	158	1	0	0	5,5	152,153	0,0	0,0	FALSE	FALSE
chr7	35612483	.	C	T	.	PASS	49	1	ref	49	1	CC->CT	.	139	60	0	-1.95	0	.	.	8.08	T|synonymous_variant|LOW|Ankrd27|Ankrd27|transcript|NM_145633.3|protein_coding|13/29|c.1137C>T|p.Asp379Asp|1289/4292|1137/3147|379/1048||,T|downstream_gene_variant|MODIFIER|Ankrd27|Ankrd27|transcript|NM_178263.3|protein_coding||c.*4012C>T|||||3369|	.	.	68	0	0	0	1,1	67,67	0,0	0,0	71	0	0	0	0,0	67,67	0,0	4,4	FALSE	FALSE
chr7	35622274	.	C	G	.	PASS	32	1	ref	32	1	CC->CG	.	265	60	0	-1.89	0	.	.	7.83	G|intron_variant|MODIFIER|Ankrd27|Ankrd27|transcript|NM_145633.3|protein_coding|20/28|c.2008-31C>G||||||	.	.	123	1	0	0	0,0	122,124	0,0	0,0	141	0	0	0	0,0	137,137	4,4	0,0	FALSE	FALSE
chr7	35632960	.	G	A	.	PASS	69	2	ref	69	2	GG->AG	.	432	60	0	2.82	0	.	.	9.86	A|synonymous_variant|LOW|Ankrd27|Ankrd27|transcript|NM_145633.3|protein_coding|26/29|c.2676G>A|p.Leu892Leu|2828/4292|2676/3147|892/1048||	.	.	196	2	0	0	0,0	0,0	194,197	0,0	230	0	0	0	6,6	0,0	224,229	0,0	FALSE	FALSE
chr7	35638226	.	G	T	.	PASS	58	1	ref	58	1	GG->GT	.	74	60	0	-1.88	0	.	.	15.95	T|synonymous_variant|LOW|Ankrd27|Ankrd27|transcript|NM_145633.3|protein_coding|29/29|c.3129G>T|p.Ala1043Ala|3281/4292|3129/3147|1043/1048||,T|downstream_gene_variant|MODIFIER|Pdcd5|Pdcd5|transcript|NM_019746.4|protein_coding||c.*3909C>A|||||3759|	.	.	30	0	0	0	0,0	0,0	30,30	0,0	44	0	0	0	0,0	0,0	40,40	4,4	FALSE	FALSE
chr7	35692772	.	C	T	.	PASS	70	1	ref	70	1	CC->CT	.	109	60	0	0.21	0	.	.	16.83	T|splice_region_variant&intron_variant|LOW|Dpy19l3|Dpy19l3|transcript|NM_178704.3|protein_coding|18/18|c.1989+5G>A||||||	.	.	47	0	0	0	0,0	47,47	0,0	0,0	62	0	0	0	0,0	56,56	0,0	6,6	FALSE	FALSE
chr7	35707427	.	A	G	.	PASS	47	1	ref	47	1	AA->AG	.	147	60	0	0.83	0	.	.	9.29	G|missense_variant|MODERATE|Dpy19l3|Dpy19l3|transcript|NM_178704.3|protein_coding|15/19|c.1568T>C|p.Leu523Pro|1807/7671|1568/2151|523/716||	.	.	68	0	0	0	68,70	0,0	0,0	0,0	77	0	0	0	73,73	0,0	4,4	0,0	FALSE	TRUE
chr7	35708479	.	G	T	.	PASS	76	1	ref	76	1	GG->GT	.	330	60	0	2.7	0	.	.	7.96	T|intron_variant|MODIFIER|Dpy19l3|Dpy19l3|transcript|NM_178704.3|protein_coding|13/18|c.1445+56C>A||||||	.	.	138	1	0	0	0,0	0,0	136,138	1,1	191	0	0	0	0,0	0,0	185,185	6,6	FALSE	FALSE
chr7	35708492	.	G	T	.	PASS	62	2	ref	62	2	GG->GT	.	368	60	0	3.34	0	.	.	7.82	T|intron_variant|MODIFIER|Dpy19l3|Dpy19l3|transcript|NM_178704.3|protein_coding|13/18|c.1445+43C>A||||||	.	.	151	1	0	0	0,0	0,0	149,150	1,2	216	0	0	0	0,0	0,0	209,209	7,7	FALSE	FALSE
chr7	35711817	.	C	A	.	PASS	74	1	ref	74	1	CC->AC	.	264	60	0	3.46	0	.	.	10.4	A|intron_variant|MODIFIER|Dpy19l3|Dpy19l3|transcript|NM_178704.3|protein_coding|12/18|c.1322+44G>T||||||	.	.	113	0	0	0	1,1	112,115	0,0	0,0	148	0	0	0	8,8	140,140	0,0	0,0	FALSE	FALSE
chr7	35712155	.	C	T	.	PASS	33	1	ref	33	1	CC->CT	.	284	60	0	-3.16	0	.	.	7.34	T|missense_variant|MODERATE|Dpy19l3|Dpy19l3|transcript|NM_178704.3|protein_coding|11/19|c.1153G>A|p.Gly385Arg|1392/7671|1153/2151|385/716||	.	.	130	0	0	0	0,0	130,130	0,0	0,0	154	0	0	0	1,1	149,149	0,0	4,4	FALSE	TRUE
chr7	35752866	.	C	A	.	PASS	32	1	ref	32	1	CC->AC	.	59	60	0	2.83	0	.	.	7.97	A|intron_variant|MODIFIER|Dpy19l3|Dpy19l3|transcript|NM_178704.3|protein_coding|1/18|c.-39-110G>T||||||	.	.	24	0	0	0	0,0	24,24	0,0	0,0	35	0	0	0	3,3	32,32	0,0	0,0	FALSE	FALSE
chr7	35776551	.	C	A	.	PASS	37	2	ref	37	2	CC->AC	.	206	60	0	0.82	0	.	.	7.77	A|synonymous_variant|LOW|Zfp507|Zfp507|transcript|NM_177739.3|protein_coding|6/7|c.2346G>T|p.Val782Val|2595/6690|2346/2826|782/941||	.	.	88	0	0	0	0,0	88,89	0,0	0,0	115	0	0	0	4,4	111,113	0,0	0,0	FALSE	FALSE
chr7	35791881	.	C	T	.	PASS	34	1	ref	34	1	CC->CT	.	52	60	0	2.2	0	.	.	8.49	T|intron_variant|MODIFIER|Zfp507|Zfp507|transcript|NM_177739.3|protein_coding|3/6|c.2095-119G>A||||||	.	.	21	0	0	0	0,0	21,21	0,0	0,0	31	0	0	0	0,0	28,28	0,0	3,3	FALSE	FALSE
chr7	35793906	.	C	T	.	PASS	59	1	ref	59	1	CC->CT	.	499	60	0	-2.21	0	.	.	9.91	T|missense_variant|MODERATE|Zfp507|Zfp507|transcript|NM_177739.3|protein_coding|3/7|c.1711G>A|p.Gly571Ser|1960/6690|1711/2826|571/941||	.	.	217	0	0	0	0,0	217,219	0,0	0,0	280	0	0	0	0,0	274,274	0,0	6,6	FALSE	TRUE
chr7	35794125	.	G	A	.	PASS	90	1	ref	90	1	GG->AG	.	374	59.93	0	-1.93	0	.	.	8.85	A|synonymous_variant|LOW|Zfp507|Zfp507|transcript|NM_177739.3|protein_coding|3/7|c.1492C>T|p.Leu498Leu|1741/6690|1492/2826|498/941||	.	.	167	1	0	0	0,0	0,0	166,168	0,0	206	0	0	0	10,10	0,0	196,196	0,0	FALSE	FALSE
chr7	35795190	.	G	A	.	PASS	35	1	ref	35	1	GG->AG	.	221	60	0	-0.06	0	.	.	7.77	A|stop_gained|HIGH|Zfp507|Zfp507|transcript|NM_177739.3|protein_coding|3/7|c.427C>T|p.Gln143*|676/6690|427/2826|143/941||	(Zfp507|Zfp507|1|1.00)	(Zfp507|Zfp507|1|1.00)	94	0	0	0	0,0	0,0	94,94	0,0	126	0	0	0	4,4	0,0	122,123	0,0	TRUE	FALSE
chr7	36768849	.	T	C	.	PASS	69	1	ref	69	1	TT->CT	.	69	60	0	0.22	0	.	.	18.84	C|missense_variant|MODERATE|Tshz3|Tshz3|transcript|NM_172298.2|protein_coding|2/2|c.262T>C|p.Phe88Leu|394/5002|262/3246|88/1081||	.	.	27	0	0	0	0,0	0,0	0,0	27,27	42	0	0	0	0,0	6,6	0,0	36,36	FALSE	TRUE
chr7	36769642	.	T	C	.	PASS	43	1	ref	43	1	TT->CT	.	158	60	0	1.38	0	.	.	8.08	C|missense_variant|MODERATE|Tshz3|Tshz3|transcript|NM_172298.2|protein_coding|2/2|c.1055T>C|p.Leu352Pro|1187/5002|1055/3246|352/1081||	.	.	65	0	0	0	0,0	0,0	0,0	65,66	92	0	0	0	0,0	4,4	0,0	88,88	FALSE	TRUE
chr7	36769686	.	G	T	.	PASS	44	1	ref	44	1	GG->GT	.	154	60	0	0.81	0	.	.	8.62	T|missense_variant|MODERATE|Tshz3|Tshz3|transcript|NM_172298.2|protein_coding|2/2|c.1099G>T|p.Gly367Cys|1231/5002|1099/3246|367/1081||	.	.	67	0	0	0	0,0	0,0	67,67	0,0	87	0	0	0	0,0	0,0	83,83	4,4	FALSE	TRUE
chr7	37568177	.	G	T	.	PASS	79	1	ref	79	1	GG->GT	.	308	60	0	-1.27	0	.	.	10.35	T|synonymous_variant|LOW|Zfp536|Zfp536|transcript|NM_172385.2|protein_coding|4/6|c.1813C>A|p.Arg605Arg|2154/4411|1813/3909|605/1302||	.	.	114	0	0	0	0,0	0,0	114,116	0,0	192	0	0	0	0,0	0,0	182,182	10,10	FALSE	FALSE
chr7	37961619	.	G	T	.	PASS	44	1	ref	44	1	GG->GT	.	163	60	0	2.43	0	.	.	8.28	T|missense_variant|MODERATE|Uri1|Uri1|transcript|NM_011274.5|protein_coding|11/11|c.1492C>A|p.Leu498Ile|1824/3451|1492/1596|498/531||	.	.	71	1	0	0	0,0	0,0	70,73	0,0	90	0	0	0	0,0	0,0	86,86	4,4	FALSE	TRUE
chr7	37962552	.	C	A	.	PASS	93	1	ref	93	1	CC->AC	.	157	60	0	0.16	0	.	.	19.77	A|missense_variant|MODERATE|Uri1|Uri1|transcript|NM_011274.5|protein_coding|10/11|c.1327G>T|p.Ala443Ser|1659/3451|1327/1596|443/531||	.	.	78	0	0	0	0,0	78,78	0,0	0,0	79	0	0	0	12,12	67,67	0,0	0,0	FALSE	TRUE
chr7	37962628	.	G	A	.	PASS	81	1	ref	81	1	GG->AG	.	239	59.93	0	1.72	0	.	.	10.88	A|synonymous_variant|LOW|Uri1|Uri1|transcript|NM_011274.5|protein_coding|10/11|c.1251C>T|p.Cys417Cys|1583/3451|1251/1596|417/531||	.	.	115	0	0	0	0,0	0,0	115,116	0,0	123	1	0	0	8,8	0,0	114,115	0,0	FALSE	FALSE
chr7	37967570	.	C	A	.	PASS	61	2	ref	61	2	CC->AC	.	188	60	0	0.98	0	.	.	11.2	A|intron_variant|MODIFIER|Uri1|Uri1|transcript|NM_011274.5|protein_coding|6/10|c.512-81G>T||||||	.	.	62	0	0	0	0,0	62,63	0,0	0,0	124	0	0	0	5,5	117,118	0,0	2,2	FALSE	FALSE
chr7	37969755	.	G	A	.	PASS	43	1	ref	43	1	GG->AG	.	157	60	0	1.14	0	.	.	8.08	A|intron_variant|MODIFIER|Uri1|Uri1|transcript|NM_011274.5|protein_coding|4/10|c.362-58C>T||||||	.	.	66	0	0	0	0,0	0,0	66,66	0,0	91	0	0	0	4,4	0,0	87,87	0,0	FALSE	FALSE
chr7	37996789	.	A	T	.	PASS	62	1	ref	62	1	AA->AT	.	449	60	0	-0.67	0	.	.	10.1	T|intron_variant|MODIFIER|Uri1|Uri1|transcript|NM_011274.5|protein_coding|1/10|c.112-68T>A||||||	.	.	183	0	0	0	183,183	0,0	0,0	0,0	266	1	0	0	259,260	0,0	0,0	6,6	FALSE	FALSE
chr7	38264318	.	C	T	.	PASS	34	2	ref	34	2	CC->CT	.	286	60	0	2.29	0	.	.	7.87	T|intron_variant|MODIFIER|Pop4|Pop4|transcript|NM_025390.4|protein_coding|6/6|c.529+10G>A||||||	.	.	157	3	0	0	0,0	154,157	0,0	0,0	127	0	0	0	0,0	123,125	0,0	4,4	FALSE	FALSE
chr7	38264451	.	G	T	.	PASS	32	1	ref	32	1	GG->GT	.	197	60	0	1.26	0	.	.	8.06	T|intron_variant|MODIFIER|Pop4|Pop4|transcript|NM_025390.4|protein_coding|5/6|c.428-22C>A||||||	.	.	107	0	0	0	0,0	0,0	107,107	0,0	88	1	0	0	0,0	0,0	83,85	4,5	FALSE	FALSE
chr7	38271054	.	C	T	.	PASS	29	1	ref	29	1	CC->CT	.	256	60	0	0.31	0	.	.	7.01	T|intron_variant|MODIFIER|Pop4|Pop4|transcript|NM_025390.4|protein_coding|1/6|c.7+93G>A||||||	.	.	100	3	0	0	0,0	97,102	0,0	0,0	152	0	0	0	0,0	148,150	0,0	4,4	FALSE	FALSE
chr7	38295018	.	C	A	.	PASS	56	1	ref	56	1	CC->AC	.	91	60	0	0.8	0	.	.	14.93	A|intergenic_region|MODIFIER|Pop4-Gm5591|Pop4-Gm5591|intergenic_region|Pop4-Gm5591|||n.38295018C>A||||||	.	.	40	0	0	0	0,0	40,42	0,0	0,0	49	0	0	0	4,4	45,45	0,0	0,0	FALSE	FALSE
chr7	38296281	.	G	T	.	PASS	57	1	ref	56	1	GG->GT	.	52	60	0	-0.09	0	.	.	10.65	T|intergenic_region|MODIFIER|Pop4-Gm5591|Pop4-Gm5591|intergenic_region|Pop4-Gm5591|||n.38296281G>T||||||	.	.	12	0	0	0	0,0	0,0	12,12	0,0	40	0	0	0	0,0	0,0	36,36	4,4	FALSE	FALSE
chr7	38313886	.	C	T	.	PASS	39	1	ref	39	1	CC->CT	.	28	60	0	1.94	0	.	.	16.57	T|intergenic_region|MODIFIER|Pop4-Gm5591|Pop4-Gm5591|intergenic_region|Pop4-Gm5591|||n.38313886C>T||||||	.	.	16	0	0	0	0,0	16,16	0,0	0,0	12	0	0	0	0,0	9,9	0,0	3,3	FALSE	FALSE
chr7	38314801	.	A	T	.	PASS	85	1	ref	85	1	AA->AT	.	556	59.94	0	-2.7	0	.	.	8.02	T|intergenic_region|MODIFIER|Pop4-Gm5591|Pop4-Gm5591|intergenic_region|Pop4-Gm5591|||n.38314801A>T||||||	.	.	241	1	0	0	240,242	0,0	0,0	0,0	314	1	0	0	305,305	0,0	0,0	8,9	FALSE	FALSE
chr7	38314808	.	G	T	.	PASS	49	1	ref	49	1	GG->GT	.	567	59.91	0	1.93	0	.	.	7.11	T|intergenic_region|MODIFIER|Pop4-Gm5591|Pop4-Gm5591|intergenic_region|Pop4-Gm5591|||n.38314808G>T||||||	.	.	242	1	0	0	0,0	0,0	241,242	0,1	324	1	0	0	0,0	0,0	317,318	6,6	FALSE	FALSE
chr7	38401926	.	G	A	.	PASS	50	1	ref	50	1	GG->AG	.	140	59.69	0	-0.63	0	.	.	8.07	A|intergenic_region|MODIFIER|Pop4-Gm5591|Pop4-Gm5591|intergenic_region|Pop4-Gm5591|||n.38401926G>A||||||	.	.	57	0	0	0	0,0	0,0	57,57	0,0	83	0	0	0	4,4	0,0	78,78	1,1	FALSE	FALSE
chr7	38401931	.	G	A	.	PASS	71	1	ref	71	1	GG->AG	.	154	59.72	0	1.88	0	.	.	11.47	A|intergenic_region|MODIFIER|Pop4-Gm5591|Pop4-Gm5591|intergenic_region|Pop4-Gm5591|||n.38401931G>A||||||	.	.	68	0	0	0	0,0	0,0	68,68	0,0	86	0	0	0	6,6	0,0	80,80	0,0	FALSE	FALSE
chr7	38402874	.	G	T	.	PASS	67	1	ref	67	1	GG->GT	.	87	59.66	0	2.78	0	.	.	15.08	T|intergenic_region|MODIFIER|Pop4-Gm5591|Pop4-Gm5591|intergenic_region|Pop4-Gm5591|||n.38402874G>T||||||	.	.	31	0	0	0	0,0	0,0	31,31	0,0	56	0	0	0	0,0	0,0	50,50	6,6	FALSE	FALSE
chr7	38402902	.	T	C	.	PASS	59	1	ref	59	1	TT->CT	.	53	59.45	0	-2.82	0	.	.	7.99	C|intergenic_region|MODIFIER|Pop4-Gm5591|Pop4-Gm5591|intergenic_region|Pop4-Gm5591|||n.38402902T>C||||||	.	.	17	1	0	0	0,0	0,0	0,0	16,17	36	0	0	0	0,0	4,4	0,0	32,32	FALSE	FALSE
chr7	38568858	.	G	T	.	PASS	70	1	ref	70	1	GG->GT	.	374	59.76	0	-0.3	0	.	.	8.93	T|intergenic_region|MODIFIER|Gm5591-Gm21276|Gm5591-Gm21276|intergenic_region|Gm5591-Gm21276|||n.38568858G>T||||||	.	.	148	0	0	0	0,0	0,0	148,148	0,0	226	0	0	0	0,0	0,0	220,220	6,6	FALSE	FALSE
chr7	38568897	.	G	A	.	PASS	71	1	ref	71	1	GG->AG	.	388	59.9	0	-1.71	0	.	.	8.85	A|intergenic_region|MODIFIER|Gm5591-Gm21276|Gm5591-Gm21276|intergenic_region|Gm5591-Gm21276|||n.38568897G>A||||||	.	.	164	1	0	0	0,0	0,0	163,164	0,0	224	0	0	0	6,6	0,0	218,218	0,0	FALSE	FALSE
chr7	39220710	.	G	A	.	PASS	72	2	ref	72	2	GG->AG	.	709	59.83	2	-0.06	0	.	.	8.55	A|intergenic_region|MODIFIER|Gm21276-Gm5114|Gm21276-Gm5114|intergenic_region|Gm21276-Gm5114|||n.39220710G>A||||||	.	.	338	1	0	0	0,0	0,0	337,340	0,1	367	0	0	0	8,8	0,0	359,360	0,0	FALSE	FALSE
chr7	39220836	.	G	A	.	PASS	117	1	ref	117	1	GG->AG	.	714	59.79	0	-1.36	0	.	.	8.95	A|intergenic_region|MODIFIER|Gm21276-Gm5114|Gm21276-Gm5114|intergenic_region|Gm21276-Gm5114|||n.39220836G>A||||||	.	.	355	1	0	0	0,0	0,0	354,358	0,0	356	1	0	0	8,8	0,0	346,347	1,1	FALSE	FALSE
chr7	39411319	.	G	T	.	PASS	62	1	ref	62	1	GG->GT	.	653	59.92	0	-0.18	0	.	.	8.95	T|stop_gained|HIGH|Gm5114|Gm5114|transcript|NM_177890.3|protein_coding|2/3|c.105C>A|p.Cys35*|252/3047|105/2577|35/858||	(Gm5114|Gm5114|1|1.00)	(Gm5114|Gm5114|1|1.00)	259	0	0	0	0,0	0,0	259,260	0,0	393	0	0	0	2,2	1,1	386,386	4,4	TRUE	FALSE
chr7	39445842	.	G	A	.	PASS	82	1	ref	82	1	GG->AG	.	343	60	0	-0.18	0	.	.	10.1	A|upstream_gene_variant|MODIFIER|Zfp939|Zfp939|transcript|NM_001243021.1|protein_coding||c.-3809G>A|||||3676|,A|intergenic_region|MODIFIER|Gm5114-Zfp939|Gm5114-Zfp939|intergenic_region|Gm5114-Zfp939|||n.39445842G>A||||||	.	.	132	1	0	0	0,0	0,0	131,134	0,0	209	0	0	0	8,8	0,0	201,201	0,0	FALSE	FALSE
chr7	39534941	.	C	T	.	PASS	92	1	ref	92	1	CC->CT	.	385	60	0	1.71	0	.	.	10.1	T|stop_gained|HIGH|Zfp619|Zfp619|transcript|NM_001004139.2|protein_coding|4/4|c.394C>T|p.Gln132*|490/5964|394/3486|132/1161||	.	.	177	0	0	0	0,0	177,178	0,0	0,0	207	0	0	0	0,0	199,199	0,0	8,8	TRUE	FALSE
chr7	39536459	.	T	C	.	PASS	57	1	ref	57	1	TT->CT	.	45	60	0	2.19	0	.	.	19.84	C|missense_variant|MODERATE|Zfp619|Zfp619|transcript|NM_001004139.2|protein_coding|4/4|c.1912T>C|p.Tyr638His|2008/5964|1912/3486|638/1161||	.	.	19	0	0	0	0,0	0,0	0,0	19,19	26	0	0	0	0,0	6,6	0,0	20,20	FALSE	TRUE
chr7	39537229	.	T	C	.	PASS	34	1	ref	34	1	TT->CT	.	254	60	0	-0.34	0	.	.	8.21	C|synonymous_variant|LOW|Zfp619|Zfp619|transcript|NM_001004139.2|protein_coding|4/4|c.2682T>C|p.Gly894Gly|2778/5964|2682/3486|894/1161||	.	.	125	2	0	0	0,0	0,0	0,0	123,125	129	0	0	0	0,0	4,4	0,0	125,125	FALSE	FALSE
chr7	39537303	.	C	G	.	PASS	35	1	ref	35	1	CC->CG	.	260	60	0	-1.38	0	.	.	8.23	G|missense_variant|MODERATE|Zfp619|Zfp619|transcript|NM_001004139.2|protein_coding|4/4|c.2756C>G|p.Ala919Gly|2852/5964|2756/3486|919/1161||	.	.	134	2	0	0	0,0	132,134	0,0	0,0	126	0	0	0	0,0	122,122	4,4	0,0	FALSE	TRUE
chr7	39537345	.	T	C	.	PASS	44	1	ref	44	1	TT->CT	.	225	60	0	-0.39	0	.	.	8.15	C|missense_variant|MODERATE|Zfp619|Zfp619|transcript|NM_001004139.2|protein_coding|4/4|c.2798T>C|p.Ile933Thr|2894/5964|2798/3486|933/1161||	.	.	119	0	0	0	0,0	0,0	1,1	118,118	106	0	0	0	0,0	4,4	1,1	101,101	FALSE	TRUE
chr7	39588973	.	G	A	.	PASS	65	1	ref	65	1	GG->AG	.	488	59.78	0	1.49	0	.	.	8.95	A|intergenic_region|MODIFIER|Zfp619-4933402C06Rik|Zfp619-4933402C06Rik|intergenic_region|Zfp619-4933402C06Rik|||n.39588973G>A||||||	.	.	218	3	0	0	0,0	0,0	215,218	0,0	270	0	0	0	6,6	1,1	263,263	0,0	FALSE	FALSE
chr7	40899479	.	G	A	.	PASS	32	1	ref	32	1	GG->AG	.	33	60	0	0.99	0	.	.	9.81	A|upstream_gene_variant|MODIFIER|A230077H06Rik|A230077H06Rik|transcript|NR_040329.1|pseudogene||n.-1155C>T|||||1155|,A|intron_variant|MODIFIER|Vstm2b|Vstm2b|transcript|NM_021387.3|protein_coding|1/4|c.82+30G>A||||||	.	.	10	0	0	0	0,0	0,0	10,11	0,0	22	1	0	0	4,4	0,0	17,18	0,0	FALSE	FALSE
chr7	40902607	.	G	A	.	PASS	45	1	ref	45	1	GG->AG	.	137	60	0	-0.21	0	.	.	8.8	A|missense_variant|MODERATE|Vstm2b|Vstm2b|transcript|NM_021387.3|protein_coding|4/5|c.475G>A|p.Ala159Thr|565/1455|475/858|159/285||,A|upstream_gene_variant|MODIFIER|A230077H06Rik|A230077H06Rik|transcript|NR_040329.1|pseudogene||n.-4283C>T|||||4283|	.	.	54	0	0	0	0,0	0,0	54,54	0,0	83	0	0	0	4,4	0,0	79,79	0,0	FALSE	TRUE
chr7	40929315	.	C	G	.	PASS	88	1	ref	88	1	CC->CG	.	124	60	0	-0.09	0	.	.	19.87	G|intron_variant|MODIFIER|Vstm2b|Vstm2b|transcript|NM_021387.3|protein_coding|4/4|c.770-58C>G||||||	.	.	55	0	0	0	0,0	55,55	0,0	0,0	69	0	0	0	0,0	57,57	12,12	0,0	FALSE	FALSE
chr7	40929424	.	C	A	.	PASS	71	1	ref	71	1	CC->AC	.	200	60	0	0.26	0	.	.	12.13	A|missense_variant|MODERATE|Vstm2b|Vstm2b|transcript|NM_021387.3|protein_coding|5/5|c.821C>A|p.Ala274Glu|911/1455|821/858|274/285||	.	.	73	0	0	0	0,0	73,73	0,0	0,0	127	0	0	0	8,8	119,119	0,0	0,0	FALSE	TRUE
chr7	40989533	.	G	C	.	PASS	38	1	ref	38	1	GG->CG	.	58	60	0	-2.76	0	.	.	10.32	C|intron_variant|MODIFIER|4930433I11Rik|4930433I11Rik|transcript|NM_207248.3|protein_coding|1/1|c.7+1821G>C||||||	.	.	33	0	0	0	0,0	0,0	33,33	0,0	25	0	0	0	0,0	3,3	22,22	0,0	FALSE	FALSE
chr7	41089906	.	A	G	.	PASS	75	1	ref	75	1	AA->AG	.	88	56.97	1	0.97	0	.	.	10.03	G|upstream_gene_variant|MODIFIER|1700110I07Rik|1700110I07Rik|transcript|NR_131068.1|pseudogene||n.-63T>C|||||63|,G|intergenic_region|MODIFIER|1700110I07Rik-Gm5592|1700110I07Rik-Gm5592|intergenic_region|1700110I07Rik-Gm5592|||n.41089906A>G||||||	.	.	43	0	0	0	43,44	0,0	0,0	0,0	42	0	0	0	36,38	0,0	6,6	0,0	FALSE	FALSE
chr7	41098359	.	C	A	.	PASS	81	1	ref	81	1	CC->AC	.	283	60	0	-0.27	0	.	.	10.23	A|intergenic_region|MODIFIER|1700110I07Rik-Gm5592|1700110I07Rik-Gm5592|intergenic_region|1700110I07Rik-Gm5592|||n.41098359C>A||||||	.	.	126	0	0	0	0,0	126,126	0,0	0,0	157	0	0	0	8,8	149,149	0,0	0,0	FALSE	FALSE
chr7	41125040	.	A	G	.	PASS	39	2	ref	39	2	AA->AG	.	182	60	0	-0.48	0	.	.	8.05	G|intergenic_region|MODIFIER|1700110I07Rik-Gm5592|1700110I07Rik-Gm5592|intergenic_region|1700110I07Rik-Gm5592|||n.41125040A>G||||||	.	.	81	1	0	0	80,82	0,0	0,0	0,1	99	0	0	0	95,95	0,0	4,4	0,0	FALSE	FALSE
chr7	41156312	.	G	A	.	PASS	63	1	ref	63	1	GG->AG	.	410	59.91	0	-1.76	0	.	.	8.85	A|intergenic_region|MODIFIER|1700110I07Rik-Gm5592|1700110I07Rik-Gm5592|intergenic_region|1700110I07Rik-Gm5592|||n.41156312G>A||||||	.	.	197	2	0	0	0,0	0,0	195,201	0,1	205	0	0	0	6,6	0,0	199,202	0,0	FALSE	FALSE
chr7	41156434	.	C	A	.	PASS	45	1	ref	45	1	CC->AC	.	35	60	0	-2.62	0	.	.	19.31	A|intergenic_region|MODIFIER|1700110I07Rik-Gm5592|1700110I07Rik-Gm5592|intergenic_region|1700110I07Rik-Gm5592|||n.41156434C>A||||||	.	.	19	0	0	0	0,0	19,19	0,0	0,0	16	0	0	0	3,3	13,13	0,0	0,0	FALSE	FALSE
chr7	41159326	.	T	C	.	PASS	89	1	ref	89	1	TT->CT	.	374	59.62	0	2.39	0	.	.	8.39	C|intergenic_region|MODIFIER|1700110I07Rik-Gm5592|1700110I07Rik-Gm5592|intergenic_region|1700110I07Rik-Gm5592|||n.41159326T>C||||||	.	.	160	0	0	0	0,0	0,0	0,0	160,163	211	0	0	0	0,0	8,8	0,0	203,203	FALSE	FALSE
chr7	41186069	.	T	C	.	PASS	34	1	ref	34	1	TT->CT	.	28	60	0	2.02	0	.	.	10.68	C|intergenic_region|MODIFIER|1700110I07Rik-Gm5592|1700110I07Rik-Gm5592|intergenic_region|1700110I07Rik-Gm5592|||n.41186069T>C||||||	.	.	12	0	0	0	0,0	0,0	0,0	12,12	16	0	0	0	0,0	3,3	0,0	13,13	FALSE	FALSE
chr7	41215513	.	A	G	.	PASS	48	1	ref	48	1	AA->AG	.	144	60	0	-0.36	0	.	.	9.84	G|intergenic_region|MODIFIER|1700110I07Rik-Gm5592|1700110I07Rik-Gm5592|intergenic_region|1700110I07Rik-Gm5592|||n.41215513A>G||||||	.	.	70	3	0	0	67,69	0,0	0,0	0,1	74	1	0	0	69,70	0,0	4,4	0,0	FALSE	FALSE
chr7	41215798	.	C	T	.	PASS	93	1	ref	93	1	CC->CT	.	409	60	0	-3.03	0	.	.	8.55	T|intergenic_region|MODIFIER|1700110I07Rik-Gm5592|1700110I07Rik-Gm5592|intergenic_region|1700110I07Rik-Gm5592|||n.41215798C>T||||||	.	.	198	0	0	0	1,1	197,199	0,0	0,0	209	0	0	0	1,1	200,200	0,0	8,8	FALSE	FALSE
chr7	41216094	.	C	T	.	PASS	32	1	ref	32	1	CC->CT	.	243	60	0	-0.14	0	.	.	7.54	T|intergenic_region|MODIFIER|1700110I07Rik-Gm5592|1700110I07Rik-Gm5592|intergenic_region|1700110I07Rik-Gm5592|||n.41216094C>T||||||	.	.	104	0	0	0	0,0	104,104	0,0	0,0	139	0	0	0	0,0	135,135	0,0	4,4	FALSE	FALSE
chr7	41304747	.	T	C	.	PASS	62	1	ref	62	1	TT->CT	.	92	60	0	-1.2	0	.	.	17.43	C|intergenic_region|MODIFIER|Gm5592-AI987944|Gm5592-AI987944|intergenic_region|Gm5592-AI987944|||n.41304747T>C||||||	.	.	52	0	0	0	0,0	0,0	0,0	52,53	39	0	0	0	0,0	4,4	0,0	35,35	FALSE	FALSE
chr7	41304921	.	C	A	.	PASS	65	1	ref	65	1	CC->AC	.	47	59.69	0	1.48	0	.	.	18.11	A|intergenic_region|MODIFIER|Gm5592-AI987944|Gm5592-AI987944|intergenic_region|Gm5592-AI987944|||n.41304921C>A||||||	.	.	22	0	0	0	0,0	22,22	0,0	0,0	25	0	0	0	4,4	21,21	0,0	0,0	FALSE	FALSE
chr7	41326613	.	C	T	.	PASS	76	1	ref	76	1	CC->CT	.	222	59.92	0	-2.09	0	.	.	10.46	T|intergenic_region|MODIFIER|Gm5592-AI987944|Gm5592-AI987944|intergenic_region|Gm5592-AI987944|||n.41326613C>T||||||	.	.	96	0	0	0	0,0	96,99	0,0	0,0	123	0	0	0	0,0	115,115	0,0	8,8	FALSE	FALSE
chr7	41327339	.	T	C	.	PASS	67	1	ref	67	1	TT->CT	.	172	60	0	-0.33	0	.	.	10.4	C|intergenic_region|MODIFIER|Gm5592-AI987944|Gm5592-AI987944|intergenic_region|Gm5592-AI987944|||n.41327339T>C||||||	.	.	58	0	0	0	0,0	0,0	0,0	58,58	114	1	0	0	0,0	6,6	0,0	107,108	FALSE	FALSE
chr7	41335893	.	T	A	.	PASS	67	1	ref	67	1	TT->AT	.	242	60	0	-2.06	0	.	.	9.98	A|intergenic_region|MODIFIER|Gm5592-AI987944|Gm5592-AI987944|intergenic_region|Gm5592-AI987944|||n.41335893T>A||||||	.	.	110	0	0	0	0,0	0,0	0,0	110,110	132	0	0	0	6,6	0,0	0,0	126,126	FALSE	FALSE
chr7	41336163	.	C	A	.	PASS	58	1	ref	58	1	CC->AC	.	81	60	0	1.8	0	.	.	16.25	A|intergenic_region|MODIFIER|Gm5592-AI987944|Gm5592-AI987944|intergenic_region|Gm5592-AI987944|||n.41336163C>A||||||	.	.	36	0	0	0	0,0	36,37	0,0	0,0	44	0	0	0	4,4	40,40	0,0	0,0	FALSE	FALSE
chr7	41345434	.	A	G	.	PASS	41	1	ref	41	1	AA->AG	.	36	60	0	2.05	0	.	.	8.14	G|intergenic_region|MODIFIER|Gm5592-AI987944|Gm5592-AI987944|intergenic_region|Gm5592-AI987944|||n.41345434A>G||||||	.	.	9	0	0	0	9,9	0,0	0,0	0,0	27	0	0	0	23,23	0,0	4,4	0,0	FALSE	FALSE
chr7	41400568	.	C	T	.	PASS	106	1	ref	106	1	CC->CT	.	1149	59.88	0	2.09	0	.	.	8.83	T|missense_variant|MODERATE|Vmn2r57|Vmn2r57|transcript|NM_177764.4|protein_coding|6/6|c.1756G>A|p.Glu586Lys|1756/2592|1756/2592|586/863||	.	.	530	2	0	0	0,1	528,539	0,0	0,0	607	1	0	0	1,2	595,597	0,0	10,10	FALSE	TRUE
chr7	41448488	.	G	A	.	PASS	119	1	ref	119	1	GG->AG	.	733	60	0	-2.64	0	.	.	9.15	A|missense_variant|MODERATE|Vmn2r57|Vmn2r57|transcript|NM_177764.4|protein_coding|1/6|c.154C>T|p.Arg52Cys|154/2592|154/2592|52/863||	.	.	299	0	0	0	0,0	0,0	299,299	0,0	433	0	0	0	10,10	0,0	423,424	0,0	FALSE	TRUE
chr7	41482534	.	C	A	.	PASS	63	2	ref	63	2	CC->AC	.	438	60	0	-0.68	0	.	.	8.25	A|intron_variant|MODIFIER|AW146154|AW146154|transcript|NM_001033530.3|protein_coding|3/3|c.191+32G>T||||||	.	.	178	0	0	0	1,1	177,177	0,0	0,0	259	5	0	0	6,6	248,254	0,0	0,0	FALSE	FALSE
chr7	41483063	.	C	G	.	PASS	58	1	ref	58	1	CC->CG	.	43	60	0	2.15	0	.	.	15.95	G|intron_variant|MODIFIER|AW146154|AW146154|transcript|NM_001033530.3|protein_coding|1/3|c.4-104G>C||||||	.	.	14	0	0	0	0,0	14,14	0,0	0,0	29	0	0	0	0,0	25,25	4,4	0,0	FALSE	FALSE
chr7	41491466	.	A	T	.	PASS	94	1	ref	94	1	AA->AT	.	406	60	0	2.03	0	.	.	9.95	T|intron_variant|MODIFIER|AW146154|AW146154|transcript|NM_001033530.3|protein_coding|1/3|c.3+7828T>A||||||	.	.	188	3	0	0	185,188	0,0	0,0	0,0	218	0	0	0	208,208	0,0	0,0	10,10	FALSE	FALSE
chr7	41499378	.	G	A	.	PASS	70	1	ref	70	1	GG->AG	.	203	59.97	0	-0.44	0	.	.	8.92	A|5_prime_UTR_premature_start_codon_gain_variant|LOW|AW146154|AW146154|transcript|NM_001033530.3|protein_coding|1/4|c.-82C>T||||||,A|5_prime_UTR_variant|MODIFIER|AW146154|AW146154|transcript|NM_001033530.3|protein_coding|1/4|c.-82C>T|||||82|	.	.	77	1	0	0	0,0	0,0	76,78	0,0	124	0	0	0	6,6	0,0	118,119	0,0	FALSE	FALSE
chr7	41643210	.	G	A	.	PASS	56	1	ref	56	1	GG->AG	.	64	60	0	1.72	0	.	.	12.46	A|intron_variant|MODIFIER|Zfp788|Zfp788|transcript|NM_023363.2|protein_coding|2/5|c.-201-123G>A||||||	.	.	18	0	0	0	0,0	0,0	18,18	0,0	46	0	0	0	4,4	0,0	42,42	0,0	FALSE	FALSE
chr7	41667574	.	G	A	.	PASS	32	1	ref	32	1	GG->AG	.	282	60	0	0.89	0	.	.	8.23	A|upstream_gene_variant|MODIFIER|Vmn2r-ps54|Vmn2r-ps54|transcript|NR_004441.1|pseudogene||n.-440G>A|||||440|,A|intergenic_region|MODIFIER|Zfp788-Vmn2r-ps54|Zfp788-Vmn2r-ps54|intergenic_region|Zfp788-Vmn2r-ps54|||n.41667574G>A||||||	.	.	143	1	0	0	0,0	0,0	142,143	0,0	139	0	0	0	4,4	0,0	135,135	0,0	FALSE	FALSE
chr7	41686420	.	C	T	.	PASS	79	1	ref	79	1	CC->CT	.	346	60	0	2.07	0	.	.	9.95	T|non_coding_transcript_exon_variant|MODIFIER|Vmn2r-ps54|Vmn2r-ps54|transcript|NR_004441.1|pseudogene|2/7|n.204C>T||||||	.	.	118	0	0	0	0,0	118,118	0,0	0,0	228	0	0	0	0,0	220,220	0,0	8,8	FALSE	FALSE
chr7	41758914	.	A	G	.	PASS	65	1	ref	65	1	AA->AG	.	171	60	0	3.02	0	.	.	9.56	G|intergenic_region|MODIFIER|Vmn2r-ps54-Vmn2r58|Vmn2r-ps54-Vmn2r58|intergenic_region|Vmn2r-ps54-Vmn2r58|||n.41758914A>G||||||	.	.	64	0	0	0	64,65	0,0	0,0	0,0	106	0	0	0	101,101	0,0	5,5	0,0	FALSE	FALSE
chr7	41968180	.	A	G	.	PASS	53	1	ref	53	1	AA->AG	.	860	60	0	0.64	0	.	.	9.88	G|intergenic_region|MODIFIER|Vmn2r58-Vmn2r59|Vmn2r58-Vmn2r59|intergenic_region|Vmn2r58-Vmn2r59|||n.41968180A>G||||||	.	.	330	0	0	0	330,330	0,0	0,0	0,0	530	0	0	0	521,521	1,1	8,8	0,0	FALSE	FALSE
chr7	41980718	.	A	G	.	PASS	81	1	ref	81	1	AA->AG	.	314	60	0	3.1	0	.	.	9.83	G|intergenic_region|MODIFIER|Vmn2r58-Vmn2r59|Vmn2r58-Vmn2r59|intergenic_region|Vmn2r58-Vmn2r59|||n.41980718A>G||||||	.	.	124	0	0	0	124,124	0,0	0,0	0,0	190	0	0	0	181,181	0,0	8,8	1,1	FALSE	FALSE
chr7	41980881	.	C	T	.	PASS	84	1	ref	84	1	CC->CT	.	373	60	0	-0.99	0	.	.	10.1	T|intergenic_region|MODIFIER|Vmn2r58-Vmn2r59|Vmn2r58-Vmn2r59|intergenic_region|Vmn2r58-Vmn2r59|||n.41980881C>T||||||	.	.	142	1	0	0	0,0	141,142	0,0	0,0	231	0	0	0	0,0	221,221	0,0	10,10	FALSE	FALSE
chr7	42012737	.	G	T	.	PASS	116	1	ref	116	1	GG->GT	.	719	60	0	-1.79	0	.	.	9.98	T|splice_region_variant&intron_variant|LOW|Vmn2r59|Vmn2r59|transcript|NM_001105056.1|protein_coding|5/5|c.1661-8C>A||||||	.	.	286	2	0	0	0,0	0,0	284,286	0,0	432	0	0	0	0,0	0,0	422,423	10,10	FALSE	FALSE
chr7	42043635	.	T	C	.	PASS	97	2	ref	97	2	TT->CT	.	517	60	0	4.33	0	.	.	9.53	C|splice_region_variant&intron_variant|LOW|Vmn2r59|Vmn2r59|transcript|NM_001105056.1|protein_coding|4/5|c.1536+4A>G||||||	.	.	216	2	0	0	0,1	0,0	0,0	214,216	299	0	0	0	0,0	8,8	0,0	291,292	FALSE	FALSE
chr7	42049393	.	G	T	.	PASS	68	1	ref	68	1	GG->GT	.	161	60	0	0.2	0	.	.	11.57	T|intron_variant|MODIFIER|Vmn2r59|Vmn2r59|transcript|NM_001105056.1|protein_coding|1/5|c.210-2286C>A||||||	.	.	61	1	0	0	0,0	0,0	60,61	0,0	100	1	0	0	0,0	0,0	93,94	6,6	FALSE	FALSE
chr7	42105856	.	T	C	.	PASS	61	2	ref	61	2	TT->CT	.	524	59.92	0	-0.75	0	.	.	8.95	C|intergenic_region|MODIFIER|Vmn2r59-Vmn2r60|Vmn2r59-Vmn2r60|intergenic_region|Vmn2r59-Vmn2r60|||n.42105856T>C||||||	.	.	254	1	0	0	0,0	0,0	0,0	253,255	268	2	0	0	0,0	6,6	0,0	260,263	FALSE	FALSE
chr7	42136221	.	G	A	.	PASS	67	1	ref	67	1	GG->AG	.	233	60	0	0.58	0	.	.	9.75	A|intron_variant|MODIFIER|Vmn2r60|Vmn2r60|transcript|NM_001105057.1|protein_coding|2/5|c.502-55G>A||||||	.	.	61	0	0	0	0,0	0,0	61,61	0,0	172	0	0	0	8,8	0,0	164,164	0,0	FALSE	FALSE
chr7	42136997	.	C	T	.	PASS	81	1	ref	81	1	CC->CT	.	1202	59.94	0	2.15	0	.	.	8.4	T|missense_variant|MODERATE|Vmn2r60|Vmn2r60|transcript|NM_001105057.1|protein_coding|3/6|c.1223C>T|p.Ala408Val|1223/2562|1223/2562|408/853||	.	.	498	4	0	0	1,2	493,500	0,0	0,0	700	1	0	0	0,0	689,690	0,0	10,10	FALSE	TRUE
chr7	42266049	.	A	G	.	PASS	85	2	ref	85	2	AA->AG	.	725	60	0	0.25	0	.	.	10.1	G|missense_variant|MODERATE|Vmn2r61|Vmn2r61|transcript|NM_001105058.1|protein_coding|2/6|c.419A>G|p.Lys140Arg|419/2598|419/2598|140/865||	.	.	302	0	0	0	302,305	0,0	0,0	0,0	420	1	0	0	411,412	0,0	8,8	0,0	FALSE	TRUE
chr7	42354579	.	T	A	.	PASS	77	1	ref	77	1	TT->AT	.	346	60	0	1.07	0	.	.	10.07	A|intergenic_region|MODIFIER|Vmn2r61-Vmn2r-ps60|Vmn2r61-Vmn2r-ps60|intergenic_region|Vmn2r61-Vmn2r-ps60|||n.42354579T>A||||||	.	.	106	0	0	0	0,0	0,0	0,0	106,108	237	0	0	0	8,8	0,0	0,0	229,230	FALSE	FALSE
chr7	42357938	.	G	T	.	PASS	68	1	ref	68	1	GG->GT	.	160	60	0	-1.59	0	.	.	12.1	T|intergenic_region|MODIFIER|Vmn2r61-Vmn2r-ps60|Vmn2r61-Vmn2r-ps60|intergenic_region|Vmn2r61-Vmn2r-ps60|||n.42357938G>T||||||	.	.	62	1	0	0	0,0	0,0	61,64	0,0	96	0	0	0	0,0	0,0	90,90	6,6	FALSE	FALSE
chr7	42357946	.	G	T	.	PASS	67	1	ref	67	1	GG->GT	.	155	60	0	2.5	0	.	.	11.84	T|intergenic_region|MODIFIER|Vmn2r61-Vmn2r-ps60|Vmn2r61-Vmn2r-ps60|intergenic_region|Vmn2r61-Vmn2r-ps60|||n.42357946G>T||||||	.	.	57	0	0	0	0,0	0,0	57,59	0,0	96	0	0	0	0,0	0,0	90,90	6,6	FALSE	FALSE
chr7	42358030	.	C	T	.	PASS	54	1	ref	54	1	CC->CT	.	97	60	0	-2.18	0.78	.	.	7.56	T|intergenic_region|MODIFIER|Vmn2r61-Vmn2r-ps60|Vmn2r61-Vmn2r-ps60|intergenic_region|Vmn2r61-Vmn2r-ps60|||n.42358030C>T||||||	.	.	42	1	0	0	0,0	41,43	0,0	0,0	54	0	0	0	0,0	50,50	0,0	4,4	FALSE	FALSE
chr7	42446990	.	C	T	.	PASS	50	1	ref	50	1	CC->CT	.	727	60	0	0.14	0	.	.	9.62	T|missense_variant|MODERATE|4933421I07Rik|4933421I07Rik|transcript|NM_027702.2|protein_coding|3/4|c.340G>A|p.Ala114Thr|352/1373|340/645|114/214||	.	.	327	1	0	0	0,0	326,331	0,0	0,0	396	1	0	0	1,1	388,389	0,0	6,6	FALSE	TRUE
chr7	42447619	.	G	A	.	PASS	49	1	ref	49	1	GG->AG	.	568	60	0	-0.1	0	.	.	9.45	A|synonymous_variant|LOW|4933421I07Rik|4933421I07Rik|transcript|NM_027702.2|protein_coding|2/4|c.267C>T|p.Leu89Leu|279/1373|267/645|89/214||	.	.	245	1	0	0	0,0	0,0	244,247	0,0	321	0	0	0	6,6	0,0	315,315	0,0	FALSE	FALSE
chr7	42447641	.	T	C	.	PASS	106	1	ref	106	1	TT->CT	.	542	60	0	2.37	0	.	.	9.95	C|missense_variant|MODERATE|4933421I07Rik|4933421I07Rik|transcript|NM_027702.2|protein_coding|2/4|c.245A>G|p.Gln82Arg|257/1373|245/645|82/214||	.	.	238	0	0	0	0,0	0,0	0,0	238,240	302	0	0	0	0,0	10,10	0,0	292,292	FALSE	TRUE
chr7	42448071	.	T	C	.	PASS	38	1	ref	38	1	TT->CT	.	197	60	0	2.7	0	.	.	7.61	C|5_prime_UTR_variant|MODIFIER|4933421I07Rik|4933421I07Rik|transcript|NM_027702.2|protein_coding|1/4|c.-3A>G|||||3|	.	.	83	0	0	0	0,0	0,0	0,0	83,84	113	0	0	0	0,0	4,4	0,0	109,109	FALSE	FALSE
chr7	42582619	.	C	T	.	PASS	70	1	ref	70	1	CC->CT	.	237	60	0	-1.15	0	.	.	9.84	T|intergenic_region|MODIFIER|Zfp141-Zfp976|Zfp141-Zfp976|intergenic_region|Zfp141-Zfp976|||n.42582619C>T||||||	.	.	82	0	0	0	0,0	82,83	0,0	0,0	154	0	0	0	0,0	148,148	0,0	6,6	FALSE	FALSE
chr7	42582656	.	C	T	.	PASS	69	2	ref	69	2	CC->CT	.	354	59.92	0	1.09	0	.	.	8.71	T|intergenic_region|MODIFIER|Zfp141-Zfp976|Zfp141-Zfp976|intergenic_region|Zfp141-Zfp976|||n.42582656C>T||||||	.	.	123	0	0	0	0,0	123,124	0,0	0,0	229	0	0	0	0,0	223,224	0,0	6,6	FALSE	FALSE
chr7	42583004	.	A	G	.	PASS	92	1	ref	92	1	AA->AG	.	465	60	0	1.7	0	.	.	10.1	G|intergenic_region|MODIFIER|Zfp141-Zfp976|Zfp141-Zfp976|intergenic_region|Zfp141-Zfp976|||n.42583004A>G||||||	.	.	176	1	0	0	175,176	0,0	0,0	0,0	289	0	0	0	281,281	0,0	8,8	0,0	FALSE	FALSE
chr7	42614241	.	A	G	.	PASS	56	1	ref	56	1	AA->AG	.	400	60	0	-0.5	0	.	.	10.1	G|intron_variant|MODIFIER|Zfp976|Zfp976|transcript|NM_001242388.1|protein_coding|3/3|c.192-18T>C||||||	.	.	163	1	0	0	162,163	0,0	0,0	0,0	237	0	0	0	231,231	0,0	6,6	0,0	FALSE	FALSE
chr7	42692727	.	C	T	.	PASS	45	1	ref	45	1	CC->CT	.	147	60	0	-1.83	0	.	.	8.67	T|upstream_gene_variant|MODIFIER|Zfp975|Zfp975|transcript|NM_001008427.1|protein_coding||c.-74G>A|||||9|,T|intergenic_region|MODIFIER|Zfp975-Vmn2r62|Zfp975-Vmn2r62|intergenic_region|Zfp975-Vmn2r62|||n.42692727C>T||||||	.	.	63	0	0	0	0,0	63,63	0,0	0,0	84	1	0	0	0,0	79,80	0,0	4,4	FALSE	FALSE
chr7	42706097	.	G	A	.	PASS	33	1	ref	33	1	GG->AG	.	73	60	0	-1.13	0	.	.	9.42	A|intergenic_region|MODIFIER|Zfp975-Vmn2r62|Zfp975-Vmn2r62|intergenic_region|Zfp975-Vmn2r62|||n.42706097G>A||||||	.	.	40	0	0	0	0,0	0,0	40,40	0,0	33	0	0	0	3,3	0,0	30,30	0,0	FALSE	FALSE
chr7	42817878	.	A	G	.	PASS	60	1	ref	60	1	AA->AG	.	410	59.93	0	2.18	0	.	.	8.44	G|non_coding_transcript_exon_variant|MODIFIER|Gm2381|Gm2381|transcript|NR_046214.1|pseudogene|4/4|n.3024T>C||||||	.	.	132	1	0	0	131,134	0,0	0,0	0,1	275	0	0	0	269,269	0,0	6,6	0,0	FALSE	FALSE
chr7	42857585	.	G	A	.	PASS	58	1	ref	58	1	GG->AG	.	35	60	0	-0.38	0	.	.	19.98	A|intron_variant|MODIFIER|Gm2381|Gm2381|transcript|NR_046214.1|pseudogene|1/3|n.111+9539C>T||||||	.	.	24	0	0	0	0,0	0,0	24,24	0,0	11	0	0	0	4,4	0,0	7,7	0,0	FALSE	FALSE
chr7	42925118	.	C	T	.	PASS	48	2	ref	48	2	CC->CT	.	611	59.85	0	-0.96	0	.	.	7.15	T|intron_variant|MODIFIER|Vmn2r63|Vmn2r63|transcript|NM_001105060.1|protein_coding|5/5|c.1660+48G>A||||||	.	.	283	2	0	0	0,1	281,283	0,0	0,0	322	0	0	0	0,0	316,321	0,0	6,6	FALSE	FALSE
chr7	42925402	.	A	T	.	PASS	49	1	ref	49	1	AA->AT	.	153	60	0	-1.24	0	.	.	10	T|intron_variant|MODIFIER|Vmn2r63|Vmn2r63|transcript|NM_001105060.1|protein_coding|4/5|c.1537-113T>A||||||	.	.	66	0	0	0	66,66	0,0	0,0	0,0	87	0	0	0	82,82	0,0	0,0	5,5	FALSE	FALSE
chr7	42927233	.	G	A	.	PASS	35	1	ref	35	1	GG->AG	.	39	60	0	2.64	0	.	.	10.45	A|intron_variant|MODIFIER|Vmn2r63|Vmn2r63|transcript|NM_001105060.1|protein_coding|3/5|c.1309-154C>T||||||	.	.	9	0	0	0	0,0	0,0	9,9	0,0	30	0	0	0	6,6	0,0	24,24	0,0	FALSE	FALSE
chr7	43099632	.	C	A	.	PASS	83	1	ref	83	1	CC->AC	.	383	59.84	0	1.48	0	.	.	8.95	A|intergenic_region|MODIFIER|Gm9268-Zfp936|Gm9268-Zfp936|intergenic_region|Gm9268-Zfp936|||n.43099632C>A||||||	.	.	144	3	0	0	0,0	141,144	0,0	0,0	239	0	0	0	11,11	228,228	0,0	0,0	FALSE	FALSE
chr7	43190925	.	T	C	.	PASS	106	1	ref	106	1	TT->CT	.	943	60	0	0.79	0	.	.	10.1	C|3_prime_UTR_variant|MODIFIER|Zfp936|Zfp936|transcript|NM_001034893.1|protein_coding|4/4|c.*444T>C|||||444|WARNING_TRANSCRIPT_NO_START_CODON	.	.	354	4	0	0	0,0	0,0	0,0	350,354	589	0	0	0	0,0	10,10	0,0	579,579	FALSE	FALSE
chr7	43311124	.	T	C	.	PASS	70	1	ref	70	1	TT->CT	.	173	60	0	2.43	0	.	.	11.04	C|synonymous_variant|LOW|Zfp715|Zfp715|transcript|NM_027264.3|protein_coding|2/5|c.42A>G|p.Ser14Ser|220/4190|42/2661|14/886||	.	.	70	0	0	0	0,0	0,0	0,0	70,70	103	1	0	0	0,0	6,6	0,0	96,97	FALSE	FALSE
chr7	43311160	.	A	G	.	PASS	43	1	ref	43	1	AA->AG	.	155	60	0	0.34	0	.	.	8.05	G|synonymous_variant|LOW|Zfp715|Zfp715|transcript|NM_027264.3|protein_coding|2/5|c.6T>C|p.Thr2Thr|184/4190|6/2661|2/886||	.	.	61	1	0	0	60,61	0,0	0,0	0,0	94	0	0	0	90,90	0,0	4,4	0,0	FALSE	FALSE
chr7	43311266	.	C	G	.	PASS	55	1	ref	55	1	CC->CG	.	94	60	0	3.3	0.99	.	.	7.16	G|intron_variant|MODIFIER|Zfp715|Zfp715|transcript|NM_027264.3|protein_coding|1/4|c.-20-81G>C||||||	.	.	42	0	0	0	0,0	42,42	0,0	0,0	52	0	0	0	0,0	48,48	4,4	0,0	FALSE	FALSE
chr7	43351659	.	C	T	.	PASS	43	1	ref	43	1	CC->CT	.	169	60	0	0.96	0	.	.	8.5	T|missense_variant|MODERATE|Siglecf|Siglecf|transcript|NM_145581.2|protein_coding|3/10|c.50C>T|p.Thr17Met|154/2510|50/1710|17/569||,T|missense_variant|MODERATE|Siglecf|Siglecf|transcript|NM_001271019.1|protein_coding|3/9|c.50C>T|p.Thr17Met|154/2408|50/1608|17/535||	.	.	76	0	0	0	0,0	76,77	0,0	0,0	92	0	0	0	0,0	88,88	0,0	4,4	FALSE	TRUE
chr7	43412456	.	C	A	.	PASS	70	1	ref	70	1	CC->AC	.	412	59.98	0	-1.73	0	.	.	8.85	A|missense_variant|MODERATE|Siglecg|Siglecg|transcript|NM_172900.3|protein_coding|10/12|c.1625C>A|p.Ser542Tyr|1770/2484|1625/2067|542/688||	.	.	182	2	0	0	0,0	180,185	0,0	0,0	227	0	0	0	6,6	221,221	0,0	0,0	FALSE	TRUE
chr7	43418117	.	G	A	.	PASS	66	1	ref	66	1	GG->AG	.	94	60	0	-1.77	0	.	.	17.12	A|3_prime_UTR_variant|MODIFIER|Siglecg|Siglecg|transcript|NM_172900.3|protein_coding|12/12|c.*40G>A|||||40|	.	.	32	0	0	0	0,0	0,0	32,34	0,0	60	0	0	0	6,6	0,0	54,54	0,0	FALSE	FALSE
chr7	43437738	.	C	T	.	PASS	48	1	ref	48	1	CC->CT	.	183	60	0	0.68	0	.	.	9.86	T|upstream_gene_variant|MODIFIER|Cldnd2|Cldnd2|transcript|NM_028849.1|protein_coding||c.-3908C>T|||||3078|,T|downstream_gene_variant|MODIFIER|Lim2|Lim2|transcript|NM_177693.3|protein_coding||c.*2029C>T|||||1747|,T|intron_variant|MODIFIER|Nkg7|Nkg7|transcript|NM_024253.4|protein_coding|2/3|c.305-37C>T||||||	.	.	110	0	0	0	0,0	110,110	0,0	0,0	73	0	0	0	0,0	69,69	0,0	4,4	FALSE	FALSE
chr7	43452495	.	G	A	.	PASS	47	1	ref	47	1	GG->AG	.	137	60	0	-1.42	0	.	.	9	A|missense_variant|MODERATE|Etfb|Etfb|transcript|NM_026695.3|protein_coding|2/6|c.212G>A|p.Cys71Tyr|288/904|212/768|71/255||,A|non_coding_transcript_exon_variant|MODIFIER|Etfb|Etfb|transcript|NR_075104.1|pseudogene|2/6|n.288G>A||||||	.	.	59	1	0	0	0,0	0,0	58,59	0,0	78	1	0	0	4,4	0,0	73,74	0,0	FALSE	TRUE
chr7	43465613	.	G	A	.	PASS	17	1	ref	17	1	GG->AG	.	16	60	0	0	0	.	.	9.94	A|intron_variant|MODIFIER|Vsig10l|Vsig10l|transcript|NM_001290316.1|protein_coding|4/9|c.1129+108G>A||||||	.	.	10	0	0	0	0,0	0,0	10,10	0,0	6	0	0	0	4,4	0,0	2,2	0,0	FALSE	FALSE
chr7	43470751	.	T	C	.	PASS	71	1	ref	71	1	TT->CT	.	162	60	0	0.24	1.77	.	.	7.75	C|downstream_gene_variant|MODIFIER|Iglon5|Iglon5|transcript|NM_001164518.1|protein_coding||c.*3712A>G|||||2156|,C|intron_variant|MODIFIER|Vsig10l|Vsig10l|transcript|NM_001290316.1|protein_coding|9/9|c.2230-50T>C||||||	.	.	80	0	0	0	0,0	0,0	0,0	80,80	82	0	0	0	0,0	5,5	0,0	77,77	FALSE	FALSE
chr7	43476666	.	A	G	.	PASS	49	1	ref	49	1	AA->AG	.	161	60	0	2.14	0	.	.	9.78	G|splice_region_variant&intron_variant|LOW|Iglon5|Iglon5|transcript|NM_001164518.1|protein_coding|5/7|c.647-7T>C||||||,G|downstream_gene_variant|MODIFIER|Vsig10l|Vsig10l|transcript|NM_001290316.1|protein_coding||c.*5794A>G|||||4652|	.	.	88	0	0	0	88,89	0,0	0,0	0,0	72	0	0	0	68,68	0,0	4,4	0,0	FALSE	FALSE
chr7	43478152	.	C	T	.	PASS	39	1	ref	39	1	CC->CT	.	169	60	0	-1.56	0	.	.	7.6	T|missense_variant|MODERATE|Iglon5|Iglon5|transcript|NM_001164518.1|protein_coding|4/8|c.473G>A|p.Gly158Glu|473/2567|473/1011|158/336||	.	.	58	1	0	0	0,1	57,58	0,0	0,0	110	0	0	0	0,0	106,106	0,0	4,4	FALSE	TRUE
chr7	43501343	.	C	A	.	PASS	46	1	ref	46	1	CC->AC	.	190	60	0	0.93	0	.	.	9.31	A|intron_variant|MODIFIER|4931406B18Rik|4931406B18Rik|transcript|NM_028737.3|protein_coding|2/7|c.41-37G>T||||||	.	.	109	1	0	0	0,0	108,110	0,0	0,0	80	0	0	0	4,4	76,76	0,0	0,0	FALSE	FALSE
chr7	43507340	.	G	T	.	PASS	42	1	ref	42	1	GG->GT	.	196	60	0	0.09	0	.	.	8.7	T|upstream_gene_variant|MODIFIER|4931406B18Rik|4931406B18Rik|transcript|NM_028737.3|protein_coding||c.-3118C>A|||||1402|,T|intergenic_region|MODIFIER|4931406B18Rik-Cd33|4931406B18Rik-Cd33|intergenic_region|4931406B18Rik-Cd33|||n.43507340G>T||||||	.	.	100	0	0	0	0,0	0,0	100,100	0,0	96	0	0	0	0,0	0,0	92,92	4,4	FALSE	FALSE
chr7	43520374	.	A	T	.	PASS	80	1	ref	80	1	AA->AT	.	101	60	0	2.26	0	.	.	19.87	T|intergenic_region|MODIFIER|4931406B18Rik-Cd33|4931406B18Rik-Cd33|intergenic_region|4931406B18Rik-Cd33|||n.43520374A>T||||||	.	.	41	0	0	0	41,42	0,0	0,0	0,0	58	0	0	0	48,49	0,0	0,0	10,10	FALSE	FALSE
chr7	43528765	.	C	A	.	PASS	32	1	ref	32	1	CC->AC	.	286	60	0	-0.56	0	.	.	8.23	A|synonymous_variant|LOW|Cd33|Cd33|transcript|NM_001111058.1|protein_coding|7/7|c.1185G>T|p.Leu395Leu|1262/2571|1185/1212|395/403||,A|3_prime_UTR_variant|MODIFIER|Cd33|Cd33|transcript|NM_021293.3|protein_coding|6/6|c.*97G>T|||||97|	.	.	147	0	0	0	0,0	147,148	0,0	0,0	138	0	0	0	4,4	134,134	0,0	0,0	FALSE	FALSE
chr7	43532146	.	G	T	.	PASS	36	1	ref	36	1	GG->GT	.	136	60	0	0.02	0	.	.	8.19	T|missense_variant|MODERATE|Cd33|Cd33|transcript|NM_001111058.1|protein_coding|3/7|c.589C>A|p.Leu197Met|666/2571|589/1212|197/403||,T|missense_variant|MODERATE|Cd33|Cd33|transcript|NM_021293.3|protein_coding|3/6|c.589C>A|p.Leu197Met|666/2488|589/1005|197/334||	.	.	62	1	0	0	0,0	0,0	61,62	0,0	74	0	0	0	0,0	0,0	70,70	4,4	FALSE	TRUE
chr7	43567594	.	A	T	.	PASS	32	1	ref	32	1	AA->AT	.	210	60	0	-0.48	0	.	.	8.06	T|intron_variant|MODIFIER|Zfp658|Zfp658|transcript|NM_001008549.2|protein_coding|3/4|c.188-51A>T||||||	.	.	104	1	0	0	103,104	0,0	0,0	0,0	106	0	0	0	101,101	1,1	0,0	4,4	FALSE	FALSE
chr7	43574912	.	C	A	.	PASS	31	1	ref	31	1	CC->AC	.	300	60	0	-1.26	0	.	.	7.79	A|synonymous_variant|LOW|Zfp658|Zfp658|transcript|NM_001008549.2|protein_coding|5/5|c.2610C>A|p.Leu870Leu|2832/3381|2610/2664|870/887||,A|upstream_gene_variant|MODIFIER|Zfp719|Zfp719|transcript|NM_172482.1|protein_coding||c.-9247C>A|||||4674|	.	.	156	0	0	0	0,0	156,156	0,0	0,0	144	0	0	0	4,4	140,140	0,0	0,0	FALSE	FALSE
chr7	43584348	.	G	A	.	PASS	78	1	ref	78	1	GG->AG	.	155	60	0	-2.21	0	.	.	16.38	A|intron_variant|MODIFIER|Zfp719|Zfp719|transcript|NM_172482.1|protein_coding|2/3|c.138+52G>A||||||	.	.	85	0	0	0	0,0	0,0	85,87	0,0	68	1	0	0	6,6	0,0	61,62	0,0	FALSE	FALSE
chr7	43586346	.	T	C	.	PASS	54	1	ref	54	1	TT->CT	.	550	59.99	0	2.38	0	.	.	8.29	C|splice_region_variant&intron_variant|LOW|Zfp719|Zfp719|transcript|NM_172482.1|protein_coding|2/3|c.139-8T>C||||||	.	.	247	1	0	0	0,0	0,0	0,0	246,249	301	1	0	0	0,1	6,6	0,0	294,294	FALSE	FALSE
chr7	43591178	.	A	G	.	PASS	90	1	ref	90	1	AA->AG	.	382	59.99	0	4.19	0	.	.	8.5	G|missense_variant|MODERATE|Zfp719|Zfp719|transcript|NM_172482.1|protein_coding|4/4|c.2189A>G|p.Gln730Arg|2461/4993|2189/2208|730/735||	.	.	164	0	0	0	164,165	0,0	0,0	0,0	217	2	0	0	207,209	0,0	8,8	0,0	FALSE	TRUE
chr7	43611992	.	T	C	.	PASS	40	1	ref	40	1	TT->CT	.	523	60	0	-1.69	0	.	.	8.15	C|missense_variant|MODERATE|Zfp819|Zfp819|transcript|NM_028913.3|protein_coding|3/5|c.82T>C|p.Ser28Pro|309/2412|82/1824|28/607||	.	.	214	0	0	0	0,0	0,0	0,0	214,214	309	0	0	0	0,0	6,6	0,0	303,303	FALSE	TRUE
chr7	43616926	.	G	A	.	PASS	56	1	ref	56	1	GG->AG	.	473	60	0	-1.72	0	.	.	7.71	A|missense_variant|MODERATE|Zfp819|Zfp819|transcript|NM_028913.3|protein_coding|5/5|c.832G>A|p.Glu278Lys|1059/2412|832/1824|278/607||	.	.	235	0	0	0	0,0	0,0	233,234	2,2	236	0	0	0	6,6	0,0	230,231	0,0	FALSE	TRUE
chr7	43627772	.	G	T	.	PASS	53	1	ref	53	1	GG->GT	.	40	60	0	2.05	0	.	.	15.62	T|intergenic_region|MODIFIER|Zfp819-Ceacam18|Zfp819-Ceacam18|intergenic_region|Zfp819-Ceacam18|||n.43627772G>T||||||	.	.	13	0	0	0	0,0	0,0	13,13	0,0	27	0	0	0	0,0	0,0	23,23	4,4	FALSE	FALSE
chr7	43627774	.	T	A	.	PASS	53	1	ref	53	1	TT->AT	.	40	60	0	0.14	0	.	.	15.62	A|intergenic_region|MODIFIER|Zfp819-Ceacam18|Zfp819-Ceacam18|intergenic_region|Zfp819-Ceacam18|||n.43627774T>A||||||	.	.	13	0	0	0	0,0	0,0	0,0	13,13	27	0	0	0	4,4	0,0	0,0	23,23	FALSE	FALSE
chr7	43639304	.	A	G	.	PASS	63	1	ref	63	1	AA->AG	.	447	60	0	1.91	0	.	.	9.95	G|missense_variant|MODERATE|Ceacam18|Ceacam18|transcript|NM_028236.1|protein_coding|3/6|c.478A>G|p.Lys160Glu|503/1937|478/1131|160/376||	.	.	186	0	0	0	186,189	0,0	0,0	0,0	258	0	0	0	252,252	0,0	6,6	0,0	FALSE	TRUE
chr7	43642016	.	G	A	.	PASS	41	1	ref	41	1	GG->AG	.	175	60	0	0.11	0	.	.	8.18	A|missense_variant|MODERATE|Ceacam18|Ceacam18|transcript|NM_028236.1|protein_coding|4/6|c.881G>A|p.Gly294Asp|906/1937|881/1131|294/376||	.	.	75	0	0	0	0,0	0,0	75,76	0,0	99	0	0	0	4,4	0,0	95,95	0,0	FALSE	TRUE
chr7	43642083	.	G	A	.	PASS	48	1	ref	48	1	GG->AG	.	136	60	0	0.24	0	.	.	9.83	A|synonymous_variant|LOW|Ceacam18|Ceacam18|transcript|NM_028236.1|protein_coding|4/6|c.948G>A|p.Gln316Gln|973/1937|948/1131|316/376||	.	.	62	0	0	0	0,0	0,0	62,63	0,0	73	0	0	0	4,4	0,0	69,69	0,0	FALSE	FALSE
chr7	43642098	.	C	T	.	PASS	85	1	ref	85	1	CC->CT	.	123	60	0	2.09	0	.	.	19.87	T|splice_region_variant&intron_variant|LOW|Ceacam18|Ceacam18|transcript|NM_028236.1|protein_coding|4/5|c.955+8C>T||||||	.	.	57	0	0	0	0,0	57,58	0,0	0,0	65	0	0	0	0,0	55,55	0,0	10,10	FALSE	FALSE
chr7	43658914	.	C	T	.	PASS	78	1	ref	78	1	CC->CT	.	301	59.99	0	2.28	0	.	.	8.83	T|intron_variant|MODIFIER|Siglece|Siglece|transcript|NM_031181.2|protein_coding|3/6|c.766+59G>A||||||	.	.	112	0	0	0	0,0	112,117	0,0	0,0	184	0	0	0	0,0	176,176	0,0	8,8	FALSE	FALSE
chr7	43676907	.	A	G	.	PASS	59	1	ref	59	1	AA->AG	.	71	60	0	2.02	1.73	.	.	8.19	G|missense_variant|MODERATE|Ctu1|Ctu1|transcript|NM_145582.1|protein_coding|3/3|c.989A>G|p.Gln330Arg|1069/2459|989/1263|330/420||	.	.	30	0	0	0	30,30	0,0	0,0	0,0	41	0	0	0	37,37	0,0	4,4	0,0	FALSE	TRUE
chr7	43771010	.	G	A	.	PASS	70	1	ref	70	1	GG->AG	.	224	60	0	-0.16	0	.	.	9.78	A|synonymous_variant|LOW|Klk12|Klk12|transcript|NM_027097.1|protein_coding|3/5|c.372G>A|p.Arg124Arg|471/930|372/744|124/247||,A|upstream_gene_variant|MODIFIER|Klk11|Klk11|transcript|NM_001177373.1|protein_coding||c.-3749G>A|||||3607|	.	.	74	0	0	0	0,0	0,0	74,74	0,0	150	0	0	0	6,6	0,0	144,144	0,0	FALSE	FALSE
chr7	43773150	.	T	C	.	PASS	59	1	ref	59	1	TT->CT	.	70	60	0	2.31	0	.	.	16.1	C|upstream_gene_variant|MODIFIER|Klk11|Klk11|transcript|NM_001177373.1|protein_coding||c.-1609T>C|||||1467|,C|upstream_gene_variant|MODIFIER|Klk11|Klk11|transcript|NM_019974.2|protein_coding||c.-3368T>C|||||3179|,C|intron_variant|MODIFIER|Klk12|Klk12|transcript|NM_027097.1|protein_coding|4/4|c.589-89T>C||||||	.	.	28	0	0	0	0,0	0,0	0,0	28,28	42	0	0	0	0,0	4,4	0,0	38,38	FALSE	FALSE
chr7	43773239	.	G	A	.	PASS	39	1	ref	39	1	GG->AG	.	188	60	0	0.61	0	.	.	7.8	A|missense_variant&splice_region_variant|MODERATE|Klk12|Klk12|transcript|NM_027097.1|protein_coding|5/5|c.589G>A|p.Gly197Ser|688/930|589/744|197/247||,A|upstream_gene_variant|MODIFIER|Klk11|Klk11|transcript|NM_001177373.1|protein_coding||c.-1520G>A|||||1378|,A|upstream_gene_variant|MODIFIER|Klk11|Klk11|transcript|NM_019974.2|protein_coding||c.-3279G>A|||||3090|	.	.	78	0	0	0	0,0	0,0	78,79	0,0	109	0	0	0	4,4	0,0	105,105	0,0	FALSE	TRUE
chr7	43773315	.	G	A	.	PASS	40	1	ref	40	1	GG->AG	.	180	60	0	-1.69	0	.	.	7.63	A|missense_variant|MODERATE|Klk12|Klk12|transcript|NM_027097.1|protein_coding|5/5|c.665G>A|p.Gly222Asp|764/930|665/744|222/247||,A|upstream_gene_variant|MODIFIER|Klk11|Klk11|transcript|NM_001177373.1|protein_coding||c.-1444G>A|||||1302|,A|upstream_gene_variant|MODIFIER|Klk11|Klk11|transcript|NM_019974.2|protein_coding||c.-3203G>A|||||3014|	.	.	75	0	0	0	0,0	0,0	75,75	0,0	105	0	0	0	4,4	0,0	101,101	0,0	FALSE	TRUE
chr7	43773379	.	C	T	.	PASS	69	1	ref	69	1	CC->CT	.	125	60	0	1.66	3.21	.	.	7.8	T|synonymous_variant|LOW|Klk12|Klk12|transcript|NM_027097.1|protein_coding|5/5|c.729C>T|p.Val243Val|828/930|729/744|243/247||,T|upstream_gene_variant|MODIFIER|Klk11|Klk11|transcript|NM_001177373.1|protein_coding||c.-1380C>T|||||1238|,T|upstream_gene_variant|MODIFIER|Klk11|Klk11|transcript|NM_019974.2|protein_coding||c.-3139C>T|||||2950|	.	.	51	0	0	0	0,0	51,51	0,0	0,0	74	0	0	0	0,0	68,68	0,0	6,6	FALSE	FALSE
chr7	43776866	.	T	C	.	PASS	82	1	ref	82	1	TT->CT	.	134	60	0	2.03	0	.	.	18.51	C|upstream_gene_variant|MODIFIER|Klk10|Klk10|transcript|NM_133712.2|protein_coding||c.-4669T>C|||||4188|,C|downstream_gene_variant|MODIFIER|Klk12|Klk12|transcript|NM_027097.1|protein_coding||c.*3472T>C|||||3385|,C|intron_variant|MODIFIER|Klk11|Klk11|transcript|NM_001177373.1|protein_coding|2/5|c.119-15T>C||||||,C|intron_variant|MODIFIER|Klk11|Klk11|transcript|NM_019974.2|protein_coding|1/4|c.38-15T>C||||||	.	.	58	0	0	0	0,0	0,0	0,0	58,59	75	0	0	0	0,0	10,10	0,0	65,65	FALSE	FALSE
chr7	43778828	.	G	A	.	PASS	33	1	ref	33	1	GG->AG	.	239	60	0	-0.76	0	.	.	7.74	A|missense_variant|MODERATE|Klk11|Klk11|transcript|NM_001177373.1|protein_coding|6/6|c.722G>A|p.Gly241Asp|864/1298|722/831|241/276||,A|missense_variant|MODERATE|Klk11|Klk11|transcript|NM_019974.2|protein_coding|5/5|c.641G>A|p.Gly214Asp|830/1264|641/750|214/249||,A|upstream_gene_variant|MODIFIER|Klk10|Klk10|transcript|NM_133712.2|protein_coding||c.-2707G>A|||||2226|	.	.	103	2	0	0	0,0	0,0	101,103	0,0	133	0	0	0	4,4	0,0	129,132	0,0	FALSE	TRUE
chr7	43781601	.	C	A	.	PASS	67	1	ref	67	1	CC->AC	.	92	60	0	2.94	0	.	.	15.06	A|missense_variant|MODERATE|Klk10|Klk10|transcript|NM_133712.2|protein_coding|2/6|c.67C>A|p.Pro23Thr|196/1354|67/837|23/278||,A|downstream_gene_variant|MODIFIER|Klk11|Klk11|transcript|NM_001177373.1|protein_coding||c.*2664C>A|||||2339|,A|downstream_gene_variant|MODIFIER|Klk11|Klk11|transcript|NM_019974.2|protein_coding||c.*2664C>A|||||2339|	.	.	35	2	0	0	0,0	33,36	0,0	0,0	56	0	0	0	6,6	50,50	0,0	0,0	FALSE	TRUE
chr7	43783817	.	G	A	.	PASS	35	1	ref	35	1	GG->AG	.	26	60	0	0.61	0	.	.	16.28	A|downstream_gene_variant|MODIFIER|Klk11|Klk11|transcript|NM_001177373.1|protein_coding||c.*4880G>A|||||4555|,A|downstream_gene_variant|MODIFIER|Klk11|Klk11|transcript|NM_019974.2|protein_coding||c.*4880G>A|||||4555|,A|intron_variant|MODIFIER|Klk10|Klk10|transcript|NM_133712.2|protein_coding|4/5|c.550+86G>A||||||	.	.	15	0	0	0	0,0	0,0	15,15	0,0	11	0	0	0	3,3	0,0	8,8	0,0	FALSE	FALSE
chr7	43784454	.	G	T	.	PASS	71	1	ref	71	1	GG->GT	.	269	60	0	3.31	0	.	.	9.68	T|splice_region_variant&intron_variant|LOW|Klk10|Klk10|transcript|NM_133712.2|protein_coding|5/5|c.684+5G>T||||||	.	.	106	1	0	0	0,0	0,0	105,106	0,0	163	1	0	0	0,0	0,0	156,157	6,6	FALSE	FALSE
chr7	43785034	.	T	C	.	PASS	63	1	ref	63	1	TT->CT	.	129	60	0	-1.98	0	.	.	9.1	C|3_prime_UTR_variant|MODIFIER|Klk10|Klk10|transcript|NM_133712.2|protein_coding|6/6|c.*12T>C|||||12|	.	.	58	0	0	0	2,2	0,0	0,0	56,56	71	1	0	0	0,0	6,6	1,1	63,64	FALSE	FALSE
chr7	43796113	.	G	A	.	PASS	80	1	ref	80	1	GG->AG	.	287	60	0	1.72	0	.	.	10.1	A|synonymous_variant|LOW|Klk9|Klk9|transcript|NM_028660.3|protein_coding|5/5|c.726G>A|p.Glu242Glu|832/1475|726/756|242/251||,A|upstream_gene_variant|MODIFIER|Klk8|Klk8|transcript|NM_001324398.1|protein_coding||c.-1950G>A|||||1464|,A|upstream_gene_variant|MODIFIER|Klk8|Klk8|transcript|NM_008940.3|protein_coding||c.-1950G>A|||||1464|	.	.	128	0	0	0	0,0	0,0	128,128	0,0	159	0	0	0	6,6	0,0	153,153	0,0	FALSE	FALSE
chr7	43799162	.	A	G	.	PASS	71	1	ref	71	1	AA->AG	.	174	60	0	-0.09	0	.	.	11.62	G|missense_variant|MODERATE|Klk8|Klk8|transcript|NM_001324398.1|protein_coding|4/6|c.328A>G|p.Asn110Asp|407/919|328/783|110/260||,G|missense_variant|MODERATE|Klk8|Klk8|transcript|NM_008940.3|protein_coding|3/5|c.328A>G|p.Asn110Asp|814/1326|328/783|110/260||,G|downstream_gene_variant|MODIFIER|Klk9|Klk9|transcript|NM_028660.3|protein_coding||c.*3019A>G|||||2406|	.	.	74	0	0	0	74,74	0,0	0,0	0,0	99	0	0	0	93,94	0,0	6,6	0,0	FALSE	TRUE
chr7	43799206	.	T	C	.	PASS	71	1	ref	71	1	TT->CT	.	185	60	0	-3.39	0	.	.	11.42	C|synonymous_variant|LOW|Klk8|Klk8|transcript|NM_001324398.1|protein_coding|4/6|c.372T>C|p.Ile124Ile|451/919|372/783|124/260||,C|synonymous_variant|LOW|Klk8|Klk8|transcript|NM_008940.3|protein_coding|3/5|c.372T>C|p.Ile124Ile|858/1326|372/783|124/260||,C|downstream_gene_variant|MODIFIER|Klk9|Klk9|transcript|NM_028660.3|protein_coding||c.*3063T>C|||||2450|	.	.	68	0	0	0	0,0	0,0	0,0	68,69	115	0	0	0	0,0	8,8	0,0	107,108	FALSE	FALSE
chr7	43802290	.	G	T	.	PASS	60	1	ref	60	1	GG->GT	.	74	60	0	0.45	0	.	.	16.84	T|intron_variant|MODIFIER|Klk8|Klk8|transcript|NM_001324398.1|protein_coding|5/5|c.627+77G>T||||||,T|intron_variant|MODIFIER|Klk8|Klk8|transcript|NM_008940.3|protein_coding|4/4|c.627+77G>T||||||	.	.	33	0	0	0	0,0	0,0	33,34	0,0	40	0	0	0	0,0	0,0	36,36	4,4	FALSE	FALSE
chr7	43829136	.	G	T	.	PASS	56	1	ref	56	1	GG->GT	.	83	60	0	2.78	0	.	.	14.19	T|splice_acceptor_variant&intron_variant|HIGH|Klk6|Klk6|transcript|NM_001164696.1|protein_coding|5/6|c.467-1G>T||||||,T|splice_acceptor_variant&intron_variant|HIGH|Klk6|Klk6|transcript|NM_001164697.1|protein_coding|5/6|c.467-1G>T||||||,T|splice_acceptor_variant&intron_variant|HIGH|Klk6|Klk6|transcript|NM_001164698.1|protein_coding|5/6|c.467-1G>T||||||,T|splice_acceptor_variant&intron_variant|HIGH|Klk6|Klk6|transcript|NM_011177.2|protein_coding|4/5|c.467-1G>T||||||	(Klk6|Klk6|4|1.00)	.	34	1	0	0	0,0	0,0	33,34	0,0	49	0	0	0	0,0	0,0	45,45	4,4	TRUE	FALSE
chr7	43831541	.	C	A	.	PASS	41	2	ref	41	2	CC->AC	.	228	60	0	0.31	0	.	.	8.52	A|stop_gained|HIGH|Klk6|Klk6|transcript|NM_001164696.1|protein_coding|7/7|c.656C>A|p.Ser219*|864/1350|656/762|219/253||,A|stop_gained|HIGH|Klk6|Klk6|transcript|NM_001164697.1|protein_coding|7/7|c.656C>A|p.Ser219*|860/1346|656/762|219/253||,A|stop_gained|HIGH|Klk6|Klk6|transcript|NM_001164698.1|protein_coding|7/7|c.656C>A|p.Ser219*|761/1247|656/762|219/253||,A|stop_gained|HIGH|Klk6|Klk6|transcript|NM_011177.2|protein_coding|6/6|c.656C>A|p.Ser219*|872/1358|656/762|219/253||	.	.	122	0	0	0	0,0	122,127	0,0	0,0	97	0	0	0	4,4	93,97	0,0	0,0	TRUE	FALSE
chr7	43831681	.	T	C	.	PASS	46	1	ref	46	1	TT->CT	.	152	60	0	-1.16	0	.	.	9.3	C|3_prime_UTR_variant|MODIFIER|Klk6|Klk6|transcript|NM_001164696.1|protein_coding|7/7|c.*34T>C|||||34|,C|3_prime_UTR_variant|MODIFIER|Klk6|Klk6|transcript|NM_001164697.1|protein_coding|7/7|c.*34T>C|||||34|,C|3_prime_UTR_variant|MODIFIER|Klk6|Klk6|transcript|NM_001164698.1|protein_coding|7/7|c.*34T>C|||||34|,C|3_prime_UTR_variant|MODIFIER|Klk6|Klk6|transcript|NM_011177.2|protein_coding|6/6|c.*34T>C|||||34|	.	.	73	0	0	0	0,0	0,0	0,0	73,73	79	0	0	0	0,0	4,4	0,0	75,75	FALSE	FALSE
chr7	43845104	.	T	A	.	PASS	46	1	ref	46	1	TT->AT	.	144	60	0	1.16	0	.	.	9	A|intron_variant|MODIFIER|Klk5|Klk5|transcript|NM_026806.2|protein_coding|1/4|c.74-64T>A||||||	.	.	62	0	0	0	0,0	0,0	0,0	62,62	82	0	0	0	4,4	0,0	0,0	78,78	FALSE	FALSE
chr7	43845127	.	C	A	.	PASS	42	1	ref	42	1	CC->AC	.	179	60	0	0.55	0	.	.	8.58	A|intron_variant|MODIFIER|Klk5|Klk5|transcript|NM_026806.2|protein_coding|1/4|c.74-41C>A||||||	.	.	83	0	0	0	0,0	83,83	0,0	0,0	96	0	0	0	4,4	92,92	0,0	0,0	FALSE	FALSE
chr7	43845430	.	G	A	.	PASS	64	1	ref	64	1	GG->AG	.	62	60	0	-2	0	.	.	18.5	A|splice_region_variant&synonymous_variant|LOW|Klk5|Klk5|transcript|NM_026806.2|protein_coding|2/5|c.336G>A|p.Lys112Lys|383/1239|336/882|112/293||	.	.	28	0	0	0	0,0	0,0	28,31	0,0	31	0	0	0	4,4	0,0	27,27	0,0	FALSE	FALSE
chr7	43850808	.	A	G	.	PASS	47	1	ref	47	1	AA->AG	.	150	60	0	2.36	0	.	.	8.89	G|synonymous_variant|LOW|Klk5|Klk5|transcript|NM_026806.2|protein_coding|5/5|c.819A>G|p.Pro273Pro|866/1239|819/882|273/293||	.	.	72	1	0	0	71,73	0,0	0,0	0,0	77	0	0	0	73,73	0,0	4,4	0,0	FALSE	FALSE
chr7	43864089	.	C	A	.	PASS	60	1	ref	60	1	CC->AC	.	154	60	0	-1.5	0	.	.	8.7	A|intergenic_region|MODIFIER|Klk5-Klk4|Klk5-Klk4|intergenic_region|Klk5-Klk4|||n.43864089C>A||||||	.	.	43	1	0	0	1,1	41,42	0,0	0,0	109	1	0	0	8,9	100,102	0,0	0,0	FALSE	FALSE
chr7	43942541	.	G	A	.	PASS	46	1	ref	46	1	GG->AG	.	166	60	0	1.99	0	.	.	11.42	A|upstream_gene_variant|MODIFIER|Klk1b7-ps|Klk1b7-ps|transcript|NR_033120.1|pseudogene||n.-2471G>A|||||2471|,A|downstream_gene_variant|MODIFIER|Klk15|Klk15|transcript|NM_174865.1|protein_coding||c.*2951G>A|||||2951|,A|intergenic_region|MODIFIER|Klk15-Klk1b7-ps|Klk15-Klk1b7-ps|intergenic_region|Klk15-Klk1b7-ps|||n.43942541G>A||||||	.	.	75	0	0	0	0,0	1,1	74,74	0,0	91	0	0	0	8,8	0,0	83,83	0,0	FALSE	FALSE
chr7	43943399	.	G	A	.	PASS	31	1	ref	31	1	GG->AG	.	60	60	0	-0.17	0	.	.	7.33	A|upstream_gene_variant|MODIFIER|Klk1b7-ps|Klk1b7-ps|transcript|NR_033120.1|pseudogene||n.-1613G>A|||||1613|,A|downstream_gene_variant|MODIFIER|Klk15|Klk15|transcript|NM_174865.1|protein_coding||c.*3809G>A|||||3809|,A|intergenic_region|MODIFIER|Klk15-Klk1b7-ps|Klk15-Klk1b7-ps|intergenic_region|Klk15-Klk1b7-ps|||n.43943399G>A||||||	.	.	23	0	0	0	0,0	0,0	23,23	0,0	37	0	0	0	3,3	0,0	34,34	0,0	FALSE	FALSE
chr7	43945619	.	C	T	.	PASS	75	1	ref	75	1	CC->CT	.	280	60	0	1.59	0	.	.	10.06	T|intron_variant|MODIFIER|Klk1b7-ps|Klk1b7-ps|transcript|NR_033120.1|pseudogene|2/2|n.244-104C>T||||||	.	.	103	1	0	0	0,0	102,104	0,0	0,0	176	0	0	0	0,0	170,170	0,0	6,6	FALSE	FALSE
chr7	43959841	.	C	A	.	PASS	35	1	ref	35	1	CC->AC	.	29	60	0	1.95	0	.	.	10.29	A|downstream_gene_variant|MODIFIER|Klk1b8|Klk1b8|transcript|NM_008457.3|protein_coding||c.*4946C>A|||||4897|,A|intergenic_region|MODIFIER|Klk1b8-Klk1b1|Klk1b8-Klk1b1|intergenic_region|Klk1b8-Klk1b1|||n.43959841C>A||||||	.	.	11	0	0	0	0,0	11,11	0,0	0,0	18	0	0	0	3,3	15,15	0,0	0,0	FALSE	FALSE
chr7	43960765	.	T	C	.	PASS	48	1	ref	48	1	TT->CT	.	166	60	0	-0.76	0	.	.	9.75	C|intergenic_region|MODIFIER|Klk1b8-Klk1b1|Klk1b8-Klk1b1|intergenic_region|Klk1b8-Klk1b1|||n.43960765T>C||||||	.	.	92	0	0	0	0,0	0,0	0,0	92,92	74	0	0	0	0,0	4,4	0,0	70,70	FALSE	FALSE
chr7	43961145	.	T	C	.	PASS	52	1	ref	52	1	TT->CT	.	83	60	0	0.74	0	.	.	11.06	C|intergenic_region|MODIFIER|Klk1b8-Klk1b1|Klk1b8-Klk1b1|intergenic_region|Klk1b8-Klk1b1|||n.43961145T>C||||||	.	.	23	0	0	0	0,0	0,0	0,0	23,23	58	0	0	0	0,0	4,4	0,0	54,56	FALSE	FALSE
chr7	43969235	.	G	A	.	PASS	69	1	ref	69	1	GG->AG	.	620	59.98	0	-0.65	0	.	.	8.5	A|intron_variant|MODIFIER|Klk1b1|Klk1b1|transcript|NM_010645.3|protein_coding|1/4|c.47-12G>A||||||	.	.	286	1	0	0	0,0	0,0	284,287	1,1	332	1	0	0	8,8	0,1	323,323	0,0	FALSE	FALSE
chr7	43970503	.	C	A	.	PASS	61	1	ref	61	1	CC->AC	.	454	60	0	-1.8	0	.	.	9.98	A|missense_variant|MODERATE|Klk1b1|Klk1b1|transcript|NM_010645.3|protein_coding|3/5|c.485C>A|p.Pro162His|521/867|485/786|162/261||	.	.	186	0	0	0	0,0	186,186	0,0	0,0	267	0	0	0	6,6	261,262	0,0	0,0	FALSE	TRUE
chr7	43970554	.	C	A	.	PASS	89	1	ref	89	1	CC->AC	.	471	59.97	0	2.8	0	.	.	8.76	A|intron_variant|MODIFIER|Klk1b1|Klk1b1|transcript|NM_010645.3|protein_coding|3/4|c.493+43C>A||||||	.	.	183	0	0	0	0,0	183,184	0,0	0,0	285	0	0	0	6,6	277,279	0,0	2,2	FALSE	FALSE
chr7	43970777	.	G	T	.	PASS	53	1	ref	53	1	GG->GT	.	383	60	0	-0.03	0	.	.	9.88	T|intron_variant|MODIFIER|Klk1b1|Klk1b1|transcript|NM_010645.3|protein_coding|4/4|c.630+33G>T||||||	.	.	186	2	0	0	0,0	0,0	184,188	0,0	195	0	0	0	2,2	0,0	189,189	4,4	FALSE	FALSE
chr7	43987998	.	C	A	.	PASS	32	1	ref	32	1	CC->AC	.	60	60	0	0.46	0	.	.	8.14	A|intergenic_region|MODIFIER|Klk1b9-Klk1b11|Klk1b9-Klk1b11|intergenic_region|Klk1b9-Klk1b11|||n.43987998C>A||||||	.	.	24	1	0	0	0,0	23,26	0,0	0,0	34	0	0	0	3,3	31,31	0,0	0,0	FALSE	FALSE
chr7	43991461	.	C	T	.	PASS	66	1	ref	66	1	CC->CT	.	385	60	0	-0.14	0	.	.	10.11	T|upstream_gene_variant|MODIFIER|Klk1b11|Klk1b11|transcript|NM_010640.2|protein_coding||c.-4444C>T|||||4416|,T|intergenic_region|MODIFIER|Klk1b9-Klk1b11|Klk1b9-Klk1b11|intergenic_region|Klk1b9-Klk1b11|||n.43991461C>T||||||	.	.	139	2	0	0	0,0	137,140	0,0	0,0	245	0	0	0	0,0	239,239	0,0	6,6	FALSE	FALSE
chr7	43998817	.	C	T	.	PASS	57	1	ref	57	1	CC->CT	.	477	60	0	0.95	0	.	.	10.08	T|missense_variant|MODERATE|Klk1b11|Klk1b11|transcript|NM_010640.2|protein_coding|3/5|c.247C>T|p.Arg83Cys|275/863|247/786|83/261||	.	.	187	2	0	0	0,0	185,188	0,0	0,0	288	1	0	0	0,0	281,283	0,0	6,6	FALSE	TRUE
chr7	43998961	.	G	T	.	PASS	92	2	ref	92	2	GG->GT	.	690	60	0	2.13	0	.	.	9.95	T|missense_variant|MODERATE|Klk1b11|Klk1b11|transcript|NM_010640.2|protein_coding|3/5|c.391G>T|p.Asp131Tyr|419/863|391/786|131/261||	.	.	298	0	0	0	0,0	0,0	298,300	0,0	386	0	0	0	0,0	0,0	378,382	8,8	FALSE	TRUE
chr7	44004669	.	T	C	.	PASS	90	1	ref	90	1	TT->CT	.	776	59.93	0	2.88	0	.	.	8.76	C|downstream_gene_variant|MODIFIER|Klk1b11|Klk1b11|transcript|NM_010640.2|protein_coding||c.*4843T>C|||||4794|,C|intergenic_region|MODIFIER|Klk1b11-Klk1b26|Klk1b11-Klk1b26|intergenic_region|Klk1b11-Klk1b26|||n.44004669T>C||||||	.	.	373	2	0	0	0,0	0,0	0,0	371,377	399	1	0	0	0,0	8,8	0,0	390,391	FALSE	FALSE
chr7	44004745	.	C	A	.	PASS	71	1	ref	71	1	CC->AC	.	466	60	0	0.21	0	.	.	7.68	A|downstream_gene_variant|MODIFIER|Klk1b11|Klk1b11|transcript|NM_010640.2|protein_coding||c.*4919C>A|||||4870|,A|intergenic_region|MODIFIER|Klk1b11-Klk1b26|Klk1b11-Klk1b26|intergenic_region|Klk1b11-Klk1b26|||n.44004745C>A||||||	.	.	237	10	0	0	0,0	225,233	2,5	0,0	228	5	0	0	6,6	217,220	0,1	0,0	FALSE	FALSE
chr7	44008060	.	G	A	.	PASS	51	1	ref	51	1	GG->AG	.	501	60	0	-0.7	0	.	.	9.59	A|upstream_gene_variant|MODIFIER|Klk1b26|Klk1b26|transcript|NM_010644.3|protein_coding||c.-4660G>A|||||4618|,A|upstream_gene_variant|MODIFIER|Egfbp2|Egfbp2|transcript|NM_010115.6|protein_coding||c.-4660G>A|||||4637|WARNING_TRANSCRIPT_MULTIPLE_STOP_CODONS,A|intergenic_region|MODIFIER|Klk1b11-Klk1b26|Klk1b11-Klk1b26|intergenic_region|Klk1b11-Klk1b26|||n.44008060G>A||||||	.	.	185	0	0	0	0,0	0,0	185,187	0,0	313	0	0	0	6,6	0,0	307,308	0,0	FALSE	FALSE
chr7	44015022	.	G	A	.	PASS	72	1	ref	72	1	GG->AG	.	157	60	0	-2.78	0	.	.	11.2	A|intron_variant|MODIFIER|Klk1b26|Klk1b26|transcript|NM_010644.3|protein_coding|2/4|c.206+94G>A||||||,A|intron_variant|MODIFIER|Egfbp2|Egfbp2|transcript|NM_010115.6|protein_coding|2/4|c.206+94G>A||||||WARNING_TRANSCRIPT_MULTIPLE_STOP_CODONS	.	.	80	0	0	0	0,0	0,0	80,81	0,0	76	0	0	0	5,5	0,0	71,71	0,0	FALSE	FALSE
chr7	44028873	.	T	C	.	PASS	55	2	ref	55	2	TT->CT	.	81	60	0	-1.59	0	.	.	8.95	C|intergenic_region|MODIFIER|Klk1b26-Klk1b27|Klk1b26-Klk1b27|intergenic_region|Klk1b26-Klk1b27|||n.44028873T>C||||||	.	.	32	1	0	0	0,0	0,0	0,1	31,31	49	5	0	0	0,0	4,4	0,0	40,45	FALSE	FALSE
chr7	44042248	.	A	G	.	PASS	53	1	ref	53	1	AA->AG	.	130	60	0	0.48	0	.	.	12.67	G|intergenic_region|MODIFIER|Klk1b26-Klk1b27|Klk1b26-Klk1b27|intergenic_region|Klk1b26-Klk1b27|||n.44042248A>G||||||	.	.	71	0	0	0	71,71	0,0	0,0	0,0	59	0	0	0	55,55	0,0	4,4	0,0	FALSE	FALSE
chr7	44042377	.	G	T	.	PASS	99	1	ref	99	1	GG->GT	.	323	60	0	-2.48	0	.	.	14.19	T|intergenic_region|MODIFIER|Klk1b26-Klk1b27|Klk1b26-Klk1b27|intergenic_region|Klk1b26-Klk1b27|||n.44042377G>T||||||	.	.	165	0	0	0	0,0	0,0	165,165	0,0	158	0	0	0	0,0	0,0	144,144	14,14	FALSE	FALSE
chr7	44047763	.	G	A	.	PASS	61	2	ref	61	2	GG->AG	.	417	60	0	-1.12	0	.	.	10.11	A|upstream_gene_variant|MODIFIER|Klk1b27|Klk1b27|transcript|NM_020268.3|protein_coding||c.-4578G>A|||||4527|,A|intergenic_region|MODIFIER|Klk1b26-Klk1b27|Klk1b26-Klk1b27|intergenic_region|Klk1b26-Klk1b27|||n.44047763G>A||||||	.	.	148	0	0	0	0,0	0,0	148,149	0,0	265	0	0	0	6,6	0,0	259,262	0,0	FALSE	FALSE
chr7	44054437	.	C	T	.	PASS	70	1	ref	70	1	CC->CT	.	431	59.93	0	-0.37	0	.	.	7.58	T|intron_variant|MODIFIER|Klk1b27|Klk1b27|transcript|NM_020268.3|protein_coding|1/4|c.47-44C>T||||||	.	.	199	1	0	0	1,1	197,201	0,0	0,0	229	0	0	0	0,0	223,223	0,0	6,6	FALSE	FALSE
chr7	44056496	.	C	T	.	PASS	32	1	ref	32	1	CC->CT	.	524	60	0	2.81	0	.	.	8.02	T|intron_variant|MODIFIER|Klk1b27|Klk1b27|transcript|NM_020268.3|protein_coding|4/4|c.637-15C>T||||||	.	.	231	0	0	0	0,0	231,232	0,0	0,0	292	1	0	0	0,0	285,285	0,1	6,6	FALSE	FALSE
chr7	44073831	.	C	T	.	PASS	42	1	ref	42	1	CC->CT	.	145	60	0	0.52	0	.	.	7.96	T|intergenic_region|MODIFIER|Klk1b27-Klk1b21|Klk1b27-Klk1b21|intergenic_region|Klk1b27-Klk1b21|||n.44073831C>T||||||	.	.	50	0	0	0	0,0	50,50	0,0	0,0	95	0	0	0	0,0	91,91	0,0	4,4	FALSE	FALSE
chr7	44077794	.	G	T	.	PASS	46	1	ref	46	1	GG->GT	.	168	60	0	-0.95	0	.	.	7.48	T|intergenic_region|MODIFIER|Klk1b27-Klk1b21|Klk1b27-Klk1b21|intergenic_region|Klk1b27-Klk1b21|||n.44077794G>T||||||	.	.	67	0	0	0	0,0	0,0	66,66	1,1	99	0	0	0	0,0	0,0	94,96	5,5	FALSE	FALSE
chr7	44093741	.	G	T	.	PASS	75	1	ref	75	1	GG->GT	.	433	60	0	-2.26	0	.	.	9.43	T|intergenic_region|MODIFIER|Klk1b27-Klk1b21|Klk1b27-Klk1b21|intergenic_region|Klk1b27-Klk1b21|||n.44093741G>T||||||	.	.	224	0	0	0	0,0	0,0	224,225	0,0	208	0	0	0	0,0	0,0	202,202	6,6	FALSE	FALSE
chr7	44096020	.	C	A	.	PASS	31	1	ref	31	1	CC->AC	.	68	60	0	-1.25	0	.	.	7.43	A|intergenic_region|MODIFIER|Klk1b27-Klk1b21|Klk1b27-Klk1b21|intergenic_region|Klk1b27-Klk1b21|||n.44096020C>A||||||	.	.	31	0	0	0	0,0	31,31	0,0	0,0	37	0	0	0	3,3	34,34	0,0	0,0	FALSE	FALSE
chr7	44096262	.	A	T	.	PASS	43	2	ref	43	2	AA->AT	.	534	60	0	0.2	0	.	.	7.12	T|intergenic_region|MODIFIER|Klk1b27-Klk1b21|Klk1b27-Klk1b21|intergenic_region|Klk1b27-Klk1b21|||n.44096262A>T||||||	.	.	238	0	0	0	237,237	0,0	0,0	1,1	294	0	0	0	288,290	0,0	0,0	6,6	FALSE	FALSE
chr7	44096468	.	G	T	.	PASS	32	1	ref	32	1	GG->GT	.	56	60	0	0.27	0	.	.	8.14	T|intergenic_region|MODIFIER|Klk1b27-Klk1b21|Klk1b27-Klk1b21|intergenic_region|Klk1b27-Klk1b21|||n.44096468G>T||||||	.	.	22	0	0	0	0,0	0,0	22,22	0,0	34	0	0	0	0,0	0,0	31,31	3,3	FALSE	FALSE
chr7	44097504	.	G	A	.	PASS	49	1	ref	49	1	GG->AG	.	117	60	0	-2.75	0	.	.	8.17	A|upstream_gene_variant|MODIFIER|Klk1b21|Klk1b21|transcript|NM_010642.3|protein_coding||c.-4860G>A|||||4788|,A|intergenic_region|MODIFIER|Klk1b27-Klk1b21|Klk1b27-Klk1b21|intergenic_region|Klk1b27-Klk1b21|||n.44097504G>A||||||	.	.	44	0	0	0	0,0	0,0	44,47	0,0	69	0	0	0	4,4	0,0	65,66	0,0	FALSE	FALSE
chr7	44097988	.	A	C	.	PASS	71	1	ref	71	1	AA->AC	.	388	60	0	0.81	0	.	.	8.25	C|upstream_gene_variant|MODIFIER|Klk1b21|Klk1b21|transcript|NM_010642.3|protein_coding||c.-4376A>C|||||4304|,C|intergenic_region|MODIFIER|Klk1b27-Klk1b21|Klk1b27-Klk1b21|intergenic_region|Klk1b27-Klk1b21|||n.44097988A>C||||||	.	.	146	0	0	0	145,145	1,1	0,0	0,0	242	0	0	0	235,235	7,7	0,0	0,0	FALSE	FALSE
chr7	44098221	.	G	A	.	PASS	56	1	ref	56	1	GG->AG	.	90	59.55	0	-1.96	0	.	.	7.82	A|upstream_gene_variant|MODIFIER|Klk1b21|Klk1b21|transcript|NM_010642.3|protein_coding||c.-4143G>A|||||4071|,A|intergenic_region|MODIFIER|Klk1b27-Klk1b21|Klk1b27-Klk1b21|intergenic_region|Klk1b27-Klk1b21|||n.44098221G>A||||||	.	.	39	0	0	0	0,0	0,0	39,39	0,0	51	0	0	0	4,4	0,0	47,47	0,0	FALSE	FALSE
chr7	44098339	.	C	A	.	PASS	94	1	ref	94	1	CC->AC	.	371	59.87	0	-0.42	0	.	.	8.95	A|upstream_gene_variant|MODIFIER|Klk1b21|Klk1b21|transcript|NM_010642.3|protein_coding||c.-4025C>A|||||3953|,A|intergenic_region|MODIFIER|Klk1b27-Klk1b21|Klk1b27-Klk1b21|intergenic_region|Klk1b27-Klk1b21|||n.44098339C>A||||||	.	.	186	0	0	0	0,0	186,186	0,0	0,0	185	0	0	0	8,8	177,177	0,0	0,0	FALSE	FALSE
chr7	44099363	.	G	T	.	PASS	89	1	ref	89	1	GG->GT	.	357	60	0	-1.18	0	.	.	10.21	T|upstream_gene_variant|MODIFIER|Klk1b21|Klk1b21|transcript|NM_010642.3|protein_coding||c.-3001G>T|||||2929|,T|intergenic_region|MODIFIER|Klk1b27-Klk1b21|Klk1b27-Klk1b21|intergenic_region|Klk1b27-Klk1b21|||n.44099363G>T||||||	.	.	183	0	0	0	0,0	0,0	182,182	1,1	174	1	0	0	3,3	0,0	164,165	6,6	FALSE	FALSE
chr7	44105656	.	G	A	.	PASS	122	2	ref	122	2	GG->AG	.	954	60	0	1.37	0	.	.	10.1	A|missense_variant|MODERATE|Klk1b21|Klk1b21|transcript|NM_010642.3|protein_coding|3/5|c.374G>A|p.Arg125His|446/907|374/786|125/261||	.	.	384	1	0	0	0,0	0,0	383,384	0,1	569	1	0	0	12,12	0,0	556,557	0,0	FALSE	TRUE
chr7	44114922	.	G	T	.	PASS	46	2	ref	46	2	GG->GT	.	179	60	0	-0.55	0	.	.	9	T|intron_variant|MODIFIER|Klk1b22|Klk1b22|transcript|NM_010114.2|protein_coding|2/4|c.206+67G>T||||||	.	.	62	1	0	0	0,0	0,0	61,62	0,0	117	1	0	0	0,0	0,0	110,111	6,6	FALSE	FALSE
chr7	44116027	.	G	A	.	PASS	100	1	ref	100	1	GG->AG	.	724	60	0	1.49	0	.	.	10.1	A|synonymous_variant|LOW|Klk1b22|Klk1b22|transcript|NM_010114.2|protein_coding|3/5|c.402G>A|p.Val134Val|431/855|402/780|134/259||	.	.	290	1	0	0	0,0	0,0	289,292	0,0	431	0	0	0	9,9	0,0	422,423	0,0	FALSE	FALSE
chr7	44132548	.	G	T	.	PASS	61	2	ref	61	2	GG->GT	.	391	59.8	2	0.44	0	.	.	7.98	T|upstream_gene_variant|MODIFIER|Klk1b16|Klk1b16|transcript|NM_008454.3|protein_coding||c.-4771G>T|||||4742|,T|intergenic_region|MODIFIER|Klk1b22-Klk1b16|Klk1b22-Klk1b16|intergenic_region|Klk1b22-Klk1b16|||n.44132548G>T||||||	.	.	172	0	0	0	0,0	0,0	172,174	0,0	214	1	0	0	2,2	0,0	207,211	4,4	FALSE	FALSE
chr7	44137528	.	G	T	.	PASS	54	2	ref	54	2	GG->GT	.	108	60	0	1.35	0	.	.	14.2	T|intron_variant|MODIFIER|Klk1b16|Klk1b16|transcript|NM_008454.3|protein_coding|1/4|c.46+164G>T||||||	.	.	52	0	0	0	0,0	0,0	52,53	0,0	54	0	0	0	0,0	0,0	50,51	4,4	FALSE	FALSE
chr7	44191406	.	G	A	.	PASS	96	2	ref	96	2	GG->AG	.	540	59.94	0	2.47	0	.	.	8.83	A|missense_variant|MODERATE|Klk1b24|Klk1b24|transcript|NM_010643.2|protein_coding|3/5|c.257G>A|p.Arg86His|294/874|257/792|86/263||	.	.	216	2	0	0	0,0	0,0	214,216	0,1	323	1	0	0	8,8	1,2	313,313	0,0	FALSE	TRUE
chr7	44194150	.	G	A	.	PASS	68	1	ref	68	1	GG->AG	.	177	60	0	1.6	0	.	.	11.1	A|upstream_gene_variant|MODIFIER|Klk1b3|Klk1b3|transcript|NM_008693.2|protein_coding||c.-4097G>A|||||4041|,A|downstream_gene_variant|MODIFIER|Klk1b24|Klk1b24|transcript|NM_010643.2|protein_coding||c.*1744G>A|||||1699|,A|intergenic_region|MODIFIER|Klk1b24-Klk1b3|Klk1b24-Klk1b3|intergenic_region|Klk1b24-Klk1b3|||n.44194150G>A||||||	.	.	70	0	0	0	0,0	0,0	70,70	0,0	107	0	0	0	5,5	1,1	101,101	0,0	FALSE	FALSE
chr7	44201793	.	A	G	.	PASS	37	1	ref	37	1	AA->AG	.	644	60	0	-2.07	0	.	.	7.93	G|intron_variant|MODIFIER|Klk1b3|Klk1b3|transcript|NM_008693.2|protein_coding|4/4|c.630+19A>G||||||	.	.	262	1	0	0	261,266	0,0	0,0	0,0	377	0	0	0	371,372	0,0	6,6	0,0	FALSE	FALSE
chr7	44211019	.	C	A	.	PASS	100	1	ref	100	1	CC->AC	.	507	60	0	1.41	0	.	.	9.85	A|intron_variant|MODIFIER|Klk1b4|Klk1b4|transcript|NM_010915.4|protein_coding|3/4|c.479-19C>A||||||	.	.	232	0	0	0	1,1	231,231	0,0	0,0	275	0	0	0	12,12	263,263	0,0	0,0	FALSE	FALSE
chr7	44211102	.	A	T	.	PASS	57	1	ref	57	1	AA->AT	.	614	59.99	0	0.81	0	.	.	8.67	T|missense_variant|MODERATE|Klk1b4|Klk1b4|transcript|NM_010915.4|protein_coding|4/5|c.543A>T|p.Lys181Asn|564/841|543/771|181/256||	.	.	305	1	0	0	303,305	1,1	0,0	0,0	308	0	0	0	301,301	1,1	0,0	6,6	FALSE	TRUE
chr7	44211923	.	G	A	.	PASS	30	1	ref	30	1	GG->AG	.	30	60	0	-3.02	0	.	.	8.59	A|upstream_gene_variant|MODIFIER|Klk1b5|Klk1b5|transcript|NM_008456.4|protein_coding||c.-4578G>A|||||4551|,A|downstream_gene_variant|MODIFIER|Klk1b4|Klk1b4|transcript|NM_010915.4|protein_coding||c.*218G>A|||||169|,A|intergenic_region|MODIFIER|Klk1b4-Klk1b5|Klk1b4-Klk1b5|intergenic_region|Klk1b4-Klk1b5|||n.44211923G>A||||||	.	.	10	0	0	0	0,0	0,0	10,10	0,0	20	0	0	0	4,4	0,0	16,16	0,0	FALSE	FALSE
chr7	44218694	.	A	G	.	PASS	34	1	ref	34	1	AA->AG	.	221	60	0	0.96	0	.	.	7.64	G|intron_variant|MODIFIER|Klk1b5|Klk1b5|transcript|NM_008456.4|protein_coding|2/4|c.206+83A>G||||||	.	.	89	0	0	0	89,89	0,0	0,0	0,0	132	0	0	0	128,128	0,0	4,4	0,0	FALSE	FALSE
chr7	44221752	.	G	T	.	PASS	74	1	ref	74	1	GG->GT	.	141	60	0	3.15	0	.	.	15.33	T|upstream_gene_variant|MODIFIER|Klk1|Klk1|transcript|NM_010639.8|protein_coding||c.-3727G>T|||||3608|,T|upstream_gene_variant|MODIFIER|Klk1|Klk1|transcript|NM_001320331.1|protein_coding||c.-3727G>T|||||3608|,T|upstream_gene_variant|MODIFIER|Klk1|Klk1|transcript|NM_001320332.1|protein_coding||c.-6876G>T|||||3608|,T|downstream_gene_variant|MODIFIER|Klk1b5|Klk1b5|transcript|NM_008456.4|protein_coding||c.*1098G>T|||||1049|,T|intergenic_region|MODIFIER|Klk1b5-Klk1|Klk1b5-Klk1|intergenic_region|Klk1b5-Klk1|||n.44221752G>T||||||	.	.	58	0	0	0	0,0	0,0	58,58	0,0	83	0	0	0	0,0	0,0	75,75	8,8	FALSE	FALSE
chr7	44250565	.	G	A	.	PASS	41	1	ref	41	1	GG->AG	.	38	60	0	-1.17	0	.	.	14.23	A|downstream_gene_variant|MODIFIER|Snord88c|Snord88c|transcript|NR_028534.1|pseudogene||n.*627G>A|||||627|,A|downstream_gene_variant|MODIFIER|Snord88a|Snord88a|transcript|NR_028533.1|pseudogene||n.*344G>A|||||344|,A|downstream_gene_variant|MODIFIER|Acpt|Acpt|transcript|NM_001195034.1|protein_coding||c.*2522C>T|||||2522|,A|intron_variant|MODIFIER|2410002F23Rik|2410002F23Rik|transcript|NM_025880.4|protein_coding|5/5|c.-60-48G>A||||||	.	.	13	0	0	0	0,0	0,0	13,13	0,0	25	1	0	0	5,5	0,0	19,19	0,0	FALSE	FALSE
chr7	44250575	.	C	T	.	PASS	48	1	ref	48	1	CC->CT	.	41	60	0	-0.42	0	.	.	16.99	T|downstream_gene_variant|MODIFIER|Snord88c|Snord88c|transcript|NR_028534.1|pseudogene||n.*637C>T|||||637|,T|downstream_gene_variant|MODIFIER|Snord88a|Snord88a|transcript|NR_028533.1|pseudogene||n.*354C>T|||||354|,T|downstream_gene_variant|MODIFIER|Acpt|Acpt|transcript|NM_001195034.1|protein_coding||c.*2512G>A|||||2512|,T|intron_variant|MODIFIER|2410002F23Rik|2410002F23Rik|transcript|NM_025880.4|protein_coding|5/5|c.-60-38C>T||||||	.	.	14	0	0	0	0,0	14,14	0,0	0,0	27	1	0	0	0,0	21,21	0,0	5,5	FALSE	FALSE
chr7	44250620	.	G	T	.	PASS	75	1	ref	75	1	GG->GT	.	76	60	0	0.46	0	.	.	19.98	T|5_prime_UTR_variant|MODIFIER|2410002F23Rik|2410002F23Rik|transcript|NM_025880.4|protein_coding|6/6|c.-53G>T|||||53|,T|downstream_gene_variant|MODIFIER|Snord88c|Snord88c|transcript|NR_028534.1|pseudogene||n.*682G>T|||||682|,T|downstream_gene_variant|MODIFIER|Snord88a|Snord88a|transcript|NR_028533.1|pseudogene||n.*399G>T|||||399|,T|downstream_gene_variant|MODIFIER|Acpt|Acpt|transcript|NM_001195034.1|protein_coding||c.*2467C>A|||||2467|	.	.	23	0	0	0	0,0	0,0	23,23	0,0	53	0	0	0	0,0	0,0	41,41	12,12	FALSE	FALSE
chr7	44250650	.	C	T	.	PASS	75	1	ref	75	1	CC->CT	.	110	60	0	-0.54	0	.	.	16.55	T|5_prime_UTR_variant|MODIFIER|2410002F23Rik|2410002F23Rik|transcript|NM_025880.4|protein_coding|6/6|c.-23C>T|||||23|,T|downstream_gene_variant|MODIFIER|Snord88c|Snord88c|transcript|NR_028534.1|pseudogene||n.*712C>T|||||712|,T|downstream_gene_variant|MODIFIER|Snord88a|Snord88a|transcript|NR_028533.1|pseudogene||n.*429C>T|||||429|,T|downstream_gene_variant|MODIFIER|Acpt|Acpt|transcript|NM_001195034.1|protein_coding||c.*2437G>A|||||2437|	.	.	34	0	0	0	1,1	33,33	0,0	0,0	76	0	0	0	0,0	59,59	0,0	17,17	FALSE	FALSE
chr7	44250678	.	T	C	.	PASS	89	1	ref	89	1	TT->CT	.	154	60	0	0.64	0	.	.	19.87	C|synonymous_variant|LOW|2410002F23Rik|2410002F23Rik|transcript|NM_025880.4|protein_coding|6/6|c.6T>C|p.Ala2Ala|341/1982|6/855|2/284||,C|downstream_gene_variant|MODIFIER|Snord88c|Snord88c|transcript|NR_028534.1|pseudogene||n.*740T>C|||||740|,C|downstream_gene_variant|MODIFIER|Snord88a|Snord88a|transcript|NR_028533.1|pseudogene||n.*457T>C|||||457|,C|downstream_gene_variant|MODIFIER|Acpt|Acpt|transcript|NM_001195034.1|protein_coding||c.*2409A>G|||||2409|	.	.	43	0	0	0	0,0	0,0	0,0	43,43	111	0	0	0	0,0	22,22	0,0	89,89	FALSE	FALSE
chr7	44250728	.	C	T	.	PASS	66	2	ref	66	2	CC->CT	.	157	59.64	0	-1.7	0	.	.	9.46	T|missense_variant|MODERATE|2410002F23Rik|2410002F23Rik|transcript|NM_025880.4|protein_coding|6/6|c.56C>T|p.Thr19Ile|391/1982|56/855|19/284||,T|downstream_gene_variant|MODIFIER|Snord88c|Snord88c|transcript|NR_028534.1|pseudogene||n.*790C>T|||||790|,T|downstream_gene_variant|MODIFIER|Snord88a|Snord88a|transcript|NR_028533.1|pseudogene||n.*507C>T|||||507|,T|downstream_gene_variant|MODIFIER|Acpt|Acpt|transcript|NM_001195034.1|protein_coding||c.*2359G>A|||||2359|	.	.	46	0	0	0	0,0	46,46	0,0	0,0	111	18	0	0	0,0	85,103	0,0	8,8	FALSE	TRUE
chr7	44250843	.	T	C	.	PASS	102	1	ref	102	1	TT->CT	.	116	59.51	0	-1.26	0	.	.	17.05	C|synonymous_variant|LOW|2410002F23Rik|2410002F23Rik|transcript|NM_025880.4|protein_coding|6/6|c.171T>C|p.Ser57Ser|506/1982|171/855|57/284||,C|downstream_gene_variant|MODIFIER|Snord88c|Snord88c|transcript|NR_028534.1|pseudogene||n.*905T>C|||||905|,C|downstream_gene_variant|MODIFIER|Snord88a|Snord88a|transcript|NR_028533.1|pseudogene||n.*622T>C|||||622|,C|downstream_gene_variant|MODIFIER|Acpt|Acpt|transcript|NM_001195034.1|protein_coding||c.*2244A>G|||||2244|	.	.	43	0	0	0	0,0	0,0	0,0	43,43	73	0	0	0	0,0	21,21	0,0	52,52	FALSE	FALSE
chr7	44250858	.	G	T	.	PASS	104	1	ref	104	1	GG->GT	.	111	59.48	0	0.03	0	.	.	17.05	T|synonymous_variant|LOW|2410002F23Rik|2410002F23Rik|transcript|NM_025880.4|protein_coding|6/6|c.186G>T|p.Leu62Leu|521/1982|186/855|62/284||,T|downstream_gene_variant|MODIFIER|Snord88c|Snord88c|transcript|NR_028534.1|pseudogene||n.*920G>T|||||920|,T|downstream_gene_variant|MODIFIER|Snord88a|Snord88a|transcript|NR_028533.1|pseudogene||n.*637G>T|||||637|,T|downstream_gene_variant|MODIFIER|Acpt|Acpt|transcript|NM_001195034.1|protein_coding||c.*2229C>A|||||2229|	.	.	42	0	0	0	0,0	0,0	42,42	0,0	69	0	0	0	0,0	0,0	48,48	21,21	FALSE	FALSE
chr7	44250959	.	G	A	.	PASS	76	1	ref	76	1	GG->AG	.	84	60	0	1.4	0	.	.	19.87	A|missense_variant|MODERATE|2410002F23Rik|2410002F23Rik|transcript|NM_025880.4|protein_coding|6/6|c.287G>A|p.Arg96His|622/1982|287/855|96/284||,A|downstream_gene_variant|MODIFIER|Snord88c|Snord88c|transcript|NR_028534.1|pseudogene||n.*1021G>A|||||1021|,A|downstream_gene_variant|MODIFIER|Snord88a|Snord88a|transcript|NR_028533.1|pseudogene||n.*738G>A|||||738|,A|downstream_gene_variant|MODIFIER|Acpt|Acpt|transcript|NM_001195034.1|protein_coding||c.*2128C>T|||||2128|	.	.	34	0	0	0	0,0	0,0	34,34	0,0	50	0	0	0	9,9	0,0	41,41	0,0	FALSE	TRUE
chr7	44250996	.	C	T	.	PASS	75	1	ref	75	1	CC->CT	.	91	60	0	1.07	0	.	.	19.87	T|synonymous_variant|LOW|2410002F23Rik|2410002F23Rik|transcript|NM_025880.4|protein_coding|6/6|c.324C>T|p.Thr108Thr|659/1982|324/855|108/284||,T|downstream_gene_variant|MODIFIER|Snord88c|Snord88c|transcript|NR_028534.1|pseudogene||n.*1058C>T|||||1058|,T|downstream_gene_variant|MODIFIER|Snord88a|Snord88a|transcript|NR_028533.1|pseudogene||n.*775C>T|||||775|,T|downstream_gene_variant|MODIFIER|Acpt|Acpt|transcript|NM_001195034.1|protein_coding||c.*2091G>A|||||2091|	.	.	33	0	0	0	0,0	33,33	0,0	0,0	58	0	0	0	0,0	48,48	0,0	10,10	FALSE	FALSE
chr7	44251008	.	C	G	.	PASS	83	1	ref	83	1	CC->CG	.	103	60	0	0.39	0	.	.	19.87	G|missense_variant|MODERATE|2410002F23Rik|2410002F23Rik|transcript|NM_025880.4|protein_coding|6/6|c.336C>G|p.Phe112Leu|671/1982|336/855|112/284||,G|downstream_gene_variant|MODIFIER|Snord88c|Snord88c|transcript|NR_028534.1|pseudogene||n.*1070C>G|||||1070|,G|downstream_gene_variant|MODIFIER|Snord88a|Snord88a|transcript|NR_028533.1|pseudogene||n.*787C>G|||||787|,G|downstream_gene_variant|MODIFIER|Acpt|Acpt|transcript|NM_001195034.1|protein_coding||c.*2079G>C|||||2079|	.	.	38	0	0	0	0,0	38,38	0,0	0,0	65	0	0	0	0,0	52,52	13,13	0,0	FALSE	TRUE
chr7	44251127	.	C	T	.	PASS	88	1	ref	88	1	CC->CT	.	122	59.83	0	1.58	0	.	.	17.77	T|missense_variant|MODERATE|2410002F23Rik|2410002F23Rik|transcript|NM_025880.4|protein_coding|6/6|c.455C>T|p.Thr152Ile|790/1982|455/855|152/284||,T|downstream_gene_variant|MODIFIER|Snord88c|Snord88c|transcript|NR_028534.1|pseudogene||n.*1189C>T|||||1189|,T|downstream_gene_variant|MODIFIER|Snord88a|Snord88a|transcript|NR_028533.1|pseudogene||n.*906C>T|||||906|,T|downstream_gene_variant|MODIFIER|Acpt|Acpt|transcript|NM_001195034.1|protein_coding||c.*1960G>A|||||1960|	.	.	37	0	0	0	0,0	37,38	0,0	0,0	84	1	0	0	0,0	64,64	0,0	19,20	FALSE	TRUE
chr7	44251128	.	T	G	.	PASS	88	1	ref	88	1	TT->GT	.	122	59.83	0	1.58	0	.	.	17.77	G|synonymous_variant|LOW|2410002F23Rik|2410002F23Rik|transcript|NM_025880.4|protein_coding|6/6|c.456T>G|p.Thr152Thr|791/1982|456/855|152/284||,G|downstream_gene_variant|MODIFIER|Snord88c|Snord88c|transcript|NR_028534.1|pseudogene||n.*1190T>G|||||1190|,G|downstream_gene_variant|MODIFIER|Snord88a|Snord88a|transcript|NR_028533.1|pseudogene||n.*907T>G|||||907|,G|downstream_gene_variant|MODIFIER|Acpt|Acpt|transcript|NM_001195034.1|protein_coding||c.*1959A>C|||||1959|	.	.	37	0	0	0	0,0	0,0	0,0	37,38	84	1	0	0	0,0	0,0	19,20	64,64	FALSE	FALSE
chr7	44251230	.	G	A	.	PASS	106	2	ref	106	2	GG->AG	.	126	59.46	0	-2.08	0	.	.	17.05	A|missense_variant|MODERATE|2410002F23Rik|2410002F23Rik|transcript|NM_025880.4|protein_coding|6/6|c.558G>A|p.Met186Ile|893/1982|558/855|186/284||,A|downstream_gene_variant|MODIFIER|Snord88c|Snord88c|transcript|NR_028534.1|pseudogene||n.*1292G>A|||||1292|,A|downstream_gene_variant|MODIFIER|Snord88a|Snord88a|transcript|NR_028533.1|pseudogene||n.*1009G>A|||||1009|,A|downstream_gene_variant|MODIFIER|Acpt|Acpt|transcript|NM_001195034.1|protein_coding||c.*1857C>T|||||1857|	.	.	52	1	0	0	0,0	0,0	51,52	0,0	72	0	0	0	20,20	0,0	52,54	0,0	FALSE	TRUE
chr7	44251231	.	G	A	.	PASS	107	1	ref	107	1	GG->AG	.	126	59.46	0	-2.08	0	.	.	17.05	A|missense_variant|MODERATE|2410002F23Rik|2410002F23Rik|transcript|NM_025880.4|protein_coding|6/6|c.559G>A|p.Glu187Lys|894/1982|559/855|187/284||,A|downstream_gene_variant|MODIFIER|Snord88c|Snord88c|transcript|NR_028534.1|pseudogene||n.*1293G>A|||||1293|,A|downstream_gene_variant|MODIFIER|Snord88a|Snord88a|transcript|NR_028533.1|pseudogene||n.*1010G>A|||||1010|,A|downstream_gene_variant|MODIFIER|Acpt|Acpt|transcript|NM_001195034.1|protein_coding||c.*1856C>T|||||1856|	.	.	52	1	0	0	0,0	0,0	51,52	0,0	72	0	0	0	20,20	0,0	52,54	0,0	FALSE	TRUE
chr7	44251344	.	C	T	.	PASS	76	1	ref	76	1	CC->CT	.	120	41.53	27	1.73	0	.	.	11.13	T|synonymous_variant|LOW|2410002F23Rik|2410002F23Rik|transcript|NM_025880.4|protein_coding|6/6|c.672C>T|p.Leu224Leu|1007/1982|672/855|224/284||,T|downstream_gene_variant|MODIFIER|Snord88c|Snord88c|transcript|NR_028534.1|pseudogene||n.*1406C>T|||||1406|,T|downstream_gene_variant|MODIFIER|Snord88a|Snord88a|transcript|NR_028533.1|pseudogene||n.*1123C>T|||||1123|,T|downstream_gene_variant|MODIFIER|Acpt|Acpt|transcript|NM_001195034.1|protein_coding||c.*1743G>A|||||1743|	.	.	30	0	0	0	0,0	30,45	0,0	0,0	56	0	0	0	0,0	34,48	0,0	22,27	FALSE	FALSE
chr7	44251385	.	C	T	.	PASS	77	1	ref	77	1	CC->CT	.	131	42.6	27	2.62	0	.	.	10.81	T|missense_variant|MODERATE|2410002F23Rik|2410002F23Rik|transcript|NM_025880.4|protein_coding|6/6|c.713C>T|p.Thr238Ile|1048/1982|713/855|238/284||,T|downstream_gene_variant|MODIFIER|Snord88c|Snord88c|transcript|NR_028534.1|pseudogene||n.*1447C>T|||||1447|,T|downstream_gene_variant|MODIFIER|Snord88a|Snord88a|transcript|NR_028533.1|pseudogene||n.*1164C>T|||||1164|,T|downstream_gene_variant|MODIFIER|Acpt|Acpt|transcript|NM_001195034.1|protein_coding||c.*1702G>A|||||1702|	.	.	23	0	0	0	0,0	23,38	0,0	0,0	73	1	0	0	0,0	51,63	0,0	21,30	FALSE	TRUE
chr7	44251394	.	T	A	.	PASS	76	1	ref	76	1	TT->AT	.	132	42.95	27	2.53	0	.	.	10.63	A|missense_variant|MODERATE|2410002F23Rik|2410002F23Rik|transcript|NM_025880.4|protein_coding|6/6|c.722T>A|p.Leu241His|1057/1982|722/855|241/284||,A|downstream_gene_variant|MODIFIER|Snord88c|Snord88c|transcript|NR_028534.1|pseudogene||n.*1456T>A|||||1456|,A|downstream_gene_variant|MODIFIER|Snord88a|Snord88a|transcript|NR_028533.1|pseudogene||n.*1173T>A|||||1173|,A|downstream_gene_variant|MODIFIER|Acpt|Acpt|transcript|NM_001195034.1|protein_coding||c.*1693A>T|||||1693|	.	.	22	0	0	0	0,0	0,0	0,0	22,37	75	2	0	0	17,27	0,0	0,0	56,68	FALSE	TRUE
chr7	44251408	.	A	C	.	PASS	75	1	ref	75	1	AA->AC	.	126	44.34	25	2.74	0	.	.	10.32	C|missense_variant|MODERATE|2410002F23Rik|2410002F23Rik|transcript|NM_025880.4|protein_coding|6/6|c.736A>C|p.Ile246Leu|1071/1982|736/855|246/284||,C|downstream_gene_variant|MODIFIER|Snord88c|Snord88c|transcript|NR_028534.1|pseudogene||n.*1470A>C|||||1470|,C|downstream_gene_variant|MODIFIER|Snord88a|Snord88a|transcript|NR_028533.1|pseudogene||n.*1187A>C|||||1187|,C|downstream_gene_variant|MODIFIER|Acpt|Acpt|transcript|NM_001195034.1|protein_coding||c.*1679T>G|||||1679|	.	.	23	0	0	0	23,37	0,0	0,0	0,0	70	1	0	0	54,65	15,24	0,0	0,0	FALSE	TRUE
chr7	44251858	.	C	T	.	PASS	92	2	ref	92	2	CC->CT	.	408	54.79	0	-4.39	0	.	.	12.28	T|3_prime_UTR_variant|MODIFIER|2410002F23Rik|2410002F23Rik|transcript|NM_025880.4|protein_coding|6/6|c.*331C>T|||||331|,T|downstream_gene_variant|MODIFIER|Snord88c|Snord88c|transcript|NR_028534.1|pseudogene||n.*1920C>T|||||1920|,T|downstream_gene_variant|MODIFIER|Snord88a|Snord88a|transcript|NR_028533.1|pseudogene||n.*1637C>T|||||1637|,T|downstream_gene_variant|MODIFIER|Acpt|Acpt|transcript|NM_001195034.1|protein_coding||c.*1229G>A|||||1229|	.	.	181	4	0	0	0,3	177,181	0,0	0,0	222	1	0	0	0,0	183,184	0,0	38,40	FALSE	FALSE
chr7	44251932	.	T	C	.	PASS	342	1	ref	3070	1	TT->CT	.	758	48.69	0	-0.88	0	.	.	13.22	C|3_prime_UTR_variant|MODIFIER|2410002F23Rik|2410002F23Rik|transcript|NM_025880.4|protein_coding|6/6|c.*405T>C|||||405|,C|downstream_gene_variant|MODIFIER|Snord88c|Snord88c|transcript|NR_028534.1|pseudogene||n.*1994T>C|||||1994|,C|downstream_gene_variant|MODIFIER|Snord88a|Snord88a|transcript|NR_028533.1|pseudogene||n.*1711T>C|||||1711|,C|downstream_gene_variant|MODIFIER|Acpt|Acpt|transcript|NM_001195034.1|protein_coding||c.*1155A>G|||||1155|	.	.	274	2	0	0	0,0	0,0	0,0	272,276	478	3	0	0	2,2	126,130	1,1	346,347	FALSE	FALSE
chr7	44252002	.	G	A	.	PASS	373	1	ref	3070	1	GG->AG	.	911	46.2	5	-0.03	0	.	.	13.11	A|3_prime_UTR_variant|MODIFIER|2410002F23Rik|2410002F23Rik|transcript|NM_025880.4|protein_coding|6/6|c.*475G>A|||||475|,A|downstream_gene_variant|MODIFIER|Snord88c|Snord88c|transcript|NR_028534.1|pseudogene||n.*2064G>A|||||2064|,A|downstream_gene_variant|MODIFIER|Snord88a|Snord88a|transcript|NR_028533.1|pseudogene||n.*1781G>A|||||1781|,A|downstream_gene_variant|MODIFIER|Acpt|Acpt|transcript|NM_001195034.1|protein_coding||c.*1085C>T|||||1085|	.	.	310	4	0	0	0,0	0,0	305,316	1,1	591	5	0	0	158,160	0,0	428,430	0,0	FALSE	FALSE
chr7	44254918	.	G	A	.	PASS	52	1	ref	52	1	GG->AG	.	89	60	0	-2.46	0	.	.	9.72	A|downstream_gene_variant|MODIFIER|2410002F23Rik|2410002F23Rik|transcript|NM_025880.4|protein_coding||c.*3391G>A|||||2599|,A|downstream_gene_variant|MODIFIER|Snord88c|Snord88c|transcript|NR_028534.1|pseudogene||n.*4980G>A|||||4980|,A|downstream_gene_variant|MODIFIER|Snord88a|Snord88a|transcript|NR_028533.1|pseudogene||n.*4697G>A|||||4697|,A|intron_variant|MODIFIER|Acpt|Acpt|transcript|NM_001195034.1|protein_coding|6/10|c.642+78C>T||||||	.	.	28	0	0	0	0,0	0,0	28,28	0,0	61	1	0	0	4,4	0,0	56,57	0,0	FALSE	FALSE
chr7	44256625	.	G	T	.	PASS	32	1	ref	32	1	GG->GT	.	40	60	0	2.57	0	.	.	11.42	T|downstream_gene_variant|MODIFIER|2410002F23Rik|2410002F23Rik|transcript|NM_025880.4|protein_coding||c.*5098G>T|||||4306|,T|intron_variant|MODIFIER|Acpt|Acpt|transcript|NM_001195034.1|protein_coding|3/10|c.300+125C>A||||||	.	.	10	0	0	0	0,0	0,0	10,10	0,0	30	0	0	0	0,0	0,0	23,23	7,7	FALSE	FALSE
chr7	44256675	.	A	G	.	PASS	64	1	ref	64	1	AA->AG	.	85	60	0	-0.23	0	.	.	16	G|downstream_gene_variant|MODIFIER|2410002F23Rik|2410002F23Rik|transcript|NM_025880.4|protein_coding||c.*5148A>G|||||4356|,G|intron_variant|MODIFIER|Acpt|Acpt|transcript|NM_001195034.1|protein_coding|3/10|c.300+75T>C||||||	.	.	24	0	0	0	24,26	0,0	0,0	0,0	59	0	0	0	53,53	0,0	6,6	0,0	FALSE	FALSE
chr7	44312802	.	G	T	.	PASS	51	1	ref	51	1	GG->GT	.	119	60	0	-0.89	0	.	.	11.09	T|synonymous_variant|LOW|Shank1|Shank1|transcript|NM_001034115.1|protein_coding|2/25|c.96G>T|p.Gly32Gly|172/7596|96/6504|32/2167||	.	.	55	0	0	0	0,0	0,0	55,55	0,0	64	0	0	0	0,0	0,0	60,60	4,4	FALSE	FALSE
chr7	44390418	.	A	G	.	PASS	70	2	ref	70	2	AA->AG	.	120	60	0	-1.94	0.99	.	.	7.77	G|intron_variant|MODIFIER|Syt3|Syt3|transcript|NM_001114116.1|protein_coding|3/10|c.152-78A>G||||||,G|intron_variant|MODIFIER|Syt3|Syt3|transcript|NM_016663.3|protein_coding|3/10|c.152-78A>G||||||	.	.	52	0	0	0	52,52	0,0	0,0	0,0	66	0	0	0	60,62	0,0	6,6	0,0	FALSE	FALSE
chr7	44395320	.	A	G	.	PASS	48	1	ref	48	1	AA->AG	.	39	60	0	1.64	0	.	.	10.94	G|intron_variant|MODIFIER|Syt3|Syt3|transcript|NM_001114116.1|protein_coding|6/10|c.1273-90A>G||||||,G|intron_variant|MODIFIER|Syt3|Syt3|transcript|NM_016663.3|protein_coding|6/10|c.1273-90A>G||||||	.	.	10	0	0	0	10,10	0,0	0,0	0,0	29	0	0	0	25,25	0,0	4,4	0,0	FALSE	FALSE
chr7	44444884	.	G	A	.	PASS	86	1	ref	86	1	GG->AG	.	54	60	0	-1.89	0	.	.	19.98	A|5_prime_UTR_premature_start_codon_gain_variant|LOW|Lrrc4b|Lrrc4b|transcript|NM_198250.1|protein_coding|2/3|c.-26G>A||||||,A|5_prime_UTR_variant|MODIFIER|Lrrc4b|Lrrc4b|transcript|NM_198250.1|protein_coding|2/3|c.-26G>A|||||26|	.	.	43	0	0	0	0,0	0,0	43,43	0,0	11	0	0	0	4,4	0,0	7,7	0,0	FALSE	FALSE
chr7	44445229	.	C	T	.	PASS	68	1	ref	68	1	CC->CT	.	77	60	0	-1.19	0	.	.	19.42	T|intron_variant|MODIFIER|Lrrc4b|Lrrc4b|transcript|NM_198250.1|protein_coding|2/2|c.303+17C>T||||||	.	.	23	0	0	0	0,0	23,24	0,0	0,0	53	0	0	0	0,0	45,45	0,0	8,8	FALSE	FALSE
chr7	44462685	.	C	T	.	PASS	60	1	ref	60	1	CC->CT	.	70	60	0	0	0	.	.	17.27	T|synonymous_variant|LOW|Lrrc4b|Lrrc4b|transcript|NM_198250.1|protein_coding|3/3|c.1980C>T|p.His660His|2060/2719|1980/2130|660/709||,T|upstream_gene_variant|MODIFIER|Aspdh|Aspdh|transcript|NM_026690.1|protein_coding||c.-2787C>T|||||2750|	.	.	31	0	0	0	0,0	31,31	0,0	0,0	39	0	0	0	0,0	35,35	0,0	4,4	FALSE	FALSE
chr7	44466821	.	C	T	.	PASS	57	1	ref	57	1	CC->CT	.	89	60	0	1.91	0	.	.	15.81	T|splice_region_variant&intron_variant|LOW|Aspdh|Aspdh|transcript|NM_026690.1|protein_coding|4/6|c.444+8C>T||||||,T|upstream_gene_variant|MODIFIER|Josd2|Josd2|transcript|NM_001205070.1|protein_coding||c.-2003C>T|||||1159|,T|upstream_gene_variant|MODIFIER|Mir7052|Mir7052|transcript|NR_106019.1|pseudogene||n.-3526C>T|||||3526|,T|upstream_gene_variant|MODIFIER|Josd2|Josd2|transcript|NM_001205071.1|protein_coding||c.-2003C>T|||||1159|,T|upstream_gene_variant|MODIFIER|Josd2|Josd2|transcript|NM_001205072.1|protein_coding||c.-2003C>T|||||1159|,T|upstream_gene_variant|MODIFIER|Josd2|Josd2|transcript|NM_001205073.1|protein_coding||c.-2003C>T|||||1159|,T|upstream_gene_variant|MODIFIER|Josd2|Josd2|transcript|NM_025368.4|protein_coding||c.-2003C>T|||||1159|,T|downstream_gene_variant|MODIFIER|Lrrc4b|Lrrc4b|transcript|NM_198250.1|protein_coding||c.*3986C>T|||||3477|	.	.	42	0	0	0	0,0	42,42	0,0	0,0	47	0	0	0	0,0	43,43	0,0	4,4	FALSE	FALSE
chr7	44467641	.	A	T	.	PASS	36	1	ref	36	1	AA->AT	.	219	60	0	0.74	0	.	.	7.77	T|splice_acceptor_variant&intron_variant|HIGH|Aspdh|Aspdh|transcript|NM_026690.1|protein_coding|6/6|c.821-2A>T||||||,T|upstream_gene_variant|MODIFIER|Josd2|Josd2|transcript|NM_001205070.1|protein_coding||c.-1183A>T|||||339|,T|upstream_gene_variant|MODIFIER|Mir7052|Mir7052|transcript|NR_106019.1|pseudogene||n.-2706A>T|||||2706|,T|upstream_gene_variant|MODIFIER|Josd2|Josd2|transcript|NM_001205071.1|protein_coding||c.-1183A>T|||||339|,T|upstream_gene_variant|MODIFIER|Josd2|Josd2|transcript|NM_001205072.1|protein_coding||c.-1183A>T|||||339|,T|upstream_gene_variant|MODIFIER|Josd2|Josd2|transcript|NM_001205073.1|protein_coding||c.-1183A>T|||||339|,T|upstream_gene_variant|MODIFIER|Josd2|Josd2|transcript|NM_025368.4|protein_coding||c.-1183A>T|||||339|,T|downstream_gene_variant|MODIFIER|Lrrc4b|Lrrc4b|transcript|NM_198250.1|protein_coding||c.*4806A>T|||||4297|	(Aspdh|Aspdh|1|1.00)	.	93	1	0	0	92,96	0,0	0,0	0,0	123	0	0	0	119,119	0,0	0,0	4,4	TRUE	FALSE
chr7	44470455	.	G	A	.	PASS	64	1	ref	64	1	GG->AG	.	60	60	0	-1.25	0	.	.	18.32	A|missense_variant|MODERATE|Josd2|Josd2|transcript|NM_001205070.1|protein_coding|4/6|c.190G>A|p.Gly64Ser|530/1051|190/567|64/188||,A|missense_variant|MODERATE|Josd2|Josd2|transcript|NM_001205071.1|protein_coding|3/5|c.190G>A|p.Gly64Ser|418/939|190/567|64/188||,A|missense_variant|MODERATE|Josd2|Josd2|transcript|NM_001205072.1|protein_coding|3/5|c.190G>A|p.Gly64Ser|387/908|190/567|64/188||,A|missense_variant|MODERATE|Josd2|Josd2|transcript|NM_001205073.1|protein_coding|3/5|c.190G>A|p.Gly64Ser|384/905|190/567|64/188||,A|missense_variant|MODERATE|Josd2|Josd2|transcript|NM_025368.4|protein_coding|3/5|c.190G>A|p.Gly64Ser|415/936|190/567|64/188||,A|downstream_gene_variant|MODIFIER|Aspdh|Aspdh|transcript|NM_026690.1|protein_coding||c.*2769G>A|||||2704|,A|downstream_gene_variant|MODIFIER|Mir7052|Mir7052|transcript|NR_106019.1|pseudogene||n.*44G>A|||||44|	.	.	28	0	0	0	0,0	0,0	28,28	0,0	32	0	0	0	4,4	0,0	28,28	0,0	FALSE	TRUE
chr7	44494773	.	G	T	.	PASS	58	1	ref	58	1	GG->GT	.	86	60	0	0.04	0	.	.	15.45	T|upstream_gene_variant|MODIFIER|Fam71e1|Fam71e1|transcript|NM_028169.1|protein_coding||c.-1915G>T|||||1815|,T|intron_variant|MODIFIER|Emc10|Emc10|transcript|NM_197991.2|protein_coding|2/6|c.217+35C>A||||||	.	.	28	0	0	0	0,0	0,0	28,28	0,0	58	0	0	0	0,0	0,0	53,53	5,5	FALSE	FALSE
chr7	44494869	.	A	G	.	PASS	49	2	ref	49	2	AA->AG	.	100	60	0	-1.19	0	.	.	9.66	G|synonymous_variant|LOW|Emc10|Emc10|transcript|NM_197991.2|protein_coding|2/7|c.156T>C|p.Asp52Asp|270/1855|156/807|52/268||,G|upstream_gene_variant|MODIFIER|Fam71e1|Fam71e1|transcript|NM_028169.1|protein_coding||c.-1819A>G|||||1719|	.	.	33	1	0	0	32,32	0,1	0,0	0,0	67	0	0	0	63,63	0,0	4,4	0,0	FALSE	FALSE
chr7	44499978	.	G	A	.	PASS	25	1	ref	25	1	GG->AG	.	19	60	0	-1.96	0	.	.	11.32	A|upstream_gene_variant|MODIFIER|Emc10|Emc10|transcript|NM_197991.2|protein_coding||c.-3579C>T|||||3465|,A|downstream_gene_variant|MODIFIER|Mybpc2|Mybpc2|transcript|NM_146189.3|protein_coding||c.*1854C>T|||||1721|,A|intron_variant|MODIFIER|Fam71e1|Fam71e1|transcript|NM_028169.1|protein_coding|3/4|c.294-172G>A||||||	.	.	13	0	0	0	0,0	0,0	13,13	0,0	6	0	0	0	3,3	0,0	3,3	0,0	FALSE	FALSE
chr7	44500186	.	T	C	.	PASS	66	1	ref	66	1	TT->CT	.	187	60	0	2.02	0	.	.	9.59	C|synonymous_variant|LOW|Fam71e1|Fam71e1|transcript|NM_028169.1|protein_coding|4/5|c.330T>C|p.His110His|430/849|330/639|110/212||,C|upstream_gene_variant|MODIFIER|Emc10|Emc10|transcript|NM_197991.2|protein_coding||c.-3787A>G|||||3673|,C|downstream_gene_variant|MODIFIER|Mybpc2|Mybpc2|transcript|NM_146189.3|protein_coding||c.*1646A>G|||||1513|	.	.	57	0	0	0	0,0	0,0	0,0	57,57	129	0	0	0	0,0	6,6	0,0	123,124	FALSE	FALSE
chr7	44501712	.	C	T	.	PASS	48	1	ref	48	1	CC->CT	.	132	60	0	-0.91	0	.	.	9.52	T|3_prime_UTR_variant|MODIFIER|Mybpc2|Mybpc2|transcript|NM_146189.3|protein_coding|28/28|c.*120G>A|||||120|,T|downstream_gene_variant|MODIFIER|Fam71e1|Fam71e1|transcript|NM_028169.1|protein_coding||c.*688C>T|||||578|	.	.	58	0	0	0	0,0	58,58	0,0	0,0	74	0	0	0	0,0	70,70	0,0	4,4	FALSE	FALSE
chr7	44503676	.	G	T	.	PASS	52	2	ref	52	2	GG->GT	.	116	60	0	1.62	0	.	.	13.39	T|missense_variant|MODERATE|Mybpc2|Mybpc2|transcript|NM_146189.3|protein_coding|27/28|c.3361C>A|p.Leu1121Met|3441/3624|3361/3411|1121/1136||,T|downstream_gene_variant|MODIFIER|Fam71e1|Fam71e1|transcript|NM_028169.1|protein_coding||c.*2652G>T|||||2542|	.	.	55	0	0	0	0,0	0,0	55,56	0,0	55	0	0	0	0,0	0,0	51,56	4,4	FALSE	TRUE
chr7	44506057	.	A	G	.	PASS	59	1	ref	59	1	AA->AG	.	67	60	0	1.76	0	.	.	15.96	G|missense_variant|MODERATE|Mybpc2|Mybpc2|transcript|NM_146189.3|protein_coding|23/28|c.2771T>C|p.Val924Ala|2851/3624|2771/3411|924/1136||,G|downstream_gene_variant|MODIFIER|Fam71e1|Fam71e1|transcript|NM_028169.1|protein_coding||c.*5033A>G|||||4923|	.	.	26	0	0	0	26,26	0,0	0,0	0,0	41	0	0	0	37,37	0,0	4,4	0,0	FALSE	TRUE
chr7	44509848	.	G	A	.	PASS	64	1	ref	64	1	GG->AG	.	70	60	0	-0.72	0	.	.	18.15	A|missense_variant|MODERATE|Mybpc2|Mybpc2|transcript|NM_146189.3|protein_coding|17/28|c.1777C>T|p.Pro593Ser|1857/3624|1777/3411|593/1136||	.	.	37	0	0	0	0,0	0,0	37,37	0,0	33	0	0	0	4,4	0,0	29,29	0,0	FALSE	TRUE
chr7	44513677	.	T	C	.	PASS	68	1	ref	68	1	TT->CT	.	135	60	0	-2.27	0	.	.	12.79	C|missense_variant|MODERATE|Mybpc2|Mybpc2|transcript|NM_146189.3|protein_coding|13/28|c.1448A>G|p.His483Arg|1528/3624|1448/3411|483/1136||	.	.	52	0	0	0	0,0	0,0	0,0	52,52	83	0	0	0	0,0	6,6	0,0	77,77	FALSE	TRUE
chr7	44516569	.	T	C	.	PASS	46	1	ref	46	1	TT->CT	.	189	60	0	-0.75	0	.	.	9.31	C|intron_variant|MODIFIER|Mybpc2|Mybpc2|transcript|NM_146189.3|protein_coding|8/27|c.755-54A>G||||||	.	.	107	0	0	0	0,0	0,0	0,0	107,108	80	0	0	0	0,0	4,4	0,0	76,77	FALSE	FALSE
chr7	44528880	.	G	A	.	PASS	50	2	ref	50	2	GG->AG	.	114	60	0	-0.34	0	.	.	10.64	A|synonymous_variant|LOW|Spib|Spib|transcript|NM_019866.1|protein_coding|5/6|c.462C>T|p.Asp154Asp|480/2786|462/804|154/267||,A|upstream_gene_variant|MODIFIER|Mybpc2|Mybpc2|transcript|NM_146189.3|protein_coding||c.-4291C>T|||||4211|,A|downstream_gene_variant|MODIFIER|Pold1|Pold1|transcript|NM_011131.3|protein_coding||c.*3909C>T|||||3864|	.	.	45	0	0	0	0,0	0,0	45,48	0,0	65	2	0	0	4,4	0,0	59,62	0,0	FALSE	FALSE
chr7	44531201	.	G	T	.	PASS	62	1	ref	62	1	GG->GT	.	82	59.8	0	-2.43	0	.	.	13.34	T|downstream_gene_variant|MODIFIER|Pold1|Pold1|transcript|NM_011131.3|protein_coding||c.*1588C>A|||||1543|,T|intron_variant|MODIFIER|Spib|Spib|transcript|NM_019866.1|protein_coding|2/5|c.51+22C>A||||||	.	.	28	11	0	0	0,0	0,0	17,28	0,0	54	16	0	0	0,0	0,0	30,46	8,8	FALSE	FALSE
chr7	44532833	.	G	A	.	PASS	52	1	ref	52	1	GG->AG	.	104	60	0	-2.44	0	.	.	9.51	A|missense_variant|MODERATE|Pold1|Pold1|transcript|NM_011131.3|protein_coding|27/27|c.3274C>T|p.Arg1092Trp|3335/3424|3274/3318|1092/1105||,A|upstream_gene_variant|MODIFIER|Spib|Spib|transcript|NM_019866.1|protein_coding||c.-780C>T|||||762|	.	.	42	0	0	0	0,0	0,0	42,42	0,0	62	0	0	0	4,4	0,0	58,58	0,0	FALSE	TRUE
chr7	44533257	.	C	T	.	PASS	69	1	ref	69	1	CC->CT	.	112	60	0	-2.11	0	.	.	16.38	T|stop_gained|HIGH|Pold1|Pold1|transcript|NM_011131.3|protein_coding|26/27|c.3159G>A|p.Trp1053*|3220/3424|3159/3318|1053/1105||,T|upstream_gene_variant|MODIFIER|Spib|Spib|transcript|NM_019866.1|protein_coding||c.-1204G>A|||||1186|,T|downstream_gene_variant|MODIFIER|Mir7053|Mir7053|transcript|NR_106020.1|pseudogene||n.*4849G>A|||||4849|	(Pold1|Pold1|1|1.00)	(Pold1|Pold1|1|1.00)	45	0	0	0	0,0	45,45	0,0	0,0	67	0	0	0	0,0	61,61	0,0	6,6	TRUE	FALSE
chr7	44534560	.	C	T	.	PASS	62	1	ref	62	1	CC->CT	.	88	60	0	0.57	3.1	.	.	8.56	T|splice_region_variant&intron_variant|LOW|Pold1|Pold1|transcript|NM_011131.3|protein_coding|21/26|c.2711+4G>A||||||,T|upstream_gene_variant|MODIFIER|Spib|Spib|transcript|NM_019866.1|protein_coding||c.-2507G>A|||||2489|,T|downstream_gene_variant|MODIFIER|Mir7053|Mir7053|transcript|NR_106020.1|pseudogene||n.*3546G>A|||||3546|	.	.	50	0	0	0	0,0	50,50	0,0	0,0	38	0	0	0	0,0	34,34	0,0	4,4	FALSE	FALSE
chr7	44535941	.	G	A	.	PASS	74	1	ref	74	1	GG->AG	.	207	60	0	-0.37	0	.	.	11.23	A|missense_variant|MODERATE|Pold1|Pold1|transcript|NM_011131.3|protein_coding|18/27|c.2234C>T|p.Ala745Val|2295/3424|2234/3318|745/1105||,A|upstream_gene_variant|MODIFIER|Spib|Spib|transcript|NM_019866.1|protein_coding||c.-3888C>T|||||3870|,A|downstream_gene_variant|MODIFIER|Mir7053|Mir7053|transcript|NR_106020.1|pseudogene||n.*2165C>T|||||2165|	.	.	107	0	0	0	0,0	0,0	106,107	1,1	99	0	0	0	6,6	0,0	93,93	0,0	FALSE	TRUE
chr7	44538967	.	G	T	.	PASS	58	1	ref	58	1	GG->GT	.	94	60	0	0.31	0	.	.	16.12	T|splice_region_variant&intron_variant|LOW|Pold1|Pold1|transcript|NM_011131.3|protein_coding|12/26|c.1489-3C>A||||||,T|upstream_gene_variant|MODIFIER|Mir7053|Mir7053|transcript|NR_106020.1|pseudogene||n.-789C>A|||||789|	.	.	47	0	0	0	0,0	0,0	47,48	0,0	46	0	0	0	0,0	0,0	42,42	4,4	FALSE	FALSE
chr7	44539051	.	C	T	.	PASS	54	2	ref	54	2	CC->CT	.	103	60	0	2.35	0	.	.	13.2	T|splice_region_variant&intron_variant|LOW|Pold1|Pold1|transcript|NM_011131.3|protein_coding|12/26|c.1488+3G>A||||||,T|upstream_gene_variant|MODIFIER|Mir7053|Mir7053|transcript|NR_106020.1|pseudogene||n.-873G>A|||||873|	.	.	47	0	0	0	0,0	47,47	0,0	0,0	54	0	0	0	0,0	50,52	0,0	4,4	FALSE	FALSE
chr7	44552184	.	C	T	.	PASS	55	1	ref	55	1	CC->CT	.	79	60	0	-1.92	0	.	.	13.92	T|missense_variant|MODERATE|Nr1h2|Nr1h2|transcript|NM_001285517.1|protein_coding|5/10|c.216G>A|p.Met72Ile|521/2015|216/1341|72/446||,T|missense_variant|MODERATE|Nr1h2|Nr1h2|transcript|NM_001285518.1|protein_coding|5/10|c.207G>A|p.Met69Ile|515/2009|207/1332|69/443||,T|missense_variant|MODERATE|Nr1h2|Nr1h2|transcript|NM_001285519.1|protein_coding|5/10|c.207G>A|p.Met69Ile|512/2006|207/1332|69/443||,T|missense_variant|MODERATE|Nr1h2|Nr1h2|transcript|NM_009473.3|protein_coding|5/10|c.216G>A|p.Met72Ile|528/2022|216/1341|72/446||,T|upstream_gene_variant|MODIFIER|Pold1|Pold1|transcript|NM_011131.3|protein_coding||c.-8748G>A|||||3369|	.	.	26	0	0	0	0,0	26,27	0,0	0,0	52	0	0	0	0,0	48,48	0,0	4,4	FALSE	TRUE
chr7	44552220	.	A	G	.	PASS	49	1	ref	49	1	AA->AG	.	62	60	0	-1.23	0	.	.	12.06	G|synonymous_variant|LOW|Nr1h2|Nr1h2|transcript|NM_001285517.1|protein_coding|5/10|c.180T>C|p.Pro60Pro|485/2015|180/1341|60/446||,G|synonymous_variant|LOW|Nr1h2|Nr1h2|transcript|NM_001285518.1|protein_coding|5/10|c.171T>C|p.Pro57Pro|479/2009|171/1332|57/443||,G|synonymous_variant|LOW|Nr1h2|Nr1h2|transcript|NM_001285519.1|protein_coding|5/10|c.171T>C|p.Pro57Pro|476/2006|171/1332|57/443||,G|synonymous_variant|LOW|Nr1h2|Nr1h2|transcript|NM_009473.3|protein_coding|5/10|c.180T>C|p.Pro60Pro|492/2022|180/1341|60/446||,G|upstream_gene_variant|MODIFIER|Pold1|Pold1|transcript|NM_011131.3|protein_coding||c.-8784T>C|||||3405|	.	.	21	0	0	0	21,21	0,0	0,0	0,0	41	0	0	0	37,37	0,0	4,4	0,0	FALSE	FALSE
chr7	44585589	.	C	A	.	PASS	64	1	ref	64	1	CC->AC	.	51	60	0	-0.89	0	.	.	18.38	A|intron_variant|MODIFIER|Napsa|Napsa|transcript|NM_008437.1|protein_coding|7/8|c.922-125C>A||||||	.	.	22	0	0	0	0,0	22,22	0,0	0,0	29	0	0	0	4,4	25,25	0,0	0,0	FALSE	FALSE
chr7	44606241	.	G	T	.	PASS	74	1	ref	74	1	GG->GT	.	76	60	0	3.62	0	.	.	14.15	T|missense_variant|MODERATE|Myh14|Myh14|transcript|NM_001271538.1|protein_coding|41/41|c.6071C>A|p.Pro2024Gln|6077/6515|6071/6102|2024/2033||,T|missense_variant|MODERATE|Myh14|Myh14|transcript|NM_028021.3|protein_coding|40/40|c.5948C>A|p.Pro1983Gln|5954/6392|5948/5979|1983/1992||,T|missense_variant|MODERATE|Myh14|Myh14|transcript|NM_001271540.1|protein_coding|42/42|c.5972C>A|p.Pro1991Gln|6019/6457|5972/6003|1991/2000||,T|downstream_gene_variant|MODIFIER|Kcnc3|Kcnc3|transcript|NM_008422.2|protein_coding||c.*4236G>T|||||1490|,T|downstream_gene_variant|MODIFIER|Kcnc3|Kcnc3|transcript|NM_001290682.1|protein_coding||c.*7332G>T|||||1490|	.	.	37	0	0	0	0,0	0,0	37,37	0,0	39	0	0	0	0,0	0,0	33,33	6,6	FALSE	TRUE
chr7	44613474	.	C	A	.	PASS	67	1	ref	67	1	CC->AC	.	84	60	0	0.06	0	.	.	18.5	A|synonymous_variant|LOW|Myh14|Myh14|transcript|NM_001271538.1|protein_coding|37/41|c.5418G>T|p.Ser1806Ser|5424/6515|5418/6102|1806/2033||,A|synonymous_variant|LOW|Myh14|Myh14|transcript|NM_028021.3|protein_coding|36/40|c.5295G>T|p.Ser1765Ser|5301/6392|5295/5979|1765/1992||,A|synonymous_variant|LOW|Myh14|Myh14|transcript|NM_001271540.1|protein_coding|38/42|c.5319G>T|p.Ser1773Ser|5366/6457|5319/6003|1773/2000||	.	.	54	0	0	0	0,0	54,54	0,0	0,0	30	0	0	0	4,4	26,26	0,0	0,0	FALSE	FALSE
chr7	44632972	.	T	C	.	PASS	74	2	ref	74	2	TT->CT	.	227	60	0	1.27	0	.	.	13.3	C|missense_variant|MODERATE|Myh14|Myh14|transcript|NM_001271538.1|protein_coding|18/41|c.2375A>G|p.Lys792Arg|2381/6515|2375/6102|792/2033||,C|missense_variant|MODERATE|Myh14|Myh14|transcript|NM_028021.3|protein_coding|17/40|c.2252A>G|p.Lys751Arg|2258/6392|2252/5979|751/1992||,C|missense_variant|MODERATE|Myh14|Myh14|transcript|NM_001271540.1|protein_coding|19/42|c.2276A>G|p.Lys759Arg|2323/6457|2276/6003|759/2000||	.	.	106	1	0	0	0,0	0,0	0,1	105,109	117	0	0	0	1,1	5,5	2,2	109,109	FALSE	TRUE
chr7	44633428	.	C	T	.	PASS	32	1	ref	32	1	CC->CT	.	161	60	0	2.89	0	.	.	7.38	T|intron_variant|MODIFIER|Myh14|Myh14|transcript|NM_001271538.1|protein_coding|17/40|c.2342+47G>A||||||,T|intron_variant|MODIFIER|Myh14|Myh14|transcript|NM_028021.3|protein_coding|16/39|c.2219+47G>A||||||,T|intron_variant|MODIFIER|Myh14|Myh14|transcript|NM_001271540.1|protein_coding|18/41|c.2243+47G>A||||||	.	.	72	1	0	0	0,0	71,72	0,0	0,0	89	0	0	0	0,0	85,85	0,0	4,4	FALSE	FALSE
chr7	44634389	.	G	A	.	PASS	51	1	ref	51	1	GG->AG	.	125	60	0	0.11	0	.	.	11.11	A|synonymous_variant|LOW|Myh14|Myh14|transcript|NM_001271538.1|protein_coding|16/41|c.2190C>T|p.Val730Val|2196/6515|2190/6102|730/2033||,A|synonymous_variant|LOW|Myh14|Myh14|transcript|NM_028021.3|protein_coding|15/40|c.2067C>T|p.Val689Val|2073/6392|2067/5979|689/1992||,A|synonymous_variant|LOW|Myh14|Myh14|transcript|NM_001271540.1|protein_coding|17/42|c.2091C>T|p.Val697Val|2138/6457|2091/6003|697/2000||	.	.	60	1	0	0	0,0	0,0	59,60	0,1	64	0	0	0	4,4	0,0	60,60	0,0	FALSE	FALSE
chr7	44637914	.	A	G	.	PASS	66	1	ref	66	1	AA->AG	.	133	60	0	-1.7	0	.	.	13.49	G|intron_variant|MODIFIER|Myh14|Myh14|transcript|NM_001271538.1|protein_coding|13/40|c.1795-35T>C||||||,G|intron_variant|MODIFIER|Myh14|Myh14|transcript|NM_028021.3|protein_coding|13/39|c.1795-35T>C||||||,G|intron_variant|MODIFIER|Myh14|Myh14|transcript|NM_001271540.1|protein_coding|15/41|c.1819-35T>C||||||	.	.	47	0	0	0	47,48	0,0	0,0	0,0	85	0	0	0	79,79	0,0	6,6	0,0	FALSE	FALSE
chr7	44655284	.	C	T	.	PASS	37	1	ref	37	1	CC->CT	.	209	60	0	0.72	0	.	.	7.77	T|missense_variant&splice_region_variant|MODERATE|Myh14|Myh14|transcript|NM_001271538.1|protein_coding|6/41|c.776G>A|p.Gly259Asp|782/6515|776/6102|259/2033||,T|missense_variant&splice_region_variant|MODERATE|Myh14|Myh14|transcript|NM_028021.3|protein_coding|6/40|c.776G>A|p.Gly259Asp|782/6392|776/5979|259/1992||,T|missense_variant&splice_region_variant|MODERATE|Myh14|Myh14|transcript|NM_001271540.1|protein_coding|8/42|c.800G>A|p.Gly267Asp|847/6457|800/6003|267/2000||	.	.	90	1	0	0	0,0	89,92	0,0	0,0	117	0	0	0	0,0	113,113	0,0	4,4	FALSE	TRUE
chr7	44655588	.	T	C	.	PASS	49	1	ref	49	1	TT->CT	.	137	60	0	-0.49	0	.	.	9.92	C|splice_region_variant&intron_variant|LOW|Myh14|Myh14|transcript|NM_001271538.1|protein_coding|5/40|c.774+4A>G||||||,C|splice_region_variant&intron_variant|LOW|Myh14|Myh14|transcript|NM_028021.3|protein_coding|5/39|c.774+4A>G||||||,C|splice_region_variant&intron_variant|LOW|Myh14|Myh14|transcript|NM_001271540.1|protein_coding|7/41|c.798+4A>G||||||	.	.	65	0	0	0	0,0	0,0	0,0	65,65	72	0	0	0	0,0	4,4	0,0	68,68	FALSE	FALSE
chr7	44658251	.	A	G	.	PASS	31	1	ref	31	1	AA->AG	.	273	60	0	0.89	0	.	.	7.7	G|intron_variant|MODIFIER|Myh14|Myh14|transcript|NM_001271538.1|protein_coding|2/40|c.551-10T>C||||||,G|intron_variant|MODIFIER|Myh14|Myh14|transcript|NM_028021.3|protein_coding|2/39|c.551-10T>C||||||,G|intron_variant|MODIFIER|Myh14|Myh14|transcript|NM_001271540.1|protein_coding|3/41|c.551-10T>C||||||	.	.	131	1	0	0	130,131	0,0	0,0	0,0	142	0	0	0	138,138	0,0	4,4	0,0	FALSE	FALSE
chr7	44658384	.	A	T	.	PASS	45	1	ref	45	1	AA->AT	.	38	60	0	2.62	0	.	.	17.96	T|intron_variant|MODIFIER|Myh14|Myh14|transcript|NM_001271538.1|protein_coding|2/40|c.551-143T>A||||||,T|intron_variant|MODIFIER|Myh14|Myh14|transcript|NM_028021.3|protein_coding|2/39|c.551-143T>A||||||,T|intron_variant|MODIFIER|Myh14|Myh14|transcript|NM_001271540.1|protein_coding|3/41|c.551-143T>A||||||	.	.	22	1	0	0	21,22	0,0	0,0	0,0	16	0	0	0	13,13	0,0	0,0	3,3	FALSE	FALSE
chr7	44709080	.	C	T	.	PASS	70	1	ref	70	1	CC->CT	.	174	60	0	-0.7	0	.	.	12.13	T|missense_variant|MODERATE|Izumo2|Izumo2|transcript|NM_029317.1|protein_coding|2/6|c.257C>T|p.Ala86Val|257/639|257/582|86/193||	.	.	76	0	0	0	0,0	76,76	0,0	0,0	96	0	0	0	0,0	90,92	0,0	6,6	FALSE	TRUE
chr7	44713162	.	C	A	.	PASS	51	1	ref	51	1	CC->AC	.	104	60	0	-0.75	0	.	.	10.67	A|intron_variant|MODIFIER|Izumo2|Izumo2|transcript|NM_029317.1|protein_coding|4/5|c.416-2166C>A||||||	.	.	40	0	0	0	0,0	40,40	0,0	0,0	64	0	0	0	4,4	60,60	0,0	0,0	FALSE	FALSE
chr7	44715356	.	G	A	.	PASS	46	1	ref	46	1	GG->AG	.	139	60	0	-1.39	0	.	.	8.98	A|synonymous_variant|LOW|Izumo2|Izumo2|transcript|NM_029317.1|protein_coding|5/6|c.444G>A|p.Lys148Lys|444/639|444/582|148/193||	.	.	59	0	0	0	0,0	0,0	59,59	0,0	80	0	0	0	4,4	0,0	76,76	0,0	FALSE	FALSE
chr7	44733052	.	T	C	.	PASS	91	1	ref	91	1	TT->CT	.	376	60	0	-1.24	0	.	.	10.05	C|missense_variant|MODERATE|Zfp473|Zfp473|transcript|NM_001289836.1|protein_coding|5/5|c.1856A>G|p.Lys619Arg|2413/3983|1856/2679|619/892||,C|missense_variant|MODERATE|Zfp473|Zfp473|transcript|NM_001289837.1|protein_coding|5/5|c.1856A>G|p.Lys619Arg|2387/3957|1856/2679|619/892||,C|missense_variant|MODERATE|Zfp473|Zfp473|transcript|NM_001289838.1|protein_coding|5/5|c.1853A>G|p.Lys618Arg|2091/3661|1853/2676|618/891||,C|missense_variant|MODERATE|Zfp473|Zfp473|transcript|NM_001289839.1|protein_coding|5/5|c.1853A>G|p.Lys618Arg|2010/3580|1853/2676|618/891||,C|missense_variant|MODERATE|Zfp473|Zfp473|transcript|NM_178734.4|protein_coding|5/5|c.1856A>G|p.Lys619Arg|2239/3809|1856/2679|619/892||	.	.	189	0	0	0	0,0	0,0	1,1	188,189	186	0	0	0	1,1	8,8	0,0	177,177	FALSE	TRUE
chr7	44753887	.	A	C	.	PASS	80	1	ref	80	1	AA->AC	.	265	59.98	0	-1.14	0	.	.	10.26	C|missense_variant|MODERATE|Vrk3|Vrk3|transcript|NM_133945.1|protein_coding|3/15|c.71A>C|p.Lys24Thr|157/1752|71/1362|24/453||	.	.	117	0	0	0	117,118	0,0	0,0	0,0	147	1	0	0	137,138	8,8	0,0	1,1	FALSE	TRUE
chr7	44759938	.	C	A	.	PASS	65	1	ref	65	1	CC->AC	.	53	60	0	-2.36	0	.	.	18.5	A|intron_variant|MODIFIER|Vrk3|Vrk3|transcript|NM_133945.1|protein_coding|5/14|c.484+44C>A||||||	.	.	25	0	0	0	0,0	25,25	0,0	0,0	28	0	0	0	4,4	24,24	0,0	0,0	FALSE	FALSE
chr7	44828916	.	C	T	.	PASS	44	2	ref	44	2	CC->CT	.	150	60	0	-1.72	0	.	.	8.4	T|synonymous_variant|LOW|Nup62|Nup62|transcript|NM_053074.2|protein_coding|2/2|c.354C>T|p.Gly118Gly|826/3746|354/1581|118/526||,T|intron_variant|MODIFIER|Gm21948|Gm21948|transcript|NM_001171024.1|protein_coding|1/8|c.-171-3200C>T||||||	.	.	63	0	0	0	0,0	63,63	0,0	0,0	86	0	0	0	0,0	82,83	0,0	4,4	FALSE	FALSE
chr7	44829601	.	G	A	.	PASS	47	1	ref	47	1	GG->AG	.	94	60	0	-0.83	0	.	.	7.22	A|missense_variant|MODERATE|Nup62|Nup62|transcript|NM_053074.2|protein_coding|2/2|c.1039G>A|p.Glu347Lys|1511/3746|1039/1581|347/526||,A|intron_variant|MODIFIER|Gm21948|Gm21948|transcript|NM_001171024.1|protein_coding|1/8|c.-171-2515G>A||||||	.	.	19	0	0	0	0,0	0,0	19,19	0,0	75	0	0	0	4,4	0,0	71,71	0,0	FALSE	TRUE
chr7	44829737	.	G	T	.	PASS	54	2	ref	54	2	GG->GT	.	101	60	0	2.09	0	.	.	13.52	T|missense_variant|MODERATE|Nup62|Nup62|transcript|NM_053074.2|protein_coding|2/2|c.1175G>T|p.Arg392Leu|1647/3746|1175/1581|392/526||,T|intron_variant|MODIFIER|Gm21948|Gm21948|transcript|NM_001171024.1|protein_coding|1/8|c.-171-2379G>T||||||	.	.	46	0	0	0	0,0	0,0	46,46	0,0	55	2	0	0	0,0	0,0	49,51	4,4	FALSE	TRUE
chr7	44830952	.	G	A	.	PASS	58	1	ref	58	1	GG->AG	.	83	60	0	-2.34	0	.	.	7.71	A|3_prime_UTR_variant|MODIFIER|Nup62|Nup62|transcript|NM_053074.2|protein_coding|2/2|c.*809G>A|||||809|,A|intron_variant|MODIFIER|Gm21948|Gm21948|transcript|NM_001171024.1|protein_coding|1/8|c.-171-1164G>A||||||	.	.	28	0	0	0	1,1	0,0	27,27	0,0	55	0	0	0	5,5	0,0	50,50	0,0	FALSE	FALSE
chr7	44836523	.	C	T	.	PASS	70	1	ref	70	1	CC->CT	.	258	60	0	-2.5	0	.	.	9.21	T|5_prime_UTR_variant|MODIFIER|Il4i1|Il4i1|transcript|NM_010215.3|protein_coding|2/8|c.-2C>T|||||2|,T|downstream_gene_variant|MODIFIER|Nup62|Nup62|transcript|NM_053074.2|protein_coding||c.*6380C>T|||||4687|,T|downstream_gene_variant|MODIFIER|Tbc1d17|Tbc1d17|transcript|NM_001042655.1|protein_coding||c.*4706G>A|||||4253|,T|intron_variant|MODIFIER|Gm21948|Gm21948|transcript|NM_001171024.1|protein_coding|3/8|c.38-108C>T||||||	.	.	94	1	0	0	0,0	93,95	0,0	0,0	163	1	0	0	0,0	156,157	0,0	6,6	FALSE	FALSE
chr7	44836837	.	G	A	.	PASS	66	1	ref	66	1	GG->AG	.	97	60	0	3.32	3.02	.	.	7.55	A|missense_variant|MODERATE|Gm21948|Gm21948|transcript|NM_001171024.1|protein_coding|4/9|c.244G>A|p.Ala82Thr|529/2300|244/1917|82/638||,A|missense_variant|MODERATE|Il4i1|Il4i1|transcript|NM_010215.3|protein_coding|3/8|c.220G>A|p.Ala74Thr|270/2047|220/1893|74/630||,A|downstream_gene_variant|MODIFIER|Tbc1d17|Tbc1d17|transcript|NM_001042655.1|protein_coding||c.*4392C>T|||||3939|	.	.	39	0	0	0	0,0	0,0	39,39	0,0	58	0	0	0	5,5	0,0	53,53	0,0	FALSE	TRUE
chr7	44848521	.	T	C	.	PASS	58	1	ref	58	1	TT->CT	.	68	60	0	-0.25	0	.	.	15.66	C|missense_variant|MODERATE|Tbc1d17|Tbc1d17|transcript|NM_001042655.1|protein_coding|2/17|c.35A>G|p.Lys12Arg|245/2601|35/1938|12/645||,C|upstream_gene_variant|MODIFIER|Akt1s1|Akt1s1|transcript|NM_001290694.1|protein_coding||c.-1415T>C|||||1114|,C|upstream_gene_variant|MODIFIER|Mir707|Mir707|transcript|NR_030488.1|pseudogene||n.-1178T>C|||||1178|,C|upstream_gene_variant|MODIFIER|Akt1s1|Akt1s1|transcript|NM_001290695.1|protein_coding||c.-749T>C|||||703|,C|upstream_gene_variant|MODIFIER|Akt1s1|Akt1s1|transcript|NM_026270.4|protein_coding||c.-4057T>C|||||703|,C|upstream_gene_variant|MODIFIER|Akt1s1|Akt1s1|transcript|NM_001253920.1|protein_coding||c.-4057T>C|||||1486|	.	.	25	0	0	0	0,0	0,0	0,0	25,25	43	0	0	0	0,0	4,4	0,0	39,39	FALSE	TRUE
chr7	44848807	.	G	A	.	PASS	46	1	ref	46	1	GG->AG	.	149	60	0	-0.09	0	.	.	9.29	A|upstream_gene_variant|MODIFIER|Akt1s1|Akt1s1|transcript|NM_001290694.1|protein_coding||c.-1129G>A|||||828|,A|upstream_gene_variant|MODIFIER|Mir707|Mir707|transcript|NR_030488.1|pseudogene||n.-892G>A|||||892|,A|upstream_gene_variant|MODIFIER|Akt1s1|Akt1s1|transcript|NM_001290695.1|protein_coding||c.-463G>A|||||417|,A|upstream_gene_variant|MODIFIER|Akt1s1|Akt1s1|transcript|NM_026270.4|protein_coding||c.-3771G>A|||||417|,A|upstream_gene_variant|MODIFIER|Akt1s1|Akt1s1|transcript|NM_001253920.1|protein_coding||c.-3771G>A|||||1200|,A|intron_variant|MODIFIER|Tbc1d17|Tbc1d17|transcript|NM_001042655.1|protein_coding|1/16|c.21+42C>T||||||	.	.	69	0	0	0	0,0	0,0	69,69	0,0	80	0	0	0	4,4	0,0	76,76	0,0	FALSE	FALSE
chr7	44849287	.	T	C	.	PASS	76	1	ref	76	1	TT->CT	.	148	60	0	1.95	0	.	.	16.12	C|synonymous_variant|LOW|Akt1s1|Akt1s1|transcript|NM_001290695.1|protein_coding|1/4|c.18T>C|p.Thr6Thr|64/1203|18/471|6/156||,C|5_prime_UTR_variant|MODIFIER|Akt1s1|Akt1s1|transcript|NM_026270.4|protein_coding|1/5|c.-69T>C|||||3291|,C|upstream_gene_variant|MODIFIER|Tbc1d17|Tbc1d17|transcript|NM_001042655.1|protein_coding||c.-418A>G|||||208|,C|upstream_gene_variant|MODIFIER|Akt1s1|Akt1s1|transcript|NM_001290694.1|protein_coding||c.-649T>C|||||348|,C|upstream_gene_variant|MODIFIER|Mir707|Mir707|transcript|NR_030488.1|pseudogene||n.-412T>C|||||412|,C|upstream_gene_variant|MODIFIER|Akt1s1|Akt1s1|transcript|NM_001253920.1|protein_coding||c.-3291T>C|||||720|	.	.	78	0	0	0	0,0	0,0	0,0	78,78	69	0	0	0	0,0	6,6	0,0	63,64	FALSE	FALSE
chr7	44854119	.	G	T	.	PASS	54	1	ref	54	1	GG->GT	.	84	60	0	1.06	0	.	.	13.69	T|upstream_gene_variant|MODIFIER|Pnkp|Pnkp|transcript|NM_001290764.1|protein_coding||c.-3285G>T|||||3027|,T|upstream_gene_variant|MODIFIER|Pnkp|Pnkp|transcript|NM_001290766.1|protein_coding||c.-3285G>T|||||3027|,T|upstream_gene_variant|MODIFIER|Pnkp|Pnkp|transcript|NM_021549.3|protein_coding||c.-3285G>T|||||3027|,T|upstream_gene_variant|MODIFIER|Pnkp|Pnkp|transcript|NM_001290767.1|protein_coding||c.-5979G>T|||||3284|,T|downstream_gene_variant|MODIFIER|Mir707|Mir707|transcript|NR_030488.1|pseudogene||n.*4348G>T|||||4348|,T|intron_variant|MODIFIER|Akt1s1|Akt1s1|transcript|NM_001290694.1|protein_coding|4/4|c.708+11G>T||||||,T|intron_variant|MODIFIER|Akt1s1|Akt1s1|transcript|NM_001290695.1|protein_coding|3/3|c.327+11G>T||||||,T|intron_variant|MODIFIER|Akt1s1|Akt1s1|transcript|NM_026270.4|protein_coding|4/4|c.630+11G>T||||||,T|intron_variant|MODIFIER|Akt1s1|Akt1s1|transcript|NM_001253920.1|protein_coding|4/4|c.630+11G>T||||||	.	.	30	0	0	0	0,0	0,0	30,30	0,0	54	0	0	0	0,0	0,0	50,50	4,4	FALSE	FALSE
chr7	44858218	.	G	A	.	PASS	63	1	ref	63	1	GG->AG	.	189	60	0	2.31	0	.	.	11.4	A|downstream_gene_variant|MODIFIER|Akt1s1|Akt1s1|transcript|NM_001290694.1|protein_coding||c.*3483G>A|||||2797|,A|downstream_gene_variant|MODIFIER|Ptov1|Ptov1|transcript|NM_133949.1|protein_coding||c.*5215C>T|||||4850|,A|downstream_gene_variant|MODIFIER|Akt1s1|Akt1s1|transcript|NM_001290695.1|protein_coding||c.*3483G>A|||||2797|,A|downstream_gene_variant|MODIFIER|Akt1s1|Akt1s1|transcript|NM_026270.4|protein_coding||c.*3483G>A|||||2797|,A|downstream_gene_variant|MODIFIER|Akt1s1|Akt1s1|transcript|NM_001253920.1|protein_coding||c.*3483G>A|||||2797|,A|intron_variant|MODIFIER|Pnkp|Pnkp|transcript|NM_001290764.1|protein_coding|3/16|c.198+9G>A||||||,A|intron_variant|MODIFIER|Pnkp|Pnkp|transcript|NM_001290766.1|protein_coding|2/14|c.198+9G>A||||||,A|intron_variant|MODIFIER|Pnkp|Pnkp|transcript|NM_021549.3|protein_coding|2/15|c.198+9G>A||||||,A|intron_variant|MODIFIER|Pnkp|Pnkp|transcript|NM_001290767.1|protein_coding|2/14|c.-377+9G>A||||||	.	.	85	0	0	0	0,0	0,0	85,87	0,0	101	1	0	0	6,6	0,0	94,96	0,0	FALSE	FALSE
chr7	44859694	.	A	G	.	PASS	35	1	ref	35	1	AA->AG	.	198	60	0	1.89	0	.	.	7.42	G|downstream_gene_variant|MODIFIER|Akt1s1|Akt1s1|transcript|NM_001290694.1|protein_coding||c.*4959A>G|||||4273|,G|downstream_gene_variant|MODIFIER|Ptov1|Ptov1|transcript|NM_133949.1|protein_coding||c.*3739T>C|||||3374|,G|downstream_gene_variant|MODIFIER|Akt1s1|Akt1s1|transcript|NM_001290695.1|protein_coding||c.*4959A>G|||||4273|,G|downstream_gene_variant|MODIFIER|Akt1s1|Akt1s1|transcript|NM_026270.4|protein_coding||c.*4959A>G|||||4273|,G|downstream_gene_variant|MODIFIER|Akt1s1|Akt1s1|transcript|NM_001253920.1|protein_coding||c.*4959A>G|||||4273|,G|intron_variant|MODIFIER|Pnkp|Pnkp|transcript|NM_001290764.1|protein_coding|4/16|c.496-29A>G||||||,G|intron_variant|MODIFIER|Pnkp|Pnkp|transcript|NM_001290766.1|protein_coding|3/14|c.496-29A>G||||||,G|intron_variant|MODIFIER|Pnkp|Pnkp|transcript|NM_021549.3|protein_coding|3/15|c.496-29A>G||||||,G|intron_variant|MODIFIER|Pnkp|Pnkp|transcript|NM_001290767.1|protein_coding|3/14|c.-79-194A>G||||||	.	.	71	2	0	0	69,70	0,0	0,0	0,1	126	0	0	0	122,122	0,1	4,4	0,0	FALSE	FALSE
chr7	44859999	.	T	C	.	PASS	51	1	ref	51	1	TT->CT	.	114	60	0	-0.11	0	.	.	10.83	C|downstream_gene_variant|MODIFIER|Akt1s1|Akt1s1|transcript|NM_001290694.1|protein_coding||c.*5264T>C|||||4578|,C|downstream_gene_variant|MODIFIER|Ptov1|Ptov1|transcript|NM_133949.1|protein_coding||c.*3434A>G|||||3069|,C|downstream_gene_variant|MODIFIER|Akt1s1|Akt1s1|transcript|NM_001290695.1|protein_coding||c.*5264T>C|||||4578|,C|downstream_gene_variant|MODIFIER|Akt1s1|Akt1s1|transcript|NM_026270.4|protein_coding||c.*5264T>C|||||4578|,C|downstream_gene_variant|MODIFIER|Akt1s1|Akt1s1|transcript|NM_001253920.1|protein_coding||c.*5264T>C|||||4578|,C|intron_variant|MODIFIER|Pnkp|Pnkp|transcript|NM_001290764.1|protein_coding|6/16|c.633+54T>C||||||,C|intron_variant|MODIFIER|Pnkp|Pnkp|transcript|NM_001290766.1|protein_coding|5/14|c.633+54T>C||||||,C|intron_variant|MODIFIER|Pnkp|Pnkp|transcript|NM_021549.3|protein_coding|5/15|c.633+54T>C||||||,C|intron_variant|MODIFIER|Pnkp|Pnkp|transcript|NM_001290767.1|protein_coding|4/14|c.-22+54T>C||||||	.	.	50	0	0	0	0,0	0,0	0,0	50,50	64	0	0	0	0,0	4,4	0,0	60,60	FALSE	FALSE
chr7	44861093	.	G	A	.	PASS	73	1	ref	73	1	GG->AG	.	177	60	0	0.39	0	.	.	14.99	A|downstream_gene_variant|MODIFIER|Ptov1|Ptov1|transcript|NM_133949.1|protein_coding||c.*2340C>T|||||1975|,A|intron_variant|MODIFIER|Pnkp|Pnkp|transcript|NM_001290764.1|protein_coding|10/16|c.933+34G>A||||||,A|intron_variant|MODIFIER|Pnkp|Pnkp|transcript|NM_001290766.1|protein_coding|8/14|c.825+34G>A||||||,A|intron_variant|MODIFIER|Pnkp|Pnkp|transcript|NM_021549.3|protein_coding|9/15|c.933+34G>A||||||,A|intron_variant|MODIFIER|Pnkp|Pnkp|transcript|NM_001290767.1|protein_coding|8/14|c.279+34G>A||||||	.	.	73	0	0	0	0,0	0,0	73,74	0,0	103	0	0	0	8,8	0,0	95,95	0,0	FALSE	FALSE
chr7	44865526	.	G	A	.	PASS	70	1	ref	70	1	GG->AG	.	164	59.64	0	2.7	0	.	.	9.67	A|synonymous_variant|LOW|Ptov1|Ptov1|transcript|NM_133949.1|protein_coding|6/12|c.660C>T|p.Tyr220Tyr|927/1883|660/1251|220/416||,A|downstream_gene_variant|MODIFIER|Pnkp|Pnkp|transcript|NM_001290764.1|protein_coding||c.*2904G>A|||||2597|,A|downstream_gene_variant|MODIFIER|Pnkp|Pnkp|transcript|NM_001290766.1|protein_coding||c.*2904G>A|||||2597|,A|downstream_gene_variant|MODIFIER|Pnkp|Pnkp|transcript|NM_021549.3|protein_coding||c.*2904G>A|||||2597|,A|downstream_gene_variant|MODIFIER|Pnkp|Pnkp|transcript|NM_001290767.1|protein_coding||c.*2904G>A|||||2597|	.	.	69	0	0	0	0,0	0,0	69,71	0,0	93	0	0	0	6,6	0,0	87,87	0,0	FALSE	FALSE
chr7	44882845	.	G	A	.	PASS	68	1	ref	68	1	GG->AG	.	221	60	0	-0.06	0	.	.	9.73	A|missense_variant|MODERATE|Med25|Med25|transcript|NM_029365.2|protein_coding|13/18|c.1396C>T|p.Arg466Trp|1398/2271|1396/2238|466/745||	.	.	69	0	0	0	0,0	0,0	69,69	0,0	152	0	0	0	6,6	0,0	146,146	0,0	FALSE	TRUE
chr7	44901031	.	G	A	.	PASS	47	1	ref	47	1	GG->AG	.	111	60	0	-0.72	0	.	.	14.7	A|stop_gained|HIGH|Ap2a1|Ap2a1|transcript|NM_007458.2|protein_coding|23/24|c.2812C>T|p.Gln938*|2956/3443|2812/2934|938/977||,A|stop_gained|HIGH|Ap2a1|Ap2a1|transcript|NM_001077264.1|protein_coding|22/23|c.2746C>T|p.Gln916*|2890/3377|2746/2868|916/955||,A|downstream_gene_variant|MODIFIER|Fuz|Fuz|transcript|NM_027376.3|protein_coding||c.*684G>A|||||407|	.	.	61	0	0	0	0,0	0,0	61,61	0,0	50	0	0	0	6,6	0,0	44,44	0,0	TRUE	FALSE
chr7	44901041	.	C	A	.	PASS	76	1	ref	76	1	CC->AC	.	117	60	0	-0.24	0	.	.	18.09	A|synonymous_variant|LOW|Ap2a1|Ap2a1|transcript|NM_007458.2|protein_coding|23/24|c.2802G>T|p.Thr934Thr|2946/3443|2802/2934|934/977||,A|synonymous_variant|LOW|Ap2a1|Ap2a1|transcript|NM_001077264.1|protein_coding|22/23|c.2736G>T|p.Thr912Thr|2880/3377|2736/2868|912/955||,A|downstream_gene_variant|MODIFIER|Fuz|Fuz|transcript|NM_027376.3|protein_coding||c.*694C>A|||||417|	.	.	62	0	0	0	0,0	62,62	0,0	0,0	55	0	0	0	6,6	49,49	0,0	0,0	FALSE	FALSE
chr7	44903667	.	A	T	.	PASS	52	1	ref	52	1	AA->AT	.	79	60	0	0.24	0	.	.	9.23	T|downstream_gene_variant|MODIFIER|Fuz|Fuz|transcript|NM_027376.3|protein_coding||c.*3320A>T|||||3043|,T|intron_variant|MODIFIER|Ap2a1|Ap2a1|transcript|NM_007458.2|protein_coding|15/23|c.2114+74T>A||||||,T|intron_variant|MODIFIER|Ap2a1|Ap2a1|transcript|NM_001077264.1|protein_coding|15/22|c.2114+74T>A||||||	.	.	18	0	0	0	18,19	0,0	0,0	0,0	60	0	0	0	56,56	0,0	0,0	4,4	FALSE	FALSE
chr7	44903779	.	C	T	.	PASS	59	1	ref	59	1	CC->CT	.	72	60	0	1.58	1.51	.	.	7.73	T|synonymous_variant|LOW|Ap2a1|Ap2a1|transcript|NM_007458.2|protein_coding|15/24|c.2076G>A|p.Gln692Gln|2220/3443|2076/2934|692/977||,T|synonymous_variant|LOW|Ap2a1|Ap2a1|transcript|NM_001077264.1|protein_coding|15/23|c.2076G>A|p.Gln692Gln|2220/3377|2076/2868|692/955||,T|downstream_gene_variant|MODIFIER|Fuz|Fuz|transcript|NM_027376.3|protein_coding||c.*3432C>T|||||3155|	.	.	15	0	0	0	0,0	15,16	0,0	0,0	56	0	0	0	0,0	51,51	0,0	5,5	FALSE	FALSE
chr7	44906434	.	G	A	.	PASS	45	1	ref	45	1	GG->AG	.	88	60	0	2.39	0	.	.	11.77	A|synonymous_variant|LOW|Ap2a1|Ap2a1|transcript|NM_007458.2|protein_coding|9/24|c.1011C>T|p.Phe337Phe|1155/3443|1011/2934|337/977||,A|synonymous_variant|LOW|Ap2a1|Ap2a1|transcript|NM_001077264.1|protein_coding|9/23|c.1011C>T|p.Phe337Phe|1155/3377|1011/2868|337/955||	.	.	40	0	0	0	0,0	0,0	40,40	0,0	48	0	0	0	4,4	0,0	44,44	0,0	FALSE	FALSE
chr7	44907000	.	G	A	.	PASS	67	1	ref	67	1	GG->AG	.	77	60	0	-0.55	0	.	.	18.5	A|intron_variant|MODIFIER|Ap2a1|Ap2a1|transcript|NM_007458.2|protein_coding|7/23|c.815-16C>T||||||,A|intron_variant|MODIFIER|Ap2a1|Ap2a1|transcript|NM_001077264.1|protein_coding|7/22|c.815-16C>T||||||	.	.	44	0	0	0	0,0	0,0	44,47	0,0	30	0	0	0	4,4	0,0	26,26	0,0	FALSE	FALSE
chr7	44916266	.	A	C	.	PASS	75	1	ref	75	1	AA->AC	.	187	60	0	-0.91	0	.	.	14.99	C|missense_variant|MODERATE|Ap2a1|Ap2a1|transcript|NM_007458.2|protein_coding|3/24|c.176T>G|p.Val59Gly|320/3443|176/2934|59/977||,C|missense_variant|MODERATE|Ap2a1|Ap2a1|transcript|NM_001077264.1|protein_coding|3/23|c.176T>G|p.Val59Gly|320/3377|176/2868|59/955||	.	.	84	2	0	0	82,84	0,0	0,0	0,0	103	0	0	0	95,95	8,8	0,0	0,0	FALSE	TRUE
chr7	44916401	.	C	T	.	PASS	43	1	ref	43	1	CC->CT	.	196	60	0	-0.83	0	.	.	7.02	T|splice_donor_variant&intron_variant|HIGH|Ap2a1|Ap2a1|transcript|NM_007458.2|protein_coding|2/23|c.136+1G>A||||||,T|splice_donor_variant&intron_variant|HIGH|Ap2a1|Ap2a1|transcript|NM_001077264.1|protein_coding|2/22|c.136+1G>A||||||	(Ap2a1|Ap2a1|2|1.00)	.	102	0	0	0	1,1	101,101	0,0	0,0	94	1	0	0	0,0	89,90	0,0	4,4	TRUE	FALSE
chr7	44943442	.	G	A	.	PASS	53	2	ref	53	2	GG->AG	.	84	60	0	-1.69	0	.	.	13.04	A|synonymous_variant|LOW|Tsks|Tsks|transcript|NM_011651.2|protein_coding|1/11|c.159G>A|p.Val53Val|203/1827|159/1758|53/585||,A|synonymous_variant|LOW|Tsks|Tsks|transcript|NM_001077591.1|protein_coding|1/11|c.159G>A|p.Val53Val|203/1832|159/1578|53/525||	.	.	28	1	0	0	0,0	0,0	27,28	0,0	55	0	0	0	4,4	0,0	51,52	0,0	FALSE	FALSE
chr7	44943968	.	C	A	.	PASS	37	1	ref	37	1	CC->AC	.	78	60	0	-2.27	0	.	.	9.31	A|synonymous_variant|LOW|Tsks|Tsks|transcript|NM_011651.2|protein_coding|2/11|c.357C>A|p.Pro119Pro|401/1827|357/1758|119/585||,A|synonymous_variant|LOW|Tsks|Tsks|transcript|NM_001077591.1|protein_coding|2/11|c.357C>A|p.Pro119Pro|401/1832|357/1578|119/525||	.	.	39	0	0	0	0,0	39,39	0,0	0,0	39	0	0	0	4,4	35,35	0,0	0,0	FALSE	FALSE
chr7	44954306	.	T	C	.	PASS	52	1	ref	52	1	TT->CT	.	87	60	0	1.72	0	.	.	10.99	C|splice_region_variant&intron_variant|LOW|Tsks|Tsks|transcript|NM_011651.2|protein_coding|7/10|c.1167-8T>C||||||,C|splice_region_variant&intron_variant|LOW|Tsks|Tsks|transcript|NM_001077591.1|protein_coding|7/10|c.1140-8T>C||||||	.	.	27	0	0	0	0,0	0,0	0,0	27,27	60	0	0	0	0,0	4,4	0,0	56,56	FALSE	FALSE
chr7	44959959	.	A	G	.	PASS	41	2	ref	41	2	AA->AG	.	422	60	0	-1.79	0	.	.	8.37	G|downstream_gene_variant|MODIFIER|Tsks|Tsks|transcript|NM_011651.2|protein_coding||c.*1947A>G|||||1922|,G|downstream_gene_variant|MODIFIER|Tsks|Tsks|transcript|NM_001077591.1|protein_coding||c.*2234A>G|||||1922|,G|intron_variant|MODIFIER|Cpt1c|Cpt1c|transcript|NM_001252470.1|protein_coding|17/18|c.2128-23T>C||||||,G|intron_variant|MODIFIER|Cpt1c|Cpt1c|transcript|NM_153679.2|protein_coding|17/18|c.2128-23T>C||||||	.	.	172	0	0	0	172,175	0,0	0,0	0,0	243	0	0	0	237,241	0,0	6,6	0,0	FALSE	FALSE
chr7	44959969	.	C	A	.	PASS	87	1	ref	87	1	CC->AC	.	383	60	0	-3.25	0	.	.	8.98	A|downstream_gene_variant|MODIFIER|Tsks|Tsks|transcript|NM_011651.2|protein_coding||c.*1957C>A|||||1932|,A|downstream_gene_variant|MODIFIER|Tsks|Tsks|transcript|NM_001077591.1|protein_coding||c.*2244C>A|||||1932|,A|intron_variant|MODIFIER|Cpt1c|Cpt1c|transcript|NM_001252470.1|protein_coding|17/18|c.2128-33G>T||||||,A|intron_variant|MODIFIER|Cpt1c|Cpt1c|transcript|NM_153679.2|protein_coding|17/18|c.2128-33G>T||||||	.	.	154	0	0	0	0,0	154,155	0,0	0,0	224	0	0	0	7,7	217,221	0,0	0,0	FALSE	FALSE
chr7	44960095	.	G	T	.	PASS	65	1	ref	65	1	GG->GT	.	241	60	0	-0.45	0	.	.	10.1	T|synonymous_variant|LOW|Cpt1c|Cpt1c|transcript|NM_001252470.1|protein_coding|17/19|c.2082C>A|p.Val694Val|2350/2792|2082/2397|694/798||,T|synonymous_variant|LOW|Cpt1c|Cpt1c|transcript|NM_153679.2|protein_coding|17/19|c.2082C>A|p.Val694Val|2352/2794|2082/2397|694/798||,T|downstream_gene_variant|MODIFIER|Tsks|Tsks|transcript|NM_011651.2|protein_coding||c.*2083G>T|||||2058|,T|downstream_gene_variant|MODIFIER|Tsks|Tsks|transcript|NM_001077591.1|protein_coding||c.*2370G>T|||||2058|	.	.	117	2	0	0	0,0	0,0	115,119	0,0	121	1	0	0	2,2	0,0	115,116	3,4	FALSE	FALSE
chr7	44961705	.	C	T	.	PASS	37	1	ref	37	1	CC->CT	.	208	60	0	-0.3	0	.	.	7.78	T|downstream_gene_variant|MODIFIER|Tsks|Tsks|transcript|NM_011651.2|protein_coding||c.*3693C>T|||||3668|,T|downstream_gene_variant|MODIFIER|Tsks|Tsks|transcript|NM_001077591.1|protein_coding||c.*3980C>T|||||3668|,T|intron_variant|MODIFIER|Cpt1c|Cpt1c|transcript|NM_001252470.1|protein_coding|14/18|c.1729-55G>A||||||,T|intron_variant|MODIFIER|Cpt1c|Cpt1c|transcript|NM_153679.2|protein_coding|14/18|c.1729-55G>A||||||	.	.	89	0	0	0	0,0	89,90	0,0	0,0	118	0	0	0	0,0	114,114	0,0	4,4	FALSE	FALSE
chr7	44965458	.	A	G	.	PASS	58	1	ref	58	1	AA->AG	.	77	60	0	-0.64	0	.	.	15.71	G|missense_variant|MODERATE|Cpt1c|Cpt1c|transcript|NM_001252470.1|protein_coding|10/19|c.1070T>C|p.Leu357Pro|1338/2792|1070/2397|357/798||,G|missense_variant|MODERATE|Cpt1c|Cpt1c|transcript|NM_153679.2|protein_coding|10/19|c.1070T>C|p.Leu357Pro|1340/2794|1070/2397|357/798||	.	.	31	1	0	0	30,32	0,0	0,0	0,0	45	0	0	0	41,41	0,0	4,4	0,0	FALSE	TRUE
chr7	44973009	.	C	T	.	PASS	53	1	ref	53	1	CC->CT	.	42	60	0	0.15	0	.	.	13.83	T|splice_donor_variant&intron_variant|HIGH|Cpt1c|Cpt1c|transcript|NM_001252470.1|protein_coding|3/18|c.281+1G>A||||||,T|splice_donor_variant&intron_variant|HIGH|Cpt1c|Cpt1c|transcript|NM_153679.2|protein_coding|3/18|c.281+1G>A||||||,T|downstream_gene_variant|MODIFIER|Prmt1|Prmt1|transcript|NM_019830.3|protein_coding||c.*3891G>A|||||3746|,T|downstream_gene_variant|MODIFIER|Prmt1|Prmt1|transcript|NM_001252476.1|protein_coding||c.*3891G>A|||||3746|,T|downstream_gene_variant|MODIFIER|Prmt1|Prmt1|transcript|NM_001252477.1|protein_coding||c.*3891G>A|||||3746|,T|downstream_gene_variant|MODIFIER|Prmt1|Prmt1|transcript|NR_045521.1|pseudogene||n.*3746G>A|||||3746|	(Cpt1c|Cpt1c|2|1.00)	.	15	0	0	0	0,0	15,15	0,0	0,0	27	2	0	0	0,1	21,22	0,0	4,4	TRUE	FALSE
chr7	44973753	.	A	G	.	PASS	75	1	ref	75	1	AA->AG	.	229	60	0	-1.13	0	.	.	10.1	G|missense_variant|MODERATE|Cpt1c|Cpt1c|transcript|NM_001252470.1|protein_coding|2/19|c.115T>C|p.Trp39Arg|383/2792|115/2397|39/798||,G|missense_variant|MODERATE|Cpt1c|Cpt1c|transcript|NM_153679.2|protein_coding|2/19|c.115T>C|p.Trp39Arg|385/2794|115/2397|39/798||,G|downstream_gene_variant|MODIFIER|Prmt1|Prmt1|transcript|NM_019830.3|protein_coding||c.*3147T>C|||||3002|,G|downstream_gene_variant|MODIFIER|Prmt1|Prmt1|transcript|NM_001252476.1|protein_coding||c.*3147T>C|||||3002|,G|downstream_gene_variant|MODIFIER|Prmt1|Prmt1|transcript|NM_001252477.1|protein_coding||c.*3147T>C|||||3002|,G|downstream_gene_variant|MODIFIER|Prmt1|Prmt1|transcript|NR_045521.1|pseudogene||n.*3002T>C|||||3002|	.	.	100	1	0	0	99,101	0,0	0,0	0,0	128	0	0	0	122,122	0,0	6,6	0,0	FALSE	TRUE
chr7	44973815	.	C	T	.	PASS	77	1	ref	77	1	CC->CT	.	217	59.96	0	1.9	0	.	.	9.29	T|missense_variant|MODERATE|Cpt1c|Cpt1c|transcript|NM_001252470.1|protein_coding|2/19|c.53G>A|p.Gly18Glu|321/2792|53/2397|18/798||,T|missense_variant|MODERATE|Cpt1c|Cpt1c|transcript|NM_153679.2|protein_coding|2/19|c.53G>A|p.Gly18Glu|323/2794|53/2397|18/798||,T|downstream_gene_variant|MODIFIER|Prmt1|Prmt1|transcript|NM_019830.3|protein_coding||c.*3085G>A|||||2940|,T|downstream_gene_variant|MODIFIER|Prmt1|Prmt1|transcript|NM_001252476.1|protein_coding||c.*3085G>A|||||2940|,T|downstream_gene_variant|MODIFIER|Prmt1|Prmt1|transcript|NM_001252477.1|protein_coding||c.*3085G>A|||||2940|,T|downstream_gene_variant|MODIFIER|Prmt1|Prmt1|transcript|NR_045521.1|pseudogene||n.*2940G>A|||||2940|	.	.	105	1	0	0	0,0	104,106	0,0	0,0	111	0	0	0	0,0	105,105	0,0	6,6	FALSE	TRUE
chr7	44976722	.	A	T	.	PASS	92	1	ref	92	1	AA->AT	.	198	60	0	1.13	0	.	.	18.15	T|upstream_gene_variant|MODIFIER|Cpt1c|Cpt1c|transcript|NM_001252470.1|protein_coding||c.-2855T>A|||||1871|,T|upstream_gene_variant|MODIFIER|Cpt1c|Cpt1c|transcript|NM_153679.2|protein_coding||c.-2855T>A|||||1871|,T|downstream_gene_variant|MODIFIER|Prmt1|Prmt1|transcript|NM_019830.3|protein_coding||c.*178T>A|||||33|,T|downstream_gene_variant|MODIFIER|Prmt1|Prmt1|transcript|NM_001252476.1|protein_coding||c.*178T>A|||||33|,T|downstream_gene_variant|MODIFIER|Prmt1|Prmt1|transcript|NM_001252477.1|protein_coding||c.*178T>A|||||33|,T|downstream_gene_variant|MODIFIER|Prmt1|Prmt1|transcript|NR_045521.1|pseudogene||n.*33T>A|||||33|,T|intergenic_region|MODIFIER|Cpt1c-Prmt1|Cpt1c-Prmt1|intergenic_region|Cpt1c-Prmt1|||n.44976722A>T||||||	.	.	97	0	0	0	97,97	0,0	0,0	0,0	101	0	0	0	89,89	0,0	0,0	12,12	FALSE	FALSE
chr7	44979497	.	C	T	.	PASS	65	1	ref	65	1	CC->CT	.	128	60	0	-0.08	0	.	.	13.15	T|synonymous_variant|LOW|Prmt1|Prmt1|transcript|NM_019830.3|protein_coding|6/11|c.441G>A|p.Glu147Glu|543/1363|441/1116|147/371||,T|synonymous_variant|LOW|Prmt1|Prmt1|transcript|NM_001252476.1|protein_coding|5/10|c.387G>A|p.Glu129Glu|489/1309|387/1062|129/353||,T|synonymous_variant|LOW|Prmt1|Prmt1|transcript|NM_001252477.1|protein_coding|5/8|c.387G>A|p.Glu129Glu|489/1012|387/765|129/254||,T|upstream_gene_variant|MODIFIER|Cpt1c|Cpt1c|transcript|NM_001252470.1|protein_coding||c.-5630G>A|||||4646|,T|upstream_gene_variant|MODIFIER|Cpt1c|Cpt1c|transcript|NM_153679.2|protein_coding||c.-5630G>A|||||4646|,T|non_coding_transcript_exon_variant|MODIFIER|Prmt1|Prmt1|transcript|NR_045521.1|pseudogene|7/12|n.688G>A||||||	.	.	42	0	0	0	0,0	42,42	0,0	0,0	86	0	0	0	0,0	80,80	0,0	6,6	FALSE	FALSE
chr7	44981507	.	G	A	.	PASS	34	1	ref	34	1	GG->AG	.	215	60	0	1.09	0	.	.	7.63	A|intron_variant|MODIFIER|Prmt1|Prmt1|transcript|NM_019830.3|protein_coding|5/10|c.412+80C>T||||||,A|intron_variant|MODIFIER|Prmt1|Prmt1|transcript|NM_001252476.1|protein_coding|4/9|c.358+80C>T||||||,A|intron_variant|MODIFIER|Prmt1|Prmt1|transcript|NM_001252477.1|protein_coding|4/7|c.358+80C>T||||||,A|intron_variant|MODIFIER|Prmt1|Prmt1|transcript|NR_045521.1|pseudogene|6/11|n.659+80C>T||||||	.	.	84	0	0	0	0,0	0,0	84,85	0,0	130	0	0	0	4,4	0,0	126,126	0,0	FALSE	FALSE
chr7	44981725	.	C	A	.	PASS	76	1	ref	76	1	CC->AC	.	232	60	0	1.3	0	.	.	11.62	A|intron_variant|MODIFIER|Prmt1|Prmt1|transcript|NM_019830.3|protein_coding|4/10|c.348+13G>T||||||,A|intron_variant|MODIFIER|Prmt1|Prmt1|transcript|NM_001252476.1|protein_coding|3/9|c.294+13G>T||||||,A|intron_variant|MODIFIER|Prmt1|Prmt1|transcript|NM_001252477.1|protein_coding|3/7|c.294+13G>T||||||,A|intron_variant|MODIFIER|Prmt1|Prmt1|transcript|NR_045521.1|pseudogene|5/11|n.595+13G>T||||||	.	.	98	0	0	0	0,0	98,98	0,0	0,0	134	0	0	0	8,8	126,126	0,0	0,0	FALSE	FALSE
chr7	44983313	.	G	T	.	PASS	20	1	ref	20	1	GG->GT	.	20	60	0	-0.39	0	.	.	8.91	T|upstream_gene_variant|MODIFIER|Gm15545|Gm15545|transcript|NR_045266.1|pseudogene||n.-3587G>T|||||3587|,T|intron_variant|MODIFIER|Prmt1|Prmt1|transcript|NM_019830.3|protein_coding|3/10|c.192+173C>A||||||,T|intron_variant|MODIFIER|Prmt1|Prmt1|transcript|NM_001252476.1|protein_coding|2/9|c.138+173C>A||||||,T|intron_variant|MODIFIER|Prmt1|Prmt1|transcript|NM_001252477.1|protein_coding|2/7|c.138+173C>A||||||,T|intron_variant|MODIFIER|Prmt1|Prmt1|transcript|NR_045521.1|pseudogene|4/11|n.439+173C>A||||||	.	.	13	0	0	0	0,0	0,0	13,13	0,0	7	0	0	0	0,0	0,0	5,5	2,2	FALSE	FALSE
chr7	44983601	.	A	G	.	PASS	80	1	ref	80	1	AA->AG	.	303	60	0	-0.53	0	.	.	10.1	G|upstream_gene_variant|MODIFIER|Gm15545|Gm15545|transcript|NR_045266.1|pseudogene||n.-3299A>G|||||3299|,G|intron_variant|MODIFIER|Prmt1|Prmt1|transcript|NM_019830.3|protein_coding|2/10|c.91-14T>C||||||,G|intron_variant|MODIFIER|Prmt1|Prmt1|transcript|NM_001252476.1|protein_coding|1/9|c.37-14T>C||||||,G|intron_variant|MODIFIER|Prmt1|Prmt1|transcript|NM_001252477.1|protein_coding|1/7|c.37-14T>C||||||,G|intron_variant|MODIFIER|Prmt1|Prmt1|transcript|NR_045521.1|pseudogene|3/11|n.338-14T>C||||||	.	.	135	1	0	0	134,136	0,0	0,0	0,0	167	0	0	0	161,161	0,0	6,6	0,0	FALSE	FALSE
chr7	45006737	.	G	A	.	PASS	73	1	ref	73	1	GG->AG	.	129	60	0	-0.92	0	.	.	16.38	A|missense_variant|MODERATE|Scaf1|Scaf1|transcript|NM_001008422.1|protein_coding|7/11|c.2717C>T|p.Thr906Ile|2893/4177|2717/3771|906/1256||,A|downstream_gene_variant|MODIFIER|Irf3|Irf3|transcript|NM_016849.4|protein_coding||c.*4391G>A|||||3889|,A|downstream_gene_variant|MODIFIER|Irf3|Irf3|transcript|NR_045611.1|pseudogene||n.*3889G>A|||||3889|	.	.	62	0	0	0	0,0	0,0	62,62	0,0	67	0	0	0	6,6	0,0	61,61	0,0	FALSE	TRUE
chr7	45007081	.	G	A	.	PASS	49	2	ref	49	2	GG->AG	.	130	59.77	0	2.06	0	.	.	7.36	A|synonymous_variant|LOW|Scaf1|Scaf1|transcript|NM_001008422.1|protein_coding|7/11|c.2373C>T|p.Gly791Gly|2549/4177|2373/3771|791/1256||,A|downstream_gene_variant|MODIFIER|Irf3|Irf3|transcript|NM_016849.4|protein_coding||c.*4735G>A|||||4233|,A|downstream_gene_variant|MODIFIER|Irf3|Irf3|transcript|NR_045611.1|pseudogene||n.*4233G>A|||||4233|	.	.	58	0	0	0	0,0	0,1	58,60	0,0	69	1	0	0	4,4	0,0	64,65	0,0	FALSE	FALSE
chr7	45007811	.	C	A	.	PASS	74	1	ref	74	1	CC->AC	.	135	60	0	0.56	0	.	.	17.05	A|missense_variant|MODERATE|Scaf1|Scaf1|transcript|NM_001008422.1|protein_coding|7/11|c.1643G>T|p.Arg548Leu|1819/4177|1643/3771|548/1256||,A|downstream_gene_variant|MODIFIER|Irf3|Irf3|transcript|NM_016849.4|protein_coding||c.*5465C>A|||||4963|,A|downstream_gene_variant|MODIFIER|Mir7054|Mir7054|transcript|NR_106021.1|pseudogene||n.*4615G>T|||||4615|,A|downstream_gene_variant|MODIFIER|Irf3|Irf3|transcript|NR_045611.1|pseudogene||n.*4963C>A|||||4963|	.	.	54	0	0	0	0,0	54,54	0,0	0,0	81	3	0	0	8,9	70,72	0,0	0,0	FALSE	TRUE
chr7	45008402	.	T	C	.	PASS	58	1	ref	58	1	TT->CT	.	42	60	0	1.23	0	.	.	16.02	C|missense_variant|MODERATE|Scaf1|Scaf1|transcript|NM_001008422.1|protein_coding|7/11|c.1052A>G|p.Glu351Gly|1228/4177|1052/3771|351/1256||,C|downstream_gene_variant|MODIFIER|Mir7054|Mir7054|transcript|NR_106021.1|pseudogene||n.*4024A>G|||||4024|	.	.	15	0	0	0	0,0	0,0	0,0	15,15	27	0	0	0	0,0	4,4	0,0	23,23	FALSE	TRUE
chr7	45047091	.	T	C	.	PASS	70	1	ref	70	1	TT->CT	.	109	60	0	-3.91	0	.	.	14.89	C|missense_variant|MODERATE|Prr12|Prr12|transcript|NM_175022.2|protein_coding|4/14|c.3399A>G|p.Ile1133Met|3399/6879|3399/6108|1133/2035||	.	.	46	0	0	0	0,0	0,0	0,0	46,50	59	0	0	0	0,0	6,6	0,0	53,53	FALSE	TRUE
chr7	45051211	.	C	T	.	PASS	57	1	ref	57	1	CC->CT	.	68	60	0	-2.22	0	.	.	14.56	T|splice_region_variant&intron_variant|LOW|Prr12|Prr12|transcript|NM_175022.2|protein_coding|2/13|c.199+7G>A||||||,T|downstream_gene_variant|MODIFIER|Prrg2|Prrg2|transcript|NM_022999.1|protein_coding||c.*2968G>A|||||2396|	.	.	22	0	0	0	0,0	22,22	0,0	0,0	46	0	0	0	0,0	42,42	0,0	4,4	FALSE	FALSE
chr7	45059897	.	G	A	.	PASS	71	1	ref	71	1	GG->AG	.	185	60	0	-3.38	0	.	.	9.5	A|upstream_gene_variant|MODIFIER|Nosip|Nosip|transcript|NM_025533.3|protein_coding||c.-13598G>A|||||2532|,A|upstream_gene_variant|MODIFIER|Nosip|Nosip|transcript|NM_001163684.1|protein_coding||c.-13598G>A|||||2532|,A|intron_variant|MODIFIER|Prrg2|Prrg2|transcript|NM_022999.1|protein_coding|4/6|c.307+75C>T||||||	.	.	77	0	0	0	0,0	0,0	77,77	0,0	108	0	0	0	6,6	0,0	102,102	0,0	FALSE	FALSE
chr7	45059904	.	G	A	.	PASS	38	1	ref	38	1	GG->AG	.	198	60	0	-0.55	0	.	.	7.8	A|upstream_gene_variant|MODIFIER|Nosip|Nosip|transcript|NM_025533.3|protein_coding||c.-13591G>A|||||2525|,A|upstream_gene_variant|MODIFIER|Nosip|Nosip|transcript|NM_001163684.1|protein_coding||c.-13591G>A|||||2525|,A|intron_variant|MODIFIER|Prrg2|Prrg2|transcript|NM_022999.1|protein_coding|4/6|c.307+68C>T||||||	.	.	83	0	0	0	0,0	0,0	83,83	0,0	115	0	0	0	4,4	0,0	111,111	0,0	FALSE	FALSE
chr7	45073391	.	C	A	.	PASS	67	1	ref	67	1	CC->AC	.	77	60	0	-0.94	0	.	.	17.96	A|intron_variant|MODIFIER|Nosip|Nosip|transcript|NM_025533.3|protein_coding|1/8|c.-5-99C>A||||||,A|intron_variant|MODIFIER|Nosip|Nosip|transcript|NM_001163684.1|protein_coding|1/8|c.-5-99C>A||||||	.	.	27	0	0	0	0,0	27,27	0,0	0,0	50	0	0	0	6,6	44,44	0,0	0,0	FALSE	FALSE
chr7	45074592	.	C	T	.	PASS	62	1	ref	62	1	CC->CT	.	96	60	0	1.9	0	.	.	17.43	T|intron_variant|MODIFIER|Nosip|Nosip|transcript|NM_025533.3|protein_coding|3/8|c.177-14C>T||||||,T|intron_variant|MODIFIER|Nosip|Nosip|transcript|NM_001163684.1|protein_coding|3/8|c.177-14C>T||||||	.	.	57	0	0	0	0,0	57,57	0,0	0,0	39	0	0	0	0,0	35,35	0,0	4,4	FALSE	FALSE
chr7	45074746	.	G	A	.	PASS	56	2	ref	56	2	GG->AG	.	66	60	0	-0.4	2.94	.	.	8.95	A|intron_variant|MODIFIER|Nosip|Nosip|transcript|NM_025533.3|protein_coding|4/8|c.258+59G>A||||||,A|intron_variant|MODIFIER|Nosip|Nosip|transcript|NM_001163684.1|protein_coding|4/8|c.258+59G>A||||||	.	.	20	0	0	0	0,0	0,0	20,20	0,0	46	1	0	0	4,4	0,0	41,42	0,0	FALSE	FALSE
chr7	45076647	.	C	T	.	PASS	48	1	ref	48	1	CC->CT	.	116	60	0	0.73	0	.	.	9.07	T|synonymous_variant|LOW|Nosip|Nosip|transcript|NM_025533.3|protein_coding|7/9|c.633C>T|p.Arg211Arg|741/2134|633/906|211/301||,T|synonymous_variant|LOW|Nosip|Nosip|transcript|NM_001163684.1|protein_coding|7/9|c.558C>T|p.Arg186Arg|666/2059|558/831|186/276||	.	.	43	2	0	0	0,0	41,43	0,0	0,0	73	0	0	0	0,0	69,69	0,0	4,4	FALSE	FALSE
chr7	45076813	.	C	T	.	PASS	57	1	ref	57	1	CC->CT	.	153	60	0	-1.49	0	.	.	7.51	T|splice_region_variant&intron_variant|LOW|Nosip|Nosip|transcript|NM_025533.3|protein_coding|7/8|c.726-8C>T||||||,T|splice_region_variant&intron_variant|LOW|Nosip|Nosip|transcript|NM_001163684.1|protein_coding|7/8|c.651-8C>T||||||	.	.	53	0	0	0	1,1	52,52	0,0	0,0	100	1	0	0	0,0	94,94	0,0	5,6	FALSE	FALSE
chr7	45086582	.	C	T	.	PASS	59	1	ref	59	1	CC->CT	.	56	60	0	1.91	0	.	.	15.81	T|intron_variant|MODIFIER|Rcn3|Rcn3|transcript|NM_026555.2|protein_coding|4/6|c.618+83G>A||||||	.	.	17	0	0	0	0,0	17,20	0,0	0,0	36	0	0	0	0,0	32,32	0,0	4,4	FALSE	FALSE
chr7	45093336	.	G	A	.	PASS	54	1	ref	54	1	GG->AG	.	97	60	0	0.53	0	.	.	14.32	A|synonymous_variant|LOW|Fcgrt|Fcgrt|transcript|NM_010189.3|protein_coding|7/7|c.1008C>T|p.Ser336Ser|1395/1738|1008/1098|336/365||,A|upstream_gene_variant|MODIFIER|Rcn3|Rcn3|transcript|NM_026555.2|protein_coding||c.-1654C>T|||||1123|	.	.	42	0	0	0	0,0	0,0	42,43	0,0	54	0	0	0	4,4	0,0	50,50	0,0	FALSE	FALSE
chr7	45102193	.	C	T	.	PASS	46	1	ref	46	1	CC->CT	.	122	60	0	-0.54	0	.	.	8.8	T|splice_region_variant&intron_variant|LOW|Fcgrt|Fcgrt|transcript|NM_010189.3|protein_coding|3/6|c.326-8G>A||||||	.	.	43	0	0	0	0,0	43,43	0,0	0,0	79	0	0	0	0,0	75,75	0,0	4,4	FALSE	FALSE
chr7	45121971	.	C	A	.	PASS	36	1	ref	36	1	CC->AC	.	51	60	0	0	0	.	.	9.21	A|downstream_gene_variant|MODIFIER|Mir150|Mir150|transcript|NR_029560.1|pseudogene||n.*150C>A|||||150|,A|downstream_gene_variant|MODIFIER|Rps11|Rps11|transcript|NM_013725.4|protein_coding||c.*464G>T|||||417|,A|downstream_gene_variant|MODIFIER|Snord35b|Snord35b|transcript|NR_000004.8|pseudogene||n.*1055G>T|||||1055|,A|downstream_gene_variant|MODIFIER|Rpl13a|Rpl13a|transcript|NM_009438.5|protein_coding||c.*3975G>T|||||3592|,A|downstream_gene_variant|MODIFIER|Snord35a|Snord35a|transcript|NR_000003.8|pseudogene||n.*4376G>T|||||4376|,A|downstream_gene_variant|MODIFIER|Snord34|Snord34|transcript|NR_002455.1|pseudogene||n.*4632G>T|||||4632|,A|downstream_gene_variant|MODIFIER|Snord33|Snord33|transcript|NR_001277.2|pseudogene||n.*4893G>T|||||4893|,A|downstream_gene_variant|MODIFIER|Mir5121|Mir5121|transcript|NR_039581.1|pseudogene||n.*4947G>T|||||4947|,A|intergenic_region|MODIFIER|Mir150-Rps11|Mir150-Rps11|intergenic_region|Mir150-Rps11|||n.45121971C>A||||||	.	.	24	0	0	0	0,0	24,24	0,0	0,0	27	0	0	0	3,3	24,24	0,0	0,0	FALSE	FALSE
chr7	45125908	.	A	G	.	PASS	35	1	ref	35	1	AA->AG	.	205	60	0	-0.16	0	.	.	7.67	G|3_prime_UTR_variant|MODIFIER|Rpl13a|Rpl13a|transcript|NM_009438.5|protein_coding|8/8|c.*38T>C|||||38|,G|upstream_gene_variant|MODIFIER|Rps11|Rps11|transcript|NM_013725.4|protein_coding||c.-1597T>C|||||1519|,G|upstream_gene_variant|MODIFIER|Snord35b|Snord35b|transcript|NR_000004.8|pseudogene||n.-2797T>C|||||2797|,G|downstream_gene_variant|MODIFIER|Mir150|Mir150|transcript|NR_029560.1|pseudogene||n.*4087A>G|||||4087|,G|downstream_gene_variant|MODIFIER|Snord35a|Snord35a|transcript|NR_000003.8|pseudogene||n.*439T>C|||||439|,G|downstream_gene_variant|MODIFIER|Snord34|Snord34|transcript|NR_002455.1|pseudogene||n.*695T>C|||||695|,G|downstream_gene_variant|MODIFIER|Snord33|Snord33|transcript|NR_001277.2|pseudogene||n.*956T>C|||||956|,G|downstream_gene_variant|MODIFIER|Mir5121|Mir5121|transcript|NR_039581.1|pseudogene||n.*1010T>C|||||1010|,G|downstream_gene_variant|MODIFIER|Snord32a|Snord32a|transcript|NR_000002.8|pseudogene||n.*1475T>C|||||1475|	.	.	80	0	0	0	80,80	0,0	0,0	0,0	124	0	0	0	120,121	0,0	4,4	0,0	FALSE	FALSE
chr7	45126356	.	C	A	.	PASS	79	1	ref	79	1	CC->AC	.	310	60	0	0.05	0	.	.	10.1	A|upstream_gene_variant|MODIFIER|Rps11|Rps11|transcript|NM_013725.4|protein_coding||c.-2045G>T|||||1967|,A|upstream_gene_variant|MODIFIER|Snord35b|Snord35b|transcript|NR_000004.8|pseudogene||n.-3245G>T|||||3245|,A|downstream_gene_variant|MODIFIER|Mir150|Mir150|transcript|NR_029560.1|pseudogene||n.*4535C>A|||||4535|,A|downstream_gene_variant|MODIFIER|Snord34|Snord34|transcript|NR_002455.1|pseudogene||n.*247G>T|||||247|,A|downstream_gene_variant|MODIFIER|Snord33|Snord33|transcript|NR_001277.2|pseudogene||n.*508G>T|||||508|,A|downstream_gene_variant|MODIFIER|Mir5121|Mir5121|transcript|NR_039581.1|pseudogene||n.*562G>T|||||562|,A|downstream_gene_variant|MODIFIER|Snord32a|Snord32a|transcript|NR_000002.8|pseudogene||n.*1027G>T|||||1027|,A|downstream_gene_variant|MODIFIER|Flt3l|Flt3l|transcript|NM_013520.3|protein_coding||c.*5758G>T|||||4833|,A|downstream_gene_variant|MODIFIER|Flt3l|Flt3l|transcript|NR_102725.1|pseudogene||n.*4833G>T|||||4833|,A|intron_variant|MODIFIER|Rpl13a|Rpl13a|transcript|NM_009438.5|protein_coding|6/7|c.403-119G>T||||||,A|non_coding_transcript_exon_variant|MODIFIER|Snord35a|Snord35a|transcript|NR_000003.8|pseudogene|1/1|n.80G>T||||||	.	.	117	1	0	0	0,0	116,117	0,0	0,0	192	0	0	0	8,8	184,185	0,0	0,0	FALSE	FALSE
chr7	45126358	.	G	A	.	PASS	73	2	ref	73	2	GG->AG	.	311	60	0	0.88	0	.	.	10.07	A|upstream_gene_variant|MODIFIER|Rps11|Rps11|transcript|NM_013725.4|protein_coding||c.-2047C>T|||||1969|,A|upstream_gene_variant|MODIFIER|Snord35b|Snord35b|transcript|NR_000004.8|pseudogene||n.-3247C>T|||||3247|,A|downstream_gene_variant|MODIFIER|Mir150|Mir150|transcript|NR_029560.1|pseudogene||n.*4537G>A|||||4537|,A|downstream_gene_variant|MODIFIER|Snord34|Snord34|transcript|NR_002455.1|pseudogene||n.*245C>T|||||245|,A|downstream_gene_variant|MODIFIER|Snord33|Snord33|transcript|NR_001277.2|pseudogene||n.*506C>T|||||506|,A|downstream_gene_variant|MODIFIER|Mir5121|Mir5121|transcript|NR_039581.1|pseudogene||n.*560C>T|||||560|,A|downstream_gene_variant|MODIFIER|Snord32a|Snord32a|transcript|NR_000002.8|pseudogene||n.*1025C>T|||||1025|,A|downstream_gene_variant|MODIFIER|Flt3l|Flt3l|transcript|NM_013520.3|protein_coding||c.*5756C>T|||||4831|,A|downstream_gene_variant|MODIFIER|Flt3l|Flt3l|transcript|NR_102725.1|pseudogene||n.*4831C>T|||||4831|,A|intron_variant|MODIFIER|Rpl13a|Rpl13a|transcript|NM_009438.5|protein_coding|6/7|c.402+120C>T||||||,A|non_coding_transcript_exon_variant|MODIFIER|Snord35a|Snord35a|transcript|NR_000003.8|pseudogene|1/1|n.78C>T||||||	.	.	116	1	0	0	0,0	0,1	115,115	0,0	194	0	0	0	6,6	0,0	188,189	0,0	FALSE	FALSE
chr7	45134432	.	G	A	.	PASS	56	2	ref	56	2	GG->AG	.	228	60	0	-1	0	.	.	10.1	A|stop_gained|HIGH|Flt3l|Flt3l|transcript|NM_013520.3|protein_coding|5/9|c.286C>T|p.Gln96*|374/1075|286/699|96/232||,A|non_coding_transcript_exon_variant|MODIFIER|Flt3l|Flt3l|transcript|NR_102725.1|pseudogene|5/8|n.374C>T||||||	(Flt3l|Flt3l|2|0.50)	(Flt3l|Flt3l|2|0.50)	99	0	0	0	0,0	0,0	99,100	0,0	126	0	0	0	6,6	0,0	120,122	0,0	TRUE	FALSE
chr7	45135006	.	C	A	.	PASS	59	1	ref	58	1	CC->AC	.	46	60	0	-2.1	0.25	.	.	8.17	A|intron_variant|MODIFIER|Flt3l|Flt3l|transcript|NM_013520.3|protein_coding|4/8|c.201+116G>T||||||,A|intron_variant|MODIFIER|Flt3l|Flt3l|transcript|NR_102725.1|pseudogene|4/7|n.289+116G>T||||||	.	.	13	0	0	0	0,0	13,13	0,0	0,0	33	0	0	0	4,4	29,29	0,0	0,0	FALSE	FALSE
chr7	45135663	.	C	T	.	PASS	45	1	ref	45	1	CC->CT	.	155	60	0	-0.21	0	.	.	9.16	T|splice_donor_variant&intron_variant|HIGH|Flt3l|Flt3l|transcript|NM_013520.3|protein_coding|3/8|c.147+1G>A||||||,T|splice_donor_variant&intron_variant|HIGH|Flt3l|Flt3l|transcript|NR_102725.1|pseudogene|3/7|n.235+1G>A||||||	(Flt3l|Flt3l|2|0.50)	.	72	0	0	0	0,0	72,72	0,0	0,0	83	0	0	0	0,0	79,79	0,0	4,4	TRUE	FALSE
chr7	45135945	.	T	C	.	PASS	69	1	ref	69	1	TT->CT	.	155	60	0	-1.7	0	.	.	12.97	C|intron_variant|MODIFIER|Flt3l|Flt3l|transcript|NM_013520.3|protein_coding|2/8|c.33+73A>G||||||,C|intron_variant|MODIFIER|Flt3l|Flt3l|transcript|NR_102725.1|pseudogene|2/7|n.121+73A>G||||||	.	.	62	0	0	0	0,0	0,0	0,0	62,64	91	0	0	0	0,0	6,6	0,0	85,85	FALSE	FALSE
chr7	45146094	.	C	A	.	PASS	73	1	ref	73	1	CC->AC	.	78	60	0	2.15	0	.	.	19.87	A|intron_variant|MODIFIER|Aldh16a1|Aldh16a1|transcript|NM_145954.1|protein_coding|9/16|c.1195-55G>T||||||	.	.	31	0	0	0	0,0	31,31	0,0	0,0	47	0	0	0	8,8	39,39	0,0	0,0	FALSE	FALSE
chr7	45146159	.	G	A	.	PASS	57	1	ref	57	1	GG->AG	.	80	60	0	-1.64	0	.	.	15.71	A|intron_variant|MODIFIER|Aldh16a1|Aldh16a1|transcript|NM_145954.1|protein_coding|9/16|c.1194+35C>T||||||	.	.	33	0	0	0	0,0	0,0	33,33	0,0	47	1	0	0	4,4	0,0	42,43	0,0	FALSE	FALSE
chr7	45147183	.	G	T	.	PASS	67	1	ref	67	1	GG->GT	.	72	60	0	-0.88	0	.	.	18.3	T|synonymous_variant|LOW|Aldh16a1|Aldh16a1|transcript|NM_145954.1|protein_coding|7/17|c.891C>A|p.Ala297Ala|948/2567|891/2409|297/802||	.	.	26	0	0	0	0,0	0,0	26,26	0,0	46	0	0	0	1,1	0,0	40,40	5,5	FALSE	FALSE
chr7	45173288	.	G	A	.	PASS	38	2	ref	38	2	GG->AG	.	187	60	0	-1.74	0	.	.	7.63	A|upstream_gene_variant|MODIFIER|Mir7055|Mir7055|transcript|NR_106022.1|pseudogene||n.-15G>A|||||15|,A|downstream_gene_variant|MODIFIER|Gfy|Gfy|transcript|NM_001195255.1|protein_coding||c.*3150C>T|||||3061|,A|intron_variant|MODIFIER|Slc17a7|Slc17a7|transcript|NM_182993.2|protein_coding|10/11|c.1262-74G>A||||||	.	.	76	0	0	0	0,0	0,0	76,76	0,0	111	1	0	0	4,4	0,0	106,107	0,0	FALSE	FALSE
chr7	45196423	.	G	A	.	PASS	41	1	ref	41	1	GG->AG	.	46	60	0	0.91	0	.	.	11.24	A|intron_variant|MODIFIER|Ccdc155|Ccdc155|transcript|NM_201374.2|protein_coding|3/19|c.358+84C>T||||||	.	.	14	0	0	0	0,0	0,0	14,14	0,0	32	0	0	0	4,4	0,0	28,28	0,0	FALSE	FALSE
chr7	45210141	.	G	A	.	PASS	77	1	ref	77	1	GG->AG	.	165	60	0	1.29	0	.	.	16.38	A|missense_variant|MODERATE|Dkkl1|Dkkl1|transcript|NM_015789.3|protein_coding|4/5|c.356C>T|p.Pro119Leu|501/903|356/693|119/230||	.	.	77	0	0	0	0,0	0,0	77,78	0,0	87	0	0	0	8,8	0,0	79,79	0,0	FALSE	TRUE
chr7	45210182	.	C	T	.	PASS	44	1	ref	44	1	CC->CT	.	174	60	0	2.26	0	.	.	8.76	T|synonymous_variant|LOW|Dkkl1|Dkkl1|transcript|NM_015789.3|protein_coding|4/5|c.315G>A|p.Gly105Gly|460/903|315/693|105/230||	.	.	84	0	0	0	0,0	84,84	0,0	0,0	89	0	0	0	0,0	85,86	0,0	4,4	FALSE	FALSE
chr7	45219220	.	C	A	.	PASS	44	1	ref	44	1	CC->AC	.	152	60	0	0.1	0	.	.	8.43	A|intron_variant|MODIFIER|Tead2|Tead2|transcript|NM_001285498.1|protein_coding|4/11|c.360+14C>A||||||,A|intron_variant|MODIFIER|Tead2|Tead2|transcript|NM_001285500.1|protein_coding|4/11|c.255+14C>A||||||,A|intron_variant|MODIFIER|Tead2|Tead2|transcript|NM_011565.2|protein_coding|4/11|c.360+14C>A||||||	.	.	43	0	0	0	0,0	43,43	0,0	0,0	108	0	0	0	4,4	103,104	1,1	0,0	FALSE	FALSE
chr7	45219247	.	C	T	.	PASS	43	2	ref	43	2	CC->CT	.	123	60	0	1.62	0	.	.	7.02	T|intron_variant|MODIFIER|Tead2|Tead2|transcript|NM_001285498.1|protein_coding|4/11|c.360+41C>T||||||,T|intron_variant|MODIFIER|Tead2|Tead2|transcript|NM_001285500.1|protein_coding|4/11|c.255+41C>T||||||,T|intron_variant|MODIFIER|Tead2|Tead2|transcript|NM_011565.2|protein_coding|4/11|c.360+41C>T||||||	.	.	31	0	0	0	0,0	31,31	0,0	0,0	91	2	0	0	0,0	85,88	0,0	4,4	FALSE	FALSE
chr7	45220351	.	G	A	.	PASS	64	1	ref	64	1	GG->AG	.	52	60	0	1.01	0	.	.	18.38	A|intron_variant|MODIFIER|Tead2|Tead2|transcript|NM_001285498.1|protein_coding|4/11|c.361-87G>A||||||,A|intron_variant|MODIFIER|Tead2|Tead2|transcript|NM_001285500.1|protein_coding|4/11|c.256-87G>A||||||,A|intron_variant|MODIFIER|Tead2|Tead2|transcript|NM_011565.2|protein_coding|4/11|c.361-87G>A||||||	.	.	23	0	0	0	0,0	0,0	23,23	0,0	29	0	0	0	4,4	0,0	25,25	0,0	FALSE	FALSE
chr7	45232271	.	A	T	.	PASS	40	2	ref	40	2	AA->AT	.	172	60	0	0.83	0	.	.	7.8	T|missense_variant|MODERATE|Tead2|Tead2|transcript|NM_001285498.1|protein_coding|11/12|c.1160A>T|p.Lys387Met|1288/2157|1160/1338|387/445||,T|missense_variant|MODERATE|Tead2|Tead2|transcript|NM_001285500.1|protein_coding|11/12|c.1055A>T|p.Lys352Met|1141/2010|1055/1233|352/410||,T|missense_variant|MODERATE|Tead2|Tead2|transcript|NM_011565.2|protein_coding|11/12|c.1160A>T|p.Lys387Met|1246/2115|1160/1338|387/445||,T|downstream_gene_variant|MODIFIER|Cd37|Cd37|transcript|NM_001290802.1|protein_coding||c.*1630T>A|||||1361|,T|downstream_gene_variant|MODIFIER|Cd37|Cd37|transcript|NM_007645.4|protein_coding||c.*1630T>A|||||1361|,T|downstream_gene_variant|MODIFIER|Cd37|Cd37|transcript|NM_001290804.1|protein_coding||c.*1630T>A|||||1361|	.	.	69	1	0	0	68,69	0,0	0,0	0,0	97	0	0	0	93,99	0,0	0,0	4,4	FALSE	TRUE
chr7	45234075	.	G	A	.	PASS	39	1	ref	39	1	GG->AG	.	36	60	0	-1.16	0	.	.	13.15	A|downstream_gene_variant|MODIFIER|Tead2|Tead2|transcript|NM_001285498.1|protein_coding||c.*1147G>A|||||456|,A|downstream_gene_variant|MODIFIER|Tead2|Tead2|transcript|NM_001285500.1|protein_coding||c.*1147G>A|||||456|,A|downstream_gene_variant|MODIFIER|Tead2|Tead2|transcript|NM_011565.2|protein_coding||c.*1147G>A|||||456|,A|intron_variant|MODIFIER|Cd37|Cd37|transcript|NM_001290802.1|protein_coding|8/8|c.835-97C>T||||||,A|intron_variant|MODIFIER|Cd37|Cd37|transcript|NM_007645.4|protein_coding|7/7|c.769-97C>T||||||,A|intron_variant|MODIFIER|Cd37|Cd37|transcript|NM_001290804.1|protein_coding|7/7|c.760-97C>T||||||	.	.	13	0	0	0	0,0	0,0	13,13	0,0	23	0	0	0	5,5	0,0	18,18	0,0	FALSE	FALSE
chr7	45234634	.	G	C	.	PASS	62	1	ref	62	1	GG->CG	.	136	60	0	0.8	0	.	.	9.43	C|downstream_gene_variant|MODIFIER|Tead2|Tead2|transcript|NM_001285498.1|protein_coding||c.*1706G>C|||||1015|,C|downstream_gene_variant|MODIFIER|Tead2|Tead2|transcript|NM_001285500.1|protein_coding||c.*1706G>C|||||1015|,C|downstream_gene_variant|MODIFIER|Tead2|Tead2|transcript|NM_011565.2|protein_coding||c.*1706G>C|||||1015|,C|intron_variant|MODIFIER|Cd37|Cd37|transcript|NM_001290802.1|protein_coding|8/8|c.834+50C>G||||||,C|intron_variant|MODIFIER|Cd37|Cd37|transcript|NM_007645.4|protein_coding|7/7|c.768+50C>G||||||,C|intron_variant|MODIFIER|Cd37|Cd37|transcript|NM_001290804.1|protein_coding|7/7|c.759+50C>G||||||	.	.	49	0	0	0	0,0	0,0	48,48	1,1	87	0	0	0	0,0	6,6	81,81	0,0	FALSE	FALSE
chr7	45238586	.	A	C	.	PASS	36	1	ref	36	1	AA->AC	.	193	60	0	1.17	0	.	.	7.6	C|upstream_gene_variant|MODIFIER|Slc6a16|Slc6a16|transcript|NM_001324535.1|protein_coding||c.-18946A>C|||||2167|,C|downstream_gene_variant|MODIFIER|Tead2|Tead2|transcript|NM_001285498.1|protein_coding||c.*5658A>C|||||4967|,C|downstream_gene_variant|MODIFIER|Tead2|Tead2|transcript|NM_001285500.1|protein_coding||c.*5658A>C|||||4967|,C|downstream_gene_variant|MODIFIER|Tead2|Tead2|transcript|NM_011565.2|protein_coding||c.*5658A>C|||||4967|,C|intron_variant|MODIFIER|Cd37|Cd37|transcript|NM_001290802.1|protein_coding|2/8|c.136-14T>G||||||,C|intron_variant|MODIFIER|Cd37|Cd37|transcript|NM_007645.4|protein_coding|1/7|c.70-14T>G||||||,C|intron_variant|MODIFIER|Cd37|Cd37|transcript|NM_001290804.1|protein_coding|1/7|c.61-14T>G||||||	.	.	67	0	0	0	67,69	0,0	0,0	0,0	124	1	0	0	119,119	4,4	0,0	0,1	FALSE	FALSE
chr7	45238640	.	G	A	.	PASS	69	1	ref	69	1	GG->AG	.	237	60	0	-2.79	0	.	.	8.04	A|upstream_gene_variant|MODIFIER|Slc6a16|Slc6a16|transcript|NM_001324535.1|protein_coding||c.-18892G>A|||||2113|,A|intron_variant|MODIFIER|Cd37|Cd37|transcript|NM_001290802.1|protein_coding|2/8|c.135+20C>T||||||,A|intron_variant|MODIFIER|Cd37|Cd37|transcript|NM_007645.4|protein_coding|1/7|c.69+20C>T||||||,A|intron_variant|MODIFIER|Cd37|Cd37|transcript|NM_001290804.1|protein_coding|1/7|c.61-68C>T||||||	.	.	88	0	0	0	0,0	0,0	87,90	1,1	145	1	0	0	8,8	0,0	136,138	0,0	FALSE	FALSE
chr7	45308259	.	A	G	.	PASS	64	1	ref	64	1	AA->AG	.	92	60	0	-3.87	0	.	.	13.04	G|missense_variant|MODERATE|Trpm4|Trpm4|transcript|NM_175130.4|protein_coding|20/25|c.3104T>C|p.Leu1035Pro|3174/4245|3104/3642|1035/1213||	.	.	28	0	0	0	28,28	0,0	0,0	0,0	64	0	0	0	58,58	0,0	6,6	0,0	FALSE	TRUE
chr7	45316943	.	G	T	.	PASS	51	1	ref	51	1	GG->GT	.	79	60	0	0.7	0	.	.	8.74	T|intron_variant|MODIFIER|Trpm4|Trpm4|transcript|NM_175130.4|protein_coding|13/24|c.1874-23C>A||||||	.	.	17	0	0	0	0,0	0,0	17,18	0,0	61	0	0	0	0,0	0,0	57,57	4,4	FALSE	FALSE
chr7	45318133	.	G	A	.	PASS	47	1	ref	47	1	GG->AG	.	127	60	0	-2.09	0	.	.	8.84	A|missense_variant|MODERATE|Trpm4|Trpm4|transcript|NM_175130.4|protein_coding|12/25|c.1646C>T|p.Ser549Leu|1716/4245|1646/3642|549/1213||	.	.	51	0	0	0	0,0	0,0	51,51	0,0	76	0	0	0	4,4	0,0	72,72	0,0	FALSE	TRUE
chr7	45319232	.	G	T	.	PASS	77	1	ref	77	1	GG->GT	.	116	60	0	1.94	0	.	.	18.1	T|intron_variant|MODIFIER|Trpm4|Trpm4|transcript|NM_175130.4|protein_coding|10/24|c.1266+10C>A||||||	.	.	62	0	0	0	0,0	0,0	62,63	0,0	53	0	0	0	0,0	0,0	47,47	6,6	FALSE	FALSE
chr7	45319250	.	G	A	.	PASS	74	1	ref	74	1	GG->AG	.	135	60	0	-1.34	0	.	.	16.38	A|stop_gained|HIGH|Trpm4|Trpm4|transcript|NM_175130.4|protein_coding|10/25|c.1258C>T|p.Gln420*|1328/4245|1258/3642|420/1213||	(Trpm4|Trpm4|1|1.00)	(Trpm4|Trpm4|1|1.00)	68	0	0	0	0,0	0,0	68,69	0,0	66	0	0	0	6,6	0,0	60,60	0,0	TRUE	FALSE
chr7	45327159	.	T	C	.	PASS	51	1	ref	51	1	TT->CT	.	56	60	0	-0.78	0	.	.	13.47	C|downstream_gene_variant|MODIFIER|Rpl14-ps1|Rpl14-ps1|transcript|NR_110499.1|pseudogene||n.*1508T>C|||||1508|,C|intron_variant|MODIFIER|Trpm4|Trpm4|transcript|NM_175130.4|protein_coding|4/24|c.452-19A>G||||||	.	.	19	0	0	0	0,0	0,0	0,0	19,19	37	0	0	0	0,0	4,4	0,0	33,33	FALSE	FALSE
chr7	45333308	.	G	A	.	PASS	42	1	ref	42	1	GG->AG	.	91	60	0	0.41	0	.	.	9.35	A|upstream_gene_variant|MODIFIER|Hrc|Hrc|transcript|NM_010473.2|protein_coding||c.-2119G>A|||||1961|,A|intron_variant|MODIFIER|Trpm4|Trpm4|transcript|NM_175130.4|protein_coding|2/24|c.95+74C>T||||||	.	.	35	0	0	0	0,0	0,0	35,35	0,0	56	0	0	0	4,4	0,0	52,52	0,0	FALSE	FALSE
chr7	45333373	.	A	G	.	PASS	35	1	ref	35	1	AA->AG	.	157	60	0	-2.13	0	.	.	8.01	G|upstream_gene_variant|MODIFIER|Hrc|Hrc|transcript|NM_010473.2|protein_coding||c.-2054A>G|||||1896|,G|intron_variant|MODIFIER|Trpm4|Trpm4|transcript|NM_175130.4|protein_coding|2/24|c.95+9T>C||||||	.	.	80	2	0	0	78,79	0,0	0,0	0,1	77	0	0	0	73,73	0,0	4,4	0,0	FALSE	FALSE
chr7	45337092	.	G	T	.	PASS	68	1	ref	68	1	GG->GT	.	120	59.91	0	1.61	0	.	.	13.57	T|stop_gained|HIGH|Hrc|Hrc|transcript|NM_010473.2|protein_coding|1/6|c.1666G>T|p.Glu556*|1824/2430|1666/2217|556/738||,T|upstream_gene_variant|MODIFIER|Trpm4|Trpm4|transcript|NM_175130.4|protein_coding||c.-3382C>A|||||3312|,T|downstream_gene_variant|MODIFIER|Ppfia3|Ppfia3|transcript|NM_029741.2|protein_coding||c.*3110C>A|||||2034|	(Hrc|Hrc|1|1.00)	(Hrc|Hrc|1|1.00)	47	1	0	0	0,0	0,0	46,47	0,0	73	2	0	0	0,0	0,0	65,66	6,7	TRUE	FALSE
chr7	45340047	.	C	T	.	PASS	36	1	ref	36	1	CC->CT	.	30	60	0	1.34	0	.	.	9.36	T|downstream_gene_variant|MODIFIER|Hrc|Hrc|transcript|NM_010473.2|protein_coding||c.*1130C>T|||||1075|,T|intron_variant|MODIFIER|Ppfia3|Ppfia3|transcript|NM_029741.2|protein_coding|29/29|c.*14-30G>A||||||	.	.	11	0	0	0	0,0	11,11	0,0	0,0	19	0	0	0	0,0	16,16	0,0	3,3	FALSE	FALSE
chr7	45342412	.	C	A	.	PASS	49	2	ref	49	2	CC->AC	.	126	60	0	-2.89	0	.	.	9.18	A|missense_variant|MODERATE|Ppfia3|Ppfia3|transcript|NM_029741.2|protein_coding|24/30|c.2925G>T|p.Met975Ile|3301/4866|2925/3585|975/1194||,A|downstream_gene_variant|MODIFIER|Hrc|Hrc|transcript|NM_010473.2|protein_coding||c.*3495C>A|||||3440|	.	.	57	0	0	0	0,0	57,57	0,0	0,0	65	0	0	0	4,4	61,65	0,0	0,0	FALSE	TRUE
chr7	45343659	.	G	C	.	PASS	57	1	ref	57	1	GG->CG	.	97	60	0	-0.73	0	.	.	15.03	C|downstream_gene_variant|MODIFIER|Hrc|Hrc|transcript|NM_010473.2|protein_coding||c.*4742G>C|||||4687|,C|intron_variant|MODIFIER|Ppfia3|Ppfia3|transcript|NM_029741.2|protein_coding|22/29|c.2809-80C>G||||||	.	.	48	0	0	0	0,0	0,0	48,48	0,0	49	0	0	0	0,0	4,4	45,45	0,0	FALSE	FALSE
chr7	45348786	.	A	G	.	PASS	16	1	ref	16	1	AA->AG	.	18	60	0	-2.24	0	.	.	8.23	G|intron_variant|MODIFIER|Ppfia3|Ppfia3|transcript|NM_029741.2|protein_coding|16/29|c.2077-161T>C||||||	.	.	10	0	0	0	10,10	0,0	0,0	0,0	8	0	0	0	3,3	0,0	5,5	0,0	FALSE	FALSE
chr7	45356254	.	C	T	.	PASS	70	1	ref	70	1	CC->CT	.	102	60	0	-0.42	0	.	.	17.82	T|intron_variant|MODIFIER|Ppfia3|Ppfia3|transcript|NM_029741.2|protein_coding|9/29|c.1162-33G>A||||||	.	.	43	0	0	0	0,0	43,44	0,0	0,0	58	0	0	0	0,0	52,52	0,0	6,6	FALSE	FALSE
chr7	45359320	.	C	T	.	PASS	76	1	ref	76	1	CC->CT	.	66	60	0	-0.2	1.55	.	.	7.29	T|missense_variant|MODERATE|Ppfia3|Ppfia3|transcript|NM_029741.2|protein_coding|5/30|c.529G>A|p.Ala177Thr|905/4866|529/3585|177/1194||	.	.	44	1	0	0	1,1	42,43	0,0	0,0	22	0	0	0	0,0	17,17	0,0	5,5	FALSE	TRUE
chr7	45360053	.	C	A	.	PASS	58	1	ref	58	1	CC->AC	.	189	60	0	0.79	0	.	.	10.26	A|splice_region_variant&intron_variant|LOW|Ppfia3|Ppfia3|transcript|NM_029741.2|protein_coding|4/29|c.507+7G>T||||||	.	.	70	1	0	0	0,0	69,70	0,0	0,0	118	0	0	0	6,6	112,113	0,0	0,0	FALSE	FALSE
chr7	45367795	.	C	T	.	PASS	36	1	ref	36	1	CC->CT	.	195	60	0	2.07	0	.	.	7.43	T|upstream_gene_variant|MODIFIER|Ppfia3|Ppfia3|transcript|NM_029741.2|protein_coding||c.-5991G>A|||||776|,T|downstream_gene_variant|MODIFIER|Lin7b|Lin7b|transcript|NM_011698.1|protein_coding||c.*182G>A|||||96|,T|non_coding_transcript_exon_variant|MODIFIER|Mtag2|Mtag2|transcript|NR_027802.1|pseudogene|1/1|n.563C>T||||||,T|non_coding_transcript_exon_variant|MODIFIER|Mtag2|Mtag2|transcript|NR_015480.1|pseudogene|2/2|n.532C>T||||||	.	.	72	0	0	0	0,0	72,72	0,0	0,0	121	0	0	0	0,0	117,119	0,0	4,4	FALSE	FALSE
chr7	45369920	.	C	A	.	PASS	47	1	ref	47	1	CC->AC	.	108	60	0	-0.05	0	.	.	8.61	A|missense_variant|MODERATE|Lin7b|Lin7b|transcript|NM_011698.1|protein_coding|3/6|c.223G>T|p.Ala75Ser|229/716|223/624|75/207||,A|upstream_gene_variant|MODIFIER|Ppfia3|Ppfia3|transcript|NM_029741.2|protein_coding||c.-8116G>T|||||2901|,A|downstream_gene_variant|MODIFIER|Mtag2|Mtag2|transcript|NR_027802.1|pseudogene||n.*1972C>A|||||1972|,A|downstream_gene_variant|MODIFIER|Mtag2|Mtag2|transcript|NR_015480.1|pseudogene||n.*1972C>A|||||1972|	.	.	30	0	0	0	0,0	30,30	0,0	0,0	77	0	0	0	4,4	73,74	0,0	0,0	FALSE	TRUE
chr7	45369948	.	G	C	.	PASS	62	1	ref	62	1	GG->CG	.	114	60	0	-2.45	0	.	.	11.44	C|synonymous_variant|LOW|Lin7b|Lin7b|transcript|NM_011698.1|protein_coding|3/6|c.195C>G|p.Gly65Gly|201/716|195/624|65/207||,C|upstream_gene_variant|MODIFIER|Ppfia3|Ppfia3|transcript|NM_029741.2|protein_coding||c.-8144C>G|||||2929|,C|downstream_gene_variant|MODIFIER|Mtag2|Mtag2|transcript|NR_027802.1|pseudogene||n.*2000G>C|||||2000|,C|downstream_gene_variant|MODIFIER|Mtag2|Mtag2|transcript|NR_015480.1|pseudogene||n.*2000G>C|||||2000|	.	.	29	0	0	0	0,0	0,0	29,29	0,0	84	0	0	0	0,0	6,6	78,79	0,0	FALSE	FALSE
chr7	45392322	.	G	A	.	PASS	67	1	ref	67	1	GG->AG	.	508	60	0	-0.41	0	.	.	9.04	A|missense_variant|MODERATE|Snrnp70|Snrnp70|transcript|NM_009224.5|protein_coding|3/10|c.151C>T|p.Pro51Ser|395/1734|151/1347|51/448||,A|non_coding_transcript_exon_variant|MODIFIER|Snrnp70|Snrnp70|transcript|NR_126538.1|pseudogene|3/11|n.395C>T||||||,A|non_coding_transcript_exon_variant|MODIFIER|Snrnp70|Snrnp70|transcript|NR_126539.1|pseudogene|3/10|n.395C>T||||||	.	.	222	1	0	0	0,0	0,0	220,220	1,2	286	2	0	0	6,6	0,1	276,277	2,2	FALSE	TRUE
chr7	45421340	.	C	A	.	PASS	54	1	ref	54	1	CC->AC	.	43	60	0	2.79	0	.	.	15.46	A|synonymous_variant|LOW|Lhb|Lhb|transcript|NM_008497.2|protein_coding|2/3|c.141C>A|p.Ile47Ile|148/509|141/426|47/141||,A|downstream_gene_variant|MODIFIER|Ntf5|Ntf5|transcript|NM_198190.1|protein_coding||c.*5265C>A|||||4161|,A|downstream_gene_variant|MODIFIER|Ruvbl2|Ruvbl2|transcript|NM_011304.3|protein_coding||c.*640G>T|||||558|	.	.	15	0	0	0	0,0	15,15	0,0	0,0	28	0	0	0	5,5	23,23	0,0	0,0	FALSE	FALSE
chr7	45424652	.	T	C	.	PASS	50	1	ref	50	1	TT->CT	.	103	60	0	-0.66	0	.	.	9.86	C|downstream_gene_variant|MODIFIER|Lhb|Lhb|transcript|NM_008497.2|protein_coding||c.*2874T>C|||||2798|,C|intron_variant|MODIFIER|Ruvbl2|Ruvbl2|transcript|NM_011304.3|protein_coding|9/14|c.787+30A>G||||||	.	.	36	0	0	0	0,0	0,0	0,0	36,36	67	0	0	0	0,0	4,4	0,0	63,63	FALSE	FALSE
chr7	45425298	.	G	A	.	PASS	71	1	ref	71	1	GG->AG	.	46	60	0	-2.1	0	.	.	19.98	A|downstream_gene_variant|MODIFIER|Lhb|Lhb|transcript|NM_008497.2|protein_coding||c.*3520G>A|||||3444|,A|intron_variant|MODIFIER|Ruvbl2|Ruvbl2|transcript|NM_011304.3|protein_coding|6/14|c.463-48C>T||||||	.	.	27	0	0	0	0,0	0,0	27,27	0,0	19	0	0	0	4,4	0,0	15,15	0,0	FALSE	FALSE
chr7	45429466	.	C	A	.	PASS	56	1	ref	56	1	CC->AC	.	67	60	0	-0.55	0	.	.	14.97	A|missense_variant|MODERATE|Ruvbl2|Ruvbl2|transcript|NM_011304.3|protein_coding|4/15|c.253G>T|p.Ala85Ser|454/1675|253/1392|85/463||	.	.	21	0	0	0	0,0	21,21	0,0	0,0	46	0	0	0	4,4	42,42	0,0	0,0	FALSE	TRUE
chr7	45431212	.	C	A	.	PASS	70	1	ref	70	1	CC->AC	.	110	60	0	-2.85	0	.	.	14.07	A|upstream_gene_variant|MODIFIER|Gys1|Gys1|transcript|NM_030678.3|protein_coding||c.-3841C>A|||||3627|,A|intron_variant|MODIFIER|Ruvbl2|Ruvbl2|transcript|NM_011304.3|protein_coding|2/14|c.67+108G>T||||||	.	.	53	0	0	0	0,0	53,53	0,0	0,0	57	0	0	0	3,3	52,52	0,0	2,2	FALSE	FALSE
chr7	45431310	.	G	A	.	PASS	70	1	ref	70	1	GG->AG	.	295	60	0	0.48	0	.	.	10.23	A|upstream_gene_variant|MODIFIER|Gys1|Gys1|transcript|NM_030678.3|protein_coding||c.-3743G>A|||||3529|,A|intron_variant|MODIFIER|Ruvbl2|Ruvbl2|transcript|NM_011304.3|protein_coding|2/14|c.67+10C>T||||||	.	.	133	1	0	0	0,0	0,0	132,135	0,0	160	0	0	0	6,6	2,2	152,152	0,0	FALSE	FALSE
chr7	45434180	.	C	A	.	PASS	40	1	ref	40	1	CC->AC	.	170	60	0	-0.07	0	.	.	7.72	A|upstream_gene_variant|MODIFIER|Gys1|Gys1|transcript|NM_030678.3|protein_coding||c.-873C>A|||||659|,A|intron_variant|MODIFIER|Ruvbl2|Ruvbl2|transcript|NM_011304.3|protein_coding|1/14|c.12+72G>T||||||	.	.	65	0	0	0	0,0	65,65	0,0	0,0	105	0	0	0	4,4	101,101	0,0	0,0	FALSE	FALSE
chr7	45434234	.	C	A	.	PASS	70	1	ref	70	1	CC->AC	.	218	60	0	-1.32	0	.	.	9.82	A|upstream_gene_variant|MODIFIER|Gys1|Gys1|transcript|NM_030678.3|protein_coding||c.-819C>A|||||605|,A|intron_variant|MODIFIER|Ruvbl2|Ruvbl2|transcript|NM_011304.3|protein_coding|1/14|c.12+18G>T||||||	.	.	74	0	0	0	0,0	74,74	0,0	0,0	144	0	0	0	6,6	138,138	0,0	0,0	FALSE	FALSE
chr7	45444768	.	T	C	.	PASS	86	1	ref	86	1	TT->CT	.	442	60	0	0.54	0	.	.	8.64	C|intron_variant|MODIFIER|Gys1|Gys1|transcript|NM_030678.3|protein_coding|9/15|c.1230-11T>C||||||	.	.	174	3	0	0	1,1	0,0	0,0	170,173	268	0	1	0	1,1	7,7	0,0	260,260	FALSE	FALSE
chr7	45451891	.	C	A	.	PASS	73	1	ref	73	1	CC->AC	.	108	60	0	1.03	0	.	.	17.82	A|missense_variant|MODERATE|Gys1|Gys1|transcript|NM_030678.3|protein_coding|14/16|c.1786C>A|p.Leu596Ile|2000/3681|1786/2217|596/738||	.	.	52	0	0	0	0,0	52,52	0,0	0,0	56	0	0	0	6,6	50,50	0,0	0,0	FALSE	TRUE
chr7	45451924	.	A	G	.	PASS	55	1	ref	55	1	AA->AG	.	100	60	0	-0.48	0	.	.	14.4	G|intron_variant|MODIFIER|Gys1|Gys1|transcript|NM_030678.3|protein_coding|14/15|c.1809+10A>G||||||	.	.	48	0	0	0	48,48	0,0	0,0	0,0	52	0	0	0	48,48	0,0	4,4	0,0	FALSE	FALSE
chr7	45454761	.	T	C	.	PASS	41	1	ref	41	1	TT->CT	.	193	60	0	2.45	0	.	.	8.23	C|downstream_gene_variant|MODIFIER|Ftl1|Ftl1|transcript|NM_010240.2|protein_coding||c.*3346A>G|||||3183|,C|intron_variant|MODIFIER|Gys1|Gys1|transcript|NM_030678.3|protein_coding|14/15|c.1810-61T>C||||||	.	.	90	0	0	0	0,0	0,0	0,0	90,91	102	0	0	0	0,0	4,4	0,0	98,98	FALSE	FALSE
chr7	45458347	.	T	A	.	PASS	75	1	ref	75	1	TT->AT	.	217	60	0	-1.96	0	.	.	10.11	A|downstream_gene_variant|MODIFIER|Gys1|Gys1|transcript|NM_030678.3|protein_coding||c.*2980T>A|||||1730|,A|downstream_gene_variant|MODIFIER|Bax|Bax|transcript|NM_007527.3|protein_coding||c.*3515A>T|||||3348|,A|intron_variant|MODIFIER|Ftl1|Ftl1|transcript|NM_010240.2|protein_coding|3/3|c.376-64A>T||||||	.	.	100	0	0	0	0,0	0,0	0,0	100,101	116	0	0	0	6,6	0,0	0,0	110,110	FALSE	FALSE
chr7	45463318	.	G	T	.	PASS	36	1	ref	36	1	GG->GT	.	46	60	0	1.16	0	.	.	8.99	T|upstream_gene_variant|MODIFIER|Ftl1|Ftl1|transcript|NM_010240.2|protein_coding||c.-3687C>A|||||3432|,T|intron_variant|MODIFIER|Bax|Bax|transcript|NM_007527.3|protein_coding|5/5|c.474+81C>A||||||	.	.	19	0	0	0	0,0	0,0	19,19	0,0	27	0	0	0	0,0	0,0	24,24	3,3	FALSE	FALSE
chr7	45465982	.	C	T	.	PASS	51	1	ref	51	1	CC->CT	.	109	60	0	-0.96	0	.	.	10.88	T|synonymous_variant|LOW|Bax|Bax|transcript|NM_007527.3|protein_coding|3/6|c.228G>A|p.Leu76Leu|351/869|228/579|76/192||	.	.	46	0	0	0	0,0	46,46	0,0	0,0	63	0	0	0	0,0	59,59	0,0	4,4	FALSE	FALSE
chr7	45481987	.	G	T	.	PASS	88	1	ref	88	1	GG->GT	.	89	60	0	0.98	0	.	.	19.98	T|missense_variant|MODERATE|Dhdh|Dhdh|transcript|NM_027903.3|protein_coding|4/7|c.421C>A|p.Gln141Lys|454/2738|421/1002|141/333||,T|upstream_gene_variant|MODIFIER|Tulp2|Tulp2|transcript|NM_001290996.2|protein_coding||c.-34329G>T|||||4275|,T|upstream_gene_variant|MODIFIER|Tulp2|Tulp2|transcript|NM_001290999.2|protein_coding||c.-34329G>T|||||4276|	.	.	55	0	0	0	0,0	0,0	55,56	0,0	33	1	0	0	0,0	0,0	25,25	7,8	FALSE	TRUE
chr7	45495511	.	G	T	.	PASS	75	2	ref	75	2	GG->GT	.	365	60	0	0.19	0	.	.	10.1	T|intron_variant|MODIFIER|Nucb1|Nucb1|transcript|NM_001163662.1|protein_coding|8/12|c.813+44C>A||||||,T|intron_variant|MODIFIER|Tulp2|Tulp2|transcript|NM_001290996.2|protein_coding|1/10|c.-78+9028G>T||||||,T|intron_variant|MODIFIER|Tulp2|Tulp2|transcript|NM_001290999.2|protein_coding|1/9|c.-78+9028G>T||||||,T|intron_variant|MODIFIER|Nucb1|Nucb1|transcript|NM_008749.2|protein_coding|8/12|c.813+44C>A||||||	.	.	161	0	0	0	0,0	0,0	161,161	0,0	204	1	0	0	0,0	0,0	197,198	6,6	FALSE	FALSE
chr7	45495684	.	G	A	.	PASS	39	1	ref	39	1	GG->AG	.	199	60	0	1.1	0	.	.	7.88	A|intron_variant|MODIFIER|Nucb1|Nucb1|transcript|NM_001163662.1|protein_coding|7/12|c.755-71C>T||||||,A|intron_variant|MODIFIER|Tulp2|Tulp2|transcript|NM_001290996.2|protein_coding|1/10|c.-78+9201G>A||||||,A|intron_variant|MODIFIER|Tulp2|Tulp2|transcript|NM_001290999.2|protein_coding|1/9|c.-78+9201G>A||||||,A|intron_variant|MODIFIER|Nucb1|Nucb1|transcript|NM_008749.2|protein_coding|7/12|c.755-71C>T||||||	.	.	86	0	0	0	0,0	0,0	86,86	0,0	111	1	0	0	4,4	0,0	106,108	0,1	FALSE	FALSE
chr7	45498719	.	C	T	.	PASS	53	1	ref	53	1	CC->CT	.	125	60	0	0.25	0	.	.	12.67	T|splice_region_variant&intron_variant|LOW|Nucb1|Nucb1|transcript|NM_001163662.1|protein_coding|6/12|c.663+6G>A||||||,T|splice_region_variant&intron_variant|LOW|Nucb1|Nucb1|transcript|NM_008749.2|protein_coding|6/12|c.663+6G>A||||||,T|intron_variant|MODIFIER|Tulp2|Tulp2|transcript|NM_001290996.2|protein_coding|1/10|c.-78+12236C>T||||||,T|intron_variant|MODIFIER|Tulp2|Tulp2|transcript|NM_001290999.2|protein_coding|1/9|c.-78+12236C>T||||||	.	.	66	0	0	0	0,0	66,66	0,0	0,0	58	0	0	0	0,0	54,55	0,0	4,4	FALSE	FALSE
chr7	45499787	.	C	T	.	PASS	71	1	ref	71	1	CC->CT	.	70	60	0	-1.6	0	.	.	19.87	T|intron_variant|MODIFIER|Nucb1|Nucb1|transcript|NM_001163662.1|protein_coding|5/12|c.477+15G>A||||||,T|intron_variant|MODIFIER|Tulp2|Tulp2|transcript|NM_001290996.2|protein_coding|1/10|c.-78+13304C>T||||||,T|intron_variant|MODIFIER|Tulp2|Tulp2|transcript|NM_001290999.2|protein_coding|1/9|c.-78+13304C>T||||||,T|intron_variant|MODIFIER|Nucb1|Nucb1|transcript|NM_008749.2|protein_coding|5/12|c.477+15G>A||||||	.	.	24	0	0	0	0,0	24,25	0,0	0,0	45	0	0	0	0,0	37,37	0,0	8,8	FALSE	FALSE
chr7	45499860	.	A	G	.	PASS	57	1	ref	57	1	AA->AG	.	109	60	0	1.01	0	.	.	14.97	G|missense_variant|MODERATE|Nucb1|Nucb1|transcript|NM_001163662.1|protein_coding|5/13|c.419T>C|p.Leu140Pro|515/2639|419/1380|140/459||,G|missense_variant|MODERATE|Nucb1|Nucb1|transcript|NM_008749.2|protein_coding|5/13|c.419T>C|p.Leu140Pro|515/2627|419/1368|140/455||,G|intron_variant|MODIFIER|Tulp2|Tulp2|transcript|NM_001290996.2|protein_coding|1/10|c.-78+13377A>G||||||,G|intron_variant|MODIFIER|Tulp2|Tulp2|transcript|NM_001290999.2|protein_coding|1/9|c.-78+13377A>G||||||	.	.	46	0	0	0	46,47	0,0	0,0	0,0	62	0	0	0	57,57	0,0	4,4	1,1	FALSE	TRUE
chr7	45501598	.	C	T	.	PASS	75	1	ref	75	1	CC->CT	.	86	60	0	0.16	0	.	.	18.59	T|missense_variant|MODERATE|Nucb1|Nucb1|transcript|NM_001163662.1|protein_coding|4/13|c.358G>A|p.Ala120Thr|454/2639|358/1380|120/459||,T|missense_variant|MODERATE|Nucb1|Nucb1|transcript|NM_008749.2|protein_coding|4/13|c.358G>A|p.Ala120Thr|454/2627|358/1368|120/455||,T|intron_variant|MODIFIER|Tulp2|Tulp2|transcript|NM_001290996.2|protein_coding|1/10|c.-77-14641C>T||||||,T|intron_variant|MODIFIER|Tulp2|Tulp2|transcript|NM_001290999.2|protein_coding|1/9|c.-77-14641C>T||||||	.	.	43	0	0	0	0,0	43,43	0,0	0,0	43	0	0	0	0,0	37,37	0,0	6,6	FALSE	TRUE
chr7	45513915	.	G	A	.	PASS	26	1	ref	26	1	GG->AG	.	30	60	0	-0.93	0	.	.	7.46	A|upstream_gene_variant|MODIFIER|Nucb1|Nucb1|transcript|NM_001163662.1|protein_coding||c.-4078C>T|||||3507|,A|upstream_gene_variant|MODIFIER|Nucb1|Nucb1|transcript|NM_008749.2|protein_coding||c.-4078C>T|||||3507|,A|upstream_gene_variant|MODIFIER|Tulp2|Tulp2|transcript|NM_001290998.2|protein_coding||c.-2401G>A|||||687|,A|intron_variant|MODIFIER|Tulp2|Tulp2|transcript|NM_001045555.2|protein_coding|1/13|c.35+128G>A||||||,A|intron_variant|MODIFIER|Tulp2|Tulp2|transcript|NM_001290996.2|protein_coding|1/10|c.-77-2324G>A||||||,A|intron_variant|MODIFIER|Tulp2|Tulp2|transcript|NM_001290999.2|protein_coding|1/9|c.-77-2324G>A||||||,A|intron_variant|MODIFIER|Tulp2|Tulp2|transcript|NM_008807.3|protein_coding|1/12|c.35+128G>A||||||	.	.	11	0	0	0	0,0	0,0	11,11	0,0	19	0	0	0	5,5	0,0	14,14	0,0	FALSE	FALSE
chr7	45514748	.	T	C	.	PASS	68	1	ref	68	1	TT->CT	.	116	60	0	0.65	0	.	.	16.12	C|upstream_gene_variant|MODIFIER|Nucb1|Nucb1|transcript|NM_001163662.1|protein_coding||c.-4911A>G|||||4340|,C|upstream_gene_variant|MODIFIER|Nucb1|Nucb1|transcript|NM_008749.2|protein_coding||c.-4911A>G|||||4340|,C|intron_variant|MODIFIER|Tulp2|Tulp2|transcript|NM_001045555.2|protein_coding|3/13|c.120+42T>C||||||,C|intron_variant|MODIFIER|Tulp2|Tulp2|transcript|NM_001290996.2|protein_coding|1/10|c.-77-1491T>C||||||,C|intron_variant|MODIFIER|Tulp2|Tulp2|transcript|NM_001290999.2|protein_coding|1/9|c.-77-1491T>C||||||,C|intron_variant|MODIFIER|Tulp2|Tulp2|transcript|NM_008807.3|protein_coding|3/12|c.120+42T>C||||||,C|intron_variant|MODIFIER|Tulp2|Tulp2|transcript|NM_001290998.2|protein_coding|1/9|c.-78+42T>C||||||	.	.	48	0	0	0	0,0	0,0	0,0	48,48	68	0	0	0	0,0	6,6	0,0	62,62	FALSE	FALSE
chr7	45520984	.	T	C	.	PASS	81	1	ref	81	1	TT->CT	.	319	60	0	-2.28	0	.	.	9.43	C|synonymous_variant|LOW|Tulp2|Tulp2|transcript|NM_001045555.2|protein_coding|11/14|c.1326T>C|p.Thr442Thr|1373/2216|1326/1689|442/562||,C|synonymous_variant|LOW|Tulp2|Tulp2|transcript|NM_001290996.2|protein_coding|8/11|c.1011T>C|p.Thr337Thr|1310/2153|1011/1374|337/457||,C|synonymous_variant|LOW|Tulp2|Tulp2|transcript|NM_001290999.2|protein_coding|8/10|c.990T>C|p.Thr330Thr|1288/1682|990/1353|330/450||,C|synonymous_variant|LOW|Tulp2|Tulp2|transcript|NM_008807.3|protein_coding|11/13|c.1326T>C|p.Thr442Thr|1373/1767|1326/1689|442/562||,C|synonymous_variant|LOW|Tulp2|Tulp2|transcript|NM_001290998.2|protein_coding|8/10|c.954T>C|p.Thr318Thr|1136/1530|954/1317|318/438||,C|downstream_gene_variant|MODIFIER|Ppp1r15a|Ppp1r15a|transcript|NM_008654.2|protein_coding||c.*2009A>G|||||1933|	.	.	126	0	0	0	0,0	0,0	0,0	126,128	188	0	0	0	0,0	8,8	0,0	180,183	FALSE	FALSE
chr7	45523498	.	G	T	.	PASS	46	1	ref	46	1	GG->GT	.	145	60	0	0	0	.	.	9.01	T|upstream_gene_variant|MODIFIER|Plekha4|Plekha4|transcript|NM_148927.2|protein_coding||c.-7077G>T|||||2832|,T|downstream_gene_variant|MODIFIER|Tulp2|Tulp2|transcript|NM_001045555.2|protein_coding||c.*1051G>T|||||571|,T|downstream_gene_variant|MODIFIER|Tulp2|Tulp2|transcript|NM_001290996.2|protein_coding||c.*1051G>T|||||571|,T|downstream_gene_variant|MODIFIER|Tulp2|Tulp2|transcript|NM_001290999.2|protein_coding||c.*1142G>T|||||1111|,T|downstream_gene_variant|MODIFIER|Tulp2|Tulp2|transcript|NM_008807.3|protein_coding||c.*1142G>T|||||1111|,T|downstream_gene_variant|MODIFIER|Tulp2|Tulp2|transcript|NM_001290998.2|protein_coding||c.*1142G>T|||||1111|,T|intron_variant|MODIFIER|Ppp1r15a|Ppp1r15a|transcript|NM_008654.2|protein_coding|2/2|c.1645-176C>A||||||	.	.	63	0	0	0	0,0	0,0	63,64	0,0	81	0	0	0	0,0	0,0	77,77	4,4	FALSE	FALSE
chr7	45523811	.	C	T	.	PASS	69	1	ref	69	1	CC->CT	.	148	60	0	-0.41	0	.	.	15.15	T|synonymous_variant|LOW|Ppp1r15a|Ppp1r15a|transcript|NM_008654.2|protein_coding|2/3|c.1572G>A|p.Leu524Leu|1855/2333|1572/1974|524/657||,T|upstream_gene_variant|MODIFIER|Plekha4|Plekha4|transcript|NM_148927.2|protein_coding||c.-6764C>T|||||2519|,T|downstream_gene_variant|MODIFIER|Tulp2|Tulp2|transcript|NM_001045555.2|protein_coding||c.*1364C>T|||||884|,T|downstream_gene_variant|MODIFIER|Tulp2|Tulp2|transcript|NM_001290996.2|protein_coding||c.*1364C>T|||||884|,T|downstream_gene_variant|MODIFIER|Tulp2|Tulp2|transcript|NM_001290999.2|protein_coding||c.*1455C>T|||||1424|,T|downstream_gene_variant|MODIFIER|Tulp2|Tulp2|transcript|NM_008807.3|protein_coding||c.*1455C>T|||||1424|,T|downstream_gene_variant|MODIFIER|Tulp2|Tulp2|transcript|NM_001290998.2|protein_coding||c.*1455C>T|||||1424|	.	.	73	0	0	0	0,0	73,73	0,0	0,0	75	0	0	0	0,0	69,69	0,0	6,6	FALSE	FALSE
chr7	45523987	.	C	G	.	PASS	69	1	ref	69	1	CC->CG	.	134	60	0	-3.49	1.78	.	.	7	G|missense_variant|MODERATE|Ppp1r15a|Ppp1r15a|transcript|NM_008654.2|protein_coding|2/3|c.1396G>C|p.Gly466Arg|1679/2333|1396/1974|466/657||,G|upstream_gene_variant|MODIFIER|Plekha4|Plekha4|transcript|NM_148927.2|protein_coding||c.-6588C>G|||||2343|,G|downstream_gene_variant|MODIFIER|Tulp2|Tulp2|transcript|NM_001045555.2|protein_coding||c.*1540C>G|||||1060|,G|downstream_gene_variant|MODIFIER|Tulp2|Tulp2|transcript|NM_001290996.2|protein_coding||c.*1540C>G|||||1060|,G|downstream_gene_variant|MODIFIER|Tulp2|Tulp2|transcript|NM_001290999.2|protein_coding||c.*1631C>G|||||1600|,G|downstream_gene_variant|MODIFIER|Tulp2|Tulp2|transcript|NM_008807.3|protein_coding||c.*1631C>G|||||1600|,G|downstream_gene_variant|MODIFIER|Tulp2|Tulp2|transcript|NM_001290998.2|protein_coding||c.*1631C>G|||||1600|	.	.	62	0	0	0	0,0	62,62	0,0	0,0	72	0	0	0	0,0	67,67	5,5	0,0	FALSE	TRUE
chr7	45524934	.	T	C	.	PASS	45	1	ref	45	1	TT->CT	.	158	60	0	0	0	.	.	9.16	C|missense_variant|MODERATE|Ppp1r15a|Ppp1r15a|transcript|NM_008654.2|protein_coding|2/3|c.449A>G|p.Glu150Gly|732/2333|449/1974|150/657||,C|upstream_gene_variant|MODIFIER|Plekha4|Plekha4|transcript|NM_148927.2|protein_coding||c.-5641T>C|||||1396|,C|downstream_gene_variant|MODIFIER|Tulp2|Tulp2|transcript|NM_001045555.2|protein_coding||c.*2487T>C|||||2007|,C|downstream_gene_variant|MODIFIER|Tulp2|Tulp2|transcript|NM_001290996.2|protein_coding||c.*2487T>C|||||2007|,C|downstream_gene_variant|MODIFIER|Tulp2|Tulp2|transcript|NM_001290999.2|protein_coding||c.*2578T>C|||||2547|,C|downstream_gene_variant|MODIFIER|Tulp2|Tulp2|transcript|NM_008807.3|protein_coding||c.*2578T>C|||||2547|,C|downstream_gene_variant|MODIFIER|Tulp2|Tulp2|transcript|NM_001290998.2|protein_coding||c.*2578T>C|||||2547|	.	.	73	1	0	0	0,0	0,0	0,0	72,74	84	0	0	0	0,0	4,4	0,0	80,80	FALSE	TRUE
chr7	45547833	.	C	T	.	PASS	64	1	ref	64	1	CC->CT	.	61	60	0	-2	0	.	.	18.5	T|intron_variant|MODIFIER|Plekha4|Plekha4|transcript|NM_148927.2|protein_coding|13/19|c.1435-117C>T||||||	.	.	30	0	0	0	0,0	30,30	0,0	0,0	31	0	0	0	0,0	27,27	0,0	4,4	FALSE	FALSE
chr7	45549983	.	T	C	.	PASS	60	1	ref	60	1	TT->CT	.	50	60	0	-0.85	0	.	.	9.94	C|upstream_gene_variant|MODIFIER|Hsd17b14|Hsd17b14|transcript|NM_025330.3|protein_coding||c.-4996T>C|||||4945|,C|intron_variant|MODIFIER|Plekha4|Plekha4|transcript|NM_148927.2|protein_coding|17/19|c.1914+18T>C||||||	.	.	24	0	0	0	0,0	0,0	1,1	23,23	26	0	0	0	0,0	4,4	0,0	22,22	FALSE	FALSE
chr7	45553198	.	G	A	.	PASS	78	1	ref	78	1	GG->AG	.	293	60	0	-2.32	0	.	.	10.23	A|upstream_gene_variant|MODIFIER|Hsd17b14|Hsd17b14|transcript|NM_025330.3|protein_coding||c.-1781G>A|||||1730|,A|intron_variant|MODIFIER|Plekha4|Plekha4|transcript|NM_148927.2|protein_coding|17/19|c.1915-47G>A||||||	.	.	111	0	0	0	0,0	0,0	111,111	0,0	182	6	0	0	10,10	0,0	166,168	0,4	FALSE	FALSE
chr7	45553613	.	G	A	.	PASS	70	1	ref	70	1	GG->AG	.	79	60	0	0.56	0	.	.	19.77	A|missense_variant|MODERATE|Plekha4|Plekha4|transcript|NM_148927.2|protein_coding|19/20|c.2009G>A|p.Arg670Gln|2127/2660|2009/2340|670/779||,A|upstream_gene_variant|MODIFIER|Hsd17b14|Hsd17b14|transcript|NM_025330.3|protein_coding||c.-1366G>A|||||1315|	.	.	31	1	0	0	0,0	0,0	30,31	0,0	48	0	0	0	6,6	0,0	41,41	1,1	FALSE	TRUE
chr7	45556282	.	C	T	.	PASS	44	2	ref	44	2	CC->CT	.	159	60	0	-0.86	0	.	.	8.88	T|downstream_gene_variant|MODIFIER|Plekha4|Plekha4|transcript|NM_148927.2|protein_coding||c.*2255C>T|||||2053|,T|intron_variant|MODIFIER|Hsd17b14|Hsd17b14|transcript|NM_025330.3|protein_coding|2/8|c.128-31C>T||||||	.	.	69	0	0	0	0,0	69,69	0,0	0,0	86	0	0	0	0,0	82,86	0,0	4,4	FALSE	FALSE
chr7	45562963	.	T	C	.	PASS	35	1	ref	35	1	TT->CT	.	201	60	0	-0.61	0	.	.	7.61	C|missense_variant|MODERATE|Hsd17b14|Hsd17b14|transcript|NM_025330.3|protein_coding|6/9|c.418T>C|p.Ser140Pro|469/1365|418/822|140/273||,C|downstream_gene_variant|MODIFIER|0610005C13Rik|0610005C13Rik|transcript|NR_038166.1|pseudogene||n.*4832A>G|||||4832|,C|downstream_gene_variant|MODIFIER|0610005C13Rik|0610005C13Rik|transcript|NR_038165.1|pseudogene||n.*4832A>G|||||4832|	.	.	75	0	0	0	0,0	0,0	0,0	75,76	124	0	0	0	0,0	4,4	0,0	120,121	FALSE	TRUE
chr7	45575944	.	A	C	.	PASS	46	1	ref	46	1	AA->AC	.	87	60	0	-1.4	0	.	.	12.66	C|missense_variant|MODERATE|Bcat2|Bcat2|transcript|NM_009737.3|protein_coding|3/11|c.245A>C|p.Gln82Pro|468/1771|245/1182|82/393||,C|missense_variant|MODERATE|Bcat2|Bcat2|transcript|NM_001243052.1|protein_coding|3/11|c.125A>C|p.Gln42Pro|495/1798|125/1062|42/353||,C|missense_variant|MODERATE|Bcat2|Bcat2|transcript|NM_001243053.1|protein_coding|4/12|c.125A>C|p.Gln42Pro|380/1683|125/1062|42/353||,C|upstream_gene_variant|MODIFIER|0610005C13Rik|0610005C13Rik|transcript|NR_038166.1|pseudogene||n.-768T>G|||||768|,C|upstream_gene_variant|MODIFIER|0610005C13Rik|0610005C13Rik|transcript|NR_038165.1|pseudogene||n.-768T>G|||||768|	.	.	41	0	0	0	41,41	0,0	0,0	0,0	46	0	0	0	42,42	4,4	0,0	0,0	FALSE	TRUE
chr7	45585013	.	C	A	.	PASS	62	1	ref	62	1	CC->AC	.	101	60	0	0.62	0	.	.	14.7	A|missense_variant|MODERATE|Bcat2|Bcat2|transcript|NM_009737.3|protein_coding|4/11|c.400C>A|p.Arg134Ser|623/1771|400/1182|134/393||,A|missense_variant|MODERATE|Bcat2|Bcat2|transcript|NM_001243052.1|protein_coding|4/11|c.280C>A|p.Arg94Ser|650/1798|280/1062|94/353||,A|missense_variant|MODERATE|Bcat2|Bcat2|transcript|NM_001243053.1|protein_coding|5/12|c.280C>A|p.Arg94Ser|535/1683|280/1062|94/353||	.	.	26	0	0	0	0,0	26,26	0,0	0,0	75	1	0	0	6,6	68,69	0,0	0,0	FALSE	TRUE
chr7	45588576	.	C	A	.	PASS	57	1	ref	57	1	CC->AC	.	80	60	0	0.04	0	.	.	15.76	A|intron_variant|MODIFIER|Bcat2|Bcat2|transcript|NM_009737.3|protein_coding|10/10|c.1143+48C>A||||||,A|intron_variant|MODIFIER|Bcat2|Bcat2|transcript|NM_001243052.1|protein_coding|10/10|c.1023+48C>A||||||,A|intron_variant|MODIFIER|Bcat2|Bcat2|transcript|NM_001243053.1|protein_coding|11/11|c.1023+48C>A||||||	.	.	34	0	0	0	0,0	34,34	0,0	0,0	46	0	0	0	4,4	42,42	0,0	0,0	FALSE	FALSE
chr7	45619045	.	C	T	.	PASS	38	1	ref	38	1	CC->CT	.	204	60	0	-0.49	0	.	.	7.88	T|missense_variant|MODERATE|Fut1|Fut1|transcript|NM_008051.6|protein_coding|2/2|c.422C>T|p.Thr141Ile|566/2580|422/1134|141/377||,T|missense_variant|MODERATE|Fut1|Fut1|transcript|NM_001271981.1|protein_coding|2/2|c.257C>T|p.Thr86Ile|428/2442|257/969|86/322||,T|upstream_gene_variant|MODIFIER|Fgf21|Fgf21|transcript|NM_020013.4|protein_coding||c.-3739G>A|||||3555|,T|upstream_gene_variant|MODIFIER|Izumo1|Izumo1|transcript|NM_001018013.1|protein_coding||c.-3752C>T|||||2766|	.	.	89	0	0	0	0,0	89,89	0,0	0,0	115	0	0	0	0,0	111,111	0,0	4,4	FALSE	TRUE
chr7	45619935	.	G	A	.	PASS	74	1	ref	74	1	GG->AG	.	264	60	0	-1.45	0	.	.	10.13	A|3_prime_UTR_variant|MODIFIER|Fut1|Fut1|transcript|NM_008051.6|protein_coding|2/2|c.*178G>A|||||178|,A|3_prime_UTR_variant|MODIFIER|Fut1|Fut1|transcript|NM_001271981.1|protein_coding|2/2|c.*178G>A|||||178|,A|upstream_gene_variant|MODIFIER|Fgf21|Fgf21|transcript|NM_020013.4|protein_coding||c.-4629C>T|||||4445|,A|upstream_gene_variant|MODIFIER|Izumo1|Izumo1|transcript|NM_001018013.1|protein_coding||c.-2862G>A|||||1876|	.	.	96	1	0	0	0,0	0,0	95,97	0,0	166	0	0	0	6,6	0,0	160,161	0,0	FALSE	FALSE
chr7	45624805	.	C	T	.	PASS	80	1	ref	80	1	CC->CT	.	326	60	0	0.89	0	.	.	10.1	T|upstream_gene_variant|MODIFIER|Rasip1|Rasip1|transcript|NM_028544.1|protein_coding||c.-2965C>T|||||2732|,T|downstream_gene_variant|MODIFIER|Fut1|Fut1|transcript|NM_008051.6|protein_coding||c.*5048C>T|||||3746|,T|downstream_gene_variant|MODIFIER|Fut1|Fut1|transcript|NM_001271981.1|protein_coding||c.*5048C>T|||||3746|,T|intron_variant|MODIFIER|Izumo1|Izumo1|transcript|NM_001018013.1|protein_coding|5/9|c.418+123C>T||||||	.	.	146	0	0	0	0,0	146,147	0,0	0,0	176	0	0	0	0,0	170,173	0,0	6,6	FALSE	FALSE
chr7	45625940	.	C	T	.	PASS	74	1	ref	74	1	CC->CT	.	120	60	0	-0.44	0	.	.	18.09	T|upstream_gene_variant|MODIFIER|Rasip1|Rasip1|transcript|NM_028544.1|protein_coding||c.-1830C>T|||||1597|,T|downstream_gene_variant|MODIFIER|Fut1|Fut1|transcript|NM_008051.6|protein_coding||c.*6183C>T|||||4881|,T|downstream_gene_variant|MODIFIER|Fut1|Fut1|transcript|NM_001271981.1|protein_coding||c.*6183C>T|||||4881|,T|intron_variant|MODIFIER|Izumo1|Izumo1|transcript|NM_001018013.1|protein_coding|8/9|c.755-83C>T||||||	.	.	49	0	0	0	0,0	49,49	0,0	0,0	71	0	0	0	0,0	63,63	0,0	8,8	FALSE	FALSE
chr7	45627807	.	G	A	.	PASS	74	1	ref	74	1	GG->AG	.	220	60	0	1.46	0	.	.	10.23	A|missense_variant|MODERATE|Rasip1|Rasip1|transcript|NM_028544.1|protein_coding|2/12|c.38G>A|p.Arg13His|96/3152|38/2886|13/961||,A|downstream_gene_variant|MODIFIER|Izumo1|Izumo1|transcript|NM_001018013.1|protein_coding||c.*599G>A|||||565|	.	.	94	0	0	0	0,0	0,0	94,96	0,0	122	0	0	0	6,6	0,0	116,118	0,0	FALSE	TRUE
chr7	45632309	.	G	T	.	PASS	32	1	ref	32	1	GG->GT	.	181	60	0	0.5	0	.	.	8.23	T|missense_variant|MODERATE|Rasip1|Rasip1|transcript|NM_028544.1|protein_coding|5/12|c.1235G>T|p.Gly412Val|1293/3152|1235/2886|412/961||	.	.	92	0	0	0	0,0	0,0	92,92	0,0	89	0	0	0	0,0	0,0	85,85	4,4	FALSE	TRUE
chr7	45636431	.	C	T	.	PASS	71	1	ref	71	1	CC->CT	.	165	60	0	-3.84	0	.	.	12.9	T|missense_variant|MODERATE|Rasip1|Rasip1|transcript|NM_028544.1|protein_coding|9/12|c.2215C>T|p.Pro739Ser|2273/3152|2215/2886|739/961||,T|upstream_gene_variant|MODIFIER|Mamstr|Mamstr|transcript|NM_172418.2|protein_coding||c.-4351C>T|||||3546|	.	.	62	0	0	0	0,0	62,62	0,0	0,0	103	0	0	0	0,0	95,95	0,0	8,8	FALSE	TRUE
chr7	45636579	.	G	A	.	PASS	34	1	ref	34	1	GG->AG	.	224	60	0	-1.36	0	.	.	7.65	A|missense_variant&splice_region_variant|MODERATE|Rasip1|Rasip1|transcript|NM_028544.1|protein_coding|9/12|c.2363G>A|p.Arg788Gln|2421/3152|2363/2886|788/961||,A|upstream_gene_variant|MODIFIER|Mamstr|Mamstr|transcript|NM_172418.2|protein_coding||c.-4203G>A|||||3398|	.	.	94	1	0	0	0,0	0,0	93,94	0,0	130	0	0	0	4,4	0,0	126,126	0,0	FALSE	TRUE
chr7	45636675	.	C	T	.	PASS	35	2	ref	35	2	CC->CT	.	216	60	0	-1.41	0	.	.	7.77	T|upstream_gene_variant|MODIFIER|Mamstr|Mamstr|transcript|NM_172418.2|protein_coding||c.-4107C>T|||||3302|,T|intron_variant|MODIFIER|Rasip1|Rasip1|transcript|NM_028544.1|protein_coding|9/11|c.2366-45C>T||||||	.	.	92	0	0	0	0,0	92,92	0,0	0,0	123	0	0	0	0,0	119,120	0,0	4,4	FALSE	FALSE
chr7	45638761	.	C	T	.	PASS	43	1	ref	43	1	CC->CT	.	158	60	0	-0.3	0	.	.	8.08	T|synonymous_variant|LOW|Rasip1|Rasip1|transcript|NM_028544.1|protein_coding|12/12|c.2763C>T|p.Gly921Gly|2821/3152|2763/2886|921/961||,T|upstream_gene_variant|MODIFIER|Mamstr|Mamstr|transcript|NM_172418.2|protein_coding||c.-2021C>T|||||1216|	.	.	65	1	0	0	0,0	64,65	0,0	0,0	93	0	0	0	0,0	89,89	0,0	4,4	FALSE	FALSE
chr7	45643169	.	G	A	.	PASS	60	2	ref	60	2	GG->AG	.	91	60	0	1.53	0	.	.	16.98	A|downstream_gene_variant|MODIFIER|Rasip1|Rasip1|transcript|NM_028544.1|protein_coding||c.*4285G>A|||||4077|,A|intron_variant|MODIFIER|Mamstr|Mamstr|transcript|NM_172418.2|protein_coding|5/9|c.420-68G>A||||||	.	.	50	0	0	0	0,0	0,0	50,50	0,0	40	0	0	0	4,4	0,0	36,37	0,0	FALSE	FALSE
chr7	45650682	.	G	A	.	PASS	73	1	ref	73	1	GG->AG	.	250	59.91	0	0.52	0	.	.	8.92	A|missense_variant|MODERATE|Fut2|Fut2|transcript|NM_001271993.1|protein_coding|3/3|c.665C>T|p.Ala222Val|968/3059|665/1044|222/347||,A|missense_variant|MODERATE|Fut2|Fut2|transcript|NM_018876.4|protein_coding|2/2|c.665C>T|p.Ala222Val|864/2955|665/1044|222/347||,A|downstream_gene_variant|MODIFIER|Mamstr|Mamstr|transcript|NM_172418.2|protein_coding||c.*5693G>A|||||4914|	.	.	92	0	0	0	0,0	0,0	92,93	0,0	157	0	0	0	6,6	0,0	151,151	0,0	FALSE	TRUE
chr7	45678729	.	G	A	.	PASS	72	2	ref	72	2	GG->AG	.	166	60	0	1.86	0	.	.	13.3	A|missense_variant|MODERATE|Sec1|Sec1|transcript|NM_001271578.1|protein_coding|4/4|c.893C>T|p.Ser298Leu|1427/2470|893/1170|298/389||	.	.	76	0	0	0	0,0	0,0	76,76	0,0	89	1	0	0	6,6	0,0	82,84	0,0	FALSE	TRUE
chr7	45684201	.	G	A	.	PASS	65	1	ref	65	1	GG->AG	.	81	60	0	2.54	0	.	.	18.16	A|missense_variant|MODERATE|Sec1|Sec1|transcript|NM_001271578.1|protein_coding|3/4|c.76C>T|p.Arg26Trp|610/2470|76/1170|26/389||,A|5_prime_UTR_variant|MODIFIER|Ntn5|Ntn5|transcript|NM_001033356.3|protein_coding|1/6|c.-264G>A|||||264|,A|5_prime_UTR_variant|MODIFIER|Ntn5|Ntn5|transcript|NM_001289692.1|protein_coding|1/7|c.-264G>A|||||264|,A|5_prime_UTR_variant|MODIFIER|Ntn5|Ntn5|transcript|NM_001289693.1|protein_coding|1/7|c.-264G>A|||||264|	.	.	48	0	0	0	0,0	0,0	48,48	0,0	33	0	0	0	4,4	0,0	29,29	0,0	FALSE	TRUE
chr7	45684590	.	G	A	.	PASS	54	1	ref	54	1	GG->AG	.	64	60	0	-1.47	0	.	.	9.66	A|intron_variant|MODIFIER|Sec1|Sec1|transcript|NM_001271578.1|protein_coding|2/3|c.-15-299C>T||||||,A|intron_variant|MODIFIER|Ntn5|Ntn5|transcript|NM_001033356.3|protein_coding|1/5|c.34+92G>A||||||,A|intron_variant|MODIFIER|Ntn5|Ntn5|transcript|NM_001289692.1|protein_coding|1/6|c.34+92G>A||||||,A|intron_variant|MODIFIER|Ntn5|Ntn5|transcript|NM_001289693.1|protein_coding|1/6|c.34+92G>A||||||	.	.	14	0	0	0	0,0	0,0	14,14	0,0	50	0	0	0	4,4	0,0	46,46	0,0	FALSE	FALSE
chr7	45694098	.	G	A	.	PASS	53	1	ref	53	1	GG->AG	.	75	60	0	1.39	0	.	.	11.15	A|missense_variant|MODERATE|Ntn5|Ntn5|transcript|NM_001033356.3|protein_coding|6/6|c.1067G>A|p.Arg356His|1510/1968|1067/1359|356/452||,A|missense_variant|MODERATE|Ntn5|Ntn5|transcript|NM_001289692.1|protein_coding|7/7|c.1126G>A|p.Val376Met|1569/2027|1126/1182|376/393||,A|missense_variant|MODERATE|Ntn5|Ntn5|transcript|NM_001289693.1|protein_coding|7/7|c.860G>A|p.Arg287His|1303/1761|860/1152|287/383||,A|5_prime_UTR_premature_start_codon_gain_variant|LOW|Sec1|Sec1|transcript|NM_001271578.1|protein_coding|1/4|c.-230C>T||||||,A|5_prime_UTR_variant|MODIFIER|Sec1|Sec1|transcript|NM_001271578.1|protein_coding|1/4|c.-230C>T|||||9822|	.	.	20	0	0	0	0,0	0,0	20,20	0,0	55	0	0	0	4,4	0,0	51,51	0,0	FALSE	TRUE
chr7	45694176	.	G	A	.	PASS	48	1	ref	48	1	GG->AG	.	92	60	0	-0.93	0	.	.	7.99	A|missense_variant|MODERATE|Ntn5|Ntn5|transcript|NM_001033356.3|protein_coding|6/6|c.1145G>A|p.Arg382His|1588/1968|1145/1359|382/452||,A|missense_variant|MODERATE|Ntn5|Ntn5|transcript|NM_001289693.1|protein_coding|7/7|c.938G>A|p.Arg313His|1381/1761|938/1152|313/383||,A|5_prime_UTR_variant|MODIFIER|Sec1|Sec1|transcript|NM_001271578.1|protein_coding|1/4|c.-308C>T|||||9900|,A|3_prime_UTR_variant|MODIFIER|Ntn5|Ntn5|transcript|NM_001289692.1|protein_coding|7/7|c.*22G>A|||||22|	.	.	20	1	0	0	0,0	0,0	19,20	0,0	72	0	0	0	4,4	0,0	68,68	0,0	FALSE	TRUE
chr7	45700238	.	G	T	.	PASS	40	1	ref	40	1	GG->GT	.	28	60	0	0.77	0	.	.	16.69	T|5_prime_UTR_premature_start_codon_gain_variant|LOW|Car11|Car11|transcript|NM_009800.4|protein_coding|1/9|c.-35G>T||||||,T|5_prime_UTR_variant|MODIFIER|Car11|Car11|transcript|NM_009800.4|protein_coding|1/9|c.-35G>T|||||35|	.	.	18	0	0	0	0,0	0,0	18,18	0,0	9	0	0	0	0,0	0,0	3,3	6,7	FALSE	FALSE
chr7	45706625	.	G	A	.	PASS	50	1	ref	50	1	GG->AG	.	77	60	0	1.52	0	.	.	14.88	A|synonymous_variant|LOW|Dbp|Dbp|transcript|NM_016974.3|protein_coding|2/4|c.159G>A|p.Glu53Glu|536/1678|159/978|53/325||,A|downstream_gene_variant|MODIFIER|Car11|Car11|transcript|NM_009800.4|protein_coding||c.*2111G>A|||||1964|,A|downstream_gene_variant|MODIFIER|Sphk2|Sphk2|transcript|NM_001172561.1|protein_coding||c.*4100C>T|||||2838|,A|downstream_gene_variant|MODIFIER|Sphk2|Sphk2|transcript|NM_020011.5|protein_coding||c.*4100C>T|||||2838|,A|downstream_gene_variant|MODIFIER|Sphk2|Sphk2|transcript|NM_203280.3|protein_coding||c.*4100C>T|||||2838|	.	.	39	0	0	0	0,0	0,0	39,39	0,0	38	0	0	0	4,4	0,0	34,34	0,0	FALSE	FALSE
chr7	45708299	.	A	G	.	PASS	43	1	ref	43	1	AA->AG	.	188	60	0	-1.08	0	.	.	8.7	G|missense_variant|MODERATE|Dbp|Dbp|transcript|NM_016974.3|protein_coding|3/4|c.590A>G|p.Asp197Gly|967/1678|590/978|197/325||,G|downstream_gene_variant|MODIFIER|Car11|Car11|transcript|NM_009800.4|protein_coding||c.*3785A>G|||||3638|,G|downstream_gene_variant|MODIFIER|Sphk2|Sphk2|transcript|NM_001172561.1|protein_coding||c.*2426T>C|||||1164|,G|downstream_gene_variant|MODIFIER|Sphk2|Sphk2|transcript|NM_020011.5|protein_coding||c.*2426T>C|||||1164|,G|downstream_gene_variant|MODIFIER|Sphk2|Sphk2|transcript|NM_203280.3|protein_coding||c.*2426T>C|||||1164|	.	.	95	0	0	0	95,95	0,0	0,0	0,0	93	0	0	0	89,89	0,0	4,4	0,0	FALSE	TRUE
chr7	45709802	.	G	A	.	PASS	59	1	ref	59	1	GG->AG	.	57	60	0	1.81	0	.	.	15.82	A|synonymous_variant|LOW|Dbp|Dbp|transcript|NM_016974.3|protein_coding|4/4|c.900G>A|p.Glu300Glu|1277/1678|900/978|300/325||,A|3_prime_UTR_variant|MODIFIER|Sphk2|Sphk2|transcript|NM_001172561.1|protein_coding|6/6|c.*923C>T|||||923|,A|3_prime_UTR_variant|MODIFIER|Sphk2|Sphk2|transcript|NM_020011.5|protein_coding|6/6|c.*923C>T|||||923|,A|3_prime_UTR_variant|MODIFIER|Sphk2|Sphk2|transcript|NM_203280.3|protein_coding|7/7|c.*923C>T|||||923|	.	.	19	0	0	0	0,0	0,0	19,19	0,0	38	0	0	0	4,4	0,0	34,34	0,0	FALSE	FALSE
chr7	45710908	.	G	A	.	PASS	45	2	ref	45	2	GG->AG	.	132	60	0	1.38	0	.	.	8.8	A|synonymous_variant|LOW|Sphk2|Sphk2|transcript|NM_001172561.1|protein_coding|6/6|c.1671C>T|p.Phe557Phe|2036/3481|1671/1854|557/617||,A|synonymous_variant|LOW|Sphk2|Sphk2|transcript|NM_020011.5|protein_coding|6/6|c.1671C>T|p.Phe557Phe|2345/3790|1671/1854|557/617||,A|synonymous_variant|LOW|Sphk2|Sphk2|transcript|NM_203280.3|protein_coding|7/7|c.1671C>T|p.Phe557Phe|2107/3552|1671/1854|557/617||,A|downstream_gene_variant|MODIFIER|Dbp|Dbp|transcript|NM_016974.3|protein_coding||c.*1028G>A|||||705|	.	.	49	0	0	0	0,0	0,0	49,49	0,0	83	1	0	0	4,4	0,0	78,79	0,0	FALSE	FALSE
chr7	45711144	.	G	A	.	PASS	56	1	ref	56	1	GG->AG	.	113	60	0	0.29	0	.	.	12.43	A|missense_variant|MODERATE|Sphk2|Sphk2|transcript|NM_001172561.1|protein_coding|6/6|c.1435C>T|p.Pro479Ser|1800/3481|1435/1854|479/617||,A|missense_variant|MODERATE|Sphk2|Sphk2|transcript|NM_020011.5|protein_coding|6/6|c.1435C>T|p.Pro479Ser|2109/3790|1435/1854|479/617||,A|missense_variant|MODERATE|Sphk2|Sphk2|transcript|NM_203280.3|protein_coding|7/7|c.1435C>T|p.Pro479Ser|1871/3552|1435/1854|479/617||,A|downstream_gene_variant|MODIFIER|Dbp|Dbp|transcript|NM_016974.3|protein_coding||c.*1264G>A|||||941|	.	.	63	0	0	0	0,0	0,0	62,62	1,1	50	0	0	0	4,4	0,0	46,46	0,0	FALSE	TRUE
chr7	45711795	.	C	T	.	PASS	66	1	ref	66	1	CC->CT	.	113	60	0	2.05	0	.	.	16.06	T|missense_variant|MODERATE|Sphk2|Sphk2|transcript|NM_001172561.1|protein_coding|6/6|c.784G>A|p.Gly262Ser|1149/3481|784/1854|262/617||,T|missense_variant|MODERATE|Sphk2|Sphk2|transcript|NM_020011.5|protein_coding|6/6|c.784G>A|p.Gly262Ser|1458/3790|784/1854|262/617||,T|missense_variant|MODERATE|Sphk2|Sphk2|transcript|NM_203280.3|protein_coding|7/7|c.784G>A|p.Gly262Ser|1220/3552|784/1854|262/617||,T|downstream_gene_variant|MODIFIER|Dbp|Dbp|transcript|NM_016974.3|protein_coding||c.*1915C>T|||||1592|	.	.	40	0	0	0	0,0	40,40	0,0	0,0	73	0	0	0	0,0	67,67	0,0	6,6	FALSE	TRUE
chr7	45712317	.	C	A	.	PASS	32	1	ref	32	1	CC->AC	.	93	60	0	0.22	0	.	.	8.95	A|synonymous_variant|LOW|Sphk2|Sphk2|transcript|NM_001172561.1|protein_coding|4/6|c.591G>T|p.Gly197Gly|956/3481|591/1854|197/617||,A|synonymous_variant|LOW|Sphk2|Sphk2|transcript|NM_020011.5|protein_coding|4/6|c.591G>T|p.Gly197Gly|1265/3790|591/1854|197/617||,A|synonymous_variant|LOW|Sphk2|Sphk2|transcript|NM_203280.3|protein_coding|5/7|c.591G>T|p.Gly197Gly|1027/3552|591/1854|197/617||,A|downstream_gene_variant|MODIFIER|Dbp|Dbp|transcript|NM_016974.3|protein_coding||c.*2437C>A|||||2114|	.	.	44	0	0	0	0,0	44,45	0,0	0,0	48	0	0	0	4,4	44,44	0,0	0,0	FALSE	FALSE
chr7	45713452	.	T	C	.	PASS	70	1	ref	70	1	TT->CT	.	180	60	0	-0.09	0	.	.	11.24	C|missense_variant|MODERATE|Sphk2|Sphk2|transcript|NM_001172561.1|protein_coding|2/6|c.214A>G|p.Ser72Gly|579/3481|214/1854|72/617||,C|missense_variant|MODERATE|Sphk2|Sphk2|transcript|NM_020011.5|protein_coding|2/6|c.214A>G|p.Ser72Gly|888/3790|214/1854|72/617||,C|missense_variant|MODERATE|Sphk2|Sphk2|transcript|NM_203280.3|protein_coding|3/7|c.214A>G|p.Ser72Gly|650/3552|214/1854|72/617||,C|upstream_gene_variant|MODIFIER|Rpl18|Rpl18|transcript|NM_009077.2|protein_coding||c.-4685T>C|||||4619|,C|downstream_gene_variant|MODIFIER|Dbp|Dbp|transcript|NM_016974.3|protein_coding||c.*3572T>C|||||3249|	.	.	78	0	0	0	0,0	0,0	0,0	78,78	102	0	0	0	0,0	6,6	0,0	96,96	FALSE	TRUE
chr7	45720864	.	G	T	.	PASS	72	1	ref	72	1	GG->GT	.	86	60	0	2.22	0	.	.	19.87	T|upstream_gene_variant|MODIFIER|Sphk2|Sphk2|transcript|NM_001172561.1|protein_coding||c.-7199C>A|||||2862|,T|upstream_gene_variant|MODIFIER|Fam83e|Fam83e|transcript|NM_001033170.4|protein_coding||c.-1317G>T|||||356|,T|upstream_gene_variant|MODIFIER|Sphk2|Sphk2|transcript|NM_203280.3|protein_coding||c.-7199C>A|||||2862|,T|downstream_gene_variant|MODIFIER|Rpl18|Rpl18|transcript|NM_009077.2|protein_coding||c.*75G>T|||||29|,T|downstream_gene_variant|MODIFIER|Spaca4|Spaca4|transcript|NM_027055.3|protein_coding||c.*4329C>A|||||4243|,T|intergenic_region|MODIFIER|Rpl18-Fam83e|Rpl18-Fam83e|intergenic_region|Rpl18-Fam83e|||n.45720864G>T||||||	.	.	25	0	0	0	0,0	0,0	25,25	0,0	61	0	0	0	0,0	0,0	50,50	11,11	FALSE	FALSE
chr7	45723392	.	C	A	.	PASS	54	1	ref	54	1	CC->AC	.	64	60	0	-2.51	0	.	.	15.59	A|downstream_gene_variant|MODIFIER|Rpl18|Rpl18|transcript|NM_009077.2|protein_coding||c.*2603C>A|||||2557|,A|downstream_gene_variant|MODIFIER|Spaca4|Spaca4|transcript|NM_027055.3|protein_coding||c.*1801G>T|||||1715|,A|intron_variant|MODIFIER|Fam83e|Fam83e|transcript|NM_001033170.4|protein_coding|1/4|c.475-49C>A||||||	.	.	32	0	0	0	0,0	32,32	0,0	0,0	32	0	0	0	4,4	28,28	0,0	0,0	FALSE	FALSE
chr7	45723959	.	G	A	.	PASS	57	1	ref	57	1	GG->AG	.	52	60	0	-1.94	0	.	.	10.23	A|missense_variant|MODERATE|Fam83e|Fam83e|transcript|NM_001033170.4|protein_coding|3/5|c.748G>A|p.Val250Ile|1709/2900|748/1446|250/481||,A|downstream_gene_variant|MODIFIER|Rpl18|Rpl18|transcript|NM_009077.2|protein_coding||c.*3170G>A|||||3124|,A|downstream_gene_variant|MODIFIER|Spaca4|Spaca4|transcript|NM_027055.3|protein_coding||c.*1234C>T|||||1148|	.	.	12	0	0	0	0,0	0,0	12,13	0,0	39	0	0	0	4,4	0,0	35,35	0,0	FALSE	TRUE
chr7	45726861	.	T	C	.	PASS	56	1	ref	56	1	TT->CT	.	72	60	0	0.75	0	.	.	14.87	C|missense_variant|MODERATE|Fam83e|Fam83e|transcript|NM_001033170.4|protein_coding|4/5|c.997T>C|p.Ser333Pro|1958/2900|997/1446|333/481||,C|upstream_gene_variant|MODIFIER|Spaca4|Spaca4|transcript|NM_027055.3|protein_coding||c.-1285A>G|||||1045|,C|downstream_gene_variant|MODIFIER|Sult2b1|Sult2b1|transcript|NM_017465.2|protein_coding||c.*3139A>G|||||3122|	.	.	23	0	0	0	0,0	0,0	0,0	23,24	48	0	0	0	0,0	4,4	0,0	44,44	FALSE	TRUE
chr7	45726891	.	G	A	.	PASS	56	1	ref	56	1	GG->AG	.	78	60	0	-0.47	0	.	.	14.49	A|missense_variant|MODERATE|Fam83e|Fam83e|transcript|NM_001033170.4|protein_coding|4/5|c.1027G>A|p.Ala343Thr|1988/2900|1027/1446|343/481||,A|upstream_gene_variant|MODIFIER|Spaca4|Spaca4|transcript|NM_027055.3|protein_coding||c.-1315C>T|||||1075|,A|downstream_gene_variant|MODIFIER|Sult2b1|Sult2b1|transcript|NM_017465.2|protein_coding||c.*3109C>T|||||3092|	.	.	28	0	0	0	0,0	0,0	28,29	0,0	49	0	0	0	4,4	0,0	45,45	0,0	FALSE	TRUE
chr7	45735096	.	G	A	.	PASS	71	1	ref	71	1	GG->AG	.	73	60	0	-1	1.37	.	.	7.38	A|intron_variant|MODIFIER|Sult2b1|Sult2b1|transcript|NM_017465.2|protein_coding|3/6|c.414+39C>T||||||	.	.	32	0	0	0	0,0	0,0	32,32	0,0	41	0	0	0	6,6	0,0	35,35	0,0	FALSE	FALSE
chr7	45783026	.	T	C	.	PASS	79	1	ref	79	1	TT->CT	.	265	60	0	-0.28	0	.	.	10.1	C|upstream_gene_variant|MODIFIER|Lmtk3|Lmtk3|transcript|NM_001005511.3|protein_coding||c.-2580T>C|||||921|,C|upstream_gene_variant|MODIFIER|Lmtk3|Lmtk3|transcript|NR_110987.1|pseudogene||n.-921T>C|||||921|,C|upstream_gene_variant|MODIFIER|Lmtk3|Lmtk3|transcript|NM_001290990.1|protein_coding||c.-2580T>C|||||2354|,C|intergenic_region|MODIFIER|Sult2b1-Lmtk3|Sult2b1-Lmtk3|intergenic_region|Sult2b1-Lmtk3|||n.45783026T>C||||||	.	.	121	1	0	0	0,0	0,0	0,0	120,121	144	0	0	0	0,0	6,6	0,0	138,138	FALSE	FALSE
chr7	45786514	.	C	T	.	PASS	48	1	ref	48	1	CC->CT	.	121	60	0	1.08	0	.	.	9.31	T|missense_variant|MODERATE|Lmtk3|Lmtk3|transcript|NM_001005511.3|protein_coding|3/16|c.140C>T|p.Ser47Leu|211/4840|140/4275|47/1424||,T|missense_variant|MODERATE|Lmtk3|Lmtk3|transcript|NM_001290990.1|protein_coding|2/15|c.140C>T|p.Ser47Leu|366/4995|140/4275|47/1424||,T|non_coding_transcript_exon_variant|MODIFIER|Lmtk3|Lmtk3|transcript|NR_110987.1|pseudogene|3/16|n.211C>T||||||	.	.	46	0	0	0	0,0	46,46	0,0	0,0	75	1	0	0	0,0	70,71	0,0	4,4	FALSE	TRUE
chr7	45786610	.	G	T	.	PASS	68	1	ref	68	1	GG->GT	.	121	59.93	0	-1.14	0	.	.	13.47	T|intron_variant|MODIFIER|Lmtk3|Lmtk3|transcript|NM_001005511.3|protein_coding|3/15|c.210+26G>T||||||,T|intron_variant|MODIFIER|Lmtk3|Lmtk3|transcript|NR_110987.1|pseudogene|3/15|n.281+26G>T||||||,T|intron_variant|MODIFIER|Lmtk3|Lmtk3|transcript|NM_001290990.1|protein_coding|2/14|c.210+26G>T||||||	.	.	47	0	0	0	0,0	0,0	47,47	0,0	74	1	0	0	0,0	0,0	67,68	6,6	FALSE	FALSE
chr7	45790761	.	A	T	.	PASS	31	1	ref	31	1	AA->AT	.	62	60	0	-1.55	0	.	.	7.39	T|intron_variant|MODIFIER|Lmtk3|Lmtk3|transcript|NM_001005511.3|protein_coding|6/15|c.558-114A>T||||||,T|intron_variant|MODIFIER|Lmtk3|Lmtk3|transcript|NR_110987.1|pseudogene|6/15|n.629-114A>T||||||,T|intron_variant|MODIFIER|Lmtk3|Lmtk3|transcript|NM_001290990.1|protein_coding|5/14|c.558-114A>T||||||	.	.	26	0	0	0	26,26	0,0	0,0	0,0	36	0	0	0	33,33	0,0	0,0	3,3	FALSE	FALSE
chr7	45794677	.	G	T	.	PASS	74	1	ref	74	1	GG->GT	.	92	60	0	-1.76	1.51	.	.	8	T|missense_variant|MODERATE|Lmtk3|Lmtk3|transcript|NM_001005511.3|protein_coding|12/16|c.2705G>T|p.Arg902Met|2776/4840|2705/4275|902/1424||,T|missense_variant|MODERATE|Lmtk3|Lmtk3|transcript|NM_001290990.1|protein_coding|11/15|c.2705G>T|p.Arg902Met|2931/4995|2705/4275|902/1424||,T|non_coding_transcript_exon_variant|MODIFIER|Lmtk3|Lmtk3|transcript|NR_110987.1|pseudogene|12/16|n.2772G>T||||||	.	.	44	0	0	0	0,0	0,0	44,45	0,0	46	0	0	0	0,0	0,0	40,41	6,6	FALSE	TRUE
chr7	45807897	.	C	T	.	PASS	48	1	ref	48	1	CC->CT	.	126	60	0	0.19	0	.	.	9.45	T|downstream_gene_variant|MODIFIER|Lmtk3|Lmtk3|transcript|NM_001005511.3|protein_coding||c.*4249C>T|||||3755|,T|downstream_gene_variant|MODIFIER|Lmtk3|Lmtk3|transcript|NR_110987.1|pseudogene||n.*3755C>T|||||3755|,T|downstream_gene_variant|MODIFIER|Lmtk3|Lmtk3|transcript|NM_001290990.1|protein_coding||c.*4249C>T|||||3755|,T|intron_variant|MODIFIER|Cyth2|Cyth2|transcript|NM_011181.3|protein_coding|11/11|c.1115+36G>A||||||,T|intron_variant|MODIFIER|Cyth2|Cyth2|transcript|NM_001112701.1|protein_coding|11/11|c.1112+36G>A||||||	.	.	52	0	0	0	0,0	52,53	0,0	0,0	73	0	0	0	0,0	69,69	0,0	4,4	FALSE	FALSE
chr7	45830093	.	T	C	.	PASS	79	1	ref	79	1	TT->CT	.	366	60	0	-0.84	0	.	.	9.02	C|synonymous_variant|LOW|Grwd1|Grwd1|transcript|NM_153419.2|protein_coding|3/7|c.357A>G|p.Ser119Ser|365/1902|357/1341|119/446||,C|downstream_gene_variant|MODIFIER|Grin2d|Grin2d|transcript|NM_008172.2|protein_coding||c.*2687A>G|||||2390|	.	.	159	0	0	0	1,1	0,0	0,0	158,161	204	0	0	0	0,0	6,6	1,1	197,197	FALSE	FALSE
chr7	45833756	.	G	A	.	PASS	21	1	ref	21	1	GG->AG	.	21	60	0	-1.47	0	.	.	11.29	A|missense_variant|MODERATE|Grin2d|Grin2d|transcript|NM_008172.2|protein_coding|12/12|c.2996C>T|p.Pro999Leu|3110/4383|2996/3972|999/1323||,A|upstream_gene_variant|MODIFIER|Grwd1|Grwd1|transcript|NM_153419.2|protein_coding||c.-2975C>T|||||2967|	.	.	12	0	0	0	0,0	0,0	12,12	0,0	9	0	0	0	4,4	0,0	5,5	0,0	FALSE	TRUE
chr7	45856883	.	T	C	.	PASS	67	2	ref	67	2	TT->CT	.	57	60	0	1.48	0	.	.	19.87	C|missense_variant|MODERATE|Grin2d|Grin2d|transcript|NM_008172.2|protein_coding|6/12|c.1583A>G|p.Gln528Arg|1697/4383|1583/3972|528/1323||	.	.	30	0	0	0	0,0	0,0	0,0	30,30	25	0	0	0	0,0	4,4	0,0	21,23	FALSE	TRUE
chr7	45881376	.	G	A	.	PASS	41	1	ref	41	1	GG->AG	.	66	60	0	0.94	0	.	.	12.98	A|intron_variant|MODIFIER|Kdelr1|Kdelr1|transcript|NM_133950.2|protein_coding|3/4|c.352-124G>A||||||	.	.	35	0	0	0	0,0	0,0	35,35	0,0	31	0	0	0	3,3	0,0	27,27	1,1	FALSE	FALSE
chr7	45881544	.	G	A	.	PASS	80	1	ref	80	1	GG->AG	.	272	59.96	0	0.78	0	.	.	9.13	A|synonymous_variant|LOW|Kdelr1|Kdelr1|transcript|NM_133950.2|protein_coding|4/5|c.396G>A|p.Leu132Leu|567/1525|396/639|132/212||	.	.	120	0	0	0	0,0	0,0	120,121	0,0	151	0	0	0	8,8	0,0	143,143	0,0	FALSE	FALSE
chr7	45897142	.	G	A	.	PASS	59	1	ref	59	1	GG->AG	.	89	60	0	-1.63	0	.	.	16.38	A|upstream_gene_variant|MODIFIER|Syngr4|Syngr4|transcript|NM_021482.2|protein_coding||c.-1359C>T|||||431|,A|upstream_gene_variant|MODIFIER|Syngr4|Syngr4|transcript|NM_001291064.1|protein_coding||c.-1359C>T|||||431|,A|intron_variant|MODIFIER|Tmem143|Tmem143|transcript|NM_144801.2|protein_coding|1/7|c.23+41G>A||||||	.	.	45	0	0	0	0,0	0,0	45,45	0,0	44	0	0	0	4,4	0,0	40,40	0,0	FALSE	FALSE
chr7	45908139	.	A	G	.	PASS	67	1	ref	67	1	AA->AG	.	101	60	0	-0.14	0	.	.	16.69	G|missense_variant|MODERATE|Tmem143|Tmem143|transcript|NM_144801.2|protein_coding|5/8|c.588A>G|p.Ile196Met|598/2169|588/1377|196/458||	.	.	36	0	0	0	36,39	0,0	0,0	0,0	62	0	0	0	56,56	0,0	6,6	0,0	FALSE	TRUE
chr7	45919872	.	C	T	.	PASS	52	1	ref	52	1	CC->CT	.	114	60	0	-0.23	0	.	.	11.67	T|downstream_gene_variant|MODIFIER|Tmem143|Tmem143|transcript|NM_144801.2|protein_coding||c.*3241C>T|||||2459|,T|intron_variant|MODIFIER|Emp3|Emp3|transcript|NM_001146346.1|protein_coding|3/4|c.181+63G>A||||||,T|intron_variant|MODIFIER|Emp3|Emp3|transcript|NM_010129.2|protein_coding|3/4|c.181+63G>A||||||	.	.	51	0	0	0	0,0	51,52	0,0	0,0	62	0	0	0	0,0	58,58	0,0	4,4	FALSE	FALSE
chr7	45931185	.	T	G	.	PASS	45	1	ref	45	1	TT->GT	.	141	60	0	0.84	0	.	.	8.68	G|intron_variant|MODIFIER|Ccdc114|Ccdc114|transcript|NM_001033243.2|protein_coding|2/12|c.252+1929T>G||||||	.	.	55	0	0	0	0,0	0,0	0,0	55,55	86	0	0	0	0,0	0,0	4,4	82,82	FALSE	FALSE
chr7	45941578	.	T	C	.	PASS	42	1	ref	42	1	TT->CT	.	35	59.14	1	-2.17	0	.	.	7.92	C|intron_variant|MODIFIER|Ccdc114|Ccdc114|transcript|NM_001033243.2|protein_coding|5/12|c.558-82T>C||||||	.	.	16	0	0	0	0,0	0,0	0,0	16,16	18	3	0	0	0,0	3,3	0,0	12,13	FALSE	FALSE
chr7	45995462	.	G	A	.	PASS	43	1	ref	43	1	GG->AG	.	31	60	0	-2.03	0	.	.	15.23	A|intron_variant|MODIFIER|Abcc6|Abcc6|transcript|NM_018795.2|protein_coding|18/30|c.2410-122C>T||||||	.	.	17	0	0	0	0,0	0,0	17,17	0,0	14	1	0	0	3,3	0,0	10,11	0,0	FALSE	FALSE
chr7	46008709	.	T	C	.	PASS	68	1	ref	68	1	TT->CT	.	106	60	0	1.38	0	.	.	16.83	C|intron_variant|MODIFIER|Abcc6|Abcc6|transcript|NM_018795.2|protein_coding|11/30|c.1425+77A>G||||||	.	.	42	0	0	0	0,0	0,0	0,0	42,42	64	0	0	0	0,0	6,6	0,0	58,58	FALSE	FALSE
chr7	46008876	.	G	T	.	PASS	45	1	ref	45	1	GG->GT	.	154	60	0	-0.67	0	.	.	9.04	T|splice_region_variant&synonymous_variant|LOW|Abcc6|Abcc6|transcript|NM_018795.2|protein_coding|11/31|c.1335C>A|p.Leu445Leu|1340/4958|1335/4497|445/1498||	.	.	68	0	0	0	0,0	0,0	68,69	0,0	85	1	0	0	0,0	0,0	80,81	4,4	FALSE	FALSE
chr7	46016365	.	G	T	.	PASS	50	1	ref	50	1	GG->GT	.	98	60	0	-1.5	0	.	.	9.89	T|intron_variant|MODIFIER|Abcc6|Abcc6|transcript|NM_018795.2|protein_coding|7/30|c.812+18C>A||||||	.	.	32	0	0	0	0,0	0,0	32,32	0,0	66	0	0	0	0,0	0,0	62,62	4,4	FALSE	FALSE
chr7	46042429	.	T	C	.	PASS	40	1	ref	40	1	TT->CT	.	36	60	0	0	0	.	.	16.82	C|intron_variant|MODIFIER|Nomo1|Nomo1|transcript|NM_153057.4|protein_coding|4/30|c.379-103T>C||||||	.	.	17	0	0	0	0,0	0,0	0,0	17,17	19	0	0	0	1,1	5,5	0,0	13,13	FALSE	FALSE
chr7	46045962	.	C	A	.	PASS	67	1	ref	67	1	CC->AC	.	241	60	0	0.07	0	.	.	10.1	A|synonymous_variant|LOW|Nomo1|Nomo1|transcript|NM_153057.4|protein_coding|8/31|c.825C>A|p.Ser275Ser|961/4259|825/3645|275/1214||	.	.	109	2	0	0	0,1	107,108	0,0	0,0	132	0	0	0	6,6	126,126	0,0	0,0	FALSE	FALSE
chr7	46046999	.	G	A	.	PASS	55	1	ref	55	1	GG->AG	.	79	60	0	-2.31	0	.	.	13.68	A|splice_donor_variant&intron_variant|HIGH|Nomo1|Nomo1|transcript|NM_153057.4|protein_coding|9/30|c.939+1G>A||||||	(Nomo1|Nomo1|1|1.00)	.	27	0	0	0	0,0	0,0	27,27	0,0	52	1	0	0	4,4	0,0	47,48	0,0	TRUE	FALSE
chr7	46058570	.	G	T	.	PASS	55	1	ref	54	1	GG->GT	.	49	60	0	2.1	0	.	.	11.36	T|intron_variant|MODIFIER|Nomo1|Nomo1|transcript|NM_153057.4|protein_coding|15/30|c.1782+18G>T||||||	.	.	10	0	0	0	0,0	0,0	10,10	0,0	39	0	0	0	0,0	0,0	33,33	6,6	FALSE	FALSE
chr7	46061901	.	C	A	.	PASS	44	1	ref	44	1	CC->AC	.	163	60	0	-0.75	0	.	.	8.91	A|intron_variant|MODIFIER|Nomo1|Nomo1|transcript|NM_153057.4|protein_coding|17/30|c.1934+69C>A||||||	.	.	73	0	0	0	0,0	73,74	0,0	0,0	89	0	0	0	4,4	85,85	0,0	0,0	FALSE	FALSE
chr7	46078086	.	G	T	.	PASS	62	1	ref	62	1	GG->GT	.	469	60	0	-1.82	0	.	.	8.19	T|missense_variant|MODERATE|Nomo1|Nomo1|transcript|NM_153057.4|protein_coding|27/31|c.3148G>T|p.Asp1050Tyr|3284/4259|3148/3645|1050/1214||	.	.	201	1	0	0	0,0	0,0	199,202	1,1	263	0	0	0	0,0	0,0	257,260	6,6	FALSE	TRUE
chr7	46079392	.	G	T	.	PASS	66	1	ref	66	1	GG->GT	.	61	60	0	0	0	.	.	18.31	T|intron_variant|MODIFIER|Nomo1|Nomo1|transcript|NM_153057.4|protein_coding|27/30|c.3199-99G>T||||||	.	.	20	0	0	0	0,0	0,0	20,20	0,0	41	0	0	0	0,0	0,0	35,35	6,6	FALSE	FALSE
chr7	46079496	.	G	T	.	PASS	43	1	ref	43	1	GG->GT	.	164	60	0	2.21	0	.	.	7.97	T|missense_variant|MODERATE|Nomo1|Nomo1|transcript|NM_153057.4|protein_coding|28/31|c.3204G>T|p.Lys1068Asn|3340/4259|3204/3645|1068/1214||	.	.	70	0	0	0	0,0	0,0	70,70	0,0	94	0	0	0	0,0	0,0	90,90	4,4	FALSE	TRUE
chr7	46083745	.	G	A	.	PASS	48	1	ref	48	1	GG->AG	.	76	60	0	1.54	0	.	.	12.98	A|3_prime_UTR_variant|MODIFIER|Nomo1|Nomo1|transcript|NM_153057.4|protein_coding|31/31|c.*11G>A|||||11|	.	.	33	0	0	0	0,0	0,0	33,34	0,0	42	0	0	0	4,4	0,0	38,38	0,0	FALSE	FALSE
chr7	46099837	.	G	A	.	PASS	66	1	ref	66	1	GG->AG	.	112	60	0	-0.63	0	.	.	16.53	A|missense_variant|MODERATE|Kcnj11|Kcnj11|transcript|NM_010602.3|protein_coding|1/1|c.61C>T|p.Pro21Ser|401/3115|61/1173|21/390||,A|downstream_gene_variant|MODIFIER|Abcc8|Abcc8|transcript|NM_011510.3|protein_coding||c.*4787C>T|||||4686|,A|intron_variant|MODIFIER|Kcnj11|Kcnj11|transcript|NM_001204411.1|protein_coding|1/1|c.-16-185C>T||||||	.	.	31	0	0	0	0,0	0,0	31,31	0,0	81	0	0	0	8,8	0,0	73,73	0,0	FALSE	TRUE
chr7	46105932	.	G	A	.	PASS	68	1	ref	68	1	GG->AG	.	142	60	0	-0.21	0	.	.	15.88	A|synonymous_variant|LOW|Abcc8|Abcc8|transcript|NM_011510.3|protein_coding|37/39|c.4443C>T|p.Ile1481Ile|4527/4952|4443/4767|1481/1588||	.	.	46	0	0	0	0,0	0,0	46,46	0,0	96	0	0	0	8,8	0,0	88,88	0,0	FALSE	FALSE
chr7	46106038	.	G	T	.	PASS	59	1	ref	59	1	GG->GT	.	58	60	0	0.95	0.12	.	.	8.92	T|intron_variant|MODIFIER|Abcc8|Abcc8|transcript|NM_011510.3|protein_coding|36/38|c.4433-96C>A||||||	.	.	20	0	0	0	0,0	0,0	20,20	0,0	38	0	0	0	0,0	0,0	34,34	4,4	FALSE	FALSE
chr7	46106989	.	T	A	.	PASS	60	1	ref	60	1	TT->AT	.	74	60	0	1.8	0	.	.	16.84	A|missense_variant|MODERATE|Abcc8|Abcc8|transcript|NM_011510.3|protein_coding|35/39|c.4291A>T|p.Ile1431Phe|4375/4952|4291/4767|1431/1588||	.	.	34	0	0	0	0,0	0,0	0,0	34,34	40	0	0	0	4,4	0,0	0,0	36,36	FALSE	TRUE
chr7	46107219	.	C	T	.	PASS	65	1	ref	65	1	CC->CT	.	138	60	0	0.2	0	.	.	13.15	T|intron_variant|MODIFIER|Abcc8|Abcc8|transcript|NM_011510.3|protein_coding|34/38|c.4219+19G>A||||||	.	.	44	1	0	0	0,0	43,49	0,0	0,0	88	0	0	0	0,0	82,83	0,0	6,6	FALSE	FALSE
chr7	46115799	.	G	A	.	PASS	46	1	ref	46	1	GG->AG	.	138	60	0	-1.74	0	.	.	8.73	A|missense_variant|MODERATE|Abcc8|Abcc8|transcript|NM_011510.3|protein_coding|27/39|c.3395C>T|p.Ser1132Leu|3479/4952|3395/4767|1132/1588||	.	.	56	0	0	0	0,0	0,0	56,57	0,0	81	0	0	0	4,4	0,0	77,77	0,0	FALSE	TRUE
chr7	46120517	.	G	A	.	PASS	50	1	ref	50	1	GG->AG	.	98	60	0	3.22	0	.	.	9.31	A|splice_region_variant&intron_variant|LOW|Abcc8|Abcc8|transcript|NM_011510.3|protein_coding|21/38|c.2578-5C>T||||||	.	.	32	0	0	0	0,0	0,0	32,32	0,0	66	0	0	0	4,4	0,0	62,62	0,0	FALSE	FALSE
chr7	46154590	.	G	T	.	PASS	89	1	ref	89	1	GG->GT	.	236	60	0	1.37	0	.	.	16.12	T|intron_variant|MODIFIER|Abcc8|Abcc8|transcript|NM_011510.3|protein_coding|7/38|c.1177-18C>A||||||	.	.	138	2	0	0	0,0	0,0	136,143	0,0	93	0	0	0	0,0	0,0	85,85	8,8	FALSE	FALSE
chr7	46157152	.	G	A	.	PASS	58	1	ref	58	1	GG->AG	.	294	60	0	-1.89	0	.	.	10.04	A|synonymous_variant|LOW|Abcc8|Abcc8|transcript|NM_011510.3|protein_coding|7/39|c.1131C>T|p.Tyr377Tyr|1215/4952|1131/4767|377/1588||	.	.	118	2	0	0	0,0	0,0	116,120	0,0	173	0	0	0	6,6	0,0	167,168	0,0	FALSE	FALSE
chr7	46167042	.	G	A	.	PASS	71	2	ref	71	2	GG->AG	.	170	60	0	0.37	0	.	.	15.15	A|synonymous_variant|LOW|Abcc8|Abcc8|transcript|NM_011510.3|protein_coding|5/39|c.673C>T|p.Leu225Leu|757/4952|673/4767|225/1588||	.	.	67	0	0	0	0,0	0,0	67,67	0,0	103	1	0	0	8,8	0,0	94,95	0,0	FALSE	FALSE
chr7	46175480	.	C	T	.	PASS	67	1	ref	67	1	CC->CT	.	128	60	0	1.61	0	.	.	14.93	T|missense_variant&splice_region_variant|MODERATE|Abcc8|Abcc8|transcript|NM_011510.3|protein_coding|3/39|c.292G>A|p.Val98Met|376/4952|292/4767|98/1588||	.	.	49	0	0	0	0,0	49,49	0,0	0,0	79	0	0	0	0,0	73,73	0,0	6,6	FALSE	TRUE
chr7	46198515	.	G	A	.	PASS	74	1	ref	74	1	GG->AG	.	73	60	0	-1.25	0	.	.	19.87	A|intron_variant|MODIFIER|Ush1c|Ush1c|transcript|NM_153677.2|protein_coding|23/26|c.2381-53C>T||||||,A|intron_variant|MODIFIER|Ush1c|Ush1c|transcript|NM_001163733.1|protein_coding|23/26|c.2381-53C>T||||||,A|intron_variant|MODIFIER|Ush1c|Ush1c|transcript|NM_001291182.1|protein_coding|23/26|c.2381-53C>T||||||,A|intron_variant|MODIFIER|Ush1c|Ush1c|transcript|NM_023649.2|protein_coding|18/20|c.1469-53C>T||||||	.	.	29	0	0	0	0,0	0,0	29,30	0,0	43	0	0	0	8,8	0,0	35,35	0,0	FALSE	FALSE
chr7	46208318	.	T	C	.	PASS	35	1	ref	35	1	TT->CT	.	25	60	0	0.77	0	.	.	16.51	C|intron_variant|MODIFIER|Ush1c|Ush1c|transcript|NM_153677.2|protein_coding|18/26|c.2013+532A>G||||||,C|intron_variant|MODIFIER|Ush1c|Ush1c|transcript|NM_001163733.1|protein_coding|18/26|c.2013+532A>G||||||,C|intron_variant|MODIFIER|Ush1c|Ush1c|transcript|NM_001291182.1|protein_coding|18/26|c.2013+532A>G||||||,C|intron_variant|MODIFIER|Ush1c|Ush1c|transcript|NM_023649.2|protein_coding|15/20|c.1273-6644A>G||||||	.	.	16	0	0	0	0,0	0,0	0,0	16,16	9	0	0	0	0,0	3,3	0,0	6,6	FALSE	FALSE
chr7	46211367	.	G	A	.	PASS	66	1	ref	66	1	GG->AG	.	320	60	0	2.19	0	.	.	9.93	A|intron_variant|MODIFIER|Ush1c|Ush1c|transcript|NM_153677.2|protein_coding|15/26|c.1261-56C>T||||||,A|intron_variant|MODIFIER|Ush1c|Ush1c|transcript|NM_001163733.1|protein_coding|15/26|c.1261-56C>T||||||,A|intron_variant|MODIFIER|Ush1c|Ush1c|transcript|NM_001291182.1|protein_coding|15/26|c.1261-56C>T||||||,A|intron_variant|MODIFIER|Ush1c|Ush1c|transcript|NM_023649.2|protein_coding|15/20|c.1272+4651C>T||||||	.	.	125	2	0	0	0,0	0,0	123,128	0,0	192	0	0	0	6,6	0,0	186,186	0,0	FALSE	FALSE
chr7	46211426	.	A	G	.	PASS	45	1	ref	45	1	AA->AG	.	139	60	0	1.45	0	.	.	8.68	G|intron_variant|MODIFIER|Ush1c|Ush1c|transcript|NM_153677.2|protein_coding|15/26|c.1261-115T>C||||||,G|intron_variant|MODIFIER|Ush1c|Ush1c|transcript|NM_001163733.1|protein_coding|15/26|c.1261-115T>C||||||,G|intron_variant|MODIFIER|Ush1c|Ush1c|transcript|NM_001291182.1|protein_coding|15/26|c.1261-115T>C||||||,G|intron_variant|MODIFIER|Ush1c|Ush1c|transcript|NM_023649.2|protein_coding|15/20|c.1272+4592T>C||||||	.	.	53	0	0	0	53,54	0,0	0,0	0,0	85	0	0	0	81,81	0,0	4,4	0,0	FALSE	FALSE
chr7	46215041	.	C	A	.	PASS	70	1	ref	70	1	CC->AC	.	125	60	0	-2.44	0	.	.	14.08	A|intron_variant|MODIFIER|Ush1c|Ush1c|transcript|NM_153677.2|protein_coding|14/26|c.1211-61G>T||||||,A|intron_variant|MODIFIER|Ush1c|Ush1c|transcript|NM_001163733.1|protein_coding|14/26|c.1211-61G>T||||||,A|intron_variant|MODIFIER|Ush1c|Ush1c|transcript|NM_001291182.1|protein_coding|14/26|c.1211-61G>T||||||,A|intron_variant|MODIFIER|Ush1c|Ush1c|transcript|NM_023649.2|protein_coding|15/20|c.1272+977G>T||||||	.	.	53	0	0	0	0,0	53,53	0,0	0,0	72	0	0	0	6,6	66,66	0,0	0,0	FALSE	FALSE
chr7	46215105	.	C	A	.	PASS	63	1	ref	63	1	CC->AC	.	52	60	0	1.22	0	.	.	17.81	A|intron_variant|MODIFIER|Ush1c|Ush1c|transcript|NM_153677.2|protein_coding|14/26|c.1211-125G>T||||||,A|intron_variant|MODIFIER|Ush1c|Ush1c|transcript|NM_001163733.1|protein_coding|14/26|c.1211-125G>T||||||,A|intron_variant|MODIFIER|Ush1c|Ush1c|transcript|NM_001291182.1|protein_coding|14/26|c.1211-125G>T||||||,A|intron_variant|MODIFIER|Ush1c|Ush1c|transcript|NM_023649.2|protein_coding|15/20|c.1272+913G>T||||||	.	.	22	0	0	0	0,0	22,22	0,0	0,0	30	0	0	0	4,4	26,26	0,0	0,0	FALSE	FALSE
chr7	46219464	.	G	A	.	PASS	29	1	ref	29	1	GG->AG	.	277	60	0	-2.18	0	.	.	7.08	A|intron_variant|MODIFIER|Ush1c|Ush1c|transcript|NM_153677.2|protein_coding|13/26|c.1086-41C>T||||||,A|intron_variant|MODIFIER|Ush1c|Ush1c|transcript|NM_001163733.1|protein_coding|13/26|c.1086-41C>T||||||,A|intron_variant|MODIFIER|Ush1c|Ush1c|transcript|NM_001291182.1|protein_coding|13/26|c.1086-41C>T||||||,A|intron_variant|MODIFIER|Ush1c|Ush1c|transcript|NM_023649.2|protein_coding|13/20|c.1086-41C>T||||||	.	.	123	0	0	0	0,0	0,0	123,123	0,0	154	1	0	0	4,4	0,0	149,150	0,0	FALSE	FALSE
chr7	46219519	.	G	T	.	PASS	73	1	ref	73	1	GG->GT	.	167	60	0	-2.57	0	.	.	13.49	T|intron_variant|MODIFIER|Ush1c|Ush1c|transcript|NM_153677.2|protein_coding|13/26|c.1086-96C>A||||||,T|intron_variant|MODIFIER|Ush1c|Ush1c|transcript|NM_001163733.1|protein_coding|13/26|c.1086-96C>A||||||,T|intron_variant|MODIFIER|Ush1c|Ush1c|transcript|NM_001291182.1|protein_coding|13/26|c.1086-96C>A||||||,T|intron_variant|MODIFIER|Ush1c|Ush1c|transcript|NM_023649.2|protein_coding|13/20|c.1086-96C>A||||||	.	.	68	0	0	0	0,0	0,0	68,68	0,0	99	0	0	0	0,0	0,0	91,91	8,8	FALSE	FALSE
chr7	46245302	.	A	G	.	PASS	47	2	ref	47	2	AA->AG	.	103	60	0	0.53	0	.	.	8.6	G|splice_acceptor_variant&intron_variant|HIGH|Otog|Otog|transcript|NM_013624.2|protein_coding|3/55|c.214-2A>G||||||	(Otog|Otog|1|1.00)	.	28	0	0	0	28,28	0,0	0,0	0,0	74	0	0	0	70,71	0,0	4,4	0,0	TRUE	FALSE
chr7	46245360	.	C	T	.	PASS	48	1	ref	48	1	CC->CT	.	110	60	0	1.03	0	.	.	9.28	T|synonymous_variant|LOW|Otog|Otog|transcript|NM_013624.2|protein_coding|4/56|c.270C>T|p.Arg90Arg|312/10043|270/8736|90/2911||	.	.	37	0	0	0	0,0	37,37	0,0	0,0	72	0	0	0	0,0	68,69	0,0	4,4	FALSE	FALSE
chr7	46245421	.	G	A	.	PASS	58	1	ref	58	1	GG->AG	.	65	60	0	2.43	0	.	.	15.58	A|intron_variant|MODIFIER|Otog|Otog|transcript|NM_013624.2|protein_coding|4/55|c.289+42G>A||||||	.	.	22	0	0	0	0,0	0,0	22,22	0,0	43	0	0	0	4,4	0,0	39,39	0,0	FALSE	FALSE
chr7	46251356	.	G	A	.	PASS	51	1	ref	51	1	GG->AG	.	108	60	0	2.06	0	.	.	10.39	A|missense_variant|MODERATE|Otog|Otog|transcript|NM_013624.2|protein_coding|10/56|c.1072G>A|p.Ala358Thr|1114/10043|1072/8736|358/2911||	.	.	44	0	0	0	0,0	0,0	44,45	0,0	63	0	0	0	4,4	0,0	59,59	0,0	FALSE	TRUE
chr7	46252058	.	C	T	.	PASS	49	1	ref	49	1	CC->CT	.	130	60	0	0.82	0	.	.	9.99	T|stop_gained|HIGH|Otog|Otog|transcript|NM_013624.2|protein_coding|11/56|c.1180C>T|p.Gln394*|1222/10043|1180/8736|394/2911||	(Otog|Otog|1|1.00)	(Otog|Otog|1|1.00)	61	0	0	0	0,0	61,61	0,0	0,0	69	0	0	0	0,0	65,65	0,0	4,4	TRUE	FALSE
chr7	46265733	.	C	T	.	PASS	82	1	ref	82	1	CC->CT	.	266	60	0	0.38	0	.	.	10.1	T|missense_variant|MODERATE|Otog|Otog|transcript|NM_013624.2|protein_coding|21/56|c.2521C>T|p.Pro841Ser|2563/10043|2521/8736|841/2911||	.	.	130	0	0	0	0,0	130,131	0,0	0,0	135	0	0	0	0,0	129,129	0,0	6,6	FALSE	TRUE
chr7	46277588	.	C	A	.	PASS	57	1	ref	57	1	CC->AC	.	45	60	0	1.73	0	.	.	19.83	A|intron_variant|MODIFIER|Otog|Otog|transcript|NM_013624.2|protein_coding|30/55|c.3679+81C>A||||||	.	.	19	0	0	0	0,0	19,19	0,0	0,0	26	0	0	0	6,6	20,20	0,0	0,0	FALSE	FALSE
chr7	46283688	.	T	A	.	PASS	61	2	ref	61	2	TT->AT	.	71	60	0	1.97	0	.	.	18.1	A|intron_variant|MODIFIER|Otog|Otog|transcript|NM_013624.2|protein_coding|31/55|c.3707-55T>A||||||	.	.	33	0	0	0	0,0	0,0	0,0	33,33	35	0	0	0	4,4	0,0	0,0	31,34	FALSE	FALSE
chr7	46288516	.	C	T	.	PASS	71	1	ref	71	1	CC->CT	.	103	60	0	0	0	.	.	17.82	T|missense_variant|MODERATE|Otog|Otog|transcript|NM_013624.2|protein_coding|36/56|c.5648C>T|p.Ala1883Val|5690/10043|5648/8736|1883/2911||	.	.	46	0	0	0	0,0	46,46	0,0	0,0	57	0	0	0	0,0	51,51	0,0	6,6	FALSE	TRUE
chr7	46298547	.	A	T	.	PASS	30	2	ref	30	2	AA->AT	.	101	60	0	0.21	0	.	.	8.21	T|missense_variant|MODERATE|Otog|Otog|transcript|NM_013624.2|protein_coding|42/56|c.6971A>T|p.Lys2324Met|7013/10043|6971/8736|2324/2911||	.	.	48	0	0	0	48,48	0,0	0,0	0,0	53	1	0	0	48,49	0,0	0,0	4,4	FALSE	TRUE
chr7	46301183	.	C	A	.	PASS	63	2	ref	63	2	CC->AC	.	81	60	0	0.15	0	.	.	19.77	A|synonymous_variant|LOW|Otog|Otog|transcript|NM_013624.2|protein_coding|45/56|c.7533C>A|p.Leu2511Leu|7575/10043|7533/8736|2511/2911||	.	.	28	1	0	0	0,0	27,27	0,1	0,0	53	0	0	0	8,8	45,45	0,0	0,0	FALSE	FALSE
chr7	46301503	.	G	A	.	PASS	31	1	ref	31	1	GG->AG	.	85	60	0	0.48	0	.	.	7.4	A|intron_variant|MODIFIER|Otog|Otog|transcript|NM_013624.2|protein_coding|46/55|c.7687+11G>A||||||	.	.	33	0	0	0	0,0	0,0	33,33	0,0	52	0	0	0	4,4	0,0	48,48	0,0	FALSE	FALSE
chr7	46301565	.	G	T	.	PASS	32	1	ref	32	1	GG->GT	.	29	60	0	1.24	0	.	.	8.54	T|intron_variant|MODIFIER|Otog|Otog|transcript|NM_013624.2|protein_coding|46/55|c.7687+73G>T||||||	.	.	10	0	0	0	0,0	0,0	10,10	0,0	19	1	0	0	0,0	0,0	15,16	3,3	FALSE	FALSE
chr7	46376704	.	T	C	.	PASS	56	2	ref	56	2	TT->CT	.	123	60	0	-1.83	0	.	.	15.03	C|missense_variant|MODERATE|Myod1|Myod1|transcript|NM_010866.2|protein_coding|1/3|c.32T>C|p.Ile11Thr|231/1854|32/957|11/318||,C|downstream_gene_variant|MODIFIER|Munc|Munc|transcript|NR_131190.1|pseudogene||n.*4212T>C|||||4212|	.	.	72	0	0	0	0,0	0,0	0,0	72,72	49	0	0	0	0,0	4,4	0,0	45,47	FALSE	TRUE
chr7	46376858	.	C	T	.	PASS	52	2	ref	52	2	CC->CT	.	82	60	0	-1.31	0	.	.	10.24	T|synonymous_variant|LOW|Myod1|Myod1|transcript|NM_010866.2|protein_coding|1/3|c.186C>T|p.His62His|385/1854|186/957|62/318||,T|downstream_gene_variant|MODIFIER|Munc|Munc|transcript|NR_131190.1|pseudogene||n.*4366C>T|||||4366|	.	.	20	0	0	0	0,0	20,22	0,0	0,0	58	1	0	0	0,0	53,56	0,0	4,4	FALSE	FALSE
chr7	46377778	.	G	T	.	PASS	68	2	ref	68	2	GG->GT	.	78	60	0	-1.28	0	.	.	19.83	T|missense_variant|MODERATE|Myod1|Myod1|transcript|NM_010866.2|protein_coding|2/3|c.666G>T|p.Gln222His|865/1854|666/957|222/318||	.	.	49	0	0	0	0,0	0,0	49,49	0,0	27	1	0	0	0,0	0,0	22,25	4,4	FALSE	TRUE
chr7	46378217	.	A	G	.	PASS	60	1	ref	60	1	AA->AG	.	64	60	0	-1.39	0	.	.	16.22	G|synonymous_variant|LOW|Myod1|Myod1|transcript|NM_010866.2|protein_coding|3/3|c.780A>G|p.Thr260Thr|979/1854|780/957|260/318||	.	.	25	0	0	0	25,25	0,0	0,0	0,0	39	0	0	0	35,35	0,0	4,4	0,0	FALSE	FALSE
chr7	46428086	.	C	T	.	PASS	76	1	ref	76	1	CC->CT	.	281	60	0	0.99	0	.	.	10.08	T|synonymous_variant|LOW|Kcnc1|Kcnc1|transcript|NM_001112739.2|protein_coding|2/4|c.1311C>T|p.Asn437Asn|2521/4336|1311/1758|437/585||,T|synonymous_variant|LOW|Kcnc1|Kcnc1|transcript|NM_008421.3|protein_coding|2/2|c.1311C>T|p.Asn437Asn|2521/7788|1311/1536|437/511||	.	.	109	0	0	0	0,0	109,112	0,0	0,0	169	0	0	0	0,0	163,163	0,0	6,6	FALSE	FALSE
chr7	46437337	.	C	A	.	PASS	55	1	ref	55	1	CC->AC	.	118	60	0	2.41	0	.	.	13.3	A|3_prime_UTR_variant|MODIFIER|Kcnc1|Kcnc1|transcript|NM_001112739.2|protein_coding|4/4|c.*1C>A|||||1|,A|downstream_gene_variant|MODIFIER|Kcnc1|Kcnc1|transcript|NM_008421.3|protein_coding||c.*9026C>A|||||3984|	.	.	64	0	0	0	0,0	64,64	0,0	0,0	54	0	0	0	4,4	50,50	0,0	0,0	FALSE	FALSE
chr7	46515614	.	A	G	.	PASS	66	1	ref	66	1	AA->AG	.	167	60	0	1.35	0	.	.	13.4	G|intron_variant|MODIFIER|Sergef|Sergef|transcript|NM_013789.2|protein_coding|10/10|c.1048+54T>C||||||	.	.	49	0	0	0	49,49	0,0	0,0	0,0	118	0	0	0	110,110	0,0	8,8	0,0	FALSE	FALSE
chr7	46590625	.	G	A	.	PASS	73	1	ref	73	1	GG->AG	.	102	60	0	-0.67	0	.	.	18.09	A|synonymous_variant|LOW|Sergef|Sergef|transcript|NM_013789.2|protein_coding|9/11|c.993C>T|p.Cys331Cys|1028/1460|993/1395|331/464||	.	.	49	0	0	0	0,0	0,0	49,49	0,0	53	0	0	0	6,6	0,0	47,47	0,0	FALSE	FALSE
chr7	46632760	.	A	G	.	PASS	44	1	ref	44	1	AA->AG	.	152	60	0	2.33	0	.	.	8.22	G|splice_region_variant&intron_variant|LOW|Sergef|Sergef|transcript|NM_013789.2|protein_coding|3/10|c.353-6T>C||||||	.	.	61	0	0	0	61,62	0,0	0,0	0,0	90	0	0	0	86,86	0,0	4,4	0,0	FALSE	FALSE
chr7	46635629	.	C	T	.	PASS	55	1	ref	55	1	CC->CT	.	47	60	0	-1.68	0	.	.	19.41	T|intron_variant|MODIFIER|Sergef|Sergef|transcript|NM_013789.2|protein_coding|1/10|c.61-73G>A||||||	.	.	17	0	0	0	0,0	17,17	0,0	0,0	28	0	0	0	0,0	22,24	0,0	6,6	FALSE	FALSE
chr7	46647364	.	C	T	.	PASS	75	1	ref	75	1	CC->CT	.	152	60	0	1.11	0	.	.	15.15	T|3_prime_UTR_variant|MODIFIER|Tph1|Tph1|transcript|NM_001136084.2|protein_coding|11/11|c.*62G>A|||||62|,T|3_prime_UTR_variant|MODIFIER|Tph1|Tph1|transcript|NM_009414.3|protein_coding|11/11|c.*62G>A|||||62|	.	.	77	0	0	0	0,0	77,77	0,0	0,0	75	0	0	0	0,0	69,69	0,0	6,6	FALSE	FALSE
chr7	46653911	.	C	A	.	PASS	47	1	ref	47	1	CC->AC	.	120	60	0	-1.79	0	.	.	8.59	A|intron_variant|MODIFIER|Tph1|Tph1|transcript|NM_001136084.2|protein_coding|6/10|c.677-35G>T||||||,A|intron_variant|MODIFIER|Tph1|Tph1|transcript|NM_009414.3|protein_coding|6/10|c.677-35G>T||||||	.	.	43	0	0	0	0,0	43,43	0,0	0,0	77	0	0	0	4,4	73,73	0,0	0,0	FALSE	FALSE
chr7	46689335	.	T	A	.	PASS	82	1	ref	82	1	TT->AT	.	387	60	0	-1.06	0	.	.	10.1	A|3_prime_UTR_variant|MODIFIER|Saal1|Saal1|transcript|NM_030233.1|protein_coding|12/12|c.*28A>T|||||28|	.	.	212	1	0	0	0,0	0,0	0,0	211,212	175	0	0	0	6,6	0,0	0,0	169,169	FALSE	FALSE
chr7	46689374	.	C	A	.	PASS	76	1	ref	76	1	CC->AC	.	450	60	0	0.53	0	.	.	9.69	A|missense_variant|MODERATE|Saal1|Saal1|transcript|NM_030233.1|protein_coding|12/12|c.1414G>T|p.Ala472Ser|1433/4699|1414/1425|472/474||	.	.	249	0	0	0	1,1	248,248	0,0	0,0	201	0	0	0	6,6	195,195	0,0	0,0	FALSE	TRUE
chr7	46689437	.	C	A	.	PASS	93	1	ref	93	1	CC->AC	.	360	60	0	-1.12	0	.	.	11.12	A|missense_variant|MODERATE|Saal1|Saal1|transcript|NM_030233.1|protein_coding|12/12|c.1351G>T|p.Val451Phe|1370/4699|1351/1425|451/474||	.	.	182	3	0	0	0,0	179,182	0,0	0,0	178	0	0	0	10,10	168,168	0,0	0,0	FALSE	TRUE
chr7	46689812	.	G	A	.	PASS	35	1	ref	35	1	GG->AG	.	166	60	0	-2.69	0	.	.	7.27	A|synonymous_variant|LOW|Saal1|Saal1|transcript|NM_030233.1|protein_coding|11/12|c.1323C>T|p.Tyr441Tyr|1342/4699|1323/1425|441/474||	.	.	89	1	0	0	0,0	0,0	88,89	0,0	77	0	0	0	4,4	0,0	73,73	0,0	FALSE	FALSE
chr7	46692954	.	C	A	.	PASS	62	1	ref	62	1	CC->AC	.	474	60	0	0.05	0	.	.	10.1	A|missense_variant|MODERATE|Saal1|Saal1|transcript|NM_030233.1|protein_coding|10/12|c.1064G>T|p.Ser355Ile|1083/4699|1064/1425|355/474||	.	.	207	0	0	0	0,0	207,207	0,0	0,0	267	1	0	0	6,7	260,260	0,0	0,0	FALSE	TRUE
chr7	46702475	.	G	A	.	PASS	34	1	ref	34	1	GG->AG	.	200	60	0	1.04	0	.	.	7.55	A|synonymous_variant|LOW|Saal1|Saal1|transcript|NM_030233.1|protein_coding|6/12|c.516C>T|p.Val172Val|535/4699|516/1425|172/474||	.	.	66	0	0	0	0,0	0,0	66,68	0,0	132	1	0	0	4,4	0,0	127,128	0,0	FALSE	FALSE
chr7	46712148	.	G	T	.	PASS	73	1	ref	73	1	GG->GT	.	208	60	0	-1.79	0	.	.	10.11	T|missense_variant|MODERATE|Saa3|Saa3|transcript|NM_011315.3|protein_coding|4/4|c.347C>A|p.Ala116Asp|381/531|347/369|116/122||,T|upstream_gene_variant|MODIFIER|Saal1|Saal1|transcript|NM_030233.1|protein_coding||c.-1516C>A|||||1497|	.	.	87	0	0	0	0,0	0,0	87,89	0,0	119	0	0	0	0,0	0,0	113,113	6,6	FALSE	TRUE
chr7	46712175	.	C	T	.	PASS	71	1	ref	71	1	CC->CT	.	211	60	0	1.05	0	.	.	10.08	T|missense_variant|MODERATE|Saa3|Saa3|transcript|NM_011315.3|protein_coding|4/4|c.320G>A|p.Gly107Asp|354/531|320/369|107/122||,T|upstream_gene_variant|MODIFIER|Saal1|Saal1|transcript|NM_030233.1|protein_coding||c.-1543G>A|||||1524|	.	.	81	0	0	0	0,0	81,83	0,0	0,0	128	0	0	0	0,0	122,122	0,0	6,6	FALSE	TRUE
chr7	46714953	.	C	T	.	PASS	80	1	ref	80	1	CC->CT	.	306	60	0	-1.03	0	.	.	9.44	T|upstream_gene_variant|MODIFIER|Saal1|Saal1|transcript|NM_030233.1|protein_coding||c.-4321G>A|||||4302|,T|intron_variant|MODIFIER|Saa3|Saa3|transcript|NM_011315.3|protein_coding|2/3|c.91+57G>A||||||	.	.	180	0	0	0	2,2	178,181	0,0	0,0	123	0	0	0	2,2	117,117	0,0	4,4	FALSE	FALSE
chr7	46762906	.	C	A	.	PASS	68	1	ref	68	1	CC->AC	.	115	60	0	-0.83	0	.	.	16.12	A|intron_variant|MODIFIER|Hps5|Hps5|transcript|NM_001005247.2|protein_coding|22/22|c.3320+37G>T||||||,A|intron_variant|MODIFIER|Hps5|Hps5|transcript|NM_001005248.2|protein_coding|22/22|c.3320+37G>T||||||,A|intron_variant|MODIFIER|Hps5|Hps5|transcript|NM_001167864.1|protein_coding|22/22|c.3221+37G>T||||||	.	.	46	0	0	0	0,0	46,46	0,0	0,0	69	0	0	0	6,6	63,63	0,0	0,0	FALSE	FALSE
chr7	46771718	.	G	T	.	PASS	66	1	ref	66	1	GG->GT	.	446	60	0	0.1	0	.	.	10.1	T|missense_variant|MODERATE|Hps5|Hps5|transcript|NM_001005247.2|protein_coding|16/23|c.2320C>A|p.Arg774Ser|2822/4807|2320/3381|774/1126||,T|missense_variant|MODERATE|Hps5|Hps5|transcript|NM_001005248.2|protein_coding|16/23|c.2320C>A|p.Arg774Ser|2798/4783|2320/3381|774/1126||,T|missense_variant|MODERATE|Hps5|Hps5|transcript|NM_001167864.1|protein_coding|16/23|c.2221C>A|p.Arg741Ser|2723/4708|2221/3282|741/1093||	.	.	197	1	0	0	0,0	0,0	196,197	0,0	249	1	0	0	0,0	0,0	242,242	6,6	FALSE	TRUE
chr7	46777156	.	G	T	.	PASS	56	1	ref	56	1	GG->GT	.	75	60	0	-0.67	0.36	.	.	8.78	T|intron_variant|MODIFIER|Hps5|Hps5|transcript|NM_001005247.2|protein_coding|10/22|c.1165-122C>A||||||,T|intron_variant|MODIFIER|Hps5|Hps5|transcript|NM_001005248.2|protein_coding|10/22|c.1165-122C>A||||||,T|intron_variant|MODIFIER|Hps5|Hps5|transcript|NM_001167864.1|protein_coding|10/22|c.1066-122C>A||||||	.	.	27	0	0	0	0,0	0,0	27,27	0,0	48	0	0	0	0,0	0,0	44,44	4,4	FALSE	FALSE
chr7	46790812	.	C	A	.	PASS	59	1	ref	59	1	CC->AC	.	81	60	0	-1.62	0	.	.	11.18	A|intron_variant|MODIFIER|Hps5|Hps5|transcript|NM_001005247.2|protein_coding|2/22|c.108+105G>T||||||,A|intron_variant|MODIFIER|Hps5|Hps5|transcript|NM_001005248.2|protein_coding|2/22|c.108+105G>T||||||,A|intron_variant|MODIFIER|Hps5|Hps5|transcript|NM_001167864.1|protein_coding|2/22|c.108+105G>T||||||	.	.	41	0	0	0	1,1	40,40	0,0	0,0	40	0	0	0	4,4	36,36	0,0	0,0	FALSE	FALSE
chr7	46804947	.	G	A	.	PASS	69	1	ref	69	1	GG->AG	.	365	60	0	0.28	0	.	.	10.15	A|intron_variant|MODIFIER|Gtf2h1|Gtf2h1|transcript|NM_001291075.1|protein_coding|4/15|c.366-14G>A||||||,A|intron_variant|MODIFIER|Gtf2h1|Gtf2h1|transcript|NM_008186.4|protein_coding|3/14|c.348-14G>A||||||	.	.	132	0	0	0	0,0	0,0	132,133	0,0	232	0	0	0	6,6	0,0	226,226	0,0	FALSE	FALSE
chr7	46806751	.	C	T	.	PASS	61	1	ref	61	1	CC->CT	.	417	60	0	0.09	0	.	.	9.02	T|stop_gained|HIGH|Gtf2h1|Gtf2h1|transcript|NM_001291075.1|protein_coding|6/16|c.544C>T|p.Gln182*|703/2712|544/1662|182/553||,T|stop_gained|HIGH|Gtf2h1|Gtf2h1|transcript|NM_008186.4|protein_coding|5/15|c.526C>T|p.Gln176*|736/2745|526/1644|176/547||	(Gtf2h1|Gtf2h1|2|1.00)	(Gtf2h1|Gtf2h1|2|1.00)	202	2	0	0	1,1	199,201	0,0	0,0	215	0	0	0	0,0	209,209	0,0	6,6	TRUE	FALSE
chr7	46815366	.	T	C	.	PASS	67	2	ref	67	2	TT->CT	.	698	60	0	2.86	0	.	.	9.86	C|synonymous_variant|LOW|Gtf2h1|Gtf2h1|transcript|NM_001291075.1|protein_coding|12/16|c.1224T>C|p.Ser408Ser|1383/2712|1224/1662|408/553||,C|synonymous_variant|LOW|Gtf2h1|Gtf2h1|transcript|NM_008186.4|protein_coding|11/15|c.1206T>C|p.Ser402Ser|1416/2745|1206/1644|402/547||	.	.	246	2	0	0	0,1	0,0	0,0	244,246	445	3	0	0	0,0	8,8	0,0	434,443	FALSE	FALSE
chr7	46816848	.	T	C	.	PASS	81	1	ref	81	1	TT->CT	.	340	60	0	-0.15	0	.	.	9.04	C|intron_variant|MODIFIER|Gtf2h1|Gtf2h1|transcript|NM_001291075.1|protein_coding|13/15|c.1367-49T>C||||||,C|intron_variant|MODIFIER|Gtf2h1|Gtf2h1|transcript|NM_008186.4|protein_coding|12/14|c.1349-49T>C||||||	.	.	166	1	0	0	1,1	0,0	0,0	164,166	173	0	0	0	0,0	6,6	0,0	167,167	FALSE	FALSE
chr7	46821330	.	C	T	.	PASS	74	2	ref	74	2	CC->CT	.	367	60	0	1.62	0	.	.	10.1	T|intron_variant|MODIFIER|Gtf2h1|Gtf2h1|transcript|NM_001291075.1|protein_coding|15/15|c.1576-1493C>T||||||,T|intron_variant|MODIFIER|Gtf2h1|Gtf2h1|transcript|NM_008186.4|protein_coding|14/14|c.1558-1493C>T||||||	.	.	156	0	0	0	0,0	156,157	0,0	0,0	207	0	0	0	0,0	201,204	0,0	6,6	FALSE	FALSE
chr7	46832491	.	C	T	.	PASS	79	1	ref	79	1	CC->CT	.	216	60	0	-2.95	0	.	.	11.51	T|intergenic_region|MODIFIER|Gtf2h1-Ldha|Gtf2h1-Ldha|intergenic_region|Gtf2h1-Ldha|||n.46832491C>T||||||	.	.	105	0	0	0	0,0	105,105	0,0	0,0	111	0	0	0	0,0	103,103	0,0	8,8	FALSE	FALSE
chr7	46832667	.	C	T	.	PASS	38	1	ref	38	1	CC->CT	.	196	60	0	-0.83	0	.	.	7.8	T|intergenic_region|MODIFIER|Gtf2h1-Ldha|Gtf2h1-Ldha|intergenic_region|Gtf2h1-Ldha|||n.46832667C>T||||||	.	.	81	0	0	0	0,0	81,82	0,0	0,0	114	0	0	0	0,0	110,110	0,0	4,4	FALSE	FALSE
chr7	46847351	.	C	T	.	PASS	82	1	ref	82	1	CC->CT	.	333	60	0	-1.77	0	.	.	9.98	T|missense_variant|MODERATE|Ldha|Ldha|transcript|NM_001136069.2|protein_coding|1/8|c.26C>T|p.Thr9Met|270/1816|26/1086|9/361||,T|intron_variant|MODIFIER|Ldha|Ldha|transcript|NM_010699.2|protein_coding|1/7|c.-24-245C>T||||||,T|intron_variant|MODIFIER|Ldha|Ldha|transcript|NR_102727.1|pseudogene|1/6|n.115-245C>T||||||	.	.	161	0	0	0	0,0	161,162	0,0	0,0	168	0	0	0	0,0	162,165	0,0	6,6	FALSE	TRUE
chr7	46850239	.	G	T	.	PASS	71	1	ref	71	1	GG->GT	.	203	59.86	0	2.42	0	.	.	8.81	T|missense_variant|MODERATE|Ldha|Ldha|transcript|NM_001136069.2|protein_coding|4/8|c.393G>T|p.Glu131Asp|637/1816|393/1086|131/361||,T|missense_variant|MODERATE|Ldha|Ldha|transcript|NM_010699.2|protein_coding|4/8|c.306G>T|p.Glu102Asp|444/1623|306/999|102/332||,T|non_coding_transcript_exon_variant|MODIFIER|Ldha|Ldha|transcript|NR_102727.1|pseudogene|4/7|n.444G>T||||||	.	.	79	0	0	0	0,0	0,0	79,80	0,0	122	0	0	0	0,0	0,0	116,117	6,6	FALSE	TRUE
chr7	46850721	.	T	A	.	PASS	56	1	ref	55	1	TT->AT	.	45	60	0	-1.97	0	.	.	9.67	A|intron_variant|MODIFIER|Ldha|Ldha|transcript|NM_001136069.2|protein_coding|4/7|c.506-164T>A||||||,A|intron_variant|MODIFIER|Ldha|Ldha|transcript|NM_010699.2|protein_coding|4/7|c.419-164T>A||||||,A|intron_variant|MODIFIER|Ldha|Ldha|transcript|NR_102727.1|pseudogene|4/6|n.557-164T>A||||||	.	.	10	0	0	0	0,0	0,0	0,0	10,10	35	0	0	0	4,4	0,0	0,0	31,31	FALSE	FALSE
chr7	46851788	.	C	A	.	PASS	48	1	ref	48	1	CC->AC	.	134	60	0	1.79	0	.	.	9.65	A|intron_variant|MODIFIER|Ldha|Ldha|transcript|NM_001136069.2|protein_coding|5/7|c.680-89C>A||||||,A|intron_variant|MODIFIER|Ldha|Ldha|transcript|NM_010699.2|protein_coding|5/7|c.593-89C>A||||||,A|intron_variant|MODIFIER|Ldha|Ldha|transcript|NR_102727.1|pseudogene|5/6|n.730+730C>A||||||	.	.	61	1	0	0	0,0	60,61	0,0	0,0	73	0	0	0	4,4	69,69	0,0	0,0	FALSE	FALSE
chr7	46854868	.	G	T	.	PASS	51	1	ref	51	1	GG->GT	.	114	60	0	1.22	0	.	.	10.83	T|intron_variant|MODIFIER|Ldha|Ldha|transcript|NM_001136069.2|protein_coding|7/7|c.922-109G>T||||||,T|intron_variant|MODIFIER|Ldha|Ldha|transcript|NM_010699.2|protein_coding|7/7|c.835-109G>T||||||,T|intron_variant|MODIFIER|Ldha|Ldha|transcript|NR_102727.1|pseudogene|6/6|n.855-109G>T||||||	.	.	50	0	0	0	0,0	0,0	50,50	0,0	64	0	0	0	0,0	0,0	60,60	4,4	FALSE	FALSE
chr7	46866243	.	G	T	.	PASS	35	1	ref	35	1	GG->GT	.	42	60	0	-1.5	0	.	.	7.06	T|intron_variant|MODIFIER|Ldhc|Ldhc|transcript|NM_013580.4|protein_coding|2/7|c.127-166G>T||||||	.	.	13	0	0	0	0,0	0,0	13,13	0,0	29	0	0	0	0,0	0,0	26,26	3,3	FALSE	FALSE
chr7	46930947	.	C	T	.	PASS	73	1	ref	73	1	CC->CT	.	281	60	0	2.26	0	.	.	9.67	T|intron_variant|MODIFIER|Uevld|Uevld|transcript|NM_001040695.1|protein_coding|10/11|c.1124+42G>A||||||	.	.	96	0	0	0	0,0	96,96	0,0	0,0	185	0	0	0	0,0	179,179	0,0	6,6	FALSE	FALSE
chr7	46940080	.	C	A	.	PASS	70	1	ref	70	1	CC->AC	.	162	60	0	-1.21	0	.	.	12.22	A|intron_variant|MODIFIER|Uevld|Uevld|transcript|NM_001040695.1|protein_coding|8/11|c.886+53G>T||||||	.	.	68	1	0	0	0,0	67,68	0,0	0,0	94	0	0	0	6,6	88,88	0,0	0,0	FALSE	FALSE
chr7	46945436	.	T	C	.	PASS	56	1	ref	56	1	TT->CT	.	43	60	0	-0.81	0	.	.	18.99	C|intron_variant|MODIFIER|Uevld|Uevld|transcript|NM_001040695.1|protein_coding|5/11|c.494-87A>G||||||	.	.	17	0	0	0	0,0	0,0	0,0	17,17	26	0	0	0	0,0	5,5	0,0	21,21	FALSE	FALSE
chr7	46948063	.	C	T	.	PASS	62	1	ref	62	1	CC->CT	.	447	60	0	-2.29	0	.	.	8.3	T|intron_variant|MODIFIER|Uevld|Uevld|transcript|NM_001040695.1|protein_coding|4/11|c.358-15G>A||||||	.	.	193	0	0	0	1,1	192,193	0,0	0,0	253	2	0	0	2,3	243,244	0,0	6,6	FALSE	FALSE
chr7	46955626	.	T	C	.	PASS	100	1	ref	100	1	TT->CT	.	434	60	0	-0.3	0	.	.	10.1	C|missense_variant|MODERATE|Uevld|Uevld|transcript|NM_001040695.1|protein_coding|2/12|c.119A>G|p.Asp40Gly|205/4607|119/1416|40/471||	.	.	212	2	0	0	0,0	0,0	0,0	210,212	222	0	0	0	0,0	8,8	0,0	214,214	FALSE	TRUE
chr7	46975950	.	G	A	.	PASS	82	1	ref	82	1	GG->AG	.	232	60	0	-0.22	0	.	.	11.12	A|upstream_gene_variant|MODIFIER|C86187|C86187|transcript|NR_015609.1|pseudogene||n.-39C>T|||||39|,A|upstream_gene_variant|MODIFIER|Gm9999|Gm9999|transcript|NR_033461.1|pseudogene||n.-682G>A|||||682|,A|intergenic_region|MODIFIER|C86187-Gm9999|C86187-Gm9999|intergenic_region|C86187-Gm9999|||n.46975950G>A||||||	.	.	125	1	0	0	0,0	0,0	124,125	0,0	107	0	0	0	6,6	0,0	101,101	0,0	FALSE	FALSE
chr7	46984429	.	G	A	.	PASS	61	1	ref	61	1	GG->AG	.	68	60	0	1.05	0	.	.	17.64	A|intron_variant|MODIFIER|Gm9999|Gm9999|transcript|NR_033461.1|pseudogene|3/4|n.414+47G>A||||||	.	.	30	0	0	0	0,0	0,0	30,30	0,0	38	0	0	0	4,4	0,0	34,34	0,0	FALSE	FALSE
chr7	46995954	.	C	A	.	PASS	44	1	ref	44	1	CC->AC	.	348	60	0	2.31	0	.	.	8.25	A|intron_variant|MODIFIER|Spty2d1|Spty2d1|transcript|NM_175318.4|protein_coding|4/5|c.1877+63G>T||||||	.	.	132	0	0	0	0,0	132,132	0,0	0,0	215	0	0	0	5,5	210,211	0,0	0,0	FALSE	FALSE
chr7	46998863	.	T	C	.	PASS	71	1	ref	71	1	TT->CT	.	383	59.97	0	3.02	0	.	.	8.74	C|missense_variant|MODERATE|Spty2d1|Spty2d1|transcript|NM_175318.4|protein_coding|3/6|c.317A>G|p.Lys106Arg|597/5226|317/2049|106/682||	.	.	155	1	0	0	0,0	0,0	0,0	154,157	226	1	0	0	0,0	6,6	0,0	219,220	FALSE	TRUE
chr7	47053165	.	A	G	.	PASS	36	1	ref	36	1	AA->AG	.	234	60	0	-2.5	0	.	.	7.33	G|intron_variant|MODIFIER|Tmem86a|Tmem86a|transcript|NM_026436.3|protein_coding|2/2|c.286+51A>G||||||	.	.	113	1	0	0	112,113	0,0	0,0	0,0	121	1	0	0	116,117	0,0	4,4	0,0	FALSE	FALSE
chr7	47091341	.	T	C	.	PASS	70	1	ref	70	1	TT->CT	.	49	60	0	0	0	.	.	19.87	C|intron_variant|MODIFIER|Ptpn5|Ptpn5|transcript|NM_001163565.1|protein_coding|3/13|c.219+36A>G||||||,C|intron_variant|MODIFIER|Ptpn5|Ptpn5|transcript|NM_013643.2|protein_coding|3/13|c.219+36A>G||||||	.	.	27	1	0	0	0,0	0,0	0,0	26,29	20	0	0	0	0,0	4,4	0,0	16,16	FALSE	FALSE
chr7	47185771	.	G	T	.	PASS	48	1	ref	48	1	GG->GT	.	477	59.99	0	2.16	0	.	.	7.07	T|missense_variant|MODERATE|Mrgpra6|Mrgpra6|transcript|NM_001308537.1|protein_coding|2/2|c.901C>A|p.Leu301Met|962/1016|901/906|301/301||,T|non_coding_transcript_exon_variant|MODIFIER|Mrgpra6|Mrgpra6|transcript|NR_131899.1|pseudogene|1/1|n.3646C>A||||||	.	.	180	1	0	0	0,0	0,0	179,181	0,0	294	0	0	0	2,2	0,0	287,289	5,5	FALSE	TRUE
chr7	47185873	.	G	C	.	PASS	102	1	ref	102	1	GG->CG	.	514	59.99	0	2.09	0	.	.	8.83	C|missense_variant|MODERATE|Mrgpra6|Mrgpra6|transcript|NM_001308537.1|protein_coding|2/2|c.799C>G|p.Arg267Gly|860/1016|799/906|267/301||,C|non_coding_transcript_exon_variant|MODIFIER|Mrgpra6|Mrgpra6|transcript|NR_131899.1|pseudogene|1/1|n.3544C>G||||||	.	.	220	0	0	0	0,0	0,0	220,223	0,0	287	3	0	0	4,4	6,6	274,281	0,0	FALSE	TRUE
chr7	47234862	.	G	A	.	PASS	85	1	ref	85	1	GG->AG	.	331	60	0	0.61	0	.	.	10.53	A|downstream_gene_variant|MODIFIER|Mrgpra9|Mrgpra9|transcript|NM_001288801.1|protein_coding||c.*57C>T|||||57|,A|intergenic_region|MODIFIER|Mrgpra6-Mrgpra9|Mrgpra6-Mrgpra9|intergenic_region|Mrgpra6-Mrgpra9|||n.47234862G>A||||||	.	.	143	0	0	0	0,0	0,0	143,143	0,0	188	0	0	0	10,10	0,0	178,178	0,0	FALSE	FALSE
chr7	47235728	.	G	T	.	PASS	56	2	ref	56	2	GG->GT	.	457	60	0	0.14	0	.	.	10.14	T|missense_variant|MODERATE|Mrgpra9|Mrgpra9|transcript|NM_001288801.1|protein_coding|2/2|c.190C>A|p.Leu64Ile|243/1052|190/999|64/332||	.	.	165	0	0	0	0,0	0,0	165,165	0,0	289	0	0	0	0,0	0,0	283,286	6,6	FALSE	TRUE
chr7	47334759	.	A	G	.	PASS	61	1	ref	61	1	AA->AG	.	47	60	0	-2.47	0	.	.	15.41	G|downstream_gene_variant|MODIFIER|Mrgpra1|Mrgpra1|transcript|NM_153095.2|protein_coding||c.*175T>C|||||116|,G|intergenic_region|MODIFIER|Mrgpra9-Mrgpra1|Mrgpra9-Mrgpra1|intergenic_region|Mrgpra9-Mrgpra1|||n.47334759A>G||||||	.	.	16	0	0	0	16,16	0,0	0,0	0,0	31	0	0	0	27,27	0,0	4,4	0,0	FALSE	FALSE
chr7	47349956	.	G	A	.	PASS	48	1	ref	48	1	GG->AG	.	132	59.96	0	0.39	0	.	.	7.04	A|intron_variant|MODIFIER|Mrgpra1|Mrgpra1|transcript|NM_153095.2|protein_coding|1/1|c.11+4241C>T||||||	.	.	56	0	0	0	0,0	0,0	56,57	0,0	73	0	0	0	4,4	0,0	69,71	0,0	FALSE	FALSE
chr7	47356693	.	C	T	.	PASS	65	1	ref	65	1	CC->CT	.	55	60	0	-0.85	0	.	.	17.51	T|upstream_gene_variant|MODIFIER|Mrgpra1|Mrgpra1|transcript|NM_153095.2|protein_coding||c.-2486G>A|||||2453|,T|intergenic_region|MODIFIER|Mrgpra1-Mrgpra2a|Mrgpra1-Mrgpra2a|intergenic_region|Mrgpra1-Mrgpra2a|||n.47356693C>T||||||	.	.	20	1	0	0	0,0	19,20	0,0	0,0	35	1	0	0	0,0	29,29	0,0	5,6	FALSE	FALSE
chr7	47539426	.	A	G	.	PASS	54	1	ref	54	1	AA->AG	.	125	60	0	-1	0	.	.	13.01	G|intergenic_region|MODIFIER|Mrgpra2b-Mrgpra3|Mrgpra2b-Mrgpra3|intergenic_region|Mrgpra2b-Mrgpra3|||n.47539426A>G||||||	.	.	68	0	0	0	68,68	0,0	0,0	0,0	57	0	0	0	53,53	0,0	4,4	0,0	FALSE	FALSE
chr7	47539848	.	A	G	.	PASS	69	1	ref	69	1	AA->AG	.	114	60	0	1.26	0	.	.	16.12	G|intergenic_region|MODIFIER|Mrgpra2b-Mrgpra3|Mrgpra2b-Mrgpra3|intergenic_region|Mrgpra2b-Mrgpra3|||n.47539848A>G||||||	.	.	46	0	0	0	46,46	0,0	0,0	0,0	68	0	0	0	62,62	0,0	6,6	0,0	FALSE	FALSE
chr7	47555669	.	G	C	.	PASS	57	1	ref	57	1	GG->CG	.	410	60	0	1.04	0	.	.	8.22	C|intergenic_region|MODIFIER|Mrgpra2b-Mrgpra3|Mrgpra2b-Mrgpra3|intergenic_region|Mrgpra2b-Mrgpra3|||n.47555669G>C||||||	.	.	174	1	0	0	0,0	0,0	172,176	1,1	232	0	0	0	0,0	6,6	226,226	0,0	FALSE	FALSE
chr7	47566052	.	C	T	.	PASS	71	1	ref	71	1	CC->CT	.	50	60	0	-0.54	0	.	.	19.87	T|intergenic_region|MODIFIER|Mrgpra2b-Mrgpra3|Mrgpra2b-Mrgpra3|intergenic_region|Mrgpra2b-Mrgpra3|||n.47566052C>T||||||	.	.	29	0	0	0	0,0	29,29	0,0	0,0	21	0	0	0	0,0	17,17	0,0	4,4	FALSE	FALSE
chr7	47601388	.	C	T	.	PASS	45	1	ref	45	1	CC->CT	.	137	60	0	0.92	0	.	.	8.78	T|upstream_gene_variant|MODIFIER|Mrgpra3|Mrgpra3|transcript|NM_153067.2|protein_coding||c.-84G>A|||||16|,T|intergenic_region|MODIFIER|Mrgpra3-Mrgpra4|Mrgpra3-Mrgpra4|intergenic_region|Mrgpra3-Mrgpra4|||n.47601388C>T||||||	.	.	52	0	0	0	0,0	52,52	0,0	0,0	84	0	0	0	0,0	80,81	0,0	4,4	FALSE	FALSE
chr7	47719376	.	G	T	.	PASS	73	1	ref	73	1	GG->GT	.	59	60	0	-1.73	0	.	.	19.87	T|intergenic_region|MODIFIER|Mrgpra3-Mrgpra4|Mrgpra3-Mrgpra4|intergenic_region|Mrgpra3-Mrgpra4|||n.47719376G>T||||||	.	.	28	0	0	0	0,0	0,0	28,28	0,0	31	0	0	0	0,0	0,0	25,25	6,6	FALSE	FALSE
chr7	47732961	.	T	C	.	PASS	74	1	ref	74	1	TT->CT	.	206	60	0	0.79	0	.	.	10.53	C|intergenic_region|MODIFIER|Mrgpra3-Mrgpra4|Mrgpra3-Mrgpra4|intergenic_region|Mrgpra3-Mrgpra4|||n.47732961T>C||||||	.	.	91	0	0	0	0,0	0,0	0,0	91,91	113	0	0	0	0,0	6,6	0,0	107,109	FALSE	FALSE
chr7	47747642	.	G	A	.	PASS	90	1	ref	90	1	GG->AG	.	459	60	0	-0.32	0	.	.	10.1	A|intergenic_region|MODIFIER|Mrgpra3-Mrgpra4|Mrgpra3-Mrgpra4|intergenic_region|Mrgpra3-Mrgpra4|||n.47747642G>A||||||	.	.	167	0	0	0	0,0	0,0	167,167	0,0	292	0	0	0	8,8	0,0	284,284	0,0	FALSE	FALSE
chr7	47763420	.	A	G	.	PASS	53	1	ref	53	1	AA->AG	.	126	60	0	-2.03	0	.	.	10.57	G|intergenic_region|MODIFIER|Mrgpra3-Mrgpra4|Mrgpra3-Mrgpra4|intergenic_region|Mrgpra3-Mrgpra4|||n.47763420A>G||||||	.	.	68	1	0	0	66,66	0,0	0,0	1,2	58	0	0	0	54,54	0,0	4,4	0,0	FALSE	FALSE
chr7	47775800	.	G	A	.	PASS	70	1	ref	70	1	GG->AG	.	151	60	0	1.81	0	.	.	13.3	A|intergenic_region|MODIFIER|Mrgpra3-Mrgpra4|Mrgpra3-Mrgpra4|intergenic_region|Mrgpra3-Mrgpra4|||n.47775800G>A||||||	.	.	64	0	0	0	0,0	0,0	64,65	0,0	86	0	0	0	6,6	0,0	80,80	0,0	FALSE	FALSE
chr7	47823937	.	G	T	.	PASS	81	1	ref	81	1	GG->GT	.	330	59.95	0	2.43	0	.	.	8.83	T|intergenic_region|MODIFIER|Mrgpra3-Mrgpra4|Mrgpra3-Mrgpra4|intergenic_region|Mrgpra3-Mrgpra4|||n.47823937G>T||||||	.	.	127	2	0	0	0,0	0,0	125,128	0,0	200	0	0	0	0,0	0,0	192,194	8,8	FALSE	FALSE
chr7	47872200	.	T	C	.	PASS	42	1	ref	42	1	TT->CT	.	172	60	0	-0.94	0	.	.	8.18	C|intergenic_region|MODIFIER|Mrgpra3-Mrgpra4|Mrgpra3-Mrgpra4|intergenic_region|Mrgpra3-Mrgpra4|||n.47872200T>C||||||	.	.	75	1	0	0	0,0	0,0	0,0	74,75	97	0	0	0	0,0	4,4	0,0	93,93	FALSE	FALSE
chr7	47886845	.	C	T	.	PASS	55	2	ref	55	2	CC->CT	.	133	60	0	-0.99	0	.	.	14.66	T|intergenic_region|MODIFIER|Mrgpra3-Mrgpra4|Mrgpra3-Mrgpra4|intergenic_region|Mrgpra3-Mrgpra4|||n.47886845C>T||||||	.	.	84	1	0	0	0,1	83,83	0,0	0,0	49	0	0	0	0,0	45,45	0,0	4,4	FALSE	FALSE
chr7	47967904	.	C	T	.	PASS	43	1	ref	43	1	CC->CT	.	143	60	0	-0.04	0	.	.	7.96	T|intergenic_region|MODIFIER|Mrgpra3-Mrgpra4|Mrgpra3-Mrgpra4|intergenic_region|Mrgpra3-Mrgpra4|||n.47967904C>T||||||	.	.	50	0	0	0	0,0	50,50	0,0	0,0	93	0	0	0	0,0	89,89	0,0	4,4	FALSE	FALSE
chr7	47981487	.	A	C	.	PASS	86	2	ref	86	2	AA->AC	.	489	60	0	-1	0	.	.	10.1	C|missense_variant|MODERATE|Mrgpra4|Mrgpra4|transcript|NM_153524.2|protein_coding|1/1|c.365T>G|p.Leu122Arg|810/1503|365/942|122/313||	.	.	188	1	0	0	187,188	0,0	0,0	0,1	300	0	0	0	292,292	6,6	1,1	1,1	FALSE	TRUE
chr7	48169084	.	C	A	.	PASS	68	1	ref	68	1	CC->AC	.	209	60	0	-2.62	0	.	.	9.67	A|upstream_gene_variant|MODIFIER|Mrgprb5|Mrgprb5|transcript|NM_207538.1|protein_coding||c.-99G>T|||||99|,A|intergenic_region|MODIFIER|Mrgprb5-Mrgprb4|Mrgprb5-Mrgprb4|intergenic_region|Mrgprb5-Mrgprb4|||n.48169084C>A||||||	.	.	64	0	0	0	0,0	64,64	0,0	0,0	145	1	0	0	8,8	136,137	0,0	0,0	FALSE	FALSE
chr7	48198150	.	G	A	.	PASS	58	1	ref	58	1	GG->AG	.	242	60	0	-0.51	0	.	.	9.8	A|downstream_gene_variant|MODIFIER|Mrgprb4|Mrgprb4|transcript|NM_205795.1|protein_coding||c.*63C>T|||||63|,A|intergenic_region|MODIFIER|Mrgprb5-Mrgprb4|Mrgprb5-Mrgprb4|intergenic_region|Mrgprb5-Mrgprb4|||n.48198150G>A||||||	.	.	87	0	0	0	0,0	0,0	87,88	0,0	154	0	0	0	3,3	0,0	149,149	2,2	FALSE	FALSE
chr7	48311343	.	G	A	.	PASS	64	1	ref	64	1	GG->AG	.	194	60	0	3.13	0	.	.	8.65	A|intergenic_region|MODIFIER|Mrgprb4-Mrgprb8|Mrgprb4-Mrgprb8|intergenic_region|Mrgprb4-Mrgprb8|||n.48311343G>A||||||	.	.	47	0	0	0	0,0	0,0	47,47	0,0	147	0	0	0	6,6	0,0	141,141	0,0	FALSE	FALSE
chr7	48482160	.	C	T	.	PASS	71	1	ref	71	1	CC->CT	.	435	60	0	-1.23	0	.	.	10.1	T|synonymous_variant|LOW|Mrgprx2|Mrgprx2|transcript|NM_001034868.3|protein_coding|2/2|c.909G>A|p.Arg303Arg|1018/4559|909/1059|303/352||	.	.	211	0	0	0	0,0	211,211	0,0	0,0	224	0	0	0	0,0	218,218	0,0	6,6	FALSE	FALSE
chr7	48482232	.	G	T	.	PASS	90	1	ref	90	1	GG->GT	.	382	60	0	-1.91	0	.	.	9.98	T|synonymous_variant|LOW|Mrgprx2|Mrgprx2|transcript|NM_001034868.3|protein_coding|2/2|c.837C>A|p.Ser279Ser|946/4559|837/1059|279/352||	.	.	167	1	0	0	0,0	0,0	166,169	0,0	213	0	0	0	0,0	0,0	205,205	8,8	FALSE	FALSE
chr7	48551968	.	G	A	.	PASS	39	2	ref	39	2	GG->AG	.	241	60	0	-0.34	0	.	.	8.18	A|synonymous_variant|LOW|Mrgprb2|Mrgprb2|transcript|NM_175531.4|protein_coding|2/2|c.1008C>T|p.Ser336Ser|1074/2076|1008/1017|336/338||	.	.	134	0	0	0	0,0	0,0	134,134	0,0	103	0	0	0	4,4	0,0	99,103	0,0	FALSE	FALSE
chr7	48553068	.	G	A	.	PASS	34	1	ref	34	1	GG->AG	.	31	60	0	-2.8	0	.	.	10.84	A|intron_variant|MODIFIER|Mrgprb2|Mrgprb2|transcript|NM_175531.4|protein_coding|1/1|c.-4-89C>T||||||	.	.	12	0	0	0	0,0	0,0	12,12	0,0	19	0	0	0	4,4	0,0	15,15	0,0	FALSE	FALSE
chr7	48643828	.	T	C	.	PASS	32	1	ref	32	1	TT->CT	.	273	60	0	1.99	0	.	.	8.01	C|upstream_gene_variant|MODIFIER|Mrgprb3|Mrgprb3|transcript|NM_207537.1|protein_coding||c.-27A>G|||||27|,C|intergenic_region|MODIFIER|Mrgprb3-Zdhhc13|Mrgprb3-Zdhhc13|intergenic_region|Mrgprb3-Zdhhc13|||n.48643828T>C||||||	.	.	133	0	0	0	0,0	0,0	0,0	133,133	140	1	0	0	0,0	4,4	0,0	135,136	FALSE	FALSE
chr7	48685231	.	G	A	.	PASS	51	1	ref	51	1	GG->AG	.	122	60	0	-2.82	0	.	.	9.52	A|intergenic_region|MODIFIER|Mrgprb3-Zdhhc13|Mrgprb3-Zdhhc13|intergenic_region|Mrgprb3-Zdhhc13|||n.48685231G>A||||||	.	.	59	0	0	0	0,0	0,0	59,59	0,0	63	0	0	0	4,4	0,0	59,59	0,0	FALSE	FALSE
chr7	48795938	.	T	C	.	PASS	79	1	ref	79	1	TT->CT	.	348	60	0	-0.36	0	.	.	10.1	C|missense_variant|MODERATE|Zdhhc13|Zdhhc13|transcript|NM_028031.3|protein_coding|2/17|c.65T>C|p.Phe22Ser|173/2407|65/1869|22/622||	.	.	144	1	0	0	0,0	0,0	0,0	143,144	204	0	0	0	0,0	6,6	1,1	197,197	FALSE	TRUE
chr7	48795984	.	A	C	.	PASS	72	1	ref	72	1	AA->AC	.	367	60	0	0.78	0	.	.	10.08	C|missense_variant|MODERATE|Zdhhc13|Zdhhc13|transcript|NM_028031.3|protein_coding|2/17|c.111A>C|p.Lys37Asn|219/2407|111/1869|37/622||	.	.	147	0	0	0	147,149	0,0	0,0	0,0	218	0	0	0	212,212	6,6	0,0	0,0	FALSE	TRUE
chr7	48827099	.	G	A	.	PASS	35	1	ref	35	1	GG->AG	.	245	60	0	-0.68	0	.	.	8.12	A|3_prime_UTR_variant|MODIFIER|Zdhhc13|Zdhhc13|transcript|NM_028031.3|protein_coding|17/17|c.*92G>A|||||92|,A|downstream_gene_variant|MODIFIER|Csrp3|Csrp3|transcript|NM_001198841.1|protein_coding||c.*3531C>T|||||3299|,A|downstream_gene_variant|MODIFIER|Csrp3|Csrp3|transcript|NM_013808.4|protein_coding||c.*3531C>T|||||3299|	.	.	116	2	0	0	0,0	0,0	114,117	0,0	127	0	0	0	4,4	0,0	123,123	0,1	FALSE	FALSE
chr7	48830891	.	C	T	.	PASS	21	1	ref	21	1	CC->CT	.	17	60	0	-1.73	0	.	.	11.29	T|downstream_gene_variant|MODIFIER|Zdhhc13|Zdhhc13|transcript|NM_028031.3|protein_coding||c.*3884C>T|||||3454|,T|intron_variant|MODIFIER|Csrp3|Csrp3|transcript|NM_001198841.1|protein_coding|5/5|c.509-185G>A||||||,T|intron_variant|MODIFIER|Csrp3|Csrp3|transcript|NM_013808.4|protein_coding|5/5|c.509-185G>A||||||	.	.	12	0	0	0	0,0	12,12	0,0	0,0	5	0	0	0	0,0	3,3	0,0	2,2	FALSE	FALSE
chr7	48832690	.	C	T	.	PASS	69	2	ref	69	2	CC->CT	.	176	60	0	0.6	0	.	.	11.24	T|intron_variant|MODIFIER|Csrp3|Csrp3|transcript|NM_001198841.1|protein_coding|4/5|c.415-35G>A||||||,T|intron_variant|MODIFIER|Csrp3|Csrp3|transcript|NM_013808.4|protein_coding|4/5|c.415-35G>A||||||	.	.	69	0	0	0	0,0	69,69	0,0	0,0	107	2	0	0	0,0	99,101	0,0	6,6	FALSE	FALSE
chr7	48833636	.	G	T	.	PASS	67	1	ref	67	1	GG->GT	.	135	60	0	-2.2	0.51	.	.	7.27	T|intron_variant|MODIFIER|Csrp3|Csrp3|transcript|NM_001198841.1|protein_coding|4/5|c.414+103C>A||||||,T|intron_variant|MODIFIER|Csrp3|Csrp3|transcript|NM_013808.4|protein_coding|4/5|c.414+103C>A||||||	.	.	55	0	0	0	0,0	0,0	55,55	0,0	80	0	0	0	0,0	1,1	75,75	4,4	FALSE	FALSE
chr7	48833804	.	A	T	.	PASS	35	2	ref	35	2	AA->AT	.	209	60	0	-1.18	0	.	.	7.68	T|missense_variant|MODERATE|Csrp3|Csrp3|transcript|NM_001198841.1|protein_coding|4/6|c.349T>A|p.Ser117Thr|429/897|349/585|117/194||,T|missense_variant|MODERATE|Csrp3|Csrp3|transcript|NM_013808.4|protein_coding|4/6|c.349T>A|p.Ser117Thr|451/919|349/585|117/194||	.	.	84	1	0	0	83,85	0,0	0,0	0,0	122	0	0	0	118,120	0,0	0,0	4,4	FALSE	TRUE
chr7	48867209	.	T	C	.	PASS	37	1	ref	37	1	TT->CT	.	222	60	0	1.45	0	.	.	8.12	C|synonymous_variant|LOW|E2f8|E2f8|transcript|NM_001013368.5|protein_coding|13/13|c.2421A>G|p.Lys807Lys|2911/3691|2421/2583|807/860||	.	.	106	1	0	0	0,0	0,0	0,0	105,106	116	0	0	0	0,0	4,4	0,0	112,112	FALSE	FALSE
chr7	48870736	.	T	A	.	PASS	75	1	ref	75	1	TT->AT	.	198	60	0	1.42	0	.	.	12.44	A|missense_variant|MODERATE|E2f8|E2f8|transcript|NM_001013368.5|protein_coding|10/13|c.1836A>T|p.Lys612Asn|2326/3691|1836/2583|612/860||	.	.	88	0	0	0	0,0	0,0	0,0	88,90	107	0	0	0	6,6	1,1	0,0	100,101	FALSE	TRUE
chr7	48875367	.	A	C	.	PASS	56	1	ref	56	1	AA->AC	.	85	60	0	0.21	0	.	.	14.69	C|intron_variant|MODIFIER|E2f8|E2f8|transcript|NM_001013368.5|protein_coding|5/12|c.766+90T>G||||||	.	.	35	0	0	0	35,35	0,0	0,0	0,0	50	0	0	0	46,46	4,4	0,0	0,0	FALSE	FALSE
chr7	49246923	.	C	T	.	PASS	67	2	ref	67	2	CC->CT	.	63	59.98	0	1.14	0	.	.	17.71	T|5_prime_UTR_variant|MODIFIER|Nav2|Nav2|transcript|NM_175272.3|protein_coding|1/38|c.-18C>T|||||18|,T|intron_variant|MODIFIER|Nav2|Nav2|transcript|NM_001111016.1|protein_coding|2/38|c.76-115175C>T||||||	.	.	35	1	0	0	0,0	34,35	0,0	0,0	26	0	0	0	0,0	22,24	0,0	4,4	FALSE	FALSE
chr7	49247006	.	G	A	.	PASS	61	2	ref	61	2	GG->AG	.	79	60	0	-0.81	0	.	.	17.82	A|synonymous_variant|LOW|Nav2|Nav2|transcript|NM_175272.3|protein_coding|1/38|c.66G>A|p.Ala22Ala|818/11318|66/7299|22/2432||,A|intron_variant|MODIFIER|Nav2|Nav2|transcript|NM_001111016.1|protein_coding|2/38|c.76-115092G>A||||||	.	.	40	0	0	0	0,0	0,0	40,40	0,0	38	0	0	0	4,4	0,0	34,35	0,0	FALSE	FALSE
chr7	49247150	.	G	A	.	PASS	70	1	ref	70	1	GG->AG	.	95	60	0	0.8	0	.	.	18.15	A|synonymous_variant|LOW|Nav2|Nav2|transcript|NM_175272.3|protein_coding|1/38|c.210G>A|p.Gly70Gly|962/11318|210/7299|70/2432||,A|intron_variant|MODIFIER|Nav2|Nav2|transcript|NM_001111016.1|protein_coding|2/38|c.76-114948G>A||||||	.	.	36	0	0	0	0,0	0,0	36,36	0,0	59	0	0	0	7,7	0,0	52,52	0,0	FALSE	FALSE
chr7	49372304	.	T	C	.	PASS	46	1	ref	46	1	TT->CT	.	600	60	0	1.06	0	.	.	9.21	C|intron_variant|MODIFIER|Nav2|Nav2|transcript|NM_175272.3|protein_coding|2/37|c.377-13T>C||||||,C|intron_variant|MODIFIER|Nav2|Nav2|transcript|NM_001111016.1|protein_coding|3/38|c.194-13T>C||||||	.	.	262	1	0	0	0,0	0,0	0,0	261,263	337	1	0	0	0,0	6,6	0,0	330,331	FALSE	FALSE
chr7	49420241	.	G	T	.	PASS	73	1	ref	73	1	GG->GT	.	159	60	0	0.44	0	.	.	13.43	T|missense_variant|MODERATE|Nav2|Nav2|transcript|NM_175272.3|protein_coding|6/38|c.844G>T|p.Ala282Ser|1596/11318|844/7299|282/2432||,T|missense_variant|MODERATE|Nav2|Nav2|transcript|NM_001111016.1|protein_coding|7/39|c.661G>T|p.Ala221Ser|1334/11056|661/7116|221/2371||	.	.	75	0	0	0	0,0	0,0	75,75	0,0	84	0	0	0	0,0	0,0	78,78	6,6	FALSE	TRUE
chr7	49452354	.	C	A	.	PASS	64	1	ref	64	1	CC->AC	.	68	60	0	2.9	0	.	.	14.49	A|intron_variant|MODIFIER|Nav2|Nav2|transcript|NM_175272.3|protein_coding|6/37|c.944-45C>A||||||,A|intron_variant|MODIFIER|Nav2|Nav2|transcript|NM_001111016.1|protein_coding|7/38|c.761-45C>A||||||	.	.	20	0	0	0	0,0	20,20	0,0	0,0	48	0	0	0	6,6	42,42	0,0	0,0	FALSE	FALSE
chr7	49452492	.	C	T	.	PASS	70	1	ref	70	1	CC->CT	.	99	60	0	1.83	0	.	.	17.82	T|missense_variant|MODERATE|Nav2|Nav2|transcript|NM_175272.3|protein_coding|7/38|c.1037C>T|p.Ser346Phe|1789/11318|1037/7299|346/2432||,T|missense_variant|MODERATE|Nav2|Nav2|transcript|NM_001111016.1|protein_coding|8/39|c.854C>T|p.Ser285Phe|1527/11056|854/7116|285/2371||	.	.	42	0	0	0	0,0	42,42	0,0	0,0	57	0	0	0	0,0	51,51	0,0	6,6	FALSE	TRUE
chr7	49452795	.	C	A	.	PASS	49	1	ref	49	1	CC->AC	.	113	60	0	1.49	0	.	.	9.55	A|missense_variant|MODERATE|Nav2|Nav2|transcript|NM_175272.3|protein_coding|7/38|c.1340C>A|p.Thr447Lys|2092/11318|1340/7299|447/2432||,A|missense_variant|MODERATE|Nav2|Nav2|transcript|NM_001111016.1|protein_coding|8/39|c.1157C>A|p.Thr386Lys|1830/11056|1157/7116|386/2371||	.	.	44	0	0	0	0,0	44,44	0,0	0,0	69	0	0	0	4,4	65,65	0,0	0,0	FALSE	TRUE
chr7	49452817	.	C	A	.	PASS	51	1	ref	51	1	CC->AC	.	102	60	0	2.41	0	.	.	7.6	A|synonymous_variant|LOW|Nav2|Nav2|transcript|NM_175272.3|protein_coding|7/38|c.1362C>A|p.Thr454Thr|2114/11318|1362/7299|454/2432||,A|synonymous_variant|LOW|Nav2|Nav2|transcript|NM_001111016.1|protein_coding|8/39|c.1179C>A|p.Thr393Thr|1852/11056|1179/7116|393/2371||	.	.	40	0	0	0	1,1	39,39	0,0	0,0	62	0	0	0	4,4	58,58	0,0	0,0	FALSE	FALSE
chr7	49452851	.	C	T	.	PASS	67	1	ref	67	1	CC->CT	.	81	60	0	-2.32	0	.	.	17.63	T|missense_variant|MODERATE|Nav2|Nav2|transcript|NM_175272.3|protein_coding|7/38|c.1396C>T|p.Leu466Phe|2148/11318|1396/7299|466/2432||,T|missense_variant|MODERATE|Nav2|Nav2|transcript|NM_001111016.1|protein_coding|8/39|c.1213C>T|p.Leu405Phe|1886/11056|1213/7116|405/2371||	.	.	29	0	0	0	0,0	29,29	0,0	0,0	52	0	0	0	0,0	46,46	0,0	6,6	FALSE	TRUE
chr7	49491475	.	C	T	.	PASS	74	1	ref	74	1	CC->CT	.	184	59.96	0	-2.79	0	.	.	9	T|missense_variant|MODERATE|Nav2|Nav2|transcript|NM_175272.3|protein_coding|11/38|c.2767C>T|p.Leu923Phe|3519/11318|2767/7299|923/2432||,T|missense_variant|MODERATE|Nav2|Nav2|transcript|NM_001111016.1|protein_coding|12/39|c.2584C>T|p.Leu862Phe|3257/11056|2584/7116|862/2371||	.	.	87	1	0	0	0,0	86,88	0,0	0,0	96	0	0	0	0,0	90,90	0,0	6,6	FALSE	TRUE
chr7	49554314	.	G	A	.	PASS	81	1	ref	81	1	GG->AG	.	379	60	0	-1.12	0	.	.	10.08	A|intron_variant|MODIFIER|Nav2|Nav2|transcript|NM_175272.3|protein_coding|17/37|c.4481+55G>A||||||,A|intron_variant|MODIFIER|Nav2|Nav2|transcript|NM_001111016.1|protein_coding|18/38|c.4298+55G>A||||||	.	.	139	0	0	0	0,0	0,0	139,139	0,0	240	0	0	0	7,7	0,0	233,233	0,0	FALSE	FALSE
chr7	49572467	.	C	T	.	PASS	48	2	ref	48	2	CC->CT	.	126	60	0	-1.7	0	.	.	9.19	T|intron_variant|MODIFIER|Nav2|Nav2|transcript|NM_175272.3|protein_coding|25/37|c.5327+12C>T||||||,T|intron_variant|MODIFIER|Nav2|Nav2|transcript|NM_001111016.1|protein_coding|26/38|c.5144+12C>T||||||	.	.	52	0	0	0	0,0	52,52	0,0	0,0	73	2	0	0	0,0	67,70	0,0	4,4	FALSE	FALSE
chr7	49575705	.	T	C	.	PASS	43	1	ref	43	1	TT->CT	.	177	60	0	-0.35	0	.	.	8.58	C|missense_variant|MODERATE|Nav2|Nav2|transcript|NM_175272.3|protein_coding|26/38|c.5392T>C|p.Ser1798Pro|6144/11318|5392/7299|1798/2432||,C|missense_variant|MODERATE|Nav2|Nav2|transcript|NM_001111016.1|protein_coding|27/39|c.5209T>C|p.Ser1737Pro|5882/11056|5209/7116|1737/2371||	.	.	79	1	0	0	0,0	0,0	0,0	78,84	91	0	0	0	0,0	4,4	0,0	87,89	FALSE	TRUE
chr7	49582803	.	G	A	.	PASS	43	1	ref	43	1	GG->AG	.	259	60	0	-1.9	0	.	.	7	A|splice_acceptor_variant&intron_variant|HIGH|Nav2|Nav2|transcript|NM_175272.3|protein_coding|26/37|c.5508-1G>A||||||,A|splice_acceptor_variant&intron_variant|HIGH|Nav2|Nav2|transcript|NM_001111016.1|protein_coding|27/38|c.5325-1G>A||||||	(Nav2|Nav2|2|1.00)	.	126	2	0	0	0,0	0,0	123,126	1,1	132	0	0	0	6,6	0,0	126,126	0,0	TRUE	FALSE
chr7	49587845	.	G	T	.	PASS	44	1	ref	44	1	GG->GT	.	98	60	0	1.54	0	.	.	11.8	T|intron_variant|MODIFIER|Nav2|Nav2|transcript|NM_175272.3|protein_coding|30/37|c.6021+43G>T||||||,T|intron_variant|MODIFIER|Nav2|Nav2|transcript|NM_001111016.1|protein_coding|31/38|c.5838+43G>T||||||	.	.	47	0	0	0	0,0	0,0	47,47	0,0	51	0	0	0	0,0	0,0	47,47	4,4	FALSE	FALSE
chr7	49594411	.	G	A	.	PASS	76	1	ref	76	1	GG->AG	.	139	60	0	-1.3	0	.	.	16.38	A|missense_variant|MODERATE|Nav2|Nav2|transcript|NM_175272.3|protein_coding|32/38|c.6385G>A|p.Gly2129Ser|7137/11318|6385/7299|2129/2432||,A|missense_variant|MODERATE|Nav2|Nav2|transcript|NM_001111016.1|protein_coding|33/39|c.6202G>A|p.Gly2068Ser|6875/11056|6202/7116|2068/2371||	.	.	73	0	0	0	0,0	0,0	73,73	0,0	66	0	0	0	6,6	0,0	60,60	0,0	FALSE	TRUE
chr7	49632576	.	G	A	.	PASS	53	1	ref	53	1	GG->AG	.	109	60	0	-1.49	0	.	.	8.49	A|stop_gained|HIGH|Dbx1|Dbx1|transcript|NM_001005232.1|protein_coding|4/4|c.880C>T|p.Arg294*|1000/2077|880/1008|294/335||	.	.	54	0	0	0	0,0	0,0	52,52	2,2	55	0	0	0	4,4	0,0	51,51	0,0	TRUE	FALSE
chr7	49633595	.	G	T	.	PASS	63	1	ref	63	1	GG->GT	.	54	60	0	-2	0	.	.	18.11	T|missense_variant|MODERATE|Dbx1|Dbx1|transcript|NM_001005232.1|protein_coding|3/4|c.566C>A|p.Ser189Tyr|686/2077|566/1008|189/335||	.	.	23	0	0	0	0,0	0,0	23,23	0,0	31	0	0	0	0,0	0,0	27,27	4,4	FALSE	TRUE
chr7	49759674	.	G	A	.	PASS	36	1	ref	36	1	GG->AG	.	215	60	0	-2.24	0	.	.	7.47	A|missense_variant|MODERATE|Htatip2|Htatip2|transcript|NM_016865.3|protein_coding|2/6|c.175G>A|p.Ala59Thr|283/1409|175/828|59/275||,A|missense_variant|MODERATE|Htatip2|Htatip2|transcript|NM_001146049.1|protein_coding|2/6|c.76G>A|p.Ala26Thr|339/1465|76/729|26/242||,A|missense_variant|MODERATE|Htatip2|Htatip2|transcript|NM_001146050.1|protein_coding|2/6|c.76G>A|p.Ala26Thr|173/1299|76/729|26/242||,A|missense_variant|MODERATE|Htatip2|Htatip2|transcript|NM_001146053.1|protein_coding|2/6|c.76G>A|p.Ala26Thr|117/1243|76/729|26/242||,A|missense_variant|MODERATE|Htatip2|Htatip2|transcript|NM_001146052.1|protein_coding|1/5|c.76G>A|p.Ala26Thr|163/1289|76/729|26/242||	.	.	95	0	0	0	0,0	0,0	95,95	0,0	120	0	0	0	4,4	0,0	116,116	0,0	FALSE	TRUE
chr7	49770791	.	C	A	.	PASS	82	1	ref	82	1	CC->AC	.	331	60	0	0.44	0	.	.	10.23	A|intron_variant|MODIFIER|Htatip2|Htatip2|transcript|NM_016865.3|protein_coding|3/5|c.403-19C>A||||||,A|intron_variant|MODIFIER|Htatip2|Htatip2|transcript|NM_001146049.1|protein_coding|3/5|c.304-19C>A||||||,A|intron_variant|MODIFIER|Htatip2|Htatip2|transcript|NM_001146050.1|protein_coding|3/5|c.304-19C>A||||||,A|intron_variant|MODIFIER|Htatip2|Htatip2|transcript|NM_001146053.1|protein_coding|3/5|c.304-19C>A||||||,A|intron_variant|MODIFIER|Htatip2|Htatip2|transcript|NM_001146052.1|protein_coding|2/4|c.304-19C>A||||||	.	.	131	0	0	0	0,0	131,132	0,0	0,0	199	0	0	0	10,10	189,189	0,0	0,0	FALSE	FALSE
chr7	49780309	.	G	A	.	PASS	101	1	ref	101	1	GG->AG	.	410	60	0	-1.95	0	.	.	9.98	A|splice_region_variant&synonymous_variant|LOW|Prmt3|Prmt3|transcript|NM_133740.2|protein_coding|3/16|c.159G>A|p.Arg53Arg|278/2495|159/1587|53/528||	.	.	214	0	0	0	0,0	0,0	214,214	0,0	196	0	0	0	8,8	0,0	188,188	0,0	FALSE	FALSE
chr7	49780392	.	G	T	.	PASS	62	1	ref	62	1	GG->GT	.	424	60	0	0.36	0	.	.	10.1	T|splice_donor_variant&intron_variant|HIGH|Prmt3|Prmt3|transcript|NM_133740.2|protein_coding|3/15|c.241+1G>T||||||	(Prmt3|Prmt3|1|1.00)	.	212	0	0	0	0,0	0,0	212,212	0,0	212	0	0	0	0,0	0,0	206,206	6,6	TRUE	FALSE
chr7	49787457	.	T	G	.	PASS	70	1	ref	70	1	TT->GT	.	90	59.99	0	-2.24	0	.	.	15.31	G|intron_variant|MODIFIER|Prmt3|Prmt3|transcript|NM_133740.2|protein_coding|7/15|c.696+83T>G||||||	.	.	38	0	0	0	0,0	0,0	0,0	38,38	52	1	2	0	0,0	0,0	6,6	45,46	FALSE	FALSE
chr7	49826650	.	A	T	.	PASS	60	1	ref	60	1	AA->AT	.	351	60	0	0.53	0	.	.	10.07	T|intron_variant|MODIFIER|Prmt3|Prmt3|transcript|NM_133740.2|protein_coding|11/15|c.1064-58A>T||||||	.	.	129	0	0	0	129,131	0,0	0,0	0,0	220	1	0	0	213,214	0,0	0,0	6,6	FALSE	FALSE
chr7	49848682	.	C	T	.	PASS	40	1	ref	40	1	CC->CT	.	408	60	0	0.42	0	.	.	8.16	T|intron_variant|MODIFIER|Prmt3|Prmt3|transcript|NM_133740.2|protein_coding|14/15|c.1390-55C>T||||||	.	.	149	0	0	0	0,0	149,150	0,0	0,0	258	0	0	0	0,0	252,252	0,0	6,6	FALSE	FALSE
chr7	49857318	.	T	C	.	PASS	73	1	ref	73	1	TT->CT	.	417	60	0	-0.26	0	.	.	10.1	C|intron_variant|MODIFIER|Prmt3|Prmt3|transcript|NM_133740.2|protein_coding|15/15|c.1478-49T>C||||||	.	.	203	0	0	0	0,0	0,0	0,0	203,203	214	0	0	0	0,0	6,6	0,0	208,208	FALSE	FALSE
chr7	49917691	.	T	C	.	PASS	80	1	ref	80	1	TT->CT	.	308	60	0	-0.24	0	.	.	10.1	C|missense_variant|MODERATE|Slc6a5|Slc6a5|transcript|NM_001146013.1|protein_coding|5/16|c.916T>C|p.Ser306Pro|996/2549|916/2400|306/799||,C|missense_variant|MODERATE|Slc6a5|Slc6a5|transcript|NM_148931.3|protein_coding|4/15|c.892T>C|p.Ser298Pro|914/2467|892/2376|298/791||	.	.	136	0	0	0	0,0	0,0	0,0	136,136	171	0	0	0	0,0	6,6	0,0	165,166	FALSE	TRUE
chr7	49927434	.	T	C	.	PASS	65	1	ref	65	1	TT->CT	.	58	60	0	2.2	0	.	.	18.51	C|intron_variant|MODIFIER|Slc6a5|Slc6a5|transcript|NM_001146013.1|protein_coding|5/15|c.992-131T>C||||||,C|intron_variant|MODIFIER|Slc6a5|Slc6a5|transcript|NM_148931.3|protein_coding|4/14|c.968-131T>C||||||	.	.	28	0	0	0	0,0	0,0	0,0	28,28	30	0	0	0	0,0	4,4	0,0	26,26	FALSE	FALSE
chr7	49936099	.	A	G	.	PASS	44	1	ref	44	1	AA->AG	.	167	60	0	1.49	0	.	.	9	G|intron_variant|MODIFIER|Slc6a5|Slc6a5|transcript|NM_001146013.1|protein_coding|7/15|c.1267-79A>G||||||,G|intron_variant|MODIFIER|Slc6a5|Slc6a5|transcript|NM_148931.3|protein_coding|6/14|c.1243-79A>G||||||	.	.	78	1	0	0	77,78	0,0	0,0	0,0	89	0	0	0	85,85	0,0	4,4	0,0	FALSE	FALSE
chr7	49936199	.	T	A	.	PASS	81	1	ref	81	1	TT->AT	.	275	60	0	-1.69	0	.	.	9.98	A|missense_variant|MODERATE|Slc6a5|Slc6a5|transcript|NM_001146013.1|protein_coding|8/16|c.1288T>A|p.Phe430Ile|1368/2549|1288/2400|430/799||,A|missense_variant|MODERATE|Slc6a5|Slc6a5|transcript|NM_148931.3|protein_coding|7/15|c.1264T>A|p.Phe422Ile|1286/2467|1264/2376|422/791||	.	.	130	0	0	0	0,0	0,0	0,0	130,131	143	0	0	0	6,6	0,0	0,0	137,138	FALSE	TRUE
chr7	49936208	.	G	T	.	PASS	82	1	ref	82	1	GG->GT	.	266	60	0	1.22	0	.	.	11.24	T|missense_variant|MODERATE|Slc6a5|Slc6a5|transcript|NM_001146013.1|protein_coding|8/16|c.1297G>T|p.Val433Phe|1377/2549|1297/2400|433/799||,T|missense_variant|MODERATE|Slc6a5|Slc6a5|transcript|NM_148931.3|protein_coding|7/15|c.1273G>T|p.Val425Phe|1295/2467|1273/2376|425/791||	.	.	128	0	0	0	0,0	0,0	128,129	0,0	136	0	0	0	0,0	0,0	128,129	8,8	FALSE	TRUE
chr7	49956673	.	A	G	.	PASS	44	1	ref	44	1	AA->AG	.	122	60	0	-1.5	0	.	.	8.1	G|intron_variant|MODIFIER|Slc6a5|Slc6a5|transcript|NM_001146013.1|protein_coding|15/15|c.2244+108A>G||||||,G|intron_variant|MODIFIER|Slc6a5|Slc6a5|transcript|NM_148931.3|protein_coding|14/14|c.2220+108A>G||||||	.	.	35	0	0	0	35,35	0,0	0,0	0,0	87	0	0	0	83,83	0,0	4,4	0,0	FALSE	FALSE
chr7	49959476	.	C	A	.	PASS	62	1	ref	62	1	CC->AC	.	59	60	0	-0.69	0	.	.	17.37	A|3_prime_UTR_variant|MODIFIER|Slc6a5|Slc6a5|transcript|NM_001146013.1|protein_coding|16/16|c.*52C>A|||||52|,A|3_prime_UTR_variant|MODIFIER|Slc6a5|Slc6a5|transcript|NM_148931.3|protein_coding|15/15|c.*52C>A|||||52|	.	.	25	0	0	0	0,0	25,25	0,0	0,0	34	0	0	0	4,4	30,30	0,0	0,0	FALSE	FALSE
chr7	50176067	.	G	T	.	PASS	59	1	ref	59	1	GG->GT	.	56	60	0	0.19	0	.	.	15.55	T|intron_variant|MODIFIER|Nell1|Nell1|transcript|NM_001037906.2|protein_coding|4/19|c.507-158G>T||||||	.	.	18	1	0	0	0,0	0,0	17,18	0,0	38	0	0	0	0,0	0,0	34,34	4,4	FALSE	FALSE
chr7	50560555	.	A	G	.	PASS	30	1	ref	30	1	AA->AG	.	19	60	0	1.22	0	.	.	15.78	G|intron_variant|MODIFIER|Nell1|Nell1|transcript|NM_001037906.2|protein_coding|13/19|c.1427-212A>G||||||,G|intron_variant|MODIFIER|Nell1os|Nell1os|transcript|NR_045928.1|pseudogene|2/3|n.226+2203T>C||||||	.	.	16	0	0	0	16,16	0,0	0,0	0,0	3	0	0	0	1,1	0,0	2,2	0,0	FALSE	FALSE
chr7	50560756	.	C	A	.	PASS	37	1	ref	37	1	CC->AC	.	214	60	0	0.36	0	.	.	8.04	A|intron_variant|MODIFIER|Nell1|Nell1|transcript|NM_001037906.2|protein_coding|13/19|c.1427-11C>A||||||,A|intron_variant|MODIFIER|Nell1os|Nell1os|transcript|NR_045928.1|pseudogene|2/3|n.226+2002G>T||||||	.	.	97	0	0	0	0,0	97,97	0,0	0,0	117	0	0	0	4,4	113,113	0,0	0,0	FALSE	FALSE
chr7	50560781	.	G	A	.	PASS	78	1	ref	78	1	GG->AG	.	228	60	0	2.13	0	.	.	10.07	A|missense_variant|MODERATE|Nell1|Nell1|transcript|NM_001037906.2|protein_coding|14/20|c.1441G>A|p.Gly481Ser|1480/2812|1441/2433|481/810||,A|intron_variant|MODIFIER|Nell1os|Nell1os|transcript|NR_045928.1|pseudogene|2/3|n.226+1977C>T||||||	.	.	111	1	0	0	0,0	0,0	110,111	0,0	117	0	0	0	6,6	0,0	111,111	0,0	FALSE	TRUE
chr7	50599205	.	G	A	.	PASS	35	1	ref	35	1	GG->AG	.	297	60	0	2.54	0	.	.	7.87	A|5_prime_UTR_variant|MODIFIER|4933405O20Rik|4933405O20Rik|transcript|NM_172901.2|protein_coding|1/1|c.-15G>A|||||15|,A|intron_variant|MODIFIER|Nell1|Nell1|transcript|NM_001037906.2|protein_coding|14/19|c.1549+38316G>A||||||	.	.	149	0	0	0	0,0	0,0	149,149	0,0	147	0	0	0	4,4	0,0	142,143	1,1	FALSE	FALSE
chr7	50848578	.	C	T	.	PASS	79	1	ref	79	1	CC->CT	.	315	59.91	0	0.15	0	.	.	8.95	T|missense_variant|MODERATE|Nell1|Nell1|transcript|NM_001037906.2|protein_coding|17/20|c.1882C>T|p.Pro628Ser|1921/2812|1882/2433|628/810||	.	.	131	0	0	0	0,0	131,136	0,0	0,0	178	0	0	0	0,0	172,173	0,0	6,6	FALSE	TRUE
chr7	50854068	.	T	C	.	PASS	71	1	ref	71	1	TT->CT	.	97	60	0	-2.72	0	.	.	17.26	C|intron_variant|MODIFIER|Nell1|Nell1|transcript|NM_001037906.2|protein_coding|18/19|c.2157+63T>C||||||	.	.	43	0	0	0	0,0	0,0	0,0	43,43	54	0	0	0	0,0	6,6	0,0	48,48	FALSE	FALSE
chr7	50932644	.	C	T	.	PASS	72	1	ref	72	1	CC->CT	.	122	60	0	1.11	0	.	.	16.83	T|intergenic_region|MODIFIER|Nell1-Ano5|Nell1-Ano5|intergenic_region|Nell1-Ano5|||n.50932644C>T||||||	.	.	56	0	0	0	0,0	56,58	0,0	0,0	64	0	0	0	0,0	58,58	0,0	6,6	FALSE	FALSE
chr7	51153350	.	A	G	.	PASS	57	1	ref	57	1	AA->AG	.	87	60	0	0.56	0	.	.	15.82	G|intergenic_region|MODIFIER|Nell1-Ano5|Nell1-Ano5|intergenic_region|Nell1-Ano5|||n.51153350A>G||||||	.	.	39	1	0	0	38,39	0,0	0,0	0,0	48	0	0	0	44,44	0,0	4,4	0,0	FALSE	FALSE
chr7	51154135	.	G	T	.	PASS	47	1	ref	47	1	GG->GT	.	127	60	0	0.63	0	.	.	8.06	T|intergenic_region|MODIFIER|Nell1-Ano5|Nell1-Ano5|intergenic_region|Nell1-Ano5|||n.51154135G>T||||||	.	.	59	0	0	0	0,0	0,0	58,58	1,1	68	0	0	0	0,0	0,0	64,64	4,4	FALSE	FALSE
chr7	51174243	.	T	C	.	PASS	16	1	ref	16	1	TT->CT	.	20	60	0	0	0	.	.	8.46	C|intergenic_region|MODIFIER|Nell1-Ano5|Nell1-Ano5|intergenic_region|Nell1-Ano5|||n.51174243T>C||||||	.	.	10	0	0	0	0,0	0,0	0,0	10,10	10	0	0	0	1,1	3,3	0,0	6,6	FALSE	FALSE
chr7	51458018	.	C	A	.	PASS	70	1	ref	70	1	CC->AC	.	95	60	0	0.28	0	.	.	18.09	A|intergenic_region|MODIFIER|Nell1-Ano5|Nell1-Ano5|intergenic_region|Nell1-Ano5|||n.51458018C>A||||||	.	.	39	0	0	0	0,0	39,40	0,0	0,0	55	0	0	0	6,6	49,49	0,0	0,0	FALSE	FALSE
chr7	51511385	.	G	A	.	PASS	12	1	ref	12	1	GG->AG	.	22	60	0	-1.71	0	.	.	7.72	A|intron_variant|MODIFIER|Ano5|Ano5|transcript|NM_177694.6|protein_coding|1/21|c.16+135G>A||||||,A|intron_variant|MODIFIER|Ano5|Ano5|transcript|NM_001271879.1|protein_coding|1/20|c.16+135G>A||||||,A|intron_variant|MODIFIER|Ano5|Ano5|transcript|NR_073508.1|pseudogene|1/20|n.222+135G>A||||||	.	.	9	0	0	0	0,0	0,0	9,9	0,0	13	0	0	0	6,6	0,0	7,7	0,0	FALSE	FALSE
chr7	51535591	.	C	A	.	PASS	39	1	ref	39	1	CC->AC	.	30	60	0	1.41	0	.	.	12.12	A|intron_variant|MODIFIER|Ano5|Ano5|transcript|NM_177694.6|protein_coding|4/21|c.156+102C>A||||||,A|intron_variant|MODIFIER|Ano5|Ano5|transcript|NM_001271879.1|protein_coding|3/20|c.115-2131C>A||||||,A|intron_variant|MODIFIER|Ano5|Ano5|transcript|NR_073508.1|pseudogene|4/20|n.356-2131C>A||||||	.	.	14	0	0	0	0,0	14,14	0,0	0,0	16	0	0	0	3,3	13,13	0,0	0,0	FALSE	FALSE
chr7	51570392	.	C	T	.	PASS	29	1	ref	29	1	CC->CT	.	307	60	0	-2.25	0	.	.	7.35	T|missense_variant|MODERATE|Ano5|Ano5|transcript|NM_177694.6|protein_coding|13/22|c.1279C>T|p.His427Tyr|1485/7783|1279/2715|427/904||,T|missense_variant|MODERATE|Ano5|Ano5|transcript|NM_001271879.1|protein_coding|12/21|c.1237C>T|p.His413Tyr|1443/7633|1237/2565|413/854||,T|non_coding_transcript_exon_variant|MODIFIER|Ano5|Ano5|transcript|NR_073508.1|pseudogene|13/21|n.1478C>T||||||	.	.	155	2	0	0	0,0	153,156	0,0	0,0	151	0	0	0	0,0	147,147	0,0	4,4	FALSE	TRUE
chr7	51570410	.	G	A	.	PASS	33	1	ref	33	1	GG->AG	.	280	60	0	-1.69	0	.	.	8.04	A|missense_variant|MODERATE|Ano5|Ano5|transcript|NM_177694.6|protein_coding|13/22|c.1297G>A|p.Val433Met|1503/7783|1297/2715|433/904||,A|missense_variant|MODERATE|Ano5|Ano5|transcript|NM_001271879.1|protein_coding|12/21|c.1255G>A|p.Val419Met|1461/7633|1255/2565|419/854||,A|non_coding_transcript_exon_variant|MODIFIER|Ano5|Ano5|transcript|NR_073508.1|pseudogene|13/21|n.1496G>A||||||	.	.	144	1	0	0	0,0	0,0	143,144	0,1	135	0	0	0	4,4	0,0	131,131	0,0	FALSE	TRUE
chr7	51587562	.	A	G	.	PASS	71	1	ref	71	1	AA->AG	.	317	60	0	0.81	0	.	.	8.97	G|intron_variant|MODIFIER|Ano5|Ano5|transcript|NM_177694.6|protein_coding|19/21|c.2209-76A>G||||||,G|intron_variant|MODIFIER|Ano5|Ano5|transcript|NM_001271879.1|protein_coding|18/20|c.2059-76A>G||||||,G|intron_variant|MODIFIER|Ano5|Ano5|transcript|NR_073508.1|pseudogene|19/20|n.2408-76A>G||||||	.	.	148	1	0	0	146,148	0,0	0,0	1,1	168	0	0	0	162,162	0,0	6,6	0,0	FALSE	FALSE
chr7	51590453	.	C	A	.	PASS	37	1	ref	37	1	CC->AC	.	97	60	0	0.36	0	.	.	7.44	A|intron_variant|MODIFIER|Ano5|Ano5|transcript|NM_177694.6|protein_coding|20/21|c.2388-110C>A||||||,A|intron_variant|MODIFIER|Ano5|Ano5|transcript|NM_001271879.1|protein_coding|19/20|c.2238-110C>A||||||,A|intron_variant|MODIFIER|Ano5|Ano5|transcript|NR_073508.1|pseudogene|20/20|n.2586+2637C>A||||||	.	.	28	0	0	0	0,0	28,28	0,0	0,0	69	0	0	0	4,4	65,65	0,0	0,0	FALSE	FALSE
chr7	51590525	.	T	C	.	PASS	74	1	ref	74	1	TT->CT	.	295	60	0	-0.35	1.14	.	.	7.17	C|intron_variant|MODIFIER|Ano5|Ano5|transcript|NM_177694.6|protein_coding|20/21|c.2388-38T>C||||||,C|intron_variant|MODIFIER|Ano5|Ano5|transcript|NM_001271879.1|protein_coding|19/20|c.2238-38T>C||||||,C|intron_variant|MODIFIER|Ano5|Ano5|transcript|NR_073508.1|pseudogene|20/20|n.2586+2709T>C||||||	.	.	97	0	0	0	0,0	0,0	0,0	97,97	198	0	0	0	0,0	7,7	0,0	191,191	FALSE	FALSE
chr7	51590649	.	C	T	.	PASS	83	1	ref	83	1	CC->CT	.	373	60	0	0.79	0	.	.	10.1	T|missense_variant|MODERATE|Ano5|Ano5|transcript|NM_177694.6|protein_coding|21/22|c.2474C>T|p.Thr825Ile|2680/7783|2474/2715|825/904||,T|missense_variant|MODERATE|Ano5|Ano5|transcript|NM_001271879.1|protein_coding|20/21|c.2324C>T|p.Thr775Ile|2530/7633|2324/2565|775/854||,T|intron_variant|MODIFIER|Ano5|Ano5|transcript|NR_073508.1|pseudogene|20/20|n.2586+2833C>T||||||	.	.	135	0	0	0	0,0	135,135	0,0	0,0	238	0	0	0	0,0	230,230	0,0	8,8	FALSE	TRUE
chr7	51669291	.	A	T	.	PASS	29	1	ref	29	1	AA->AT	.	300	60	0	-1.84	0	.	.	7.52	T|missense_variant|MODERATE|Slc17a6|Slc17a6|transcript|NM_080853.3|protein_coding|12/12|c.1680A>T|p.Lys560Asn|2485/4320|1680/1749|560/582||	.	.	145	0	0	0	145,147	0,0	0,0	0,0	153	0	0	0	149,149	0,0	0,0	4,4	FALSE	TRUE
chr7	51669338	.	A	G	.	PASS	35	1	ref	35	1	AA->AG	.	239	60	0	-1.44	0	.	.	8.12	G|missense_variant|MODERATE|Slc17a6|Slc17a6|transcript|NM_080853.3|protein_coding|12/12|c.1727A>G|p.Lys576Arg|2532/4320|1727/1749|576/582||	.	.	113	1	0	0	112,115	0,0	0,0	0,0	124	0	0	0	120,120	0,0	4,4	0,0	FALSE	TRUE
chr7	52004015	.	G	T	.	PASS	59	1	ref	59	1	GG->GT	.	200	60	0	-0.73	0	.	.	7.29	T|intron_variant|MODIFIER|Svip|Svip|transcript|NM_001160345.1|protein_coding|1/3|c.55-30C>A||||||,T|intron_variant|MODIFIER|Svip|Svip|transcript|NR_027704.1|pseudogene|1/3|n.173-30C>A||||||	.	.	65	0	0	0	0,0	0,0	63,63	2,2	133	0	0	0	0,0	0,0	127,129	6,6	FALSE	FALSE
chr7	52004048	.	C	A	.	PASS	65	1	ref	65	1	CC->AC	.	150	60	0	2.28	0.6	.	.	7.56	A|intron_variant|MODIFIER|Svip|Svip|transcript|NM_001160345.1|protein_coding|1/3|c.55-63G>T||||||,A|intron_variant|MODIFIER|Svip|Svip|transcript|NR_027704.1|pseudogene|1/3|n.173-63G>T||||||	.	.	55	0	0	0	0,0	55,55	0,0	0,0	92	0	0	0	5,5	87,88	0,0	0,0	FALSE	FALSE
chr7	52029169	.	G	T	.	PASS	65	1	ref	65	1	GG->GT	.	66	60	0	-0.47	0	.	.	18.5	T|intergenic_region|MODIFIER|1700015G11Rik-Mir6238|1700015G11Rik-Mir6238|intergenic_region|1700015G11Rik-Mir6238|||n.52029169G>T||||||	.	.	35	0	0	0	0,0	0,0	35,35	0,0	31	0	0	0	0,0	0,0	27,27	4,4	FALSE	FALSE
chr7	52411481	.	G	A	.	PASS	47	1	ref	47	1	GG->AG	.	130	60	0	2.19	0	.	.	8.83	A|intergenic_region|MODIFIER|1700015G11Rik-Mir6238|1700015G11Rik-Mir6238|intergenic_region|1700015G11Rik-Mir6238|||n.52411481G>A||||||	.	.	54	0	0	0	0,0	0,0	54,54	0,0	76	0	0	0	4,4	0,0	72,72	0,0	FALSE	FALSE
chr7	53079830	.	C	A	.	PASS	84	1	ref	84	1	CC->AC	.	252	59.62	0	-1.33	0	.	.	9.85	A|intergenic_region|MODIFIER|1700015G11Rik-Mir6238|1700015G11Rik-Mir6238|intergenic_region|1700015G11Rik-Mir6238|||n.53079830C>A||||||	.	.	129	0	0	0	0,0	129,129	0,0	0,0	123	0	0	0	8,8	115,115	0,0	0,0	FALSE	FALSE
chr7	53591252	.	G	T	.	PASS	56	1	ref	56	1	GG->GT	.	72	60	0	-0.04	0	.	.	14.27	T|intergenic_region|MODIFIER|1700015G11Rik-Mir6238|1700015G11Rik-Mir6238|intergenic_region|1700015G11Rik-Mir6238|||n.53591252G>T||||||	.	.	23	0	0	0	0,0	0,0	23,23	0,0	49	0	0	0	0,0	0,0	45,45	4,4	FALSE	FALSE
chr7	54836002	.	C	T	.	PASS	57	1	ref	57	1	CC->CT	.	97	60	0	-1.19	1.18	.	.	8.28	T|missense_variant|MODERATE|Luzp2|Luzp2|transcript|NM_178705.5|protein_coding|1/12|c.44C>T|p.Ala15Val|758/5274|44/1038|15/345||	.	.	48	0	0	0	0,0	48,49	0,0	0,0	48	0	0	0	0,0	44,44	0,0	4,4	FALSE	TRUE
chr7	55167231	.	G	A	.	PASS	94	1	ref	94	1	GG->AG	.	556	59.96	0	2.69	0	.	.	8.83	A|missense_variant|MODERATE|Luzp2|Luzp2|transcript|NM_178705.5|protein_coding|6/12|c.428G>A|p.Gly143Glu|1142/5274|428/1038|143/345||	.	.	185	1	0	0	0,0	0,0	184,191	0,0	365	1	0	0	10,11	0,0	354,354	0,0	FALSE	TRUE
chr7	55211667	.	G	A	.	PASS	48	1	ref	48	1	GG->AG	.	488	60	0	0.99	0	.	.	9.38	A|intron_variant|MODIFIER|Luzp2|Luzp2|transcript|NM_178705.5|protein_coding|8/11|c.598-55G>A||||||	.	.	205	0	0	0	0,0	0,0	205,208	0,0	277	2	0	0	2,2	2,2	269,272	2,4	FALSE	FALSE
chr7	55462504	.	T	C	.	PASS	41	1	ref	41	1	TT->CT	.	188	60	0	-0.47	0	.	.	8.58	C|intergenic_region|MODIFIER|Luzp2-Siglech|Luzp2-Siglech|intergenic_region|Luzp2-Siglech|||n.55462504T>C||||||	.	.	86	0	0	0	0,0	0,0	0,0	86,86	101	0	0	0	0,0	4,4	0,0	97,98	FALSE	FALSE
chr7	55462563	.	C	T	.	PASS	37	1	ref	37	1	CC->CT	.	191	60	0	-0.92	0	.	.	7.67	T|intergenic_region|MODIFIER|Luzp2-Siglech|Luzp2-Siglech|intergenic_region|Luzp2-Siglech|||n.55462563C>T||||||	.	.	74	0	0	0	0,0	74,74	0,0	0,0	116	0	0	0	0,0	112,113	0,0	4,4	FALSE	FALSE
chr7	55771621	.	C	T	.	PASS	88	2	ref	88	2	CC->CT	.	436	60	0	-2.57	0	.	.	9.15	T|missense_variant|MODERATE|Siglech|Siglech|transcript|NM_178706.5|protein_coding|4/6|c.782C>T|p.Ala261Val|884/2483|782/930|261/309||,T|missense_variant|MODERATE|Siglech|Siglech|transcript|NM_001310738.1|protein_coding|3/5|c.734C>T|p.Ala245Val|836/2435|734/882|245/293||,T|missense_variant|MODERATE|Siglech|Siglech|transcript|NM_001310740.1|protein_coding|3/5|c.503C>T|p.Ala168Val|605/2204|503/651|168/216||	.	.	178	2	0	0	0,1	176,178	0,0	0,0	254	0	0	0	0,0	246,249	0,0	8,8	FALSE	TRUE
chr7	55799451	.	G	T	.	PASS	49	1	ref	49	1	GG->GT	.	496	60	0	-0.01	0	.	.	8.95	T|intron_variant|MODIFIER|Tubgcp5|Tubgcp5|transcript|NM_146190.2|protein_coding|4/22|c.407-12G>T||||||	.	.	147	3	0	0	0,0	0,0	144,147	0,1	348	4	0	0	0,0	0,0	337,338	7,10	FALSE	FALSE
chr7	55804588	.	A	G	.	PASS	38	1	ref	38	1	AA->AG	.	210	60	0	-2.04	0	.	.	7.94	G|synonymous_variant|LOW|Tubgcp5|Tubgcp5|transcript|NM_146190.2|protein_coding|7/23|c.630A>G|p.Pro210Pro|677/3681|630/3075|210/1024||	.	.	99	0	0	0	99,99	0,0	0,0	0,0	111	0	0	0	107,107	0,0	4,4	0,0	FALSE	FALSE
chr7	55808479	.	G	A	.	PASS	83	1	ref	83	1	GG->AG	.	316	60	0	1.69	0	.	.	10.1	A|intron_variant|MODIFIER|Tubgcp5|Tubgcp5|transcript|NM_146190.2|protein_coding|10/22|c.1169-32G>A||||||	.	.	154	0	0	0	0,0	0,0	154,154	0,0	162	0	0	0	6,6	0,0	156,156	0,0	FALSE	FALSE
chr7	55813371	.	A	G	.	PASS	77	1	ref	77	1	AA->AG	.	140	60	0	1.38	0	.	.	16.83	G|intron_variant|MODIFIER|Tubgcp5|Tubgcp5|transcript|NM_146190.2|protein_coding|11/22|c.1372-62A>G||||||	.	.	75	0	0	0	75,76	0,0	0,0	0,0	64	0	0	0	58,58	0,0	6,6	0,0	FALSE	FALSE
chr7	55816368	.	A	G	.	PASS	52	1	ref	52	1	AA->AG	.	127	60	0	-1.22	0	.	.	12.17	G|intron_variant|MODIFIER|Tubgcp5|Tubgcp5|transcript|NM_146190.2|protein_coding|13/22|c.1757-90A>G||||||	.	.	65	0	0	0	65,66	0,0	0,0	0,0	61	0	0	0	57,57	0,0	4,4	0,0	FALSE	FALSE
chr7	55821877	.	T	C	.	PASS	71	1	ref	71	1	TT->CT	.	366	60	0	-0.14	0	.	.	9.84	C|intron_variant|MODIFIER|Tubgcp5|Tubgcp5|transcript|NM_146190.2|protein_coding|17/22|c.2412+14T>C||||||	.	.	106	1	4	0	0,0	0,0	0,0	105,107	259	1	20	0	2,2	6,6	0,0	250,251	FALSE	FALSE
chr7	55822184	.	C	T	.	PASS	62	1	ref	62	1	CC->CT	.	424	60	0	0.42	0	.	.	10.13	T|intron_variant|MODIFIER|Tubgcp5|Tubgcp5|transcript|NM_146190.2|protein_coding|18/22|c.2533+86C>T||||||	.	.	141	0	0	0	0,0	141,141	0,0	0,0	283	0	0	0	1,1	276,276	0,0	6,6	FALSE	FALSE
chr7	55823486	.	T	G	.	PASS	72	1	ref	72	1	TT->GT	.	180	60	0	-0.28	0	.	.	15.56	G|intron_variant|MODIFIER|Tubgcp5|Tubgcp5|transcript|NM_146190.2|protein_coding|18/22|c.2534-34T>G||||||	.	.	86	0	0	0	1,1	0,0	0,0	85,85	92	0	0	0	1,1	0,0	7,7	84,86	FALSE	FALSE
chr7	55829478	.	C	A	.	PASS	47	1	ref	47	1	CC->AC	.	524	60	0	-1.97	0	.	.	8.82	A|intron_variant|MODIFIER|Tubgcp5|Tubgcp5|transcript|NM_146190.2|protein_coding|22/22|c.3028+47C>A||||||	.	.	191	2	0	0	0,0	189,191	0,0	0,0	332	0	0	0	6,6	326,327	0,0	0,0	FALSE	FALSE
chr7	55873572	.	A	G	.	PASS	35	1	ref	35	1	AA->AG	.	261	60	0	1.4	0	.	.	8.12	G|intron_variant|MODIFIER|Cyfip1|Cyfip1|transcript|NM_001164661.1|protein_coding|5/31|c.285+49A>G||||||,G|intron_variant|MODIFIER|Cyfip1|Cyfip1|transcript|NM_001164662.1|protein_coding|4/30|c.285+49A>G||||||,G|intron_variant|MODIFIER|Cyfip1|Cyfip1|transcript|NM_011370.3|protein_coding|4/30|c.285+49A>G||||||	.	.	111	0	0	0	111,113	0,0	0,0	0,0	148	0	0	0	143,143	0,0	4,4	1,1	FALSE	FALSE
chr7	55887937	.	G	A	.	PASS	61	2	ref	61	2	GG->AG	.	126	60	0	0.22	0	.	.	14.83	A|missense_variant&splice_region_variant|MODERATE|Cyfip1|Cyfip1|transcript|NM_001164661.1|protein_coding|12/32|c.1108G>A|p.Glu370Lys|1399/6524|1108/3762|370/1253||,A|missense_variant&splice_region_variant|MODERATE|Cyfip1|Cyfip1|transcript|NM_001164662.1|protein_coding|11/31|c.1108G>A|p.Glu370Lys|1346/6465|1108/3756|370/1251||,A|missense_variant&splice_region_variant|MODERATE|Cyfip1|Cyfip1|transcript|NM_011370.3|protein_coding|11/31|c.1108G>A|p.Glu370Lys|1346/6471|1108/3762|370/1253||	.	.	45	2	0	0	0,0	0,0	43,44	0,1	81	0	0	0	6,6	0,0	75,75	0,0	FALSE	TRUE
chr7	55895022	.	G	T	.	PASS	37	1	ref	37	1	GG->GT	.	130	60	0	-0.7	0	.	.	8.31	T|missense_variant|MODERATE|Cyfip1|Cyfip1|transcript|NM_001164661.1|protein_coding|15/32|c.1401G>T|p.Arg467Ser|1692/6524|1401/3762|467/1253||,T|missense_variant|MODERATE|Cyfip1|Cyfip1|transcript|NM_001164662.1|protein_coding|14/31|c.1401G>T|p.Arg467Ser|1639/6465|1401/3756|467/1251||,T|missense_variant|MODERATE|Cyfip1|Cyfip1|transcript|NM_011370.3|protein_coding|14/31|c.1401G>T|p.Arg467Ser|1639/6471|1401/3762|467/1253||	.	.	59	0	0	0	0,0	0,0	59,59	0,0	71	0	0	0	0,0	0,0	67,67	4,4	FALSE	TRUE
chr7	55922710	.	A	C	.	PASS	37	1	ref	37	1	AA->AC	.	195	60	0	-1.17	0	.	.	7.68	C|intron_variant|MODIFIER|Cyfip1|Cyfip1|transcript|NM_001164661.1|protein_coding|25/31|c.2821-37A>C||||||,C|intron_variant|MODIFIER|Cyfip1|Cyfip1|transcript|NM_001164662.1|protein_coding|24/30|c.2815-37A>C||||||,C|intron_variant|MODIFIER|Cyfip1|Cyfip1|transcript|NM_011370.3|protein_coding|24/30|c.2821-37A>C||||||	.	.	78	0	0	0	78,79	0,0	0,0	0,0	116	0	0	0	112,112	4,4	0,0	0,0	FALSE	FALSE
chr7	55926231	.	G	C	.	PASS	84	1	ref	84	1	GG->CG	.	339	60	0	0.2	0	.	.	10.23	C|intron_variant|MODIFIER|Cyfip1|Cyfip1|transcript|NM_001164661.1|protein_coding|29/31|c.3211-57G>C||||||,C|intron_variant|MODIFIER|Cyfip1|Cyfip1|transcript|NM_001164662.1|protein_coding|28/30|c.3205-57G>C||||||,C|intron_variant|MODIFIER|Cyfip1|Cyfip1|transcript|NM_011370.3|protein_coding|28/30|c.3211-57G>C||||||	.	.	137	0	0	0	0,0	0,0	137,137	0,0	202	2	0	0	3,3	6,6	190,192	1,1	FALSE	FALSE
chr7	55928190	.	G	T	.	PASS	40	1	ref	40	1	GG->GT	.	203	60	0	-0.5	0	.	.	8.24	T|missense_variant|MODERATE|Cyfip1|Cyfip1|transcript|NM_001164661.1|protein_coding|31/32|c.3453G>T|p.Gln1151His|3744/6524|3453/3762|1151/1253||,T|missense_variant|MODERATE|Cyfip1|Cyfip1|transcript|NM_001164662.1|protein_coding|30/31|c.3447G>T|p.Gln1149His|3685/6465|3447/3756|1149/1251||,T|missense_variant|MODERATE|Cyfip1|Cyfip1|transcript|NM_011370.3|protein_coding|30/31|c.3453G>T|p.Gln1151His|3691/6471|3453/3762|1151/1253||,T|downstream_gene_variant|MODIFIER|Nipa2|Nipa2|transcript|NM_001256130.1|protein_coding||c.*4726C>A|||||3076|,T|downstream_gene_variant|MODIFIER|Nipa2|Nipa2|transcript|NM_001256131.1|protein_coding||c.*4726C>A|||||3076|,T|downstream_gene_variant|MODIFIER|Nipa2|Nipa2|transcript|NM_001256132.1|protein_coding||c.*4726C>A|||||3076|,T|downstream_gene_variant|MODIFIER|Nipa2|Nipa2|transcript|NM_001256133.1|protein_coding||c.*4726C>A|||||3076|,T|downstream_gene_variant|MODIFIER|Nipa2|Nipa2|transcript|NM_023647.6|protein_coding||c.*4726C>A|||||3076|	.	.	96	1	0	0	0,0	0,0	95,98	0,0	105	0	0	0	0,0	0,0	101,101	4,4	FALSE	TRUE
chr7	56090847	.	G	A	.	PASS	42	1	ref	42	1	GG->AG	.	169	60	0	-1.23	0	.	.	8.17	A|intron_variant|MODIFIER|Herc2|Herc2|transcript|NM_010418.2|protein_coding|7/92|c.804-68G>A||||||	.	.	71	0	0	0	0,0	0,0	71,73	0,0	96	0	0	0	4,4	0,0	92,92	0,0	FALSE	FALSE
chr7	56092584	.	T	C	.	PASS	75	1	ref	75	1	TT->CT	.	239	60	0	-1.23	0	.	.	11.12	C|synonymous_variant|LOW|Herc2|Herc2|transcript|NM_010418.2|protein_coding|9/93|c.960T>C|p.Ser320Ser|1129/15346|960/14511|320/4836||	.	.	96	0	0	0	0,0	0,0	0,0	96,96	143	0	0	0	0,0	8,8	0,0	135,135	FALSE	FALSE
chr7	56134818	.	A	G	.	PASS	35	1	ref	35	1	AA->AG	.	187	60	0	-1.07	0	.	.	7.59	G|splice_region_variant&intron_variant|LOW|Herc2|Herc2|transcript|NM_010418.2|protein_coding|27/92|c.4221+8A>G||||||	.	.	63	0	0	0	63,63	0,0	0,0	0,0	124	0	0	0	120,120	0,0	4,4	0,0	FALSE	FALSE
chr7	56134824	.	T	A	.	PASS	35	1	ref	35	1	TT->AT	.	185	60	0	-0.83	0	.	.	7.09	A|intron_variant|MODIFIER|Herc2|Herc2|transcript|NM_010418.2|protein_coding|27/92|c.4221+14T>A||||||	.	.	59	0	0	0	0,0	0,0	0,0	59,59	126	0	0	0	4,4	0,0	0,0	122,122	FALSE	FALSE
chr7	56138884	.	T	A	.	PASS	50	1	ref	50	1	TT->AT	.	147	60	0	1.93	0	.	.	10.07	A|missense_variant|MODERATE|Herc2|Herc2|transcript|NM_010418.2|protein_coding|35/93|c.5381T>A|p.Leu1794His|5550/15346|5381/14511|1794/4836||	.	.	77	2	0	0	0,0	0,0	0,0	75,79	68	0	0	0	4,4	0,0	0,0	64,64	FALSE	TRUE
chr7	56148526	.	A	G	.	PASS	52	1	ref	52	1	AA->AG	.	103	60	0	-0.26	0	.	.	11.75	G|intron_variant|MODIFIER|Herc2|Herc2|transcript|NM_010418.2|protein_coding|37/92|c.5849-113A>G||||||	.	.	42	1	0	0	41,42	0,0	0,0	0,0	61	0	0	0	57,57	0,0	4,4	0,0	FALSE	FALSE
chr7	56159306	.	C	T	.	PASS	80	1	ref	80	1	CC->CT	.	208	60	0	-0.42	0	.	.	12.34	T|intron_variant|MODIFIER|Herc2|Herc2|transcript|NM_010418.2|protein_coding|47/92|c.7621-68C>T||||||	.	.	113	0	0	0	0,0	113,115	0,0	0,0	93	0	0	0	0,0	87,87	0,0	6,6	FALSE	FALSE
chr7	56164901	.	C	A	.	PASS	83	1	ref	83	1	CC->AC	.	375	60	0	-2.09	0	.	.	9.98	A|intron_variant|MODIFIER|Herc2|Herc2|transcript|NM_010418.2|protein_coding|50/92|c.8015-14C>A||||||	.	.	203	0	0	0	0,0	203,203	0,0	0,0	172	0	0	0	6,6	166,166	0,0	0,0	FALSE	FALSE
chr7	56168976	.	G	A	.	PASS	37	1	ref	37	1	GG->AG	.	192	60	0	-1.43	0	.	.	7.61	A|missense_variant|MODERATE|Herc2|Herc2|transcript|NM_010418.2|protein_coding|53/93|c.8414G>A|p.Gly2805Asp|8583/15346|8414/14511|2805/4836||	.	.	73	0	0	0	0,0	0,0	73,73	0,0	118	0	0	0	4,4	0,0	114,115	0,0	FALSE	TRUE
chr7	56169038	.	C	A	.	PASS	44	1	ref	44	1	CC->AC	.	135	60	0	0.96	0	.	.	8.44	A|intron_variant|MODIFIER|Herc2|Herc2|transcript|NM_010418.2|protein_coding|53/92|c.8454+22C>A||||||	.	.	46	0	0	0	0,0	46,46	0,0	0,0	88	0	0	0	4,4	84,85	0,0	0,0	FALSE	FALSE
chr7	56181176	.	C	T	.	PASS	57	2	ref	57	2	CC->CT	.	441	59.95	0	-2.43	0	.	.	7.65	T|missense_variant|MODERATE|Herc2|Herc2|transcript|NM_010418.2|protein_coding|57/93|c.8936C>T|p.Ser2979Leu|9105/15346|8936/14511|2979/4836||	.	.	153	1	0	0	0,0	152,156	0,0	0,0	284	0	0	0	0,0	278,279	0,0	6,6	FALSE	TRUE
chr7	56181242	.	C	A	.	PASS	71	1	ref	71	1	CC->AC	.	180	60	0	-2.03	0	.	.	12.97	A|intron_variant|MODIFIER|Herc2|Herc2|transcript|NM_010418.2|protein_coding|57/92|c.8940+62C>A||||||	.	.	73	1	0	0	0,0	72,75	0,0	0,0	105	1	0	0	7,7	97,98	0,0	0,0	FALSE	FALSE
chr7	56184558	.	T	A	.	PASS	88	1	ref	88	1	TT->AT	.	299	60	0	-3.53	0	.	.	9.58	A|intron_variant|MODIFIER|Herc2|Herc2|transcript|NM_010418.2|protein_coding|61/92|c.9436-68T>A||||||	.	.	156	1	0	0	0,0	0,0	0,0	155,158	141	0	0	0	8,8	0,0	0,0	133,133	FALSE	FALSE
chr7	56191780	.	T	C	.	PASS	60	1	ref	60	1	TT->CT	.	237	60	0	-0.8	3.37	.	.	7	C|intron_variant|MODIFIER|Herc2|Herc2|transcript|NM_010418.2|protein_coding|67/92|c.10420-14T>C||||||	.	.	93	1	0	0	0,0	0,0	0,0	92,94	143	1	0	0	0,0	5,5	0,0	137,138	FALSE	FALSE
chr7	56202273	.	C	T	.	PASS	45	1	ref	45	1	CC->CT	.	33	60	0	-2.57	0	.	.	19.41	T|intron_variant|MODIFIER|Herc2|Herc2|transcript|NM_010418.2|protein_coding|71/92|c.11014+65C>T||||||	.	.	18	0	0	0	0,0	18,18	0,0	0,0	14	0	0	0	0,0	11,12	0,0	3,3	FALSE	FALSE
chr7	56203665	.	G	A	.	PASS	70	1	ref	70	1	GG->AG	.	122	60	0	3.44	0.04	.	.	7.73	A|intron_variant|MODIFIER|Herc2|Herc2|transcript|NM_010418.2|protein_coding|71/92|c.11015-111G>A||||||	.	.	58	0	0	0	0,0	0,0	58,58	0,0	64	0	0	0	5,5	0,0	59,59	0,0	FALSE	FALSE
chr7	56204539	.	C	A	.	PASS	68	1	ref	68	1	CC->AC	.	245	60	0	3.71	0	.	.	8.75	A|missense_variant|MODERATE|Herc2|Herc2|transcript|NM_010418.2|protein_coding|73/93|c.11300C>A|p.Ala3767Asp|11469/15346|11300/14511|3767/4836||	.	.	119	0	0	0	1,1	118,118	0,0	0,0	126	0	0	0	6,6	120,120	0,0	0,0	FALSE	TRUE
chr7	56206429	.	T	C	.	PASS	68	1	ref	68	1	TT->CT	.	154	60	0	-2.16	0	.	.	12.44	C|intron_variant|MODIFIER|Herc2|Herc2|transcript|NM_010418.2|protein_coding|76/92|c.11707-93T>C||||||	.	.	60	0	0	0	0,0	0,0	0,0	60,60	92	0	0	0	0,0	6,6	0,0	86,88	FALSE	FALSE
chr7	56207655	.	C	T	.	PASS	67	1	ref	67	1	CC->CT	.	89	60	0	1.47	0	.	.	17.71	T|intron_variant|MODIFIER|Herc2|Herc2|transcript|NM_010418.2|protein_coding|78/92|c.12022-37C>T||||||	.	.	33	0	0	0	0,0	33,33	0,0	0,0	56	0	0	0	0,0	50,50	0,0	6,6	FALSE	FALSE
chr7	56212936	.	G	A	.	PASS	71	1	ref	71	1	GG->AG	.	177	60	0	-0.81	0	.	.	11.24	A|missense_variant|MODERATE|Herc2|Herc2|transcript|NM_010418.2|protein_coding|80/93|c.12352G>A|p.Gly4118Ser|12521/15346|12352/14511|4118/4836||	.	.	75	1	0	0	0,0	0,0	74,75	0,0	102	0	0	0	6,6	0,0	96,96	0,0	FALSE	TRUE
chr7	56215847	.	G	T	.	PASS	76	1	ref	76	1	GG->GT	.	188	60	0	2.5	0	.	.	11.88	T|missense_variant&splice_region_variant|MODERATE|Herc2|Herc2|transcript|NM_010418.2|protein_coding|83/93|c.12669G>T|p.Trp4223Cys|12838/15346|12669/14511|4223/4836||	.	.	93	0	0	0	0,0	0,0	93,93	0,0	95	0	0	0	0,0	0,0	89,89	6,6	FALSE	TRUE
chr7	56220686	.	C	T	.	PASS	44	1	ref	44	1	CC->CT	.	196	60	0	0.24	0	.	.	9.02	T|intron_variant|MODIFIER|Herc2|Herc2|transcript|NM_010418.2|protein_coding|85/92|c.13194+12C>T||||||	.	.	109	0	0	0	0,0	109,109	0,0	0,0	87	0	0	0	0,0	83,83	0,0	4,4	FALSE	FALSE
chr7	56231227	.	C	A	.	PASS	62	1	ref	62	1	CC->AC	.	72	60	0	1.51	0	.	.	18.09	A|3_prime_UTR_variant|MODIFIER|Herc2|Herc2|transcript|NM_010418.2|protein_coding|93/93|c.*95C>A|||||95|	.	.	36	1	0	0	0,0	35,36	0,0	0,0	36	0	0	0	4,4	32,32	0,0	0,0	FALSE	FALSE
chr7	56277358	.	T	G	.	PASS	93	1	ref	93	1	TT->GT	.	449	60	0	0.63	0	.	.	10.53	G|intron_variant|MODIFIER|Oca2|Oca2|transcript|NM_021879.2|protein_coding|2/23|c.246-13T>G||||||	.	.	182	1	0	0	0,0	0,0	0,0	181,183	266	1	0	0	0,0	0,0	14,14	251,252	FALSE	FALSE
chr7	56280804	.	G	T	.	PASS	40	1	ref	40	1	GG->GT	.	207	60	0	-2.7	0	.	.	7.42	T|missense_variant|MODERATE|Oca2|Oca2|transcript|NM_021879.2|protein_coding|4/24|c.368G>T|p.Trp123Leu|498/3120|368/2502|123/833||	.	.	100	1	0	0	0,0	0,0	99,102	0,0	103	0	0	0	0,0	0,0	99,101	4,4	FALSE	TRUE
chr7	56284554	.	T	C	.	PASS	39	1	ref	39	1	TT->CT	.	100	60	0	0.25	0	.	.	8.36	C|intron_variant|MODIFIER|Oca2|Oca2|transcript|NM_021879.2|protein_coding|5/23|c.562-37T>C||||||	.	.	37	0	0	0	0,0	0,0	0,0	37,37	63	0	0	0	0,0	4,4	0,0	59,59	FALSE	FALSE
chr7	56295392	.	G	A	.	PASS	69	1	ref	69	1	GG->AG	.	401	60	0	-0.86	0	.	.	10.1	A|intron_variant|MODIFIER|Oca2|Oca2|transcript|NM_021879.2|protein_coding|7/23|c.796-49G>A||||||	.	.	168	0	0	0	0,0	0,0	168,168	0,0	233	2	0	0	6,6	0,0	225,227	0,0	FALSE	FALSE
chr7	56314623	.	T	C	.	PASS	74	1	ref	74	1	TT->CT	.	114	60	0	0	0	.	.	18.15	C|intron_variant|MODIFIER|Oca2|Oca2|transcript|NM_021879.2|protein_coding|9/23|c.1030-112T>C||||||	.	.	46	1	0	0	0,0	0,0	0,0	45,45	68	0	0	0	0,0	8,8	0,0	60,60	FALSE	FALSE
chr7	56314885	.	T	C	.	PASS	74	1	ref	74	1	TT->CT	.	165	60	0	-0.05	1.19	.	.	8.2	C|intron_variant|MODIFIER|Oca2|Oca2|transcript|NM_021879.2|protein_coding|10/23|c.1101+79T>C||||||	.	.	80	1	0	0	0,0	0,0	0,0	79,80	85	0	0	0	0,0	6,6	0,0	79,79	FALSE	FALSE
chr7	56321540	.	G	A	.	PASS	86	1	ref	86	1	GG->AG	.	416	60	0	-0.17	0	.	.	10.1	A|missense_variant|MODERATE|Oca2|Oca2|transcript|NM_021879.2|protein_coding|12/24|c.1214G>A|p.Cys405Tyr|1344/3120|1214/2502|405/833||	.	.	150	0	0	0	0,0	0,0	150,153	0,0	263	2	0	0	10,10	0,0	251,253	0,0	FALSE	TRUE
chr7	56357355	.	A	G	.	PASS	63	1	ref	62	1	AA->AG	.	67	60	0	-0.1	0	.	.	16.12	G|intron_variant|MODIFIER|Oca2|Oca2|transcript|NM_021879.2|protein_coding|19/23|c.2064+125A>G||||||	.	.	14	0	0	0	14,15	0,0	0,0	0,0	52	0	0	0	44,44	0,0	8,8	0,0	FALSE	FALSE
chr7	56429217	.	T	C	.	PASS	29	1	ref	29	1	TT->CT	.	169	60	0	0.23	0	.	.	7.02	C|intron_variant|MODIFIER|Oca2|Oca2|transcript|NM_021879.2|protein_coding|22/23|c.2324-95T>C||||||	.	.	67	0	0	0	0,0	0,0	0,0	67,69	99	0	0	0	0,0	4,4	0,0	95,96	FALSE	FALSE
chr7	56429262	.	C	A	.	PASS	81	1	ref	81	1	CC->AC	.	315	60	0	0.64	0	.	.	10.1	A|intron_variant|MODIFIER|Oca2|Oca2|transcript|NM_021879.2|protein_coding|22/23|c.2324-50C>A||||||	.	.	145	2	0	0	0,0	143,147	0,0	0,0	167	0	0	0	6,6	161,162	0,0	0,0	FALSE	FALSE
chr7	56729835	.	T	C	.	PASS	57	1	ref	57	1	TT->CT	.	46	60	0	0.41	0	.	.	16.99	C|intron_variant|MODIFIER|Gabrg3|Gabrg3|transcript|NM_008074.2|protein_coding|7/9|c.866-48A>G||||||	.	.	19	1	0	0	0,0	0,0	0,0	18,19	27	0	0	0	0,0	4,4	0,0	23,23	FALSE	FALSE
chr7	56774142	.	A	T	.	PASS	41	1	ref	41	1	AA->AT	.	47	60	0	-2.41	0	.	.	13.23	T|intron_variant|MODIFIER|Gabrg3|Gabrg3|transcript|NM_008074.2|protein_coding|5/9|c.575-768T>A||||||	.	.	26	0	0	0	26,26	0,0	0,0	0,0	21	0	0	0	18,18	0,0	0,0	3,3	FALSE	FALSE
chr7	57027346	.	G	A	.	PASS	38	1	ref	38	1	GG->AG	.	35	60	0	0.65	0	.	.	7.81	A|intron_variant|MODIFIER|Gabrg3|Gabrg3|transcript|NM_008074.2|protein_coding|3/9|c.271-42183C>T||||||	.	.	11	0	0	0	0,0	0,0	11,11	0,0	24	0	0	0	3,3	0,0	21,21	0,0	FALSE	FALSE
chr7	57381673	.	G	A	.	PASS	60	2	ref	60	2	GG->AG	.	481	60	0	0.25	0	.	.	10.1	A|missense_variant|MODERATE|Gabrg3|Gabrg3|transcript|NM_008074.2|protein_coding|2/10|c.118C>T|p.Pro40Ser|216/1673|118/1404|40/467||	.	.	207	1	0	0	0,0	0,0	206,207	0,0	269	0	0	0	6,6	0,0	263,268	0,0	FALSE	TRUE
chr7	57408535	.	A	G	.	PASS	55	1	ref	55	1	AA->AG	.	70	60	0	1.79	0	.	.	12.26	G|3_prime_UTR_variant|MODIFIER|Gabra5|Gabra5|transcript|NM_176942.4|protein_coding|10/10|c.*72T>C|||||72|,G|intron_variant|MODIFIER|Gm9962|Gm9962|transcript|NR_033504.1|pseudogene|2/2|n.238-227A>G||||||	.	.	20	0	0	0	20,20	0,0	0,0	0,0	49	0	0	0	45,46	0,0	4,4	0,0	FALSE	FALSE
chr7	57418249	.	C	T	.	PASS	39	1	ref	39	1	CC->CT	.	235	60	0	-3.24	0	.	.	7.3	T|missense_variant|MODERATE|Gabra5|Gabra5|transcript|NM_176942.4|protein_coding|8/10|c.848G>A|p.Arg283Gln|1192/2674|848/1392|283/463||	.	.	125	0	0	0	0,0	125,126	0,0	0,0	109	0	0	0	0,0	105,105	0,0	4,4	FALSE	TRUE
chr7	57418262	.	A	G	.	PASS	36	1	ref	36	1	AA->AG	.	245	60	0	0.96	0	.	.	8.23	G|missense_variant|MODERATE|Gabra5|Gabra5|transcript|NM_176942.4|protein_coding|8/10|c.835T>C|p.Phe279Leu|1179/2674|835/1392|279/463||	.	.	123	0	0	0	123,124	0,0	0,0	0,0	121	0	0	0	117,117	0,0	4,4	0,0	FALSE	TRUE
chr7	57421977	.	G	A	.	PASS	52	1	ref	52	1	GG->AG	.	102	60	0	0.17	0	.	.	11.27	A|intron_variant|MODIFIER|Gabra5|Gabra5|transcript|NM_176942.4|protein_coding|6/9|c.581-91C>T||||||	.	.	40	0	0	0	0,0	0,0	40,40	0,0	62	0	0	0	4,4	0,0	58,58	0,0	FALSE	FALSE
chr7	57453020	.	T	C	.	PASS	43	1	ref	43	1	TT->CT	.	184	60	0	1.74	0	.	.	8.7	C|missense_variant|MODERATE|Gabra5|Gabra5|transcript|NM_176942.4|protein_coding|6/10|c.505A>G|p.Ile169Val|849/2674|505/1392|169/463||	.	.	92	0	0	0	0,0	0,0	0,0	92,93	91	0	0	0	0,0	4,4	0,0	87,87	FALSE	TRUE
chr7	57488885	.	G	A	.	PASS	37	1	ref	37	1	GG->AG	.	227	60	0	-0.64	0	.	.	8.21	A|synonymous_variant|LOW|Gabra5|Gabra5|transcript|NM_176942.4|protein_coding|5/10|c.414C>T|p.Gly138Gly|758/2674|414/1392|138/463||	.	.	110	0	0	0	0,0	0,0	110,110	0,0	117	0	0	0	4,4	0,0	113,113	0,0	FALSE	FALSE
chr7	57507974	.	C	A	.	PASS	30	1	ref	30	1	CC->AC	.	272	60	0	1.57	0	.	.	7.11	A|splice_region_variant&intron_variant|LOW|Gabra5|Gabra5|transcript|NM_176942.4|protein_coding|2/9|c.86+5G>T||||||	.	.	104	0	0	0	0,0	104,104	0,0	0,0	168	1	0	0	5,5	162,163	0,0	0,0	FALSE	FALSE
chr7	57591810	.	G	A	.	PASS	39	2	ref	39	2	GG->AG	.	194	60	0	-0.55	0	.	.	8.05	A|missense_variant|MODERATE|Gabrb3|Gabrb3|transcript|NM_001038701.2|protein_coding|3/9|c.212G>A|p.Ser71Asn|263/5515|212/1422|71/473||,A|missense_variant|MODERATE|Gabrb3|Gabrb3|transcript|NM_008071.3|protein_coding|3/9|c.212G>A|p.Ser71Asn|315/5567|212/1422|71/473||	.	.	86	1	0	0	0,0	0,0	85,87	0,0	105	0	0	0	4,4	0,0	101,103	0,0	FALSE	TRUE
chr7	58658809	.	G	A	.	PASS	44	1	ref	44	1	GG->AG	.	156	60	0	-0.08	0	.	.	8.6	A|missense_variant|MODERATE|Atp10a|Atp10a|transcript|NM_009728.2|protein_coding|1/21|c.355G>A|p.Val119Met|608/5469|355/4527|119/1508||	.	.	65	0	0	0	0,0	0,0	65,68	0,0	88	0	0	0	4,4	0,0	84,84	0,0	FALSE	TRUE
chr7	58740365	.	G	A	.	PASS	82	1	ref	82	1	GG->AG	.	252	60	0	0.6	0	.	.	16.31	A|missense_variant|MODERATE|Atp10a|Atp10a|transcript|NM_009728.2|protein_coding|2/21|c.635G>A|p.Arg212Gln|888/5469|635/4527|212/1508||	.	.	115	0	0	0	0,0	0,0	114,115	1,1	136	0	0	0	12,12	0,0	124,124	0,0	FALSE	TRUE
chr7	58797944	.	G	T	.	PASS	105	1	ref	105	1	GG->GT	.	118	60	0	0.6	0	.	.	19.98	T|intron_variant|MODIFIER|Atp10a|Atp10a|transcript|NM_009728.2|protein_coding|10/20|c.2389+44G>T||||||	.	.	62	0	0	0	0,0	0,0	62,62	0,0	56	0	0	0	0,0	0,0	42,42	14,14	FALSE	FALSE
chr7	58813682	.	A	T	.	PASS	71	1	ref	71	1	AA->AT	.	248	60	0	0.58	0	.	.	9.85	T|missense_variant|MODERATE|Atp10a|Atp10a|transcript|NM_009728.2|protein_coding|14/21|c.2962A>T|p.Ile988Phe|3215/5469|2962/4527|988/1508||	.	.	79	0	0	0	79,79	0,0	0,0	0,0	169	1	0	0	161,161	1,1	0,0	6,6	FALSE	TRUE
chr7	58828605	.	G	A	.	PASS	68	2	ref	68	2	GG->AG	.	212	60	0	1.99	0	.	.	9.95	A|synonymous_variant|LOW|Atp10a|Atp10a|transcript|NM_009728.2|protein_coding|21/21|c.4395G>A|p.Gly1465Gly|4648/5469|4395/4527|1465/1508||	.	.	85	0	0	0	0,0	0,0	85,85	0,1	126	0	0	0	6,6	0,0	120,120	0,0	FALSE	FALSE
chr7	58837103	.	C	A	.	PASS	63	1	ref	63	1	CC->AC	.	48	58.53	0	2.15	0	.	.	8.04	A|intergenic_region|MODIFIER|Atp10a-Ube3a|Atp10a-Ube3a|intergenic_region|Atp10a-Ube3a|||n.58837103C>A||||||	.	.	19	0	0	0	0,0	19,19	0,0	0,0	29	0	0	0	4,4	25,25	0,0	0,0	FALSE	FALSE
chr7	58927899	.	T	A	.	PASS	59	1	ref	59	1	TT->AT	.	143	59.97	0	-2.22	0	.	.	8.86	A|intergenic_region|MODIFIER|Atp10a-Ube3a|Atp10a-Ube3a|intergenic_region|Atp10a-Ube3a|||n.58927899T>A||||||	.	.	37	4	0	0	0,0	0,0	0,0	33,38	104	4	0	0	6,7	0,0	0,0	94,98	FALSE	FALSE
chr7	58970978	.	G	T	.	PASS	78	1	ref	78	1	GG->GT	.	307	60	0	1.14	0	.	.	10.1	T|intergenic_region|MODIFIER|Atp10a-Ube3a|Atp10a-Ube3a|intergenic_region|Atp10a-Ube3a|||n.58970978G>T||||||	.	.	114	1	0	0	0,0	0,0	113,114	0,0	192	1	0	0	0,0	0,0	182,184	9,9	FALSE	FALSE
chr7	59171830	.	A	G	.	PASS	48	2	ref	48	2	AA->AG	.	131	60	0	0.45	0	.	.	9.91	G|intergenic_region|MODIFIER|Atp10a-Ube3a|Atp10a-Ube3a|intergenic_region|Atp10a-Ube3a|||n.59171830A>G||||||	.	.	59	0	0	0	59,59	0,0	0,0	0,0	71	0	0	0	67,68	0,0	4,4	0,0	FALSE	FALSE
chr7	59286138	.	G	A	.	PASS	83	2	ref	83	2	GG->AG	.	490	60	0	1.3	0	.	.	8.3	A|missense_variant|MODERATE|Ube3a|Ube3a|transcript|NM_011668.2|protein_coding|8/13|c.1832G>A|p.Gly611Asp|2519/5097|1832/2613|611/870||,A|missense_variant|MODERATE|Ube3a|Ube3a|transcript|NM_173010.3|protein_coding|6/9|c.1769G>A|p.Gly590Asp|2334/3888|1769/2289|590/762||,A|missense_variant|MODERATE|Ube3a|Ube3a|transcript|NM_001033962.1|protein_coding|6/11|c.1769G>A|p.Gly590Asp|2332/4910|1769/2550|590/849||	.	.	179	0	0	0	0,0	0,0	178,178	1,1	311	1	0	0	8,8	0,0	302,303	0,0	FALSE	TRUE
chr7	59676511	.	C	T	.	PASS	75	1	ref	75	1	CC->CT	.	56	60	0	-0.42	0	.	.	19.98	T|upstream_gene_variant|MODIFIER|Snord116|Snord116|transcript|NR_002895.2|pseudogene||n.-432G>A|||||432|,T|upstream_gene_variant|MODIFIER|Snord116l1|Snord116l1|transcript|NR_033778.1|pseudogene||n.-432G>A|||||432|,T|upstream_gene_variant|MODIFIER|Snord116l2|Snord116l2|transcript|NR_033779.1|pseudogene||n.-432G>A|||||432|,T|downstream_gene_variant|MODIFIER|Snord116|Snord116.2|transcript|NR_002895.2.2|pseudogene||n.*2000G>A|||||2000|,T|downstream_gene_variant|MODIFIER|Snord116l1|Snord116l1.2|transcript|NR_033778.1.2|pseudogene||n.*2000G>A|||||2000|,T|downstream_gene_variant|MODIFIER|Snord116l2|Snord116l2.2|transcript|NR_033779.1.2|pseudogene||n.*2000G>A|||||2000|,T|intron_variant|MODIFIER|Ipw|Ipw|transcript|NR_015351.1|pseudogene|1/5|n.21-27G>A||||||	.	.	28	0	0	0	0,0	28,28	0,0	0,0	28	0	0	0	0,0	22,22	0,0	6,6	FALSE	FALSE
chr7	59705994	.	G	A	.	PASS	73	2	ref	73	2	GG->AG	.	713	59.98	0	-0.53	0	.	.	8.92	A|upstream_gene_variant|MODIFIER|Snord116|Snord116.6|transcript|NR_002895.2.6|pseudogene||n.-2476C>T|||||2476|,A|upstream_gene_variant|MODIFIER|Snord116l1|Snord116l1.6|transcript|NR_033778.1.6|pseudogene||n.-2476C>T|||||2476|,A|upstream_gene_variant|MODIFIER|Snord116l2|Snord116l2.6|transcript|NR_033779.1.6|pseudogene||n.-2476C>T|||||2476|,A|intergenic_region|MODIFIER|Snord116-Snord116|Snord116.6-Snord116.7|intergenic_region|Snord116.6-Snord116.7|||n.59705994G>A||||||	.	.	233	4	0	0	0,0	0,0	229,238	0,0	472	1	0	0	8,8	0,0	463,467	0,0	FALSE	FALSE
chr7	59715911	.	G	C	.	PASS	67	1	ref	67	1	GG->CG	.	75	59.87	0	0.61	0	.	.	15.38	C|upstream_gene_variant|MODIFIER|Snord116|Snord116.7|transcript|NR_002895.2.7|pseudogene||n.-4811C>G|||||4811|,C|upstream_gene_variant|MODIFIER|Snord116l1|Snord116l1.7|transcript|NR_033778.1.7|pseudogene||n.-4811C>G|||||4811|,C|upstream_gene_variant|MODIFIER|Snord116l2|Snord116l2.7|transcript|NR_033779.1.7|pseudogene||n.-4811C>G|||||4811|,C|downstream_gene_variant|MODIFIER|Snord116|Snord116.8|transcript|NR_002895.2.8|pseudogene||n.*150C>G|||||150|,C|downstream_gene_variant|MODIFIER|Snord116l1|Snord116l1.8|transcript|NR_033778.1.8|pseudogene||n.*150C>G|||||150|,C|downstream_gene_variant|MODIFIER|Snord116l2|Snord116l2.8|transcript|NR_033779.1.8|pseudogene||n.*150C>G|||||150|,C|intergenic_region|MODIFIER|Snord116-Snord116|Snord116.7-Snord116.8|intergenic_region|Snord116.7-Snord116.8|||n.59715911G>C||||||	.	.	31	0	0	0	0,0	0,0	31,31	0,0	44	0	0	0	0,0	5,5	39,39	0,0	FALSE	FALSE
chr7	59731521	.	C	A	.	PASS	80	1	ref	80	1	CC->AC	.	333	59.76	1	-0.95	0	.	.	8.55	A|intergenic_region|MODIFIER|Snord116-Snord116|Snord116.9-Snord116.10|intergenic_region|Snord116.9-Snord116.10|||n.59731521C>A||||||	.	.	153	3	0	0	0,0	150,156	0,0	0,0	176	0	0	0	6,6	170,171	0,0	0,0	FALSE	FALSE
chr7	59762080	.	G	A	.	PASS	72	1	ref	72	1	GG->AG	.	63	59.9	0	1.25	0	.	.	17.71	A|intergenic_region|MODIFIER|Snord116-Snhg14|Snord116.10-Snhg14|intergenic_region|Snord116.10-Snhg14|||n.59762080G>A||||||	.	.	33	0	0	0	0,0	0,0	33,33	0,0	30	0	0	0	5,5	0,0	25,25	0,0	FALSE	FALSE
chr7	59778952	.	T	A	.	PASS	33	2	ref	33	2	TT->AT	.	144	11.61	98	-0.15	0	.	.	7.87	A|intergenic_region|MODIFIER|Snord116-Snhg14|Snord116.10-Snhg14|intergenic_region|Snord116.10-Snhg14|||n.59778952T>A||||||	.	.	16	0	0	0	0,5	0,0	0,0	16,58	22	0	0	0	6,10	0,0	0,0	16,71	FALSE	FALSE
chr7	59905090	.	C	A	.	PASS	70	1	ref	70	1	CC->AC	.	170	59.85	0	-3.29	0	.	.	8.39	A|intergenic_region|MODIFIER|Snord116-Snhg14|Snord116.10-Snhg14|intergenic_region|Snord116.10-Snhg14|||n.59905090C>A||||||	.	.	70	0	0	0	0,0	70,70	0,0	0,0	100	0	0	0	6,6	94,94	0,0	0,0	FALSE	FALSE
chr7	59905103	.	C	T	.	PASS	68	1	ref	68	1	CC->CT	.	160	59.84	0	-1.55	0	.	.	9.82	T|intergenic_region|MODIFIER|Snord116-Snhg14|Snord116.10-Snhg14|intergenic_region|Snord116.10-Snhg14|||n.59905103C>T||||||	.	.	60	0	0	0	0,0	60,60	0,0	0,0	100	0	0	0	0,0	94,94	0,0	6,6	FALSE	FALSE
chr7	59983642	.	T	C	.	PASS	23	1	ref	23	1	TT->CT	.	21	60	0	-2.32	0	.	.	12.32	C|upstream_gene_variant|MODIFIER|Snord64|Snord64|transcript|NR_028529.1|pseudogene||n.-4786A>G|||||4786|,C|intron_variant|MODIFIER|Snurf|Snurf|transcript|NM_033174.3|protein_coding|8/9|c.*746-148A>G||||||,C|intron_variant|MODIFIER|Snrpn|Snrpn|transcript|NM_001082961.1|protein_coding|9/10|c.560-148A>G||||||,C|intron_variant|MODIFIER|Snrpn|Snrpn|transcript|NM_013670.3|protein_coding|8/9|c.560-148A>G||||||,C|intron_variant|MODIFIER|Snrpn|Snrpn|transcript|NM_001082962.1|protein_coding|9/10|c.560-148A>G||||||	.	.	12	0	0	0	0,0	0,0	0,0	12,12	9	0	0	0	0,0	3,3	0,0	6,6	FALSE	FALSE
chr7	59999358	.	G	A	.	PASS	77	1	ref	77	1	GG->AG	.	354	60	0	0.71	0	.	.	10.1	A|stop_gained|HIGH|Snurf|Snurf|transcript|NM_033174.3|protein_coding|2/10|c.70C>T|p.Gln24*|177/1971|70/216|24/71||,A|5_prime_UTR_variant|MODIFIER|Snrpn|Snrpn|transcript|NM_001082961.1|protein_coding|3/11|c.-333C>T|||||10754|,A|5_prime_UTR_variant|MODIFIER|Snrpn|Snrpn|transcript|NM_013670.3|protein_coding|2/10|c.-333C>T|||||10754|,A|5_prime_UTR_variant|MODIFIER|Snrpn|Snrpn|transcript|NM_001082962.1|protein_coding|3/11|c.-333C>T|||||10754|	.	.	160	2	0	0	0,0	0,0	158,159	0,1	194	0	0	0	6,6	0,0	188,188	0,0	TRUE	FALSE
chr7	60004890	.	G	A	.	PASS	42	1	ref	42	1	GG->AG	.	97	60	0	-1.78	0	.	.	9.07	A|intron_variant|MODIFIER|Snurf|Snurf|transcript|NM_033174.3|protein_coding|1/9|c.14+146C>T||||||,A|intron_variant|MODIFIER|Snrpn|Snrpn|transcript|NM_001082961.1|protein_coding|2/10|c.-388-5477C>T||||||,A|intron_variant|MODIFIER|Snrpn|Snrpn|transcript|NM_013670.3|protein_coding|1/9|c.-389+146C>T||||||,A|intron_variant|MODIFIER|Snrpn|Snrpn|transcript|NM_001082962.1|protein_coding|2/10|c.-388-5477C>T||||||	.	.	37	1	0	0	0,0	0,0	36,40	0,0	57	0	0	0	4,4	0,0	53,53	0,0	FALSE	FALSE
chr7	60273130	.	G	A	.	PASS	81	1	ref	81	1	GG->AG	.	68	60	0	-1.36	0	.	.	19.98	A|intergenic_region|MODIFIER|Snrpn-B230209E15Rik|Snrpn-B230209E15Rik|intergenic_region|Snrpn-B230209E15Rik|||n.60273130G>A||||||	.	.	30	0	0	0	0,0	0,0	30,30	0,0	37	0	0	0	12,12	0,0	25,26	0,0	FALSE	FALSE
chr7	60568936	.	C	G	.	PASS	65	1	ref	65	1	CC->CG	.	131	60	0	2.93	1.82	.	.	8.09	G|intergenic_region|MODIFIER|Snrpn-B230209E15Rik|Snrpn-B230209E15Rik|intergenic_region|Snrpn-B230209E15Rik|||n.60568936C>G||||||	.	.	45	2	0	0	0,0	43,45	0,0	0,0	86	1	0	0	0,0	79,80	6,6	0,0	FALSE	FALSE
chr7	60756738	.	C	A	.	PASS	72	1	ref	72	1	CC->AC	.	46	60	0	-1.7	1.22	.	.	7.33	A|intergenic_region|MODIFIER|Snrpn-B230209E15Rik|Snrpn-B230209E15Rik|intergenic_region|Snrpn-B230209E15Rik|||n.60756738C>A||||||	.	.	28	0	0	0	0,0	28,28	0,0	0,0	18	0	0	0	4,4	14,14	0,0	0,0	FALSE	FALSE
chr7	61221613	.	A	G	.	PASS	77	1	ref	77	1	AA->AG	.	213	60	0	-0.63	0	.	.	15.15	G|intergenic_region|MODIFIER|Snrpn-B230209E15Rik|Snrpn-B230209E15Rik|intergenic_region|Snrpn-B230209E15Rik|||n.61221613A>G||||||	.	.	86	0	0	0	86,86	0,0	0,0	0,0	127	0	0	0	117,117	0,0	10,10	0,0	FALSE	FALSE
chr7	61549654	.	C	A	.	PASS	72	1	ref	72	1	CC->AC	.	120	60	0	-4.11	0	.	.	15.1	A|intron_variant|MODIFIER|B230209E15Rik|B230209E15Rik|transcript|NR_045727.1|pseudogene|2/4|n.354-14166G>T||||||	.	.	46	0	0	0	0,0	46,46	0,0	0,0	74	0	0	0	8,8	66,66	0,0	0,0	FALSE	FALSE
chr7	61576703	.	A	G	.	PASS	56	1	ref	56	1	AA->AG	.	66	60	0	-0.38	0.57	.	.	8.79	G|intron_variant|MODIFIER|B230209E15Rik|B230209E15Rik|transcript|NR_045727.1|pseudogene|2/4|n.353+27813T>C||||||	.	.	19	0	0	0	19,19	0,0	0,0	0,0	47	0	0	0	43,43	0,0	4,4	0,0	FALSE	FALSE
chr7	62112093	.	A	G	.	PASS	59	1	ref	59	1	AA->AG	.	405	60	0	1.94	0	.	.	9.57	G|intergenic_region|MODIFIER|Mir344i-Ndn|Mir344i-Ndn|intergenic_region|Mir344i-Ndn|||n.62112093A>G||||||	.	.	124	1	0	0	123,125	0,0	0,0	0,0	280	0	0	0	274,274	0,0	6,6	0,0	FALSE	FALSE
chr7	62119024	.	C	A	.	PASS	52	1	ref	52	1	CC->AC	.	60	60	0	-0.52	0	.	.	14.99	A|intergenic_region|MODIFIER|Mir344i-Ndn|Mir344i-Ndn|intergenic_region|Mir344i-Ndn|||n.62119024C>A||||||	.	.	25	0	0	0	0,0	25,25	0,0	0,0	35	0	0	0	4,4	31,31	0,0	0,0	FALSE	FALSE
chr7	62380875	.	C	T	.	PASS	33	1	ref	33	1	CC->CT	.	221	60	0	-2.09	0	.	.	7.37	T|stop_gained|HIGH|Magel2|Magel2|transcript|NM_013779.2|protein_coding|1/1|c.3526C>T|p.Gln1176*|3897/4662|3526/3855|1176/1284||	.	.	88	0	0	0	0,0	88,88	0,0	0,0	133	0	0	0	0,0	129,129	0,0	4,4	TRUE	FALSE
chr7	62418790	.	C	A	.	PASS	59	1	ref	59	1	CC->AC	.	268	60	0	-1	0	.	.	10.07	A|stop_gained|HIGH|Mkrn3|Mkrn3|transcript|NM_011746.2|protein_coding|1/1|c.1252G>T|p.Glu418*|1350/2547|1252/1635|418/544||	.	.	100	0	0	0	0,0	100,100	0,0	0,0	168	0	0	0	6,6	162,162	0,0	0,0	TRUE	FALSE
chr7	62419510	.	C	A	.	PASS	43	1	ref	43	1	CC->AC	.	99	60	0	1.75	0	.	.	10.69	A|stop_gained|HIGH|Mkrn3|Mkrn3|transcript|NM_011746.2|protein_coding|1/1|c.532G>T|p.Glu178*|630/2547|532/1635|178/544||	.	.	46	1	0	0	0,0	45,46	0,0	0,0	53	0	0	0	4,4	49,49	0,0	0,0	TRUE	FALSE
chr7	62577943	.	A	T	.	PASS	90	1	ref	90	1	AA->AT	.	362	60	0	1.22	0	.	.	10.1	T|intergenic_region|MODIFIER|Peg12-Chrna7|Peg12-Chrna7|intergenic_region|Peg12-Chrna7|||n.62577943A>T||||||	.	.	172	0	0	0	172,174	0,0	0,0	0,0	188	0	0	0	181,181	0,0	3,3	4,4	FALSE	FALSE
chr7	62716476	.	C	T	.	PASS	61	1	ref	61	1	CC->CT	.	91	60	0	2.52	0	.	.	16.98	T|intergenic_region|MODIFIER|Peg12-Chrna7|Peg12-Chrna7|intergenic_region|Peg12-Chrna7|||n.62716476C>T||||||	.	.	51	0	0	0	0,0	51,51	0,0	0,0	40	0	0	0	0,0	36,36	0,0	4,4	FALSE	FALSE
chr7	62716552	.	C	T	.	PASS	62	1	ref	62	1	CC->CT	.	84	60	0	1.27	0	.	.	17.82	T|intergenic_region|MODIFIER|Peg12-Chrna7|Peg12-Chrna7|intergenic_region|Peg12-Chrna7|||n.62716552C>T||||||	.	.	47	1	0	0	0,0	46,47	0,0	0,0	37	0	0	0	0,0	33,33	0,0	4,4	FALSE	FALSE
chr7	62751431	.	G	A	.	PASS	52	1	ref	52	1	GG->AG	.	497	60	0	0.55	0	.	.	9.73	A|intergenic_region|MODIFIER|Peg12-Chrna7|Peg12-Chrna7|intergenic_region|Peg12-Chrna7|||n.62751431G>A||||||	.	.	188	1	0	0	0,0	0,0	187,189	0,0	308	0	0	0	6,6	0,0	302,302	0,0	FALSE	FALSE
chr7	62783040	.	G	T	.	PASS	47	2	ref	47	2	GG->GT	.	77	60	0	2.72	0	.	.	10.88	T|intergenic_region|MODIFIER|Peg12-Chrna7|Peg12-Chrna7|intergenic_region|Peg12-Chrna7|||n.62783040G>T||||||	.	.	33	3	0	0	0,0	0,0	30,33	0,0	43	0	0	0	0,0	0,0	39,40	4,4	FALSE	FALSE
chr7	63099445	.	C	A	.	PASS	79	2	ref	79	2	CC->AC	.	149	59.89	0	1.36	0	.	.	14.71	A|missense_variant|MODERATE|Chrna7|Chrna7|transcript|NM_007390.3|protein_coding|10/10|c.1288G>T|p.Asp430Tyr|1338/2091|1288/1509|430/502||	.	.	86	0	0	0	0,0	86,86	0,0	0,0	63	1	0	0	6,6	56,57	0,0	0,0	FALSE	TRUE
chr7	63105184	.	C	T	.	PASS	64	1	ref	64	1	CC->CT	.	49	60	0	0.53	0	.	.	18.62	T|intron_variant|MODIFIER|Chrna7|Chrna7|transcript|NM_007390.3|protein_coding|7/9|c.794-120G>A||||||	.	.	21	0	0	0	0,0	21,21	0,0	0,0	28	0	0	0	0,0	24,24	0,0	4,4	FALSE	FALSE
chr7	63106143	.	T	C	.	PASS	30	1	ref	30	1	TT->CT	.	270	60	0	-0.42	0	.	.	7.4	C|synonymous_variant|LOW|Chrna7|Chrna7|transcript|NM_007390.3|protein_coding|7/10|c.654A>G|p.Pro218Pro|704/2091|654/1509|218/502||	.	.	124	1	0	0	0,0	0,0	0,0	123,124	146	0	0	0	0,0	4,4	0,0	142,142	FALSE	FALSE
chr7	63107521	.	G	A	.	PASS	45	1	ref	45	1	GG->AG	.	182	60	0	1.34	0	.	.	9.19	A|intron_variant|MODIFIER|Chrna7|Chrna7|transcript|NM_007390.3|protein_coding|6/9|c.598+31C>T||||||	.	.	96	0	0	0	0,0	0,0	96,96	0,0	84	0	0	0	4,4	0,0	80,82	0,0	FALSE	FALSE
chr7	63107694	.	G	A	.	PASS	77	2	ref	77	2	GG->AG	.	255	60	0	-1.23	0	.	.	11.62	A|synonymous_variant|LOW|Chrna7|Chrna7|transcript|NM_007390.3|protein_coding|6/10|c.456C>T|p.Ile152Ile|506/2091|456/1509|152/502||	.	.	122	1	0	0	0,0	0,0	121,121	0,1	133	0	0	0	8,8	0,0	125,125	0,0	FALSE	FALSE
chr7	63141866	.	G	T	.	PASS	38	1	ref	38	1	GG->GT	.	227	60	0	-1.48	0	.	.	8.34	T|intron_variant|MODIFIER|Chrna7|Chrna7|transcript|NM_007390.3|protein_coding|4/9|c.350+6717C>A||||||	.	.	113	0	0	0	0,0	0,0	113,114	0,0	113	0	0	0	0,0	0,0	109,109	4,4	FALSE	FALSE
chr7	63159713	.	A	G	.	PASS	49	1	ref	49	1	AA->AG	.	127	60	0	0.67	0	.	.	9.79	G|intron_variant|MODIFIER|Chrna7|Chrna7|transcript|NM_007390.3|protein_coding|2/9|c.196-132T>C||||||	.	.	56	0	0	0	56,56	0,0	0,0	0,0	71	0	0	0	67,67	0,0	4,4	0,0	FALSE	FALSE
chr7	63697225	.	G	T	.	PASS	56	1	ref	56	1	GG->GT	.	77	60	0	0.47	0	.	.	14.49	T|missense_variant|MODERATE|Otud7a|Otud7a|transcript|NM_130880.1|protein_coding|6/14|c.549G>T|p.Glu183Asp|933/3461|549/2781|183/926||	.	.	28	0	0	0	0,0	0,0	28,28	0,0	49	0	0	0	0,0	0,0	45,45	4,4	FALSE	TRUE
chr7	63697309	.	C	T	.	PASS	32	1	ref	32	1	CC->CT	.	27	60	0	-1.3	0	.	.	10.68	T|intron_variant|MODIFIER|Otud7a|Otud7a|transcript|NM_130880.1|protein_coding|6/13|c.556+77C>T||||||	.	.	12	0	0	0	0,0	12,12	0,0	0,0	15	0	0	0	0,0	12,12	0,0	3,3	FALSE	FALSE
chr7	63729139	.	G	A	.	PASS	75	1	ref	75	1	GG->AG	.	100	60	0	-0.86	0	.	.	18.59	A|missense_variant|MODERATE|Otud7a|Otud7a|transcript|NM_130880.1|protein_coding|8/14|c.736G>A|p.Glu246Lys|1120/3461|736/2781|246/926||	.	.	42	0	0	0	0,0	0,0	42,42	0,0	58	0	0	0	8,8	0,0	50,50	0,0	FALSE	TRUE
chr7	63729152	.	G	A	.	PASS	74	1	ref	74	1	GG->AG	.	91	60	0	-0.24	0	.	.	19.77	A|missense_variant|MODERATE|Otud7a|Otud7a|transcript|NM_130880.1|protein_coding|8/14|c.749G>A|p.Arg250Gln|1133/3461|749/2781|250/926||	.	.	36	0	0	0	0,0	0,0	36,36	0,0	55	0	0	0	8,8	0,0	47,47	0,0	FALSE	TRUE
chr7	63735845	.	G	A	.	PASS	34	2	ref	34	2	GG->AG	.	204	60	0	1.07	0	.	.	7.56	A|synonymous_variant|LOW|Otud7a|Otud7a|transcript|NM_130880.1|protein_coding|11/14|c.1056G>A|p.Val352Val|1440/3461|1056/2781|352/926||	.	.	75	0	0	0	0,0	0,0	75,75	0,0	129	1	0	0	2,2	2,2	124,125	0,0	FALSE	FALSE
chr7	63735924	.	C	T	.	PASS	76	1	ref	76	1	CC->CT	.	307	60	0	-2.07	0	.	.	9.98	T|stop_gained|HIGH|Otud7a|Otud7a|transcript|NM_130880.1|protein_coding|11/14|c.1135C>T|p.Gln379*|1519/3461|1135/2781|379/926||	(Otud7a|Otud7a|1|1.00)	(Otud7a|Otud7a|1|1.00)	124	1	0	0	0,0	123,124	0,0	0,0	183	2	0	0	0,0	173,175	0,0	8,8	TRUE	FALSE
chr7	63754662	.	A	C	.	PASS	75	1	ref	75	1	AA->AC	.	260	60	0	-0.19	0	.	.	10.07	C|missense_variant|MODERATE|Otud7a|Otud7a|transcript|NM_130880.1|protein_coding|12/14|c.1190A>C|p.Lys397Thr|1574/3461|1190/2781|397/926||	.	.	100	1	0	0	99,100	0,0	0,0	0,0	160	2	0	0	152,152	6,7	0,0	0,1	FALSE	TRUE
chr7	63757335	.	C	A	.	PASS	97	1	ref	97	1	CC->AC	.	152	60	0	5.3	0	.	.	14.15	A|missense_variant|MODERATE|Otud7a|Otud7a|transcript|NM_130880.1|protein_coding|14/14|c.1385C>A|p.Pro462Gln|1769/3461|1385/2781|462/926||	.	.	72	0	0	0	0,0	72,73	0,0	0,0	79	0	0	0	14,14	65,65	0,0	0,0	FALSE	TRUE
chr7	63924721	.	C	A	.	PASS	33	1	ref	33	1	CC->AC	.	219	60	0	2.21	0	.	.	7.39	A|downstream_gene_variant|MODIFIER|E030018B13Rik|E030018B13Rik|transcript|NM_001256311.1|protein_coding||c.*4650C>A|||||4182|,A|intron_variant|MODIFIER|Klf13|Klf13|transcript|NM_021366.3|protein_coding|1/1|c.580+13246G>T||||||	.	.	84	0	0	0	0,0	84,84	0,0	0,0	135	0	0	0	4,4	131,131	0,0	0,0	FALSE	FALSE
chr7	63924745	.	G	A	.	PASS	39	1	ref	39	1	GG->AG	.	179	60	0	-1.23	0	.	.	7.77	A|downstream_gene_variant|MODIFIER|E030018B13Rik|E030018B13Rik|transcript|NM_001256311.1|protein_coding||c.*4674G>A|||||4206|,A|intron_variant|MODIFIER|Klf13|Klf13|transcript|NM_021366.3|protein_coding|1/1|c.580+13222C>T||||||	.	.	69	0	0	0	0,0	0,0	69,69	0,0	110	0	0	0	4,4	0,0	106,106	0,0	FALSE	FALSE
chr7	64197265	.	T	C	.	PASS	52	1	ref	52	1	TT->CT	.	377	60	0	0.4	0	.	.	9.76	C|intron_variant|MODIFIER|Trpm1|Trpm1|transcript|NM_001039104.2|protein_coding|1/26|c.76-12T>C||||||,C|intron_variant|MODIFIER|Trpm1|Trpm1|transcript|NM_018752.3|protein_coding|1/13|c.-273-12T>C||||||	.	.	196	0	0	0	0,0	0,0	0,0	196,197	180	0	0	0	0,0	5,5	0,0	175,175	FALSE	FALSE
chr7	64197321	.	C	T	.	PASS	98	1	ref	98	1	CC->CT	.	425	60	0	-0.49	0	.	.	9.84	T|synonymous_variant|LOW|Trpm1|Trpm1|transcript|NM_001039104.2|protein_coding|2/27|c.120C>T|p.Cys40Cys|317/5695|120/4869|40/1622||,T|5_prime_UTR_variant|MODIFIER|Trpm1|Trpm1|transcript|NM_018752.3|protein_coding|2/14|c.-229C>T|||||2035|	.	.	223	2	0	0	1,1	220,223	0,0	0,0	201	0	0	0	2,2	192,192	0,0	7,7	FALSE	FALSE
chr7	64202886	.	T	C	.	PASS	53	1	ref	53	1	TT->CT	.	104	60	0	0.51	0	.	.	9.41	C|upstream_gene_variant|MODIFIER|Mir211|Mir211|transcript|NR_029805.1|pseudogene||n.-2920T>C|||||2920|,C|intron_variant|MODIFIER|Trpm1|Trpm1|transcript|NM_001039104.2|protein_coding|4/26|c.566-120T>C||||||,C|intron_variant|MODIFIER|Trpm1|Trpm1|transcript|NM_018752.3|protein_coding|4/13|c.218-120T>C||||||	.	.	48	0	0	0	0,0	1,1	0,0	47,47	56	0	0	0	0,0	4,4	0,0	52,52	FALSE	FALSE
chr7	64202967	.	C	A	.	PASS	46	1	ref	46	1	CC->AC	.	150	60	0	0.18	0	.	.	9.29	A|upstream_gene_variant|MODIFIER|Mir211|Mir211|transcript|NR_029805.1|pseudogene||n.-2839C>A|||||2839|,A|intron_variant|MODIFIER|Trpm1|Trpm1|transcript|NM_001039104.2|protein_coding|4/26|c.566-39C>A||||||,A|intron_variant|MODIFIER|Trpm1|Trpm1|transcript|NM_018752.3|protein_coding|4/13|c.218-39C>A||||||	.	.	71	0	0	0	0,0	71,71	0,0	0,0	79	0	0	0	4,4	75,75	0,0	0,0	FALSE	FALSE
chr7	64217630	.	G	A	.	PASS	42	1	ref	42	1	GG->AG	.	199	60	0	-0.13	0	.	.	8.7	A|synonymous_variant|LOW|Trpm1|Trpm1|transcript|NM_001039104.2|protein_coding|11/27|c.1476G>A|p.Thr492Thr|1673/5695|1476/4869|492/1622||,A|synonymous_variant|LOW|Trpm1|Trpm1|transcript|NM_018752.3|protein_coding|11/14|c.1128G>A|p.Thr376Thr|1566/2928|1128/1629|376/542||	.	.	102	0	0	0	0,0	0,0	102,102	0,0	97	0	0	0	4,4	0,0	93,93	0,0	FALSE	FALSE
chr7	64235768	.	C	A	.	PASS	82	1	ref	82	1	CC->AC	.	274	60	0	3.33	0	.	.	13.6	A|stop_gained|HIGH|Trpm1|Trpm1|transcript|NM_001039104.2|protein_coding|19/27|c.2531C>A|p.Ser844*|2728/5695|2531/4869|844/1622||	(Trpm1|Trpm1|2|0.50)	(Trpm1|Trpm1|2|0.50)	115	0	0	0	0,0	115,118	0,0	0,0	156	0	0	0	12,12	144,144	0,0	0,0	TRUE	FALSE
chr7	64237758	.	A	G	.	PASS	29	1	ref	29	1	AA->AG	.	654	60	0	0.13	0	.	.	7.65	G|missense_variant|MODERATE|Trpm1|Trpm1|transcript|NM_001039104.2|protein_coding|20/27|c.2743A>G|p.Ser915Gly|2940/5695|2743/4869|915/1622||	.	.	351	0	0	0	351,351	0,0	0,0	0,0	303	0	0	0	297,297	0,0	6,6	0,0	FALSE	TRUE
chr7	64243304	.	A	G	.	PASS	33	1	ref	33	1	AA->AG	.	66	60	0	2.63	0	.	.	8.92	G|intron_variant|MODIFIER|Trpm1|Trpm1|transcript|NM_001039104.2|protein_coding|21/26|c.3022-119A>G||||||	.	.	33	0	0	0	33,33	0,0	0,0	0,0	33	0	0	0	30,30	0,0	3,3	0,0	FALSE	FALSE
chr7	64246115	.	A	G	.	PASS	40	1	ref	40	1	AA->AG	.	219	60	0	1.34	0	.	.	8.34	G|downstream_gene_variant|MODIFIER|Mir6416|Mir6416|transcript|NR_105844.1|pseudogene||n.*3868T>C|||||3868|,G|intron_variant|MODIFIER|Trpm1|Trpm1|transcript|NM_001039104.2|protein_coding|24/26|c.3362+27A>G||||||	.	.	113	0	0	0	113,114	0,0	0,0	0,0	105	0	0	0	101,101	0,0	4,4	0,0	FALSE	FALSE
chr7	64268966	.	C	T	.	PASS	33	1	ref	33	1	CC->CT	.	222	60	0	-1.43	0	.	.	7.63	T|missense_variant|MODERATE|Trpm1|Trpm1|transcript|NM_001039104.2|protein_coding|27/27|c.4705C>T|p.Arg1569Trp|4902/5695|4705/4869|1569/1622||	.	.	86	0	0	0	0,0	86,87	0,0	0,0	135	0	0	0	0,0	131,131	0,0	4,4	FALSE	TRUE
chr7	64326935	.	C	T	.	PASS	66	1	ref	66	1	CC->CT	.	103	60	0	-1.45	0	.	.	16.5	T|intron_variant|MODIFIER|Mtmr10|Mtmr10|transcript|NM_172742.2|protein_coding|13/15|c.1365+114C>T||||||	.	.	36	0	0	0	0,0	36,36	0,0	0,0	67	0	0	0	0,0	61,61	0,0	6,6	FALSE	FALSE
chr7	64333343	.	C	T	.	PASS	90	1	ref	90	1	CC->CT	.	403	60	0	-0.42	0	.	.	10.1	T|missense_variant|MODERATE|Mtmr10|Mtmr10|transcript|NM_172742.2|protein_coding|14/16|c.1397C>T|p.Thr466Met|1509/5205|1397/2316|466/771||	.	.	169	1	0	0	0,0	168,170	0,0	0,0	232	0	0	0	0,0	224,225	0,0	8,8	FALSE	TRUE
chr7	64347085	.	G	A	.	PASS	33	1	ref	33	1	GG->AG	.	28	60	0	-2.44	0	.	.	16.51	A|intron_variant|MODIFIER|Fan1|Fan1|transcript|NM_177893.3|protein_coding|13/13|c.2926-190C>T||||||	.	.	16	0	0	0	0,0	0,0	16,16	0,0	12	0	0	0	5,5	0,0	7,7	0,0	FALSE	FALSE
chr7	64349379	.	G	T	.	PASS	58	1	ref	58	1	GG->GT	.	63	60	0	1.46	0	.	.	15.58	T|missense_variant|MODERATE|Fan1|Fan1|transcript|NM_177893.3|protein_coding|12/14|c.2734C>A|p.Gln912Lys|3146/3475|2734/3063|912/1020||	.	.	21	0	0	0	0,0	0,0	21,21	0,0	42	0	0	0	0,0	0,0	38,38	4,4	FALSE	TRUE
chr7	64350090	.	A	T	.	PASS	31	1	ref	31	1	AA->AT	.	285	60	0	2.7	0	.	.	7.45	T|missense_variant|MODERATE|Fan1|Fan1|transcript|NM_177893.3|protein_coding|11/14|c.2546T>A|p.Leu849Gln|2958/3475|2546/3063|849/1020||	.	.	136	0	0	0	136,139	0,0	0,0	0,0	145	0	0	0	141,142	0,0	0,0	4,4	FALSE	TRUE
chr7	64354547	.	C	T	.	PASS	38	1	ref	38	1	CC->CT	.	189	60	0	-0.47	0	.	.	7.77	T|intron_variant|MODIFIER|Fan1|Fan1|transcript|NM_177893.3|protein_coding|8/13|c.2182-12G>A||||||	.	.	74	2	0	0	0,0	72,75	0,0	0,0	112	0	0	0	0,0	108,110	0,0	4,4	FALSE	FALSE
chr7	64364722	.	C	T	.	PASS	59	1	ref	59	1	CC->CT	.	63	60	0	-1.94	0	.	.	15.91	T|intron_variant|MODIFIER|Fan1|Fan1|transcript|NM_177893.3|protein_coding|5/13|c.1821-61G>A||||||	.	.	23	0	0	0	0,0	23,23	0,0	0,0	40	0	0	0	0,0	36,36	0,0	4,4	FALSE	FALSE
chr7	64377130	.	C	T	.	PASS	47	1	ref	47	1	CC->CT	.	153	60	0	-2.14	0	.	.	7.47	T|upstream_gene_variant|MODIFIER|Fan1|Fan1|transcript|NM_177893.3|protein_coding||c.-3627G>A|||||3035|,T|intron_variant|MODIFIER|Mphosph10|Mphosph10|transcript|NM_026483.2|protein_coding|10/10|c.1896+38G>A||||||	.	.	75	0	0	0	1,1	74,74	0,0	0,0	76	0	0	0	0,0	72,74	0,0	4,4	FALSE	FALSE
chr7	64380759	.	C	A	.	PASS	40	1	ref	40	1	CC->AC	.	38	60	0	1	0	.	.	10.39	A|intron_variant|MODIFIER|Mphosph10|Mphosph10|transcript|NM_026483.2|protein_coding|8/10|c.1560+171G>T||||||	.	.	16	0	0	0	0,0	16,16	0,0	0,0	22	0	0	0	3,3	19,19	0,0	0,0	FALSE	FALSE
chr7	64392902	.	G	A	.	PASS	62	1	ref	62	1	GG->AG	.	49	60	0	1.18	0	.	.	16.22	A|upstream_gene_variant|MODIFIER|Mphosph10|Mphosph10|transcript|NM_026483.2|protein_coding||c.-708C>T|||||666|,A|intron_variant|MODIFIER|Mcee|Mcee|transcript|NM_028626.1|protein_coding|1/2|c.46+59G>A||||||	.	.	18	0	0	0	0,0	0,0	18,18	0,0	31	0	0	0	4,4	0,0	27,27	0,0	FALSE	FALSE
chr7	64695115	.	G	A	.	PASS	51	1	ref	51	1	GG->AG	.	89	60	0	1.26	0	.	.	10.12	A|missense_variant|MODERATE|Apba2|Apba2|transcript|NM_001291166.1|protein_coding|4/15|c.52G>A|p.Ala18Thr|387/3322|52/2253|18/750||,A|missense_variant|MODERATE|Apba2|Apba2|transcript|NM_007461.2|protein_coding|4/15|c.52G>A|p.Ala18Thr|384/3319|52/2253|18/750||,A|missense_variant|MODERATE|Apba2|Apba2|transcript|NM_001291167.1|protein_coding|3/14|c.52G>A|p.Ala18Thr|333/3268|52/2253|18/750||	.	.	26	0	0	0	0,0	0,0	26,26	0,0	63	1	0	0	4,4	0,0	58,58	0,1	FALSE	TRUE
chr7	64695820	.	C	T	.	PASS	51	1	ref	51	1	CC->CT	.	96	60	0	1.21	0	.	.	10.68	T|missense_variant|MODERATE|Apba2|Apba2|transcript|NM_001291166.1|protein_coding|4/15|c.757C>T|p.His253Tyr|1092/3322|757/2253|253/750||,T|missense_variant|MODERATE|Apba2|Apba2|transcript|NM_007461.2|protein_coding|4/15|c.757C>T|p.His253Tyr|1089/3319|757/2253|253/750||,T|missense_variant|MODERATE|Apba2|Apba2|transcript|NM_001291167.1|protein_coding|3/14|c.757C>T|p.His253Tyr|1038/3268|757/2253|253/750||	.	.	33	0	0	0	0,0	33,33	0,0	0,0	63	0	0	0	0,0	59,59	0,0	4,4	FALSE	TRUE
chr7	64822342	.	G	A	.	PASS	76	1	ref	76	1	GG->AG	.	265	60	0	3.27	0	.	.	9.68	A|intron_variant|MODIFIER|Fam189a1|Fam189a1|transcript|NM_183087.4|protein_coding|3/9|c.388-2443C>T||||||	.	.	104	1	0	0	0,0	0,0	103,104	0,0	160	1	0	0	6,6	0,0	153,155	0,0	FALSE	FALSE
chr7	65312915	.	C	T	.	PASS	38	1	ref	38	1	CC->CT	.	215	60	0	-1.58	0	.	.	8.05	T|synonymous_variant|LOW|Tjp1|Tjp1|transcript|NM_009386.2|protein_coding|21/28|c.3513G>A|p.Arg1171Arg|3921/7054|3513/5238|1171/1745||,T|synonymous_variant|LOW|Tjp1|Tjp1|transcript|NM_001163574.1|protein_coding|20/27|c.3273G>A|p.Arg1091Arg|3681/6874|3273/5058|1091/1685||	.	.	101	0	0	0	0,0	101,104	0,0	0,0	111	0	0	0	0,0	107,107	0,0	4,4	FALSE	FALSE
chr7	65313441	.	A	C	.	PASS	73	1	ref	73	1	AA->AC	.	355	60	0	0.26	0	.	.	10.08	C|intron_variant|MODIFIER|Tjp1|Tjp1|transcript|NM_009386.2|protein_coding|20/27|c.3004-17T>G||||||,C|intron_variant|MODIFIER|Tjp1|Tjp1|transcript|NM_001163574.1|protein_coding|19/26|c.2764-17T>G||||||	.	.	140	2	0	0	138,141	0,0	0,0	0,0	214	0	0	0	208,208	6,6	0,0	0,0	FALSE	FALSE
chr7	65314628	.	T	C	.	PASS	97	1	ref	97	1	TT->CT	.	70	60	0	-2.11	0.75	.	.	7.14	C|intron_variant|MODIFIER|Tjp1|Tjp1|transcript|NM_009386.2|protein_coding|19/27|c.2763+31A>G||||||,C|intron_variant|MODIFIER|Tjp1|Tjp1|transcript|NM_001163574.1|protein_coding|19/26|c.2763+31A>G||||||	.	.	53	0	0	0	0,0	0,0	0,0	53,53	17	0	0	0	0,0	6,6	0,0	11,11	FALSE	FALSE
chr7	65318065	.	C	T	.	PASS	81	1	ref	81	1	CC->CT	.	353	60	0	-2.82	0	.	.	9.15	T|missense_variant|MODERATE|Tjp1|Tjp1|transcript|NM_009386.2|protein_coding|18/28|c.2334G>A|p.Met778Ile|2742/7054|2334/5238|778/1745||,T|missense_variant|MODERATE|Tjp1|Tjp1|transcript|NM_001163574.1|protein_coding|18/27|c.2334G>A|p.Met778Ile|2742/6874|2334/5058|778/1685||	.	.	172	0	0	0	0,0	172,173	0,0	0,0	176	0	0	0	2,2	170,174	0,0	4,4	FALSE	TRUE
chr7	65319166	.	A	G	.	PASS	37	1	ref	37	1	AA->AG	.	200	60	0	0.17	0	.	.	7.69	G|intron_variant|MODIFIER|Tjp1|Tjp1|transcript|NM_009386.2|protein_coding|16/27|c.2100+84T>C||||||,G|intron_variant|MODIFIER|Tjp1|Tjp1|transcript|NM_001163574.1|protein_coding|16/26|c.2100+84T>C||||||	.	.	81	0	0	0	81,81	0,0	0,0	0,0	117	1	0	0	112,115	0,0	4,4	0,0	FALSE	FALSE
chr7	65322203	.	G	A	.	PASS	43	2	ref	43	2	GG->AG	.	185	60	0	1.72	0	.	.	8.7	A|intron_variant|MODIFIER|Tjp1|Tjp1|transcript|NM_009386.2|protein_coding|15/27|c.2017+77C>T||||||,A|intron_variant|MODIFIER|Tjp1|Tjp1|transcript|NM_001163574.1|protein_coding|15/26|c.2017+77C>T||||||	.	.	94	0	0	0	0,0	0,0	94,94	0,0	91	1	0	0	4,4	0,0	86,87	0,0	FALSE	FALSE
chr7	65322945	.	G	T	.	PASS	71	1	ref	71	1	GG->GT	.	309	59.95	0	-0.25	0	.	.	8.95	T|intron_variant|MODIFIER|Tjp1|Tjp1|transcript|NM_009386.2|protein_coding|13/27|c.1736+10C>A||||||,T|intron_variant|MODIFIER|Tjp1|Tjp1|transcript|NM_001163574.1|protein_coding|13/26|c.1736+10C>A||||||	.	.	138	1	0	0	0,0	0,0	137,138	0,0	171	0	0	0	0,0	0,0	165,165	6,6	FALSE	FALSE
chr7	65328795	.	T	C	.	PASS	68	1	ref	68	1	TT->CT	.	90	60	0	-0.85	0	.	.	18.09	C|intron_variant|MODIFIER|Tjp1|Tjp1|transcript|NM_009386.2|protein_coding|10/27|c.1256+129A>G||||||,C|intron_variant|MODIFIER|Tjp1|Tjp1|transcript|NM_001163574.1|protein_coding|10/26|c.1256+129A>G||||||	.	.	35	0	0	0	0,0	0,0	0,0	35,35	55	0	0	0	0,0	6,6	0,0	49,49	FALSE	FALSE
chr7	65329069	.	T	C	.	PASS	38	2	ref	38	2	TT->CT	.	264	60	0	1.88	0	.	.	7.85	C|intron_variant|MODIFIER|Tjp1|Tjp1|transcript|NM_009386.2|protein_coding|9/27|c.1151-40A>G||||||,C|intron_variant|MODIFIER|Tjp1|Tjp1|transcript|NM_001163574.1|protein_coding|9/26|c.1151-40A>G||||||	.	.	133	2	0	0	0,1	0,0	0,0	131,132	131	3	0	0	1,1	4,4	0,0	123,126	FALSE	FALSE
chr7	65329527	.	G	A	.	PASS	80	1	ref	80	1	GG->AG	.	84	60	0	2.26	0	.	.	19.98	A|intron_variant|MODIFIER|Tjp1|Tjp1|transcript|NM_009386.2|protein_coding|9/27|c.1150+99C>T||||||,A|intron_variant|MODIFIER|Tjp1|Tjp1|transcript|NM_001163574.1|protein_coding|9/26|c.1150+99C>T||||||	.	.	55	0	0	0	0,0	0,0	54,54	1,1	29	0	0	0	6,6	0,0	23,23	0,0	FALSE	FALSE
chr7	65329628	.	G	T	.	PASS	74	1	ref	74	1	GG->GT	.	207	60	0	3.11	0	.	.	10.89	T|missense_variant&splice_region_variant|MODERATE|Tjp1|Tjp1|transcript|NM_009386.2|protein_coding|9/28|c.1148C>A|p.Pro383Gln|1556/7054|1148/5238|383/1745||,T|missense_variant&splice_region_variant|MODERATE|Tjp1|Tjp1|transcript|NM_001163574.1|protein_coding|9/27|c.1148C>A|p.Pro383Gln|1556/6874|1148/5058|383/1685||	.	.	107	0	0	0	0,0	0,0	106,108	1,1	98	0	0	0	0,0	0,0	92,92	6,6	FALSE	TRUE
chr7	65337197	.	G	T	.	PASS	29	1	ref	29	1	GG->GT	.	303	60	0	-0.32	0	.	.	7.78	T|intron_variant|MODIFIER|Tjp1|Tjp1|transcript|NM_009386.2|protein_coding|5/27|c.590-51C>A||||||,T|intron_variant|MODIFIER|Tjp1|Tjp1|transcript|NM_001163574.1|protein_coding|5/26|c.590-51C>A||||||	.	.	131	1	0	0	0,0	0,0	130,131	0,0	172	1	0	0	0,0	0,0	166,167	5,5	FALSE	FALSE
chr7	65342762	.	C	T	.	PASS	70	1	ref	70	1	CC->CT	.	441	60	0	-0.06	0	.	.	10.1	T|intron_variant|MODIFIER|Tjp1|Tjp1|transcript|NM_009386.2|protein_coding|3/27|c.210-43G>A||||||,T|intron_variant|MODIFIER|Tjp1|Tjp1|transcript|NM_001163574.1|protein_coding|3/26|c.210-43G>A||||||	.	.	192	1	0	0	0,1	191,191	0,0	0,0	249	0	0	0	1,1	242,242	0,0	6,6	FALSE	FALSE
chr7	65652321	.	C	A	.	PASS	50	2	ref	50	2	CC->AC	.	543	60	0	1.4	0	.	.	9.62	A|missense_variant|MODERATE|Tarsl2|Tarsl2|transcript|NM_172310.2|protein_coding|4/19|c.592C>A|p.Arg198Ser|639/3194|592/2373|198/790||	.	.	224	1	0	0	0,0	223,224	0,0	0,0	317	2	0	0	6,6	309,313	0,0	0,0	FALSE	TRUE
chr7	65655642	.	G	T	.	PASS	85	1	ref	85	1	GG->GT	.	247	60	0	-3.22	0	.	.	9.5	T|intron_variant|MODIFIER|Tarsl2|Tarsl2|transcript|NM_172310.2|protein_coding|4/18|c.655-42G>T||||||	.	.	139	0	0	0	0,0	0,0	139,139	0,0	108	0	0	0	0,0	0,0	102,102	6,6	FALSE	FALSE
chr7	65683980	.	A	G	.	PASS	69	1	ref	69	1	AA->AG	.	481	60	0	3.07	0	.	.	7.39	G|intron_variant|MODIFIER|Tarsl2|Tarsl2|transcript|NM_172310.2|protein_coding|14/18|c.1831-82A>G||||||	.	.	191	4	0	0	186,191	1,1	0,0	0,0	287	11	0	0	268,280	1,2	6,6	1,1	FALSE	FALSE
chr7	65690061	.	G	A	.	PASS	100	1	ref	100	1	GG->AG	.	536	60	0	1.43	0	.	.	8.4	A|missense_variant|MODERATE|Tarsl2|Tarsl2|transcript|NM_172310.2|protein_coding|18/19|c.2203G>A|p.Ala735Thr|2250/3194|2203/2373|735/790||,A|upstream_gene_variant|MODIFIER|Tm2d3|Tm2d3|transcript|NM_178056.3|protein_coding||c.-3418G>A|||||3356|,A|upstream_gene_variant|MODIFIER|Tm2d3|Tm2d3|transcript|NM_026795.3|protein_coding||c.-3418G>A|||||3356|	.	.	253	0	0	0	0,0	0,0	251,252	2,2	282	0	0	0	9,9	0,0	273,273	0,0	FALSE	TRUE
chr7	65695077	.	C	A	.	PASS	29	1	ref	29	1	CC->AC	.	287	60	0	-0.48	0	.	.	7.7	A|downstream_gene_variant|MODIFIER|Tarsl2|Tarsl2|transcript|NM_172310.2|protein_coding||c.*3758C>A|||||2984|,A|intron_variant|MODIFIER|Tm2d3|Tm2d3|transcript|NM_178056.3|protein_coding|2/5|c.185-66C>A||||||,A|intron_variant|MODIFIER|Tm2d3|Tm2d3|transcript|NM_026795.3|protein_coding|1/4|c.92-66C>A||||||	.	.	136	1	0	0	0,0	135,136	0,0	0,0	151	0	0	0	4,4	147,147	0,0	0,0	FALSE	FALSE
chr7	65701776	.	A	T	.	PASS	81	1	ref	81	1	AA->AT	.	185	60	0	-0.67	0	.	.	16.83	T|3_prime_UTR_variant|MODIFIER|Tm2d3|Tm2d3|transcript|NM_178056.3|protein_coding|6/6|c.*18A>T|||||18|,T|3_prime_UTR_variant|MODIFIER|Tm2d3|Tm2d3|transcript|NM_026795.3|protein_coding|5/5|c.*18A>T|||||18|	.	.	82	0	0	0	82,82	0,0	0,0	0,0	103	0	0	0	93,93	0,0	0,0	10,10	FALSE	FALSE
chr7	65931623	.	A	G	.	PASS	34	2	ref	34	2	AA->AG	.	190	60	0	-1.26	0	.	.	7.09	G|intron_variant|MODIFIER|Pcsk6|Pcsk6|transcript|NM_011048.1|protein_coding|5/21|c.705-54A>G||||||,G|intron_variant|MODIFIER|Pcsk6|Pcsk6|transcript|NM_001291184.1|protein_coding|5/20|c.705-54A>G||||||	.	.	60	2	0	0	58,61	0,0	0,0	0,0	128	0	0	0	124,125	0,0	4,4	0,0	FALSE	FALSE
chr7	65931792	.	C	A	.	PASS	35	1	ref	35	1	CC->AC	.	140	60	0	0.8	0	.	.	7.94	A|intron_variant|MODIFIER|Pcsk6|Pcsk6|transcript|NM_011048.1|protein_coding|6/21|c.793+27C>A||||||,A|intron_variant|MODIFIER|Pcsk6|Pcsk6|transcript|NM_001291184.1|protein_coding|6/20|c.793+27C>A||||||	.	.	61	0	0	0	0,0	61,61	0,0	0,0	79	0	0	0	4,4	75,75	0,0	0,0	FALSE	FALSE
chr7	65980385	.	G	T	.	PASS	61	2	ref	61	2	GG->GT	.	74	60	0	-1.86	0	.	.	17.82	T|intron_variant|MODIFIER|Pcsk6|Pcsk6|transcript|NM_011048.1|protein_coding|12/21|c.1691+50G>T||||||,T|intron_variant|MODIFIER|Pcsk6|Pcsk6|transcript|NM_001291184.1|protein_coding|12/20|c.1691+50G>T||||||	.	.	36	0	0	0	0,0	0,0	36,36	0,0	37	0	0	0	0,0	0,0	33,34	4,4	FALSE	FALSE
chr7	66025181	.	A	G	.	PASS	64	1	ref	64	1	AA->AG	.	76	60	0	1.44	0	.	.	18.15	G|intron_variant|MODIFIER|Pcsk6|Pcsk6|transcript|NM_011048.1|protein_coding|13/21|c.1829-47A>G||||||,G|intron_variant|MODIFIER|Pcsk6|Pcsk6|transcript|NM_001291184.1|protein_coding|13/20|c.1829-47A>G||||||	.	.	42	0	0	0	42,42	0,0	0,0	0,0	34	0	0	0	30,30	0,0	4,4	0,0	FALSE	FALSE
chr7	66033795	.	T	C	.	PASS	66	1	ref	66	1	TT->CT	.	67	60	0	1.79	2.1	.	.	8.22	C|synonymous_variant|LOW|Pcsk6|Pcsk6|transcript|NM_011048.1|protein_coding|17/22|c.2196T>C|p.Ala732Ala|2231/4298|2196/2880|732/959||,C|synonymous_variant|LOW|Pcsk6|Pcsk6|transcript|NM_001291184.1|protein_coding|16/21|c.2157T>C|p.Ala719Ala|2192/4259|2157/2841|719/946||	.	.	26	1	0	0	0,0	0,0	0,0	25,26	41	0	0	0	0,0	5,5	0,0	36,36	FALSE	FALSE
chr7	66035285	.	C	A	.	PASS	54	1	ref	54	1	CC->AC	.	104	60	0	1.02	1.48	.	.	7.48	A|intron_variant|MODIFIER|Pcsk6|Pcsk6|transcript|NM_011048.1|protein_coding|18/21|c.2435+17C>A||||||,A|intron_variant|MODIFIER|Pcsk6|Pcsk6|transcript|NM_001291184.1|protein_coding|17/20|c.2396+17C>A||||||	.	.	47	0	0	0	0,0	47,48	0,0	0,0	56	0	0	0	4,4	52,52	0,0	0,0	FALSE	FALSE
chr7	66061982	.	G	T	.	PASS	63	1	ref	63	1	GG->GT	.	50	60	0	-2.66	0	.	.	16.96	T|intron_variant|MODIFIER|Snrpa1|Snrpa1|transcript|NM_021336.4|protein_coding|1/8|c.83-142G>T||||||	.	.	21	0	0	0	0,0	0,0	21,21	0,0	29	0	0	0	0,0	0,0	25,25	4,4	FALSE	FALSE
chr7	66070325	.	C	A	.	PASS	69	1	ref	69	1	CC->AC	.	93	59.76	0	0.26	0	.	.	15.45	A|intron_variant|MODIFIER|Snrpa1|Snrpa1|transcript|NM_021336.4|protein_coding|6/8|c.539+127C>A||||||	.	.	37	1	0	0	0,0	36,38	0,0	0,0	52	0	0	0	6,6	46,49	0,0	0,0	FALSE	FALSE
chr7	66070679	.	G	T	.	PASS	76	1	ref	76	1	GG->GT	.	215	60	0	0.98	0	.	.	10.35	T|intron_variant|MODIFIER|Snrpa1|Snrpa1|transcript|NM_021336.4|protein_coding|7/8|c.615+14G>T||||||	.	.	98	0	0	0	0,0	0,0	98,100	0,0	115	0	0	0	0,0	0,0	109,109	6,6	FALSE	FALSE
chr7	66080442	.	C	A	.	PASS	87	1	ref	87	1	CC->AC	.	302	59.94	0	1.26	0	.	.	9.42	A|missense_variant|MODERATE|Vimp|Vimp|transcript|NM_024439.3|protein_coding|2/6|c.187C>A|p.Leu63Met|252/1191|187/573|63/190||	.	.	152	1	0	0	0,0	151,153	0,0	0,0	148	0	0	0	4,4	140,141	0,0	4,4	FALSE	TRUE
chr7	66088827	.	G	A	.	PASS	29	1	ref	29	1	GG->AG	.	262	60	0	-0.74	0	.	.	7.03	A|missense_variant|MODERATE|Vimp|Vimp|transcript|NM_024439.3|protein_coding|6/6|c.548G>A|p.Gly183Asp|613/1191|548/573|183/190||	.	.	106	0	0	0	0,0	0,0	106,108	0,0	152	0	0	0	4,4	0,0	148,150	0,0	FALSE	TRUE
chr7	66125509	.	C	A	.	PASS	35	1	ref	35	1	CC->AC	.	219	60	0	-2.14	0	.	.	7.43	A|synonymous_variant|LOW|Chsy1|Chsy1|transcript|NM_001081163.1|protein_coding|2/3|c.585C>A|p.Leu195Leu|981/4176|585/2403|195/800||	.	.	90	0	0	0	0,0	90,91	0,0	0,0	128	0	0	0	4,4	124,124	0,0	0,0	FALSE	FALSE
chr7	66171065	.	G	A	.	PASS	44	1	ref	44	1	GG->AG	.	173	60	0	0.16	0	.	.	9.01	A|synonymous_variant|LOW|Chsy1|Chsy1|transcript|NM_001081163.1|protein_coding|3/3|c.1047G>A|p.Gln349Gln|1443/4176|1047/2403|349/800||	.	.	83	0	0	0	0,0	0,0	83,84	0,0	89	0	0	0	4,4	0,0	85,85	0,0	FALSE	FALSE
chr7	66172106	.	T	C	.	PASS	30	1	ref	30	1	TT->CT	.	331	60	0	-0.82	0	.	.	7.65	C|synonymous_variant|LOW|Chsy1|Chsy1|transcript|NM_001081163.1|protein_coding|3/3|c.2088T>C|p.Cys696Cys|2484/4176|2088/2403|696/800||	.	.	161	2	0	0	0,0	0,0	0,0	159,161	170	0	0	0	0,0	5,5	0,0	165,165	FALSE	FALSE
chr7	66172283	.	C	T	.	PASS	74	1	ref	74	1	CC->CT	.	113	60	0	1.51	0	.	.	17.82	T|synonymous_variant|LOW|Chsy1|Chsy1|transcript|NM_001081163.1|protein_coding|3/3|c.2265C>T|p.Asp755Asp|2661/4176|2265/2403|755/800||	.	.	56	1	0	0	0,0	55,57	0,0	0,0	56	0	0	0	0,0	50,50	0,0	6,6	FALSE	FALSE
chr7	66190545	.	G	A	.	PASS	57	1	ref	57	1	GG->AG	.	81	60	0	0.08	0	.	.	15.71	A|intergenic_region|MODIFIER|Chsy1-Lrrk1|Chsy1-Lrrk1|intergenic_region|Chsy1-Lrrk1|||n.66190545G>A||||||	.	.	33	0	0	0	0,0	0,0	33,35	0,0	46	0	0	0	4,4	0,0	42,42	0,0	FALSE	FALSE
chr7	66260079	.	G	A	.	PASS	70	1	ref	69	1	GG->AG	.	63	60	0	0	0	.	.	19.98	A|missense_variant|MODERATE|Lrrk1|Lrrk1|transcript|NM_146191.3|protein_coding|34/34|c.5882C>T|p.Ala1961Val|6122/7454|5882/6045|1961/2014||	.	.	21	0	0	0	0,0	0,0	21,21	0,0	42	0	0	0	10,10	0,0	32,32	0,0	FALSE	TRUE
chr7	66262241	.	C	T	.	PASS	47	1	ref	47	1	CC->CT	.	154	59.88	0	-1.27	0	.	.	7.18	T|missense_variant|MODERATE|Lrrk1|Lrrk1|transcript|NM_146191.3|protein_coding|32/34|c.5570G>A|p.Ser1857Asn|5810/7454|5570/6045|1857/2014||	.	.	75	0	0	0	0,0	75,76	0,0	0,0	78	0	0	0	0,0	74,74	0,0	4,4	FALSE	TRUE
chr7	66262490	.	C	A	.	PASS	76	1	ref	76	1	CC->AC	.	174	60	0	-0.68	0	.	.	15.95	A|missense_variant|MODERATE|Lrrk1|Lrrk1|transcript|NM_146191.3|protein_coding|32/34|c.5321G>T|p.Arg1774Leu|5561/7454|5321/6045|1774/2014||	.	.	77	0	0	0	0,0	77,78	0,0	0,0	96	0	0	0	4,4	88,88	0,0	4,4	FALSE	TRUE
chr7	66273000	.	G	T	.	PASS	34	1	ref	34	1	GG->GT	.	239	60	0	-1.28	0	.	.	8	T|synonymous_variant|LOW|Lrrk1|Lrrk1|transcript|NM_146191.3|protein_coding|27/34|c.4149C>A|p.Ile1383Ile|4389/7454|4149/6045|1383/2014||	.	.	110	2	0	0	0,0	0,1	108,109	0,0	129	0	0	0	0,0	0,0	125,125	4,4	FALSE	FALSE
chr7	66282112	.	T	C	.	PASS	63	1	ref	63	1	TT->CT	.	46	60	0	-0.82	0	.	.	18.22	C|intron_variant|MODIFIER|Lrrk1|Lrrk1|transcript|NM_146191.3|protein_coding|22/33|c.3299+62A>G||||||	.	.	19	0	0	0	0,0	0,0	0,0	19,19	27	0	0	0	0,0	4,4	0,0	23,23	FALSE	FALSE
chr7	66285387	.	G	A	.	PASS	49	1	ref	49	1	GG->AG	.	95	60	0	-1.51	0	.	.	9.1	A|missense_variant|MODERATE|Lrrk1|Lrrk1|transcript|NM_146191.3|protein_coding|21/34|c.2983C>T|p.Leu995Phe|3223/7454|2983/6045|995/2014||	.	.	26	0	0	0	0,0	0,0	26,26	0,0	69	0	0	0	4,4	0,0	65,65	0,0	FALSE	TRUE
chr7	66295418	.	T	C	.	PASS	60	1	ref	60	1	TT->CT	.	100	60	0	-1.36	0	.	.	16.38	C|missense_variant|MODERATE|Lrrk1|Lrrk1|transcript|NM_146191.3|protein_coding|14/34|c.1847A>G|p.Lys616Arg|2087/7454|1847/6045|616/2014||	.	.	43	0	0	0	0,0	0,0	0,0	43,45	55	0	0	0	1,1	4,4	0,0	50,50	FALSE	TRUE
chr7	66296324	.	C	A	.	PASS	72	1	ref	72	1	CC->AC	.	142	60	0	0.95	1.52	.	.	8.31	A|intron_variant|MODIFIER|Lrrk1|Lrrk1|transcript|NM_146191.3|protein_coding|12/33|c.1610-74G>T||||||	.	.	74	1	0	0	0,0	73,75	0,0	0,0	67	0	0	0	5,5	62,62	0,0	0,0	FALSE	FALSE
chr7	66332468	.	G	T	.	PASS	25	1	ref	25	1	GG->GT	.	25	60	0	0	0	.	.	10.98	T|intron_variant|MODIFIER|Lrrk1|Lrrk1|transcript|NM_146191.3|protein_coding|4/33|c.434-10C>A||||||	.	.	12	0	0	0	0,0	0,0	12,12	0,0	13	0	0	0	0,0	0,0	9,9	4,4	FALSE	FALSE
chr7	66400279	.	G	A	.	PASS	55	1	ref	55	1	GG->AG	.	77	60	0	-2.82	0	.	.	11.5	A|intron_variant|MODIFIER|Aldh1a3|Aldh1a3|transcript|NM_053080.3|protein_coding|10/12|c.1234-44C>T||||||	.	.	25	0	0	0	0,0	0,0	25,25	0,0	52	0	0	0	4,4	0,0	48,48	0,0	FALSE	FALSE
chr7	66413144	.	T	C	.	PASS	59	1	ref	57	1	TT->CT	.	60	60	0	1.77	0.04	.	.	7.3	C|intron_variant|MODIFIER|Aldh1a3|Aldh1a3|transcript|NM_053080.3|protein_coding|3/12|c.346-114A>G||||||	.	.	11	0	0	0	0,0	0,0	0,0	11,11	49	1	0	0	0,0	5,5	0,1	43,43	FALSE	FALSE
chr7	66419227	.	G	A	.	PASS	51	1	ref	51	1	GG->AG	.	84	60	0	-1.66	0	.	.	9.27	A|missense_variant|MODERATE|Aldh1a3|Aldh1a3|transcript|NM_053080.3|protein_coding|3/13|c.221C>T|p.Ala74Val|286/3400|221/1539|74/512||	.	.	22	0	0	0	0,0	0,0	22,22	0,0	62	0	0	0	4,4	0,0	58,58	0,0	FALSE	TRUE
chr7	66647727	.	G	C	.	PASS	73	1	ref	73	1	GG->CG	.	322	60	0	1.96	0	.	.	9.69	C|3_prime_UTR_variant|MODIFIER|Asb7|Asb7|transcript|NM_080443.2|protein_coding|6/6|c.*59C>G|||||59|,C|non_coding_transcript_exon_variant|MODIFIER|Asb7|Asb7|transcript|NR_003961.1|pseudogene|8/8|n.1895C>G||||||	.	.	113	0	0	0	0,0	0,0	113,113	0,0	209	0	0	0	0,0	6,6	203,203	0,0	FALSE	FALSE
chr7	66647920	.	G	T	.	PASS	30	1	ref	30	1	GG->GT	.	280	60	0	-2.3	0	.	.	7.01	T|missense_variant|MODERATE|Asb7|Asb7|transcript|NM_080443.2|protein_coding|6/6|c.823C>A|p.Pro275Thr|1538/4891|823/957|275/318||,T|non_coding_transcript_exon_variant|MODIFIER|Asb7|Asb7|transcript|NR_003961.1|pseudogene|8/8|n.1702C>A||||||	.	.	133	1	0	0	0,0	0,0	132,133	0,0	147	0	0	0	0,0	0,0	143,143	4,4	FALSE	TRUE
chr7	66679124	.	G	A	.	PASS	73	1	ref	73	1	GG->AG	.	164	60	0	-1.02	0	.	.	13.3	A|missense_variant|MODERATE|Asb7|Asb7|transcript|NM_080443.2|protein_coding|4/6|c.167C>T|p.Ala56Val|882/4891|167/957|56/318||,A|non_coding_transcript_exon_variant|MODIFIER|Asb7|Asb7|transcript|NR_003961.1|pseudogene|5/8|n.957C>T||||||	.	.	76	0	0	0	0,0	0,0	76,76	0,0	88	0	0	0	6,6	0,0	82,82	0,0	FALSE	TRUE
chr7	66679282	.	G	A	.	PASS	40	1	ref	40	1	GG->AG	.	176	60	0	0.95	0	.	.	7.79	A|synonymous_variant|LOW|Asb7|Asb7|transcript|NM_080443.2|protein_coding|4/6|c.9C>T|p.His3His|724/4891|9/957|3/318||,A|non_coding_transcript_exon_variant|MODIFIER|Asb7|Asb7|transcript|NR_003961.1|pseudogene|5/8|n.799C>T||||||	.	.	70	0	0	0	0,0	0,0	70,71	0,0	105	0	0	0	4,4	0,0	101,101	0,0	FALSE	FALSE
chr7	66679375	.	T	G	.	PASS	69	1	ref	69	1	TT->GT	.	67	60	0	2.93	0	.	.	16.41	G|intron_variant|MODIFIER|Asb7|Asb7|transcript|NM_080443.2|protein_coding|3/5|c.-51-34A>C||||||,G|intron_variant|MODIFIER|Asb7|Asb7|transcript|NR_003961.1|pseudogene|4/7|n.740-34A>C||||||	.	.	26	0	0	0	0,0	0,0	0,0	26,26	41	0	0	0	0,0	0,0	6,6	35,35	FALSE	FALSE
chr7	66710636	.	G	A	.	PASS	74	1	ref	74	1	GG->AG	.	252	60	0	0.74	0	.	.	10.1	A|missense_variant|MODERATE|Lins1|Lins1|transcript|NM_152815.2|protein_coding|6/8|c.1160G>A|p.Cys387Tyr|1505/5243|1160/2295|387/764||,A|missense_variant|MODERATE|Lins1|Lins1|transcript|NM_001191001.1|protein_coding|6/8|c.1145G>A|p.Cys382Tyr|1490/5228|1145/2280|382/759||,A|non_coding_transcript_exon_variant|MODIFIER|Lins1|Lins1|transcript|NR_034030.1|pseudogene|6/8|n.1419G>A||||||	.	.	107	1	0	0	0,0	0,0	106,109	0,0	143	0	0	0	6,6	0,0	137,137	0,0	FALSE	TRUE
chr7	66711748	.	T	A	.	PASS	74	1	ref	74	1	TT->AT	.	54	60	0	2.04	0	.	.	19.87	A|intron_variant|MODIFIER|Lins1|Lins1|transcript|NM_152815.2|protein_coding|6/7|c.1271-125T>A||||||,A|intron_variant|MODIFIER|Lins1|Lins1|transcript|NM_001191001.1|protein_coding|6/7|c.1256-125T>A||||||,A|intron_variant|MODIFIER|Lins1|Lins1|transcript|NR_034030.1|pseudogene|6/7|n.1530-125T>A||||||	.	.	29	0	0	0	0,0	0,0	0,0	29,29	25	0	0	0	5,5	0,0	0,0	20,20	FALSE	FALSE
chr7	66714654	.	G	T	.	PASS	32	1	ref	32	1	GG->GT	.	270	60	0	0.59	0	.	.	8.21	T|3_prime_UTR_variant|MODIFIER|Lins1|Lins1|transcript|NM_152815.2|protein_coding|8/8|c.*1G>T|||||1|,T|3_prime_UTR_variant|MODIFIER|Lins1|Lins1|transcript|NM_001191001.1|protein_coding|8/8|c.*1G>T|||||1|,T|non_coding_transcript_exon_variant|MODIFIER|Lins1|Lins1|transcript|NR_034030.1|pseudogene|8/8|n.2555G>T||||||	.	.	131	1	0	0	0,0	0,0	130,133	0,0	137	0	0	0	0,0	0,0	133,133	4,4	FALSE	FALSE
chr7	66738246	.	C	T	.	PASS	82	1	ref	82	1	CC->CT	.	399	60	0	-0.32	0	.	.	8.32	T|intergenic_region|MODIFIER|Lins1-Cers3|Lins1-Cers3|intergenic_region|Lins1-Cers3|||n.66738246C>T||||||	.	.	151	2	0	0	1,1	148,150	0,0	0,0	248	0	0	0	0,0	240,240	0,0	8,8	FALSE	FALSE
chr7	66779664	.	G	A	.	PASS	69	1	ref	69	1	GG->AG	.	226	59.96	0	0.51	0	.	.	8.95	A|synonymous_variant|LOW|Cers3|Cers3|transcript|NM_001164201.1|protein_coding|4/11|c.510G>A|p.Glu170Glu|651/3251|510/1260|170/419||	.	.	102	0	0	0	0,0	0,0	102,103	0,0	123	0	0	0	6,6	0,0	117,117	0,0	FALSE	FALSE
chr7	66849722	.	C	T	.	PASS	47	1	ref	47	1	CC->CT	.	77	60	0	-0.37	0	.	.	12.35	T|missense_variant|MODERATE|Adamts17|Adamts17|transcript|NM_001033877.4|protein_coding|3/23|c.463C>T|p.Leu155Phe|564/6029|463/3369|155/1122||	.	.	33	0	0	0	0,0	33,33	0,0	0,0	44	0	0	0	0,0	40,40	0,0	4,4	FALSE	TRUE
chr7	66909368	.	T	C	.	PASS	77	1	ref	77	1	TT->CT	.	191	60	0	-0.05	0	.	.	15.15	C|missense_variant|MODERATE|Adamts17|Adamts17|transcript|NM_001033877.4|protein_coding|6/23|c.905T>C|p.Leu302Pro|1006/6029|905/3369|302/1122||	.	.	87	0	0	0	0,0	0,0	0,0	87,90	101	0	0	0	0,0	8,8	0,0	93,93	FALSE	TRUE
chr7	67002548	.	C	T	.	PASS	45	2	ref	45	2	CC->CT	.	164	60	0	-1.13	0	.	.	9.29	T|synonymous_variant|LOW|Adamts17|Adamts17|transcript|NM_001033877.4|protein_coding|9/23|c.1266C>T|p.Ser422Ser|1367/6029|1266/3369|422/1122||	.	.	80	1	0	0	0,0	79,81	0,0	0,0	81	0	0	0	0,0	77,79	0,0	4,4	FALSE	FALSE
chr7	67029630	.	G	A	.	PASS	66	1	ref	66	1	GG->AG	.	136	60	0	-1.24	0	.	.	13.4	A|missense_variant|MODERATE|Adamts17|Adamts17|transcript|NM_001033877.4|protein_coding|12/23|c.1625G>A|p.Gly542Glu|1726/6029|1625/3369|542/1122||	.	.	48	0	0	0	0,0	0,0	48,48	0,0	88	0	0	0	6,6	0,0	82,82	0,0	FALSE	TRUE
chr7	67029688	.	G	T	.	PASS	71	1	ref	71	1	GG->GT	.	115	60	0	0.11	0	.	.	18.09	T|synonymous_variant|LOW|Adamts17|Adamts17|transcript|NM_001033877.4|protein_coding|12/23|c.1683G>T|p.Ala561Ala|1784/6029|1683/3369|561/1122||	.	.	42	0	0	0	0,0	0,0	42,42	0,0	73	0	0	0	0,0	0,0	65,65	8,8	FALSE	FALSE
chr7	67032465	.	G	T	.	PASS	33	1	ref	33	1	GG->GT	.	69	60	0	1.65	0	.	.	9.49	T|intron_variant|MODIFIER|Adamts17|Adamts17|transcript|NM_001033877.4|protein_coding|12/22|c.1715+2745G>T||||||	.	.	37	0	0	0	0,0	0,0	37,37	0,0	32	0	0	0	0,0	0,0	29,29	3,3	FALSE	FALSE
chr7	67032472	.	A	G	.	PASS	67	1	ref	67	1	AA->AG	.	58	60	0	0.68	0	.	.	19.77	G|intron_variant|MODIFIER|Adamts17|Adamts17|transcript|NM_001033877.4|protein_coding|12/22|c.1715+2752A>G||||||	.	.	31	0	0	0	31,31	0,0	0,0	0,0	27	0	0	0	23,23	0,0	4,4	0,0	FALSE	FALSE
chr7	67070299	.	G	A	.	PASS	42	1	ref	42	1	GG->AG	.	155	60	0	-1.17	0	.	.	7.96	A|intron_variant|MODIFIER|Adamts17|Adamts17|transcript|NM_001033877.4|protein_coding|16/22|c.2213-290G>A||||||	.	.	57	0	0	0	0,0	0,0	57,57	0,0	98	0	0	0	4,4	0,0	94,94	0,0	FALSE	FALSE
chr7	67070622	.	G	T	.	PASS	44	1	ref	44	1	GG->GT	.	150	60	0	-1.96	0	.	.	8.34	T|missense_variant|MODERATE|Adamts17|Adamts17|transcript|NM_001033877.4|protein_coding|17/23|c.2246G>T|p.Ser749Ile|2347/6029|2246/3369|749/1122||	.	.	57	0	0	0	0,0	0,0	57,60	0,0	90	0	0	0	0,0	0,0	86,86	4,4	FALSE	TRUE
chr7	67075308	.	G	A	.	PASS	40	2	ref	40	2	GG->AG	.	187	60	0	1.62	0	.	.	8.16	A|synonymous_variant|LOW|Adamts17|Adamts17|transcript|NM_001033877.4|protein_coding|18/23|c.2376G>A|p.Leu792Leu|2477/6029|2376/3369|792/1122||	.	.	83	0	0	0	0,0	0,0	83,84	0,0	100	0	0	0	4,4	0,0	96,99	0,0	FALSE	FALSE
chr7	67147753	.	T	C	.	PASS	58	1	ref	58	1	TT->CT	.	69	60	0	-1.96	0	.	.	15.66	C|intron_variant|MODIFIER|Adamts17|Adamts17|transcript|NM_001033877.4|protein_coding|22/22|c.3202+15T>C||||||	.	.	25	0	0	0	0,0	0,0	0,0	25,25	44	0	0	0	0,0	4,4	0,0	40,40	FALSE	FALSE
chr7	67152259	.	C	G	.	PASS	60	2	ref	60	2	CC->CG	.	423	60	0	1	0	.	.	10.1	G|3_prime_UTR_variant|MODIFIER|Adamts17|Adamts17|transcript|NM_001033877.4|protein_coding|23/23|c.*2193C>G|||||2193|	.	.	196	1	0	0	0,0	195,203	0,0	0,0	213	0	0	0	0,0	207,214	6,6	0,0	FALSE	FALSE
chr7	67223554	.	G	T	.	PASS	39	1	ref	39	1	GG->GT	.	176	60	0	0.05	0	.	.	7.72	T|upstream_gene_variant|MODIFIER|1700112J16Rik|1700112J16Rik|transcript|NR_131044.1|pseudogene||n.-1096C>A|||||1096|,T|upstream_gene_variant|MODIFIER|1700112J16Rik|1700112J16Rik|transcript|NR_131043.1|pseudogene||n.-1018C>A|||||1018|,T|intron_variant|MODIFIER|Lysmd4|Lysmd4|transcript|NM_001191051.1|protein_coding|1/2|c.-10-55G>T||||||,T|intron_variant|MODIFIER|Lysmd4|Lysmd4|transcript|NM_175215.4|protein_coding|1/2|c.-10-55G>T||||||	.	.	67	0	0	0	0,0	0,0	67,67	0,0	109	0	0	0	0,0	0,0	105,105	4,4	FALSE	FALSE
chr7	67265811	.	C	T	.	PASS	21	1	ref	21	1	CC->CT	.	17	60	0	0.58	0	.	.	11.01	T|intron_variant|MODIFIER|Mef2a|Mef2a|transcript|NM_001033713.2|protein_coding|6/11|c.610+132G>A||||||,T|intron_variant|MODIFIER|Mef2a|Mef2a|transcript|NM_001291191.1|protein_coding|6/10|c.616+132G>A||||||,T|intron_variant|MODIFIER|Mef2a|Mef2a|transcript|NM_001291192.1|protein_coding|6/10|c.616+132G>A||||||,T|intron_variant|MODIFIER|Mef2a|Mef2a|transcript|NM_001291195.1|protein_coding|6/10|c.610+132G>A||||||,T|intron_variant|MODIFIER|Mef2a|Mef2a|transcript|NM_001291196.1|protein_coding|7/11|c.193+132G>A||||||	.	.	12	0	0	0	0,0	12,12	0,0	0,0	5	0	0	0	0,0	3,3	0,0	2,2	FALSE	FALSE
chr7	67317013	.	A	G	.	PASS	49	1	ref	49	1	AA->AG	.	119	60	0	-1.62	0	.	.	9.35	G|intron_variant|MODIFIER|Mef2a|Mef2a|transcript|NM_001033713.2|protein_coding|2/11|c.-137-31T>C||||||,G|intron_variant|MODIFIER|Mef2a|Mef2a|transcript|NM_001291191.1|protein_coding|2/10|c.-137-31T>C||||||,G|intron_variant|MODIFIER|Mef2a|Mef2a|transcript|NM_001291192.1|protein_coding|2/10|c.-137-31T>C||||||,G|intron_variant|MODIFIER|Mef2a|Mef2a|transcript|NM_001291195.1|protein_coding|2/10|c.-137-31T>C||||||,G|intron_variant|MODIFIER|Mef2a|Mef2a|transcript|NM_001291196.1|protein_coding|2/11|c.-701-31T>C||||||	.	.	49	0	0	0	49,49	0,0	0,0	0,0	70	0	0	0	66,66	0,0	4,4	0,0	FALSE	FALSE
chr7	67531508	.	T	C	.	PASS	47	1	ref	47	1	TT->CT	.	44	60	0	0.31	0	.	.	18.88	C|intron_variant|MODIFIER|Lrrc28|Lrrc28|transcript|NM_175124.5|protein_coding|8/9|c.871+107A>G||||||,C|intron_variant|MODIFIER|Lrrc28|Lrrc28|transcript|NR_028143.1|pseudogene|8/9|n.904+107A>G||||||,C|intron_variant|MODIFIER|Lrrc28|Lrrc28|transcript|NR_028144.1|pseudogene|7/8|n.863+107A>G||||||	.	.	19	0	0	0	0,0	0,0	0,0	19,20	24	0	0	0	0,0	4,4	0,0	20,20	FALSE	FALSE
chr7	67531735	.	G	A	.	PASS	58	1	ref	58	1	GG->AG	.	90	60	0	0.54	0	.	.	12.72	A|stop_gained|HIGH|Lrrc28|Lrrc28|transcript|NM_175124.5|protein_coding|8/10|c.751C>T|p.Gln251*|879/2928|751/1104|251/367||,A|non_coding_transcript_exon_variant|MODIFIER|Lrrc28|Lrrc28|transcript|NR_028143.1|pseudogene|8/10|n.784C>T||||||,A|non_coding_transcript_exon_variant|MODIFIER|Lrrc28|Lrrc28|transcript|NR_028144.1|pseudogene|7/9|n.743C>T||||||	(Lrrc28|Lrrc28|4|0.25)	(Lrrc28|Lrrc28|4|0.25)	21	0	0	0	0,0	0,0	21,21	0,0	69	0	0	0	6,6	0,0	63,63	0,0	TRUE	FALSE
chr7	67641164	.	C	A	.	PASS	33	1	ref	33	1	CC->AC	.	269	60	0	0.26	0	.	.	8.23	A|missense_variant|MODERATE|Lrrc28|Lrrc28|transcript|NM_175124.5|protein_coding|2/10|c.108G>T|p.Lys36Asn|236/2928|108/1104|36/367||,A|missense_variant|MODERATE|Lrrc28|Lrrc28|transcript|NM_027413.1|protein_coding|2/6|c.108G>T|p.Lys36Asn|236/1846|108/465|36/154||,A|non_coding_transcript_exon_variant|MODIFIER|Lrrc28|Lrrc28|transcript|NR_028143.1|pseudogene|2/10|n.236G>T||||||,A|non_coding_transcript_exon_variant|MODIFIER|Lrrc28|Lrrc28|transcript|NR_028144.1|pseudogene|2/9|n.236G>T||||||	.	.	135	0	0	0	0,0	135,136	0,0	0,0	133	0	0	0	4,4	129,129	0,0	0,0	FALSE	TRUE
chr7	67641180	.	G	T	.	PASS	82	1	ref	82	1	GG->GT	.	308	60	0	-2.83	0	.	.	8.95	T|missense_variant|MODERATE|Lrrc28|Lrrc28|transcript|NM_175124.5|protein_coding|2/10|c.92C>A|p.Pro31Gln|220/2928|92/1104|31/367||,T|missense_variant|MODERATE|Lrrc28|Lrrc28|transcript|NM_027413.1|protein_coding|2/6|c.92C>A|p.Pro31Gln|220/1846|92/465|31/154||,T|non_coding_transcript_exon_variant|MODIFIER|Lrrc28|Lrrc28|transcript|NR_028143.1|pseudogene|2/10|n.220C>A||||||,T|non_coding_transcript_exon_variant|MODIFIER|Lrrc28|Lrrc28|transcript|NR_028144.1|pseudogene|2/9|n.220C>A||||||	.	.	151	0	0	0	0,0	0,0	150,151	1,1	156	0	0	0	0,0	0,0	148,148	8,8	FALSE	TRUE
chr7	67645144	.	C	T	.	PASS	22	2	ref	22	2	CC->CT	.	25	60	0	-0.51	0	.	.	10.78	T|upstream_gene_variant|MODIFIER|Ttc23|Ttc23|transcript|NM_025905.3|protein_coding||c.-17203C>T|||||2266|,T|upstream_gene_variant|MODIFIER|Ttc23|Ttc23|transcript|NM_001168477.1|protein_coding||c.-17203C>T|||||2266|,T|upstream_gene_variant|MODIFIER|Ttc23|Ttc23|transcript|NM_001168475.1|protein_coding||c.-17203C>T|||||2266|,T|upstream_gene_variant|MODIFIER|Ttc23|Ttc23|transcript|NM_001168476.1|protein_coding||c.-24960C>T|||||2266|,T|intron_variant|MODIFIER|Lrrc28|Lrrc28|transcript|NM_175124.5|protein_coding|1/9|c.-70+34G>A||||||,T|intron_variant|MODIFIER|Lrrc28|Lrrc28|transcript|NR_028143.1|pseudogene|1/9|n.59+34G>A||||||,T|intron_variant|MODIFIER|Lrrc28|Lrrc28|transcript|NR_028144.1|pseudogene|1/8|n.59+34G>A||||||,T|intron_variant|MODIFIER|Lrrc28|Lrrc28|transcript|NM_027413.1|protein_coding|1/5|c.-70+34G>A||||||	.	.	12	0	0	0	0,0	12,12	0,0	0,0	12	0	0	0	0,0	4,5	0,0	8,8	FALSE	FALSE
chr7	67645230	.	C	A	.	PASS	60	1	ref	60	1	CC->AC	.	48	60	0	-1.65	0	.	.	16.09	A|5_prime_UTR_variant|MODIFIER|Lrrc28|Lrrc28|transcript|NM_175124.5|protein_coding|1/10|c.-122G>T|||||3959|,A|5_prime_UTR_variant|MODIFIER|Lrrc28|Lrrc28|transcript|NM_027413.1|protein_coding|1/6|c.-122G>T|||||3959|,A|upstream_gene_variant|MODIFIER|Ttc23|Ttc23|transcript|NM_025905.3|protein_coding||c.-17117C>A|||||2180|,A|upstream_gene_variant|MODIFIER|Ttc23|Ttc23|transcript|NM_001168477.1|protein_coding||c.-17117C>A|||||2180|,A|upstream_gene_variant|MODIFIER|Ttc23|Ttc23|transcript|NM_001168475.1|protein_coding||c.-17117C>A|||||2180|,A|upstream_gene_variant|MODIFIER|Ttc23|Ttc23|transcript|NM_001168476.1|protein_coding||c.-24874C>A|||||2180|,A|non_coding_transcript_exon_variant|MODIFIER|Lrrc28|Lrrc28|transcript|NR_028143.1|pseudogene|1/10|n.7G>T||||||,A|non_coding_transcript_exon_variant|MODIFIER|Lrrc28|Lrrc28|transcript|NR_028144.1|pseudogene|1/9|n.7G>T||||||	.	.	16	1	0	0	0,0	15,16	0,0	0,0	31	0	0	0	4,4	27,28	0,0	0,0	FALSE	FALSE
chr7	67669912	.	A	G	.	PASS	76	2	ref	76	2	AA->AG	.	320	60	0	0.46	0	.	.	10.08	G|3_prime_UTR_variant|MODIFIER|Ttc23|Ttc23|transcript|NM_001168477.1|protein_coding|4/4|c.*27A>G|||||27|,G|intron_variant|MODIFIER|Ttc23|Ttc23|transcript|NM_025905.3|protein_coding|4/11|c.455+64A>G||||||,G|intron_variant|MODIFIER|Ttc23|Ttc23|transcript|NM_001168475.1|protein_coding|4/10|c.455+64A>G||||||,G|intron_variant|MODIFIER|Ttc23|Ttc23|transcript|NM_001168476.1|protein_coding|3/9|c.-53+64A>G||||||	.	.	126	0	0	0	126,127	0,0	0,0	0,0	192	1	0	0	185,187	0,0	6,6	0,0	FALSE	FALSE
chr7	67670345	.	C	A	.	PASS	48	1	ref	48	1	CC->AC	.	38	60	0	-1.95	0	.	.	14.91	A|3_prime_UTR_variant|MODIFIER|Ttc23|Ttc23|transcript|NM_001168477.1|protein_coding|4/4|c.*460C>A|||||460|,A|intron_variant|MODIFIER|Ttc23|Ttc23|transcript|NM_025905.3|protein_coding|5/11|c.581+168C>A||||||,A|intron_variant|MODIFIER|Ttc23|Ttc23|transcript|NM_001168475.1|protein_coding|5/10|c.581+168C>A||||||,A|intron_variant|MODIFIER|Ttc23|Ttc23|transcript|NM_001168476.1|protein_coding|4/9|c.74+168C>A||||||	.	.	15	1	0	0	0,0	14,15	0,0	0,0	23	0	0	0	4,4	19,19	0,0	0,0	FALSE	FALSE
chr7	67709315	.	T	C	.	PASS	82	1	ref	82	1	TT->CT	.	368	60	0	0.71	0	.	.	10.1	C|intron_variant|MODIFIER|Ttc23|Ttc23|transcript|NM_025905.3|protein_coding|8/11|c.992-9T>C||||||,C|intron_variant|MODIFIER|Ttc23|Ttc23|transcript|NM_001168475.1|protein_coding|7/10|c.866-9T>C||||||,C|intron_variant|MODIFIER|Ttc23|Ttc23|transcript|NM_001168476.1|protein_coding|6/9|c.359-9T>C||||||	.	.	129	0	0	0	0,0	0,0	0,0	129,131	237	1	0	0	0,0	8,8	0,0	228,229	FALSE	FALSE
chr7	67731572	.	G	C	.	PASS	45	1	ref	45	1	GG->CG	.	128	60	0	0.47	0	.	.	8.48	C|3_prime_UTR_variant|MODIFIER|Synm|Synm|transcript|NM_201639.2|protein_coding|4/4|c.*1655C>G|||||1655|,C|3_prime_UTR_variant|MODIFIER|Synm|Synm|transcript|NM_183312.3|protein_coding|4/4|c.*1872C>G|||||1872|,C|3_prime_UTR_variant|MODIFIER|Synm|Synm|transcript|NM_207663.3|protein_coding|5/5|c.*1655C>G|||||1655|,C|downstream_gene_variant|MODIFIER|Ttc23|Ttc23|transcript|NM_025905.3|protein_coding||c.*5430G>C|||||4996|,C|downstream_gene_variant|MODIFIER|Ttc23|Ttc23|transcript|NM_001168475.1|protein_coding||c.*5430G>C|||||4996|,C|downstream_gene_variant|MODIFIER|Ttc23|Ttc23|transcript|NM_001168476.1|protein_coding||c.*5430G>C|||||4996|	.	.	42	1	0	0	0,0	0,0	41,42	0,0	86	0	0	0	0,0	4,4	82,82	0,0	FALSE	FALSE
chr7	67735540	.	T	C	.	PASS	34	1	ref	34	1	TT->CT	.	171	60	0	-0.22	0	.	.	7.06	C|synonymous_variant|LOW|Synm|Synm|transcript|NM_201639.2|protein_coding|4/4|c.2373A>G|p.Glu791Glu|2487/7866|2373/4686|791/1561||,C|synonymous_variant|LOW|Synm|Synm|transcript|NM_207663.3|protein_coding|4/5|c.2373A>G|p.Glu791Glu|2487/6960|2373/3780|791/1259||,C|intron_variant|MODIFIER|Synm|Synm|transcript|NM_183312.3|protein_coding|3/3|c.1007-1987A>G||||||	.	.	90	0	0	0	0,0	0,0	1,1	89,89	81	0	0	0	0,0	4,4	0,0	77,77	FALSE	FALSE
chr7	67735604	.	T	C	.	PASS	82	1	ref	82	1	TT->CT	.	287	60	0	-0.16	0	.	.	10.1	C|missense_variant|MODERATE|Synm|Synm|transcript|NM_201639.2|protein_coding|4/4|c.2309A>G|p.Gln770Arg|2423/7866|2309/4686|770/1561||,C|missense_variant|MODERATE|Synm|Synm|transcript|NM_207663.3|protein_coding|4/5|c.2309A>G|p.Gln770Arg|2423/6960|2309/3780|770/1259||,C|intron_variant|MODIFIER|Synm|Synm|transcript|NM_183312.3|protein_coding|3/3|c.1007-2051A>G||||||	.	.	135	0	0	0	0,0	0,0	0,0	135,135	152	0	0	0	0,0	6,6	0,0	146,146	FALSE	TRUE
chr7	67735803	.	C	A	.	PASS	105	1	ref	105	1	CC->AC	.	574	60	0	0.26	0	.	.	9.72	A|missense_variant|MODERATE|Synm|Synm|transcript|NM_201639.2|protein_coding|4/4|c.2110G>T|p.Ala704Ser|2224/7866|2110/4686|704/1561||,A|missense_variant|MODERATE|Synm|Synm|transcript|NM_207663.3|protein_coding|4/5|c.2110G>T|p.Ala704Ser|2224/6960|2110/3780|704/1259||,A|intron_variant|MODIFIER|Synm|Synm|transcript|NM_183312.3|protein_coding|3/3|c.1007-2250G>T||||||	.	.	261	0	0	0	1,1	260,260	0,0	0,0	313	0	0	0	8,8	305,305	0,0	0,0	FALSE	TRUE
chr7	67736462	.	G	A	.	PASS	62	1	ref	62	1	GG->AG	.	442	60	0	-0.78	0	.	.	10.08	A|missense_variant|MODERATE|Synm|Synm|transcript|NM_201639.2|protein_coding|4/4|c.1451C>T|p.Ala484Val|1565/7866|1451/4686|484/1561||,A|missense_variant|MODERATE|Synm|Synm|transcript|NM_207663.3|protein_coding|4/5|c.1451C>T|p.Ala484Val|1565/6960|1451/3780|484/1259||,A|intron_variant|MODIFIER|Synm|Synm|transcript|NM_183312.3|protein_coding|3/3|c.1006+2643C>T||||||	.	.	175	0	0	0	0,0	0,0	175,176	0,0	266	0	0	0	4,4	0,0	260,260	2,2	FALSE	TRUE
chr7	67739358	.	A	G	.	PASS	45	1	ref	45	1	AA->AG	.	32	60	0	-1.4	0	.	.	19.41	G|intron_variant|MODIFIER|Synm|Synm|transcript|NM_201639.2|protein_coding|2/3|c.936-183T>C||||||,G|intron_variant|MODIFIER|Synm|Synm|transcript|NM_183312.3|protein_coding|2/3|c.936-183T>C||||||,G|intron_variant|MODIFIER|Synm|Synm|transcript|NM_207663.3|protein_coding|2/4|c.936-183T>C||||||	.	.	18	0	0	0	18,18	0,0	0,0	0,0	14	0	0	0	11,11	0,0	3,3	0,0	FALSE	FALSE
chr7	67783153	.	G	T	.	PASS	75	1	ref	75	1	GG->GT	.	692	60	0	0.45	0	.	.	8.83	T|downstream_gene_variant|MODIFIER|4833412C05Rik|4833412C05Rik|transcript|NR_045954.1|pseudogene||n.*1385C>A|||||1385|,T|intergenic_region|MODIFIER|Synm-4833412C05Rik|Synm-4833412C05Rik|intergenic_region|Synm-4833412C05Rik|||n.67783153G>T||||||	.	.	273	1	0	0	0,0	0,0	271,276	1,1	415	0	0	0	0,0	0,0	407,407	8,8	FALSE	FALSE
chr7	67783449	.	G	C	.	PASS	31	1	ref	31	1	GG->CG	.	685	60	0	-0.25	0	.	.	7.79	C|downstream_gene_variant|MODIFIER|4833412C05Rik|4833412C05Rik|transcript|NR_045954.1|pseudogene||n.*1089C>G|||||1089|,C|intergenic_region|MODIFIER|Synm-4833412C05Rik|Synm-4833412C05Rik|intergenic_region|Synm-4833412C05Rik|||n.67783449G>C||||||	.	.	280	1	0	0	0,0	0,0	279,283	0,0	402	0	0	0	0,0	6,6	396,396	0,0	FALSE	FALSE
chr7	67886309	.	G	T	.	PASS	74	1	ref	74	1	GG->GT	.	872	60	0	-0.89	0	.	.	8.25	T|intergenic_region|MODIFIER|4833412C05Rik-Igf1r|4833412C05Rik-Igf1r|intergenic_region|4833412C05Rik-Igf1r|||n.67886309G>T||||||	.	.	359	2	0	0	0,0	0,0	355,359	2,2	508	2	0	0	0,0	0,0	495,500	11,11	FALSE	FALSE
chr7	68003817	.	G	A	.	PASS	55	1	ref	55	1	GG->AG	.	96	60	0	-0.48	0	.	.	14.37	A|synonymous_variant|LOW|Igf1r|Igf1r|transcript|NM_010513.2|protein_coding|2/21|c.102G>A|p.Gly34Gly|704/11978|102/4110|34/1369||	.	.	42	0	0	0	0,0	0,0	42,43	0,0	53	1	0	0	4,4	0,0	48,49	0,0	FALSE	FALSE
chr7	68003909	.	C	A	.	PASS	70	1	ref	70	1	CC->AC	.	109	60	0	3.56	0	.	.	14.96	A|missense_variant|MODERATE|Igf1r|Igf1r|transcript|NM_010513.2|protein_coding|2/21|c.194C>A|p.Ser65Tyr|796/11978|194/4110|65/1369||	.	.	47	0	0	0	0,0	47,48	0,0	0,0	61	0	0	0	6,6	55,55	0,0	0,0	FALSE	TRUE
chr7	68003981	.	G	A	.	PASS	62	1	ref	62	1	GG->AG	.	142	60	0	-0.73	3.85	.	.	7.37	A|missense_variant|MODERATE|Igf1r|Igf1r|transcript|NM_010513.2|protein_coding|2/21|c.266G>A|p.Arg89Gln|868/11978|266/4110|89/1369||	.	.	60	0	0	0	0,0	0,0	60,60	0,0	82	0	0	0	5,5	0,0	77,77	0,0	FALSE	TRUE
chr7	68004135	.	C	G	.	PASS	81	1	ref	81	1	CC->CG	.	280	60	0	-1.44	0	.	.	10.53	G|synonymous_variant|LOW|Igf1r|Igf1r|transcript|NM_010513.2|protein_coding|2/21|c.420C>G|p.Ala140Ala|1022/11978|420/4110|140/1369||	.	.	126	0	0	0	0,0	126,127	0,0	0,0	153	1	0	0	0,1	144,144	8,8	0,0	FALSE	FALSE
chr7	68195166	.	G	A	.	PASS	43	1	ref	43	1	GG->AG	.	140	60	0	-0.87	0	.	.	7.95	A|intron_variant|MODIFIER|Igf1r|Igf1r|transcript|NM_010513.2|protein_coding|12/20|c.2625+61G>A||||||	.	.	45	0	0	0	0,0	0,0	45,47	0,0	93	0	0	0	4,4	0,0	89,89	0,0	FALSE	FALSE
chr7	68214757	.	T	C	.	PASS	20	1	ref	20	1	TT->CT	.	19	60	0	-1.34	0	.	.	11.21	C|intron_variant|MODIFIER|Igf1r|Igf1r|transcript|NM_010513.2|protein_coding|18/20|c.3464-162T>C||||||	.	.	11	0	0	0	0,0	0,0	0,0	11,11	8	0	0	0	0,0	3,3	0,0	5,5	FALSE	FALSE
chr7	68225956	.	A	G	.	PASS	39	1	ref	39	1	AA->AG	.	182	60	0	-1.19	0	.	.	7.77	G|intron_variant|MODIFIER|Igf1r|Igf1r|transcript|NM_010513.2|protein_coding|20/20|c.3729-64A>G||||||	.	.	72	0	0	0	72,73	0,0	0,0	0,0	109	0	0	0	105,105	0,0	4,4	0,0	FALSE	FALSE
chr7	68226066	.	C	T	.	PASS	44	1	ref	44	1	CC->CT	.	195	60	0	-1.41	0	.	.	9.02	T|missense_variant|MODERATE|Igf1r|Igf1r|transcript|NM_010513.2|protein_coding|21/21|c.3775C>T|p.Pro1259Ser|4377/11978|3775/4110|1259/1369||	.	.	105	0	0	0	0,0	105,105	0,0	0,0	90	0	0	0	0,0	86,86	0,0	4,4	FALSE	TRUE
chr7	68226082	.	T	A	.	PASS	47	1	ref	47	1	TT->AT	.	178	60	0	-1.72	0	.	.	9.08	A|missense_variant|MODERATE|Igf1r|Igf1r|transcript|NM_010513.2|protein_coding|21/21|c.3791T>A|p.Ile1264Asn|4393/11978|3791/4110|1264/1369||	.	.	100	0	0	0	0,0	0,0	0,0	100,100	78	0	0	0	4,4	0,0	0,0	74,74	FALSE	TRUE
chr7	68226293	.	C	A	.	PASS	73	1	ref	73	1	CC->AC	.	97	60	0	-0.36	3.21	.	.	8.36	A|synonymous_variant|LOW|Igf1r|Igf1r|transcript|NM_010513.2|protein_coding|21/21|c.4002C>A|p.Gly1334Gly|4604/11978|4002/4110|1334/1369||	.	.	52	0	0	0	0,0	52,52	0,0	0,0	45	0	0	0	5,5	40,40	0,0	0,0	FALSE	FALSE
chr7	68350209	.	C	A	.	PASS	74	1	ref	74	1	CC->AC	.	83	60	0	1.62	0	.	.	18.84	A|intron_variant|MODIFIER|Fam169b|Fam169b|transcript|NM_001013811.2|protein_coding|5/8|c.512-25C>A||||||	.	.	41	0	0	0	0,0	41,41	0,0	0,0	42	0	0	0	6,6	36,36	0,0	0,0	FALSE	FALSE
chr7	68353761	.	C	T	.	PASS	56	1	ref	56	1	CC->CT	.	98	60	0	-0.07	0	.	.	14.9	T|intron_variant|MODIFIER|Fam169b|Fam169b|transcript|NM_001013811.2|protein_coding|7/8|c.829+18C>T||||||	.	.	47	0	0	0	0,0	47,47	0,0	0,0	51	0	0	0	0,0	47,47	0,0	4,4	FALSE	FALSE
chr7	68619350	.	C	A	.	PASS	95	1	ref	95	1	CC->AC	.	451	60	0	2.1	0	.	.	9.95	A|non_coding_transcript_exon_variant|MODIFIER|Gm5334|Gm5334|transcript|NR_003648.2|pseudogene|1/1|n.895C>A||||||	.	.	189	1	0	0	0,0	188,190	0,0	0,0	258	1	0	0	9,9	248,252	0,0	0,0	FALSE	FALSE
chr7	68619860	.	G	A	.	PASS	33	1	ref	33	1	GG->AG	.	284	60	0	-1.79	0	.	.	7.93	A|non_coding_transcript_exon_variant|MODIFIER|Gm5334|Gm5334|transcript|NR_003648.2|pseudogene|1/1|n.1405G>A||||||	.	.	144	1	0	0	0,0	0,0	143,148	0,0	136	0	0	0	4,4	0,0	132,132	0,0	FALSE	FALSE
chr7	68741159	.	G	A	.	PASS	32	1	ref	32	1	GG->AG	.	281	60	0	-1.99	0	.	.	7.92	A|downstream_gene_variant|MODIFIER|Arrdc4|Arrdc4|transcript|NM_025549.3|protein_coding||c.*468C>T|||||434|,A|intron_variant|MODIFIER|Arrdc4|Arrdc4|transcript|NM_001042592.2|protein_coding|5/7|c.874-42C>T||||||	.	.	138	1	0	0	0,0	0,0	137,140	0,0	141	0	0	0	4,4	0,0	137,137	0,0	FALSE	FALSE
chr7	68742604	.	C	T	.	PASS	42	2	ref	42	2	CC->CT	.	659	60	0	-4.2	0	.	.	7.57	T|missense_variant|MODERATE|Arrdc4|Arrdc4|transcript|NM_001042592.2|protein_coding|4/8|c.584G>A|p.Ser195Asn|756/3903|584/1248|195/415||,T|missense_variant|MODERATE|Arrdc4|Arrdc4|transcript|NM_025549.3|protein_coding|4/5|c.584G>A|p.Ser195Asn|756/1097|584/891|195/296||	.	.	305	2	0	0	0,0	303,306	0,0	0,0	352	1	0	0	0,0	345,347	0,0	6,6	FALSE	TRUE
chr7	68749004	.	G	A	.	PASS	69	1	ref	69	1	GG->AG	.	69	60	0	1.44	0	.	.	19.77	A|synonymous_variant|LOW|Arrdc4|Arrdc4|transcript|NM_001042592.2|protein_coding|1/8|c.63C>T|p.Phe21Phe|235/3903|63/1248|21/415||,A|synonymous_variant|LOW|Arrdc4|Arrdc4|transcript|NM_025549.3|protein_coding|1/5|c.63C>T|p.Phe21Phe|235/1097|63/891|21/296||	.	.	28	0	0	0	0,0	0,0	28,28	0,0	41	0	0	0	6,6	0,0	35,35	0,0	FALSE	FALSE
chr7	69211031	.	G	T	.	PASS	38	1	ref	38	1	GG->GT	.	182	60	0	-1.2	0	.	.	7.77	T|intergenic_region|MODIFIER|Arrdc4-4930402F11Rik|Arrdc4-4930402F11Rik|intergenic_region|Arrdc4-4930402F11Rik|||n.69211031G>T||||||	.	.	70	0	0	0	0,0	0,0	70,71	0,0	111	0	0	0	0,0	0,0	107,107	4,4	FALSE	FALSE
chr7	69606101	.	C	T	.	PASS	61	1	ref	61	1	CC->CT	.	473	60	0	1.53	0	.	.	10.1	T|intergenic_region|MODIFIER|4930402F11Rik-Gm29683|4930402F11Rik-Gm29683|intergenic_region|4930402F11Rik-Gm29683|||n.69606101C>T||||||	.	.	199	1	0	0	0,0	198,202	0,0	0,0	271	0	0	0	0,0	265,265	0,0	6,6	FALSE	FALSE
chr7	69606450	.	A	G	.	PASS	47	1	ref	47	1	AA->AG	.	609	60	0	-1.97	0	.	.	8.98	G|intergenic_region|MODIFIER|4930402F11Rik-Gm29683|4930402F11Rik-Gm29683|intergenic_region|4930402F11Rik-Gm29683|||n.69606450A>G||||||	.	.	278	0	0	0	278,279	0,0	0,0	0,0	330	0	0	0	324,324	0,0	6,6	0,0	FALSE	FALSE
chr7	69607015	.	G	T	.	PASS	72	1	ref	72	1	GG->GT	.	119	60	0	-0.77	0	.	.	16.83	T|intergenic_region|MODIFIER|4930402F11Rik-Gm29683|4930402F11Rik-Gm29683|intergenic_region|4930402F11Rik-Gm29683|||n.69607015G>T||||||	.	.	56	0	0	0	0,0	0,0	56,56	0,0	63	0	0	0	0,0	0,0	57,57	6,6	FALSE	FALSE
chr7	70357755	.	C	A	.	PASS	48	1	ref	48	1	CC->AC	.	147	60	0	0.99	0	.	.	9.7	A|splice_region_variant&intron_variant|LOW|Nr2f2|Nr2f2|transcript|NM_009697.3|protein_coding|2/2|c.970+8G>T||||||,A|splice_region_variant&intron_variant|LOW|Nr2f2|Nr2f2|transcript|NM_183261.3|protein_coding|2/2|c.571+8G>T||||||	.	.	71	0	0	0	0,0	71,72	0,0	0,0	75	0	0	0	4,4	71,71	0,0	0,0	FALSE	FALSE
chr7	70388626	.	A	G	.	PASS	46	1	ref	46	1	AA->AG	.	150	60	0	-0.54	0	.	.	9.29	G|intron_variant|MODIFIER|B130024G19Rik|B130024G19Rik|transcript|NR_045850.1|pseudogene|3/10|n.319-78A>G||||||	.	.	70	1	0	0	69,70	0,0	0,0	0,0	79	0	0	0	75,75	0,0	4,4	0,0	FALSE	FALSE
chr7	70388737	.	T	C	.	PASS	73	1	ref	73	1	TT->CT	.	219	60	0	-0.57	1.55	.	.	7.69	C|non_coding_transcript_exon_variant|MODIFIER|B130024G19Rik|B130024G19Rik|transcript|NR_045850.1|pseudogene|4/11|n.352T>C||||||	.	.	126	0	0	0	0,0	0,0	0,0	126,126	91	1	0	0	0,1	5,5	0,0	85,87	FALSE	FALSE
chr7	70388903	.	A	G	.	PASS	35	1	ref	35	1	AA->AG	.	193	60	0	-1.49	0	.	.	7.09	G|intron_variant|MODIFIER|B130024G19Rik|B130024G19Rik|transcript|NR_045850.1|pseudogene|4/10|n.500+18A>G||||||	.	.	60	0	0	0	60,66	0,0	0,0	0,0	127	0	0	0	123,123	0,0	4,4	0,0	FALSE	FALSE
chr7	71350675	.	C	A	.	PASS	80	1	ref	80	1	CC->AC	.	282	60	0	0.67	0	.	.	10.1	A|intergenic_region|MODIFIER|B130024G19Rik-4930441H08Rik|B130024G19Rik-4930441H08Rik|intergenic_region|B130024G19Rik-4930441H08Rik|||n.71350675C>A||||||	.	.	125	1	0	0	0,0	124,126	0,0	0,0	155	0	0	0	6,6	149,150	0,0	0,0	FALSE	FALSE
chr7	71350718	.	G	A	.	PASS	34	1	ref	34	1	GG->AG	.	224	60	0	-0.77	0	.	.	7.65	A|intergenic_region|MODIFIER|B130024G19Rik-4930441H08Rik|B130024G19Rik-4930441H08Rik|intergenic_region|B130024G19Rik-4930441H08Rik|||n.71350718G>A||||||	.	.	93	0	0	0	0,0	0,0	93,94	0,0	130	0	0	0	4,4	0,0	126,126	0,0	FALSE	FALSE
chr7	71697191	.	G	A	.	PASS	80	1	ref	80	1	GG->AG	.	343	60	0	0.31	0	.	.	10.1	A|intergenic_region|MODIFIER|B130024G19Rik-4930441H08Rik|B130024G19Rik-4930441H08Rik|intergenic_region|B130024G19Rik-4930441H08Rik|||n.71697191G>A||||||	.	.	132	0	0	0	0,0	0,0	132,133	0,0	210	0	0	0	6,6	0,0	202,202	2,2	FALSE	FALSE
chr7	72080751	.	T	C	.	PASS	49	1	ref	49	1	TT->CT	.	107	60	0	-2.8	0	.	.	8.07	C|3_prime_UTR_variant|MODIFIER|Mctp2|Mctp2|transcript|NM_001024703.1|protein_coding|23/23|c.*38A>G|||||38|	.	.	38	0	0	0	0,0	0,0	0,0	38,38	69	0	0	0	0,0	4,4	0,0	65,65	FALSE	FALSE
chr7	72090057	.	C	T	.	PASS	50	1	ref	50	1	CC->CT	.	97	60	0	0.49	0	.	.	10.35	T|intron_variant|MODIFIER|Mctp2|Mctp2|transcript|NM_001024703.1|protein_coding|21/22|c.2470+114G>A||||||	.	.	32	0	0	0	0,0	32,32	0,0	0,0	65	0	0	0	0,0	61,61	0,0	4,4	FALSE	FALSE
chr7	72121752	.	C	T	.	PASS	106	1	ref	106	1	CC->CT	.	579	60	0	-1.07	0	.	.	10.1	T|intron_variant|MODIFIER|Mctp2|Mctp2|transcript|NM_001024703.1|protein_coding|18/22|c.2209-13G>A||||||	.	.	258	3	0	0	0,0	255,260	0,0	0,0	316	0	0	0	0,0	308,311	0,0	8,8	FALSE	FALSE
chr7	72127128	.	C	A	.	PASS	79	1	ref	79	1	CC->AC	.	221	60	0	-1.35	0	.	.	11.12	A|intron_variant|MODIFIER|Mctp2|Mctp2|transcript|NM_001024703.1|protein_coding|18/22|c.2208+10G>T||||||	.	.	113	0	0	0	0,0	113,113	0,0	0,0	108	0	0	0	6,6	102,102	0,0	0,0	FALSE	FALSE
chr7	72127305	.	A	G	.	PASS	74	1	ref	74	1	AA->AG	.	307	60	0	-1.61	0	.	.	8.34	G|intron_variant|MODIFIER|Mctp2|Mctp2|transcript|NM_001024703.1|protein_coding|17/22|c.2086-45T>C||||||	.	.	116	0	0	0	115,115	0,0	1,1	0,0	191	0	0	0	183,183	0,0	8,8	0,0	FALSE	FALSE
chr7	72161311	.	A	T	.	PASS	71	2	ref	71	2	AA->AT	.	348	60	0	-0.32	0	.	.	10.13	T|intron_variant|MODIFIER|Mctp2|Mctp2|transcript|NM_001024703.1|protein_coding|16/22|c.1966-52T>A||||||	.	.	126	0	0	0	126,128	0,0	0,0	0,0	220	1	0	0	213,214	0,0	0,0	6,6	FALSE	FALSE
chr7	72163168	.	C	T	.	PASS	73	1	ref	73	1	CC->CT	.	166	60	0	0.52	0	.	.	15.95	T|intron_variant|MODIFIER|Mctp2|Mctp2|transcript|NM_001024703.1|protein_coding|16/22|c.1965+30G>A||||||	.	.	69	0	0	0	0,0	69,69	0,0	0,0	97	0	0	0	0,0	89,89	0,0	8,8	FALSE	FALSE
chr7	72164574	.	C	A	.	PASS	30	1	ref	30	1	CC->AC	.	334	60	0	1.03	0	.	.	7.65	A|intron_variant|MODIFIER|Mctp2|Mctp2|transcript|NM_001024703.1|protein_coding|15/22|c.1890+36G>T||||||	.	.	179	0	0	0	0,0	179,184	0,0	0,0	150	0	0	0	4,4	146,146	0,0	0,0	FALSE	FALSE
chr7	72200328	.	A	G	.	PASS	36	1	ref	36	1	AA->AG	.	203	60	0	1.48	0	.	.	7.67	G|intron_variant|MODIFIER|Mctp2|Mctp2|transcript|NM_001024703.1|protein_coding|12/22|c.1582+18T>C||||||	.	.	81	0	0	0	81,81	0,0	0,0	0,0	122	0	0	0	118,118	0,0	4,4	0,0	FALSE	FALSE
chr7	72211859	.	C	A	.	PASS	53	1	ref	53	1	CC->AC	.	60	60	0	2.98	0	.	.	13.72	A|intron_variant|MODIFIER|Mctp2|Mctp2|transcript|NM_001024703.1|protein_coding|9/22|c.1171-134G>T||||||	.	.	27	0	0	0	0,0	27,27	0,0	0,0	33	0	0	0	4,4	29,29	0,0	0,0	FALSE	FALSE
chr7	72229354	.	T	C	.	PASS	95	1	ref	95	1	TT->CT	.	514	60	0	1.52	0	.	.	10.1	C|missense_variant|MODERATE|Mctp2|Mctp2|transcript|NM_001024703.1|protein_coding|5/23|c.754A>G|p.Ser252Gly|947/5789|754/2637|252/878||	.	.	190	0	0	0	0,0	0,0	0,0	190,190	321	0	0	0	0,0	8,8	0,0	313,316	FALSE	TRUE
chr7	72245547	.	C	A	.	PASS	67	1	ref	67	1	CC->AC	.	130	60	0	1.13	0	.	.	14.99	A|missense_variant|MODERATE|Mctp2|Mctp2|transcript|NM_001024703.1|protein_coding|4/23|c.551G>T|p.Cys184Phe|744/5789|551/2637|184/878||	.	.	50	0	0	0	0,0	50,51	0,0	0,0	78	0	0	0	6,6	72,73	0,0	0,0	FALSE	TRUE
chr7	72247008	.	C	T	.	PASS	74	1	ref	74	1	CC->CT	.	219	60	0	0.81	0	.	.	10.1	T|intron_variant|MODIFIER|Mctp2|Mctp2|transcript|NM_001024703.1|protein_coding|3/22|c.528+100G>A||||||	.	.	94	0	0	0	0,0	94,94	0,0	0,0	125	0	0	0	0,0	119,119	0,0	6,6	FALSE	FALSE
chr7	72247227	.	G	A	.	PASS	54	1	ref	54	1	GG->AG	.	419	60	0	-0.14	0	.	.	9.98	A|intron_variant|MODIFIER|Mctp2|Mctp2|transcript|NM_001024703.1|protein_coding|2/22|c.466-57C>T||||||	.	.	167	0	0	0	0,0	0,0	167,170	0,0	249	0	0	0	6,6	0,0	243,243	0,0	FALSE	FALSE
chr7	72672784	.	G	T	.	PASS	66	1	ref	66	1	GG->GT	.	184	60	0	-0.54	0.79	.	.	7.17	T|intergenic_region|MODIFIER|Mctp2-Gm6567|Mctp2-Gm6567|intergenic_region|Mctp2-Gm6567|||n.72672784G>T||||||	.	.	73	0	0	0	0,0	0,0	73,74	0,0	110	0	0	0	0,0	0,0	105,105	5,5	FALSE	FALSE
chr7	72713306	.	C	T	.	PASS	81	1	ref	81	1	CC->CT	.	634	60	0	-1.7	0	.	.	9.45	T|intergenic_region|MODIFIER|Mctp2-Gm6567|Mctp2-Gm6567|intergenic_region|Mctp2-Gm6567|||n.72713306C>T||||||	.	.	194	5	0	0	0,0	189,195	0,0	0,0	439	1	0	0	0,0	430,431	0,0	8,8	FALSE	FALSE
chr7	72713449	.	C	T	.	PASS	48	1	ref	48	1	CC->CT	.	867	60	0	-1.45	0	.	.	9.38	T|intergenic_region|MODIFIER|Mctp2-Gm6567|Mctp2-Gm6567|intergenic_region|Mctp2-Gm6567|||n.72713449C>T||||||	.	.	331	4	0	0	0,0	327,332	0,0	0,0	533	1	0	0	0,0	524,527	0,0	8,8	FALSE	FALSE
chr7	72989569	.	C	T	.	PASS	105	1	ref	105	1	CC->CT	.	628	60	0	-0.44	0	.	.	9.73	T|intergenic_region|MODIFIER|Mctp2-Gm6567|Mctp2-Gm6567|intergenic_region|Mctp2-Gm6567|||n.72989569C>T||||||	.	.	258	0	0	0	1,1	257,258	0,0	0,0	367	0	0	0	0,0	358,360	1,1	8,8	FALSE	FALSE
chr7	73435875	.	C	A	.	PASS	55	1	ref	55	1	CC->AC	.	116	60	0	-0.47	0	.	.	14.17	A|missense_variant|MODERATE|Chd2|Chd2|transcript|NM_001081345.2|protein_coding|38/39|c.5010G>T|p.Lys1670Asn|5582/9071|5010/5484|1670/1827||	.	.	48	1	0	0	0,1	47,47	0,0	0,0	68	0	0	0	5,5	63,63	0,0	0,0	FALSE	TRUE
chr7	73447294	.	G	T	.	PASS	79	1	ref	79	1	GG->GT	.	225	60	0	-0.51	0	.	.	12.04	T|missense_variant|MODERATE|Chd2|Chd2|transcript|NM_001081345.2|protein_coding|35/39|c.4433C>A|p.Pro1478His|5005/9071|4433/5484|1478/1827||	.	.	127	0	0	0	0,0	0,0	126,128	1,1	94	0	0	0	0,0	0,0	88,90	6,6	FALSE	TRUE
chr7	73455867	.	C	A	.	PASS	104	1	ref	104	1	CC->AC	.	496	60	0	-1.58	0	.	.	10.1	A|missense_variant|MODERATE|Chd2|Chd2|transcript|NM_001081345.2|protein_coding|29/39|c.3641G>T|p.Gly1214Val|4213/9071|3641/5484|1214/1827||	.	.	228	0	0	0	0,0	228,229	0,0	0,0	266	0	0	0	10,10	256,257	0,0	0,0	FALSE	TRUE
chr7	73461568	.	G	A	.	PASS	34	1	ref	34	1	GG->AG	.	304	60	0	2.22	0	.	.	7.87	A|intron_variant|MODIFIER|Chd2|Chd2|transcript|NM_001081345.2|protein_coding|28/38|c.3595+2068C>T||||||	.	.	172	0	0	0	0,0	0,0	172,173	0,0	130	0	0	0	4,4	0,0	126,127	0,0	FALSE	FALSE
chr7	73469495	.	C	A	.	PASS	49	1	ref	49	1	CC->AC	.	123	60	0	-2.14	0	.	.	9.38	A|intron_variant|MODIFIER|Chd2|Chd2|transcript|NM_001081345.2|protein_coding|25/38|c.3237+63G>T||||||	.	.	52	0	0	0	0,0	52,52	0,0	0,0	71	0	0	0	4,4	67,67	0,0	0,0	FALSE	FALSE
chr7	73478481	.	G	A	.	PASS	34	1	ref	34	1	GG->AG	.	61	60	0	-1.8	0	.	.	8.74	A|intron_variant|MODIFIER|Chd2|Chd2|transcript|NM_001081345.2|protein_coding|20/38|c.2577+178C>T||||||	.	.	30	0	0	0	0,0	0,0	30,30	0,0	31	0	0	0	3,3	0,0	28,28	0,0	FALSE	FALSE
chr7	73490840	.	C	T	.	PASS	12	1	ref	12	1	CC->CT	.	11	60	0	-1.22	0	.	.	7.19	T|intron_variant|MODIFIER|Chd2|Chd2|transcript|NM_001081345.2|protein_coding|15/38|c.1810-171G>A||||||	.	.	8	0	0	0	0,0	8,8	0,0	0,0	3	0	0	0	0,0	1,1	0,0	2,2	FALSE	FALSE
chr7	73493380	.	A	G	.	PASS	74	1	ref	74	1	AA->AG	.	159	60	0	-0.14	0	.	.	14.99	G|intron_variant|MODIFIER|Chd2|Chd2|transcript|NM_001081345.2|protein_coding|14/38|c.1719+45T>C||||||	.	.	78	1	0	0	77,78	0,0	0,0	0,0	79	0	0	0	73,75	0,0	6,6	0,0	FALSE	FALSE
chr7	73507688	.	G	T	.	PASS	61	1	ref	61	1	GG->GT	.	56	60	0	-2.18	0	.	.	16.18	T|intron_variant|MODIFIER|Chd2|Chd2|transcript|NM_001081345.2|protein_coding|6/38|c.551+118C>A||||||	.	.	21	0	0	0	0,0	0,0	21,21	0,0	35	0	0	0	0,0	0,0	31,31	4,4	FALSE	FALSE
chr7	73688710	.	C	T	.	PASS	48	2	ref	48	2	CC->CT	.	122	60	0	-0.5	0	.	.	9.53	T|upstream_gene_variant|MODIFIER|Gm4971|Gm4971|transcript|NR_033604.1|pseudogene||n.-2147G>A|||||2147|,T|intergenic_region|MODIFIER|Gm4971-Fam174b|Gm4971-Fam174b|intergenic_region|Gm4971-Fam174b|||n.73688710C>T||||||	.	.	50	1	0	0	0,1	49,49	0,0	0,0	71	0	0	0	0,0	67,68	0,0	4,4	FALSE	FALSE
chr7	73766451	.	A	G	.	PASS	45	1	ref	45	1	AA->AG	.	142	60	0	0.53	0	.	.	8.68	G|intron_variant|MODIFIER|Fam174b|Fam174b|transcript|NM_001162532.1|protein_coding|1/2|c.327-36A>G||||||	.	.	56	0	0	0	56,56	0,0	0,0	0,0	86	0	0	0	82,82	0,0	4,4	0,0	FALSE	FALSE
chr7	73774989	.	G	A	.	PASS	55	1	ref	55	1	GG->AG	.	52	60	0	-0.71	0	.	.	15.99	A|3_prime_UTR_variant|MODIFIER|Fam174b|Fam174b|transcript|NM_001162532.1|protein_coding|3/3|c.*90G>A|||||90|	.	.	21	0	0	0	0,0	0,0	21,21	0,0	31	0	0	0	4,4	0,0	27,27	0,0	FALSE	FALSE
chr7	73972004	.	A	G	.	PASS	67	2	ref	67	2	AA->AG	.	357	60	0	-1.02	0	.	.	9.02	G|synonymous_variant|LOW|St8sia2|St8sia2|transcript|NM_009181.2|protein_coding|3/6|c.204T>C|p.Ala68Ala|392/5375|204/1128|68/375||	.	.	167	1	0	0	165,167	0,0	0,0	1,1	187	2	0	0	179,183	0,0	6,6	0,0	FALSE	FALSE
chr7	74284644	.	G	A	.	PASS	53	1	ref	53	1	GG->AG	.	99	59.71	0	1.04	0	.	.	10.24	A|synonymous_variant|LOW|Slco3a1|Slco3a1|transcript|NM_023908.2|protein_coding|10/10|c.1779C>T|p.Phe593Phe|1969/4697|1779/2133|593/710||,A|synonymous_variant|LOW|Slco3a1|Slco3a1|transcript|NM_001038643.1|protein_coding|10/11|c.1779C>T|p.Phe593Phe|1969/2857|1779/2079|593/692||	.	.	40	0	0	0	0,0	0,0	40,40	0,0	58	0	0	0	4,4	0,0	54,55	0,0	FALSE	FALSE
chr7	74297154	.	C	A	.	PASS	50	1	ref	50	1	CC->AC	.	215	59.86	0	0.25	0	.	.	7.88	A|intron_variant|MODIFIER|Slco3a1|Slco3a1|transcript|NM_023908.2|protein_coding|9/9|c.1753+67G>T||||||,A|intron_variant|MODIFIER|Slco3a1|Slco3a1|transcript|NM_001038643.1|protein_coding|9/10|c.1753+67G>T||||||	.	.	108	1	0	0	0,1	107,109	0,0	0,0	105	0	0	0	6,6	99,99	0,0	0,0	FALSE	FALSE
chr7	74346756	.	G	A	.	PASS	41	1	ref	41	1	GG->AG	.	92	60	0	-0.27	0	.	.	9.18	A|stop_gained|HIGH|Slco3a1|Slco3a1|transcript|NM_023908.2|protein_coding|4/10|c.901C>T|p.Gln301*|1091/4697|901/2133|301/710||,A|stop_gained|HIGH|Slco3a1|Slco3a1|transcript|NM_001038643.1|protein_coding|4/11|c.901C>T|p.Gln301*|1091/2857|901/2079|301/692||	(Slco3a1|Slco3a1|2|1.00)	(Slco3a1|Slco3a1|2|1.00)	33	0	0	0	0,0	0,0	33,33	0,0	59	0	0	0	4,4	0,0	55,55	0,0	TRUE	FALSE
chr7	74556251	.	T	C	.	PASS	70	1	ref	70	1	TT->CT	.	183	60	0	-0.3	0	.	.	11.12	C|upstream_gene_variant|MODIFIER|Slco3a1|Slco3a1|transcript|NM_023908.2|protein_coding||c.-1661A>G|||||1471|,C|upstream_gene_variant|MODIFIER|Slco3a1|Slco3a1|transcript|NM_001038643.1|protein_coding||c.-1661A>G|||||1471|,C|intergenic_region|MODIFIER|Slco3a1-4930533N22Rik|Slco3a1-4930533N22Rik|intergenic_region|Slco3a1-4930533N22Rik|||n.74556251T>C||||||	.	.	74	0	0	0	0,0	0,0	0,0	74,74	109	0	0	0	0,0	6,6	0,0	103,103	FALSE	FALSE
chr7	74886714	.	T	C	.	PASS	82	1	ref	82	1	TT->CT	.	302	60	0	-3.08	0	.	.	8.98	C|intergenic_region|MODIFIER|Slco3a1-4930533N22Rik|Slco3a1-4930533N22Rik|intergenic_region|Slco3a1-4930533N22Rik|||n.74886714T>C||||||	.	.	129	0	0	0	0,0	0,0	0,0	129,131	168	2	0	0	1,1	7,7	0,0	158,163	FALSE	FALSE
chr7	74886772	.	A	G	.	PASS	74	1	ref	74	1	AA->AG	.	289	60	0	0.36	0	.	.	8.25	G|intergenic_region|MODIFIER|Slco3a1-4930533N22Rik|Slco3a1-4930533N22Rik|intergenic_region|Slco3a1-4930533N22Rik|||n.74886772A>G||||||	.	.	120	1	0	0	118,119	1,1	0,0	0,0	167	1	0	0	160,163	0,0	6,6	0,0	FALSE	FALSE
chr7	75120127	.	G	A	.	PASS	59	1	ref	59	1	GG->AG	.	42	60	0	-1.63	0	.	.	17.64	A|intron_variant|MODIFIER|Sv2b|Sv2b|transcript|NM_001109753.1|protein_coding|11/12|c.1709-43C>T||||||,A|intron_variant|MODIFIER|Sv2b|Sv2b|transcript|NM_153579.4|protein_coding|11/12|c.1709-43C>T||||||	.	.	17	0	0	0	0,0	0,0	17,17	0,0	25	0	0	0	4,4	0,0	21,21	0,0	FALSE	FALSE
chr7	75124054	.	A	T	.	PASS	71	1	ref	71	1	AA->AT	.	237	60	0	-0.99	0	.	.	10.48	T|synonymous_variant|LOW|Sv2b|Sv2b|transcript|NM_001109753.1|protein_coding|11/13|c.1668T>A|p.Ser556Ser|2232/5316|1668/2052|556/683||,T|synonymous_variant|LOW|Sv2b|Sv2b|transcript|NM_153579.4|protein_coding|11/13|c.1668T>A|p.Ser556Ser|2439/5523|1668/2052|556/683||	.	.	96	0	0	0	95,97	0,0	0,0	1,1	139	0	0	0	131,131	0,0	0,0	8,8	FALSE	FALSE
chr7	75124146	.	A	G	.	PASS	37	1	ref	37	1	AA->AG	.	172	60	0	0.34	0	.	.	7.09	G|missense_variant|MODERATE|Sv2b|Sv2b|transcript|NM_001109753.1|protein_coding|11/13|c.1576T>C|p.Cys526Arg|2140/5316|1576/2052|526/683||,G|missense_variant|MODERATE|Sv2b|Sv2b|transcript|NM_153579.4|protein_coding|11/13|c.1576T>C|p.Cys526Arg|2347/5523|1576/2052|526/683||	.	.	54	1	0	0	53,54	0,0	0,0	0,0	118	0	0	0	114,114	0,0	4,4	0,0	FALSE	TRUE
chr7	75147647	.	T	C	.	PASS	105	1	ref	105	1	TT->CT	.	554	60	0	3.63	0	.	.	8.52	C|missense_variant|MODERATE|Sv2b|Sv2b|transcript|NM_001109753.1|protein_coding|6/13|c.998A>G|p.Lys333Arg|1562/5316|998/2052|333/683||,C|missense_variant|MODERATE|Sv2b|Sv2b|transcript|NM_153579.4|protein_coding|6/13|c.998A>G|p.Lys333Arg|1769/5523|998/2052|333/683||	.	.	274	0	0	0	2,2	0,0	0,0	272,272	280	1	6	0	0,0	10,10	0,0	269,270	FALSE	TRUE
chr7	75147755	.	G	A	.	PASS	60	1	ref	60	1	GG->AG	.	343	60	0	-0.49	0	.	.	10.1	A|intron_variant|MODIFIER|Sv2b|Sv2b|transcript|NM_001109753.1|protein_coding|5/12|c.919-29C>T||||||,A|intron_variant|MODIFIER|Sv2b|Sv2b|transcript|NM_153579.4|protein_coding|5/12|c.919-29C>T||||||	.	.	181	0	0	0	0,0	0,0	181,181	0,0	162	0	0	0	6,6	0,0	156,156	0,0	FALSE	FALSE
chr7	75156846	.	T	C	.	PASS	50	1	ref	50	1	TT->CT	.	103	60	0	0.75	0	.	.	9.86	C|intron_variant|MODIFIER|Sv2b|Sv2b|transcript|NM_001109753.1|protein_coding|3/12|c.633-88A>G||||||,C|intron_variant|MODIFIER|Sv2b|Sv2b|transcript|NM_153579.4|protein_coding|3/12|c.633-88A>G||||||	.	.	36	0	0	0	0,0	0,0	0,0	36,36	66	0	0	0	0,0	4,4	0,0	62,63	FALSE	FALSE
chr7	75156847	.	T	C	.	PASS	66	1	ref	66	1	TT->CT	.	102	60	0	0.27	0	.	.	16.59	C|intron_variant|MODIFIER|Sv2b|Sv2b|transcript|NM_001109753.1|protein_coding|3/12|c.633-89A>G||||||,C|intron_variant|MODIFIER|Sv2b|Sv2b|transcript|NM_153579.4|protein_coding|3/12|c.633-89A>G||||||	.	.	35	0	0	0	0,0	0,0	0,0	35,35	66	0	0	0	0,0	6,6	0,0	60,61	FALSE	FALSE
chr7	75206445	.	C	T	.	PASS	40	1	ref	40	1	CC->CT	.	267	60	0	-0.2	0	.	.	8.18	T|synonymous_variant|LOW|Sv2b|Sv2b|transcript|NM_001109753.1|protein_coding|2/13|c.96G>A|p.Gln32Gln|660/5316|96/2052|32/683||,T|synonymous_variant|LOW|Sv2b|Sv2b|transcript|NM_153579.4|protein_coding|2/13|c.96G>A|p.Gln32Gln|867/5523|96/2052|32/683||	.	.	138	2	0	0	0,0	136,139	0,0	0,0	128	0	0	0	1,1	123,123	0,0	4,4	FALSE	FALSE
chr7	75366322	.	G	T	.	PASS	38	1	ref	38	1	GG->GT	.	248	60	0	-0.82	0	.	.	8.18	T|intergenic_region|MODIFIER|1500012K07Rik-Akap13|1500012K07Rik-Akap13|intergenic_region|1500012K07Rik-Akap13|||n.75366322G>T||||||	.	.	134	1	0	0	0,0	0,0	133,134	0,0	112	0	0	0	0,0	0,0	108,110	4,4	FALSE	FALSE
chr7	75534892	.	C	T	.	PASS	37	1	ref	37	1	CC->CT	.	603	60	0	-3.13	0	.	.	7.15	T|intron_variant|MODIFIER|Akap13|Akap13|transcript|NM_029332.1|protein_coding|2/36|c.33+41C>T||||||	.	.	225	2	0	0	0,0	223,225	0,0	0,0	375	0	0	0	0,0	369,372	0,0	6,6	FALSE	FALSE
chr7	75569842	.	A	G	.	PASS	84	1	ref	84	1	AA->AG	.	598	60	0	1.22	0	.	.	9.84	G|intron_variant|MODIFIER|Akap13|Akap13|transcript|NM_029332.1|protein_coding|2/36|c.34-42A>G||||||	.	.	173	0	0	0	173,173	0,0	0,0	0,0	424	0	0	0	416,417	0,0	8,8	0,0	FALSE	FALSE
chr7	75611679	.	G	T	.	PASS	15	1	ref	15	1	GG->GT	.	21	60	0	-0.34	0	.	.	8.46	T|intron_variant|MODIFIER|Akap13|Akap13|transcript|NM_029332.1|protein_coding|7/36|c.3931+119G>T||||||	.	.	9	0	0	0	0,0	0,0	9,9	0,0	12	0	0	0	0,0	0,0	8,8	4,4	FALSE	FALSE
chr7	75666596	.	C	A	.	PASS	31	1	ref	31	1	CC->AC	.	309	60	0	0.88	0	.	.	7.79	A|missense_variant|MODERATE|Akap13|Akap13|transcript|NM_029332.1|protein_coding|10/37|c.4220C>A|p.Ser1407Tyr|4446/12543|4220/8331|1407/2776||	.	.	163	0	0	0	0,0	163,164	0,0	0,0	145	2	0	0	4,4	139,141	0,0	0,0	FALSE	TRUE
chr7	75687202	.	T	A	.	PASS	83	1	ref	83	1	TT->AT	.	872	60	0	-1.37	0	.	.	7.86	A|intron_variant|MODIFIER|Akap13|Akap13|transcript|NM_029332.1|protein_coding|13/36|c.4894-11T>A||||||	.	.	294	4	0	0	1,1	0,0	0,0	289,295	576	2	0	0	9,9	0,0	1,1	564,566	FALSE	FALSE
chr7	75717789	.	C	A	.	PASS	37	1	ref	37	1	CC->AC	.	232	60	0	-0.57	0	.	.	8.21	A|missense_variant|MODERATE|Akap13|Akap13|transcript|NM_029332.1|protein_coding|18/37|c.5373C>A|p.His1791Gln|5599/12543|5373/8331|1791/2776||	.	.	113	2	0	0	0,0	111,113	0,0	0,0	118	0	0	0	4,4	114,115	0,0	0,0	FALSE	TRUE
chr7	75723816	.	A	G	.	PASS	34	1	ref	34	1	AA->AG	.	235	60	0	1.47	0	.	.	7.9	G|synonymous_variant|LOW|Akap13|Akap13|transcript|NM_029332.1|protein_coding|20/37|c.5520A>G|p.Ala1840Ala|5746/12543|5520/8331|1840/2776||	.	.	104	0	0	0	104,104	0,0	0,0	0,0	129	0	0	0	125,127	0,0	4,4	0,0	FALSE	FALSE
chr7	75736267	.	T	C	.	PASS	42	1	ref	42	1	TT->CT	.	196	60	0	1.51	0	.	.	8.7	C|intron_variant|MODIFIER|Akap13|Akap13|transcript|NM_029332.1|protein_coding|27/36|c.6712-19T>C||||||	.	.	99	0	0	0	0,0	0,0	0,0	99,99	97	0	0	0	0,0	4,4	0,0	93,93	FALSE	FALSE
chr7	75742786	.	A	G	.	PASS	33	1	ref	33	1	AA->AG	.	223	60	0	-0.58	0	.	.	7.64	G|missense_variant|MODERATE|Akap13|Akap13|transcript|NM_029332.1|protein_coding|31/37|c.7322A>G|p.Asn2441Ser|7548/12543|7322/8331|2441/2776||	.	.	90	0	0	0	90,90	0,0	0,0	0,0	133	0	0	0	129,129	0,0	4,4	0,0	FALSE	TRUE
chr7	75749344	.	G	T	.	PASS	74	1	ref	74	1	GG->GT	.	151	60	0	-0.67	0	.	.	15.15	T|missense_variant|MODERATE|Akap13|Akap13|transcript|NM_029332.1|protein_coding|36/37|c.8115G>T|p.Lys2705Asn|8341/12543|8115/8331|2705/2776||	.	.	76	0	0	0	0,0	0,0	76,76	0,0	75	0	0	0	0,0	0,0	69,69	6,6	FALSE	TRUE
chr7	75757224	.	A	G	.	PASS	81	1	ref	81	1	AA->AG	.	272	59.98	0	-0.4	0	.	.	9.51	G|downstream_gene_variant|MODIFIER|Akap13|Akap13|transcript|NM_029332.1|protein_coding||c.*6601A>G|||||2615|,G|intergenic_region|MODIFIER|Akap13-Klhl25|Akap13-Klhl25|intergenic_region|Akap13-Klhl25|||n.75757224A>G||||||	.	.	125	0	0	0	125,125	0,0	0,0	0,0	146	0	0	0	138,139	0,0	8,8	0,0	FALSE	FALSE
chr7	75865870	.	C	T	.	PASS	37	1	ref	37	1	CC->CT	.	116	60	0	0	0	.	.	7.93	T|missense_variant|MODERATE|Klhl25|Klhl25|transcript|NM_001122780.1|protein_coding|2/3|c.523C>T|p.His175Tyr|670/3374|523/1770|175/589||,T|missense_variant|MODERATE|Klhl25|Klhl25|transcript|NM_182782.2|protein_coding|2/2|c.523C>T|p.His175Tyr|681/2302|523/1770|175/589||,T|missense_variant|MODERATE|Klhl25|Klhl25|transcript|NM_029652.1|protein_coding|2/3|c.523C>T|p.His175Tyr|681/3385|523/1770|175/589||	.	.	45	1	0	0	0,0	44,45	0,0	0,0	71	0	0	0	0,0	67,67	0,0	4,4	FALSE	TRUE
chr7	75866354	.	C	A	.	PASS	37	2	ref	37	2	CC->AC	.	176	60	0	-1	0	.	.	7.59	A|stop_gained|HIGH|Klhl25|Klhl25|transcript|NM_001122780.1|protein_coding|2/3|c.1007C>A|p.Ser336*|1154/3374|1007/1770|336/589||,A|stop_gained|HIGH|Klhl25|Klhl25|transcript|NM_182782.2|protein_coding|2/2|c.1007C>A|p.Ser336*|1165/2302|1007/1770|336/589||,A|stop_gained|HIGH|Klhl25|Klhl25|transcript|NM_029652.1|protein_coding|2/3|c.1007C>A|p.Ser336*|1165/3385|1007/1770|336/589||	.	.	55	0	0	0	0,0	55,59	0,0	0,0	112	0	0	0	4,4	108,113	0,0	0,0	TRUE	FALSE
chr7	75867070	.	C	A	.	PASS	32	1	ref	32	1	CC->AC	.	274	60	0	0.77	0	.	.	8.23	A|missense_variant|MODERATE|Klhl25|Klhl25|transcript|NM_001122780.1|protein_coding|2/3|c.1723C>A|p.Leu575Ile|1870/3374|1723/1770|575/589||,A|missense_variant|MODERATE|Klhl25|Klhl25|transcript|NM_182782.2|protein_coding|2/2|c.1723C>A|p.Leu575Ile|1881/2302|1723/1770|575/589||,A|missense_variant|MODERATE|Klhl25|Klhl25|transcript|NM_029652.1|protein_coding|2/3|c.1723C>A|p.Leu575Ile|1881/3385|1723/1770|575/589||	.	.	135	0	0	0	0,0	135,136	0,0	0,0	138	1	0	0	4,4	133,134	0,0	0,0	FALSE	TRUE
chr7	76418529	.	C	T	.	PASS	48	1	ref	48	1	CC->CT	.	118	60	0	0.27	0	.	.	9.3	T|intron_variant|MODIFIER|Agbl1|Agbl1|transcript|NM_001199224.1|protein_coding|9/22|c.967-125C>T||||||	.	.	44	0	0	0	0,0	44,45	0,0	0,0	73	0	0	0	0,0	69,69	0,0	4,4	FALSE	FALSE
chr7	76420289	.	C	A	.	PASS	37	1	ref	37	1	CC->AC	.	252	60	0	-1.09	0	.	.	8.23	A|missense_variant|MODERATE|Agbl1|Agbl1|transcript|NM_001199224.1|protein_coding|11/23|c.1568C>A|p.Ala523Asp|1568/3369|1568/3369|523/1122||	.	.	115	0	0	0	0,0	115,116	0,0	0,0	136	0	0	0	4,4	131,131	1,1	0,0	FALSE	TRUE
chr7	76422236	.	G	A	.	PASS	89	1	ref	89	1	GG->AG	.	480	60	0	2.34	0	.	.	8.12	A|splice_donor_variant&intron_variant|HIGH|Agbl1|Agbl1|transcript|NM_001199224.1|protein_coding|13/22|c.1835+1G>A||||||	(Agbl1|Agbl1|1|1.00)	.	183	1	0	0	0,0	0,0	181,183	1,1	293	0	0	0	8,8	0,0	285,288	0,0	TRUE	FALSE
chr7	76424837	.	C	T	.	PASS	37	1	ref	37	1	CC->CT	.	229	60	0	0.15	0	.	.	8.12	T|intron_variant|MODIFIER|Agbl1|Agbl1|transcript|NM_001199224.1|protein_coding|14/22|c.1984+34C>T||||||	.	.	108	0	0	0	0,0	108,110	0,0	0,0	119	0	0	0	0,0	115,115	0,0	4,4	FALSE	FALSE
chr7	76433420	.	T	C	.	PASS	84	2	ref	84	2	TT->CT	.	508	60	0	-0.93	0	.	.	10.1	C|missense_variant|MODERATE|Agbl1|Agbl1|transcript|NM_001199224.1|protein_coding|16/23|c.2140T>C|p.Phe714Leu|2140/3369|2140/3369|714/1122||	.	.	237	6	0	0	0,2	0,0	0,0	231,235	271	0	0	0	0,0	8,8	0,0	263,263	FALSE	TRUE
chr7	76433529	.	G	A	.	PASS	82	1	ref	82	1	GG->AG	.	329	60	0	1.24	0	.	.	11.23	A|intron_variant|MODIFIER|Agbl1|Agbl1|transcript|NM_001199224.1|protein_coding|16/22|c.2217+32G>A||||||	.	.	168	4	0	0	0,0	1,1	162,166	1,1	161	0	0	0	10,10	0,0	151,151	0,0	FALSE	FALSE
chr7	76766103	.	T	G	.	PASS	19	1	ref	19	1	TT->GT	.	19	60	0	0.39	0	.	.	8.51	G|intron_variant|MODIFIER|Agbl1|Agbl1|transcript|NM_001199224.1|protein_coding|20/22|c.2815-188T>G||||||	.	.	12	0	0	0	0,0	0,0	0,0	12,12	7	0	0	0	0,0	0,0	2,2	5,5	FALSE	FALSE
chr7	78247310	.	C	T	.	PASS	66	1	ref	66	1	CC->CT	.	66	59.61	0	-1.71	0	.	.	14.8	T|missense_variant|MODERATE|Ntrk3|Ntrk3|transcript|NM_008746.5|protein_coding|15/17|c.1978G>A|p.Ala660Thr|2033/2978|1978/2478|660/825||	.	.	36	5	0	0	0,0	31,32	0,0	0,0	29	1	0	0	0,0	24,25	0,0	4,4	FALSE	TRUE
chr7	78304447	.	G	T	.	PASS	73	1	ref	73	1	GG->GT	.	318	60	0	1.65	0	.	.	9.84	T|intron_variant|MODIFIER|Ntrk3|Ntrk3|transcript|NM_008746.5|protein_coding|12/16|c.1586-44033C>A||||||,T|intron_variant|MODIFIER|Ntrk3|Ntrk3|transcript|NM_182809.2|protein_coding|12/13|c.1586-21C>A||||||	.	.	111	2	0	0	0,0	0,0	109,111	0,0	207	0	0	0	0,0	0,0	201,201	6,6	FALSE	FALSE
chr7	78451849	.	C	T	.	PASS	51	1	ref	51	1	CC->CT	.	208	60	0	-1.63	0	.	.	10.2	T|intron_variant|MODIFIER|Ntrk3|Ntrk3|transcript|NM_008746.5|protein_coding|10/16|c.1293+42G>A||||||,T|intron_variant|MODIFIER|Ntrk3|Ntrk3|transcript|NM_182809.2|protein_coding|10/13|c.1293+42G>A||||||	.	.	102	2	0	0	0,0	100,104	0,0	0,0	104	4	0	0	2,3	94,97	0,0	4,4	FALSE	FALSE
chr7	78462832	.	G	A	.	PASS	50	1	ref	50	1	GG->AG	.	72	60	0	-0.76	0	.	.	14.83	A|missense_variant|MODERATE|Ntrk3|Ntrk3|transcript|NM_008746.5|protein_coding|5/17|c.575C>T|p.Ala192Val|630/2978|575/2478|192/825||,A|missense_variant|MODERATE|Ntrk3|Ntrk3|transcript|NM_182809.2|protein_coding|5/14|c.575C>T|p.Ala192Val|630/3832|575/1839|192/612||	.	.	34	0	0	0	0,0	0,0	34,34	0,0	38	0	0	0	4,4	0,0	34,34	0,0	FALSE	TRUE
chr7	78579192	.	A	G	.	PASS	35	1	ref	35	1	AA->AG	.	208	60	0	-1.59	0	.	.	7.45	G|upstream_gene_variant|MODIFIER|Ntrk3|Ntrk3|transcript|NM_008746.5|protein_coding||c.-1409T>C|||||1354|,G|upstream_gene_variant|MODIFIER|Ntrk3|Ntrk3|transcript|NM_182809.2|protein_coding||c.-1409T>C|||||1354|,G|downstream_gene_variant|MODIFIER|E430016F16Rik|E430016F16Rik|transcript|NR_015542.1|pseudogene||n.*1874T>C|||||1874|,G|intergenic_region|MODIFIER|Ntrk3-E430016F16Rik|Ntrk3-E430016F16Rik|intergenic_region|Ntrk3-E430016F16Rik|||n.78579192A>G||||||	.	.	79	0	0	0	79,80	0,0	0,0	0,0	128	0	0	0	124,124	0,0	4,4	0,0	FALSE	FALSE
chr7	78781630	.	T	G	.	PASS	59	2	ref	59	2	TT->GT	.	114	60	0	-1.55	0	.	.	15.28	G|upstream_gene_variant|MODIFIER|Mrps11|Mrps11|transcript|NM_026498.2|protein_coding||c.-1729T>G|||||1501|,G|intron_variant|MODIFIER|Mrpl46|Mrpl46|transcript|NM_023331.2|protein_coding|1/3|c.223-44A>C||||||	.	.	61	1	0	0	0,0	0,0	1,2	59,59	53	2	0	0	0,0	0,0	5,5	46,48	FALSE	FALSE
chr7	78840151	.	C	T	.	PASS	33	1	ref	33	1	CC->CT	.	207	60	0	-2.02	0	.	.	7.3	T|synonymous_variant|LOW|Det1|Det1|transcript|NM_029585.3|protein_coding|3/5|c.1125G>A|p.Val375Val|1240/2217|1125/1653|375/550||	.	.	72	1	0	0	0,0	71,72	0,0	0,0	135	0	0	0	0,0	131,131	0,0	4,4	FALSE	FALSE
chr7	78905826	.	C	T	.	PASS	54	1	ref	54	1	CC->CT	.	80	60	0	0.27	0	.	.	13.87	T|intron_variant|MODIFIER|Aen|Aen|transcript|NM_026531.4|protein_coding|2/3|c.538-17C>T||||||,T|intron_variant|MODIFIER|Aen|Aen|transcript|NM_001162939.1|protein_coding|2/3|c.424-17C>T||||||	.	.	27	0	0	0	0,0	27,27	0,0	0,0	53	0	0	0	0,0	49,49	0,0	4,4	FALSE	FALSE
chr7	79082175	.	C	A	.	PASS	56	1	ref	56	1	CC->AC	.	487	60	0	1.58	0	.	.	7.81	A|intron_variant|MODIFIER|Acan|Acan|transcript|NM_007424.2|protein_coding|1/16|c.-7-13C>A||||||	.	.	251	1	0	0	2,2	248,249	0,0	0,0	236	0	0	0	6,6	230,230	0,0	0,0	FALSE	FALSE
chr7	79082263	.	A	G	.	PASS	68	1	ref	68	1	AA->AG	.	465	60	0	-0.75	0	.	.	10.1	G|splice_region_variant&synonymous_variant|LOW|Acan|Acan|transcript|NM_007424.2|protein_coding|2/17|c.69A>G|p.Pro23Pro|202/7355|69/6399|23/2132||	.	.	227	0	0	0	227,227	0,0	0,0	0,0	238	1	0	0	231,231	0,0	6,6	0,1	FALSE	FALSE
chr7	79084487	.	G	A	.	PASS	42	1	ref	42	1	GG->AG	.	315	60	0	-0.32	0	.	.	8.69	A|missense_variant|MODERATE|Acan|Acan|transcript|NM_007424.2|protein_coding|3/17|c.91G>A|p.Val31Met|224/7355|91/6399|31/2132||	.	.	123	0	0	0	0,0	0,0	123,123	0,0	191	0	0	0	6,6	0,0	185,186	0,0	FALSE	TRUE
chr7	79084582	.	T	A	.	PASS	56	2	ref	56	2	TT->AT	.	252	60	0	1.85	0	.	.	8.9	A|synonymous_variant|LOW|Acan|Acan|transcript|NM_007424.2|protein_coding|3/17|c.186T>A|p.Thr62Thr|319/7355|186/6399|62/2132||	.	.	95	2	0	0	0,0	0,0	3,5	90,90	157	4	0	0	7,8	0,0	5,6	141,143	FALSE	FALSE
chr7	79089700	.	G	A	.	PASS	67	1	ref	67	1	GG->AG	.	77	60	0	1.16	0	.	.	17.96	A|synonymous_variant|LOW|Acan|Acan|transcript|NM_007424.2|protein_coding|6/17|c.855G>A|p.Gln285Gln|988/7355|855/6399|285/2132||	.	.	27	0	0	0	0,0	0,0	27,27	0,0	50	0	0	0	6,6	0,0	44,44	0,0	FALSE	FALSE
chr7	79091377	.	T	C	.	PASS	31	1	ref	31	1	TT->CT	.	30	60	0	-0.1	0	.	.	9.52	C|intron_variant|MODIFIER|Acan|Acan|transcript|NM_007424.2|protein_coding|7/16|c.1456+34T>C||||||	.	.	11	0	0	0	0,0	0,0	0,0	11,11	19	0	0	0	0,0	4,4	0,0	15,15	FALSE	FALSE
chr7	79092812	.	G	A	.	PASS	70	1	ref	70	1	GG->AG	.	169	60	0	0.81	0	.	.	11.62	A|splice_region_variant&intron_variant|LOW|Acan|Acan|transcript|NM_007424.2|protein_coding|9/16|c.1759+6G>A||||||	.	.	69	0	0	0	0,0	0,0	69,69	0,0	100	0	0	0	6,6	0,0	94,94	0,0	FALSE	FALSE
chr7	79094127	.	G	A	.	PASS	52	1	ref	52	1	GG->AG	.	113	60	0	0.57	0	.	.	11.51	A|stop_gained|HIGH|Acan|Acan|transcript|NM_007424.2|protein_coding|10/17|c.1905G>A|p.Trp635*|2038/7355|1905/6399|635/2132||	(Acan|Acan|1|1.00)	(Acan|Acan|1|1.00)	50	0	0	0	0,0	0,0	50,51	0,0	62	0	0	0	4,4	0,0	58,58	0,0	TRUE	FALSE
chr7	79096906	.	C	T	.	PASS	67	1	ref	67	1	CC->CT	.	107	60	0	-1.52	0	.	.	15.88	T|intron_variant|MODIFIER|Acan|Acan|transcript|NM_007424.2|protein_coding|11/16|c.2269+24C>T||||||	.	.	45	0	0	0	0,0	45,45	0,0	0,0	62	1	0	0	1,1	56,57	0,0	4,4	FALSE	FALSE
chr7	79097973	.	G	A	.	PASS	59	1	ref	59	1	GG->AG	.	101	60	0	-0.32	0	.	.	16.12	A|missense_variant|MODERATE|Acan|Acan|transcript|NM_007424.2|protein_coding|12/17|c.2491G>A|p.Gly831Arg|2624/7355|2491/6399|831/2132||	.	.	56	0	0	0	0,0	0,0	56,56	0,0	45	0	0	0	4,4	0,0	41,41	0,0	FALSE	TRUE
chr7	79098049	.	G	A	.	PASS	32	1	ref	32	1	GG->AG	.	109	60	0	2.41	0	.	.	8.59	A|missense_variant|MODERATE|Acan|Acan|transcript|NM_007424.2|protein_coding|12/17|c.2567G>A|p.Gly856Asp|2700/7355|2567/6399|856/2132||	.	.	60	0	0	0	0,0	0,0	60,60	0,0	49	0	0	0	4,4	0,0	45,45	0,0	FALSE	TRUE
chr7	79098143	.	C	T	.	PASS	60	1	ref	60	1	CC->CT	.	100	60	0	-1.03	1.68	.	.	8.21	T|synonymous_variant|LOW|Acan|Acan|transcript|NM_007424.2|protein_coding|12/17|c.2661C>T|p.Gly887Gly|2794/7355|2661/6399|887/2132||	.	.	58	2	0	0	0,1	56,57	0,0	0,0	42	0	0	0	0,0	38,38	0,0	4,4	FALSE	FALSE
chr7	79098412	.	G	T	.	PASS	83	1	ref	83	1	GG->GT	.	334	60	0	2.49	0	.	.	9.95	T|missense_variant|MODERATE|Acan|Acan|transcript|NM_007424.2|protein_coding|12/17|c.2930G>T|p.Gly977Val|3063/7355|2930/6399|977/2132||	.	.	165	1	0	0	0,0	0,0	164,166	0,0	165	0	0	0	0,0	0,0	159,162	6,6	FALSE	TRUE
chr7	79098710	.	A	C	.	PASS	79	1	ref	79	1	AA->AC	.	364	60	0	-0.1	0	.	.	9.04	C|missense_variant|MODERATE|Acan|Acan|transcript|NM_007424.2|protein_coding|12/17|c.3228A>C|p.Glu1076Asp|3361/7355|3228/6399|1076/2132||	.	.	177	1	0	0	175,177	1,1	0,0	0,0	186	0	0	0	180,180	4,4	2,2	0,0	FALSE	TRUE
chr7	79098874	.	C	A	.	PASS	37	1	ref	37	1	CC->AC	.	247	60	0	-1.53	0	.	.	8.23	A|missense_variant|MODERATE|Acan|Acan|transcript|NM_007424.2|protein_coding|12/17|c.3392C>A|p.Pro1131Gln|3525/7355|3392/6399|1131/2132||	.	.	127	0	0	0	0,0	127,128	0,0	0,0	119	0	0	0	4,4	115,115	0,0	0,0	FALSE	TRUE
chr7	79099850	.	C	T	.	PASS	33	1	ref	33	1	CC->CT	.	261	60	0	-0.7	0	.	.	8.21	T|synonymous_variant|LOW|Acan|Acan|transcript|NM_007424.2|protein_coding|12/17|c.4368C>T|p.Gly1456Gly|4501/7355|4368/6399|1456/2132||	.	.	126	0	0	0	0,0	126,126	0,0	0,0	135	0	0	0	0,0	131,131	0,0	4,4	FALSE	FALSE
chr7	79099933	.	A	G	.	PASS	35	1	ref	35	1	AA->AG	.	240	60	0	1.47	0	.	.	8.21	G|missense_variant|MODERATE|Acan|Acan|transcript|NM_007424.2|protein_coding|12/17|c.4451A>G|p.Glu1484Gly|4584/7355|4451/6399|1484/2132||	.	.	115	0	0	0	115,116	0,0	0,0	0,0	124	0	0	0	120,120	0,0	4,4	0,0	FALSE	TRUE
chr7	79100779	.	T	A	.	PASS	50	1	ref	50	1	TT->AT	.	110	60	0	-0.95	0	.	.	9.98	A|missense_variant|MODERATE|Acan|Acan|transcript|NM_007424.2|protein_coding|12/17|c.5297T>A|p.Leu1766Gln|5430/7355|5297/6399|1766/2132||	.	.	42	1	0	0	0,0	0,0	0,0	41,43	67	0	0	0	4,4	0,0	0,0	63,63	FALSE	TRUE
chr7	79101083	.	G	A	.	PASS	55	1	ref	55	1	GG->AG	.	183	60	0	0.21	0	.	.	9.7	A|synonymous_variant|LOW|Acan|Acan|transcript|NM_007424.2|protein_coding|12/17|c.5601G>A|p.Arg1867Arg|5734/7355|5601/6399|1867/2132||	.	.	69	0	0	0	0,0	0,0	69,69	0,0	114	0	0	0	5,5	0,0	109,109	0,0	FALSE	FALSE
chr7	79101098	.	A	G	.	PASS	78	1	ref	78	1	AA->AG	.	201	60	0	-2.1	0	.	.	16.12	G|synonymous_variant|LOW|Acan|Acan|transcript|NM_007424.2|protein_coding|12/17|c.5616A>G|p.Thr1872Thr|5749/7355|5616/6399|1872/2132||	.	.	84	0	0	0	84,84	0,0	0,0	0,0	117	0	0	0	107,107	0,0	10,10	0,0	FALSE	FALSE
chr7	79112658	.	C	T	.	PASS	47	1	ref	47	1	CC->CT	.	128	60	0	-0.81	0	.	.	9.07	T|downstream_gene_variant|MODIFIER|Hapln3|Hapln3|transcript|NM_178255.3|protein_coding||c.*4552G>A|||||4369|,T|intron_variant|MODIFIER|Acan|Acan|transcript|NM_007424.2|protein_coding|14/16|c.5995-16C>T||||||	.	.	52	1	0	0	0,0	51,52	0,0	0,0	76	0	0	0	0,0	72,72	0,0	4,4	FALSE	FALSE
chr7	79117256	.	G	A	.	PASS	53	1	ref	53	1	GG->AG	.	98	60	0	0.99	0	.	.	12.46	A|missense_variant|MODERATE|Hapln3|Hapln3|transcript|NM_178255.3|protein_coding|5/5|c.1034C>T|p.Pro345Leu|1204/1433|1034/1080|345/359||,A|downstream_gene_variant|MODIFIER|Acan|Acan|transcript|NM_007424.2|protein_coding||c.*2980G>A|||||2157|	.	.	39	0	0	0	0,0	0,0	39,39	0,0	59	0	0	0	4,4	0,0	55,55	0,0	FALSE	TRUE
chr7	79117352	.	G	A	.	PASS	49	1	ref	49	1	GG->AG	.	113	60	0	0.4	0	.	.	9.55	A|missense_variant|MODERATE|Hapln3|Hapln3|transcript|NM_178255.3|protein_coding|5/5|c.938C>T|p.Ala313Val|1108/1433|938/1080|313/359||,A|downstream_gene_variant|MODIFIER|Acan|Acan|transcript|NM_007424.2|protein_coding||c.*3076G>A|||||2253|	.	.	43	0	0	0	0,0	0,0	43,43	0,0	70	0	0	0	4,4	0,0	66,66	0,0	FALSE	TRUE
chr7	79117453	.	C	A	.	PASS	47	1	ref	47	1	CC->AC	.	132	60	0	0.18	0	.	.	8.95	A|synonymous_variant|LOW|Hapln3|Hapln3|transcript|NM_178255.3|protein_coding|5/5|c.837G>T|p.Leu279Leu|1007/1433|837/1080|279/359||,A|downstream_gene_variant|MODIFIER|Acan|Acan|transcript|NM_007424.2|protein_coding||c.*3177C>A|||||2354|	.	.	55	0	0	0	0,0	55,55	0,0	0,0	77	0	0	0	4,4	73,73	0,0	0,0	FALSE	FALSE
chr7	79121723	.	C	A	.	PASS	61	1	ref	61	1	CC->AC	.	69	60	0	3.23	0	.	.	14.82	A|missense_variant|MODERATE|Hapln3|Hapln3|transcript|NM_178255.3|protein_coding|3/5|c.417G>T|p.Glu139Asp|587/1433|417/1080|139/359||	.	.	31	0	0	0	0,0	31,31	0,0	0,0	38	0	0	0	4,4	34,34	0,0	0,0	FALSE	TRUE
chr7	79134815	.	C	A	.	PASS	46	1	ref	46	1	CC->AC	.	138	60	0	-1.21	0	.	.	8.93	A|upstream_gene_variant|MODIFIER|Hapln3|Hapln3|transcript|NM_178255.3|protein_coding||c.-11322G>T|||||3797|,A|intron_variant|MODIFIER|Mfge8|Mfge8|transcript|NM_008594.2|protein_coding|8/9|c.1105-14G>T||||||,A|intron_variant|MODIFIER|Mfge8|Mfge8|transcript|NM_001045489.1|protein_coding|7/8|c.994-14G>T||||||	.	.	54	0	0	0	0,0	54,56	0,0	0,0	82	0	0	0	4,4	78,78	0,0	0,0	FALSE	FALSE
chr7	79136738	.	G	A	.	PASS	44	1	ref	44	1	GG->AG	.	140	60	0	0.51	0	.	.	8.44	A|synonymous_variant|LOW|Mfge8|Mfge8|transcript|NM_008594.2|protein_coding|8/10|c.1023C>T|p.Tyr341Tyr|1116/2126|1023/1392|341/463||,A|synonymous_variant|LOW|Mfge8|Mfge8|transcript|NM_001045489.1|protein_coding|7/9|c.912C>T|p.Tyr304Tyr|1005/2015|912/1281|304/426||	.	.	51	0	0	0	0,0	0,0	51,51	0,0	89	0	0	0	4,4	0,0	85,85	0,0	FALSE	FALSE
chr7	79136742	.	C	T	.	PASS	45	1	ref	45	1	CC->CT	.	136	60	0	0.02	0	.	.	8.58	T|stop_gained|HIGH|Mfge8|Mfge8|transcript|NM_008594.2|protein_coding|8/10|c.1019G>A|p.Trp340*|1112/2126|1019/1392|340/463||,T|stop_gained|HIGH|Mfge8|Mfge8|transcript|NM_001045489.1|protein_coding|7/9|c.908G>A|p.Trp303*|1001/2015|908/1281|303/426||	(Mfge8|Mfge8|2|1.00)	(Mfge8|Mfge8|2|1.00)	50	0	0	0	0,0	50,50	0,0	0,0	86	0	0	0	0,0	82,82	0,0	4,4	TRUE	FALSE
chr7	79143467	.	G	A	.	PASS	57	1	ref	57	1	GG->AG	.	51	60	0	2.86	0	.	.	16.45	A|intron_variant|MODIFIER|Mfge8|Mfge8|transcript|NM_008594.2|protein_coding|3/9|c.329-79C>T||||||,A|intron_variant|MODIFIER|Mfge8|Mfge8|transcript|NM_001045489.1|protein_coding|3/8|c.329-417C>T||||||	.	.	18	0	0	0	0,0	0,0	18,18	0,0	33	0	0	0	8,8	0,0	25,25	0,0	FALSE	FALSE
chr7	79143543	.	G	A	.	PASS	15	1	ref	15	1	GG->AG	.	18	60	0	-2.31	0	.	.	8.23	A|intron_variant|MODIFIER|Mfge8|Mfge8|transcript|NM_008594.2|protein_coding|3/9|c.329-155C>T||||||,A|intron_variant|MODIFIER|Mfge8|Mfge8|transcript|NM_001045489.1|protein_coding|3/8|c.329-493C>T||||||	.	.	10	0	0	0	0,0	0,0	10,10	0,0	8	0	0	0	4,4	0,0	4,4	0,0	FALSE	FALSE
chr7	79383590	.	C	T	.	PASS	38	1	ref	38	1	CC->CT	.	142	60	0	0.09	0	.	.	8.3	T|intron_variant|MODIFIER|Rlbp1|Rlbp1|transcript|NM_001173483.1|protein_coding|4/8|c.141+22G>A||||||,T|intron_variant|MODIFIER|Rlbp1|Rlbp1|transcript|NM_020599.2|protein_coding|4/8|c.141+22G>A||||||	.	.	56	1	0	0	0,0	55,56	0,0	0,0	86	0	0	0	0,0	81,81	0,0	5,5	FALSE	FALSE
chr7	79417919	.	T	A	.	PASS	57	2	ref	57	2	TT->AT	.	702	60	0	-1.42	0	.	.	8.37	A|missense_variant|MODERATE|Fanci|Fanci|transcript|NM_145946.2|protein_coding|13/38|c.1196T>A|p.Leu399His|1269/4619|1196/3993|399/1330||	.	.	284	0	0	0	0,0	0,0	1,1	283,284	414	0	0	0	6,6	1,1	0,0	407,410	FALSE	TRUE
chr7	79424932	.	G	T	.	PASS	63	1	ref	63	1	GG->GT	.	377	60	0	2.46	0	.	.	9.95	T|missense_variant|MODERATE|Fanci|Fanci|transcript|NM_145946.2|protein_coding|16/38|c.1548G>T|p.Leu516Phe|1621/4619|1548/3993|516/1330||	.	.	171	1	0	0	0,0	0,0	170,171	0,1	205	0	0	0	0,0	0,0	199,199	6,6	FALSE	TRUE
chr7	79426181	.	T	C	.	PASS	33	2	ref	33	2	TT->CT	.	219	60	0	-0.19	0	.	.	7.63	C|missense_variant|MODERATE|Fanci|Fanci|transcript|NM_145946.2|protein_coding|17/38|c.1655T>C|p.Leu552Pro|1728/4619|1655/3993|552/1330||	.	.	86	0	0	0	0,0	0,0	0,0	86,86	133	1	0	0	0,0	4,4	0,0	128,129	FALSE	TRUE
chr7	79427086	.	G	A	.	PASS	54	1	ref	54	1	GG->AG	.	87	60	0	-0.32	0	.	.	13.25	A|intron_variant|MODIFIER|Fanci|Fanci|transcript|NM_145946.2|protein_coding|17/37|c.1696-41G>A||||||	.	.	32	0	0	0	0,0	0,0	32,32	0,0	55	0	0	0	4,4	0,0	51,51	0,0	FALSE	FALSE
chr7	79427163	.	G	T	.	PASS	45	1	ref	45	1	GG->GT	.	132	60	0	-2	0	.	.	8.48	T|missense_variant|MODERATE|Fanci|Fanci|transcript|NM_145946.2|protein_coding|18/38|c.1732G>T|p.Ala578Ser|1805/4619|1732/3993|578/1330||	.	.	48	0	0	0	0,0	0,0	48,49	0,0	83	0	0	0	0,0	0,0	79,79	4,4	FALSE	TRUE
chr7	79433119	.	G	A	.	PASS	51	1	ref	51	1	GG->AG	.	115	60	0	1.09	0	.	.	10.81	A|intron_variant|MODIFIER|Fanci|Fanci|transcript|NM_145946.2|protein_coding|20/37|c.1990-64G>A||||||	.	.	50	1	0	0	0,0	0,0	49,50	0,0	65	0	0	0	4,4	0,0	61,61	0,0	FALSE	FALSE
chr7	79443981	.	T	C	.	PASS	77	1	ref	77	1	TT->CT	.	375	60	0	-1.45	0	.	.	10.1	C|missense_variant|MODERATE|Fanci|Fanci|transcript|NM_145946.2|protein_coding|29/38|c.3080T>C|p.Leu1027Pro|3153/4619|3080/3993|1027/1330||	.	.	176	1	0	0	0,0	0,0	0,0	175,177	198	0	0	0	0,0	6,6	0,0	192,192	FALSE	TRUE
chr7	79448731	.	G	T	.	PASS	48	1	ref	48	1	GG->GT	.	343	60	0	-3.96	0	.	.	7.98	T|downstream_gene_variant|MODIFIER|Polg|Polg|transcript|NM_017462.2|protein_coding||c.*1230C>A|||||652|,T|intron_variant|MODIFIER|Fanci|Fanci|transcript|NM_145946.2|protein_coding|35/37|c.3718-89G>T||||||	.	.	127	1	0	0	0,0	0,0	126,127	0,0	216	0	0	0	0,0	0,0	210,210	6,6	FALSE	FALSE
chr7	79450643	.	C	A	.	PASS	45	1	ref	45	1	CC->AC	.	340	60	0	-1.48	0	.	.	8.72	A|missense_variant&splice_region_variant|MODERATE|Polg|Polg|transcript|NM_017462.2|protein_coding|22/23|c.3419G>T|p.Cys1140Phe|3783/4596|3419/3654|1140/1217||,A|downstream_gene_variant|MODIFIER|Fanci|Fanci|transcript|NM_145946.2|protein_coding||c.*932C>A|||||379|	.	.	128	0	0	0	0,0	128,128	0,0	0,0	212	0	0	0	4,4	207,207	0,0	1,1	FALSE	TRUE
chr7	79450673	.	G	A	.	PASS	30	1	ref	30	1	GG->AG	.	243	60	0	0.23	0	.	.	7.01	A|downstream_gene_variant|MODIFIER|Fanci|Fanci|transcript|NM_145946.2|protein_coding||c.*962G>A|||||409|,A|intron_variant|MODIFIER|Polg|Polg|transcript|NM_017462.2|protein_coding|21/22|c.3417-28C>T||||||	.	.	94	0	0	0	0,0	0,0	94,94	0,0	149	0	0	0	4,4	0,0	145,145	0,0	FALSE	FALSE
chr7	79451846	.	G	A	.	PASS	97	1	ref	97	1	GG->AG	.	157	60	0	1.73	0	.	.	19.87	A|downstream_gene_variant|MODIFIER|Fanci|Fanci|transcript|NM_145946.2|protein_coding||c.*2135G>A|||||1582|,A|intron_variant|MODIFIER|Polg|Polg|transcript|NM_017462.2|protein_coding|20/22|c.3207+14C>T||||||	.	.	82	0	0	0	0,0	0,0	82,82	0,0	75	0	0	0	12,12	0,0	63,63	0,0	FALSE	FALSE
chr7	79452192	.	G	T	.	PASS	63	1	ref	63	1	GG->GT	.	164	60	0	1.62	0	.	.	9.04	T|missense_variant|MODERATE|Polg|Polg|transcript|NM_017462.2|protein_coding|19/23|c.2953C>A|p.Gln985Lys|3317/4596|2953/3654|985/1217||,T|downstream_gene_variant|MODIFIER|Fanci|Fanci|transcript|NM_145946.2|protein_coding||c.*2481G>T|||||1928|	.	.	61	0	0	0	0,0	0,0	60,60	1,1	102	0	0	0	0,0	0,0	96,97	6,6	FALSE	TRUE
chr7	79460217	.	G	T	.	PASS	74	1	ref	74	1	GG->GT	.	226	59.91	0	-1.24	0	.	.	10.26	T|intron_variant|MODIFIER|Polg|Polg|transcript|NM_017462.2|protein_coding|5/22|c.1116+46C>A||||||	.	.	92	2	0	0	0,0	0,0	90,95	0,0	131	1	0	0	0,0	0,0	122,123	8,8	FALSE	FALSE
chr7	79461795	.	G	A	.	PASS	34	1	ref	34	1	GG->AG	.	257	60	0	-1.93	0	.	.	7.72	A|missense_variant|MODERATE|Polg|Polg|transcript|NM_017462.2|protein_coding|3/23|c.707C>T|p.Ala236Val|1071/4596|707/3654|236/1217||	.	.	105	1	0	0	0,0	0,0	104,104	0,1	152	0	0	0	4,4	0,0	147,147	1,1	FALSE	TRUE
chr7	79466934	.	G	A	.	PASS	50	1	ref	50	1	GG->AG	.	151	60	0	1.87	0	.	.	9.48	A|upstream_gene_variant|MODIFIER|Polg|Polg|transcript|NM_017462.2|protein_coding||c.-1723C>T|||||661|,A|intergenic_region|MODIFIER|Polg-Mir9-3hg|Polg-Mir9-3hg|intergenic_region|Polg-Mir9-3hg|||n.79466934G>A||||||	.	.	44	0	0	0	0,0	0,0	44,45	0,0	106	0	0	0	6,6	0,0	100,100	0,0	FALSE	FALSE
chr7	79494934	.	C	T	.	PASS	47	1	ref	47	1	CC->CT	.	93	60	0	-0.88	0	.	.	12.7	T|intergenic_region|MODIFIER|Polg-Mir9-3hg|Polg-Mir9-3hg|intergenic_region|Polg-Mir9-3hg|||n.79494934C>T||||||	.	.	48	0	0	0	0,0	48,48	0,0	0,0	45	0	0	0	0,0	41,41	0,0	4,4	FALSE	FALSE
chr7	79603950	.	T	G	.	PASS	67	1	ref	67	1	TT->GT	.	119	60	0	-1.23	0	.	.	15.05	G|intron_variant|MODIFIER|Rhcg|Rhcg|transcript|NM_019799.3|protein_coding|2/10|c.375-60A>C||||||	.	.	44	1	0	0	0,0	0,0	0,0	43,44	75	0	0	0	0,0	0,0	6,6	69,69	FALSE	FALSE
chr7	79667979	.	C	A	.	PASS	80	1	ref	80	1	CC->AC	.	98	60	0	-3.21	0	.	.	19.87	A|intron_variant|MODIFIER|Ticrr|Ticrr|transcript|NM_029835.1|protein_coding|3/21|c.1179+81C>A||||||	.	.	47	0	0	0	0,0	47,47	0,0	0,0	51	0	0	0	8,8	43,43	0,0	0,0	FALSE	FALSE
chr7	79670777	.	C	A	.	PASS	72	1	ref	72	1	CC->AC	.	121	60	0	2.03	0	.	.	17.82	A|intron_variant|MODIFIER|Ticrr|Ticrr|transcript|NM_029835.1|protein_coding|4/21|c.1415-89C>A||||||	.	.	45	0	0	0	0,0	45,45	0,0	0,0	76	0	0	0	8,8	68,68	0,0	0,0	FALSE	FALSE
chr7	79670837	.	C	A	.	PASS	30	1	ref	30	1	CC->AC	.	251	60	0	-0.45	0	.	.	7.03	A|intron_variant|MODIFIER|Ticrr|Ticrr|transcript|NM_029835.1|protein_coding|4/21|c.1415-29C>A||||||	.	.	104	0	0	0	0,0	104,104	0,0	0,0	147	0	0	0	4,4	143,143	0,0	0,0	FALSE	FALSE
chr7	79675394	.	G	A	.	PASS	82	2	ref	82	2	GG->AG	.	406	59.93	0	2.1	0	.	.	7.62	A|missense_variant|MODERATE|Ticrr|Ticrr|transcript|NM_029835.1|protein_coding|6/22|c.1667G>A|p.Arg556His|1811/7196|1667/5670|556/1889||	.	.	169	2	0	0	0,0	0,0	166,168	1,2	232	0	0	0	8,8	0,0	224,228	0,0	FALSE	TRUE
chr7	79679267	.	A	T	.	PASS	47	1	ref	47	1	AA->AT	.	137	60	0	0.86	0	.	.	9	T|intron_variant|MODIFIER|Ticrr|Ticrr|transcript|NM_029835.1|protein_coding|8/21|c.2052+101A>T||||||	.	.	59	0	0	0	59,59	0,0	0,0	0,0	78	0	0	0	74,74	0,0	0,0	4,4	FALSE	FALSE
chr7	79679355	.	C	A	.	PASS	23	1	ref	23	1	CC->AC	.	21	60	0	0	0	.	.	12.17	A|intron_variant|MODIFIER|Ticrr|Ticrr|transcript|NM_029835.1|protein_coding|8/21|c.2052+189C>A||||||	.	.	12	0	0	0	0,0	12,12	0,0	0,0	9	0	0	0	3,3	6,6	0,0	0,0	FALSE	FALSE
chr7	79682412	.	G	T	.	PASS	36	1	ref	36	1	GG->GT	.	204	60	0	-0.92	0	.	.	7.69	T|missense_variant|MODERATE|Ticrr|Ticrr|transcript|NM_029835.1|protein_coding|12/22|c.2491G>T|p.Val831Leu|2635/7196|2491/5670|831/1889||	.	.	84	1	0	0	0,0	0,0	83,84	0,0	120	0	0	0	0,0	0,0	116,116	4,4	FALSE	TRUE
chr7	79682497	.	G	A	.	PASS	72	1	ref	72	1	GG->AG	.	90	60	0	2.38	0	.	.	18.16	A|intron_variant|MODIFIER|Ticrr|Ticrr|transcript|NM_029835.1|protein_coding|12/21|c.2555+21G>A||||||	.	.	41	0	0	0	0,0	0,0	41,41	0,0	49	0	0	0	6,6	0,0	43,43	0,0	FALSE	FALSE
chr7	79688191	.	T	C	.	PASS	29	1	ref	29	1	TT->CT	.	255	60	0	-0.71	0	.	.	7.02	C|intron_variant|MODIFIER|Ticrr|Ticrr|transcript|NM_029835.1|protein_coding|15/21|c.2873-35T>C||||||	.	.	104	0	0	0	0,0	0,0	0,0	104,104	151	0	0	0	0,0	4,4	0,0	147,147	FALSE	FALSE
chr7	79694879	.	A	G	.	PASS	49	1	ref	49	1	AA->AG	.	130	60	0	0.6	0	.	.	9.88	G|synonymous_variant|LOW|Ticrr|Ticrr|transcript|NM_029835.1|protein_coding|20/22|c.4491A>G|p.Val1497Val|4635/7196|4491/5670|1497/1889||,G|downstream_gene_variant|MODIFIER|Kif7|Kif7|transcript|NM_001291222.1|protein_coding||c.*3669T>C|||||3219|,G|downstream_gene_variant|MODIFIER|Kif7|Kif7|transcript|NM_010626.3|protein_coding||c.*3669T>C|||||3219|	.	.	59	1	0	0	58,59	0,0	0,0	0,0	71	0	0	0	67,67	0,0	4,4	0,0	FALSE	FALSE
chr7	79695678	.	G	A	.	PASS	41	1	ref	41	1	GG->AG	.	185	60	0	2.18	0	.	.	8.16	A|missense_variant|MODERATE|Ticrr|Ticrr|transcript|NM_029835.1|protein_coding|20/22|c.5290G>A|p.Ala1764Thr|5434/7196|5290/5670|1764/1889||,A|downstream_gene_variant|MODIFIER|Kif7|Kif7|transcript|NM_001291222.1|protein_coding||c.*2870C>T|||||2420|,A|downstream_gene_variant|MODIFIER|Kif7|Kif7|transcript|NM_010626.3|protein_coding||c.*2870C>T|||||2420|	.	.	80	0	0	0	0,0	0,0	80,84	0,0	101	1	0	0	4,4	0,0	96,97	0,0	FALSE	TRUE
chr7	79695686	.	A	G	.	PASS	39	1	ref	39	1	AA->AG	.	190	60	0	-1.92	0	.	.	7.53	G|synonymous_variant|LOW|Ticrr|Ticrr|transcript|NM_029835.1|protein_coding|20/22|c.5298A>G|p.Glu1766Glu|5442/7196|5298/5670|1766/1889||,G|downstream_gene_variant|MODIFIER|Kif7|Kif7|transcript|NM_001291222.1|protein_coding||c.*2862T>C|||||2412|,G|downstream_gene_variant|MODIFIER|Kif7|Kif7|transcript|NM_010626.3|protein_coding||c.*2862T>C|||||2412|	.	.	77	2	0	0	75,80	0,0	0,0	0,1	109	1	0	0	104,105	0,0	4,4	0,0	FALSE	FALSE
chr7	79696038	.	C	A	.	PASS	37	1	ref	37	1	CC->AC	.	86	60	0	-3.06	0	.	.	8.84	A|synonymous_variant|LOW|Ticrr|Ticrr|transcript|NM_029835.1|protein_coding|21/22|c.5538C>A|p.Ser1846Ser|5682/7196|5538/5670|1846/1889||,A|downstream_gene_variant|MODIFIER|Kif7|Kif7|transcript|NM_001291222.1|protein_coding||c.*2510G>T|||||2060|,A|downstream_gene_variant|MODIFIER|Kif7|Kif7|transcript|NM_010626.3|protein_coding||c.*2510G>T|||||2060|	.	.	46	0	0	0	0,0	46,46	0,0	0,0	40	1	0	0	4,4	35,35	0,1	0,0	FALSE	FALSE
chr7	79698548	.	C	A	.	PASS	45	1	ref	45	1	CC->AC	.	157	60	0	-0.84	0	.	.	9.07	A|stop_lost|HIGH|Kif7|Kif7|transcript|NM_001291222.1|protein_coding|18/18|c.4047G>T|p.Ter1349Tyrext*?|4075/4525|4047/4047|1349/1348||,A|stop_lost|HIGH|Kif7|Kif7|transcript|NM_010626.3|protein_coding|18/18|c.4044G>T|p.Ter1348Tyrext*?|4072/4522|4044/4044|1348/1347||,A|downstream_gene_variant|MODIFIER|Ticrr|Ticrr|transcript|NM_029835.1|protein_coding||c.*1785C>A|||||403|	.	.	70	0	0	0	0,0	70,71	0,0	0,0	86	0	0	0	4,4	82,82	0,0	0,0	TRUE	FALSE
chr7	79699037	.	C	T	.	PASS	40	1	ref	40	1	CC->CT	.	66	60	0	-0.21	0	.	.	11.22	T|downstream_gene_variant|MODIFIER|Ticrr|Ticrr|transcript|NM_029835.1|protein_coding||c.*2274C>T|||||892|,T|intron_variant|MODIFIER|Kif7|Kif7|transcript|NM_001291222.1|protein_coding|17/17|c.3679+113G>A||||||,T|intron_variant|MODIFIER|Kif7|Kif7|transcript|NM_010626.3|protein_coding|17/17|c.3676+113G>A||||||	.	.	31	0	0	0	0,0	31,32	0,0	0,0	34	0	0	0	0,0	30,30	0,0	4,4	FALSE	FALSE
chr7	79710413	.	G	T	.	PASS	58	1	ref	58	1	GG->GT	.	85	60	0	0.65	0	.	.	16.25	T|missense_variant|MODERATE|Kif7|Kif7|transcript|NM_001291222.1|protein_coding|4/18|c.1075C>A|p.Pro359Thr|1103/4525|1075/4047|359/1348||,T|missense_variant|MODERATE|Kif7|Kif7|transcript|NM_010626.3|protein_coding|4/18|c.1075C>A|p.Pro359Thr|1103/4522|1075/4044|359/1347||	.	.	37	1	0	0	0,0	0,0	36,40	0,0	45	1	0	0	0,0	0,0	40,41	4,4	FALSE	TRUE
chr7	79710909	.	G	A	.	PASS	69	1	ref	69	1	GG->AG	.	79	60	0	2.81	0	.	.	17.28	A|synonymous_variant|LOW|Kif7|Kif7|transcript|NM_001291222.1|protein_coding|3/18|c.717C>T|p.Ala239Ala|745/4525|717/4047|239/1348||,A|synonymous_variant|LOW|Kif7|Kif7|transcript|NM_010626.3|protein_coding|3/18|c.717C>T|p.Ala239Ala|745/4522|717/4044|239/1347||	.	.	31	0	0	0	0,0	0,0	31,31	0,0	48	0	0	0	6,6	0,0	42,42	0,0	FALSE	FALSE
chr7	79711362	.	C	T	.	PASS	36	1	ref	36	1	CC->CT	.	141	60	0	-0.75	0	.	.	8.19	T|intron_variant|MODIFIER|Kif7|Kif7|transcript|NM_001291222.1|protein_coding|2/17|c.529+51G>A||||||,T|intron_variant|MODIFIER|Kif7|Kif7|transcript|NM_010626.3|protein_coding|2/17|c.529+51G>A||||||	.	.	62	0	0	0	0,0	62,66	0,0	0,0	75	0	0	0	0,0	71,71	0,0	4,4	FALSE	FALSE
chr7	79711533	.	G	A	.	PASS	39	1	ref	39	1	GG->AG	.	187	60	0	1.1	0	.	.	7.8	A|synonymous_variant|LOW|Kif7|Kif7|transcript|NM_001291222.1|protein_coding|2/18|c.409C>T|p.Leu137Leu|437/4525|409/4047|137/1348||,A|synonymous_variant|LOW|Kif7|Kif7|transcript|NM_010626.3|protein_coding|2/18|c.409C>T|p.Leu137Leu|437/4522|409/4044|137/1347||	.	.	77	2	0	0	0,0	0,0	75,79	0,1	107	0	0	0	4,4	0,0	103,103	0,0	FALSE	FALSE
chr7	79728026	.	T	A	.	PASS	64	1	ref	64	1	TT->AT	.	100	60	0	0.69	3.32	.	.	8.8	A|stop_gained|HIGH|Plin1|Plin1|transcript|NM_001113471.1|protein_coding|4/9|c.277A>T|p.Arg93*|326/1860|277/1554|93/517||,A|stop_gained|HIGH|Plin1|Plin1|transcript|NM_175640.2|protein_coding|4/9|c.277A>T|p.Arg93*|382/1916|277/1554|93/517||	(Plin1|Plin1|2|1.00)	(Plin1|Plin1|2|1.00)	36	0	0	0	0,0	0,0	0,0	36,36	64	0	0	0	5,5	0,0	0,0	59,59	TRUE	FALSE
chr7	79749173	.	C	A	.	PASS	43	1	ref	43	1	CC->AC	.	182	60	0	0.19	0	.	.	8.69	A|synonymous_variant|LOW|Wdr93|Wdr93|transcript|NM_001037927.1|protein_coding|2/18|c.54C>A|p.Pro18Pro|113/2285|54/2088|18/695||	.	.	88	0	0	0	0,0	88,88	0,0	0,0	94	1	0	0	2,2	89,90	0,0	2,2	FALSE	FALSE
chr7	79770947	.	G	A	.	PASS	77	1	ref	77	1	GG->AG	.	392	60	0	2.88	0	.	.	9.86	A|intron_variant|MODIFIER|Wdr93|Wdr93|transcript|NM_001037927.1|protein_coding|10/17|c.1086-31G>A||||||	.	.	194	0	0	0	0,0	0,0	194,195	0,0	197	0	0	0	6,6	0,0	191,191	0,0	FALSE	FALSE
chr7	79777383	.	A	G	.	PASS	56	1	ref	56	1	AA->AG	.	79	60	0	0.91	0	.	.	14.5	G|intron_variant|MODIFIER|Wdr93|Wdr93|transcript|NM_001037927.1|protein_coding|17/17|c.1991+78A>G||||||	.	.	29	0	0	0	29,30	0,0	0,0	0,0	49	0	0	0	45,45	0,0	4,4	0,0	FALSE	FALSE
chr7	79822427	.	C	A	.	PASS	65	1	ref	65	1	CC->AC	.	71	60	0	0.68	0	.	.	18.44	A|intron_variant|MODIFIER|Anpep|Anpep|transcript|NM_008486.2|protein_coding|19/19|c.2749-51G>T||||||	.	.	39	0	0	0	0,0	39,39	0,0	0,0	32	0	0	0	4,4	28,28	0,0	0,0	FALSE	FALSE
chr7	79825780	.	G	C	.	PASS	37	1	ref	37	1	GG->CG	.	194	60	0	1.5	0	.	.	7.68	C|missense_variant|MODERATE|Anpep|Anpep|transcript|NM_008486.2|protein_coding|18/20|c.2592C>G|p.Ser864Arg|2693/3423|2592/2901|864/966||	.	.	78	0	0	0	0,0	0,0	78,78	0,0	116	0	0	0	0,0	4,4	112,112	0,0	FALSE	TRUE
chr7	79833523	.	G	A	.	PASS	59	1	ref	59	1	GG->AG	.	66	60	0	2.71	0	.	.	16	A|intron_variant|MODIFIER|Anpep|Anpep|transcript|NM_008486.2|protein_coding|14/19|c.2154+64C>T||||||	.	.	24	0	0	0	0,0	0,0	24,26	0,0	40	0	0	0	4,4	0,0	36,36	0,0	FALSE	FALSE
chr7	79836362	.	G	T	.	PASS	78	1	ref	78	1	GG->GT	.	132	60	0	1.31	0	.	.	18.09	T|synonymous_variant|LOW|Anpep|Anpep|transcript|NM_008486.2|protein_coding|10/20|c.1611C>A|p.Arg537Arg|1712/3423|1611/2901|537/966||	.	.	61	0	0	0	0,0	0,0	61,63	0,0	69	0	0	0	0,0	0,0	61,61	8,8	FALSE	FALSE
chr7	79838267	.	A	G	.	PASS	101	1	ref	101	1	AA->AG	.	454	60	0	1.22	0	.	.	10.1	G|missense_variant|MODERATE|Anpep|Anpep|transcript|NM_008486.2|protein_coding|9/20|c.1541T>C|p.Leu514Pro|1642/3423|1541/2901|514/966||	.	.	217	0	0	0	217,217	0,0	0,0	0,0	236	0	0	0	227,228	0,0	8,8	1,1	FALSE	TRUE
chr7	79841107	.	G	T	.	PASS	69	1	ref	69	1	GG->GT	.	265	60	0	-2.55	0	.	.	9.25	T|missense_variant|MODERATE|Anpep|Anpep|transcript|NM_008486.2|protein_coding|2/20|c.736C>A|p.Leu246Met|837/3423|736/2901|246/966||	.	.	118	0	0	0	0,0	0,0	118,120	0,0	144	1	0	0	0,0	0,0	136,137	7,7	FALSE	TRUE
chr7	79841969	.	G	A	.	PASS	80	1	ref	80	1	GG->AG	.	284	60	0	-1.81	0	.	.	9.98	A|missense_variant|MODERATE|Anpep|Anpep|transcript|NM_008486.2|protein_coding|1/20|c.283C>T|p.Pro95Ser|384/3423|283/2901|95/966||	.	.	124	0	0	0	0,0	0,0	124,127	0,0	157	0	0	0	6,6	0,0	151,151	0,0	FALSE	TRUE
chr7	79909976	.	A	G	.	PASS	66	1	ref	66	1	AA->AG	.	89	60	0	2.03	1.19	.	.	7.94	G|intron_variant|MODIFIER|Ap3s2|Ap3s2|transcript|NM_009682.3|protein_coding|3/5|c.274-70T>C||||||	.	.	46	1	0	0	45,46	0,0	0,0	0,0	43	0	0	0	38,38	0,0	4,4	1,1	FALSE	FALSE
chr7	79915389	.	G	T	.	PASS	18	1	ref	18	1	GG->GT	.	20	60	0	0.34	0	.	.	8.14	T|intron_variant|MODIFIER|Ap3s2|Ap3s2|transcript|NM_009682.3|protein_coding|2/5|c.162-131C>A||||||	.	.	10	0	0	0	0,0	0,0	10,10	0,0	10	0	0	0	0,0	0,0	7,7	3,3	FALSE	FALSE
chr7	79927899	.	T	C	.	PASS	73	1	ref	73	1	TT->CT	.	65	60	0	-0.27	0	.	.	19.87	C|intron_variant|MODIFIER|Arpin|Arpin|transcript|NM_027420.4|protein_coding|4/5|c.509-110A>G||||||	.	.	34	0	0	0	0,0	0,0	0,0	34,34	31	0	0	0	0,0	5,5	0,0	26,26	FALSE	FALSE
chr7	79931827	.	G	T	.	PASS	45	1	ref	45	1	GG->GT	.	135	60	0	1.12	0	.	.	8.58	T|missense_variant|MODERATE|Arpin|Arpin|transcript|NM_027420.4|protein_coding|2/6|c.144C>A|p.Ser48Arg|164/2184|144/681|48/226||	.	.	50	1	0	0	0,0	0,0	49,50	0,0	85	0	0	0	0,0	0,0	81,81	4,4	FALSE	TRUE
chr7	80082276	.	G	A	.	PASS	69	1	ref	69	1	GG->AG	.	98	60	0	-0.86	0	.	.	18.15	A|synonymous_variant|LOW|Zfp710|Zfp710|transcript|NM_001145999.1|protein_coding|2/5|c.1200G>A|p.Glu400Glu|1401/4449|1200/2001|400/666||,A|synonymous_variant|LOW|Zfp710|Zfp710|transcript|NM_001146000.1|protein_coding|2/6|c.1200G>A|p.Glu400Glu|1401/4547|1200/1938|400/645||,A|synonymous_variant|LOW|Zfp710|Zfp710|transcript|NM_175433.5|protein_coding|2/5|c.1200G>A|p.Glu400Glu|1484/4532|1200/2001|400/666||	.	.	32	0	0	0	0,0	0,0	32,32	0,0	66	0	0	0	8,8	0,0	58,58	0,0	FALSE	FALSE
chr7	80082592	.	C	T	.	PASS	39	1	ref	39	1	CC->CT	.	94	60	0	0.56	0	.	.	8.33	T|intron_variant|MODIFIER|Zfp710|Zfp710|transcript|NM_001145999.1|protein_coding|2/4|c.1464+52C>T||||||,T|intron_variant|MODIFIER|Zfp710|Zfp710|transcript|NM_001146000.1|protein_coding|2/5|c.1464+52C>T||||||,T|intron_variant|MODIFIER|Zfp710|Zfp710|transcript|NM_175433.5|protein_coding|2/4|c.1464+52C>T||||||	.	.	31	0	0	0	0,0	31,31	0,0	0,0	63	0	0	0	0,0	59,59	0,0	4,4	FALSE	FALSE
chr7	80086433	.	G	A	.	PASS	64	1	ref	64	1	GG->AG	.	66	60	0	0.57	0	.	.	18.44	A|splice_acceptor_variant&intron_variant|HIGH|Zfp710|Zfp710|transcript|NM_001145999.1|protein_coding|3/4|c.1657-1G>A||||||,A|splice_acceptor_variant&intron_variant|HIGH|Zfp710|Zfp710|transcript|NM_001146000.1|protein_coding|3/5|c.1657-1G>A||||||,A|splice_acceptor_variant&intron_variant|HIGH|Zfp710|Zfp710|transcript|NM_175433.5|protein_coding|3/4|c.1657-1G>A||||||	(Zfp710|Zfp710|3|1.00)	.	34	0	0	0	0,0	0,0	34,34	0,0	32	0	0	0	4,4	0,0	28,28	0,0	TRUE	FALSE
chr7	80098909	.	C	A	.	PASS	82	1	ref	82	1	CC->AC	.	253	60	0	1.31	0	.	.	12.13	A|missense_variant|MODERATE|Idh2|Idh2|transcript|NM_173011.2|protein_coding|5/11|c.540G>T|p.Lys180Asn|614/1702|540/1359|180/452||	.	.	125	0	0	0	0,0	125,126	0,0	0,0	127	0	0	0	8,8	119,119	0,0	0,0	FALSE	TRUE
chr7	80216781	.	C	T	.	PASS	31	1	ref	31	1	CC->CT	.	89	60	0	0.62	0	.	.	7.49	T|missense_variant|MODERATE|Sema4b|Sema4b|transcript|NM_013659.4|protein_coding|7/15|c.608C>T|p.Ala203Val|893/3946|608/2472|203/823||	.	.	37	0	0	0	0,0	37,37	0,0	0,0	52	0	0	0	0,0	48,48	0,0	4,4	FALSE	TRUE
chr7	80216808	.	C	A	.	PASS	54	1	ref	54	1	CC->AC	.	91	60	0	2.11	0	.	.	13.44	A|missense_variant|MODERATE|Sema4b|Sema4b|transcript|NM_013659.4|protein_coding|7/15|c.635C>A|p.Pro212His|920/3946|635/2472|212/823||	.	.	37	0	0	0	0,0	37,37	0,0	0,0	54	0	0	0	4,4	50,50	0,0	0,0	FALSE	TRUE
chr7	80217195	.	T	A	.	PASS	65	1	ref	65	1	TT->AT	.	49	60	0	-0.99	0	.	.	19.51	A|intron_variant|MODIFIER|Sema4b|Sema4b|transcript|NM_013659.4|protein_coding|8/14|c.822+96T>A||||||	.	.	21	0	0	0	0,0	0,0	0,0	21,23	26	0	0	0	4,4	0,0	0,0	22,22	FALSE	FALSE
chr7	80224910	.	C	T	.	PASS	80	1	ref	80	1	CC->CT	.	250	60	0	-3.38	0	.	.	13	T|stop_gained|HIGH|Sema4b|Sema4b|transcript|NM_013659.4|protein_coding|15/15|c.2047C>T|p.Arg683*|2332/3946|2047/2472|683/823||,T|downstream_gene_variant|MODIFIER|Cib1|Cib1|transcript|NM_011870.5|protein_coding||c.*2455G>A|||||2246|,T|downstream_gene_variant|MODIFIER|Cib1|Cib1|transcript|NM_001291275.1|protein_coding||c.*2455G>A|||||2246|,T|downstream_gene_variant|MODIFIER|Cib1|Cib1|transcript|NM_001291276.1|protein_coding||c.*2455G>A|||||2246|	.	.	99	0	0	0	0,0	99,99	0,0	0,0	151	0	0	0	0,0	139,139	0,0	12,12	TRUE	FALSE
chr7	80239358	.	C	T	.	PASS	39	1	ref	39	1	CC->CT	.	160	60	0	1.42	0	.	.	7.18	T|missense_variant|MODERATE|Gdpgp1|Gdpgp1|transcript|NM_178752.3|protein_coding|2/2|c.1136C>T|p.Ala379Val|1458/3520|1136/1161|379/386||	.	.	51	0	0	0	0,0	51,51	0,0	0,0	109	0	0	0	0,0	105,105	0,0	4,4	FALSE	TRUE
chr7	80253052	.	T	C	.	PASS	65	2	ref	65	2	TT->CT	.	143	60	0	4.08	0	.	.	11.63	C|missense_variant|MODERATE|Ttll13|Ttll13|transcript|NM_177765.3|protein_coding|6/15|c.560T>C|p.Phe187Ser|859/3010|560/2415|187/804||	.	.	48	0	0	0	0,0	0,0	0,0	48,48	93	0	0	0	0,0	6,6	0,0	87,89	FALSE	TRUE
chr7	80253680	.	T	C	.	PASS	43	1	ref	43	1	TT->CT	.	200	60	0	-2.58	0	.	.	7.57	C|synonymous_variant|LOW|Ttll13|Ttll13|transcript|NM_177765.3|protein_coding|7/15|c.807T>C|p.Arg269Arg|1106/3010|807/2415|269/804||	.	.	106	2	0	0	0,0	0,0	0,0	104,108	92	0	0	0	0,0	4,4	0,0	88,88	FALSE	FALSE
chr7	80257062	.	G	T	.	PASS	48	1	ref	48	1	GG->GT	.	123	60	0	0.64	0	.	.	9.27	T|upstream_gene_variant|MODIFIER|Ngrn|Ngrn|transcript|NM_031375.4|protein_coding||c.-4198G>T|||||4153|,T|upstream_gene_variant|MODIFIER|Ngrn|Ngrn|transcript|NR_028053.1|pseudogene||n.-4153G>T|||||4153|,T|intron_variant|MODIFIER|Ttll13|Ttll13|transcript|NM_177765.3|protein_coding|11/14|c.1538+32G>T||||||	.	.	48	0	0	0	0,0	0,0	48,48	0,0	75	0	0	0	0,0	0,0	71,71	4,4	FALSE	FALSE
chr7	80258288	.	C	T	.	PASS	74	1	ref	74	1	CC->CT	.	146	60	0	2.9	0	.	.	15	T|synonymous_variant|LOW|Ttll13|Ttll13|transcript|NM_177765.3|protein_coding|12/15|c.1650C>T|p.Ser550Ser|1949/3010|1650/2415|550/804||,T|upstream_gene_variant|MODIFIER|Ngrn|Ngrn|transcript|NM_031375.4|protein_coding||c.-2972C>T|||||2927|,T|upstream_gene_variant|MODIFIER|Ngrn|Ngrn|transcript|NR_028053.1|pseudogene||n.-2927C>T|||||2927|	.	.	68	0	0	0	0,0	68,68	0,0	0,0	78	1	0	0	0,0	70,70	0,0	7,8	FALSE	FALSE
chr7	80258803	.	G	T	.	PASS	70	1	ref	70	1	GG->GT	.	52	60	0	-2.91	0	.	.	19.98	T|missense_variant|MODERATE|Ttll13|Ttll13|transcript|NM_177765.3|protein_coding|13/15|c.1880G>T|p.Arg627Ile|2179/3010|1880/2415|627/804||,T|upstream_gene_variant|MODIFIER|Ngrn|Ngrn|transcript|NM_031375.4|protein_coding||c.-2457G>T|||||2412|,T|upstream_gene_variant|MODIFIER|Ngrn|Ngrn|transcript|NR_028053.1|pseudogene||n.-2412G>T|||||2412|	.	.	23	0	0	0	0,0	0,0	23,23	0,0	29	0	0	0	0,0	0,0	23,23	6,6	FALSE	TRUE
chr7	80261676	.	C	T	.	PASS	38	1	ref	38	1	CC->CT	.	34	60	0	-0.46	0	.	.	16.57	T|downstream_gene_variant|MODIFIER|Ttll13|Ttll13|transcript|NM_177765.3|protein_coding||c.*1151C>T|||||855|,T|intron_variant|MODIFIER|Ngrn|Ngrn|transcript|NM_031375.4|protein_coding|1/2|c.165-145C>T||||||,T|non_coding_transcript_exon_variant|MODIFIER|Ngrn|Ngrn|transcript|NR_028053.1|pseudogene|1/2|n.462C>T||||||	.	.	15	0	0	0	0,0	15,15	0,0	0,0	19	0	0	0	0,0	14,14	0,0	5,5	FALSE	FALSE
chr7	80264367	.	T	C	.	PASS	69	1	ref	69	1	TT->CT	.	573	60	0	-0.72	0.22	.	.	7.32	C|downstream_gene_variant|MODIFIER|Ttll13|Ttll13|transcript|NM_177765.3|protein_coding||c.*3842T>C|||||3546|,C|intron_variant|MODIFIER|Ngrn|Ngrn|transcript|NM_031375.4|protein_coding|2/2|c.276-11T>C||||||,C|intron_variant|MODIFIER|Ngrn|Ngrn|transcript|NR_028053.1|pseudogene|1/1|n.718-11T>C||||||	.	.	234	2	0	0	1,1	0,0	0,0	231,235	337	1	0	0	5,6	6,6	0,0	325,325	FALSE	FALSE
chr7	80276069	.	G	A	.	PASS	91	1	ref	91	1	GG->AG	.	698	60	0	-1.41	0	.	.	10.1	A|missense_variant|MODERATE|Vps33b|Vps33b|transcript|NM_178070.4|protein_coding|4/23|c.263G>A|p.Arg88Gln|592/2568|263/1854|88/617||	.	.	300	0	0	0	0,0	0,0	300,301	0,0	394	0	0	0	8,8	0,0	386,389	0,0	FALSE	TRUE
chr7	80276126	.	G	A	.	PASS	70	2	ref	70	2	GG->AG	.	456	60	0	1.71	0	.	.	10.1	A|intron_variant|MODIFIER|Vps33b|Vps33b|transcript|NM_178070.4|protein_coding|4/22|c.289+31G>A||||||	.	.	189	1	0	0	0,0	0,0	188,189	0,0	264	0	0	0	8,8	0,0	256,259	0,0	FALSE	FALSE
chr7	80276457	.	C	T	.	PASS	73	1	ref	73	1	CC->CT	.	406	60	0	-2.91	0	.	.	9.15	T|missense_variant|MODERATE|Vps33b|Vps33b|transcript|NM_178070.4|protein_coding|5/23|c.349C>T|p.Pro117Ser|678/2568|349/1854|117/617||	.	.	188	1	0	0	0,0	187,189	0,0	0,0	217	0	0	0	0,0	211,211	0,0	6,6	FALSE	TRUE
chr7	80279756	.	A	G	.	PASS	30	1	ref	30	1	AA->AG	.	34	60	0	-3.46	0	.	.	15.88	G|intron_variant|MODIFIER|Vps33b|Vps33b|transcript|NM_178070.4|protein_coding|5/22|c.358-216A>G||||||	.	.	13	0	0	0	13,13	0,0	0,0	0,0	20	0	0	0	14,15	0,0	6,6	0,0	FALSE	FALSE
chr7	80279854	.	C	T	.	PASS	38	2	ref	38	2	CC->CT	.	181	60	0	1.64	0	.	.	7.77	T|intron_variant|MODIFIER|Vps33b|Vps33b|transcript|NM_178070.4|protein_coding|5/22|c.358-118C>T||||||	.	.	70	0	0	0	0,0	70,70	0,0	0,0	110	1	0	0	0,0	105,107	0,0	4,4	FALSE	FALSE
chr7	80279873	.	G	A	.	PASS	41	1	ref	41	1	GG->AG	.	264	60	0	0.04	0	.	.	7.06	A|intron_variant|MODIFIER|Vps33b|Vps33b|transcript|NM_178070.4|protein_coding|5/22|c.358-99G>A||||||	.	.	102	0	0	0	1,1	0,0	101,101	0,0	161	0	0	0	4,4	0,0	154,155	3,3	FALSE	FALSE
chr7	80283866	.	C	T	.	PASS	30	1	ref	30	1	CC->CT	.	84	60	0	2.84	0	.	.	7.89	T|intron_variant|MODIFIER|Vps33b|Vps33b|transcript|NM_178070.4|protein_coding|8/22|c.604-114C>T||||||	.	.	46	0	0	0	0,0	46,46	0,0	0,0	38	0	0	0	0,0	35,35	0,0	3,3	FALSE	FALSE
chr7	80284277	.	G	A	.	PASS	81	1	ref	81	1	GG->AG	.	807	59.96	0	2.66	0	.	.	8.43	A|splice_region_variant&intron_variant|LOW|Vps33b|Vps33b|transcript|NM_178070.4|protein_coding|9/22|c.701-7G>A||||||	.	.	365	3	0	0	0,0	0,0	361,365	1,2	440	2	0	0	8,8	0,0	430,430	0,2	FALSE	FALSE
chr7	80284911	.	G	A	.	PASS	33	1	ref	33	1	GG->AG	.	93	60	0	-0.38	0	.	.	9.35	A|intron_variant|MODIFIER|Vps33b|Vps33b|transcript|NM_178070.4|protein_coding|11/22|c.853-107G>A||||||	.	.	43	1	0	0	0,0	0,0	42,46	0,0	47	0	0	0	4,4	0,0	43,43	0,0	FALSE	FALSE
chr7	80285325	.	C	A	.	PASS	80	1	ref	80	1	CC->AC	.	136	60	0	-0.3	0	.	.	19.77	A|missense_variant|MODERATE|Vps33b|Vps33b|transcript|NM_178070.4|protein_coding|13/23|c.1015C>A|p.Arg339Ser|1344/2568|1015/1854|339/617||	.	.	44	0	0	0	0,0	44,44	0,0	0,0	92	0	0	0	14,14	78,78	0,0	0,0	FALSE	TRUE
chr7	80288349	.	A	G	.	PASS	40	1	ref	40	1	AA->AG	.	196	60	0	0.47	0	.	.	8.24	G|intron_variant|MODIFIER|Vps33b|Vps33b|transcript|NM_178070.4|protein_coding|18/22|c.1406-51A>G||||||	.	.	91	0	0	0	91,91	0,0	0,0	0,0	105	0	0	0	101,101	0,0	4,4	0,0	FALSE	FALSE
chr7	80300237	.	A	G	.	PASS	59	2	ref	59	2	AA->AG	.	112	60	0	-1.49	0	.	.	16.83	G|intron_variant|MODIFIER|Prc1|Prc1|transcript|NM_145150.3|protein_coding|1/13|c.12-64A>G||||||,G|intron_variant|MODIFIER|Prc1|Prc1|transcript|NM_001285997.1|protein_coding|1/13|c.12-64A>G||||||,G|intron_variant|MODIFIER|Prc1|Prc1|transcript|NM_001285998.1|protein_coding|1/13|c.12-64A>G||||||	.	.	68	2	0	0	66,68	0,0	0,0	0,0	41	0	0	0	37,40	0,0	4,4	0,0	FALSE	FALSE
chr7	80300571	.	G	A	.	PASS	51	1	ref	51	1	GG->AG	.	37	60	0	2.08	0	.	.	19.32	A|intron_variant|MODIFIER|Prc1|Prc1|transcript|NM_145150.3|protein_coding|2/13|c.144+138G>A||||||,A|intron_variant|MODIFIER|Prc1|Prc1|transcript|NM_001285997.1|protein_coding|2/13|c.144+138G>A||||||,A|intron_variant|MODIFIER|Prc1|Prc1|transcript|NM_001285998.1|protein_coding|2/13|c.144+138G>A||||||	.	.	17	0	0	0	0,0	0,0	17,17	0,0	20	0	0	0	4,4	0,0	16,16	0,0	FALSE	FALSE
chr7	80310870	.	C	T	.	PASS	84	1	ref	84	1	CC->CT	.	298	60	0	-0.59	0	.	.	10.1	T|stop_gained|HIGH|Prc1|Prc1|transcript|NM_145150.3|protein_coding|10/14|c.1333C>T|p.Arg445*|1463/3025|1333/1821|445/606||,T|stop_gained|HIGH|Prc1|Prc1|transcript|NM_001285997.1|protein_coding|10/14|c.1333C>T|p.Arg445*|1463/3016|1333/1812|445/603||,T|stop_gained|HIGH|Prc1|Prc1|transcript|NM_001285998.1|protein_coding|10/14|c.1333C>T|p.Arg445*|1463/2948|1333/1701|445/566||	(Prc1|Prc1|3|1.00)	(Prc1|Prc1|3|1.00)	148	1	0	0	0,0	147,148	0,0	0,0	150	0	0	0	0,0	144,144	0,0	6,6	TRUE	FALSE
chr7	80311050	.	G	A	.	PASS	76	1	ref	76	1	GG->AG	.	220	60	0	-1.53	0	.	.	10.23	A|intron_variant|MODIFIER|Prc1|Prc1|transcript|NM_145150.3|protein_coding|10/13|c.1351-20G>A||||||,A|intron_variant|MODIFIER|Prc1|Prc1|transcript|NM_001285997.1|protein_coding|10/13|c.1351-20G>A||||||,A|intron_variant|MODIFIER|Prc1|Prc1|transcript|NM_001285998.1|protein_coding|10/13|c.1351-20G>A||||||	.	.	102	0	0	0	0,0	0,0	102,102	0,0	118	0	0	0	6,6	0,0	112,112	0,0	FALSE	FALSE
chr7	80312096	.	G	T	.	PASS	60	1	ref	60	1	GG->GT	.	93	60	0	-3.25	0	.	.	13.94	T|downstream_gene_variant|MODIFIER|Rccd1|Rccd1|transcript|NM_173445.4|protein_coding||c.*4803C>A|||||4520|,T|intron_variant|MODIFIER|Prc1|Prc1|transcript|NM_145150.3|protein_coding|11/13|c.1462-121G>T||||||,T|intron_variant|MODIFIER|Prc1|Prc1|transcript|NM_001285997.1|protein_coding|11/13|c.1453-121G>T||||||,T|intron_variant|MODIFIER|Prc1|Prc1|transcript|NM_001285998.1|protein_coding|11/13|c.1462-121G>T||||||	.	.	52	0	0	0	0,0	0,0	52,52	0,0	41	0	0	0	0,0	0,0	37,37	4,4	FALSE	FALSE
chr7	80313232	.	A	G	.	PASS	42	1	ref	42	1	AA->AG	.	180	60	0	-2.19	0	.	.	8.06	G|downstream_gene_variant|MODIFIER|Rccd1|Rccd1|transcript|NM_173445.4|protein_coding||c.*3667T>C|||||3384|,G|intron_variant|MODIFIER|Prc1|Prc1|transcript|NM_145150.3|protein_coding|13/13|c.1749+24A>G||||||,G|intron_variant|MODIFIER|Prc1|Prc1|transcript|NM_001285997.1|protein_coding|13/13|c.1740+24A>G||||||,G|intron_variant|MODIFIER|Prc1|Prc1|transcript|NM_001285998.1|protein_coding|13/13|c.1672+101A>G||||||	.	.	79	1	0	0	78,82	0,0	0,0	0,0	98	0	0	0	94,94	0,0	4,4	0,0	FALSE	FALSE
chr7	80320074	.	C	T	.	PASS	50	1	ref	50	1	CC->CT	.	37	60	0	2.15	0	.	.	18.8	T|downstream_gene_variant|MODIFIER|Prc1|Prc1|transcript|NM_145150.3|protein_coding||c.*4889C>T|||||3815|,T|downstream_gene_variant|MODIFIER|Prc1|Prc1|transcript|NM_001285997.1|protein_coding||c.*4889C>T|||||3815|,T|downstream_gene_variant|MODIFIER|Prc1|Prc1|transcript|NM_001285998.1|protein_coding||c.*4932C>T|||||3815|,T|intron_variant|MODIFIER|Rccd1|Rccd1|transcript|NM_173445.4|protein_coding|5/8|c.688+18G>A||||||	.	.	16	0	0	0	0,0	16,16	0,0	0,0	21	0	0	0	0,0	17,17	0,0	4,4	FALSE	FALSE
chr7	80320078	.	C	A	.	PASS	61	1	ref	61	1	CC->AC	.	43	60	0	2.37	0	.	.	18.92	A|downstream_gene_variant|MODIFIER|Prc1|Prc1|transcript|NM_145150.3|protein_coding||c.*4893C>A|||||3819|,A|downstream_gene_variant|MODIFIER|Prc1|Prc1|transcript|NM_001285997.1|protein_coding||c.*4893C>A|||||3819|,A|downstream_gene_variant|MODIFIER|Prc1|Prc1|transcript|NM_001285998.1|protein_coding||c.*4936C>A|||||3819|,A|intron_variant|MODIFIER|Rccd1|Rccd1|transcript|NM_173445.4|protein_coding|5/8|c.688+14G>T||||||	.	.	18	0	0	0	0,0	18,18	0,0	0,0	25	0	0	0	4,4	21,21	0,0	0,0	FALSE	FALSE
chr7	80320688	.	C	A	.	PASS	73	1	ref	73	1	CC->AC	.	124	60	0	1.5	0	.	.	17.82	A|synonymous_variant|LOW|Rccd1|Rccd1|transcript|NM_173445.4|protein_coding|4/9|c.180G>T|p.Arg60Arg|1103/2340|180/1134|60/377||,A|downstream_gene_variant|MODIFIER|Prc1|Prc1|transcript|NM_145150.3|protein_coding||c.*5503C>A|||||4429|,A|downstream_gene_variant|MODIFIER|Unc45a|Unc45a|transcript|NM_133952.2|protein_coding||c.*4932G>T|||||4604|,A|downstream_gene_variant|MODIFIER|Prc1|Prc1|transcript|NM_001285997.1|protein_coding||c.*5503C>A|||||4429|,A|downstream_gene_variant|MODIFIER|Prc1|Prc1|transcript|NM_001285998.1|protein_coding||c.*5546C>A|||||4429|	.	.	50	0	0	0	0,0	50,50	0,0	0,0	74	0	0	0	8,8	66,66	0,0	0,0	FALSE	FALSE
chr7	80320715	.	G	A	.	PASS	78	1	ref	78	1	GG->AG	.	122	60	0	-0.6	0	.	.	18.44	A|downstream_gene_variant|MODIFIER|Prc1|Prc1|transcript|NM_145150.3|protein_coding||c.*5530G>A|||||4456|,A|downstream_gene_variant|MODIFIER|Unc45a|Unc45a|transcript|NM_133952.2|protein_coding||c.*4905C>T|||||4577|,A|downstream_gene_variant|MODIFIER|Prc1|Prc1|transcript|NM_001285997.1|protein_coding||c.*5530G>A|||||4456|,A|downstream_gene_variant|MODIFIER|Prc1|Prc1|transcript|NM_001285998.1|protein_coding||c.*5573G>A|||||4456|,A|intron_variant|MODIFIER|Rccd1|Rccd1|transcript|NM_173445.4|protein_coding|3/8|c.170-17C>T||||||	.	.	57	0	0	0	0,0	0,0	57,57	0,0	65	0	0	0	8,8	0,0	57,57	0,0	FALSE	FALSE
chr7	80321087	.	C	T	.	PASS	35	1	ref	35	1	CC->CT	.	97	60	0	2.79	0	.	.	9.3	T|5_prime_UTR_variant|MODIFIER|Rccd1|Rccd1|transcript|NM_173445.4|protein_coding|3/9|c.-57G>A|||||57|,T|downstream_gene_variant|MODIFIER|Prc1|Prc1|transcript|NM_145150.3|protein_coding||c.*5902C>T|||||4828|,T|downstream_gene_variant|MODIFIER|Unc45a|Unc45a|transcript|NM_133952.2|protein_coding||c.*4533G>A|||||4205|,T|downstream_gene_variant|MODIFIER|Prc1|Prc1|transcript|NM_001285997.1|protein_coding||c.*5902C>T|||||4828|,T|downstream_gene_variant|MODIFIER|Prc1|Prc1|transcript|NM_001285998.1|protein_coding||c.*5945C>T|||||4828|	.	.	68	1	0	0	0,0	67,68	0,0	0,0	29	0	0	0	0,0	26,26	0,0	3,3	FALSE	FALSE
chr7	80325986	.	C	T	.	PASS	56	1	ref	56	1	CC->CT	.	66	60	0	1.83	0	.	.	12.57	T|upstream_gene_variant|MODIFIER|Rccd1|Rccd1|transcript|NM_173445.4|protein_coding||c.-4956G>A|||||1532|,T|intron_variant|MODIFIER|Unc45a|Unc45a|transcript|NM_133952.2|protein_coding|19/19|c.2577+27G>A||||||	.	.	19	0	0	0	0,0	19,19	0,0	0,0	47	0	0	0	0,0	43,43	0,0	4,4	FALSE	FALSE
chr7	80326031	.	G	T	.	PASS	61	1	ref	60	1	GG->GT	.	64	60	0	1.07	0	.	.	13.01	T|stop_gained|HIGH|Unc45a|Unc45a|transcript|NM_133952.2|protein_coding|19/20|c.2559C>A|p.Cys853*|2659/3263|2559/2835|853/944||,T|upstream_gene_variant|MODIFIER|Rccd1|Rccd1|transcript|NM_173445.4|protein_coding||c.-5001C>A|||||1577|	.	.	14	0	0	0	0,0	0,0	14,14	0,0	50	0	0	0	0,0	0,0	44,44	6,6	TRUE	FALSE
chr7	80326138	.	C	A	.	PASS	57	1	ref	56	1	CC->AC	.	47	60	0	-0.6	0	.	.	10.78	A|missense_variant|MODERATE|Unc45a|Unc45a|transcript|NM_133952.2|protein_coding|19/20|c.2452G>T|p.Asp818Tyr|2552/3263|2452/2835|818/944||,A|upstream_gene_variant|MODIFIER|Rccd1|Rccd1|transcript|NM_173445.4|protein_coding||c.-5108G>T|||||1684|	.	.	11	0	0	0	0,0	11,11	0,0	0,0	36	0	0	0	4,4	32,32	0,0	0,0	FALSE	TRUE
chr7	80326444	.	A	G	.	PASS	63	1	ref	63	1	AA->AG	.	80	60	0	-0.4	0.07	.	.	8.42	G|upstream_gene_variant|MODIFIER|Rccd1|Rccd1|transcript|NM_173445.4|protein_coding||c.-5414T>C|||||1990|,G|intron_variant|MODIFIER|Unc45a|Unc45a|transcript|NM_133952.2|protein_coding|17/19|c.2304-18T>C||||||	.	.	44	0	0	0	44,44	0,0	0,0	0,0	36	0	0	0	32,32	0,0	4,4	0,0	FALSE	FALSE
chr7	80327597	.	G	A	.	PASS	56	1	ref	56	1	GG->AG	.	91	60	0	-0.8	1.44	.	.	7.86	A|synonymous_variant|LOW|Unc45a|Unc45a|transcript|NM_133952.2|protein_coding|17/20|c.2289C>T|p.Ile763Ile|2389/3263|2289/2835|763/944||,A|upstream_gene_variant|MODIFIER|Rccd1|Rccd1|transcript|NM_173445.4|protein_coding||c.-6567C>T|||||3143|	.	.	42	0	0	0	0,0	0,0	42,42	0,0	49	0	0	0	4,4	0,0	45,45	0,0	FALSE	FALSE
chr7	80330290	.	C	T	.	PASS	50	1	ref	50	1	CC->CT	.	120	60	0	0.03	0	.	.	10.32	T|intron_variant|MODIFIER|Unc45a|Unc45a|transcript|NM_133952.2|protein_coding|11/19|c.1595+48G>A||||||	.	.	53	0	0	0	0,0	53,53	0,0	0,0	67	0	0	0	0,0	63,63	0,0	4,4	FALSE	FALSE
chr7	80331536	.	G	A	.	PASS	55	1	ref	54	1	GG->AG	.	40	60	0	0.82	0	.	.	16.09	A|intron_variant|MODIFIER|Unc45a|Unc45a|transcript|NM_133952.2|protein_coding|10/19|c.1500+17C>T||||||	.	.	15	0	0	0	0,0	0,0	15,15	0,0	25	0	0	0	4,4	0,0	21,21	0,0	FALSE	FALSE
chr7	80334752	.	C	T	.	PASS	47	1	ref	47	1	CC->CT	.	87	60	0	-1.75	0	.	.	12.4	T|missense_variant|MODERATE|Unc45a|Unc45a|transcript|NM_133952.2|protein_coding|7/20|c.799G>A|p.Ala267Thr|899/3263|799/2835|267/944||	.	.	42	0	0	0	0,0	42,42	0,0	0,0	45	0	0	0	0,0	41,41	0,0	4,4	FALSE	TRUE
chr7	80336437	.	C	T	.	PASS	44	1	ref	44	1	CC->CT	.	138	60	0	-1.74	0	.	.	8.24	T|missense_variant|MODERATE|Unc45a|Unc45a|transcript|NM_133952.2|protein_coding|6/20|c.556G>A|p.Ala186Thr|656/3263|556/2835|186/944||	.	.	49	0	0	0	0,0	49,49	0,0	0,0	89	0	0	0	0,0	85,85	0,0	4,4	FALSE	TRUE
chr7	80339066	.	G	A	.	PASS	58	1	ref	58	1	GG->AG	.	80	60	0	-0.44	0	.	.	16.01	A|upstream_gene_variant|MODIFIER|Hddc3|Hddc3|transcript|NM_026812.2|protein_coding||c.-4072G>A|||||4071|,A|intron_variant|MODIFIER|Unc45a|Unc45a|transcript|NM_133952.2|protein_coding|3/19|c.251-50C>T||||||	.	.	34	0	0	0	0,0	0,0	34,35	0,0	45	0	0	0	4,4	0,0	41,41	0,0	FALSE	FALSE
chr7	80339511	.	G	T	.	PASS	72	1	ref	72	1	GG->GT	.	187	60	0	1.54	0	.	.	12.22	T|upstream_gene_variant|MODIFIER|Hddc3|Hddc3|transcript|NM_026812.2|protein_coding||c.-3627G>T|||||3626|,T|intron_variant|MODIFIER|Unc45a|Unc45a|transcript|NM_133952.2|protein_coding|2/19|c.213+40C>A||||||	.	.	77	0	0	0	0,0	0,0	77,77	0,0	110	0	0	0	0,0	1,1	103,103	6,6	FALSE	FALSE
chr7	80339570	.	G	A	.	PASS	37	1	ref	37	1	GG->AG	.	133	60	0	-1.01	0	.	.	8.41	A|missense_variant|MODERATE|Unc45a|Unc45a|transcript|NM_133952.2|protein_coding|2/20|c.194C>T|p.Ala65Val|294/3263|194/2835|65/944||,A|upstream_gene_variant|MODIFIER|Hddc3|Hddc3|transcript|NM_026812.2|protein_coding||c.-3568G>A|||||3567|	.	.	63	0	0	0	0,0	0,0	63,63	0,0	70	0	0	0	4,4	0,0	66,66	0,0	FALSE	TRUE
chr7	80343255	.	C	T	.	PASS	40	1	ref	40	1	CC->CT	.	36	59.26	0	0.57	0	.	.	13.13	T|splice_region_variant&intron_variant|LOW|Hddc3|Hddc3|transcript|NM_026812.2|protein_coding|1/3|c.112+6C>T||||||,T|upstream_gene_variant|MODIFIER|Unc45a|Unc45a|transcript|NM_133952.2|protein_coding||c.-3136G>A|||||3036|	.	.	15	0	0	0	0,0	15,16	0,0	0,0	20	0	0	0	0,0	15,15	1,1	4,4	FALSE	FALSE
chr7	80343610	.	T	C	.	PASS	85	1	ref	85	1	TT->CT	.	320	60	0	-2.73	0	.	.	9.15	C|upstream_gene_variant|MODIFIER|Unc45a|Unc45a|transcript|NM_133952.2|protein_coding||c.-3491A>G|||||3391|,C|intron_variant|MODIFIER|Hddc3|Hddc3|transcript|NM_026812.2|protein_coding|2/3|c.168+16T>C||||||	.	.	164	1	0	0	0,0	0,0	0,0	163,165	155	0	0	0	0,0	6,6	0,0	149,149	FALSE	FALSE
chr7	80345680	.	G	T	.	PASS	40	1	ref	40	1	GG->GT	.	88	60	0	1.13	0	.	.	7.92	T|stop_gained|HIGH|Hddc3|Hddc3|transcript|NM_026812.2|protein_coding|4/4|c.442G>T|p.Glu148*|443/860|442/540|148/179||,T|downstream_gene_variant|MODIFIER|Man2a2|Man2a2|transcript|NM_172903.4|protein_coding||c.*6019C>A|||||3417|	.	.	27	0	0	0	0,0	0,0	27,28	0,0	60	0	0	0	0,0	0,0	56,56	4,4	TRUE	FALSE
chr7	80345854	.	G	T	.	PASS	64	1	ref	64	1	GG->GT	.	45	60	0	0	0	.	.	19.38	T|3_prime_UTR_variant|MODIFIER|Hddc3|Hddc3|transcript|NM_026812.2|protein_coding|4/4|c.*76G>T|||||76|,T|downstream_gene_variant|MODIFIER|Man2a2|Man2a2|transcript|NM_172903.4|protein_coding||c.*5845C>A|||||3243|	.	.	20	0	0	0	0,0	0,0	20,20	0,0	25	0	0	0	0,0	0,0	21,21	4,4	FALSE	FALSE
chr7	80351780	.	G	A	.	PASS	36	1	ref	36	1	GG->AG	.	135	60	0	-2.76	0	.	.	7.4	A|synonymous_variant|LOW|Man2a2|Man2a2|transcript|NM_172903.4|protein_coding|24/24|c.3378C>T|p.Tyr1126Tyr|3871/6554|3378/3459|1126/1152||	.	.	62	0	0	0	0,0	0,0	62,62	0,0	73	0	0	0	4,4	0,0	69,69	0,0	FALSE	FALSE
chr7	80356444	.	C	T	.	PASS	50	1	ref	50	1	CC->CT	.	124	60	0	-1.48	0	.	.	10.49	T|missense_variant|MODERATE|Man2a2|Man2a2|transcript|NM_172903.4|protein_coding|21/24|c.2895G>A|p.Met965Ile|3388/6554|2895/3459|965/1152||	.	.	57	0	0	0	0,0	57,57	0,0	0,0	67	0	0	0	0,0	63,63	0,0	4,4	FALSE	TRUE
chr7	80362910	.	A	G	.	PASS	36	2	ref	36	2	AA->AG	.	68	60	0	0.1	0	.	.	8.89	G|synonymous_variant|LOW|Man2a2|Man2a2|transcript|NM_172903.4|protein_coding|13/24|c.1854T>C|p.Pro618Pro|2347/6554|1854/3459|618/1152||	.	.	28	1	0	0	27,29	0,0	0,0	0,1	38	1	0	0	33,33	0,0	4,4	0,0	FALSE	FALSE
chr7	80364051	.	G	A	.	PASS	78	1	ref	78	1	GG->AG	.	110	60	0	0.18	0	.	.	18.59	A|synonymous_variant|LOW|Man2a2|Man2a2|transcript|NM_172903.4|protein_coding|10/24|c.1251C>T|p.Asn417Asn|1744/6554|1251/3459|417/1152||	.	.	51	0	0	0	0,0	0,0	51,51	0,0	59	0	0	0	8,8	0,0	51,51	0,0	FALSE	FALSE
chr7	80368342	.	C	T	.	PASS	45	1	ref	45	1	CC->CT	.	134	60	0	-0.29	0	.	.	8.69	T|synonymous_variant|LOW|Man2a2|Man2a2|transcript|NM_172903.4|protein_coding|6/24|c.579G>A|p.Gln193Gln|1072/6554|579/3459|193/1152||	.	.	49	1	0	0	0,0	48,49	0,0	0,0	85	1	0	0	0,0	80,81	0,0	4,4	FALSE	FALSE
chr7	80368348	.	C	A	.	PASS	33	1	ref	33	1	CC->AC	.	132	60	0	0.25	0	.	.	7.64	A|missense_variant|MODERATE|Man2a2|Man2a2|transcript|NM_172903.4|protein_coding|6/24|c.573G>T|p.Gln191His|1066/6554|573/3459|191/1152||	.	.	48	1	0	0	0,0	47,48	0,0	0,0	84	0	0	0	4,4	80,80	0,0	0,0	FALSE	TRUE
chr7	80378855	.	G	A	.	PASS	64	1	ref	64	1	GG->AG	.	64	60	0	0.33	0	.	.	18.15	A|missense_variant|MODERATE|Fes|Fes|transcript|NM_010194.2|protein_coding|17/19|c.2126C>T|p.Ala709Val|2245/2762|2126/2469|709/822||	.	.	31	0	0	0	0,0	0,0	31,31	0,0	33	0	0	0	4,4	0,0	29,29	0,0	FALSE	TRUE
chr7	80379878	.	G	A	.	PASS	81	1	ref	81	1	GG->AG	.	374	60	0	0.79	0	.	.	10.08	A|missense_variant|MODERATE|Fes|Fes|transcript|NM_010194.2|protein_coding|15/19|c.1861C>T|p.Arg621Cys|1980/2762|1861/2469|621/822||	.	.	126	0	0	0	0,0	0,0	126,126	0,0	248	0	0	0	8,8	0,0	240,240	0,0	FALSE	TRUE
chr7	80383108	.	C	T	.	PASS	66	1	ref	66	1	CC->CT	.	162	60	0	-2.07	0	.	.	10.8	T|synonymous_variant|LOW|Fes|Fes|transcript|NM_010194.2|protein_coding|7/19|c.888G>A|p.Leu296Leu|1007/2762|888/2469|296/822||	.	.	54	0	0	0	0,0	54,54	0,0	0,0	108	1	0	0	0,0	101,102	0,0	6,6	FALSE	FALSE
chr7	80387024	.	G	A	.	PASS	59	1	ref	59	1	GG->AG	.	123	60	0	-0.47	0	.	.	8.82	A|downstream_gene_variant|MODIFIER|Furin|Furin|transcript|NM_001081454.2|protein_coding||c.*3683C>T|||||2170|,A|downstream_gene_variant|MODIFIER|Furin|Furin|transcript|NM_011046.3|protein_coding||c.*3683C>T|||||2170|,A|intron_variant|MODIFIER|Fes|Fes|transcript|NM_010194.2|protein_coding|2/18|c.214-40C>T||||||	.	.	50	0	0	0	0,0	0,0	48,51	2,2	70	0	0	0	6,6	0,0	64,64	0,0	FALSE	FALSE
chr7	80387310	.	T	A	.	PASS	65	1	ref	65	1	TT->AT	.	62	60	0	0.51	0	.	.	19.98	A|missense_variant|MODERATE|Fes|Fes|transcript|NM_010194.2|protein_coding|2/19|c.25A>T|p.Ser9Cys|144/2762|25/2469|9/822||,A|downstream_gene_variant|MODIFIER|Furin|Furin|transcript|NM_001081454.2|protein_coding||c.*3397A>T|||||1884|,A|downstream_gene_variant|MODIFIER|Furin|Furin|transcript|NM_011046.3|protein_coding||c.*3397A>T|||||1884|	.	.	23	1	0	0	0,0	0,0	0,0	22,24	38	1	0	0	10,10	0,0	0,0	27,28	FALSE	TRUE
chr7	80391965	.	C	A	.	PASS	40	1	ref	40	1	CC->AC	.	173	60	0	-1.89	0	.	.	7.51	A|upstream_gene_variant|MODIFIER|Fes|Fes|transcript|NM_010194.2|protein_coding||c.-4631G>T|||||4019|,A|intron_variant|MODIFIER|Furin|Furin|transcript|NM_001081454.2|protein_coding|13/15|c.1557-113G>T||||||,A|intron_variant|MODIFIER|Furin|Furin|transcript|NM_011046.3|protein_coding|13/15|c.1557-113G>T||||||	.	.	69	0	0	0	0,0	69,69	0,0	0,0	104	0	0	0	4,4	100,100	0,0	0,0	FALSE	FALSE
chr7	80392506	.	T	A	.	PASS	71	1	ref	71	1	TT->AT	.	193	60	0	0.45	0	.	.	10.21	A|missense_variant|MODERATE|Furin|Furin|transcript|NM_001081454.2|protein_coding|12/16|c.1340A>T|p.Gln447Leu|1616/4171|1340/2382|447/793||,A|missense_variant|MODERATE|Furin|Furin|transcript|NM_011046.3|protein_coding|12/16|c.1340A>T|p.Gln447Leu|1781/4336|1340/2382|447/793||,A|upstream_gene_variant|MODIFIER|Fes|Fes|transcript|NM_010194.2|protein_coding||c.-5172A>T|||||4560|	.	.	76	0	0	0	0,0	0,0	0,0	76,76	117	1	0	0	6,6	0,0	0,0	110,111	FALSE	TRUE
chr7	80397852	.	A	G	.	PASS	64	1	ref	64	1	AA->AG	.	67	60	0	-0.44	0	.	.	18.15	G|intron_variant|MODIFIER|Furin|Furin|transcript|NM_001081454.2|protein_coding|4/15|c.372+46T>C||||||,G|intron_variant|MODIFIER|Furin|Furin|transcript|NM_011046.3|protein_coding|4/15|c.372+46T>C||||||	.	.	33	0	0	0	33,34	0,0	0,0	0,0	33	0	0	0	29,29	0,0	4,4	0,0	FALSE	FALSE
chr7	80474108	.	A	G	.	PASS	86	1	ref	86	1	AA->AG	.	304	60	0	-2.49	0	.	.	9.29	G|synonymous_variant|LOW|Blm|Blm|transcript|NM_007550.4|protein_coding|15/22|c.2973T>C|p.Ala991Ala|3316/4869|2973/4260|991/1419||,G|synonymous_variant|LOW|Blm|Blm|transcript|NM_001042527.2|protein_coding|15/22|c.2964T>C|p.Ala988Ala|3045/4598|2964/4251|988/1416||	.	.	146	1	0	0	145,146	0,0	0,0	0,0	158	1	0	0	149,150	0,0	8,8	0,0	FALSE	FALSE
chr7	80496190	.	T	C	.	PASS	47	1	ref	47	1	TT->CT	.	226	60	0	-0.35	0	.	.	8.7	C|intron_variant|MODIFIER|Blm|Blm|transcript|NM_007550.4|protein_coding|9/21|c.2227-87A>G||||||,C|intron_variant|MODIFIER|Blm|Blm|transcript|NM_001042527.2|protein_coding|9/21|c.2218-87A>G||||||	.	.	79	0	0	0	0,0	0,0	0,0	79,79	147	0	0	0	0,0	5,5	0,0	142,142	FALSE	FALSE
chr7	80514549	.	A	G	.	PASS	46	1	ref	46	1	AA->AG	.	559	59.99	0	-0.11	0	.	.	7.28	G|intron_variant|MODIFIER|Blm|Blm|transcript|NM_007550.4|protein_coding|2/21|c.107+40T>C||||||,G|intron_variant|MODIFIER|Blm|Blm|transcript|NM_001042527.2|protein_coding|2/21|c.98+40T>C||||||	.	.	219	1	0	0	218,221	0,0	0,0	0,0	338	1	0	0	331,332	0,0	6,6	0,0	FALSE	FALSE
chr7	80514605	.	A	G	.	PASS	60	1	ref	60	1	AA->AG	.	935	59.99	0	0.82	0	.	.	9.5	G|missense_variant|MODERATE|Blm|Blm|transcript|NM_007550.4|protein_coding|2/22|c.91T>C|p.Ser31Pro|434/4869|91/4260|31/1419||,G|missense_variant|MODERATE|Blm|Blm|transcript|NM_001042527.2|protein_coding|2/22|c.82T>C|p.Ser28Pro|163/4598|82/4251|28/1416||	.	.	398	0	0	0	398,402	0,0	0,0	0,0	533	1	0	0	524,525	0,0	8,8	0,0	FALSE	TRUE
chr7	80595637	.	G	T	.	PASS	49	1	ref	49	1	GG->GT	.	68	60	0	-0.62	0	.	.	12.38	T|missense_variant|MODERATE|Crtc3|Crtc3|transcript|NM_173863.2|protein_coding|11/15|c.1239C>A|p.Ser413Arg|1378/5110|1239/1860|413/619||	.	.	27	0	0	0	0,0	0,0	27,27	0,0	41	0	0	0	0,0	0,0	37,37	4,4	FALSE	TRUE
chr7	80616548	.	G	A	.	PASS	48	1	ref	48	1	GG->AG	.	145	60	0	-2.87	0	.	.	8.37	A|missense_variant|MODERATE|Crtc3|Crtc3|transcript|NM_173863.2|protein_coding|6/15|c.494C>T|p.Ala165Val|633/5110|494/1860|165/619||	.	.	67	1	0	0	0,0	0,0	66,71	0,0	74	0	0	0	4,4	0,0	70,70	0,0	FALSE	TRUE
chr7	80726834	.	A	G	.	PASS	75	1	ref	75	1	AA->AG	.	228	60	0	-1.52	0	.	.	10.1	G|missense_variant|MODERATE|Iqgap1|Iqgap1|transcript|NM_016721.2|protein_coding|31/38|c.3929T>C|p.Leu1310Ser|4065/7359|3929/4974|1310/1657||	.	.	98	0	0	0	98,98	0,0	0,0	0,0	128	1	0	0	121,124	0,0	6,6	0,0	FALSE	TRUE
chr7	80730012	.	T	C	.	PASS	51	2	ref	51	2	TT->CT	.	118	60	0	1.43	0	.	.	11.26	C|intron_variant|MODIFIER|Iqgap1|Iqgap1|transcript|NM_016721.2|protein_coding|28/37|c.3555+57A>G||||||	.	.	54	0	0	0	0,0	0,0	0,0	54,54	62	0	0	0	0,0	4,4	0,0	58,60	FALSE	FALSE
chr7	80736294	.	C	A	.	PASS	71	1	ref	71	1	CC->AC	.	183	60	0	1.26	0	.	.	11.12	A|stop_gained|HIGH|Iqgap1|Iqgap1|transcript|NM_016721.2|protein_coding|24/38|c.2908G>T|p.Glu970*|3044/7359|2908/4974|970/1657||	(Iqgap1|Iqgap1|1|1.00)	(Iqgap1|Iqgap1|1|1.00)	76	1	0	0	0,0	75,76	0,0	0,0	107	0	0	0	6,6	101,101	0,0	0,0	TRUE	FALSE
chr7	80743836	.	G	A	.	PASS	42	1	ref	42	1	GG->AG	.	176	60	0	2.55	0	.	.	8.16	A|synonymous_variant|LOW|Iqgap1|Iqgap1|transcript|NM_016721.2|protein_coding|17/38|c.1992C>T|p.Tyr664Tyr|2128/7359|1992/4974|664/1657||	.	.	79	0	0	0	0,0	0,1	79,79	0,0	96	0	0	0	4,4	0,0	92,92	0,0	FALSE	FALSE
chr7	80751456	.	C	A	.	PASS	39	1	ref	39	1	CC->AC	.	193	60	0	0.73	0	.	.	7.88	A|splice_region_variant&intron_variant|LOW|Iqgap1|Iqgap1|transcript|NM_016721.2|protein_coding|13/37|c.1488-6G>T||||||	.	.	85	2	0	0	0,1	83,84	0,0	0,0	108	0	0	0	4,4	104,104	0,0	0,0	FALSE	FALSE
chr7	80751460	.	C	T	.	PASS	64	2	ref	64	2	CC->CT	.	191	60	0	-3.27	0	.	.	7.84	T|intron_variant|MODIFIER|Iqgap1|Iqgap1|transcript|NM_016721.2|protein_coding|13/37|c.1488-10G>A||||||	.	.	86	2	0	0	1,1	83,84	0,1	0,0	105	0	0	0	0,0	99,99	0,0	6,6	FALSE	FALSE
chr7	80751893	.	T	C	.	PASS	61	1	ref	61	1	TT->CT	.	98	60	0	0.63	0	.	.	16.98	C|missense_variant|MODERATE|Iqgap1|Iqgap1|transcript|NM_016721.2|protein_coding|13/38|c.1463A>G|p.Asn488Ser|1599/7359|1463/4974|488/1657||	.	.	58	0	0	0	0,0	0,0	0,0	58,58	40	0	0	0	0,0	4,4	0,0	36,36	FALSE	TRUE
chr7	80766753	.	G	T	.	PASS	35	2	ref	35	2	GG->GT	.	52	60	0	-1	0	.	.	8.87	T|intron_variant|MODIFIER|Iqgap1|Iqgap1|transcript|NM_016721.2|protein_coding|4/37|c.390+132C>A||||||	.	.	23	0	0	0	0,0	0,0	23,23	0,0	28	0	0	0	0,0	0,0	25,26	3,3	FALSE	FALSE
chr7	80875761	.	G	A	.	PASS	13	1	ref	13	1	GG->AG	.	16	60	0	-2.12	0	.	.	7.15	A|missense_variant|MODERATE|Zscan2|Zscan2|transcript|NM_009553.2|protein_coding|3/3|c.1229G>A|p.Arg410Lys|1534/2286|1229/1845|410/614||	.	.	9	0	0	0	0,0	0,0	9,9	0,0	7	0	0	0	4,4	0,0	3,3	0,0	FALSE	TRUE
chr7	80876275	.	G	T	.	PASS	50	1	ref	50	1	GG->GT	.	122	60	0	1.32	0	.	.	10.32	T|synonymous_variant|LOW|Zscan2|Zscan2|transcript|NM_009553.2|protein_coding|3/3|c.1743G>T|p.Thr581Thr|2048/2286|1743/1845|581/614||	.	.	54	1	0	0	0,0	0,0	53,54	0,1	67	0	0	0	0,0	0,0	63,63	4,4	FALSE	FALSE
chr7	80893177	.	C	T	.	PASS	30	1	ref	30	1	CC->CT	.	244	60	0	0.33	0	.	.	7.01	T|missense_variant|MODERATE|Wdr73|Wdr73|transcript|NM_028026.2|protein_coding|7/8|c.682G>A|p.Ala228Thr|726/2114|682/1116|228/371||,T|non_coding_transcript_exon_variant|MODIFIER|Wdr73|Wdr73|transcript|NR_027976.1|pseudogene|6/7|n.1199G>A||||||	.	.	95	1	0	0	0,0	94,95	0,0	0,0	148	0	0	0	0,0	144,145	0,0	4,4	FALSE	TRUE
chr7	80893784	.	C	T	.	PASS	65	1	ref	65	1	CC->CT	.	141	60	0	0.68	0	.	.	12.35	T|missense_variant|MODERATE|Wdr73|Wdr73|transcript|NM_028026.2|protein_coding|6/8|c.382G>A|p.Val128Met|426/2114|382/1116|128/371||,T|non_coding_transcript_exon_variant|MODIFIER|Wdr73|Wdr73|transcript|NR_027976.1|pseudogene|5/7|n.899G>A||||||	.	.	48	1	0	0	0,0	47,48	0,0	0,0	93	0	0	0	0,0	87,87	0,0	6,6	FALSE	TRUE
chr7	80898524	.	A	G	.	PASS	74	2	ref	74	2	AA->AG	.	393	59.98	0	0.31	0	.	.	7.24	G|missense_variant|MODERATE|Wdr73|Wdr73|transcript|NM_028026.2|protein_coding|4/8|c.266T>C|p.Leu89Pro|310/2114|266/1116|89/371||,G|downstream_gene_variant|MODIFIER|Nmb|Nmb|transcript|NM_001291280.1|protein_coding||c.*3909T>C|||||3703|,G|downstream_gene_variant|MODIFIER|Nmb|Nmb|transcript|NM_026523.4|protein_coding||c.*3944T>C|||||3703|,G|non_coding_transcript_exon_variant|MODIFIER|Wdr73|Wdr73|transcript|NR_027976.1|pseudogene|3/7|n.783T>C||||||	.	.	165	3	0	0	161,164	1,1	0,0	0,0	225	0	0	0	218,221	0,0	6,6	1,1	FALSE	TRUE
chr7	80901312	.	C	T	.	PASS	48	1	ref	48	1	CC->CT	.	139	60	0	-1.13	0	.	.	9.69	T|upstream_gene_variant|MODIFIER|Wdr73|Wdr73|transcript|NM_028026.2|protein_coding||c.-87G>A|||||43|,T|upstream_gene_variant|MODIFIER|Wdr73|Wdr73|transcript|NR_027976.1|pseudogene||n.-43G>A|||||43|,T|downstream_gene_variant|MODIFIER|Nmb|Nmb|transcript|NM_001291280.1|protein_coding||c.*1121G>A|||||915|,T|downstream_gene_variant|MODIFIER|Nmb|Nmb|transcript|NM_026523.4|protein_coding||c.*1156G>A|||||915|,T|intergenic_region|MODIFIER|Wdr73-Nmb|Wdr73-Nmb|intergenic_region|Wdr73-Nmb|||n.80901312C>T||||||	.	.	64	1	0	0	0,0	63,64	0,0	0,0	75	0	0	0	0,0	71,71	0,0	4,4	FALSE	FALSE
chr7	80902511	.	C	A	.	PASS	42	1	ref	42	1	CC->AC	.	189	60	0	2.18	0	.	.	8.46	A|splice_region_variant&intron_variant|LOW|Nmb|Nmb|transcript|NM_026523.4|protein_coding|2/2|c.331-8G>T||||||,A|upstream_gene_variant|MODIFIER|Wdr73|Wdr73|transcript|NM_028026.2|protein_coding||c.-1286G>T|||||1242|,A|upstream_gene_variant|MODIFIER|Wdr73|Wdr73|transcript|NR_027976.1|pseudogene||n.-1242G>T|||||1242|,A|intron_variant|MODIFIER|Nmb|Nmb|transcript|NM_001291280.1|protein_coding|2/2|c.331-13G>T||||||	.	.	91	0	0	0	0,0	91,91	0,0	0,0	97	0	0	0	4,4	93,94	0,0	0,0	FALSE	FALSE
chr7	80907710	.	C	A	.	PASS	78	1	ref	78	1	CC->AC	.	161	60	0	2.42	0	.	.	16.12	A|upstream_gene_variant|MODIFIER|Nmb|Nmb|transcript|NM_001291280.1|protein_coding||c.-2733G>T|||||2648|,A|upstream_gene_variant|MODIFIER|Nmb|Nmb|transcript|NM_026523.4|protein_coding||c.-2733G>T|||||2648|,A|intergenic_region|MODIFIER|Nmb-Sec11a|Nmb-Sec11a|intergenic_region|Nmb-Sec11a|||n.80907710C>A||||||	.	.	89	0	0	0	0,0	89,90	0,0	0,0	71	0	0	0	6,6	65,65	0,0	0,0	FALSE	FALSE
chr7	80907830	.	C	A	.	PASS	71	1	ref	71	1	CC->AC	.	362	60	0	2.88	0	.	.	9.86	A|upstream_gene_variant|MODIFIER|Nmb|Nmb|transcript|NM_001291280.1|protein_coding||c.-2853G>T|||||2768|,A|upstream_gene_variant|MODIFIER|Nmb|Nmb|transcript|NM_026523.4|protein_coding||c.-2853G>T|||||2768|,A|intergenic_region|MODIFIER|Nmb-Sec11a|Nmb-Sec11a|intergenic_region|Nmb-Sec11a|||n.80907830C>A||||||	.	.	190	0	0	0	0,0	190,190	0,0	0,0	172	0	0	0	6,6	166,166	0,0	0,0	FALSE	FALSE
chr7	80922997	.	G	A	.	PASS	70	1	ref	70	1	GG->AG	.	216	60	0	0.2	0	.	.	10.11	A|intron_variant|MODIFIER|Sec11a|Sec11a|transcript|NM_019951.1|protein_coding|4/5|c.431+104C>T||||||	.	.	76	0	0	0	0,0	0,0	76,76	0,0	140	1	0	0	6,6	0,0	133,134	0,0	FALSE	FALSE
chr7	80935040	.	C	A	.	PASS	129	1	ref	129	1	CC->AC	.	874	59.98	0	-0.83	0	.	.	8.95	A|missense_variant|MODERATE|Sec11a|Sec11a|transcript|NM_019951.1|protein_coding|2/6|c.148G>T|p.Val50Leu|246/1113|148/540|50/179||	.	.	385	4	0	0	0,0	381,389	0,0	0,0	484	0	0	0	10,10	474,475	0,0	0,0	FALSE	TRUE
chr7	81023253	.	T	C	.	PASS	55	1	ref	55	1	TT->CT	.	90	60	0	-0.34	0	.	.	14.17	C|intron_variant|MODIFIER|Zfp592|Zfp592|transcript|NM_178707.4|protein_coding|2/9|c.-19-18T>C||||||	.	.	37	1	0	0	0,0	0,0	0,0	36,37	53	0	0	0	0,0	4,4	0,0	49,49	FALSE	FALSE
chr7	81024473	.	A	G	.	PASS	73	1	ref	73	1	AA->AG	.	199	60	0	2.55	2.55	.	.	7.2	G|missense_variant|MODERATE|Zfp592|Zfp592|transcript|NM_178707.4|protein_coding|3/10|c.1184A>G|p.Asp395Gly|1388/7292|1184/3789|395/1262||	.	.	111	0	0	0	111,112	0,0	0,0	0,0	87	0	0	0	82,82	0,0	5,5	0,0	FALSE	TRUE
chr7	81024839	.	C	A	.	PASS	34	1	ref	34	1	CC->AC	.	150	60	0	0.46	0	.	.	8.2	A|missense_variant|MODERATE|Zfp592|Zfp592|transcript|NM_178707.4|protein_coding|3/10|c.1550C>A|p.Ala517Glu|1754/7292|1550/3789|517/1262||	.	.	69	0	0	0	0,0	69,69	0,0	0,0	81	0	0	0	4,4	77,77	0,0	0,0	FALSE	TRUE
chr7	81025307	.	C	A	.	PASS	50	1	ref	50	1	CC->AC	.	117	60	0	1.22	0	.	.	10.09	A|missense_variant|MODERATE|Zfp592|Zfp592|transcript|NM_178707.4|protein_coding|3/10|c.2018C>A|p.Ala673Glu|2222/7292|2018/3789|673/1262||	.	.	50	1	0	0	0,0	49,50	0,0	0,0	67	0	0	0	4,4	63,63	0,0	0,0	FALSE	TRUE
chr7	81029264	.	T	A	.	PASS	13	1	ref	13	1	TT->AT	.	19	60	0	-2.56	0	.	.	7.67	A|intron_variant|MODIFIER|Zfp592|Zfp592|transcript|NM_178707.4|protein_coding|3/9|c.2221-185T>A||||||	.	.	9	0	0	0	0,0	0,0	0,0	9,9	10	0	0	0	4,4	0,0	0,0	6,6	FALSE	FALSE
chr7	81029393	.	C	A	.	PASS	66	1	ref	66	1	CC->AC	.	142	60	0	1.25	0.82	.	.	8.15	A|intron_variant|MODIFIER|Zfp592|Zfp592|transcript|NM_178707.4|protein_coding|3/9|c.2221-56C>A||||||	.	.	56	0	0	0	0,0	56,56	0,0	0,0	86	0	0	0	5,5	81,81	0,0	0,0	FALSE	FALSE
chr7	81038338	.	A	G	.	PASS	61	1	ref	61	1	AA->AG	.	74	60	0	0.1	0	.	.	17.71	G|missense_variant|MODERATE|Zfp592|Zfp592|transcript|NM_178707.4|protein_coding|7/10|c.3011A>G|p.Lys1004Arg|3215/7292|3011/3789|1004/1262||	.	.	34	0	0	0	34,35	0,0	0,0	0,0	38	0	0	0	34,35	0,0	4,4	0,0	FALSE	TRUE
chr7	81038717	.	G	A	.	PASS	73	1	ref	73	1	GG->AG	.	166	60	0	-0.53	0	.	.	14.99	A|intron_variant|MODIFIER|Zfp592|Zfp592|transcript|NM_178707.4|protein_coding|8/9|c.3137+52G>A||||||	.	.	74	0	0	0	0,0	0,0	74,74	0,0	92	0	0	0	7,7	0,0	85,85	0,0	FALSE	FALSE
chr7	81041363	.	A	G	.	PASS	51	2	ref	51	2	AA->AG	.	114	60	0	-1.92	0	.	.	11.43	G|missense_variant|MODERATE|Zfp592|Zfp592|transcript|NM_178707.4|protein_coding|10/10|c.3289A>G|p.Arg1097Gly|3493/7292|3289/3789|1097/1262||	.	.	50	0	0	0	50,51	0,0	0,0	0,0	61	0	0	0	57,59	0,0	4,4	0,0	FALSE	TRUE
chr7	81098597	.	T	C	.	PASS	44	1	ref	44	1	TT->CT	.	35	60	0	1.97	0	.	.	17.25	C|intron_variant|MODIFIER|Alpk3|Alpk3|transcript|NM_054085.2|protein_coding|9/13|c.4061-150T>C||||||	.	.	14	0	0	0	0,0	0,0	0,0	14,14	21	0	0	0	0,0	4,4	0,0	17,17	FALSE	FALSE
chr7	81126196	.	G	T	.	PASS	35	1	ref	35	1	GG->GT	.	128	60	0	0.09	0	.	.	7.77	T|synonymous_variant|LOW|Slc28a1|Slc28a1|transcript|NM_001004184.3|protein_coding|7/18|c.639G>T|p.Leu213Leu|734/2846|639/1947|213/648||	.	.	46	1	0	0	0,0	0,0	45,51	0,0	77	0	0	0	0,0	0,0	73,73	4,4	FALSE	FALSE
chr7	81126232	.	G	T	.	PASS	48	1	ref	48	1	GG->GT	.	132	60	0	1.23	0	.	.	9.32	T|missense_variant|MODERATE|Slc28a1|Slc28a1|transcript|NM_001004184.3|protein_coding|7/18|c.675G>T|p.Glu225Asp|770/2846|675/1947|225/648||	.	.	52	0	0	0	0,0	0,0	52,57	0,0	75	0	0	0	0,0	0,0	71,71	4,4	FALSE	TRUE
chr7	81127915	.	G	A	.	PASS	31	1	ref	31	1	GG->AG	.	71	60	0	2.49	0	.	.	7.32	A|intron_variant|MODIFIER|Slc28a1|Slc28a1|transcript|NM_001004184.3|protein_coding|8/17|c.795+126G>A||||||	.	.	34	0	0	0	0,0	0,0	34,35	0,0	36	0	0	0	3,3	0,0	33,33	0,0	FALSE	FALSE
chr7	81164344	.	G	A	.	PASS	46	1	ref	46	1	GG->AG	.	163	60	0	0.76	0	.	.	9.31	A|missense_variant|MODERATE|Slc28a1|Slc28a1|transcript|NM_001004184.3|protein_coding|13/18|c.1288G>A|p.Ala430Thr|1383/2846|1288/1947|430/648||	.	.	82	0	0	0	0,0	0,0	82,83	0,0	80	0	0	0	4,4	0,0	76,76	0,0	FALSE	TRUE
chr7	81213891	.	G	A	.	PASS	36	1	ref	36	1	GG->AG	.	74	60	0	-0.33	0	.	.	8.88	A|5_prime_UTR_variant|MODIFIER|Pde8a|Pde8a|transcript|NM_008803.2|protein_coding|1/22|c.-24G>A|||||24|	.	.	31	0	0	0	0,0	0,0	31,31	0,0	43	0	0	0	4,4	0,0	39,39	0,0	FALSE	FALSE
chr7	81282916	.	G	T	.	PASS	88	1	ref	88	1	GG->GT	.	326	60	0	-0.71	0	.	.	10.1	T|missense_variant|MODERATE|Pde8a|Pde8a|transcript|NM_008803.2|protein_coding|3/22|c.325G>T|p.Val109Leu|436/2683|325/2472|109/823||	.	.	157	0	0	0	0,0	0,0	157,157	0,0	169	0	0	0	0,0	0,0	161,161	8,8	FALSE	TRUE
chr7	81300535	.	C	A	.	PASS	64	2	ref	64	2	CC->AC	.	209	60	0	1.51	0	.	.	10.07	A|intron_variant|MODIFIER|Pde8a|Pde8a|transcript|NM_008803.2|protein_coding|6/21|c.624-105C>A||||||	.	.	89	1	0	0	0,1	88,88	0,0	0,0	120	0	0	0	5,5	115,115	0,0	0,0	FALSE	FALSE
chr7	81300589	.	C	T	.	PASS	56	2	ref	56	2	CC->CT	.	490	60	0	-0.13	0	.	.	10.1	T|intron_variant|MODIFIER|Pde8a|Pde8a|transcript|NM_008803.2|protein_coding|6/21|c.624-51C>T||||||	.	.	198	0	0	0	0,0	198,199	0,0	0,0	289	0	0	0	0,0	283,285	2,2	4,4	FALSE	FALSE
chr7	81317395	.	T	C	.	PASS	45	1	ref	45	1	TT->CT	.	411	60	0	0.53	0	.	.	9.19	C|missense_variant|MODERATE|Pde8a|Pde8a|transcript|NM_008803.2|protein_coding|14/22|c.1283T>C|p.Phe428Ser|1394/2683|1283/2472|428/823||	.	.	201	1	0	0	0,0	0,0	0,0	200,201	210	0	0	0	0,0	5,5	0,0	205,205	FALSE	TRUE
chr7	81317429	.	C	A	.	PASS	90	1	ref	90	1	CC->AC	.	391	59.96	0	1.3	0	.	.	8.68	A|synonymous_variant|LOW|Pde8a|Pde8a|transcript|NM_008803.2|protein_coding|14/22|c.1317C>A|p.Leu439Leu|1428/2683|1317/2472|439/823||	.	.	186	1	0	0	1,1	184,185	0,0	0,0	205	0	0	0	10,10	195,195	0,0	0,0	FALSE	FALSE
chr7	81333118	.	C	A	.	PASS	41	1	ref	41	1	CC->AC	.	35	60	0	-2.06	0	.	.	12.23	A|intron_variant|MODIFIER|Pde8a|Pde8a|transcript|NM_008803.2|protein_coding|21/21|c.2365+119C>A||||||	.	.	15	0	0	0	0,0	15,15	0,0	0,0	20	0	0	0	3,3	17,17	0,0	0,0	FALSE	FALSE
chr7	81333398	.	C	A	.	PASS	29	1	ref	29	1	CC->AC	.	276	60	0	1.96	0	.	.	7.02	A|intron_variant|MODIFIER|Pde8a|Pde8a|transcript|NM_008803.2|protein_coding|21/21|c.2366-18C>A||||||	.	.	123	0	0	0	0,0	123,123	0,0	0,0	153	0	0	0	4,4	149,149	0,0	0,0	FALSE	FALSE
chr7	81344546	.	C	A	.	PASS	34	1	ref	34	1	CC->AC	.	59	60	0	2.81	0	.	.	8.62	A|downstream_gene_variant|MODIFIER|Cpeb1|Cpeb1|transcript|NM_001252525.1|protein_coding||c.*3795G>T|||||2480|,A|downstream_gene_variant|MODIFIER|Cpeb1|Cpeb1|transcript|NM_001252526.1|protein_coding||c.*3795G>T|||||2480|,A|downstream_gene_variant|MODIFIER|Cpeb1|Cpeb1|transcript|NM_007755.5|protein_coding||c.*3795G>T|||||2480|,A|intron_variant|MODIFIER|Rps17|Rps17|transcript|NM_009092.3|protein_coding|2/4|c.156-130G>T||||||	.	.	28	0	0	0	0,0	28,28	0,0	0,0	31	0	0	0	3,3	28,28	0,0	0,0	FALSE	FALSE
chr7	81351717	.	C	A	.	PASS	45	2	ref	45	2	CC->AC	.	156	60	0	-0.02	0	.	.	9.27	A|intron_variant|MODIFIER|Cpeb1|Cpeb1|transcript|NM_001252525.1|protein_coding|9/11|c.1414+27G>T||||||,A|intron_variant|MODIFIER|Cpeb1|Cpeb1|transcript|NM_001252526.1|protein_coding|9/11|c.1396+27G>T||||||,A|intron_variant|MODIFIER|Cpeb1|Cpeb1|transcript|NM_007755.5|protein_coding|9/11|c.1411+27G>T||||||	.	.	71	1	0	0	0,0	70,73	0,0	0,0	82	0	0	0	4,4	78,79	0,0	0,0	FALSE	FALSE
chr7	81357306	.	T	A	.	PASS	29	2	ref	29	2	TT->AT	.	306	60	0	-1.62	0	.	.	7.63	A|missense_variant&splice_region_variant|MODERATE|Cpeb1|Cpeb1|transcript|NM_001252525.1|protein_coding|6/12|c.972A>T|p.Glu324Asp|1082/3114|972/1689|324/562||,A|missense_variant&splice_region_variant|MODERATE|Cpeb1|Cpeb1|transcript|NM_001252526.1|protein_coding|6/12|c.969A>T|p.Glu323Asp|1079/3096|969/1671|323/556||,A|missense_variant&splice_region_variant|MODERATE|Cpeb1|Cpeb1|transcript|NM_007755.5|protein_coding|6/12|c.969A>T|p.Glu323Asp|1079/3111|969/1686|323/561||	.	.	153	0	0	0	0,0	0,0	0,0	153,153	149	1	0	0	4,4	0,0	0,0	144,149	FALSE	TRUE
chr7	81361689	.	G	T	.	PASS	38	1	ref	38	1	GG->GT	.	126	60	0	-1.04	0	.	.	8.49	T|missense_variant|MODERATE|Cpeb1|Cpeb1|transcript|NM_001252525.1|protein_coding|4/12|c.503C>A|p.Ser168Tyr|613/3114|503/1689|168/562||,T|missense_variant|MODERATE|Cpeb1|Cpeb1|transcript|NM_001252526.1|protein_coding|4/12|c.500C>A|p.Ser167Tyr|610/3096|500/1671|167/556||,T|missense_variant|MODERATE|Cpeb1|Cpeb1|transcript|NM_007755.5|protein_coding|4/12|c.500C>A|p.Ser167Tyr|610/3111|500/1686|167/561||	.	.	57	0	0	0	0,0	0,0	57,58	0,0	68	0	0	0	0,0	0,0	64,64	4,4	FALSE	TRUE
chr7	81460616	.	C	A	.	PASS	71	2	ref	71	2	CC->AC	.	127	60	0	2.79	0	.	.	15.4	A|3_prime_UTR_variant|MODIFIER|Ap3b2|Ap3b2|transcript|NM_021492.3|protein_coding|26/26|c.*35G>T|||||35|	.	.	58	0	0	0	0,0	58,58	0,0	0,0	68	0	0	0	6,6	62,63	0,0	0,0	FALSE	FALSE
chr7	81462991	.	G	T	.	PASS	66	1	ref	66	1	GG->GT	.	71	60	0	-1.41	0	.	.	18.5	T|synonymous_variant|LOW|Ap3b2|Ap3b2|transcript|NM_021492.3|protein_coding|24/26|c.2872C>A|p.Arg958Arg|3177/3806|2872/3249|958/1082||	.	.	40	0	0	0	0,0	0,0	40,40	0,0	31	0	0	0	0,0	0,0	27,27	4,4	FALSE	FALSE
chr7	81463346	.	A	T	.	PASS	65	1	ref	65	1	AA->AT	.	104	60	0	-0.92	0	.	.	16.16	T|intron_variant|MODIFIER|Ap3b2|Ap3b2|transcript|NM_021492.3|protein_coding|22/25|c.2777-21T>A||||||	.	.	26	0	0	0	26,26	0,0	0,0	0,0	78	0	0	0	70,70	0,0	0,0	8,8	FALSE	FALSE
chr7	81466110	.	G	T	.	PASS	47	1	ref	47	1	GG->GT	.	175	60	0	1.5	0	.	.	8.72	T|intron_variant|MODIFIER|Ap3b2|Ap3b2|transcript|NM_021492.3|protein_coding|16/25|c.1971+61C>A||||||	.	.	96	1	0	0	0,0	1,1	94,96	0,0	78	0	0	0	0,0	0,0	74,74	4,4	FALSE	FALSE
chr7	81472992	.	T	C	.	PASS	84	1	ref	84	1	TT->CT	.	312	60	0	-0.9	0	.	.	10.1	C|splice_region_variant&intron_variant|LOW|Ap3b2|Ap3b2|transcript|NM_021492.3|protein_coding|13/25|c.1488+8A>G||||||	.	.	156	1	0	0	0,0	0,0	0,0	155,156	155	0	0	0	0,0	6,6	0,0	149,150	FALSE	FALSE
chr7	81477583	.	C	T	.	PASS	90	1	ref	90	1	CC->CT	.	407	60	0	-0.33	0	.	.	10.1	T|splice_region_variant&intron_variant|LOW|Ap3b2|Ap3b2|transcript|NM_021492.3|protein_coding|6/25|c.588+5G>A||||||	.	.	166	0	0	0	0,0	166,167	0,0	0,0	240	0	0	0	0,0	230,230	0,0	10,10	FALSE	FALSE
chr7	81495122	.	T	C	.	PASS	47	1	ref	47	1	TT->CT	.	122	60	0	-1.44	0	.	.	8.94	C|splice_region_variant&intron_variant|LOW|BC048679|BC048679|transcript|NM_001193274.1|protein_coding|5/5|c.486+4A>G||||||,C|splice_region_variant&intron_variant|LOW|BC048679|BC048679|transcript|NM_183143.3|protein_coding|5/5|c.*20+4A>G||||||,C|upstream_gene_variant|MODIFIER|Ap3b2|Ap3b2|transcript|NM_021492.3|protein_coding||c.-1502A>G|||||1197|	.	.	46	0	0	0	0,0	0,0	0,0	46,46	76	0	0	0	0,0	4,4	0,0	72,72	FALSE	FALSE
chr7	81496095	.	T	C	.	PASS	80	1	ref	80	1	TT->CT	.	143	60	0	2.65	0	.	.	18.1	C|upstream_gene_variant|MODIFIER|Ap3b2|Ap3b2|transcript|NM_021492.3|protein_coding||c.-2475A>G|||||2170|,C|intron_variant|MODIFIER|BC048679|BC048679|transcript|NM_001193274.1|protein_coding|3/5|c.36+48A>G||||||,C|intron_variant|MODIFIER|BC048679|BC048679|transcript|NM_183143.3|protein_coding|3/5|c.36+48A>G||||||	.	.	71	0	0	0	0,0	0,0	0,0	71,71	72	0	0	0	0,0	8,8	0,0	64,64	FALSE	FALSE
chr7	81542157	.	G	T	.	PASS	32	1	ref	32	1	GG->GT	.	231	60	0	-1.25	0	.	.	7.44	T|missense_variant|MODERATE|Fsd2|Fsd2|transcript|NM_172904.2|protein_coding|10/13|c.1471C>A|p.Pro491Thr|1654/2976|1471/2151|491/716||	.	.	89	0	0	0	0,0	0,0	89,90	0,0	141	0	0	0	0,0	0,0	137,137	4,4	FALSE	TRUE
chr7	81542193	.	A	G	.	PASS	36	1	ref	36	1	AA->AG	.	203	60	0	-0.5	0	.	.	7.67	G|intron_variant|MODIFIER|Fsd2|Fsd2|transcript|NM_172904.2|protein_coding|9/12|c.1455-20T>C||||||	.	.	80	2	0	0	78,81	0,0	0,0	0,0	122	0	0	0	118,118	0,0	4,4	0,0	FALSE	FALSE
chr7	81542205	.	C	T	.	PASS	38	1	ref	38	1	CC->CT	.	193	60	0	-1.54	0	.	.	7.8	T|intron_variant|MODIFIER|Fsd2|Fsd2|transcript|NM_172904.2|protein_coding|9/12|c.1455-32G>A||||||	.	.	80	1	0	0	0,1	79,80	0,0	0,0	112	0	0	0	0,0	108,108	0,0	4,4	FALSE	FALSE
chr7	81545916	.	A	T	.	PASS	33	1	ref	33	1	AA->AT	.	280	60	0	0.41	0	.	.	8.23	T|missense_variant|MODERATE|Fsd2|Fsd2|transcript|NM_172904.2|protein_coding|8/13|c.1244T>A|p.Val415Asp|1427/2976|1244/2151|415/716||	.	.	126	4	0	0	122,126	0,0	0,0	0,0	154	1	0	0	148,149	0,0	0,0	5,5	FALSE	TRUE
chr7	81593145	.	C	T	.	PASS	81	1	ref	81	1	CC->CT	.	237	60	0	0.04	0	.	.	10.53	T|intron_variant|MODIFIER|Whamm|Whamm|transcript|NM_001004185.3|protein_coding|8/9|c.1621-507C>T||||||	.	.	121	0	0	0	0,0	121,123	0,0	0,0	114	1	0	0	0,0	107,108	0,0	6,6	FALSE	FALSE
chr7	81610321	.	G	A	.	PASS	81	1	ref	81	1	GG->AG	.	291	60	0	-2.04	0	.	.	11.45	A|synonymous_variant|LOW|Homer2|Homer2|transcript|NM_011983.2|protein_coding|9/9|c.997C>T|p.Leu333Leu|1159/10999|997/1065|333/354||,A|synonymous_variant|LOW|Homer2|Homer2|transcript|NM_001164087.1|protein_coding|9/9|c.805C>T|p.Leu269Leu|1142/10982|805/873|269/290||,A|synonymous_variant|LOW|Homer2|Homer2|transcript|NM_001164086.1|protein_coding|9/9|c.964C>T|p.Leu322Leu|1126/10966|964/1032|322/343||	.	.	123	0	0	0	0,0	0,0	123,124	0,0	166	0	0	0	10,10	0,0	156,157	0,0	FALSE	FALSE
chr7	81611307	.	T	A	.	PASS	77	2	ref	77	2	TT->AT	.	364	60	0	4.04	0	.	.	9.29	A|missense_variant&splice_region_variant|MODERATE|Homer2|Homer2|transcript|NM_011983.2|protein_coding|8/9|c.875A>T|p.Glu292Val|1037/10999|875/1065|292/354||,A|missense_variant&splice_region_variant|MODERATE|Homer2|Homer2|transcript|NM_001164087.1|protein_coding|8/9|c.683A>T|p.Glu228Val|1020/10982|683/873|228/290||,A|missense_variant&splice_region_variant|MODERATE|Homer2|Homer2|transcript|NM_001164086.1|protein_coding|8/9|c.842A>T|p.Glu281Val|1004/10966|842/1032|281/343||	.	.	163	2	0	0	1,1	0,0	0,0	160,163	199	2	0	0	7,7	0,0	2,2	188,191	FALSE	TRUE
chr7	81612271	.	T	C	.	PASS	74	2	ref	74	2	TT->CT	.	226	59.61	2	0.13	0	.	.	7.57	C|missense_variant|MODERATE|Homer2|Homer2|transcript|NM_011983.2|protein_coding|7/9|c.785A>G|p.Asp262Gly|947/10999|785/1065|262/354||,C|missense_variant|MODERATE|Homer2|Homer2|transcript|NM_001164087.1|protein_coding|7/9|c.593A>G|p.Asp198Gly|930/10982|593/873|198/290||,C|missense_variant|MODERATE|Homer2|Homer2|transcript|NM_001164086.1|protein_coding|7/9|c.752A>G|p.Asp251Gly|914/10966|752/1032|251/343||	.	.	103	0	0	0	0,1	0,0	0,0	103,105	120	0	0	0	0,0	6,6	0,0	114,114	FALSE	TRUE
chr7	81636548	.	C	A	.	PASS	78	1	ref	78	1	CC->AC	.	155	60	0	-0.58	0	.	.	16.98	A|intron_variant|MODIFIER|Homer2|Homer2|transcript|NM_011983.2|protein_coding|2/8|c.163-56G>T||||||,A|intron_variant|MODIFIER|Homer2|Homer2|transcript|NM_001164087.1|protein_coding|2/8|c.-30-56G>T||||||,A|intron_variant|MODIFIER|Homer2|Homer2|transcript|NM_001164086.1|protein_coding|2/8|c.163-56G>T||||||	.	.	73	0	0	0	0,0	73,75	0,0	0,0	80	0	0	0	8,8	72,72	0,0	0,0	FALSE	FALSE
chr7	81649628	.	G	A	.	PASS	70	1	ref	70	1	GG->AG	.	158	60	0	1.67	0	.	.	12.97	A|stop_gained|HIGH|Homer2|Homer2|transcript|NM_011983.2|protein_coding|2/9|c.88C>T|p.Gln30*|250/10999|88/1065|30/354||,A|stop_gained|HIGH|Homer2|Homer2|transcript|NM_001164086.1|protein_coding|2/9|c.88C>T|p.Gln30*|250/10966|88/1032|30/343||,A|5_prime_UTR_variant|MODIFIER|Homer2|Homer2|transcript|NM_001164087.1|protein_coding|2/9|c.-105C>T|||||13166|	(Homer2|Homer2|3|0.67)	(Homer2|Homer2|3|0.67)	66	0	0	0	0,0	0,0	66,68	0,0	90	0	0	0	6,6	0,0	84,84	0,0	TRUE	FALSE
chr7	81782966	.	C	A	.	PASS	83	1	ref	83	1	CC->AC	.	280	60	0	-1.5	0	.	.	10.1	A|intron_variant|MODIFIER|3110040N11Rik|3110040N11Rik|transcript|NM_026077.3|protein_coding|4/4|c.*12+65G>T||||||	.	.	139	1	0	0	0,0	138,139	0,0	0,0	141	0	0	0	6,6	135,135	0,0	0,0	FALSE	FALSE
chr7	81786141	.	G	A	.	PASS	34	1	ref	34	1	GG->AG	.	191	60	0	-0.99	0	.	.	7.09	A|missense_variant|MODERATE|3110040N11Rik|3110040N11Rik|transcript|NM_026077.3|protein_coding|3/5|c.221C>T|p.Ala74Val|290/857|221/381|74/126||	.	.	60	0	0	0	0,0	0,0	60,60	0,0	131	0	0	0	4,4	0,0	127,127	0,0	FALSE	TRUE
chr7	81796991	.	A	G	.	PASS	82	1	ref	82	1	AA->AG	.	446	60	0	-2.87	0	.	.	7.08	G|splice_region_variant&intron_variant|LOW|Btbd1|Btbd1|transcript|NM_146193.2|protein_coding|6/7|c.1161+5T>C||||||	.	.	153	1	0	0	151,154	1,1	0,0	0,0	288	0	0	0	280,283	0,0	8,8	0,0	FALSE	FALSE
chr7	81863307	.	C	T	.	PASS	68	1	ref	68	1	CC->CT	.	54	60	0	1.68	0	.	.	19.87	T|intron_variant|MODIFIER|Tm6sf1|Tm6sf1|transcript|NM_145375.4|protein_coding|2/9|c.196+54C>T||||||,T|intron_variant|MODIFIER|Tm6sf1|Tm6sf1|transcript|NR_111910.1|pseudogene|2/7|n.644+54C>T||||||,T|intron_variant|MODIFIER|Tm6sf1|Tm6sf1|transcript|NM_001291282.1|protein_coding|2/9|c.-78+54C>T||||||	.	.	21	0	0	0	0,0	21,21	0,0	0,0	33	0	0	0	0,0	27,27	0,0	6,6	FALSE	FALSE
chr7	81868593	.	G	A	.	PASS	75	1	ref	75	1	GG->AG	.	463	60	0	-3.08	0	.	.	8.98	A|intron_variant|MODIFIER|Tm6sf1|Tm6sf1|transcript|NM_145375.4|protein_coding|3/9|c.295-48G>A||||||,A|intron_variant|MODIFIER|Tm6sf1|Tm6sf1|transcript|NR_111910.1|pseudogene|3/7|n.743-48G>A||||||,A|intron_variant|MODIFIER|Tm6sf1|Tm6sf1|transcript|NM_001291282.1|protein_coding|3/9|c.22-48G>A||||||	.	.	238	1	0	0	0,0	0,1	237,237	0,0	225	0	0	0	6,6	0,0	218,218	1,1	FALSE	FALSE
chr7	81870798	.	C	T	.	PASS	98	1	ref	98	1	CC->CT	.	486	60	0	0.99	0	.	.	10.1	T|intron_variant|MODIFIER|Tm6sf1|Tm6sf1|transcript|NM_145375.4|protein_coding|5/9|c.481+19C>T||||||,T|intron_variant|MODIFIER|Tm6sf1|Tm6sf1|transcript|NR_111910.1|pseudogene|4/7|n.847-571C>T||||||,T|intron_variant|MODIFIER|Tm6sf1|Tm6sf1|transcript|NM_001291282.1|protein_coding|5/9|c.208+19C>T||||||	.	.	202	0	0	0	0,0	202,203	0,0	0,0	281	0	0	0	1,1	272,274	0,0	8,8	FALSE	FALSE
chr7	81883233	.	G	T	.	PASS	76	1	ref	76	1	GG->GT	.	400	60	0	-1.24	0	.	.	7.55	T|missense_variant|MODERATE|Tm6sf1|Tm6sf1|transcript|NM_145375.4|protein_coding|10/10|c.940G>T|p.Gly314Cys|1388/2234|940/1113|314/370||,T|missense_variant|MODERATE|Tm6sf1|Tm6sf1|transcript|NM_001291282.1|protein_coding|10/10|c.667G>T|p.Gly223Cys|880/1726|667/840|223/279||,T|3_prime_UTR_variant|MODIFIER|Hdgfrp3|Hdgfrp3|transcript|NM_013886.4|protein_coding|6/6|c.*2845C>A|||||2845|,T|non_coding_transcript_exon_variant|MODIFIER|Tm6sf1|Tm6sf1|transcript|NR_111910.1|pseudogene|8/8|n.1200G>T||||||	.	.	146	0	0	0	0,0	0,0	144,144	2,2	254	0	0	0	0,0	0,0	244,244	10,10	FALSE	TRUE
chr7	81885958	.	G	A	.	PASS	81	1	ref	81	1	GG->AG	.	310	60	0	0.81	0	.	.	10.1	A|3_prime_UTR_variant|MODIFIER|Hdgfrp3|Hdgfrp3|transcript|NM_013886.4|protein_coding|6/6|c.*120C>T|||||120|,A|downstream_gene_variant|MODIFIER|Tm6sf1|Tm6sf1|transcript|NM_145375.4|protein_coding||c.*2552G>A|||||1879|,A|downstream_gene_variant|MODIFIER|Tm6sf1|Tm6sf1|transcript|NR_111910.1|pseudogene||n.*1879G>A|||||1879|,A|downstream_gene_variant|MODIFIER|Tm6sf1|Tm6sf1|transcript|NM_001291282.1|protein_coding||c.*2552G>A|||||1879|	.	.	126	1	0	0	0,0	0,0	125,128	0,0	181	1	0	0	8,8	0,0	172,174	0,0	FALSE	FALSE
chr7	81977230	.	G	A	.	PASS	70	1	ref	70	1	GG->AG	.	171	60	0	2.15	0	.	.	11.04	A|synonymous_variant|LOW|Bnc1|Bnc1|transcript|NM_007562.2|protein_coding|3/5|c.411C>T|p.Tyr137Tyr|420/4663|411/2973|137/990||	.	.	70	0	0	0	0,0	0,0	70,70	0,0	101	0	0	0	6,6	0,0	95,95	0,0	FALSE	FALSE
chr7	82276319	.	C	A	.	PASS	59	1	ref	59	1	CC->AC	.	351	60	0	3.31	0	.	.	9.45	A|intron_variant|MODIFIER|Sh3gl3|Sh3gl3|transcript|NM_017400.6|protein_coding|6/8|c.582+34C>A||||||WARNING_TRANSCRIPT_NO_START_CODON,A|intron_variant|MODIFIER|Sh3gl3|Sh3gl3|transcript|NM_001277954.1|protein_coding|6/8|c.417+34C>A||||||,A|intron_variant|MODIFIER|Sh3gl3|Sh3gl3|transcript|NM_001277955.1|protein_coding|6/8|c.225+34C>A||||||	.	.	125	1	0	0	0,0	124,125	0,0	0,0	226	0	0	0	6,6	220,220	0,0	0,0	FALSE	FALSE
chr7	82284157	.	C	T	.	PASS	103	2	ref	103	2	CC->CT	.	201	60	0	-0.58	0	.	.	19.87	T|stop_gained&splice_region_variant|HIGH|Sh3gl3|Sh3gl3|transcript|NM_017400.6|protein_coding|7/9|c.685C>T|p.Arg229*|833/1575|685/1002|229/333||WARNING_TRANSCRIPT_NO_START_CODON,T|stop_gained&splice_region_variant|HIGH|Sh3gl3|Sh3gl3|transcript|NM_001277954.1|protein_coding|7/9|c.520C>T|p.Arg174*|826/1568|520/837|174/278||,T|stop_gained&splice_region_variant|HIGH|Sh3gl3|Sh3gl3|transcript|NM_001277955.1|protein_coding|7/9|c.328C>T|p.Arg110*|634/1376|328/645|110/214||	(Sh3gl3|Sh3gl3|3|1.00)	(Sh3gl3|Sh3gl3|3|1.00)	88	0	0	0	0,0	88,88	0,0	0,0	111	0	0	0	0,0	93,95	0,0	18,18	TRUE	FALSE
chr7	82595614	.	C	A	.	PASS	37	1	ref	37	1	CC->AC	.	53	60	0	2.53	0	.	.	9.57	A|intron_variant|MODIFIER|Adamtsl3|Adamtsl3|transcript|NM_001190374.1|protein_coding|24/29|c.4198+79C>A||||||	.	.	26	0	0	0	0,0	26,26	0,0	0,0	27	1	0	0	3,4	23,23	0,0	0,0	FALSE	FALSE
chr7	82612418	.	T	C	.	PASS	98	1	ref	98	1	TT->CT	.	410	60	0	0.92	0	.	.	10.1	C|missense_variant|MODERATE|Adamtsl3|Adamtsl3|transcript|NM_001190374.1|protein_coding|30/30|c.5041T>C|p.Cys1681Arg|5255/7285|5041/5121|1681/1706||	.	.	200	0	0	0	0,0	0,0	0,0	200,201	207	0	0	0	0,0	8,8	0,0	199,201	FALSE	TRUE
chr7	82634892	.	G	T	.	PASS	74	2	ref	74	2	GG->GT	.	261	60	0	-1.1	0	.	.	10.1	T|missense_variant|MODERATE|Saxo2|Saxo2|transcript|NM_177894.4|protein_coding|3/3|c.757C>A|p.Pro253Thr|856/2788|757/1185|253/394||	.	.	116	1	0	0	0,0	0,0	115,115	0,1	145	0	0	0	0,0	0,0	139,139	6,6	FALSE	TRUE
chr7	82649731	.	A	G	.	PASS	47	2	ref	47	2	AA->AG	.	154	60	0	0.31	0	.	.	9.45	G|upstream_gene_variant|MODIFIER|Saxo2|Saxo2|transcript|NM_177894.4|protein_coding||c.-1302T>C|||||1203|,G|intron_variant|MODIFIER|Efl1|Efl1|transcript|NM_001159672.1|protein_coding|2/19|c.91+100A>G||||||,G|intron_variant|MODIFIER|Efl1|Efl1|transcript|NM_175317.3|protein_coding|2/19|c.91+100A>G||||||	.	.	58	0	0	0	58,58	0,0	0,0	0,0	90	0	0	0	85,91	1,1	4,4	0,0	FALSE	FALSE
chr7	82658173	.	C	A	.	PASS	42	1	ref	42	1	CC->AC	.	445	60	0	-0.45	0	.	.	7.12	A|intron_variant|MODIFIER|Efl1|Efl1|transcript|NM_001159672.1|protein_coding|4/19|c.244+32C>A||||||,A|intron_variant|MODIFIER|Efl1|Efl1|transcript|NM_175317.3|protein_coding|4/19|c.244+32C>A||||||	.	.	198	1	0	0	1,1	196,198	0,0	0,0	246	1	0	0	6,7	239,239	0,0	0,0	FALSE	FALSE
chr7	82671788	.	C	A	.	PASS	80	1	ref	80	1	CC->AC	.	145	60	0	1.77	0	.	.	16.98	A|intron_variant|MODIFIER|Efl1|Efl1|transcript|NM_001159672.1|protein_coding|5/19|c.378+50C>A||||||,A|intron_variant|MODIFIER|Efl1|Efl1|transcript|NM_175317.3|protein_coding|5/19|c.378+50C>A||||||	.	.	85	0	0	0	0,0	85,85	0,0	0,0	60	0	0	0	6,6	54,54	0,0	0,0	FALSE	FALSE
chr7	82674602	.	G	A	.	PASS	45	2	ref	45	2	GG->AG	.	92	60	0	-0.94	0	.	.	12.88	A|intron_variant|MODIFIER|Efl1|Efl1|transcript|NM_001159672.1|protein_coding|7/19|c.731+20G>A||||||,A|intron_variant|MODIFIER|Efl1|Efl1|transcript|NM_175317.3|protein_coding|7/19|c.731+20G>A||||||	.	.	44	0	0	0	0,0	0,0	44,44	0,0	42	0	0	0	4,4	0,0	38,44	0,0	FALSE	FALSE
chr7	82683002	.	C	G	.	PASS	115	2	ref	115	2	CC->CG	.	1261	60	0	-3.04	0	.	.	8.53	G|splice_region_variant&intron_variant|LOW|Efl1|Efl1|transcript|NM_001159672.1|protein_coding|8/19|c.856-3C>G||||||,G|splice_region_variant&intron_variant|LOW|Efl1|Efl1|transcript|NM_175317.3|protein_coding|8/19|c.856-3C>G||||||	.	.	452	3	0	0	1,2	448,452	0,0	0,0	802	2	0	0	0,0	788,795	12,12	0,0	FALSE	FALSE
chr7	82683621	.	A	G	.	PASS	50	1	ref	50	1	AA->AG	.	115	60	0	0.56	0	.	.	10.05	G|intron_variant|MODIFIER|Efl1|Efl1|transcript|NM_001159672.1|protein_coding|9/19|c.933-83A>G||||||,G|intron_variant|MODIFIER|Efl1|Efl1|transcript|NM_175317.3|protein_coding|9/19|c.933-83A>G||||||	.	.	47	0	0	0	47,48	0,0	0,0	0,0	66	0	0	0	62,63	0,0	4,4	0,0	FALSE	FALSE
chr7	82683948	.	C	A	.	PASS	61	1	ref	61	1	CC->AC	.	56	60	0	0	0	.	.	16.18	A|intron_variant|MODIFIER|Efl1|Efl1|transcript|NM_001159672.1|protein_coding|10/19|c.1069+108C>A||||||,A|intron_variant|MODIFIER|Efl1|Efl1|transcript|NM_175317.3|protein_coding|10/19|c.1069+108C>A||||||	.	.	21	0	0	0	0,0	21,21	0,0	0,0	35	0	0	0	4,4	31,31	0,0	0,0	FALSE	FALSE
chr7	82684426	.	C	A	.	PASS	52	1	ref	52	1	CC->AC	.	139	60	0	0.36	0	.	.	12.17	A|missense_variant|MODERATE|Efl1|Efl1|transcript|NM_001159672.1|protein_coding|11/20|c.1177C>A|p.Gln393Lys|1228/3608|1177/3384|393/1127||,A|missense_variant|MODERATE|Efl1|Efl1|transcript|NM_175317.3|protein_coding|11/20|c.1177C>A|p.Gln393Lys|1257/3637|1177/3384|393/1127||	.	.	79	0	0	0	0,0	79,79	0,0	0,0	60	0	0	0	4,4	56,56	0,0	0,0	FALSE	TRUE
chr7	82763230	.	C	A	.	PASS	33	1	ref	33	1	CC->AC	.	217	60	0	0.88	0	.	.	7.57	A|stop_gained|HIGH|Efl1|Efl1|transcript|NM_001159672.1|protein_coding|18/20|c.2826C>A|p.Cys942*|2877/3608|2826/3384|942/1127||,A|stop_gained|HIGH|Efl1|Efl1|transcript|NM_175317.3|protein_coding|18/20|c.2826C>A|p.Cys942*|2906/3637|2826/3384|942/1127||	(Efl1|Efl1|2|1.00)	(Efl1|Efl1|2|1.00)	82	0	0	0	0,0	82,83	0,0	0,0	134	0	0	0	4,4	130,130	0,0	0,0	TRUE	FALSE
chr7	82763296	.	C	A	.	PASS	71	1	ref	71	1	CC->AC	.	208	60	0	0.02	0	.	.	10.08	A|missense_variant|MODERATE|Efl1|Efl1|transcript|NM_001159672.1|protein_coding|18/20|c.2892C>A|p.Phe964Leu|2943/3608|2892/3384|964/1127||,A|missense_variant|MODERATE|Efl1|Efl1|transcript|NM_175317.3|protein_coding|18/20|c.2892C>A|p.Phe964Leu|2972/3637|2892/3384|964/1127||	.	.	80	0	0	0	0,0	80,80	0,0	0,0	127	0	0	0	6,6	121,122	0,0	0,0	FALSE	TRUE
chr7	82763421	.	A	G	.	PASS	42	1	ref	42	1	AA->AG	.	178	60	0	-0.34	0	.	.	8.38	G|splice_region_variant&intron_variant|LOW|Efl1|Efl1|transcript|NM_001159672.1|protein_coding|18/19|c.3010+7A>G||||||,G|splice_region_variant&intron_variant|LOW|Efl1|Efl1|transcript|NM_175317.3|protein_coding|18/19|c.3010+7A>G||||||	.	.	79	0	0	0	79,81	0,0	0,0	0,0	97	0	0	0	93,93	0,0	4,4	0,0	FALSE	FALSE
chr7	82772378	.	A	G	.	PASS	74	1	ref	74	1	AA->AG	.	108	60	0	0.74	0.15	.	.	8.1	G|intron_variant|MODIFIER|Efl1|Efl1|transcript|NM_001159672.1|protein_coding|18/19|c.3011-79A>G||||||,G|intron_variant|MODIFIER|Efl1|Efl1|transcript|NM_175317.3|protein_coding|18/19|c.3011-79A>G||||||	.	.	59	0	0	0	59,59	0,0	0,0	0,0	49	0	0	0	44,44	0,0	5,5	0,0	FALSE	FALSE
chr7	82858343	.	C	T	.	PASS	89	1	ref	89	1	CC->CT	.	370	60	0	2.47	0	.	.	9.95	T|intergenic_region|MODIFIER|Efl1-Mex3b|Efl1-Mex3b|intergenic_region|Efl1-Mex3b|||n.82858343C>T||||||	.	.	163	1	0	0	0,0	162,164	0,0	0,0	205	0	0	0	0,0	197,198	0,0	8,8	FALSE	FALSE
chr7	82858503	.	G	T	.	PASS	43	1	ref	43	1	GG->GT	.	151	60	0	1.26	0	.	.	8.05	T|intergenic_region|MODIFIER|Efl1-Mex3b|Efl1-Mex3b|intergenic_region|Efl1-Mex3b|||n.82858503G>T||||||	.	.	59	0	0	0	0,0	0,0	59,59	0,0	92	0	0	0	0,0	0,0	88,88	4,4	FALSE	FALSE
chr7	83412713	.	C	T	.	PASS	74	1	ref	74	1	CC->CT	.	397	59.95	0	-1.17	0	.	.	8.95	T|intergenic_region|MODIFIER|4933430H16Rik-Tmc3|4933430H16Rik-Tmc3|intergenic_region|4933430H16Rik-Tmc3|||n.83412713C>T||||||	.	.	184	0	0	0	0,0	184,185	0,0	0,0	212	2	0	0	0,1	204,205	0,0	6,6	FALSE	FALSE
chr7	83598125	.	C	A	.	PASS	69	1	ref	69	1	CC->AC	.	73	60	0	2.36	0	.	.	18.59	A|intron_variant|MODIFIER|Tmc3|Tmc3|transcript|NM_177695.4|protein_coding|5/22|c.502-75C>A||||||	.	.	29	0	0	0	0,0	29,29	0,0	0,0	44	0	0	0	6,6	38,38	0,0	0,0	FALSE	FALSE
chr7	83598321	.	C	A	.	PASS	35	1	ref	35	1	CC->AC	.	200	60	0	0.08	0	.	.	7.6	A|intron_variant|MODIFIER|Tmc3|Tmc3|transcript|NM_177695.4|protein_coding|6/22|c.600+23C>A||||||	.	.	72	1	0	0	0,0	71,75	0,0	0,0	125	0	0	0	4,4	121,121	0,0	0,0	FALSE	FALSE
chr7	83598486	.	G	A	.	PASS	34	1	ref	34	1	GG->AG	.	232	60	0	-1.17	0	.	.	7.89	A|synonymous_variant|LOW|Tmc3|Tmc3|transcript|NM_177695.4|protein_coding|7/23|c.687G>A|p.Ala229Ala|848/4316|687/3393|229/1130||	.	.	103	0	0	0	0,0	0,0	103,103	0,0	129	0	0	0	4,4	0,0	125,125	0,0	FALSE	FALSE
chr7	83599883	.	C	T	.	PASS	82	1	ref	82	1	CC->CT	.	81	60	0	-0.53	0	.	.	19.98	T|intron_variant|MODIFIER|Tmc3|Tmc3|transcript|NM_177695.4|protein_coding|7/22|c.744-65C>T||||||	.	.	33	0	0	0	0,0	33,33	0,0	0,0	48	0	0	0	0,0	37,37	0,0	11,11	FALSE	FALSE
chr7	83603314	.	G	A	.	PASS	60	1	ref	60	1	GG->AG	.	74	60	0	0.81	0	.	.	16.84	A|intron_variant|MODIFIER|Tmc3|Tmc3|transcript|NM_177695.4|protein_coding|9/22|c.936-14G>A||||||	.	.	34	0	0	0	0,0	0,0	34,34	0,0	40	0	0	0	4,4	0,0	36,36	0,0	FALSE	FALSE
chr7	83603425	.	C	T	.	PASS	42	1	ref	42	1	CC->CT	.	174	60	0	1.23	0	.	.	8.36	T|stop_gained|HIGH|Tmc3|Tmc3|transcript|NM_177695.4|protein_coding|10/23|c.1033C>T|p.Gln345*|1194/4316|1033/3393|345/1130||	(Tmc3|Tmc3|1|1.00)	(Tmc3|Tmc3|1|1.00)	77	0	0	0	0,0	77,77	0,0	0,0	97	0	0	0	0,0	93,93	0,0	4,4	TRUE	FALSE
chr7	83610660	.	G	A	.	PASS	70	1	ref	70	1	GG->AG	.	485	60	0	-0.8	0	.	.	10.1	A|intron_variant|MODIFIER|Tmc3|Tmc3|transcript|NM_177695.4|protein_coding|14/22|c.1651-52G>A||||||	.	.	234	0	0	0	0,0	0,0	234,237	0,0	248	0	0	0	6,6	0,0	241,241	1,1	FALSE	FALSE
chr7	83612348	.	T	C	.	PASS	70	1	ref	70	1	TT->CT	.	166	59.99	0	1.03	0	.	.	10.26	C|intron_variant|MODIFIER|Tmc3|Tmc3|transcript|NM_177695.4|protein_coding|15/22|c.1719-86T>C||||||	.	.	67	0	0	0	0,0	0,0	0,0	67,68	98	1	0	0	0,0	6,6	0,0	91,92	FALSE	FALSE
chr7	83612623	.	T	C	.	PASS	60	1	ref	60	1	TT->CT	.	74	60	0	1.26	0	.	.	16.84	C|intron_variant|MODIFIER|Tmc3|Tmc3|transcript|NM_177695.4|protein_coding|16/22|c.1847+61T>C||||||	.	.	34	0	0	0	0,0	0,0	0,0	34,34	40	0	0	0	0,0	4,4	0,0	36,36	FALSE	FALSE
chr7	83622070	.	A	G	.	PASS	49	1	ref	49	1	AA->AG	.	132	60	0	2.36	0	.	.	9.68	G|intron_variant|MODIFIER|Tmc3|Tmc3|transcript|NM_177695.4|protein_coding|22/22|c.2550-34A>G||||||	.	.	63	0	0	0	63,63	0,0	0,0	0,0	69	0	0	0	65,65	0,0	4,4	0,0	FALSE	FALSE
chr7	83622628	.	C	T	.	PASS	68	2	ref	68	2	CC->CT	.	209	60	0	1.3	0	.	.	10.23	T|missense_variant|MODERATE|Tmc3|Tmc3|transcript|NM_177695.4|protein_coding|23/23|c.3074C>T|p.Ser1025Phe|3235/4316|3074/3393|1025/1130||	.	.	85	2	0	0	0,1	83,85	0,0	0,0	123	0	0	0	0,0	117,117	0,0	6,6	FALSE	TRUE
chr7	83632603	.	C	T	.	PASS	56	1	ref	56	1	CC->CT	.	91	60	0	-0.21	0	.	.	14.87	T|intron_variant|MODIFIER|Stard5|Stard5|transcript|NM_023377.4|protein_coding|1/5|c.100-133C>T||||||	.	.	40	1	0	0	0,0	39,40	0,0	0,0	51	0	0	0	0,0	47,47	0,0	4,4	FALSE	FALSE
chr7	83633146	.	A	G	.	PASS	80	1	ref	80	1	AA->AG	.	265	60	0	-0.33	0	.	.	10.1	G|missense_variant|MODERATE|Stard5|Stard5|transcript|NM_023377.4|protein_coding|3/6|c.166A>G|p.Ile56Val|190/2425|166/642|56/213||	.	.	121	0	0	0	121,123	0,0	0,0	0,0	142	0	0	0	136,136	0,0	6,6	0,0	FALSE	TRUE
chr7	83644396	.	A	G	.	PASS	37	1	ref	37	1	AA->AG	.	372	60	0	-0.66	0	.	.	8.23	G|downstream_gene_variant|MODIFIER|Stard5|Stard5|transcript|NM_023377.4|protein_coding||c.*3827A>G|||||2068|,G|intron_variant|MODIFIER|Il16|Il16|transcript|NM_010551.3|protein_coding|18/18|c.3782-320T>C||||||	.	.	157	0	0	0	157,157	0,0	0,0	0,0	215	0	0	0	209,209	1,1	5,5	0,0	FALSE	FALSE
chr7	83644474	.	C	T	.	PASS	60	1	ref	60	1	CC->CT	.	468	60	0	0.42	0	.	.	8.25	T|downstream_gene_variant|MODIFIER|Stard5|Stard5|transcript|NM_023377.4|protein_coding||c.*3905C>T|||||2146|,T|intron_variant|MODIFIER|Il16|Il16|transcript|NM_010551.3|protein_coding|18/18|c.3782-398G>A||||||	.	.	195	0	0	0	1,1	194,194	0,0	0,0	273	0	0	0	0,0	267,267	0,0	6,6	FALSE	FALSE
chr7	83648757	.	G	A	.	PASS	53	1	ref	53	1	GG->AG	.	361	60	0	0.97	0	.	.	9.88	A|synonymous_variant|LOW|Il16|Il16|transcript|NM_010551.3|protein_coding|16/19|c.3357C>T|p.Phe1119Phe|3551/4989|3357/3969|1119/1322||	.	.	166	0	0	0	0,0	0,0	166,166	0,0	194	0	0	0	6,6	0,0	188,189	0,0	FALSE	FALSE
chr7	83651177	.	T	C	.	PASS	12	1	ref	12	1	TT->CT	.	11	60	0	-1.22	0	.	.	7.19	C|intron_variant|MODIFIER|Il16|Il16|transcript|NM_010551.3|protein_coding|14/18|c.3129-128A>G||||||	.	.	8	0	0	0	0,0	0,0	0,0	8,8	3	0	0	0	0,0	2,2	0,0	1,1	FALSE	FALSE
chr7	83652394	.	C	T	.	PASS	31	2	ref	31	2	CC->CT	.	300	60	0	0.5	0	.	.	7.79	T|synonymous_variant|LOW|Il16|Il16|transcript|NM_010551.3|protein_coding|14/19|c.2613G>A|p.Lys871Lys|2807/4989|2613/3969|871/1322||	.	.	136	0	0	0	0,0	136,138	0,0	0,0	162	1	0	0	1,1	156,157	0,0	4,4	FALSE	FALSE
chr7	83655449	.	T	C	.	PASS	54	1	ref	54	1	TT->CT	.	90	60	0	-1.62	0	.	.	13.3	C|intron_variant|MODIFIER|Il16|Il16|transcript|NM_010551.3|protein_coding|12/18|c.1900-26A>G||||||	.	.	34	0	0	0	0,0	0,0	0,0	34,35	55	0	0	0	0,0	4,4	0,0	51,51	FALSE	FALSE
chr7	83666983	.	T	C	.	PASS	46	1	ref	46	1	TT->CT	.	158	60	0	2.34	0	.	.	8.91	C|missense_variant|MODERATE|Il16|Il16|transcript|NM_010551.3|protein_coding|10/19|c.1216A>G|p.Asn406Asp|1410/4989|1216/3969|406/1322||	.	.	78	0	0	0	0,0	0,0	0,0	78,78	80	0	0	0	0,0	4,4	0,0	76,76	FALSE	TRUE
chr7	83669941	.	C	A	.	PASS	77	2	ref	77	2	CC->AC	.	94	60	0	-0.5	0	.	.	19.77	A|intron_variant|MODIFIER|Il16|Il16|transcript|NM_010551.3|protein_coding|9/18|c.1190+151G>T||||||	.	.	51	0	0	0	0,0	51,51	0,0	0,0	41	0	0	0	6,6	35,37	0,0	0,0	FALSE	FALSE
chr7	83670360	.	G	A	.	PASS	39	1	ref	39	1	GG->AG	.	43	60	0	2.74	0	.	.	10.4	A|intron_variant|MODIFIER|Il16|Il16|transcript|NM_010551.3|protein_coding|8/18|c.1073-151C>T||||||	.	.	20	0	0	0	0,0	0,0	20,20	0,0	23	0	0	0	3,3	0,0	20,20	0,0	FALSE	FALSE
chr7	83705929	.	G	T	.	PASS	85	1	ref	85	1	GG->GT	.	289	60	0	-3.19	0	.	.	8.98	T|intron_variant|MODIFIER|Il16|Il16|transcript|NM_010551.3|protein_coding|2/18|c.312+16356C>A||||||	.	.	150	1	0	0	0,0	0,0	149,152	0,0	137	0	0	0	0,0	0,0	131,131	6,6	FALSE	FALSE
chr7	83705970	.	T	C	.	PASS	73	1	ref	73	1	TT->CT	.	420	60	0	0.51	0	.	.	10.1	C|intron_variant|MODIFIER|Il16|Il16|transcript|NM_010551.3|protein_coding|2/18|c.312+16315A>G||||||	.	.	185	0	0	0	0,0	0,0	0,0	185,186	234	0	0	0	1,1	6,6	0,0	227,227	FALSE	FALSE
chr7	83712008	.	C	A	.	PASS	69	1	ref	69	1	CC->AC	.	120	60	0	1.33	0	.	.	16.12	A|intron_variant|MODIFIER|Il16|Il16|transcript|NM_010551.3|protein_coding|2/18|c.312+10277G>T||||||	.	.	49	0	0	0	0,0	49,49	0,0	0,0	71	0	0	0	6,6	65,65	0,0	0,0	FALSE	FALSE
chr7	83722252	.	G	A	.	PASS	62	1	ref	62	1	GG->AG	.	69	60	0	-0.4	0	.	.	17.98	A|intron_variant|MODIFIER|Il16|Il16|transcript|NM_010551.3|protein_coding|2/18|c.312+33C>T||||||	.	.	31	0	0	0	0,0	0,0	31,33	0,0	36	0	0	0	4,4	0,0	32,32	0,0	FALSE	FALSE
chr7	83775800	.	G	T	.	PASS	41	1	ref	41	1	GG->GT	.	43	60	0	-1.43	0	.	.	15.59	T|3_prime_UTR_variant|MODIFIER|Cfap161|Cfap161|transcript|NM_029335.3|protein_coding|7/7|c.*170C>A|||||170|	.	.	22	0	0	0	0,0	0,0	22,23	0,0	20	0	0	0	0,0	0,0	17,17	3,3	FALSE	FALSE
chr7	83794813	.	C	T	.	PASS	46	1	ref	46	1	CC->CT	.	150	60	0	0.79	0	.	.	9.29	T|5_prime_UTR_variant|MODIFIER|Cfap161|Cfap161|transcript|NM_029335.3|protein_coding|1/7|c.-3G>A|||||3|	.	.	70	0	0	0	0,0	70,70	0,0	0,0	80	0	0	0	0,0	76,76	0,0	4,4	FALSE	FALSE
chr7	83865063	.	C	A	.	PASS	64	1	ref	64	1	CC->AC	.	90	60	0	-2.29	3.45	.	.	7.84	A|intergenic_region|MODIFIER|Cfap161-Mesdc1|Cfap161-Mesdc1|intergenic_region|Cfap161-Mesdc1|||n.83865063C>A||||||	.	.	32	0	0	0	0,0	32,32	0,0	0,0	58	0	0	0	5,5	53,53	0,0	0,0	FALSE	FALSE
chr7	83865181	.	G	A	.	PASS	52	1	ref	52	1	GG->AG	.	89	60	0	-0.31	0	.	.	8.09	A|intergenic_region|MODIFIER|Cfap161-Mesdc1|Cfap161-Mesdc1|intergenic_region|Cfap161-Mesdc1|||n.83865181G>A||||||	.	.	30	0	0	0	0,0	0,0	29,31	1,1	57	0	0	0	4,4	0,0	53,53	0,0	FALSE	FALSE
chr7	83882999	.	A	T	.	PASS	53	1	ref	53	1	AA->AT	.	67	60	0	0.77	0	.	.	9.37	T|missense_variant|MODERATE|Mesdc1|Mesdc1|transcript|NM_030705.4|protein_coding|1/1|c.223T>A|p.Phe75Ile|1343/3847|223/1089|75/362||	.	.	14	0	0	0	14,14	0,0	0,0	0,0	53	0	0	0	49,49	0,0	0,0	4,4	FALSE	TRUE
chr7	83892474	.	A	T	.	PASS	48	1	ref	48	1	AA->AT	.	135	60	0	2.1	0	.	.	9.48	T|missense_variant&splice_region_variant|MODERATE|Mesdc2|Mesdc2|transcript|NM_023403.3|protein_coding|1/3|c.185A>T|p.Glu62Val|475/4492|185/675|62/224||	.	.	61	1	0	0	60,61	0,0	0,0	0,0	74	0	0	0	70,70	0,0	0,0	4,4	FALSE	TRUE
chr7	83895525	.	G	T	.	PASS	73	1	ref	73	1	GG->GT	.	174	60	0	-0.74	0	.	.	12.22	T|splice_region_variant&intron_variant|LOW|Mesdc2|Mesdc2|transcript|NM_023403.3|protein_coding|1/2|c.187-5G>T||||||	.	.	79	0	0	0	0,0	0,0	79,80	0,0	94	0	0	0	0,0	0,0	88,88	6,6	FALSE	FALSE
chr7	83895530	.	A	G	.	PASS	74	1	ref	74	1	AA->AG	.	189	60	0	-0.34	0	.	.	11.24	G|missense_variant&splice_region_variant|MODERATE|Mesdc2|Mesdc2|transcript|NM_023403.3|protein_coding|2/3|c.187A>G|p.Lys63Glu|477/4492|187/675|63/224||	.	.	86	0	0	0	86,87	0,0	0,0	0,0	102	0	0	0	96,96	0,0	6,6	0,0	FALSE	TRUE
chr7	83937280	.	T	C	.	PASS	35	1	ref	35	1	TT->CT	.	146	60	0	-0.48	0	.	.	8.2	C|intron_variant|MODIFIER|Cemip|Cemip|transcript|NM_030728.4|protein_coding|28/28|c.3958+107A>G||||||	.	.	68	0	0	0	0,0	0,0	0,0	68,68	78	0	0	0	0,0	4,4	0,0	74,74	FALSE	FALSE
chr7	83937410	.	G	C	.	PASS	74	1	ref	74	1	GG->CG	.	530	60	0	-3.89	0	.	.	8.98	C|missense_variant|MODERATE|Cemip|Cemip|transcript|NM_030728.4|protein_coding|28/29|c.3935C>G|p.Ala1312Gly|4199/7114|3935/4086|1312/1361||	.	.	244	2	0	0	0,0	0,0	242,244	0,0	286	0	0	0	0,0	6,6	279,279	1,1	FALSE	TRUE
chr7	83951486	.	C	A	.	PASS	56	1	ref	56	1	CC->AC	.	109	60	0	-0.42	0	.	.	14.95	A|missense_variant|MODERATE|Cemip|Cemip|transcript|NM_030728.4|protein_coding|22/29|c.2926G>T|p.Asp976Tyr|3190/7114|2926/4086|976/1361||	.	.	57	0	0	0	0,0	57,58	0,0	0,0	51	0	0	0	4,4	47,47	0,0	0,0	FALSE	TRUE
chr7	83955297	.	C	T	.	PASS	72	1	ref	72	1	CC->CT	.	387	60	0	-0.19	0	.	.	10.1	T|missense_variant|MODERATE|Cemip|Cemip|transcript|NM_030728.4|protein_coding|20/29|c.2536G>A|p.Gly846Ser|2800/7114|2536/4086|846/1361||	.	.	168	1	0	0	0,0	167,168	0,0	0,0	219	1	0	0	0,0	212,213	0,0	6,6	FALSE	TRUE
chr7	83957494	.	T	C	.	PASS	48	1	ref	48	1	TT->CT	.	36	60	0	-0.76	0	.	.	18.99	C|intron_variant|MODIFIER|Cemip|Cemip|transcript|NM_030728.4|protein_coding|18/28|c.2420+94A>G||||||	.	.	16	0	0	0	0,0	0,0	0,0	16,16	20	0	0	0	0,0	4,4	0,0	16,16	FALSE	FALSE
chr7	83957518	.	G	A	.	PASS	61	1	ref	61	1	GG->AG	.	63	60	0	-1.21	0	.	.	17.46	A|intron_variant|MODIFIER|Cemip|Cemip|transcript|NM_030728.4|protein_coding|18/28|c.2420+70C>T||||||	.	.	27	0	0	0	0,0	0,0	27,27	0,0	36	0	0	0	4,4	0,0	32,32	0,0	FALSE	FALSE
chr7	83957596	.	G	A	.	PASS	52	1	ref	52	1	GG->AG	.	100	60	0	1.63	0	.	.	11.67	A|synonymous_variant|LOW|Cemip|Cemip|transcript|NM_030728.4|protein_coding|18/29|c.2412C>T|p.Asp804Asp|2676/7114|2412/4086|804/1361||	.	.	39	0	0	0	0,0	0,0	39,39	0,0	61	0	0	0	4,4	0,0	57,57	0,0	FALSE	FALSE
chr7	83958445	.	G	T	.	PASS	55	1	ref	55	1	GG->GT	.	105	60	0	-0.89	0	.	.	14.45	T|intron_variant|MODIFIER|Cemip|Cemip|transcript|NM_030728.4|protein_coding|17/28|c.2288+64C>A||||||	.	.	53	1	0	0	0,0	0,0	52,53	0,0	52	0	0	0	0,0	0,0	48,48	4,4	FALSE	FALSE
chr7	83961639	.	C	T	.	PASS	82	1	ref	82	1	CC->CT	.	296	60	0	0.55	0	.	.	10.1	T|synonymous_variant|LOW|Cemip|Cemip|transcript|NM_030728.4|protein_coding|16/29|c.2106G>A|p.Val702Val|2370/7114|2106/4086|702/1361||	.	.	137	0	0	0	0,0	137,139	0,0	0,0	157	0	0	0	0,0	151,151	0,0	6,6	FALSE	FALSE
chr7	83963010	.	C	T	.	PASS	76	1	ref	76	1	CC->CT	.	196	59.93	0	1.42	0	.	.	9.85	T|intron_variant|MODIFIER|Cemip|Cemip|transcript|NM_030728.4|protein_coding|15/28|c.2073+35G>A||||||	.	.	96	0	0	0	0,0	96,96	0,0	0,0	100	0	0	0	0,0	94,94	0,0	6,6	FALSE	FALSE
chr7	83973338	.	C	A	.	PASS	69	1	ref	69	1	CC->AC	.	65	60	0	-3.39	0	.	.	19.87	A|synonymous_variant|LOW|Cemip|Cemip|transcript|NM_030728.4|protein_coding|13/29|c.1632G>T|p.Leu544Leu|1896/7114|1632/4086|544/1361||	.	.	26	0	0	0	0,0	26,26	0,0	0,0	39	0	0	0	6,6	33,33	0,0	0,0	FALSE	FALSE
chr7	83989170	.	A	G	.	PASS	79	1	ref	79	1	AA->AG	.	364	60	0	-1	0	.	.	10.1	G|synonymous_variant|LOW|Cemip|Cemip|transcript|NM_030728.4|protein_coding|7/29|c.831T>C|p.Asn277Asn|1095/7114|831/4086|277/1361||	.	.	175	0	0	0	175,175	0,0	0,0	0,0	189	0	0	0	183,183	0,0	6,6	0,0	FALSE	FALSE
chr7	84003353	.	C	T	.	PASS	56	2	ref	56	2	CC->CT	.	87	60	0	-2.35	0	.	.	14.03	T|missense_variant|MODERATE|Cemip|Cemip|transcript|NM_030728.4|protein_coding|2/29|c.53G>A|p.Gly18Asp|317/7114|53/4086|18/1361||	.	.	37	0	0	0	0,0	37,38	0,0	0,0	49	1	0	0	0,0	44,45	0,0	4,4	FALSE	TRUE
chr7	84114198	.	G	A	.	PASS	74	1	ref	74	1	GG->AG	.	144	60	0	-0.89	0	.	.	16.83	A|intron_variant|MODIFIER|Abhd17c|Abhd17c|transcript|NM_133722.2|protein_coding|2/2|c.743+53C>T||||||	.	.	61	0	0	0	0,0	0,0	61,61	0,0	83	0	0	0	8,8	0,0	75,75	0,0	FALSE	FALSE
chr7	84250192	.	G	T	.	PASS	73	1	ref	73	1	GG->GT	.	88	60	0	1.1	0	.	.	18.5	T|intron_variant|MODIFIER|Arnt2|Arnt2|transcript|NM_007488.3|protein_coding|18/18|c.2041-38C>A||||||	.	.	43	1	0	0	0,0	0,0	42,42	0,0	45	0	0	0	0,0	0,0	39,39	6,6	FALSE	FALSE
chr7	84262482	.	G	T	.	PASS	58	1	ref	58	1	GG->GT	.	78	60	0	-2.07	0	.	.	15.94	T|missense_variant|MODERATE|Arnt2|Arnt2|transcript|NM_007488.3|protein_coding|17/19|c.1814C>A|p.Pro605His|1967/6073|1814/2139|605/712||	.	.	32	0	0	0	0,0	0,0	32,33	0,0	45	0	0	0	0,0	0,0	41,41	4,4	FALSE	TRUE
chr7	84267917	.	C	G	.	PASS	71	1	ref	71	1	CC->CG	.	394	60	0	-0.41	0	.	.	10.1	G|missense_variant|MODERATE|Arnt2|Arnt2|transcript|NM_007488.3|protein_coding|14/19|c.1501G>C|p.Gly501Arg|1654/6073|1501/2139|501/712||	.	.	170	0	0	0	0,0	170,171	0,0	0,0	222	0	0	0	0,0	216,217	6,6	0,0	FALSE	TRUE
chr7	84305339	.	G	A	.	PASS	52	1	ref	52	1	GG->AG	.	149	60	0	-1.4	0	.	.	12.17	A|intron_variant|MODIFIER|Arnt2|Arnt2|transcript|NM_007488.3|protein_coding|6/18|c.726-80C>T||||||	.	.	88	0	0	0	0,0	0,0	88,88	0,0	61	0	0	0	4,4	0,0	57,57	0,0	FALSE	FALSE
chr7	84354483	.	G	T	.	PASS	79	1	ref	79	1	GG->GT	.	419	60	0	0.26	3.61	.	.	7.19	T|intron_variant|MODIFIER|Arnt2|Arnt2|transcript|NM_007488.3|protein_coding|3/18|c.194+37C>A||||||	.	.	208	0	0	0	0,0	0,0	207,208	1,1	206	0	0	0	0,0	0,0	199,203	7,7	FALSE	FALSE
chr7	84585163	.	T	C	.	PASS	59	1	ref	59	1	TT->CT	.	85	60	0	1.17	0	.	.	16.83	C|3_prime_UTR_variant|MODIFIER|Fah|Fah|transcript|NM_010176.4|protein_coding|14/14|c.*102A>G|||||102|	.	.	42	0	0	0	0,0	0,0	0,0	42,42	43	0	0	0	0,0	4,4	0,0	39,39	FALSE	FALSE
chr7	84589471	.	T	C	.	PASS	66	1	ref	66	1	TT->CT	.	89	59.44	1	-0.12	0	.	.	11.07	C|intron_variant|MODIFIER|Fah|Fah|transcript|NM_010176.4|protein_coding|12/13|c.1062+103A>G||||||	.	.	31	0	0	0	0,0	0,0	0,0	31,32	57	0	0	0	0,0	6,6	0,0	51,51	FALSE	FALSE
chr7	84589756	.	C	A	.	PASS	31	2	ref	31	2	CC->AC	.	59	60	0	-2.81	0	.	.	7.06	A|intron_variant|MODIFIER|Fah|Fah|transcript|NM_010176.4|protein_coding|11/13|c.961-81G>T||||||	.	.	22	0	0	0	0,0	22,23	0,0	0,0	32	0	0	0	3,3	29,33	0,0	0,0	FALSE	FALSE
chr7	84593261	.	C	T	.	PASS	83	1	ref	83	1	CC->CT	.	319	60	0	1.28	0	.	.	10.1	T|missense_variant&splice_region_variant|MODERATE|Fah|Fah|transcript|NM_010176.4|protein_coding|10/14|c.838G>A|p.Asp280Asn|1057/1585|838/1260|280/419||	.	.	134	1	0	0	0,0	133,134	0,0	0,0	185	0	0	0	0,0	177,177	0,0	8,8	FALSE	TRUE
chr7	84594840	.	C	A	.	PASS	46	1	ref	46	1	CC->AC	.	155	60	0	0.19	0	.	.	9.29	A|missense_variant|MODERATE|Fah|Fah|transcript|NM_010176.4|protein_coding|9/14|c.710G>T|p.Arg237Leu|929/1585|710/1260|237/419||	.	.	73	0	0	0	0,0	73,73	0,0	0,0	82	0	0	0	4,4	78,78	0,0	0,0	FALSE	TRUE
chr7	84595515	.	G	T	.	PASS	35	1	ref	35	1	GG->GT	.	240	60	0	-2.21	0	.	.	7.46	T|missense_variant|MODERATE|Fah|Fah|transcript|NM_010176.4|protein_coding|8/14|c.649C>A|p.Pro217Thr|868/1585|649/1260|217/419||	.	.	92	2	0	0	0,0	0,0	90,91	0,1	148	1	0	0	0,0	0,0	142,143	5,5	FALSE	TRUE
chr7	84596862	.	G	A	.	PASS	33	1	ref	33	1	GG->AG	.	67	60	0	-2.63	0	.	.	8.57	A|intron_variant|MODIFIER|Fah|Fah|transcript|NM_010176.4|protein_coding|7/13|c.606+172C>T||||||	.	.	34	0	0	0	0,0	0,0	34,34	0,0	33	0	0	0	3,3	0,0	30,30	0,0	FALSE	FALSE
chr7	84601959	.	T	G	.	PASS	48	1	ref	48	1	TT->GT	.	110	60	0	0.82	0	.	.	9.31	G|intron_variant|MODIFIER|Fah|Fah|transcript|NM_010176.4|protein_coding|2/13|c.192+122A>C||||||	.	.	37	0	0	0	0,0	0,0	0,0	37,37	73	0	0	0	0,0	0,0	4,4	69,69	FALSE	FALSE
chr7	84602105	.	G	A	.	PASS	61	1	ref	61	1	GG->AG	.	484	60	0	-0.38	0	.	.	10.1	A|synonymous_variant|LOW|Fah|Fah|transcript|NM_010176.4|protein_coding|2/14|c.168C>T|p.Ser56Ser|387/1585|168/1260|56/419||	.	.	213	0	0	0	0,0	0,0	213,216	0,0	267	0	0	0	6,6	0,0	261,262	0,0	FALSE	FALSE
chr7	84605697	.	G	T	.	PASS	48	1	ref	48	1	GG->GT	.	143	60	0	-1.55	0	.	.	9.74	T|missense_variant|MODERATE|Fah|Fah|transcript|NM_010176.4|protein_coding|1/14|c.27C>A|p.Asp9Glu|246/1585|27/1260|9/419||	.	.	69	0	0	0	0,0	0,0	69,69	0,0	74	0	0	0	0,0	0,0	70,70	4,4	FALSE	TRUE
chr7	84632641	.	C	A	.	PASS	74	1	ref	74	1	CC->AC	.	433	59.98	0	-2.49	0	.	.	8.22	A|intron_variant|MODIFIER|Zfand6|Zfand6|transcript|NM_022985.6|protein_coding|5/7|c.364+15G>T||||||	.	.	182	4	0	0	0,0	178,184	0,0	0,0	249	0	0	0	6,6	241,241	2,2	0,0	FALSE	FALSE
chr7	84632811	.	T	C	.	PASS	43	2	ref	43	2	TT->CT	.	166	60	0	-0.55	0	.	.	8.38	C|intron_variant|MODIFIER|Zfand6|Zfand6|transcript|NM_022985.6|protein_coding|4/7|c.264-55A>G||||||	.	.	74	2	0	0	0,0	0,0	0,0	72,74	89	0	0	0	0,0	4,4	0,0	85,88	FALSE	FALSE
chr7	84916859	.	C	A	.	PASS	54	1	ref	54	1	CC->AC	.	60	60	0	-0.85	0	.	.	17.13	A|downstream_gene_variant|MODIFIER|Olfr290|Olfr290|transcript|NM_146416.2|protein_coding||c.*131C>A|||||131|,A|intergenic_region|MODIFIER|Olfr290-Vmn2r65|Olfr290-Vmn2r65|intergenic_region|Olfr290-Vmn2r65|||n.84916859C>A||||||	.	.	27	0	0	0	0,0	27,28	0,0	0,0	32	0	0	0	2,2	28,28	1,1	1,1	FALSE	FALSE
chr7	84940302	.	G	T	.	PASS	69	1	ref	69	1	GG->GT	.	348	60	0	1.62	0	.	.	9.78	T|missense_variant|MODERATE|Vmn2r65|Vmn2r65|transcript|NM_001105180.1|protein_coding|6/6|c.2405C>A|p.Ser802Tyr|2405/2538|2405/2538|802/845||	.	.	113	0	0	0	0,0	0,0	113,119	0,0	229	0	0	0	0,0	0,0	223,223	6,6	FALSE	TRUE
chr7	84940625	.	G	A	.	PASS	53	1	ref	53	1	GG->AG	.	502	60	0	0.43	0	.	.	9.86	A|synonymous_variant|LOW|Vmn2r65|Vmn2r65|transcript|NM_001105180.1|protein_coding|6/6|c.2082C>T|p.Thr694Thr|2082/2538|2082/2538|694/845||	.	.	198	1	0	0	0,0	0,0	197,198	0,0	304	0	0	0	6,6	0,0	298,298	0,0	FALSE	FALSE
chr7	85005629	.	T	C	.	PASS	81	1	ref	81	1	TT->CT	.	337	60	0	2.1	0	.	.	9.95	C|missense_variant|MODERATE|Vmn2r66|Vmn2r66|transcript|NM_001033878.3|protein_coding|4/6|c.1471A>G|p.Met491Val|1471/2556|1471/2556|491/851||	.	.	124	0	0	0	0,0	0,0	0,0	124,124	212	0	0	0	0,0	8,8	0,0	204,205	FALSE	TRUE
chr7	85053525	.	A	G	.	PASS	43	2	ref	43	2	AA->AG	.	120	60	0	-0.65	0	.	.	7.06	G|intergenic_region|MODIFIER|Vmn2r66-Vmn2r67|Vmn2r66-Vmn2r67|intergenic_region|Vmn2r66-Vmn2r67|||n.85053525A>G||||||	.	.	30	0	0	0	30,30	0,0	0,0	0,0	89	0	0	0	85,86	0,0	4,4	0,0	FALSE	FALSE
chr7	85053600	.	A	G	.	PASS	57	1	ref	57	1	AA->AG	.	387	60	0	-0.47	0	.	.	9.69	G|intergenic_region|MODIFIER|Vmn2r66-Vmn2r67|Vmn2r66-Vmn2r67|intergenic_region|Vmn2r66-Vmn2r67|||n.85053600A>G||||||	.	.	100	1	0	0	99,100	0,0	0,0	0,0	286	0	0	0	280,281	0,0	6,6	0,0	FALSE	FALSE
chr7	85084155	.	T	C	.	PASS	44	1	ref	44	1	TT->CT	.	170	60	0	0.71	0	.	.	7.29	C|intergenic_region|MODIFIER|Vmn2r66-Vmn2r67|Vmn2r66-Vmn2r67|intergenic_region|Vmn2r66-Vmn2r67|||n.85084155T>C||||||	.	.	83	1	0	0	0,0	0,0	1,1	81,82	87	0	0	0	0,0	4,4	0,0	83,83	FALSE	FALSE
chr7	85089431	.	T	C	.	PASS	43	1	ref	43	1	TT->CT	.	122	60	0	0.87	0	.	.	7.06	C|intergenic_region|MODIFIER|Vmn2r66-Vmn2r67|Vmn2r66-Vmn2r67|intergenic_region|Vmn2r66-Vmn2r67|||n.85089431T>C||||||	.	.	30	0	0	0	0,0	0,0	0,0	30,31	91	0	0	0	0,0	4,4	0,0	87,87	FALSE	FALSE
chr7	85136440	.	A	G	.	PASS	90	1	ref	90	1	AA->AG	.	1081	59.91	0	-1.94	0	.	.	8.85	G|missense_variant|MODERATE|Vmn2r67|Vmn2r67|transcript|NM_001102579.1|protein_coding|6/6|c.2356T>C|p.Trp786Arg|2356/2556|2356/2556|786/851||	.	.	472	2	0	0	470,473	0,0	0,0	0,0	607	2	0	0	595,598	0,0	10,10	0,0	FALSE	TRUE
chr7	85155808	.	G	A	.	PASS	65	2	ref	65	2	GG->AG	.	1096	60	0	-2.43	0	.	.	7.24	A|missense_variant|MODERATE|Vmn2r67|Vmn2r67|transcript|NM_001102579.1|protein_coding|1/6|c.95C>T|p.Thr32Ile|95/2556|95/2556|32/851||	.	.	375	3	0	0	0,0	0,0	371,377	1,2	712	2	0	0	10,10	0,0	700,707	0,0	FALSE	TRUE
chr7	85192188	.	C	A	.	PASS	70	1	ref	70	1	CC->AC	.	211	59.95	0	1.33	0	.	.	8.95	A|intergenic_region|MODIFIER|Vmn2r67-Vmn2r68|Vmn2r67-Vmn2r68|intergenic_region|Vmn2r67-Vmn2r68|||n.85192188C>A||||||	.	.	75	0	0	0	0,0	75,75	0,0	0,0	135	0	0	0	6,6	129,130	0,0	0,0	FALSE	FALSE
chr7	85221599	.	G	T	.	PASS	89	1	ref	89	1	GG->GT	.	461	60	0	-2.66	0	.	.	7.79	T|stop_gained|HIGH|Vmn2r68|Vmn2r68|transcript|NM_001105181.1|protein_coding|6/6|c.2475C>A|p.Cys825*|2475/2556|2475/2556|825/851||	.	.	184	0	0	0	0,0	0,0	183,183	1,1	276	1	0	0	0,0	2,2	266,267	7,8	TRUE	FALSE
chr7	85406762	.	G	T	.	PASS	79	2	ref	79	2	GG->GT	.	1328	59.97	0	-1.32	0	.	.	8.54	T|missense_variant|MODERATE|Vmn2r69|Vmn2r69|transcript|NM_001105182.1|protein_coding|6/6|c.2167C>A|p.Gln723Lys|2167/2553|2167/2553|723/850||	.	.	614	2	0	0	0,0	0,0	611,618	1,1	708	2	0	0	0,0	0,0	696,699	10,10	FALSE	TRUE
chr7	85476968	.	G	T	.	PASS	66	1	ref	66	1	GG->GT	.	243	60	0	1.34	0	.	.	9.69	T|intergenic_region|MODIFIER|Vmn2r69-Vmn2r70|Vmn2r69-Vmn2r70|intergenic_region|Vmn2r69-Vmn2r70|||n.85476968G>T||||||	.	.	69	0	0	0	0,0	0,0	69,70	0,0	173	0	0	0	0,0	0,0	167,167	6,6	FALSE	FALSE
chr7	85558927	.	T	C	.	PASS	54	1	ref	54	1	TT->CT	.	1041	59.62	0	0.78	0	.	.	8.18	C|missense_variant|MODERATE|Vmn2r70|Vmn2r70|transcript|NM_001105183.1|protein_coding|6/6|c.2341A>G|p.Ser781Gly|2341/2565|2341/2565|781/854||	.	.	470	2	0	0	0,0	0,0	0,0	468,470	564	1	0	0	2,3	6,6	0,0	555,562	FALSE	TRUE
chr7	85615287	.	C	A	.	PASS	63	1	ref	63	1	CC->AC	.	57	60	0	-2.1	0	.	.	16.22	A|upstream_gene_variant|MODIFIER|Vmn2r71|Vmn2r71|transcript|NM_001105184.1|protein_coding||c.-175C>A|||||175|,A|intergenic_region|MODIFIER|Vmn2r70-Vmn2r71|Vmn2r70-Vmn2r71|intergenic_region|Vmn2r70-Vmn2r71|||n.85615287C>A||||||	.	.	18	0	0	0	0,0	18,18	0,0	0,0	39	0	0	0	5,5	34,34	0,0	0,0	FALSE	FALSE
chr7	85619201	.	G	A	.	PASS	152	1	ref	152	1	GG->AG	.	1334	60	0	-2.21	0	.	.	9.86	A|missense_variant|MODERATE|Vmn2r71|Vmn2r71|transcript|NM_001105184.1|protein_coding|3/6|c.611G>A|p.Arg204Lys|611/2568|611/2568|204/855||	.	.	484	1	0	0	0,0	0,0	483,487	0,0	846	1	0	0	14,14	0,0	831,833	0,0	FALSE	TRUE
chr7	85621063	.	G	C	.	PASS	40	1	ref	40	1	GG->CG	.	171	60	0	0.39	0	.	.	7.77	C|intron_variant|MODIFIER|Vmn2r71|Vmn2r71|transcript|NM_001105184.1|protein_coding|4/5|c.1525-89G>C||||||	.	.	66	1	0	0	0,0	0,0	65,68	0,0	103	0	0	0	0,0	4,4	99,99	0,0	FALSE	FALSE
chr7	85621157	.	A	G	.	PASS	81	1	ref	81	1	AA->AG	.	663	59.98	0	0.24	0	.	.	8.95	G|synonymous_variant|LOW|Vmn2r71|Vmn2r71|transcript|NM_001105184.1|protein_coding|5/6|c.1530A>G|p.Leu510Leu|1530/2568|1530/2568|510/855||	.	.	273	3	0	0	270,277	0,0	0,0	0,0	385	1	0	0	376,378	0,0	8,8	0,0	FALSE	FALSE
chr7	85624328	.	G	A	.	PASS	155	1	ref	157	1	GG->AG	.	1085	59.83	0	2.47	0	.	.	8.83	A|missense_variant|MODERATE|Vmn2r71|Vmn2r71|transcript|NM_001105184.1|protein_coding|6/6|c.2349G>A|p.Met783Ile|2349/2568|2349/2568|783/855||	.	.	469	1	0	0	0,0	0,0	468,471	0,0	612	0	0	0	12,12	0,0	600,602	0,0	FALSE	TRUE
chr7	85712649	.	C	T	.	PASS	103	1	ref	103	1	CC->CT	.	492	60	0	2.01	0	.	.	9.95	T|intergenic_region|MODIFIER|Vmn2r71-Vmn2r72|Vmn2r71-Vmn2r72|intergenic_region|Vmn2r71-Vmn2r72|||n.85712649C>T||||||	.	.	227	2	0	0	0,0	225,230	0,0	0,0	261	0	0	0	0,0	253,254	0,0	8,8	FALSE	FALSE
chr7	85738555	.	C	T	.	PASS	81	1	ref	81	1	CC->CT	.	1093	60	0	-2.58	0	.	.	9.15	T|synonymous_variant|LOW|Vmn2r72|Vmn2r72|transcript|NM_001105185.1|protein_coding|6/6|c.1800G>A|p.Thr600Thr|1800/2571|1800/2571|600/856||	.	.	398	2	0	0	0,0	396,407	0,0	0,0	686	0	0	0	0,0	674,674	2,2	10,10	FALSE	FALSE
chr7	85869754	.	T	G	.	PASS	116	1	ref	116	1	TT->GT	.	792	59.98	0	3.49	0	.	.	8.31	G|intron_variant|MODIFIER|Vmn2r73|Vmn2r73|transcript|NM_001105186.1|protein_coding|5/5|c.1639+20A>C||||||	.	.	306	1	0	0	1,1	0,0	0,0	304,306	484	1	0	0	0,0	0,0	12,12	471,473	FALSE	FALSE
chr7	85956805	.	T	C	.	PASS	46	2	ref	46	2	TT->CT	.	552	60	0	0.97	0	.	.	9.18	C|intron_variant|MODIFIER|Vmn2r74|Vmn2r74|transcript|NM_001105187.1|protein_coding|3/5|c.1293+39A>G||||||	.	.	216	1	0	0	0,0	0,0	0,0	215,216	334	0	0	0	0,0	6,6	0,0	328,330	FALSE	FALSE
chr7	85958445	.	G	A	.	PASS	42	2	ref	42	2	GG->AG	.	198	60	0	-3.13	0	.	.	7.62	A|intron_variant|MODIFIER|Vmn2r74|Vmn2r74|transcript|NM_001105187.1|protein_coding|1/5|c.198-129C>T||||||	.	.	84	2	0	0	0,0	0,0	82,83	0,1	112	0	0	0	4,4	0,0	107,109	1,1	FALSE	FALSE
chr7	86026896	.	T	C	.	PASS	91	2	ref	91	2	TT->CT	.	1038	59.96	0	-0.7	0	.	.	8.95	C|intergenic_region|MODIFIER|Vmn2r74-Vmn2r75|Vmn2r74-Vmn2r75|intergenic_region|Vmn2r74-Vmn2r75|||n.86026896T>C||||||	.	.	434	0	0	0	0,0	0,0	0,0	434,436	601	2	0	0	0,0	10,10	0,0	589,592	FALSE	FALSE
chr7	86027464	.	G	A	.	PASS	55	1	ref	55	1	GG->AG	.	505	59.98	0	0.8	0	.	.	8.77	A|intergenic_region|MODIFIER|Vmn2r74-Vmn2r75|Vmn2r74-Vmn2r75|intergenic_region|Vmn2r74-Vmn2r75|||n.86027464G>A||||||	.	.	207	1	0	0	0,0	0,0	206,208	0,0	297	0	0	0	6,6	0,0	291,291	0,0	FALSE	FALSE
chr7	86053734	.	C	A	.	PASS	58	1	ref	58	1	CC->AC	.	61	60	0	2.99	0	.	.	13.96	A|intergenic_region|MODIFIER|Vmn2r74-Vmn2r75|Vmn2r74-Vmn2r75|intergenic_region|Vmn2r74-Vmn2r75|||n.86053734C>A||||||	.	.	20	0	0	0	0,0	20,20	0,0	0,0	41	0	0	0	4,4	37,37	0,0	0,0	FALSE	FALSE
chr7	86057399	.	T	C	.	PASS	66	1	ref	66	1	TT->CT	.	175	60	0	-1.43	0	.	.	10.05	C|intergenic_region|MODIFIER|Vmn2r74-Vmn2r75|Vmn2r74-Vmn2r75|intergenic_region|Vmn2r74-Vmn2r75|||n.86057399T>C||||||	.	.	57	0	0	0	0,0	0,0	0,0	57,58	117	0	0	0	0,0	6,6	0,0	111,111	FALSE	FALSE
chr7	86082691	.	T	C	.	PASS	71	1	ref	71	1	TT->CT	.	249	60	0	-0.54	0	.	.	9.78	C|intergenic_region|MODIFIER|Vmn2r74-Vmn2r75|Vmn2r74-Vmn2r75|intergenic_region|Vmn2r74-Vmn2r75|||n.86082691T>C||||||	.	.	85	2	0	0	0,0	0,0	0,0	83,85	164	0	0	0	0,0	6,6	0,0	158,158	FALSE	FALSE
chr7	86082925	.	T	C	.	PASS	63	1	ref	63	1	TT->CT	.	186	60	0	-0.76	0	.	.	9.02	C|intergenic_region|MODIFIER|Vmn2r74-Vmn2r75|Vmn2r74-Vmn2r75|intergenic_region|Vmn2r74-Vmn2r75|||n.86082925T>C||||||	.	.	44	1	0	0	0,0	0,0	0,0	43,44	142	5	0	0	0,0	6,6	0,0	131,136	FALSE	FALSE
chr7	86089999	.	T	A	.	PASS	39	1	ref	39	1	TT->AT	.	174	60	0	-1.87	0	.	.	7.44	A|intergenic_region|MODIFIER|Vmn2r74-Vmn2r75|Vmn2r74-Vmn2r75|intergenic_region|Vmn2r74-Vmn2r75|||n.86089999T>A||||||	.	.	65	1	0	0	0,0	0,0	0,0	64,65	109	0	0	0	4,4	0,0	0,0	105,105	FALSE	FALSE
chr7	86148276	.	G	T	.	PASS	51	2	ref	51	2	GG->GT	.	1044	59.78	0	0.04	0	.	.	7.22	T|synonymous_variant|LOW|Vmn2r75|Vmn2r75|transcript|NM_001102578.1|protein_coding|6/6|c.2328C>A|p.Leu776Leu|2328/2562|2328/2562|776/853||	.	.	425	2	0	0	0,0	0,0	422,427	1,1	614	0	0	0	0,0	0,0	604,606	10,10	FALSE	FALSE
chr7	86163138	.	G	T	.	PASS	68	2	ref	68	2	GG->GT	.	644	60	0	-4.2	0	.	.	8.94	T|intron_variant|MODIFIER|Vmn2r75|Vmn2r75|transcript|NM_001102578.1|protein_coding|5/5|c.1645+27C>A||||||	.	.	199	1	0	0	0,0	0,0	198,201	0,0	439	0	0	0	0,0	0,0	431,435	8,8	FALSE	FALSE
chr7	86163251	.	C	T	.	PASS	91	2	ref	91	2	CC->CT	.	1050	60	0	1.19	0	.	.	9.04	T|missense_variant|MODERATE|Vmn2r75|Vmn2r75|transcript|NM_001102578.1|protein_coding|5/6|c.1559G>A|p.Gly520Glu|1559/2562|1559/2562|520/853||	.	.	376	1	0	0	1,1	374,376	0,0	0,0	670	0	0	0	1,1	659,662	0,0	10,10	FALSE	TRUE
chr7	86185860	.	C	T	.	PASS	54	1	ref	54	1	CC->CT	.	299	60	0	0.52	0	.	.	9.7	T|intergenic_region|MODIFIER|Vmn2r75-Vmn2r76|Vmn2r75-Vmn2r76|intergenic_region|Vmn2r75-Vmn2r76|||n.86185860C>T||||||	.	.	104	0	0	0	0,0	104,105	0,0	0,0	194	0	0	0	0,0	188,188	0,0	6,6	FALSE	FALSE
chr7	86225816	.	C	T	.	PASS	59	1	ref	59	1	CC->CT	.	419	60	0	-0.28	0	.	.	8.32	T|missense_variant|MODERATE|Vmn2r76|Vmn2r76|transcript|NM_001102580.1|protein_coding|6/6|c.1952G>A|p.Cys651Tyr|1952/2562|1952/2562|651/853||	.	.	172	3	0	0	1,1	168,171	0,0	0,0	247	1	0	0	1,1	239,240	0,0	6,6	FALSE	TRUE
chr7	86228356	.	T	C	.	PASS	56	1	ref	56	1	TT->CT	.	473	60	0	0.49	0	.	.	7.81	C|intron_variant|MODIFIER|Vmn2r76|Vmn2r76|transcript|NM_001102580.1|protein_coding|4/5|c.1531-53A>G||||||	.	.	183	1	0	0	0,0	1,1	0,0	181,182	290	0	0	0	0,0	6,6	0,0	284,284	FALSE	FALSE
chr7	86230062	.	G	A	.	PASS	40	1	ref	40	1	GG->AG	.	606	60	0	-0.37	0	.	.	8.33	A|synonymous_variant|LOW|Vmn2r76|Vmn2r76|transcript|NM_001102580.1|protein_coding|3/6|c.1029C>T|p.Asn343Asn|1029/2562|1029/2562|343/853||	.	.	240	2	0	0	0,0	0,0	238,240	0,1	362	0	0	0	6,6	0,0	356,359	0,0	FALSE	FALSE
chr7	86230190	.	G	A	.	PASS	35	2	ref	35	2	GG->AG	.	606	60	0	-2.45	0	.	.	7.04	A|stop_gained|HIGH|Vmn2r76|Vmn2r76|transcript|NM_001102580.1|protein_coding|3/6|c.901C>T|p.Gln301*|901/2562|901/2562|301/853||	(Vmn2r76|Vmn2r76|1|1.00)	(Vmn2r76|Vmn2r76|1|1.00)	220	1	0	0	0,0	0,0	219,221	0,0	382	0	0	0	6,6	0,0	376,379	0,0	TRUE	FALSE
chr7	86231096	.	G	T	.	PASS	89	1	ref	89	1	GG->GT	.	432	60	0	0.61	0	.	.	10.1	T|missense_variant|MODERATE|Vmn2r76|Vmn2r76|transcript|NM_001102580.1|protein_coding|2/6|c.381C>A|p.Asn127Lys|381/2562|381/2562|127/853||	.	.	160	0	0	0	0,0	0,0	160,160	0,0	272	1	0	0	0,0	0,0	263,264	8,8	FALSE	TRUE
chr7	86246213	.	T	C	.	PASS	45	2	ref	45	2	TT->CT	.	556	60	0	-0.95	0	.	.	9.16	C|upstream_gene_variant|MODIFIER|Vmn2r76|Vmn2r76|transcript|NM_001102580.1|protein_coding||c.-12A>G|||||12|,C|intergenic_region|MODIFIER|Vmn2r76-Olfr310|Vmn2r76-Olfr310|intergenic_region|Vmn2r76-Olfr310|||n.86246213T>C||||||	.	.	215	0	0	0	0,0	0,0	0,0	215,217	339	1	0	0	0,0	6,6	0,0	332,333	FALSE	FALSE
chr7	86364106	.	G	T	.	PASS	80	2	ref	80	2	GG->GT	.	623	60	0	0.58	0	.	.	9.04	T|missense_variant|MODERATE|Olfr305|Olfr305|transcript|NM_146616.2|protein_coding|1/1|c.230C>A|p.Pro77Gln|230/960|230/960|77/319||	.	.	238	3	0	0	0,0	0,0	234,236	1,3	382	0	0	0	0,0	0,0	372,374	10,10	FALSE	TRUE
chr7	86402699	.	G	A	.	PASS	44	2	ref	44	2	GG->AG	.	132	60	0	-0.02	0	.	.	8.42	A|upstream_gene_variant|MODIFIER|Olfr301|Olfr301|transcript|NM_212436.2|protein_coding||c.-9665G>A|||||1150|,A|intergenic_region|MODIFIER|Olfr303-Olfr301|Olfr303-Olfr301|intergenic_region|Olfr303-Olfr301|||n.86402699G>A||||||	.	.	44	0	0	0	0,0	0,0	44,45	0,0	85	0	0	0	4,4	0,0	81,83	0,0	FALSE	FALSE
chr7	86412795	.	G	T	.	PASS	86	1	ref	86	1	GG->GT	.	769	59.98	0	-3.6	0	.	.	7.45	T|synonymous_variant|LOW|Olfr301|Olfr301|transcript|NM_212436.2|protein_coding|3/3|c.432G>T|p.Leu144Leu|705/1209|432/936|144/311||	.	.	329	2	0	0	0,0	0,0	326,329	1,1	439	0	0	0	0,0	0,0	430,430	9,9	FALSE	FALSE
chr7	86443911	.	A	G	.	PASS	59	2	ref	59	2	AA->AG	.	335	59.97	0	-0.01	0	.	.	8.57	G|intergenic_region|MODIFIER|Olfr301-Olfr299|Olfr301-Olfr299|intergenic_region|Olfr301-Olfr299|||n.86443911A>G||||||	.	.	113	1	0	0	112,113	0,0	0,0	0,0	222	1	0	0	215,216	0,0	6,6	0,0	FALSE	FALSE
chr7	86542519	.	T	C	.	PASS	66	1	ref	66	1	TT->CT	.	196	60	0	0.14	0	.	.	10	C|intergenic_region|MODIFIER|Olfr297-Olfr295|Olfr297-Olfr295|intergenic_region|Olfr297-Olfr295|||n.86542519T>C||||||	.	.	55	0	0	0	0,0	0,0	0,0	55,56	140	0	0	0	0,0	6,6	1,1	133,133	FALSE	FALSE
chr7	86548018	.	G	T	.	PASS	62	1	ref	62	1	GG->GT	.	67	60	0	0.6	0	.	.	17.98	T|intergenic_region|MODIFIER|Olfr297-Olfr295|Olfr297-Olfr295|intergenic_region|Olfr297-Olfr295|||n.86548018G>T||||||	.	.	31	0	0	0	0,0	0,0	31,31	0,0	36	0	0	0	0,0	0,0	32,32	4,4	FALSE	FALSE
chr7	86591663	.	T	A	.	PASS	53	1	ref	53	1	TT->AT	.	112	60	0	-2.09	0	.	.	12.63	A|intergenic_region|MODIFIER|Olfr295-Olfr294|Olfr295-Olfr294|intergenic_region|Olfr295-Olfr294|||n.86591663T>A||||||	.	.	53	1	0	0	0,0	0,0	0,0	52,53	58	0	0	0	4,4	0,0	0,0	54,55	FALSE	FALSE
chr7	86591755	.	T	A	.	PASS	61	2	ref	61	2	TT->AT	.	82	60	0	0	0	.	.	17.82	A|intergenic_region|MODIFIER|Olfr295-Olfr294|Olfr295-Olfr294|intergenic_region|Olfr295-Olfr294|||n.86591755T>A||||||	.	.	43	0	0	0	0,0	0,0	0,0	43,43	38	0	0	0	4,4	0,0	0,0	34,35	FALSE	FALSE
chr7	86664758	.	C	A	.	PASS	67	1	ref	67	1	CC->AC	.	189	60	0	-4.06	0	.	.	8.56	A|downstream_gene_variant|MODIFIER|Olfr293|Olfr293|transcript|NM_001011752.1|protein_coding||c.*84C>A|||||84|,A|intergenic_region|MODIFIER|Olfr293-Olfr292|Olfr293-Olfr292|intergenic_region|Olfr293-Olfr292|||n.86664758C>A||||||	.	.	60	0	0	0	0,0	60,60	0,0	0,0	129	1	0	0	6,6	122,123	0,0	0,0	FALSE	FALSE
chr7	86679247	.	C	T	.	PASS	38	1	ref	38	1	CC->CT	.	188	60	0	-0.89	0	.	.	7.72	T|intergenic_region|MODIFIER|Olfr293-Olfr292|Olfr293-Olfr292|intergenic_region|Olfr293-Olfr292|||n.86679247C>T||||||	.	.	72	1	0	0	0,0	71,73	0,0	0,0	114	0	0	0	0,0	110,111	0,0	4,4	FALSE	FALSE
chr7	86719598	.	G	A	.	PASS	85	1	ref	85	1	GG->AG	.	76	59.97	0	2.2	0	.	.	17.77	A|3_prime_UTR_variant|MODIFIER|Folh1|Folh1|transcript|NM_016770.3|protein_coding|19/19|c.*61C>T|||||61|,A|3_prime_UTR_variant|MODIFIER|Folh1|Folh1|transcript|NM_001159706.1|protein_coding|18/18|c.*61C>T|||||61|	.	.	41	0	0	0	0,0	0,0	41,41	0,0	35	0	0	0	8,8	0,0	27,27	0,0	FALSE	FALSE
chr7	86725290	.	G	A	.	PASS	34	1	ref	34	1	GG->AG	.	49	60	0	2.81	0	.	.	8.33	A|intron_variant|MODIFIER|Folh1|Folh1|transcript|NM_016770.3|protein_coding|17/18|c.1976+119C>T||||||,A|intron_variant|MODIFIER|Folh1|Folh1|transcript|NM_001159706.1|protein_coding|16/17|c.1877+119C>T||||||	.	.	18	0	0	0	0,0	0,0	18,18	0,0	31	0	0	0	3,3	0,0	28,28	0,0	FALSE	FALSE
chr7	86742013	.	G	A	.	PASS	58	1	ref	58	1	GG->AG	.	57	60	0	2.52	0	.	.	12.46	A|intron_variant|MODIFIER|Folh1|Folh1|transcript|NM_016770.3|protein_coding|11/18|c.1314+158C>T||||||,A|intron_variant|MODIFIER|Folh1|Folh1|transcript|NM_001159706.1|protein_coding|10/17|c.1215+158C>T||||||	.	.	17	0	0	0	0,0	0,0	17,17	0,0	40	0	0	0	4,4	0,0	36,36	0,0	FALSE	FALSE
chr7	86742250	.	C	T	.	PASS	71	1	ref	71	1	CC->CT	.	452	60	0	-2.35	0	.	.	9.24	T|missense_variant|MODERATE|Folh1|Folh1|transcript|NM_016770.3|protein_coding|11/19|c.1235G>A|p.Arg412Gln|1340/3047|1235/2259|412/752||,T|missense_variant|MODERATE|Folh1|Folh1|transcript|NM_001159706.1|protein_coding|10/18|c.1136G>A|p.Arg379Gln|1241/2948|1136/2160|379/719||	.	.	204	1	0	0	0,0	203,204	0,0	0,0	246	1	0	0	1,2	238,240	0,0	6,6	FALSE	TRUE
chr7	86761808	.	T	G	.	PASS	65	1	ref	65	1	TT->GT	.	148	60	0	2.83	0	.	.	10.48	G|missense_variant|MODERATE|Folh1|Folh1|transcript|NM_016770.3|protein_coding|6/19|c.725A>C|p.Lys242Thr|830/3047|725/2259|242/752||,G|missense_variant|MODERATE|Folh1|Folh1|transcript|NM_001159706.1|protein_coding|6/18|c.725A>C|p.Lys242Thr|830/2948|725/2160|242/719||	.	.	62	0	0	0	0,0	0,0	1,1	61,65	82	0	0	0	0,0	0,0	6,6	76,76	FALSE	TRUE
chr7	86771981	.	T	C	.	PASS	65	1	ref	65	1	TT->CT	.	65	60	0	0.35	0	.	.	18.5	C|intron_variant|MODIFIER|Folh1|Folh1|transcript|NM_016770.3|protein_coding|2/18|c.231-92A>G||||||,C|intron_variant|MODIFIER|Folh1|Folh1|transcript|NM_001159706.1|protein_coding|2/17|c.231-92A>G||||||	.	.	34	0	0	0	0,0	0,0	0,0	34,34	31	0	0	0	0,0	4,4	0,0	27,27	FALSE	FALSE
chr7	86775675	.	C	A	.	PASS	54	1	ref	54	1	CC->AC	.	134	60	0	-0.19	0	.	.	13.01	A|missense_variant|MODERATE|Folh1|Folh1|transcript|NM_016770.3|protein_coding|1/19|c.85G>T|p.Ala29Ser|190/3047|85/2259|29/752||,A|missense_variant|MODERATE|Folh1|Folh1|transcript|NM_001159706.1|protein_coding|1/18|c.85G>T|p.Ala29Ser|190/2948|85/2160|29/719||	.	.	74	1	0	0	0,0	73,78	0,0	0,0	56	0	0	0	4,4	52,52	0,0	0,0	FALSE	TRUE
chr7	86801010	.	C	A	.	PASS	45	1	ref	45	1	CC->AC	.	595	60	0	0.2	0	.	.	9.19	A|missense_variant|MODERATE|Vmn2r77|Vmn2r77|transcript|NM_001105188.1|protein_coding|2/6|c.463C>A|p.Leu155Met|463/2565|463/2565|155/854||	.	.	211	0	0	0	0,0	211,212	0,0	0,0	382	0	0	0	8,8	374,375	0,0	0,0	FALSE	TRUE
chr7	86803221	.	C	A	.	PASS	63	1	ref	63	1	CC->AC	.	185	60	0	1.85	0	.	.	7.56	A|intron_variant|MODIFIER|Vmn2r77|Vmn2r77|transcript|NM_001105188.1|protein_coding|4/5|c.1521+87C>A||||||	.	.	72	3	0	0	1,1	68,71	0,0	0,0	113	2	0	0	5,5	106,108	0,0	0,0	FALSE	FALSE
chr7	86859410	.	G	T	.	PASS	44	1	ref	44	1	GG->GT	.	128	60	0	1.23	0	.	.	8.09	T|intergenic_region|MODIFIER|Vmn2r77-Vmn2r78|Vmn2r77-Vmn2r78|intergenic_region|Vmn2r77-Vmn2r78|||n.86859410G>T||||||	.	.	39	0	0	0	0,0	0,0	39,39	0,0	89	0	0	0	0,0	0,0	85,85	4,4	FALSE	FALSE
chr7	86864950	.	T	A	.	PASS	94	1	ref	94	1	TT->AT	.	625	59.96	0	-4.4	0	.	.	7.88	A|intergenic_region|MODIFIER|Vmn2r77-Vmn2r78|Vmn2r77-Vmn2r78|intergenic_region|Vmn2r77-Vmn2r78|||n.86864950T>A||||||	.	.	197	0	0	0	0,0	0,0	0,0	197,198	426	1	0	0	11,11	0,0	0,0	414,415	FALSE	FALSE
chr7	86922534	.	A	G	.	PASS	61	2	ref	61	2	AA->AG	.	438	60	0	-2.35	0	.	.	9.03	G|intron_variant|MODIFIER|Vmn2r78|Vmn2r78|transcript|NM_001105189.1|protein_coding|4/5|c.1512+39A>G||||||	.	.	171	2	0	0	169,171	0,0	0,0	0,0	267	1	0	0	260,261	0,0	6,6	0,0	FALSE	FALSE
chr7	87037844	.	C	A	.	PASS	77	1	ref	77	1	CC->AC	.	822	59.97	0	2.19	0	.	.	7.41	A|missense_variant|MODERATE|Vmn2r79|Vmn2r79|transcript|NM_001105190.1|protein_coding|6/6|c.2432C>A|p.Ala811Asp|2432/2556|2432/2556|811/851||	.	.	360	0	0	0	1,1	359,363	0,0	0,0	458	0	0	0	8,8	450,450	0,0	0,0	FALSE	TRUE
chr7	87295851	.	C	A	.	PASS	41	2	ref	41	2	CC->AC	.	691	60	0	0.38	0	.	.	8.52	A|missense_variant|MODERATE|Nox4|Nox4|transcript|NM_015760.5|protein_coding|3/18|c.221C>A|p.Pro74His|418/3751|221/1737|74/578||,A|5_prime_UTR_variant|MODIFIER|Nox4|Nox4|transcript|NM_001285833.1|protein_coding|3/20|c.-2C>A|||||2|,A|5_prime_UTR_variant|MODIFIER|Nox4|Nox4|transcript|NM_001285835.1|protein_coding|3/18|c.-2C>A|||||2|	.	.	291	0	0	0	0,0	291,293	0,0	0,0	397	0	0	0	8,8	389,390	0,0	0,0	FALSE	TRUE
chr7	87304910	.	T	C	.	PASS	97	1	ref	97	1	TT->CT	.	482	60	0	0.58	0	.	.	10.1	C|missense_variant|MODERATE|Nox4|Nox4|transcript|NM_015760.5|protein_coding|5/18|c.422T>C|p.Leu141Pro|619/3751|422/1737|141/578||,C|missense_variant|MODERATE|Nox4|Nox4|transcript|NM_001285833.1|protein_coding|5/20|c.200T>C|p.Leu67Pro|615/3864|200/1632|67/543||,C|missense_variant|MODERATE|Nox4|Nox4|transcript|NM_001285835.1|protein_coding|5/18|c.200T>C|p.Leu67Pro|615/3747|200/1515|67/504||	.	.	200	1	0	0	0,0	0,0	0,0	199,202	280	0	0	0	0,0	8,8	0,0	272,272	FALSE	TRUE
chr7	87314162	.	C	T	.	PASS	61	1	ref	61	1	CC->CT	.	454	60	0	-2.09	0	.	.	9.98	T|intron_variant|MODIFIER|Nox4|Nox4|transcript|NM_015760.5|protein_coding|7/17|c.548+26C>T||||||,T|intron_variant|MODIFIER|Nox4|Nox4|transcript|NM_001285833.1|protein_coding|7/19|c.326+26C>T||||||,T|intron_variant|MODIFIER|Nox4|Nox4|transcript|NM_001285835.1|protein_coding|7/17|c.326+26C>T||||||	.	.	184	0	0	0	0,0	184,185	0,0	0,0	269	0	0	0	0,0	263,263	0,0	6,6	FALSE	FALSE
chr7	87472520	.	C	T	.	PASS	67	1	ref	67	1	CC->CT	.	252	60	0	1.2	0	.	.	10.1	T|missense_variant|MODERATE|Tyr|Tyr|transcript|NM_011661.5|protein_coding|3/5|c.1063G>A|p.Ala355Thr|1225/6042|1063/1602|355/533||,T|intron_variant|MODIFIER|Tyr|Tyr|transcript|NM_001317397.1|protein_coding|2/3|c.1036+11301G>A||||||	.	.	119	0	0	0	0,0	119,119	0,0	0,0	133	0	0	0	0,0	127,127	0,0	6,6	FALSE	TRUE
chr7	87493244	.	C	A	.	PASS	50	1	ref	50	1	CC->AC	.	125	60	0	-1.98	0	.	.	7.98	A|missense_variant|MODERATE|Tyr|Tyr|transcript|NM_011661.5|protein_coding|1/5|c.107G>T|p.Cys36Phe|269/6042|107/1602|36/533||,A|missense_variant|MODERATE|Tyr|Tyr|transcript|NM_001317397.1|protein_coding|1/4|c.107G>T|p.Cys36Phe|269/5894|107/1173|36/390||	.	.	57	0	0	0	1,1	56,57	0,0	0,0	67	0	0	0	4,4	63,63	0,0	0,0	FALSE	TRUE
chr7	87603255	.	A	G	.	PASS	75	1	ref	75	1	AA->AG	.	234	60	0	-1.6	0	.	.	10.39	G|intron_variant|MODIFIER|Grm5|Grm5|transcript|NM_001143834.1|protein_coding|3/10|c.658+54A>G||||||,G|intron_variant|MODIFIER|Grm5|Grm5|transcript|NM_001081414.2|protein_coding|3/9|c.658+54A>G||||||	.	.	101	0	0	0	101,101	0,0	0,0	0,0	133	1	0	0	125,126	0,0	6,6	1,1	FALSE	FALSE
chr7	87697878	.	T	A	.	PASS	89	1	ref	89	1	TT->AT	.	174	60	0	-1.03	0	.	.	18.09	A|intron_variant|MODIFIER|Grm5|Grm5|transcript|NM_001143834.1|protein_coding|3/10|c.658+94677T>A||||||,A|intron_variant|MODIFIER|Grm5|Grm5|transcript|NM_001081414.2|protein_coding|3/9|c.658+94677T>A||||||	.	.	104	0	0	0	0,0	0,0	0,0	104,104	70	0	0	0	8,8	0,0	0,0	62,62	FALSE	FALSE
chr7	87803914	.	A	G	.	PASS	81	1	ref	81	1	AA->AG	.	288	60	0	3.91	0	.	.	9.65	G|missense_variant|MODERATE|Grm5|Grm5|transcript|NM_001143834.1|protein_coding|4/11|c.758A>G|p.Glu253Gly|1476/8524|758/3612|253/1203||,G|missense_variant|MODERATE|Grm5|Grm5|transcript|NM_001081414.2|protein_coding|4/10|c.758A>G|p.Glu253Gly|1476/8428|758/3516|253/1171||	.	.	123	0	0	0	123,123	0,0	0,0	0,0	165	0	0	0	157,157	0,0	8,8	0,0	FALSE	TRUE
chr7	87804040	.	C	T	.	PASS	72	1	ref	72	1	CC->CT	.	203	60	0	0.02	0	.	.	13.3	T|missense_variant|MODERATE|Grm5|Grm5|transcript|NM_001143834.1|protein_coding|4/11|c.884C>T|p.Ala295Val|1602/8524|884/3612|295/1203||,T|missense_variant|MODERATE|Grm5|Grm5|transcript|NM_001081414.2|protein_coding|4/10|c.884C>T|p.Ala295Val|1602/8428|884/3516|295/1171||	.	.	80	0	0	0	0,0	80,80	0,0	0,0	120	2	0	0	0,1	110,114	0,0	8,8	FALSE	TRUE
chr7	88130088	.	A	T	.	PASS	62	1	ref	62	1	AA->AT	.	83	60	0	-1.33	1.65	.	.	8.48	T|missense_variant|MODERATE|Grm5|Grm5|transcript|NM_001143834.1|protein_coding|11/11|c.2831A>T|p.Gln944Leu|3549/8524|2831/3612|944/1203||,T|missense_variant|MODERATE|Grm5|Grm5|transcript|NM_001081414.2|protein_coding|10/10|c.2735A>T|p.Gln912Leu|3453/8428|2735/3516|912/1171||	.	.	45	0	0	0	45,45	0,0	0,0	0,0	38	0	0	0	34,34	0,0	0,0	4,4	FALSE	TRUE
chr7	88299609	.	C	T	.	PASS	37	1	ref	37	1	CC->CT	.	223	60	0	-1.21	0	.	.	8.21	T|intron_variant|MODIFIER|Ctsc|Ctsc|transcript|NM_009982.5|protein_coding|4/6|c.638+12C>T||||||	.	.	108	0	0	0	0,0	108,108	0,0	0,0	115	0	0	0	0,0	111,111	0,0	4,4	FALSE	FALSE
chr7	88450565	.	C	A	.	PASS	103	1	ref	103	1	CC->AC	.	493	59.96	0	0.27	0	.	.	8.95	A|missense_variant|MODERATE|Rab38|Rab38|transcript|NM_028238.7|protein_coding|2/3|c.287C>A|p.Ala96Asp|416/1577|287/636|96/211||	.	.	227	1	0	0	0,0	226,227	0,0	0,0	266	0	0	0	6,6	258,258	0,0	2,2	FALSE	TRUE
chr7	88572324	.	A	G	.	PASS	34	1	ref	34	1	AA->AG	.	206	60	0	-2.08	0	.	.	7.3	G|intergenic_region|MODIFIER|Rab38-Tmem135|Rab38-Tmem135|intergenic_region|Rab38-Tmem135|||n.88572324A>G||||||	.	.	74	2	0	0	72,74	0,0	0,0	0,0	132	0	0	0	128,128	0,0	4,4	0,0	FALSE	FALSE
chr7	88623580	.	C	A	.	PASS	29	1	ref	29	1	CC->AC	.	23	60	0	-2.32	0	.	.	15.88	A|intergenic_region|MODIFIER|Rab38-Tmem135|Rab38-Tmem135|intergenic_region|Rab38-Tmem135|||n.88623580C>A||||||	.	.	14	0	0	0	0,0	14,14	0,0	0,0	9	0	0	0	3,3	6,6	0,0	0,0	FALSE	FALSE
chr7	89244028	.	G	T	.	PASS	48	1	ref	48	1	GG->GT	.	563	60	0	-1.08	0	.	.	8.46	T|intron_variant|MODIFIER|Tmem135|Tmem135|transcript|NM_028343.4|protein_coding|4/14|c.397-42C>A||||||	.	.	220	1	0	0	0,0	0,0	218,226	1,1	336	1	0	0	0,0	0,0	326,327	9,9	FALSE	FALSE
chr7	89273083	.	C	A	.	PASS	39	1	ref	39	1	CC->AC	.	31	59.88	0	-1.31	0	.	.	15.05	A|intron_variant|MODIFIER|Tmem135|Tmem135|transcript|NM_028343.4|protein_coding|4/14|c.396+6884G>T||||||	.	.	16	0	0	0	0,0	16,16	0,0	0,0	15	0	0	0	4,4	11,11	0,0	0,0	FALSE	FALSE
chr7	89291099	.	T	C	.	PASS	70	2	ref	70	2	TT->CT	.	153	32.46	84	1.38	0	.	.	8.32	C|intron_variant|MODIFIER|Tmem135|Tmem135|transcript|NM_028343.4|protein_coding|3/14|c.363-11099A>G||||||	.	.	30	0	0	0	0,0	0,0	0,0	30,64	35	0	0	0	0,0	6,6	0,0	29,83	FALSE	FALSE
chr7	89404844	.	G	A	.	PASS	63	1	ref	63	1	GG->AG	.	62	60	0	-2.98	0	.	.	16.21	A|missense_variant|MODERATE|Fzd4|Fzd4|transcript|NM_008055.4|protein_coding|1/2|c.158G>A|p.Cys53Tyr|479/3685|158/1614|53/537||	.	.	29	0	0	0	0,0	0,0	29,29	0,0	33	0	0	0	4,4	0,0	29,29	0,0	FALSE	TRUE
chr7	89510336	.	C	T	.	PASS	64	1	ref	64	1	CC->CT	.	253	60	0	-0.26	0	.	.	10.1	T|missense_variant|MODERATE|Prss23|Prss23|transcript|NM_029614.3|protein_coding|2/2|c.524G>A|p.Cys175Tyr|675/3226|524/1149|175/382||	.	.	103	0	0	0	0,0	103,105	0,0	0,0	148	0	0	0	0,0	142,142	0,0	6,6	FALSE	TRUE
chr7	89761596	.	T	C	.	PASS	38	2	ref	38	2	TT->CT	.	174	60	0	-1.55	0	.	.	7.7	C|intron_variant|MODIFIER|Me3|Me3|transcript|NM_181407.4|protein_coding|3/13|c.467+21640T>C||||||	.	.	60	1	0	0	0,0	0,0	0,0	59,63	110	0	0	0	0,0	4,4	0,0	106,107	FALSE	FALSE
chr7	89761783	.	A	G	.	PASS	50	2	ref	50	2	AA->AG	.	642	60	0	-1.57	0	.	.	9.48	G|intron_variant|MODIFIER|Me3|Me3|transcript|NM_181407.4|protein_coding|3/13|c.467+21827A>G||||||	.	.	323	2	0	0	321,324	0,0	0,0	0,0	317	2	0	0	309,312	0,0	6,6	0,0	FALSE	FALSE
chr7	89762072	.	C	T	.	PASS	38	1	ref	38	1	CC->CT	.	188	60	0	0.83	0	.	.	7.77	T|intron_variant|MODIFIER|Me3|Me3|transcript|NM_181407.4|protein_coding|3/13|c.467+22116C>T||||||	.	.	73	0	0	0	0,0	73,73	0,0	0,0	115	1	0	0	0,0	110,111	0,0	4,4	FALSE	FALSE
chr7	89786432	.	G	A	.	PASS	52	2	ref	52	2	GG->AG	.	635	60	0	1.52	0	.	.	9.76	A|synonymous_variant|LOW|Me3|Me3|transcript|NM_181407.4|protein_coding|4/14|c.474G>A|p.Leu158Leu|567/4370|474/1815|158/604||	.	.	323	4	0	0	0,0	0,0	319,327	0,0	307	0	0	0	6,6	0,0	301,302	0,0	FALSE	FALSE
chr7	89845892	.	G	T	.	PASS	31	1	ref	31	1	GG->GT	.	259	60	0	-0.51	0	.	.	7.31	T|missense_variant&splice_region_variant|MODERATE|Me3|Me3|transcript|NM_181407.4|protein_coding|8/14|c.1017G>T|p.Glu339Asp|1110/4370|1017/1815|339/604||	.	.	117	0	0	0	0,0	0,0	117,117	0,0	142	0	0	0	0,0	0,0	138,138	4,4	FALSE	TRUE
chr7	89851637	.	C	A	.	PASS	40	1	ref	40	1	CC->AC	.	108	60	0	0.76	0	.	.	8.75	A|intron_variant|MODIFIER|Me3|Me3|transcript|NM_181407.4|protein_coding|13/13|c.1654-99C>A||||||	.	.	47	0	0	0	0,0	47,47	0,0	0,0	61	0	0	0	4,4	57,57	0,0	0,0	FALSE	FALSE
chr7	89869731	.	T	C	.	PASS	72	1	ref	72	1	TT->CT	.	124	60	0	0	0	.	.	16.38	C|synonymous_variant|LOW|Ccdc81|Ccdc81|transcript|NM_001162979.1|protein_coding|14/15|c.1713A>G|p.Arg571Arg|2082/2691|1713/1965|571/654||	.	.	57	1	0	0	0,0	0,0	0,0	56,57	66	0	0	0	0,0	6,6	0,0	60,61	FALSE	FALSE
chr7	89880353	.	A	G	.	PASS	56	1	ref	56	1	AA->AG	.	82	60	0	2.15	0	.	.	14.55	G|intron_variant|MODIFIER|Ccdc81|Ccdc81|transcript|NM_001162979.1|protein_coding|9/14|c.1120-121T>C||||||	.	.	32	0	0	0	32,32	0,0	0,0	0,0	50	0	0	0	46,46	0,0	4,4	0,0	FALSE	FALSE
chr7	89935688	.	G	A	.	PASS	80	1	ref	80	1	GG->AG	.	548	60	0	-1.4	0	.	.	8.83	A|downstream_gene_variant|MODIFIER|l7Rn6|l7Rn6|transcript|NR_111916.1|pseudogene||n.*2938C>T|||||2938|,A|intron_variant|MODIFIER|l7Rn6|l7Rn6|transcript|NM_026304.3|protein_coding|2/4|c.268+39C>T||||||,A|intron_variant|MODIFIER|l7Rn6|l7Rn6|transcript|NM_001291286.1|protein_coding|2/4|c.268+39C>T||||||,A|intron_variant|MODIFIER|l7Rn6|l7Rn6|transcript|NM_001291287.1|protein_coding|3/5|c.151+39C>T||||||,A|intron_variant|MODIFIER|l7Rn6|l7Rn6|transcript|NM_001291288.1|protein_coding|2/5|c.-171+39C>T||||||,A|intron_variant|MODIFIER|l7Rn6|l7Rn6|transcript|NM_001291289.1|protein_coding|1/3|c.-30+5281C>T||||||	.	.	232	1	0	0	0,0	0,0	230,235	1,1	312	0	0	0	7,7	0,0	305,305	0,0	FALSE	FALSE
chr7	89935861	.	G	T	.	PASS	103	1	ref	103	1	GG->GT	.	501	59.96	0	1.54	0	.	.	8.95	T|missense_variant|MODERATE|l7Rn6|l7Rn6|transcript|NM_026304.3|protein_coding|2/5|c.134C>A|p.Pro45Gln|340/1068|134/594|45/197||,T|missense_variant|MODERATE|l7Rn6|l7Rn6|transcript|NM_001291286.1|protein_coding|2/5|c.134C>A|p.Pro45Gln|340/1008|134/534|45/177||,T|missense_variant|MODERATE|l7Rn6|l7Rn6|transcript|NM_001291287.1|protein_coding|3/6|c.17C>A|p.Pro6Gln|404/1132|17/477|6/158||,T|5_prime_UTR_variant|MODIFIER|l7Rn6|l7Rn6|transcript|NM_001291288.1|protein_coding|2/6|c.-305C>A|||||12175|,T|downstream_gene_variant|MODIFIER|l7Rn6|l7Rn6|transcript|NR_111916.1|pseudogene||n.*2765C>A|||||2765|,T|intron_variant|MODIFIER|l7Rn6|l7Rn6|transcript|NM_001291289.1|protein_coding|1/3|c.-30+5108C>A||||||	.	.	234	1	0	0	0,0	0,0	233,235	0,0	266	2	0	0	0,0	0,0	256,257	8,9	FALSE	TRUE
chr7	89962406	.	A	G	.	PASS	61	1	ref	61	1	AA->AG	.	401	60	0	0.48	0	.	.	9.78	G|intron_variant|MODIFIER|Eed|Eed|transcript|NM_021876.3|protein_coding|8/11|c.861-45T>C||||||	.	.	133	0	0	0	133,134	0,0	0,0	0,0	267	0	0	0	261,261	0,0	6,6	0,0	FALSE	FALSE
chr7	89964913	.	T	C	.	PASS	72	2	ref	72	2	TT->CT	.	652	59.89	0	-1.93	0	.	.	8.84	C|intron_variant|MODIFIER|Eed|Eed|transcript|NM_021876.3|protein_coding|7/11|c.727-51A>G||||||	.	.	203	8	0	0	0,0	0,0	0,0	195,207	443	12	0	0	0,0	8,8	1,1	422,436	FALSE	FALSE
chr7	89969641	.	G	A	.	PASS	106	1	ref	106	1	GG->AG	.	518	60	0	-1.51	0	.	.	10.1	A|synonymous_variant|LOW|Eed|Eed|transcript|NM_021876.3|protein_coding|6/12|c.564C>T|p.Gly188Gly|1015/2060|564/1326|188/441||	.	.	244	3	0	0	0,0	0,0	241,244	0,0	274	0	0	0	8,8	0,0	266,266	0,0	FALSE	FALSE
chr7	90177476	.	T	C	.	PASS	76	1	ref	76	1	TT->CT	.	250	60	0	-0.93	0	.	.	10.1	C|intron_variant|MODIFIER|Picalm|Picalm|transcript|NM_146194.4|protein_coding|11/20|c.1155-24T>C||||||,C|intron_variant|MODIFIER|Picalm|Picalm|transcript|NM_001252520.1|protein_coding|11/20|c.1155-24T>C||||||,C|intron_variant|MODIFIER|Picalm|Picalm|transcript|NM_001252521.1|protein_coding|11/19|c.1155-24T>C||||||,C|intron_variant|MODIFIER|Picalm|Picalm|transcript|NM_001252522.1|protein_coding|11/19|c.1155-24T>C||||||,C|intron_variant|MODIFIER|Picalm|Picalm|transcript|NM_001252523.1|protein_coding|11/19|c.1155-24T>C||||||,C|intron_variant|MODIFIER|Picalm|Picalm|transcript|NM_001252524.1|protein_coding|11/18|c.1155-24T>C||||||	.	.	103	1	0	0	0,0	0,0	0,0	102,103	147	0	0	0	0,0	6,6	0,0	141,141	FALSE	FALSE
chr7	90177576	.	G	A	.	PASS	73	1	ref	73	1	GG->AG	.	284	60	0	-1.68	0	.	.	9.67	A|missense_variant|MODERATE|Picalm|Picalm|transcript|NM_146194.4|protein_coding|12/21|c.1231G>A|p.Ala411Thr|1572/4174|1231/1983|411/660||,A|missense_variant|MODERATE|Picalm|Picalm|transcript|NM_001252520.1|protein_coding|12/21|c.1231G>A|p.Ala411Thr|1572/4159|1231/1968|411/655||,A|missense_variant|MODERATE|Picalm|Picalm|transcript|NM_001252521.1|protein_coding|12/20|c.1231G>A|p.Ala411Thr|1572/4150|1231/1959|411/652||,A|missense_variant|MODERATE|Picalm|Picalm|transcript|NM_001252522.1|protein_coding|12/20|c.1231G>A|p.Ala411Thr|1572/4024|1231/1833|411/610||,A|missense_variant|MODERATE|Picalm|Picalm|transcript|NM_001252523.1|protein_coding|12/20|c.1231G>A|p.Ala411Thr|1572/4009|1231/1818|411/605||,A|missense_variant|MODERATE|Picalm|Picalm|transcript|NM_001252524.1|protein_coding|12/19|c.1231G>A|p.Ala411Thr|1572/3985|1231/1794|411/597||	.	.	95	0	0	0	0,0	0,0	95,95	0,0	188	0	0	0	6,6	0,0	182,183	0,0	FALSE	TRUE
chr7	90182255	.	C	T	.	PASS	92	1	ref	92	1	CC->CT	.	562	60	0	1.96	0	.	.	8.92	T|missense_variant|MODERATE|Picalm|Picalm|transcript|NM_146194.4|protein_coding|13/21|c.1295C>T|p.Ala432Val|1636/4174|1295/1983|432/660||,T|missense_variant|MODERATE|Picalm|Picalm|transcript|NM_001252520.1|protein_coding|13/21|c.1295C>T|p.Ala432Val|1636/4159|1295/1968|432/655||,T|missense_variant|MODERATE|Picalm|Picalm|transcript|NM_001252521.1|protein_coding|13/20|c.1295C>T|p.Ala432Val|1636/4150|1295/1959|432/652||,T|intron_variant|MODIFIER|Picalm|Picalm|transcript|NM_001252522.1|protein_coding|12/19|c.1258+4652C>T||||||,T|intron_variant|MODIFIER|Picalm|Picalm|transcript|NM_001252523.1|protein_coding|12/19|c.1258+4652C>T||||||,T|intron_variant|MODIFIER|Picalm|Picalm|transcript|NM_001252524.1|protein_coding|12/18|c.1258+4652C>T||||||	.	.	197	0	0	0	1,1	196,198	0,0	0,0	363	3	0	0	3,4	349,351	0,0	8,8	FALSE	TRUE
chr7	90182426	.	T	C	.	PASS	64	1	ref	64	1	TT->CT	.	491	60	0	1.85	0	.	.	9.95	C|intron_variant|MODIFIER|Picalm|Picalm|transcript|NM_146194.4|protein_coding|13/20|c.1408+58T>C||||||,C|intron_variant|MODIFIER|Picalm|Picalm|transcript|NM_001252520.1|protein_coding|13/20|c.1408+58T>C||||||,C|intron_variant|MODIFIER|Picalm|Picalm|transcript|NM_001252521.1|protein_coding|13/19|c.1408+58T>C||||||,C|intron_variant|MODIFIER|Picalm|Picalm|transcript|NM_001252522.1|protein_coding|12/19|c.1258+4823T>C||||||,C|intron_variant|MODIFIER|Picalm|Picalm|transcript|NM_001252523.1|protein_coding|12/19|c.1258+4823T>C||||||,C|intron_variant|MODIFIER|Picalm|Picalm|transcript|NM_001252524.1|protein_coding|12/18|c.1258+4823T>C||||||	.	.	169	1	0	0	0,0	0,0	0,0	168,171	320	0	2	0	0,0	8,8	1,1	311,311	FALSE	FALSE
chr7	90191283	.	C	A	.	PASS	68	1	ref	68	1	CC->AC	.	815	60	0	0.46	0	.	.	10.1	A|intron_variant|MODIFIER|Picalm|Picalm|transcript|NM_146194.4|protein_coding|15/20|c.1648+11C>A||||||,A|intron_variant|MODIFIER|Picalm|Picalm|transcript|NM_001252520.1|protein_coding|15/20|c.1633+11C>A||||||,A|intron_variant|MODIFIER|Picalm|Picalm|transcript|NM_001252521.1|protein_coding|15/19|c.1648+11C>A||||||,A|intron_variant|MODIFIER|Picalm|Picalm|transcript|NM_001252522.1|protein_coding|14/19|c.1498+11C>A||||||,A|intron_variant|MODIFIER|Picalm|Picalm|transcript|NM_001252523.1|protein_coding|14/19|c.1483+11C>A||||||,A|intron_variant|MODIFIER|Picalm|Picalm|transcript|NM_001252524.1|protein_coding|14/18|c.1483+11C>A||||||	.	.	312	5	0	0	0,0	307,315	0,0	0,0	499	0	0	0	8,8	491,492	0,0	0,0	FALSE	FALSE
chr7	90196868	.	T	C	.	PASS	83	1	ref	83	1	TT->CT	.	353	60	0	-1.25	0	.	.	10.1	C|intron_variant|MODIFIER|Picalm|Picalm|transcript|NM_146194.4|protein_coding|19/20|c.1864-48T>C||||||,C|intron_variant|MODIFIER|Picalm|Picalm|transcript|NM_001252520.1|protein_coding|19/20|c.1849-48T>C||||||,C|intron_variant|MODIFIER|Picalm|Picalm|transcript|NM_001252521.1|protein_coding|18/19|c.1840-48T>C||||||,C|intron_variant|MODIFIER|Picalm|Picalm|transcript|NM_001252522.1|protein_coding|18/19|c.1714-48T>C||||||,C|intron_variant|MODIFIER|Picalm|Picalm|transcript|NM_001252523.1|protein_coding|18/19|c.1699-48T>C||||||,C|intron_variant|MODIFIER|Picalm|Picalm|transcript|NM_001252524.1|protein_coding|17/18|c.1675-48T>C||||||	.	.	184	0	0	0	0,0	0,0	0,0	184,184	167	0	0	0	0,0	6,6	0,0	161,163	FALSE	FALSE
chr7	90224037	.	T	C	.	PASS	85	1	ref	85	1	TT->CT	.	291	60	0	0.1	0	.	.	10.99	C|missense_variant|MODERATE|Ccdc83|Ccdc83|transcript|NM_183293.1|protein_coding|11/11|c.1109A>G|p.Gln370Arg|1240/1399|1109/1227|370/408||	.	.	142	0	0	0	0,0	0,0	0,0	142,143	148	0	0	0	0,0	8,8	0,0	140,140	FALSE	TRUE
chr7	90236816	.	C	A	.	PASS	78	1	ref	78	1	CC->AC	.	316	60	0	-0.21	0	.	.	10.1	A|intron_variant|MODIFIER|Ccdc83|Ccdc83|transcript|NM_183293.1|protein_coding|7/10|c.672+62G>T||||||,A|intron_variant|MODIFIER|Ccdc83|Ccdc83|transcript|NM_029256.3|protein_coding|7/7|c.672+62G>T||||||,A|intron_variant|MODIFIER|Ccdc83|Ccdc83|transcript|NR_111924.1|pseudogene|7/7|n.798+62G>T||||||	.	.	120	0	0	0	0,0	120,121	0,0	0,0	195	0	0	0	7,7	188,188	0,0	0,0	FALSE	FALSE
chr7	90240247	.	T	G	.	PASS	39	1	ref	39	1	TT->GT	.	466	60	0	-1.22	0	.	.	8.18	G|missense_variant&splice_region_variant|MODERATE|Ccdc83|Ccdc83|transcript|NM_183293.1|protein_coding|6/11|c.602A>C|p.Gln201Pro|733/1399|602/1227|201/408||,G|missense_variant&splice_region_variant|MODERATE|Ccdc83|Ccdc83|transcript|NM_029256.3|protein_coding|6/8|c.602A>C|p.Gln201Pro|733/1546|602/918|201/305||,G|splice_region_variant&non_coding_transcript_exon_variant|LOW|Ccdc83|Ccdc83|transcript|NR_111924.1|pseudogene|6/8|n.728A>C||||||	.	.	208	2	0	0	0,0	0,0	0,0	206,210	256	0	0	0	1,1	1,1	4,4	250,250	FALSE	TRUE
chr7	90247246	.	C	T	.	PASS	57	1	ref	57	1	CC->CT	.	341	60	0	-2.45	0	.	.	8.58	T|intron_variant|MODIFIER|Ccdc83|Ccdc83|transcript|NM_183293.1|protein_coding|3/10|c.181-67G>A||||||,T|intron_variant|MODIFIER|Ccdc83|Ccdc83|transcript|NM_029256.3|protein_coding|3/7|c.181-67G>A||||||,T|intron_variant|MODIFIER|Ccdc83|Ccdc83|transcript|NR_111924.1|pseudogene|3/7|n.312-67G>A||||||	.	.	109	1	0	0	0,0	108,110	0,0	0,0	231	0	0	0	0,0	225,225	0,0	6,6	FALSE	FALSE
chr7	90298145	.	G	T	.	PASS	56	1	ref	56	1	GG->GT	.	39	60	0	-1.25	0	.	.	19.31	T|upstream_gene_variant|MODIFIER|Sytl2|Sytl2|transcript|NM_001289583.1|protein_coding||c.-50647G>T|||||4210|,T|upstream_gene_variant|MODIFIER|Sytl2|Sytl2|transcript|NR_110348.1|pseudogene||n.-4210G>T|||||4210|,T|upstream_gene_variant|MODIFIER|Sytl2|Sytl2|transcript|NM_001040085.2|protein_coding||c.-50647G>T|||||4210|,T|upstream_gene_variant|MODIFIER|Sytl2|Sytl2|transcript|NM_001289584.1|protein_coding||c.-50647G>T|||||4210|,T|upstream_gene_variant|MODIFIER|Sytl2|Sytl2|transcript|NM_031394.3|protein_coding||c.-50647G>T|||||4210|,T|intergenic_region|MODIFIER|Ccdc83-Sytl2|Ccdc83-Sytl2|intergenic_region|Ccdc83-Sytl2|||n.90298145G>T||||||	.	.	18	0	0	0	0,0	0,0	18,18	0,0	21	0	0	0	0,0	0,0	17,17	4,4	FALSE	FALSE
chr7	90358200	.	G	A	.	PASS	47	2	ref	47	2	GG->AG	.	614	60	0	2.74	0	.	.	7.47	A|missense_variant|MODERATE|Sytl2|Sytl2|transcript|NM_001289583.1|protein_coding|3/20|c.169G>A|p.Ala57Thr|923/4779|169/2853|57/950||,A|missense_variant|MODERATE|Sytl2|Sytl2|transcript|NM_001040085.2|protein_coding|3/19|c.169G>A|p.Ala57Thr|923/4731|169/2805|57/934||,A|missense_variant|MODERATE|Sytl2|Sytl2|transcript|NM_001289584.1|protein_coding|3/20|c.169G>A|p.Ala57Thr|923/4698|169/2772|57/923||,A|missense_variant|MODERATE|Sytl2|Sytl2|transcript|NM_031394.3|protein_coding|3/19|c.169G>A|p.Ala57Thr|923/4659|169/2733|57/910||,A|non_coding_transcript_exon_variant|MODIFIER|Sytl2|Sytl2|transcript|NR_110348.1|pseudogene|3/9|n.923G>A||||||	.	.	281	3	0	0	0,0	0,0	277,280	1,2	328	2	0	0	6,6	0,0	320,326	0,0	FALSE	TRUE
chr7	90372779	.	G	A	.	PASS	69	1	ref	69	1	GG->AG	.	188	60	0	1.59	0	.	.	10.71	A|intron_variant|MODIFIER|Sytl2|Sytl2|transcript|NM_001289583.1|protein_coding|5/19|c.469-48G>A||||||,A|intron_variant|MODIFIER|Sytl2|Sytl2|transcript|NR_110348.1|pseudogene|5/8|n.1223-48G>A||||||,A|intron_variant|MODIFIER|Sytl2|Sytl2|transcript|NM_001040085.2|protein_coding|5/18|c.469-48G>A||||||,A|intron_variant|MODIFIER|Sytl2|Sytl2|transcript|NM_001289584.1|protein_coding|5/19|c.388-48G>A||||||,A|intron_variant|MODIFIER|Sytl2|Sytl2|transcript|NM_031394.3|protein_coding|5/18|c.469-48G>A||||||	.	.	85	0	0	0	0,0	0,0	84,87	1,1	100	0	0	0	6,6	0,0	94,94	0,0	FALSE	FALSE
chr7	90381351	.	G	T	.	PASS	44	1	ref	44	1	GG->GT	.	544	60	0	1.65	0	.	.	9.02	T|intron_variant|MODIFIER|Sytl2|Sytl2|transcript|NM_001289583.1|protein_coding|8/19|c.1459+1778G>T||||||,T|intron_variant|MODIFIER|Sytl2|Sytl2|transcript|NR_110348.1|pseudogene|8/8|n.2213+1778G>T||||||,T|intron_variant|MODIFIER|Sytl2|Sytl2|transcript|NM_001040085.2|protein_coding|8/18|c.1459+1778G>T||||||,T|intron_variant|MODIFIER|Sytl2|Sytl2|transcript|NM_001289584.1|protein_coding|8/19|c.1378+1778G>T||||||,T|intron_variant|MODIFIER|Sytl2|Sytl2|transcript|NM_031394.3|protein_coding|8/18|c.1459+1778G>T||||||	.	.	230	2	0	0	0,0	0,0	228,231	0,0	312	0	0	0	2,2	0,0	305,306	5,5	FALSE	FALSE
chr7	90382602	.	G	A	.	PASS	69	1	ref	69	1	GG->AG	.	392	60	0	-0.41	0	.	.	10.1	A|upstream_gene_variant|MODIFIER|Sytl2|Sytl2|transcript|NM_001040087.2|protein_coding||c.-9816G>A|||||4379|,A|upstream_gene_variant|MODIFIER|Sytl2|Sytl2|transcript|NM_001040088.2|protein_coding||c.-9816G>A|||||4379|,A|upstream_gene_variant|MODIFIER|Sytl2|Sytl2|transcript|NM_001289585.1|protein_coding||c.-12663G>A|||||4379|,A|upstream_gene_variant|MODIFIER|Sytl2|Sytl2|transcript|NM_001289586.1|protein_coding||c.-9816G>A|||||4379|,A|intron_variant|MODIFIER|Sytl2|Sytl2|transcript|NM_001289583.1|protein_coding|8/19|c.1460-2441G>A||||||,A|intron_variant|MODIFIER|Sytl2|Sytl2|transcript|NR_110348.1|pseudogene|8/8|n.2214-2441G>A||||||,A|intron_variant|MODIFIER|Sytl2|Sytl2|transcript|NM_001040085.2|protein_coding|8/18|c.1460-2441G>A||||||,A|intron_variant|MODIFIER|Sytl2|Sytl2|transcript|NM_001289584.1|protein_coding|8/19|c.1379-2441G>A||||||,A|intron_variant|MODIFIER|Sytl2|Sytl2|transcript|NM_031394.3|protein_coding|8/18|c.1460-2441G>A||||||	.	.	159	0	0	0	0,0	0,0	159,160	0,0	232	0	0	0	6,6	0,0	226,226	0,0	FALSE	FALSE
chr7	90392306	.	G	A	.	PASS	60	1	ref	60	1	GG->AG	.	523	60	0	2.9	0	.	.	9.67	A|intron_variant|MODIFIER|Sytl2|Sytl2|transcript|NM_001289583.1|protein_coding|11/19|c.1664-53G>A||||||,A|intron_variant|MODIFIER|Sytl2|Sytl2|transcript|NM_001040085.2|protein_coding|10/18|c.1616-53G>A||||||,A|intron_variant|MODIFIER|Sytl2|Sytl2|transcript|NM_001289584.1|protein_coding|11/19|c.1583-53G>A||||||,A|intron_variant|MODIFIER|Sytl2|Sytl2|transcript|NM_031394.3|protein_coding|11/18|c.1664-53G>A||||||,A|intron_variant|MODIFIER|Sytl2|Sytl2|transcript|NM_001040087.2|protein_coding|1/9|c.-59-53G>A||||||,A|intron_variant|MODIFIER|Sytl2|Sytl2|transcript|NM_001040088.2|protein_coding|2/9|c.-59-53G>A||||||,A|intron_variant|MODIFIER|Sytl2|Sytl2|transcript|NM_001289585.1|protein_coding|1/10|c.-290-53G>A||||||,A|intron_variant|MODIFIER|Sytl2|Sytl2|transcript|NM_001289586.1|protein_coding|2/10|c.-59-53G>A||||||	.	.	247	2	0	0	0,0	0,0	245,248	0,1	274	0	0	0	6,6	0,0	268,268	0,0	FALSE	FALSE
chr7	90396361	.	C	A	.	PASS	38	1	ref	38	1	CC->AC	.	54	60	0	1.76	0	.	.	10.82	A|intron_variant|MODIFIER|Sytl2|Sytl2|transcript|NM_001289583.1|protein_coding|13/19|c.1879-113C>A||||||,A|intron_variant|MODIFIER|Sytl2|Sytl2|transcript|NM_001040085.2|protein_coding|12/18|c.1831-113C>A||||||,A|intron_variant|MODIFIER|Sytl2|Sytl2|transcript|NM_001289584.1|protein_coding|13/19|c.1798-113C>A||||||,A|intron_variant|MODIFIER|Sytl2|Sytl2|transcript|NM_031394.3|protein_coding|12/18|c.1759-113C>A||||||,A|intron_variant|MODIFIER|Sytl2|Sytl2|transcript|NM_001040087.2|protein_coding|3/9|c.157-113C>A||||||,A|intron_variant|MODIFIER|Sytl2|Sytl2|transcript|NM_001040088.2|protein_coding|3/9|c.37-113C>A||||||,A|intron_variant|MODIFIER|Sytl2|Sytl2|transcript|NM_001289585.1|protein_coding|4/10|c.19-113C>A||||||,A|intron_variant|MODIFIER|Sytl2|Sytl2|transcript|NM_001289586.1|protein_coding|4/10|c.157-113C>A||||||	.	.	29	0	0	0	0,0	29,29	0,0	0,0	25	0	0	0	3,3	22,22	0,0	0,0	FALSE	FALSE
chr7	90402911	.	G	A	.	PASS	57	1	ref	57	1	GG->AG	.	84	60	0	2.24	0	.	.	15.6	A|intron_variant|MODIFIER|Sytl2|Sytl2|transcript|NM_001289583.1|protein_coding|16/19|c.2323-120G>A||||||,A|intron_variant|MODIFIER|Sytl2|Sytl2|transcript|NM_001040085.2|protein_coding|15/18|c.2275-120G>A||||||,A|intron_variant|MODIFIER|Sytl2|Sytl2|transcript|NM_001289584.1|protein_coding|16/19|c.2242-120G>A||||||,A|intron_variant|MODIFIER|Sytl2|Sytl2|transcript|NM_031394.3|protein_coding|15/18|c.2203-120G>A||||||,A|intron_variant|MODIFIER|Sytl2|Sytl2|transcript|NM_001040087.2|protein_coding|6/9|c.601-120G>A||||||,A|intron_variant|MODIFIER|Sytl2|Sytl2|transcript|NM_001040088.2|protein_coding|6/9|c.481-120G>A||||||,A|intron_variant|MODIFIER|Sytl2|Sytl2|transcript|NM_001289585.1|protein_coding|7/10|c.463-120G>A||||||,A|intron_variant|MODIFIER|Sytl2|Sytl2|transcript|NM_001289586.1|protein_coding|7/10|c.601-120G>A||||||	.	.	36	0	0	0	0,0	0,0	36,36	0,0	48	0	0	0	4,4	0,0	44,44	0,0	FALSE	FALSE
chr7	90403016	.	T	C	.	PASS	95	1	ref	95	1	TT->CT	.	435	59.96	0	2.42	0	.	.	8.83	C|intron_variant|MODIFIER|Sytl2|Sytl2|transcript|NM_001289583.1|protein_coding|16/19|c.2323-15T>C||||||,C|intron_variant|MODIFIER|Sytl2|Sytl2|transcript|NM_001040085.2|protein_coding|15/18|c.2275-15T>C||||||,C|intron_variant|MODIFIER|Sytl2|Sytl2|transcript|NM_001289584.1|protein_coding|16/19|c.2242-15T>C||||||,C|intron_variant|MODIFIER|Sytl2|Sytl2|transcript|NM_031394.3|protein_coding|15/18|c.2203-15T>C||||||,C|intron_variant|MODIFIER|Sytl2|Sytl2|transcript|NM_001040087.2|protein_coding|6/9|c.601-15T>C||||||,C|intron_variant|MODIFIER|Sytl2|Sytl2|transcript|NM_001040088.2|protein_coding|6/9|c.481-15T>C||||||,C|intron_variant|MODIFIER|Sytl2|Sytl2|transcript|NM_001289585.1|protein_coding|7/10|c.463-15T>C||||||,C|intron_variant|MODIFIER|Sytl2|Sytl2|transcript|NM_001289586.1|protein_coding|7/10|c.601-15T>C||||||	.	.	192	0	0	0	0,0	0,0	0,0	192,193	242	1	0	0	0,0	8,8	0,0	233,234	FALSE	FALSE
chr7	90408227	.	G	T	.	PASS	40	1	ref	40	1	GG->GT	.	36	60	0	-1.81	0	.	.	10.22	T|intron_variant|MODIFIER|Sytl2|Sytl2|transcript|NM_001289583.1|protein_coding|18/19|c.2502-129G>T||||||,T|intron_variant|MODIFIER|Sytl2|Sytl2|transcript|NM_001040085.2|protein_coding|17/18|c.2454-129G>T||||||,T|intron_variant|MODIFIER|Sytl2|Sytl2|transcript|NM_001289584.1|protein_coding|18/19|c.2421-129G>T||||||,T|intron_variant|MODIFIER|Sytl2|Sytl2|transcript|NM_031394.3|protein_coding|17/18|c.2382-129G>T||||||,T|intron_variant|MODIFIER|Sytl2|Sytl2|transcript|NM_001040087.2|protein_coding|8/9|c.780-129G>T||||||,T|intron_variant|MODIFIER|Sytl2|Sytl2|transcript|NM_001040088.2|protein_coding|8/9|c.660-129G>T||||||,T|intron_variant|MODIFIER|Sytl2|Sytl2|transcript|NM_001289585.1|protein_coding|9/10|c.642-129G>T||||||,T|intron_variant|MODIFIER|Sytl2|Sytl2|transcript|NM_001289586.1|protein_coding|9/10|c.780-129G>T||||||	.	.	15	0	0	0	0,0	0,0	15,15	0,0	21	0	0	0	0,0	0,0	18,18	3,3	FALSE	FALSE
chr7	90426564	.	T	A	.	PASS	65	1	ref	65	1	TT->AT	.	51	60	0	2.05	0	.	.	19.78	A|5_prime_UTR_variant|MODIFIER|Ccdc89|Ccdc89|transcript|NM_027298.1|protein_coding|1/1|c.-20T>A|||||20|	.	.	24	0	0	0	0,0	0,0	0,0	24,24	27	0	0	0	4,4	0,0	0,0	23,23	FALSE	FALSE
chr7	90452774	.	C	A	.	PASS	106	1	ref	106	1	CC->AC	.	512	60	0	4.24	0	.	.	9.53	A|missense_variant|MODERATE|Tmem126a|Tmem126a|transcript|NM_025460.2|protein_coding|3/5|c.216G>T|p.Met72Ile|360/766|216/591|72/196||,A|downstream_gene_variant|MODIFIER|Crebzf|Crebzf|transcript|NM_145151.3|protein_coding||c.*8683C>A|||||4731|,A|downstream_gene_variant|MODIFIER|Crebzf|Crebzf|transcript|NR_073436.1|pseudogene||n.*4731C>A|||||4731|,A|downstream_gene_variant|MODIFIER|Crebzf|Crebzf|transcript|NR_073437.1|pseudogene||n.*4731C>A|||||4731|,A|downstream_gene_variant|MODIFIER|Crebzf|Crebzf|transcript|NR_073438.1|pseudogene||n.*4731C>A|||||4731|	.	.	240	0	0	0	0,0	240,240	0,0	0,0	271	1	0	0	10,10	260,262	0,0	0,0	FALSE	TRUE
chr7	90455444	.	T	C	.	PASS	29	1	ref	29	1	TT->CT	.	613	60	0	0.63	0	.	.	7.02	C|synonymous_variant|LOW|Tmem126a|Tmem126a|transcript|NM_025460.2|protein_coding|2/5|c.69A>G|p.Lys23Lys|213/766|69/591|23/196||	.	.	197	1	0	0	0,1	0,0	0,0	196,199	413	1	0	0	0,0	6,6	0,0	406,407	FALSE	FALSE
chr7	90469390	.	G	A	.	PASS	30	1	ref	30	1	GG->AG	.	26	60	0	1.94	0	.	.	15.64	A|intron_variant|MODIFIER|Tmem126b|Tmem126b|transcript|NM_026734.1|protein_coding|4/4|c.509+180C>T||||||	.	.	13	0	0	0	0,0	0,0	13,14	0,0	12	0	0	0	3,3	0,0	9,9	0,0	FALSE	FALSE
chr7	90469606	.	G	A	.	PASS	72	1	ref	72	1	GG->AG	.	440	60	0	-2.25	0	.	.	9.63	A|missense_variant|MODERATE|Tmem126b|Tmem126b|transcript|NM_026734.1|protein_coding|4/5|c.473C>T|p.Ala158Val|493/862|473/693|158/230||	.	.	199	0	0	0	0,0	0,0	199,199	0,0	241	1	0	0	6,7	0,0	233,233	1,1	FALSE	TRUE
chr7	90472576	.	C	A	.	PASS	80	1	ref	80	1	CC->AC	.	341	60	0	2.52	0	.	.	10.07	A|intron_variant|MODIFIER|Tmem126b|Tmem126b|transcript|NM_026734.1|protein_coding|2/4|c.203+22G>T||||||	.	.	121	0	0	0	0,0	121,122	0,0	0,0	219	1	0	0	11,11	207,208	0,0	0,0	FALSE	FALSE
chr7	90472882	.	T	C	.	PASS	30	1	ref	30	1	TT->CT	.	74	60	0	-0.89	0	.	.	7.42	C|intron_variant|MODIFIER|Tmem126b|Tmem126b|transcript|NM_026734.1|protein_coding|1/4|c.82-163A>G||||||	.	.	36	0	0	0	0,0	0,0	0,0	36,36	38	0	0	0	0,0	3,3	0,0	35,35	FALSE	FALSE
chr7	90972476	.	T	A	.	PASS	33	1	ref	33	1	TT->AT	.	162	60	0	-0.87	0	.	.	8.21	A|intergenic_region|MODIFIER|Tmem126b-Dlg2|Tmem126b-Dlg2|intergenic_region|Tmem126b-Dlg2|||n.90972476T>A||||||	.	.	79	1	0	0	0,0	0,0	0,0	78,79	83	0	0	0	4,4	0,0	0,0	79,79	FALSE	FALSE
chr7	91711585	.	G	A	.	PASS	65	1	ref	65	1	GG->AG	.	145	60	0	-1.12	0	.	.	12.04	A|intron_variant|MODIFIER|Dlg2|Dlg2|transcript|NM_011807.3|protein_coding|2/22|c.205-21506G>A||||||	.	.	46	0	0	0	0,0	0,0	46,47	0,0	98	1	0	0	6,6	0,0	91,92	0,0	FALSE	FALSE
chr7	91810412	.	T	C	.	PASS	32	1	ref	32	1	TT->CT	.	264	60	0	-0.12	0	.	.	8.12	C|intron_variant|MODIFIER|Dlg2|Dlg2|transcript|NM_011807.3|protein_coding|3/22|c.259-67T>C||||||	.	.	127	4	0	0	0,0	0,0	0,0	123,127	137	0	0	0	0,0	4,4	0,0	133,133	FALSE	FALSE
chr7	91872225	.	C	T	.	PASS	67	1	ref	67	1	CC->CT	.	64	59.91	0	-1.25	0	.	.	17.43	T|intron_variant|MODIFIER|Dlg2|Dlg2|transcript|NM_011807.3|protein_coding|4/22|c.310-151C>T||||||	.	.	23	0	0	0	0,0	23,24	0,0	0,0	40	0	0	0	0,0	34,34	0,0	6,6	FALSE	FALSE
chr7	91940054	.	C	A	.	PASS	82	1	ref	82	1	CC->AC	.	315	60	0	-1.13	0	.	.	10.1	A|missense_variant|MODERATE|Dlg2|Dlg2|transcript|NM_011807.3|protein_coding|7/23|c.660C>A|p.Asn220Lys|881/7409|660/2559|220/852||	.	.	149	0	0	0	0,0	149,150	0,0	0,0	164	0	0	0	6,6	158,159	0,0	0,0	FALSE	TRUE
chr7	91968009	.	G	A	.	PASS	74	1	ref	74	1	GG->AG	.	175	60	0	0.79	0	.	.	13.3	A|intron_variant|MODIFIER|Dlg2|Dlg2|transcript|NM_011807.3|protein_coding|8/22|c.887-109G>A||||||	.	.	87	0	0	0	0,0	0,0	87,87	0,0	88	0	0	0	6,6	0,0	82,82	0,0	FALSE	FALSE
chr7	92126655	.	G	A	.	PASS	76	1	ref	76	1	GG->AG	.	150	60	0	-0.35	0	.	.	16.98	A|intron_variant|MODIFIER|Dlg2|Dlg2|transcript|NM_011807.3|protein_coding|13/22|c.1510+13G>A||||||,A|intron_variant|MODIFIER|Dlg2|Dlg2|transcript|NM_001243046.1|protein_coding|4/14|c.301+13G>A||||||	.	.	69	2	0	0	0,0	0,0	67,69	0,0	81	0	0	0	8,8	0,0	73,73	0,0	FALSE	FALSE
chr7	92286558	.	C	T	.	PASS	74	1	ref	74	1	CC->CT	.	335	60	0	0.08	0	.	.	10.07	T|synonymous_variant|LOW|Dlg2|Dlg2|transcript|NM_011807.3|protein_coding|14/23|c.1578C>T|p.Ser526Ser|1799/7409|1578/2559|526/852||,T|synonymous_variant|LOW|Dlg2|Dlg2|transcript|NM_001243046.1|protein_coding|5/15|c.369C>T|p.Ser123Ser|544/6250|369/1446|123/481||,T|synonymous_variant|LOW|Dlg2|Dlg2|transcript|NM_001243047.1|protein_coding|2/11|c.24C>T|p.Ser8Ser|323/5933|24/1005|8/334||	.	.	126	0	0	0	0,0	126,127	0,0	0,0	208	1	0	0	0,0	201,202	0,0	6,6	FALSE	FALSE
chr7	92407774	.	T	C	.	PASS	67	1	ref	67	1	TT->CT	.	127	60	0	0.66	0	.	.	14.9	C|intron_variant|MODIFIER|Dlg2|Dlg2|transcript|NM_011807.3|protein_coding|16/22|c.1879-10314T>C||||||,C|intron_variant|MODIFIER|Dlg2|Dlg2|transcript|NM_001243046.1|protein_coding|7/14|c.670-9450T>C||||||,C|intron_variant|MODIFIER|Dlg2|Dlg2|transcript|NM_001243047.1|protein_coding|4/10|c.325-10314T>C||||||	.	.	47	0	0	0	0,0	0,0	0,0	47,47	80	0	0	0	0,0	6,6	0,0	74,74	FALSE	FALSE
chr7	92417292	.	G	T	.	PASS	110	1	ref	110	1	GG->GT	.	578	60	0	1.11	0	.	.	10.1	T|missense_variant|MODERATE|Dlg2|Dlg2|transcript|NM_001243046.1|protein_coding|8/15|c.738G>T|p.Glu246Asp|913/6250|738/1446|246/481||,T|intron_variant|MODIFIER|Dlg2|Dlg2|transcript|NM_011807.3|protein_coding|16/22|c.1879-796G>T||||||,T|intron_variant|MODIFIER|Dlg2|Dlg2|transcript|NM_001243047.1|protein_coding|4/10|c.325-796G>T||||||	.	.	277	3	0	0	0,0	0,0	274,278	0,0	299	1	0	0	0,0	0,0	290,292	8,8	FALSE	TRUE
chr7	92418039	.	C	T	.	PASS	72	1	ref	72	1	CC->CT	.	248	60	0	-0.19	0	.	.	9.5	T|intron_variant|MODIFIER|Dlg2|Dlg2|transcript|NM_011807.3|protein_coding|16/22|c.1879-49C>T||||||,T|intron_variant|MODIFIER|Dlg2|Dlg2|transcript|NM_001243046.1|protein_coding|8/14|c.769+716C>T||||||,T|intron_variant|MODIFIER|Dlg2|Dlg2|transcript|NM_001243047.1|protein_coding|4/10|c.325-49C>T||||||	.	.	85	1	0	0	0,0	84,89	0,0	0,0	159	0	0	0	0,0	151,151	0,0	8,8	FALSE	FALSE
chr7	92428407	.	G	T	.	PASS	64	1	ref	64	1	GG->GT	.	63	60	0	-2.72	0	.	.	15.18	T|intron_variant|MODIFIER|Dlg2|Dlg2|transcript|NM_011807.3|protein_coding|18/22|c.1976-150G>T||||||,T|intron_variant|MODIFIER|Dlg2|Dlg2|transcript|NM_001243046.1|protein_coding|10/14|c.863-150G>T||||||,T|intron_variant|MODIFIER|Dlg2|Dlg2|transcript|NM_001243047.1|protein_coding|6/10|c.422-150G>T||||||	.	.	21	0	0	0	0,0	0,0	21,21	0,0	42	0	0	0	0,0	0,0	37,37	5,5	FALSE	FALSE
chr7	92442514	.	T	C	.	PASS	77	1	ref	77	1	TT->CT	.	161	60	0	-1.41	0	.	.	16.38	C|intron_variant|MODIFIER|Dlg2|Dlg2|transcript|NM_011807.3|protein_coding|21/22|c.2361-90T>C||||||,C|intron_variant|MODIFIER|Dlg2|Dlg2|transcript|NM_001243046.1|protein_coding|13/14|c.1248-90T>C||||||,C|intron_variant|MODIFIER|Dlg2|Dlg2|transcript|NM_001243047.1|protein_coding|9/10|c.807-90T>C||||||	.	.	83	0	0	0	0,0	0,0	0,0	83,83	78	0	0	0	0,0	6,6	1,1	71,71	FALSE	FALSE
chr7	92444339	.	A	C	.	PASS	66	1	ref	66	1	AA->AC	.	66	60	0	2.56	0	.	.	18.51	C|intron_variant|MODIFIER|Dlg2|Dlg2|transcript|NM_011807.3|protein_coding|22/22|c.2453-172A>C||||||,C|intron_variant|MODIFIER|Dlg2|Dlg2|transcript|NM_001243046.1|protein_coding|14/14|c.1340-172A>C||||||,C|intron_variant|MODIFIER|Dlg2|Dlg2|transcript|NM_001243047.1|protein_coding|10/10|c.899-172A>C||||||	.	.	36	0	0	0	36,36	0,0	0,0	0,0	30	0	0	0	26,26	4,4	0,0	0,0	FALSE	FALSE
chr7	92444371	.	T	C	.	PASS	29	1	ref	29	1	TT->CT	.	109	60	0	0.8	0	.	.	8.1	C|intron_variant|MODIFIER|Dlg2|Dlg2|transcript|NM_011807.3|protein_coding|22/22|c.2453-140T>C||||||,C|intron_variant|MODIFIER|Dlg2|Dlg2|transcript|NM_001243046.1|protein_coding|14/14|c.1340-140T>C||||||,C|intron_variant|MODIFIER|Dlg2|Dlg2|transcript|NM_001243047.1|protein_coding|10/10|c.899-140T>C||||||	.	.	53	0	0	0	0,0	0,0	0,0	53,53	56	0	0	0	1,1	3,3	0,0	52,52	FALSE	FALSE
chr7	92444479	.	C	A	.	PASS	47	2	ref	47	2	CC->AC	.	612	60	0	-2.38	0	.	.	8.23	A|intron_variant|MODIFIER|Dlg2|Dlg2|transcript|NM_011807.3|protein_coding|22/22|c.2453-32C>A||||||,A|intron_variant|MODIFIER|Dlg2|Dlg2|transcript|NM_001243046.1|protein_coding|14/14|c.1340-32C>A||||||,A|intron_variant|MODIFIER|Dlg2|Dlg2|transcript|NM_001243047.1|protein_coding|10/10|c.899-32C>A||||||	.	.	260	1	0	0	0,0	259,260	0,0	0,0	350	0	0	0	7,7	343,345	0,0	0,0	FALSE	FALSE
chr7	92605316	.	C	G	.	PASS	40	2	ref	40	2	CC->CG	.	602	60	0	0.74	0	.	.	8.18	G|missense_variant|MODERATE|Ankrd42|Ankrd42|transcript|NM_028665.4|protein_coding|9/12|c.1084G>C|p.Glu362Gln|2039/2782|1084/1551|362/516||	.	.	272	0	0	0	0,0	272,272	0,0	0,0	326	0	0	0	1,1	319,323	6,6	0,0	FALSE	TRUE
chr7	92624151	.	A	T	.	PASS	42	1	ref	42	1	AA->AT	.	214	60	0	-1.4	0	.	.	8.52	T|intron_variant|MODIFIER|Ankrd42|Ankrd42|transcript|NM_028665.4|protein_coding|3/11|c.331-64T>A||||||	.	.	117	0	0	0	117,117	0,0	0,0	0,0	97	0	0	0	93,93	0,0	0,0	4,4	FALSE	FALSE
chr7	92644828	.	A	T	.	PASS	32	1	ref	32	1	AA->AT	.	216	60	0	-0.28	0	.	.	7.38	T|intron_variant|MODIFIER|Pcf11|Pcf11|transcript|NM_029078.3|protein_coding|15/15|c.4447-51T>A||||||	.	.	78	1	0	0	77,78	0,0	0,0	0,0	138	0	0	0	134,134	0,0	0,0	4,4	FALSE	FALSE
chr7	92649049	.	C	A	.	PASS	79	1	ref	79	1	CC->AC	.	303	60	0	1.42	0	.	.	12.13	A|intron_variant|MODIFIER|Pcf11|Pcf11|transcript|NM_029078.3|protein_coding|10/15|c.3872-18G>T||||||	.	.	111	0	0	0	0,0	111,111	0,0	0,0	191	0	0	0	12,12	179,180	0,0	0,0	FALSE	FALSE
chr7	92658713	.	C	T	.	PASS	37	1	ref	37	1	CC->CT	.	230	60	0	-1.38	0	.	.	8.21	T|missense_variant|MODERATE|Pcf11|Pcf11|transcript|NM_029078.3|protein_coding|8/16|c.2246G>A|p.Arg749Gln|2538/5804|2246/4662|749/1553||	.	.	111	1	0	0	0,0	110,114	0,0	0,0	116	0	0	0	0,0	112,112	0,0	4,4	FALSE	TRUE
chr7	92658822	.	G	A	.	PASS	32	1	ref	32	1	GG->AG	.	269	60	0	-0.67	0	.	.	8.21	A|missense_variant|MODERATE|Pcf11|Pcf11|transcript|NM_029078.3|protein_coding|8/16|c.2137C>T|p.Leu713Phe|2429/5804|2137/4662|713/1553||	.	.	131	0	0	0	0,0	0,0	131,131	0,0	138	0	0	0	4,4	0,0	134,134	0,0	FALSE	TRUE
chr7	92661097	.	T	C	.	PASS	61	1	ref	61	1	TT->CT	.	568	60	0	-1.4	0	.	.	8.3	C|missense_variant|MODERATE|Pcf11|Pcf11|transcript|NM_029078.3|protein_coding|5/16|c.1682A>G|p.Lys561Arg|1974/5804|1682/4662|561/1553||	.	.	297	1	0	0	0,0	2,2	0,0	294,295	270	0	2	0	0,0	7,7	0,0	263,264	FALSE	TRUE
chr7	92663986	.	G	A	.	PASS	82	1	ref	82	1	GG->AG	.	505	60	0	-0.68	0	.	.	7.36	A|missense_variant|MODERATE|Pcf11|Pcf11|transcript|NM_029078.3|protein_coding|3/16|c.488C>T|p.Pro163Leu|780/5804|488/4662|163/1553||	.	.	172	1	0	0	0,0	0,0	169,170	2,2	333	2	0	0	8,8	0,0	322,324	1,1	FALSE	TRUE
chr7	92665817	.	C	T	.	PASS	57	1	ref	57	1	CC->CT	.	289	60	0	1.88	0	.	.	7.29	T|missense_variant|MODERATE|Pcf11|Pcf11|transcript|NM_029078.3|protein_coding|2/16|c.241G>A|p.Val81Met|533/5804|241/4662|81/1553||	.	.	96	2	0	0	1,1	93,95	0,0	0,0	193	4	0	0	0,0	183,187	0,0	6,6	FALSE	TRUE
chr7	92669522	.	G	A	.	PASS	69	1	ref	69	1	GG->AG	.	173	60	0	1.19	0	.	.	11.24	A|synonymous_variant|LOW|Pcf11|Pcf11|transcript|NM_029078.3|protein_coding|1/16|c.99C>T|p.Ser33Ser|391/5804|99/4662|33/1553||	.	.	69	1	0	0	0,0	0,0	68,69	0,0	104	0	0	0	6,6	0,0	98,98	0,0	FALSE	FALSE
chr7	92823694	.	C	A	.	PASS	68	1	ref	68	1	CC->AC	.	195	60	0	1.2	0	.	.	10.1	A|intron_variant|MODIFIER|Rab30|Rab30|transcript|NM_029494.2|protein_coding|2/4|c.94-104C>A||||||	.	.	89	0	0	0	0,0	89,90	0,0	0,0	105	0	0	0	4,4	100,100	0,0	1,1	FALSE	FALSE
chr7	92823871	.	A	G	.	PASS	47	2	ref	47	2	AA->AG	.	554	60	0	-1.12	0	.	.	9.19	G|missense_variant|MODERATE|Rab30|Rab30|transcript|NM_029494.2|protein_coding|3/5|c.167A>G|p.Glu56Gly|304/1927|167/612|56/203||	.	.	220	2	0	0	218,220	0,0	0,0	0,0	330	1	0	0	323,328	0,0	6,6	0,0	FALSE	TRUE
chr7	92859517	.	G	T	.	PASS	47	1	ref	47	1	GG->GT	.	1003	60	0	-2.48	0	.	.	8.23	T|missense_variant|MODERATE|Ddias|Ddias|transcript|NM_001080995.1|protein_coding|7/7|c.1189C>A|p.Gln397Lys|1459/3449|1189/2700|397/899||	.	.	402	4	0	0	0,0	0,0	398,409	0,1	593	1	0	0	0,0	0,0	584,585	8,8	FALSE	TRUE
chr7	92859590	.	G	A	.	PASS	89	1	ref	89	1	GG->AG	.	893	60	0	0.71	0	.	.	7.42	A|synonymous_variant|LOW|Ddias|Ddias|transcript|NM_001080995.1|protein_coding|7/7|c.1116C>T|p.Thr372Thr|1386/3449|1116/2700|372/899||	.	.	355	4	0	0	0,0	0,0	349,357	2,2	534	0	0	0	9,9	0,0	525,525	0,0	FALSE	FALSE
chr7	92861598	.	C	A	.	PASS	68	1	ref	68	1	CC->AC	.	203	60	0	-1.18	0	.	.	9.82	A|intron_variant|MODIFIER|Ddias|Ddias|transcript|NM_001080995.1|protein_coding|5/6|c.276-81G>T||||||	.	.	68	0	0	0	0,0	68,68	0,0	0,0	134	0	0	0	6,6	128,129	0,0	0,0	FALSE	FALSE
chr7	92862335	.	C	T	.	PASS	58	1	ref	58	1	CC->CT	.	459	59.98	0	-1.57	0	.	.	8.97	T|missense_variant|MODERATE|Ddias|Ddias|transcript|NM_001080995.1|protein_coding|5/7|c.265G>A|p.Gly89Ser|535/3449|265/2700|89/899||	.	.	178	3	0	0	0,0	175,178	0,0	0,0	281	0	0	0	0,0	275,275	0,0	6,6	FALSE	TRUE
chr7	92875522	.	A	G	.	PASS	59	1	ref	59	1	AA->AG	.	63	60	0	-1.67	3.14	.	.	8.86	G|upstream_gene_variant|MODIFIER|Ddias|Ddias|transcript|NM_001080995.1|protein_coding||c.-8839T>C|||||1290|,G|intron_variant|MODIFIER|Prcp|Prcp|transcript|NM_028243.3|protein_coding|1/8|c.162+22A>G||||||	.	.	22	0	0	0	22,22	0,0	0,0	0,0	41	0	0	0	37,37	0,0	4,4	0,0	FALSE	FALSE
chr7	92910226	.	C	T	.	PASS	86	1	ref	86	1	CC->CT	.	303	60	0	-0.91	0	.	.	10.1	T|missense_variant|MODERATE|Prcp|Prcp|transcript|NM_028243.3|protein_coding|4/9|c.497C>T|p.Ala166Val|583/2964|497/1476|166/491||	.	.	160	0	0	0	0,0	160,160	0,0	0,0	142	0	0	0	0,0	136,137	0,0	6,6	FALSE	TRUE
chr7	92910316	.	G	A	.	PASS	78	1	ref	78	1	GG->AG	.	263	60	0	1.35	0	.	.	9.72	A|missense_variant&splice_region_variant|MODERATE|Prcp|Prcp|transcript|NM_028243.3|protein_coding|4/9|c.587G>A|p.Gly196Glu|673/2964|587/1476|196/491||	.	.	134	0	0	0	0,0	0,0	133,133	1,1	128	0	0	0	6,6	0,0	122,123	0,0	FALSE	TRUE
chr7	92940214	.	G	A	.	PASS	31	1	ref	31	1	GG->AG	.	263	60	0	0.15	0	.	.	7.4	A|intergenic_region|MODIFIER|Prcp-Fam181b|Prcp-Fam181b|intergenic_region|Prcp-Fam181b|||n.92940214G>A||||||	.	.	119	0	0	0	0,0	0,0	119,120	0,0	143	0	0	0	4,4	0,0	139,139	0,0	FALSE	FALSE
chr7	92979926	.	C	A	.	PASS	73	2	ref	73	2	CC->AC	.	189	60	0	0.93	0	.	.	16.38	A|intergenic_region|MODIFIER|Prcp-Fam181b|Prcp-Fam181b|intergenic_region|Prcp-Fam181b|||n.92979926C>A||||||	.	.	77	1	0	0	0,1	76,76	0,0	0,0	111	0	0	0	10,10	101,102	0,0	0,0	FALSE	FALSE
chr7	93052952	.	C	T	.	PASS	51	1	ref	51	1	CC->CT	.	135	60	0	-1.11	0	.	.	11.13	T|intergenic_region|MODIFIER|Prcp-Fam181b|Prcp-Fam181b|intergenic_region|Prcp-Fam181b|||n.93052952C>T||||||	.	.	71	0	0	0	0,0	71,71	0,0	0,0	64	0	0	0	0,0	60,60	0,0	4,4	FALSE	FALSE
chr7	93080148	.	G	A	.	PASS	60	1	ref	60	1	GG->AG	.	91	60	0	-0.97	0	.	.	12.75	A|missense_variant|MODERATE|Fam181b|Fam181b|transcript|NM_021427.2|protein_coding|1/2|c.128G>A|p.Ser43Asn|270/1842|128/1254|43/417||	.	.	49	0	0	0	0,0	0,0	48,49	1,1	41	0	0	0	4,4	0,0	37,37	0,0	FALSE	TRUE
chr7	93080245	.	C	A	.	PASS	50	1	ref	50	1	CC->AC	.	69	60	0	-0.38	0	.	.	14.79	A|missense_variant|MODERATE|Fam181b|Fam181b|transcript|NM_021427.2|protein_coding|1/2|c.225C>A|p.Ser75Arg|367/1842|225/1254|75/417||	.	.	31	0	0	0	0,0	31,31	0,0	0,0	38	0	0	0	4,4	34,34	0,0	0,0	FALSE	TRUE
chr7	93565536	.	C	T	.	PASS	73	1	ref	73	1	CC->CT	.	48	59.3	0	-0.42	0	.	.	17.05	T|intergenic_region|MODIFIER|Fam181b-Tenm4|Fam181b-Tenm4|intergenic_region|Fam181b-Tenm4|||n.93565536C>T||||||	.	.	30	0	0	0	0,0	30,30	0,0	0,0	18	0	0	0	0,0	14,14	0,0	4,4	FALSE	FALSE
chr7	94038427	.	C	A	.	PASS	30	1	ref	30	1	CC->AC	.	134	60	0	0.97	0	.	.	7.23	A|intergenic_region|MODIFIER|Fam181b-Tenm4|Fam181b-Tenm4|intergenic_region|Fam181b-Tenm4|||n.94038427C>A||||||	.	.	44	0	0	0	0,0	44,44	0,0	0,0	89	0	0	0	6,6	83,84	0,0	0,0	FALSE	FALSE
chr7	94198150	.	C	G	.	PASS	76	1	ref	76	1	CC->CG	.	328	60	0	-0.19	0	.	.	7.43	G|intergenic_region|MODIFIER|Fam181b-Tenm4|Fam181b-Tenm4|intergenic_region|Fam181b-Tenm4|||n.94198150C>G||||||	.	.	151	0	0	0	2,2	149,149	0,0	0,0	177	0	0	0	0,0	171,171	6,6	0,0	FALSE	FALSE
chr7	95913019	.	C	T	.	PASS	36	1	ref	36	1	CC->CT	.	195	60	0	1.18	0	.	.	7.61	T|intergenic_region|MODIFIER|Fam181b-Tenm4|Fam181b-Tenm4|intergenic_region|Fam181b-Tenm4|||n.95913019C>T||||||	.	.	75	0	0	0	0,0	75,75	0,0	0,0	120	0	0	0	0,0	116,116	0,0	4,4	FALSE	FALSE
chr7	95960684	.	C	T	.	PASS	49	1	ref	49	1	CC->CT	.	623	60	0	-0.62	0	.	.	9.45	T|intergenic_region|MODIFIER|Fam181b-Tenm4|Fam181b-Tenm4|intergenic_region|Fam181b-Tenm4|||n.95960684C>T||||||	.	.	278	2	0	0	0,1	276,280	0,0	0,0	342	0	0	0	1,1	335,335	0,0	6,6	FALSE	FALSE
chr7	95961489	.	G	T	.	PASS	29	2	ref	29	2	GG->GT	.	269	60	0	0.51	0	.	.	7.1	T|intergenic_region|MODIFIER|Fam181b-Tenm4|Fam181b-Tenm4|intergenic_region|Fam181b-Tenm4|||n.95961489G>T||||||	.	.	117	0	0	0	0,0	0,0	117,118	0,0	147	0	0	0	0,0	0,0	143,147	4,4	FALSE	FALSE
chr7	96436583	.	G	T	.	PASS	41	1	ref	41	1	GG->GT	.	43	60	0	2.41	0	.	.	12.57	T|intron_variant|MODIFIER|Tenm4|Tenm4|transcript|NM_001310760.1|protein_coding|2/32|c.-89-177G>T||||||,T|intron_variant|MODIFIER|Tenm4|Tenm4|transcript|NM_001310762.1|protein_coding|2/32|c.-261-177G>T||||||,T|intron_variant|MODIFIER|Tenm4|Tenm4|transcript|NM_011858.4|protein_coding|2/32|c.-89-177G>T||||||	.	.	22	0	0	0	0,0	0,0	22,22	0,0	21	0	0	0	0,0	0,0	18,18	3,3	FALSE	FALSE
chr7	96703993	.	A	G	.	PASS	43	1	ref	43	1	AA->AG	.	99	60	0	1.95	0	.	.	10.51	G|missense_variant|MODERATE|Tenm4|Tenm4|transcript|NM_001310760.1|protein_coding|8/33|c.1102A>G|p.Thr368Ala|1567/13468|1102/8502|368/2833||,G|missense_variant|MODERATE|Tenm4|Tenm4|transcript|NM_001310762.1|protein_coding|10/33|c.1126A>G|p.Thr376Ala|1693/13546|1126/8478|376/2825||,G|missense_variant|MODERATE|Tenm4|Tenm4|transcript|NM_011858.4|protein_coding|8/33|c.991A>G|p.Thr331Ala|1270/13171|991/8391|331/2796||	.	.	46	0	0	0	46,46	0,0	0,0	0,0	53	0	0	0	49,49	0,0	4,4	0,0	FALSE	TRUE
chr7	96735824	.	G	T	.	PASS	41	1	ref	41	1	GG->GT	.	170	60	0	0	0	.	.	8.08	T|missense_variant|MODERATE|Tenm4|Tenm4|transcript|NM_001310760.1|protein_coding|10/33|c.1587G>T|p.Lys529Asn|2052/13468|1587/8502|529/2833||,T|missense_variant|MODERATE|Tenm4|Tenm4|transcript|NM_001310762.1|protein_coding|12/33|c.1611G>T|p.Lys537Asn|2178/13546|1611/8478|537/2825||,T|missense_variant|MODERATE|Tenm4|Tenm4|transcript|NM_011858.4|protein_coding|10/33|c.1476G>T|p.Lys492Asn|1755/13171|1476/8391|492/2796||	.	.	71	0	0	0	0,0	0,0	71,71	0,0	99	0	0	0	0,0	0,0	95,95	4,4	FALSE	TRUE
chr7	96737498	.	C	A	.	PASS	70	1	ref	70	1	CC->AC	.	171	60	0	-1.94	0	.	.	11.08	A|missense_variant|MODERATE|Tenm4|Tenm4|transcript|NM_001310760.1|protein_coding|11/33|c.1810C>A|p.His604Asn|2275/13468|1810/8502|604/2833||,A|missense_variant|MODERATE|Tenm4|Tenm4|transcript|NM_001310762.1|protein_coding|13/33|c.1834C>A|p.His612Asn|2401/13546|1834/8478|612/2825||,A|missense_variant|MODERATE|Tenm4|Tenm4|transcript|NM_011858.4|protein_coding|11/33|c.1699C>A|p.His567Asn|1978/13171|1699/8391|567/2796||	.	.	69	0	0	0	0,0	69,69	0,0	0,0	102	1	0	0	6,6	95,96	0,0	0,0	FALSE	TRUE
chr7	96837235	.	G	A	.	PASS	36	1	ref	36	1	GG->AG	.	258	60	0	-0.91	0	.	.	8.23	A|intron_variant|MODIFIER|Tenm4|Tenm4|transcript|NM_001310760.1|protein_coding|18/32|c.2949-41G>A||||||,A|intron_variant|MODIFIER|Tenm4|Tenm4|transcript|NM_001310762.1|protein_coding|19/32|c.2946-41G>A||||||,A|intron_variant|MODIFIER|Tenm4|Tenm4|transcript|NM_011858.4|protein_coding|18/32|c.2838-41G>A||||||	.	.	133	1	0	0	0,0	0,0	132,134	0,1	123	0	0	0	2,2	0,0	119,119	2,2	FALSE	FALSE
chr7	96845728	.	G	A	.	PASS	53	1	ref	53	1	GG->AG	.	100	60	0	2.62	0	.	.	12.04	A|missense_variant|MODERATE|Tenm4|Tenm4|transcript|NM_001310760.1|protein_coding|21/33|c.3362G>A|p.Cys1121Tyr|3827/13468|3362/8502|1121/2833||,A|missense_variant|MODERATE|Tenm4|Tenm4|transcript|NM_001310762.1|protein_coding|22/33|c.3359G>A|p.Cys1120Tyr|3926/13546|3359/8478|1120/2825||,A|missense_variant|MODERATE|Tenm4|Tenm4|transcript|NM_011858.4|protein_coding|21/33|c.3251G>A|p.Cys1084Tyr|3530/13171|3251/8391|1084/2796||	.	.	43	0	0	0	0,0	0,0	43,43	0,0	57	0	0	0	4,4	0,0	53,53	0,0	FALSE	TRUE
chr7	96873714	.	C	A	.	PASS	36	1	ref	36	1	CC->AC	.	223	60	0	1.29	0	.	.	8.12	A|missense_variant|MODERATE|Tenm4|Tenm4|transcript|NM_001310760.1|protein_coding|27/33|c.4462C>A|p.Leu1488Ile|4927/13468|4462/8502|1488/2833||,A|missense_variant|MODERATE|Tenm4|Tenm4|transcript|NM_001310762.1|protein_coding|27/33|c.4438C>A|p.Leu1480Ile|5005/13546|4438/8478|1480/2825||,A|missense_variant|MODERATE|Tenm4|Tenm4|transcript|NM_011858.4|protein_coding|27/33|c.4351C>A|p.Leu1451Ile|4630/13171|4351/8391|1451/2796||	.	.	103	1	0	0	0,0	102,103	0,0	0,0	120	0	0	0	4,4	116,116	0,0	0,0	FALSE	TRUE
chr7	96873722	.	C	A	.	PASS	75	1	ref	75	1	CC->AC	.	218	60	0	1.15	0	.	.	10.23	A|missense_variant|MODERATE|Tenm4|Tenm4|transcript|NM_001310760.1|protein_coding|27/33|c.4470C>A|p.Asn1490Lys|4935/13468|4470/8502|1490/2833||,A|missense_variant|MODERATE|Tenm4|Tenm4|transcript|NM_001310762.1|protein_coding|27/33|c.4446C>A|p.Asn1482Lys|5013/13546|4446/8478|1482/2825||,A|missense_variant|MODERATE|Tenm4|Tenm4|transcript|NM_011858.4|protein_coding|27/33|c.4359C>A|p.Asn1453Lys|4638/13171|4359/8391|1453/2796||	.	.	99	1	0	0	0,0	98,99	0,0	0,0	119	0	0	0	6,6	113,113	0,0	0,0	FALSE	TRUE
chr7	96874463	.	G	T	.	PASS	48	1	ref	48	1	GG->GT	.	378	60	0	-0.83	0	.	.	9.38	T|missense_variant|MODERATE|Tenm4|Tenm4|transcript|NM_001310760.1|protein_coding|27/33|c.5211G>T|p.Met1737Ile|5676/13468|5211/8502|1737/2833||,T|missense_variant|MODERATE|Tenm4|Tenm4|transcript|NM_001310762.1|protein_coding|27/33|c.5187G>T|p.Met1729Ile|5754/13546|5187/8478|1729/2825||,T|missense_variant|MODERATE|Tenm4|Tenm4|transcript|NM_011858.4|protein_coding|27/33|c.5100G>T|p.Met1700Ile|5379/13171|5100/8391|1700/2796||	.	.	160	0	0	0	0,0	0,0	160,161	0,0	217	0	0	0	0,0	0,0	211,211	6,6	FALSE	TRUE
chr7	96892882	.	T	G	.	PASS	89	1	ref	89	1	TT->GT	.	410	60	0	1.43	0	.	.	10.1	G|synonymous_variant|LOW|Tenm4|Tenm4|transcript|NM_001310760.1|protein_coding|30/33|c.5712T>G|p.Ser1904Ser|6177/13468|5712/8502|1904/2833||,G|synonymous_variant|LOW|Tenm4|Tenm4|transcript|NM_001310762.1|protein_coding|30/33|c.5688T>G|p.Ser1896Ser|6255/13546|5688/8478|1896/2825||,G|synonymous_variant|LOW|Tenm4|Tenm4|transcript|NM_011858.4|protein_coding|30/33|c.5601T>G|p.Ser1867Ser|5880/13171|5601/8391|1867/2796||	.	.	164	1	0	0	0,0	0,0	0,0	163,166	244	0	0	0	0,0	0,0	8,8	236,236	FALSE	FALSE
chr7	96902819	.	G	A	.	PASS	76	1	ref	76	1	GG->AG	.	243	60	0	0.72	0	.	.	11.12	A|intron_variant|MODIFIER|Tenm4|Tenm4|transcript|NM_001310760.1|protein_coding|31/32|c.7601-26G>A||||||,A|intron_variant|MODIFIER|Tenm4|Tenm4|transcript|NM_001310762.1|protein_coding|31/32|c.7577-26G>A||||||,A|intron_variant|MODIFIER|Tenm4|Tenm4|transcript|NM_011858.4|protein_coding|31/32|c.7490-26G>A||||||	.	.	99	0	0	0	0,0	0,0	99,99	0,0	143	0	0	0	8,8	0,0	135,136	0,0	FALSE	FALSE
chr7	96906151	.	C	A	.	PASS	76	1	ref	76	1	CC->AC	.	230	60	0	-1.07	0	.	.	10.1	A|missense_variant|MODERATE|Tenm4|Tenm4|transcript|NM_001310760.1|protein_coding|33/33|c.8062C>A|p.Pro2688Thr|8527/13468|8062/8502|2688/2833||,A|missense_variant|MODERATE|Tenm4|Tenm4|transcript|NM_001310762.1|protein_coding|33/33|c.8038C>A|p.Pro2680Thr|8605/13546|8038/8478|2680/2825||,A|missense_variant|MODERATE|Tenm4|Tenm4|transcript|NM_011858.4|protein_coding|33/33|c.7951C>A|p.Pro2651Thr|8230/13171|7951/8391|2651/2796||	.	.	101	0	0	0	0,0	101,101	0,0	0,0	129	0	0	0	6,6	123,123	0,0	0,0	FALSE	TRUE
chr7	96906152	.	C	A	.	PASS	77	1	ref	77	1	CC->AC	.	234	60	0	-1.07	0	.	.	10.1	A|missense_variant|MODERATE|Tenm4|Tenm4|transcript|NM_001310760.1|protein_coding|33/33|c.8063C>A|p.Pro2688His|8528/13468|8063/8502|2688/2833||,A|missense_variant|MODERATE|Tenm4|Tenm4|transcript|NM_001310762.1|protein_coding|33/33|c.8039C>A|p.Pro2680His|8606/13546|8039/8478|2680/2825||,A|missense_variant|MODERATE|Tenm4|Tenm4|transcript|NM_011858.4|protein_coding|33/33|c.7952C>A|p.Pro2651His|8231/13171|7952/8391|2651/2796||	.	.	105	0	0	0	0,0	105,105	0,0	0,0	129	0	0	0	6,6	123,123	0,0	0,0	FALSE	TRUE
chr7	96906402	.	G	A	.	PASS	67	1	ref	67	1	GG->AG	.	104	60	0	2.11	0	.	.	18.1	A|synonymous_variant|LOW|Tenm4|Tenm4|transcript|NM_001310760.1|protein_coding|33/33|c.8313G>A|p.Gln2771Gln|8778/13468|8313/8502|2771/2833||,A|synonymous_variant|LOW|Tenm4|Tenm4|transcript|NM_001310762.1|protein_coding|33/33|c.8289G>A|p.Gln2763Gln|8856/13546|8289/8478|2763/2825||,A|synonymous_variant|LOW|Tenm4|Tenm4|transcript|NM_011858.4|protein_coding|33/33|c.8202G>A|p.Gln2734Gln|8481/13171|8202/8391|2734/2796||	.	.	45	1	0	0	0,0	0,0	44,49	0,0	55	0	0	0	6,6	0,0	49,49	0,0	FALSE	FALSE
chr7	96951825	.	C	T	.	PASS	56	1	ref	56	1	CC->CT	.	110	60	0	-2.02	0	.	.	17.72	T|missense_variant|MODERATE|Nars2|Nars2|transcript|NM_153591.4|protein_coding|1/14|c.22C>T|p.Leu8Phe|299/3755|22/1434|8/477||	.	.	54	0	0	0	0,0	54,55	0,0	0,0	55	0	0	0	0,0	49,49	0,0	6,6	FALSE	TRUE
chr7	96958087	.	T	C	.	PASS	96	1	ref	96	1	TT->CT	.	492	60	0	-5.01	0	.	.	8.98	C|synonymous_variant|LOW|Nars2|Nars2|transcript|NM_153591.4|protein_coding|3/14|c.264T>C|p.Phe88Phe|541/3755|264/1434|88/477||	.	.	193	0	0	0	0,0	0,0	0,0	193,195	294	0	0	0	0,0	12,12	0,0	282,285	FALSE	FALSE
chr7	97023596	.	T	C	.	PASS	67	1	ref	67	1	TT->CT	.	396	60	0	-2.54	0	.	.	9.12	C|intron_variant|MODIFIER|Nars2|Nars2|transcript|NM_153591.4|protein_coding|6/13|c.690-22T>C||||||	.	.	154	1	0	0	0,0	0,0	0,0	153,154	241	0	0	0	0,0	6,6	0,0	235,236	FALSE	FALSE
chr7	97023928	.	G	A	.	PASS	60	2	ref	60	2	GG->AG	.	54	60	0	3.19	0	.	.	13.95	A|intron_variant|MODIFIER|Nars2|Nars2|transcript|NM_153591.4|protein_coding|7/13|c.822+178G>A||||||	.	.	19	0	0	0	0,0	0,0	19,19	0,0	32	0	0	0	4,4	0,0	28,31	0,0	FALSE	FALSE
chr7	97062647	.	C	T	.	PASS	61	1	ref	61	1	CC->CT	.	638	60	0	-1.62	0	.	.	9.39	T|synonymous_variant|LOW|Nars2|Nars2|transcript|NM_153591.4|protein_coding|14/14|c.1368C>T|p.Ile456Ile|1645/3755|1368/1434|456/477||	.	.	267	3	0	0	0,0	264,270	0,0	0,0	368	1	0	0	0,0	359,360	0,0	8,8	FALSE	FALSE
chr7	97299391	.	G	A	.	PASS	67	1	ref	67	1	GG->AG	.	161	59.98	0	-1.08	0	.	.	9.6	A|missense_variant|MODERATE|Gab2|Gab2|transcript|NM_010248.2|protein_coding|4/10|c.1187G>A|p.Arg396Gln|1262/6008|1187/2001|396/666||,A|missense_variant|MODERATE|Gab2|Gab2|transcript|NM_001162477.1|protein_coding|4/10|c.1187G>A|p.Arg396Gln|1262/6005|1187/1998|396/665||	.	.	58	1	0	0	0,0	0,0	57,58	0,0	103	0	0	0	6,6	0,0	97,97	0,0	FALSE	TRUE
chr7	97300286	.	T	C	.	PASS	82	1	ref	82	1	TT->CT	.	156	60	0	2.32	0	.	.	16.98	C|intron_variant|MODIFIER|Gab2|Gab2|transcript|NM_010248.2|protein_coding|4/9|c.1199-13T>C||||||,C|intron_variant|MODIFIER|Gab2|Gab2|transcript|NM_001162477.1|protein_coding|4/9|c.1199-13T>C||||||	.	.	94	0	0	0	0,0	0,0	0,0	94,94	61	0	0	0	0,0	6,6	0,0	55,56	FALSE	FALSE
chr7	97301322	.	T	C	.	PASS	46	1	ref	46	1	TT->CT	.	173	60	0	-1.31	0	.	.	9.31	C|intron_variant|MODIFIER|Gab2|Gab2|transcript|NM_010248.2|protein_coding|5/9|c.1270-49T>C||||||,C|intron_variant|MODIFIER|Gab2|Gab2|transcript|NM_001162477.1|protein_coding|5/9|c.1270-49T>C||||||	.	.	92	2	0	0	0,0	0,0	0,0	90,92	81	0	0	0	0,0	4,4	0,0	77,77	FALSE	FALSE
chr7	97301593	.	C	A	.	PASS	72	1	ref	72	1	CC->AC	.	174	60	0	-0.92	0	.	.	12.13	A|missense_variant|MODERATE|Gab2|Gab2|transcript|NM_010248.2|protein_coding|6/10|c.1492C>A|p.Gln498Lys|1567/6008|1492/2001|498/666||,A|missense_variant|MODERATE|Gab2|Gab2|transcript|NM_001162477.1|protein_coding|6/10|c.1492C>A|p.Gln498Lys|1567/6005|1492/1998|498/665||	.	.	79	0	0	0	0,0	79,79	0,0	0,0	95	0	0	0	6,6	89,89	0,0	0,0	FALSE	TRUE
chr7	97304347	.	C	T	.	PASS	64	1	ref	64	1	CC->CT	.	57	60	0	2.2	1.34	.	.	7.56	T|intron_variant|MODIFIER|Gab2|Gab2|transcript|NM_010248.2|protein_coding|9/9|c.1857+72C>T||||||,T|intron_variant|MODIFIER|Gab2|Gab2|transcript|NM_001162477.1|protein_coding|9/9|c.1854+72C>T||||||	.	.	27	0	0	0	0,0	27,27	0,0	0,0	30	0	0	0	0,0	26,26	0,0	4,4	FALSE	FALSE
chr7	97319434	.	T	C	.	PASS	66	1	ref	66	1	TT->CT	.	108	60	0	0.96	0	.	.	16	C|intron_variant|MODIFIER|Usp35|Usp35|transcript|NM_001177412.1|protein_coding|5/9|c.1197+533A>G||||||	.	.	38	0	0	0	0,0	0,0	0,0	38,39	69	0	0	0	0,0	6,6	0,0	63,63	FALSE	FALSE
chr7	97348066	.	A	G	.	PASS	69	1	ref	69	1	AA->AG	.	172	60	0	0.73	0	.	.	11.24	G|missense_variant|MODERATE|Kctd21|Kctd21|transcript|NM_001039039.3|protein_coding|2/2|c.745A>G|p.Met249Val|823/2973|745/783|249/260||	.	.	67	0	0	0	67,70	0,0	0,0	0,0	102	0	0	0	96,96	0,0	6,6	0,0	FALSE	TRUE
chr7	97348557	.	T	A	.	PASS	29	1	ref	29	1	TT->AT	.	259	60	0	-0.94	0	.	.	7.03	A|3_prime_UTR_variant|MODIFIER|Kctd21|Kctd21|transcript|NM_001039039.3|protein_coding|2/2|c.*453T>A|||||453|	.	.	106	1	0	0	0,0	0,0	0,0	105,107	152	0	0	0	4,4	0,0	0,0	148,148	FALSE	FALSE
chr7	97349494	.	C	A	.	PASS	38	1	ref	38	1	CC->AC	.	201	60	0	-0.62	0	.	.	7.88	A|3_prime_UTR_variant|MODIFIER|Kctd21|Kctd21|transcript|NM_001039039.3|protein_coding|2/2|c.*1390C>A|||||1390|	.	.	88	0	0	0	0,0	88,88	0,0	0,0	113	0	0	0	4,4	109,109	0,0	0,0	FALSE	FALSE
chr7	97349753	.	G	T	.	PASS	33	2	ref	33	2	GG->GT	.	216	60	0	1.21	0	.	.	7.57	T|3_prime_UTR_variant|MODIFIER|Kctd21|Kctd21|transcript|NM_001039039.3|protein_coding|2/2|c.*1649G>T|||||1649|	.	.	80	1	0	0	0,0	0,0	79,80	0,0	132	0	0	0	0,0	0,0	128,132	4,4	FALSE	FALSE
chr7	97349984	.	C	T	.	PASS	69	1	ref	69	1	CC->CT	.	103	60	0	-0.16	0	.	.	16.83	T|3_prime_UTR_variant|MODIFIER|Kctd21|Kctd21|transcript|NM_001039039.3|protein_coding|2/2|c.*1880C>T|||||1880|	.	.	49	1	0	0	0,0	48,49	0,0	0,0	54	0	0	0	0,0	49,49	0,0	5,5	FALSE	FALSE
chr7	97373609	.	G	A	.	PASS	41	1	ref	41	1	GG->AG	.	404	60	0	0.01	0	.	.	8.69	A|intron_variant|MODIFIER|Alg8|Alg8|transcript|NM_199035.2|protein_coding|1/12|c.96-60G>A||||||	.	.	177	1	0	0	0,0	0,0	176,176	0,1	227	0	0	0	3,3	0,0	222,222	2,2	FALSE	FALSE
chr7	97377943	.	T	A	.	PASS	33	1	ref	33	1	TT->AT	.	58	60	0	-2.81	0	.	.	8.06	A|intron_variant|MODIFIER|Alg8|Alg8|transcript|NM_199035.2|protein_coding|2/12|c.175-158T>A||||||	.	.	26	0	0	0	0,0	0,0	0,0	26,26	32	0	0	0	3,3	0,0	0,0	29,29	FALSE	FALSE
chr7	97378164	.	C	A	.	PASS	45	1	ref	45	1	CC->AC	.	968	60	0	-3.24	0	.	.	8.21	A|missense_variant|MODERATE|Alg8|Alg8|transcript|NM_199035.2|protein_coding|3/13|c.238C>A|p.His80Asn|259/2001|238/1581|80/526||	.	.	332	3	0	0	0,0	329,332	0,0	0,0	635	13	0	0	9,12	613,624	0,0	0,0	FALSE	TRUE
chr7	97378360	.	G	T	.	PASS	46	1	ref	46	1	GG->GT	.	240	60	0	-0.69	0	.	.	8.98	T|intron_variant|MODIFIER|Alg8|Alg8|transcript|NM_199035.2|protein_coding|3/12|c.368+66G>T||||||	.	.	94	0	0	0	1,1	0,0	93,93	0,0	145	0	0	0	0,0	0,0	137,138	8,8	FALSE	FALSE
chr7	97387046	.	A	C	.	PASS	52	1	ref	52	1	AA->AC	.	92	60	0	-1.24	0	.	.	11.6	C|intron_variant|MODIFIER|Alg8|Alg8|transcript|NM_199035.2|protein_coding|9/12|c.1038+105A>C||||||	.	.	32	0	0	0	32,32	0,0	0,0	0,0	60	0	0	0	56,56	4,4	0,0	0,0	FALSE	FALSE
chr7	97417057	.	A	G	.	PASS	87	1	ref	87	1	AA->AG	.	254	60	0	-1.23	0	.	.	16.12	G|synonymous_variant|LOW|Thrsp|Thrsp|transcript|NM_009381.3|protein_coding|1/2|c.447T>C|p.Val149Val|494/1102|447/453|149/150||	.	.	125	3	0	0	122,125	0,0	0,0	0,0	129	1	0	0	117,118	0,0	11,11	0,0	FALSE	FALSE
chr7	97485183	.	G	A	.	PASS	44	1	ref	44	1	GG->AG	.	74	60	0	0	0	.	.	9.48	A|intron_variant|MODIFIER|Ints4|Ints4|transcript|NM_027256.2|protein_coding|2/22|c.249+72G>A||||||	.	.	23	0	0	0	0,0	0,0	23,23	0,0	51	0	0	0	4,4	0,0	47,47	0,0	FALSE	FALSE
chr7	97506076	.	C	A	.	PASS	84	2	ref	84	2	CC->AC	.	380	59.98	0	-3.18	0	.	.	7.88	A|missense_variant|MODERATE|Ints4|Ints4|transcript|NM_027256.2|protein_coding|9/23|c.934C>A|p.Gln312Lys|1075/3244|934/2895|312/964||	.	.	156	1	0	0	0,1	155,157	0,0	0,0	222	0	0	0	4,4	214,214	0,0	4,4	FALSE	TRUE
chr7	97507766	.	G	T	.	PASS	74	1	ref	74	1	GG->GT	.	154	60	0	1.04	3.04	.	.	8.16	T|missense_variant|MODERATE|Ints4|Ints4|transcript|NM_027256.2|protein_coding|10/23|c.1044G>T|p.Glu348Asp|1185/3244|1044/2895|348/964||	.	.	84	1	0	0	0,0	0,0	83,85	0,0	69	0	0	0	0,0	0,0	64,64	5,5	FALSE	TRUE
chr7	97513464	.	C	T	.	PASS	61	1	ref	61	1	CC->CT	.	210	60	0	0.87	0	.	.	9.69	T|intron_variant|MODIFIER|Ints4|Ints4|transcript|NM_027256.2|protein_coding|11/22|c.1375-63C>T||||||	.	.	57	0	0	0	0,0	57,57	0,0	0,0	153	0	0	0	0,0	147,147	2,2	4,4	FALSE	FALSE
chr7	97513677	.	C	T	.	PASS	81	1	ref	81	1	CC->CT	.	329	60	0	1.71	0	.	.	10.1	T|splice_region_variant&intron_variant|LOW|Ints4|Ints4|transcript|NM_027256.2|protein_coding|12/22|c.1517+8C>T||||||	.	.	153	0	0	0	0,0	153,153	0,0	0,0	176	0	0	0	0,0	170,170	0,0	6,6	FALSE	FALSE
chr7	97516181	.	T	C	.	PASS	74	1	ref	74	1	TT->CT	.	224	60	0	0.36	0	.	.	10.1	C|intron_variant|MODIFIER|Ints4|Ints4|transcript|NM_027256.2|protein_coding|12/22|c.1518-45T>C||||||	.	.	92	1	0	0	0,0	0,0	0,0	91,93	131	0	0	0	0,0	6,6	0,0	125,125	FALSE	FALSE
chr7	97558069	.	G	T	.	PASS	33	2	ref	33	2	GG->GT	.	310	60	0	-0.54	0	.	.	7.94	T|intron_variant|MODIFIER|Aamdc|Aamdc|transcript|NM_001177945.1|protein_coding|4/4|c.312+62C>A||||||,T|intron_variant|MODIFIER|Aamdc|Aamdc|transcript|NM_001177946.1|protein_coding|3/3|c.216+7082C>A||||||,T|intron_variant|MODIFIER|Aamdc|Aamdc|transcript|NM_001177947.1|protein_coding|2/2|c.132+7082C>A||||||,T|intron_variant|MODIFIER|Aamdc|Aamdc|transcript|NM_183251.3|protein_coding|3/3|c.228+62C>A||||||	.	.	176	0	0	0	0,0	0,0	176,177	0,0	133	3	0	0	0,0	0,0	126,129	4,4	FALSE	FALSE
chr7	97558137	.	G	A	.	PASS	78	1	ref	78	1	GG->AG	.	555	60	0	-0.19	0	.	.	9.69	A|synonymous_variant|LOW|Aamdc|Aamdc|transcript|NM_001177945.1|protein_coding|4/5|c.306C>T|p.Ala102Ala|476/893|306/453|102/150||,A|synonymous_variant|LOW|Aamdc|Aamdc|transcript|NM_183251.3|protein_coding|3/4|c.222C>T|p.Ala74Ala|372/789|222/369|74/122||,A|intron_variant|MODIFIER|Aamdc|Aamdc|transcript|NM_001177946.1|protein_coding|3/3|c.216+7014C>T||||||,A|intron_variant|MODIFIER|Aamdc|Aamdc|transcript|NM_001177947.1|protein_coding|2/2|c.132+7014C>T||||||	.	.	284	2	0	0	0,0	0,0	281,284	1,1	270	2	0	0	6,6	0,0	261,263	1,1	FALSE	FALSE
chr7	97639521	.	T	C	.	PASS	74	1	ref	74	1	TT->CT	.	358	60	0	3.58	0	.	.	9.7	C|intron_variant|MODIFIER|Rsf1|Rsf1|transcript|NM_001081267.2|protein_coding|4/15|c.593+11T>C||||||,C|intron_variant|MODIFIER|Rsf1os1|Rsf1os1|transcript|NR_126461.1|pseudogene|1/2|n.74-4547A>G||||||	.	.	148	1	0	0	0,0	0,0	0,0	147,148	209	0	0	0	0,0	6,6	0,0	203,204	FALSE	FALSE
chr7	97653088	.	T	C	.	PASS	98	1	ref	98	1	TT->CT	.	497	60	0	-2.76	0	.	.	9.15	C|missense_variant|MODERATE|Rsf1|Rsf1|transcript|NM_001081267.2|protein_coding|5/16|c.629T>C|p.Leu210Pro|637/11129|629/4326|210/1441||	.	.	204	2	0	0	0,0	0,0	0,0	202,205	292	0	0	0	0,0	8,8	0,0	284,284	FALSE	TRUE
chr7	97654601	.	C	T	.	PASS	57	1	ref	57	1	CC->CT	.	50	60	0	-0.6	0	.	.	18.79	T|intron_variant|MODIFIER|Rsf1|Rsf1|transcript|NM_001081267.2|protein_coding|5/15|c.748+1394C>T||||||	.	.	17	1	0	0	0,0	16,18	0,0	0,0	32	1	0	0	0,0	25,26	0,0	6,6	FALSE	FALSE
chr7	97662387	.	G	A	.	PASS	66	1	ref	66	1	GG->AG	.	201	60	0	-2.33	0	.	.	7.45	A|missense_variant|MODERATE|Rsf1|Rsf1|transcript|NM_001081267.2|protein_coding|6/16|c.2323G>A|p.Gly775Ser|2331/11129|2323/4326|775/1441||	.	.	79	1	0	0	0,0	0,0	77,78	1,1	122	2	0	0	6,6	0,0	114,116	0,0	FALSE	TRUE
chr7	97662406	.	C	A	.	PASS	36	1	ref	36	1	CC->AC	.	191	60	0	-0.96	0	.	.	7.6	A|missense_variant|MODERATE|Rsf1|Rsf1|transcript|NM_001081267.2|protein_coding|6/16|c.2342C>A|p.Ser781Tyr|2350/11129|2342/4326|781/1441||	.	.	69	0	0	0	0,0	69,69	0,0	0,0	122	2	0	0	4,5	116,117	0,0	0,0	FALSE	TRUE
chr7	97685396	.	C	A	.	PASS	51	1	ref	51	1	CC->AC	.	105	60	0	2.1	0	.	.	10.27	A|intron_variant|MODIFIER|Rsf1|Rsf1|transcript|NM_001081267.2|protein_coding|15/15|c.3764-29C>A||||||	.	.	40	0	0	0	0,0	40,40	0,0	0,0	65	0	0	0	4,4	61,61	0,0	0,0	FALSE	FALSE
chr7	97696721	.	C	A	.	PASS	69	1	ref	69	1	CC->AC	.	66	60	0	0	0	.	.	19.87	A|5_prime_UTR_variant|MODIFIER|Clns1a|Clns1a|transcript|NM_023671.2|protein_coding|1/7|c.-9C>A|||||9|,A|downstream_gene_variant|MODIFIER|Rsf1|Rsf1|transcript|NM_001081267.2|protein_coding||c.*10734C>A|||||3939|	.	.	22	0	0	0	0,0	22,22	0,0	0,0	44	0	0	0	8,8	36,36	0,0	0,0	FALSE	FALSE
chr7	97711728	.	A	T	.	PASS	51	1	ref	51	1	AA->AT	.	533	59.99	0	1.54	0	.	.	7.83	T|missense_variant|MODERATE|Clns1a|Clns1a|transcript|NM_023671.2|protein_coding|3/7|c.306A>T|p.Glu102Asp|379/3395|306/726|102/241||	.	.	217	0	0	0	217,219	0,0	0,0	0,0	314	1	0	0	307,308	0,0	0,0	6,6	FALSE	TRUE
chr7	97716502	.	C	G	.	PASS	51	1	ref	51	1	CC->CG	.	571	60	0	3.04	0	.	.	9.22	G|missense_variant|MODERATE|Clns1a|Clns1a|transcript|NM_023671.2|protein_coding|6/7|c.710C>G|p.Ala237Gly|783/3395|710/726|237/241||	.	.	255	0	0	0	0,0	255,257	0,0	0,0	313	1	0	0	0,0	306,308	6,6	0,0	FALSE	TRUE
chr7	97722767	.	G	A	.	PASS	77	1	ref	77	1	GG->AG	.	298	60	0	-0.64	0	.	.	10.08	A|downstream_gene_variant|MODIFIER|Clns1a|Clns1a|transcript|NM_023671.2|protein_coding||c.*6249G>A|||||1974|,A|downstream_gene_variant|MODIFIER|Aqp11|Aqp11|transcript|NM_175105.3|protein_coding||c.*3858C>T|||||3612|,A|intergenic_region|MODIFIER|Clns1a-Aqp11|Clns1a-Aqp11|intergenic_region|Clns1a-Aqp11|||n.97722767G>A||||||	.	.	119	0	0	0	0,0	0,0	119,119	0,0	179	0	0	0	6,6	0,0	173,173	0,0	FALSE	FALSE
chr7	97865455	.	T	C	.	PASS	34	1	ref	34	1	TT->CT	.	316	60	0	-0.59	0	.	.	7.57	C|intron_variant|MODIFIER|Pak1|Pak1|transcript|NM_011035.2|protein_coding|2/14|c.191-17T>C||||||	.	.	105	1	1	0	0,0	0,0	0,0	104,109	206	1	0	0	0,0	5,5	0,0	200,202	FALSE	FALSE
chr7	97871469	.	C	A	.	PASS	32	1	ref	32	1	CC->AC	.	208	60	0	-0.53	0	.	.	7.09	A|intron_variant|MODIFIER|Pak1|Pak1|transcript|NM_011035.2|protein_coding|4/14|c.440-106C>A||||||	.	.	67	0	0	0	0,0	67,68	0,0	0,0	140	1	0	0	4,4	135,136	0,0	0,0	FALSE	FALSE
chr7	97871676	.	G	A	.	PASS	59	1	ref	59	1	GG->AG	.	450	60	0	1.44	0	.	.	10.07	A|intron_variant|MODIFIER|Pak1|Pak1|transcript|NM_011035.2|protein_coding|5/14|c.477+64G>A||||||	.	.	169	0	0	0	0,0	0,0	169,171	0,0	279	0	0	0	6,6	0,0	273,273	0,0	FALSE	FALSE
chr7	97883520	.	G	A	.	PASS	34	1	ref	34	1	GG->AG	.	271	60	0	-1.55	0	.	.	8.23	A|missense_variant|MODERATE|Pak1|Pak1|transcript|NM_011035.2|protein_coding|6/15|c.526G>A|p.Asp176Asn|753/3061|526/1635|176/544||	.	.	137	0	0	0	0,0	0,0	137,137	0,0	131	1	0	0	4,4	0,0	126,129	0,1	FALSE	TRUE
chr7	97893825	.	G	A	.	PASS	47	1	ref	47	1	GG->AG	.	121	60	0	0.09	0	.	.	8.94	A|intron_variant|MODIFIER|Pak1|Pak1|transcript|NM_011035.2|protein_coding|8/14|c.834-140G>A||||||	.	.	45	0	0	0	0,0	0,0	45,45	0,0	76	0	0	0	4,4	0,0	72,72	0,0	FALSE	FALSE
chr7	97958083	.	G	T	.	PASS	91	1	ref	91	1	GG->GT	.	131	60	0	-0.21	0	.	.	19.87	T|intron_variant|MODIFIER|Gdpd4|Gdpd4|transcript|NM_177696.3|protein_coding|2/17|c.183+80G>T||||||	.	.	80	0	0	0	0,0	0,0	80,80	0,0	51	0	0	0	0,0	0,0	43,43	8,8	FALSE	FALSE
chr7	97961621	.	G	A	.	PASS	81	1	ref	81	1	GG->AG	.	623	60	0	1.29	0	.	.	8.32	A|missense_variant|MODERATE|Gdpd4|Gdpd4|transcript|NM_177696.3|protein_coding|3/18|c.247G>A|p.Val83Ile|346/3050|247/1899|83/632||	.	.	233	2	0	0	0,0	0,0	230,234	1,1	386	1	0	0	8,8	0,0	377,380	0,0	FALSE	TRUE
chr7	97961714	.	G	A	.	PASS	40	1	ref	40	1	GG->AG	.	200	60	0	-1.91	0	.	.	8.03	A|intron_variant|MODIFIER|Gdpd4|Gdpd4|transcript|NM_177696.3|protein_coding|3/17|c.287+53G>A||||||	.	.	96	0	0	0	0,0	0,0	96,97	0,0	103	0	0	0	4,4	0,0	99,99	0,0	FALSE	FALSE
chr7	97972985	.	C	T	.	PASS	50	2	ref	50	2	CC->CT	.	702	60	0	2.85	0	.	.	9.05	T|stop_gained|HIGH|Gdpd4|Gdpd4|transcript|NM_177696.3|protein_coding|8/18|c.670C>T|p.Gln224*|769/3050|670/1899|224/632||	(Gdpd4|Gdpd4|1|1.00)	(Gdpd4|Gdpd4|1|1.00)	252	3	0	0	0,1	249,254	0,0	0,0	447	1	0	0	1,1	439,440	0,0	6,6	TRUE	FALSE
chr7	97983094	.	G	T	.	PASS	71	1	ref	71	1	GG->GT	.	163	60	0	3.15	0	.	.	11.24	T|intron_variant|MODIFIER|Gdpd4|Gdpd4|transcript|NM_177696.3|protein_coding|11/17|c.1092+121G>T||||||	.	.	81	0	0	0	0,0	0,0	81,81	0,0	82	0	0	0	0,0	0,0	77,77	5,5	FALSE	FALSE
chr7	98004278	.	C	T	.	PASS	93	2	ref	93	2	CC->CT	.	454	60	0	-1.88	0	.	.	9.98	T|synonymous_variant|LOW|Gdpd4|Gdpd4|transcript|NM_177696.3|protein_coding|14/18|c.1497C>T|p.Ile499Ile|1596/3050|1497/1899|499/632||	.	.	199	3	0	0	0,1	196,199	0,0	0,0	254	0	0	0	0,0	246,246	0,0	8,8	FALSE	FALSE
chr7	98053065	.	A	T	.	PASS	48	1	ref	48	1	AA->AT	.	128	60	0	-0.17	0	.	.	9.5	T|downstream_gene_variant|MODIFIER|Gdpd4|Gdpd4|transcript|NM_177696.3|protein_coding||c.*4454A>T|||||3402|,T|intron_variant|MODIFIER|Myo7a|Myo7a|transcript|NM_001256081.1|protein_coding|47/48|c.6438+92T>A||||||,T|intron_variant|MODIFIER|Myo7a|Myo7a|transcript|NM_001256082.1|protein_coding|47/48|c.6309+92T>A||||||,T|intron_variant|MODIFIER|Myo7a|Myo7a|transcript|NM_001256083.1|protein_coding|46/47|c.6291+92T>A||||||,T|intron_variant|MODIFIER|Myo7a|Myo7a|transcript|NM_008663.2|protein_coding|47/48|c.6324+92T>A||||||	.	.	55	0	0	0	55,55	0,0	0,0	0,0	73	0	0	0	69,69	0,0	0,0	4,4	FALSE	FALSE
chr7	98053867	.	A	G	.	PASS	44	1	ref	44	1	AA->AG	.	142	60	0	1.35	0	.	.	8.45	G|missense_variant|MODERATE|Myo7a|Myo7a|transcript|NM_001256081.1|protein_coding|46/49|c.6293T>C|p.Leu2098Pro|6553/7481|6293/6648|2098/2215||,G|missense_variant|MODERATE|Myo7a|Myo7a|transcript|NM_001256082.1|protein_coding|46/49|c.6164T>C|p.Leu2055Pro|6286/7214|6164/6519|2055/2172||,G|missense_variant|MODERATE|Myo7a|Myo7a|transcript|NM_001256083.1|protein_coding|45/48|c.6146T>C|p.Leu2049Pro|6268/7196|6146/6501|2049/2166||,G|missense_variant|MODERATE|Myo7a|Myo7a|transcript|NM_008663.2|protein_coding|46/49|c.6179T>C|p.Leu2060Pro|6439/7361|6179/6534|2060/2177||,G|downstream_gene_variant|MODIFIER|Gdpd4|Gdpd4|transcript|NM_177696.3|protein_coding||c.*5256A>G|||||4204|	.	.	53	0	0	0	53,53	0,0	0,0	0,0	89	0	0	0	85,85	0,0	4,4	0,0	FALSE	TRUE
chr7	98055763	.	C	T	.	PASS	44	1	ref	44	1	CC->CT	.	147	60	0	-0.28	0	.	.	8.54	T|intron_variant|MODIFIER|Myo7a|Myo7a|transcript|NM_001256081.1|protein_coding|42/48|c.5856+28G>A||||||,T|intron_variant|MODIFIER|Myo7a|Myo7a|transcript|NM_001256082.1|protein_coding|42/48|c.5727+28G>A||||||,T|intron_variant|MODIFIER|Myo7a|Myo7a|transcript|NM_001256083.1|protein_coding|41/47|c.5709+28G>A||||||,T|intron_variant|MODIFIER|Myo7a|Myo7a|transcript|NM_008663.2|protein_coding|42/48|c.5742+28G>A||||||	.	.	58	0	0	0	0,0	58,58	0,0	0,0	89	0	0	0	0,0	85,85	0,0	4,4	FALSE	FALSE
chr7	98056633	.	G	A	.	PASS	53	1	ref	53	1	GG->AG	.	79	60	0	-1.94	0	.	.	11.14	A|intron_variant|MODIFIER|Myo7a|Myo7a|transcript|NM_001256081.1|protein_coding|41/48|c.5742+108C>T||||||,A|intron_variant|MODIFIER|Myo7a|Myo7a|transcript|NM_001256082.1|protein_coding|41/48|c.5613+108C>T||||||,A|intron_variant|MODIFIER|Myo7a|Myo7a|transcript|NM_001256083.1|protein_coding|40/47|c.5595+108C>T||||||,A|intron_variant|MODIFIER|Myo7a|Myo7a|transcript|NM_008663.2|protein_coding|41/48|c.5628+108C>T||||||	.	.	22	0	0	0	0,0	0,0	22,22	0,0	56	0	0	0	4,5	0,0	52,52	0,0	FALSE	FALSE
chr7	98062577	.	G	A	.	PASS	69	1	ref	69	1	GG->AG	.	144	60	0	-0.57	0	.	.	13.43	A|splice_region_variant&synonymous_variant|LOW|Myo7a|Myo7a|transcript|NM_001256081.1|protein_coding|39/49|c.5478C>T|p.Ile1826Ile|5738/7481|5478/6648|1826/2215||,A|splice_region_variant&synonymous_variant|LOW|Myo7a|Myo7a|transcript|NM_001256082.1|protein_coding|39/49|c.5349C>T|p.Ile1783Ile|5471/7214|5349/6519|1783/2172||,A|splice_region_variant&synonymous_variant|LOW|Myo7a|Myo7a|transcript|NM_001256083.1|protein_coding|38/48|c.5331C>T|p.Ile1777Ile|5453/7196|5331/6501|1777/2166||,A|splice_region_variant&synonymous_variant|LOW|Myo7a|Myo7a|transcript|NM_008663.2|protein_coding|39/49|c.5364C>T|p.Ile1788Ile|5624/7361|5364/6534|1788/2177||	.	.	60	0	0	0	0,0	0,0	60,60	0,0	84	0	0	0	6,6	0,0	78,78	0,0	FALSE	FALSE
chr7	98064238	.	C	A	.	PASS	66	1	ref	66	1	CC->AC	.	84	60	0	-0.06	0	.	.	18.5	A|splice_acceptor_variant&intron_variant|HIGH|Myo7a|Myo7a|transcript|NM_001256081.1|protein_coding|36/48|c.5044-1G>T||||||,A|splice_acceptor_variant&intron_variant|HIGH|Myo7a|Myo7a|transcript|NM_001256082.1|protein_coding|36/48|c.4915-1G>T||||||,A|splice_acceptor_variant&intron_variant|HIGH|Myo7a|Myo7a|transcript|NM_001256083.1|protein_coding|35/47|c.4897-1G>T||||||,A|splice_acceptor_variant&intron_variant|HIGH|Myo7a|Myo7a|transcript|NM_008663.2|protein_coding|36/48|c.4930-1G>T||||||	(Myo7a|Myo7a|4|1.00)	.	53	1	0	0	0,0	52,53	0,0	0,0	31	0	0	0	4,4	27,27	0,0	0,0	TRUE	FALSE
chr7	98069561	.	G	A	.	PASS	66	1	ref	66	1	GG->AG	.	68	60	0	0.15	0	.	.	17.88	A|intron_variant|MODIFIER|Myo7a|Myo7a|transcript|NM_001256081.1|protein_coding|31/48|c.4153-19C>T||||||,A|intron_variant|MODIFIER|Myo7a|Myo7a|transcript|NM_001256082.1|protein_coding|31/48|c.4138-19C>T||||||,A|intron_variant|MODIFIER|Myo7a|Myo7a|transcript|NM_001256083.1|protein_coding|30/47|c.4120-19C>T||||||,A|intron_variant|MODIFIER|Myo7a|Myo7a|transcript|NM_008663.2|protein_coding|31/48|c.4153-19C>T||||||	.	.	22	0	0	0	0,0	0,0	22,24	0,0	44	0	0	0	6,6	0,0	38,38	0,0	FALSE	FALSE
chr7	98071954	.	G	A	.	PASS	72	1	ref	72	1	GG->AG	.	173	60	0	0.32	0	.	.	12.13	A|missense_variant|MODERATE|Myo7a|Myo7a|transcript|NM_001256081.1|protein_coding|30/49|c.3803C>T|p.Thr1268Ile|4063/7481|3803/6648|1268/2215||,A|missense_variant|MODERATE|Myo7a|Myo7a|transcript|NM_001256082.1|protein_coding|30/49|c.3788C>T|p.Thr1263Ile|3910/7214|3788/6519|1263/2172||,A|missense_variant|MODERATE|Myo7a|Myo7a|transcript|NM_001256083.1|protein_coding|29/48|c.3770C>T|p.Thr1257Ile|3892/7196|3770/6501|1257/2166||,A|missense_variant|MODERATE|Myo7a|Myo7a|transcript|NM_008663.2|protein_coding|30/49|c.3803C>T|p.Thr1268Ile|4063/7361|3803/6534|1268/2177||	.	.	78	1	0	0	0,0	0,0	77,78	0,0	95	0	0	0	6,6	0,0	89,89	0,0	FALSE	TRUE
chr7	98076119	.	C	T	.	PASS	49	1	ref	49	1	CC->CT	.	468	60	0	0.82	0	.	.	7.83	T|missense_variant|MODERATE|Myo7a|Myo7a|transcript|NM_001256081.1|protein_coding|26/49|c.3334G>A|p.Val1112Ile|3594/7481|3334/6648|1112/2215||,T|missense_variant|MODERATE|Myo7a|Myo7a|transcript|NM_001256082.1|protein_coding|26/49|c.3319G>A|p.Val1107Ile|3441/7214|3319/6519|1107/2172||,T|missense_variant|MODERATE|Myo7a|Myo7a|transcript|NM_001256083.1|protein_coding|25/48|c.3301G>A|p.Val1101Ile|3423/7196|3301/6501|1101/2166||,T|missense_variant|MODERATE|Myo7a|Myo7a|transcript|NM_008663.2|protein_coding|26/49|c.3334G>A|p.Val1112Ile|3594/7361|3334/6534|1112/2177||	.	.	196	2	0	0	1,1	193,199	0,0	0,0	268	0	0	0	0,0	262,262	0,0	6,6	FALSE	TRUE
chr7	98076177	.	A	T	.	PASS	70	2	ref	70	2	AA->AT	.	394	59.99	0	-0.44	0	.	.	8.95	T|intron_variant|MODIFIER|Myo7a|Myo7a|transcript|NM_001256081.1|protein_coding|25/48|c.3286-10T>A||||||,T|intron_variant|MODIFIER|Myo7a|Myo7a|transcript|NM_001256082.1|protein_coding|25/48|c.3271-10T>A||||||,T|intron_variant|MODIFIER|Myo7a|Myo7a|transcript|NM_001256083.1|protein_coding|24/47|c.3253-10T>A||||||,T|intron_variant|MODIFIER|Myo7a|Myo7a|transcript|NM_008663.2|protein_coding|25/48|c.3286-10T>A||||||	.	.	163	1	0	0	162,167	0,0	0,0	0,0	227	2	0	0	219,221	0,0	0,0	6,6	FALSE	FALSE
chr7	98077767	.	C	A	.	PASS	37	1	ref	37	1	CC->AC	.	118	60	0	-1.43	0	.	.	7.93	A|missense_variant|MODERATE|Myo7a|Myo7a|transcript|NM_001256081.1|protein_coding|23/49|c.2766G>T|p.Lys922Asn|3026/7481|2766/6648|922/2215||,A|missense_variant|MODERATE|Myo7a|Myo7a|transcript|NM_001256082.1|protein_coding|23/49|c.2751G>T|p.Lys917Asn|2873/7214|2751/6519|917/2172||,A|missense_variant|MODERATE|Myo7a|Myo7a|transcript|NM_001256083.1|protein_coding|22/48|c.2733G>T|p.Lys911Asn|2855/7196|2733/6501|911/2166||,A|missense_variant|MODERATE|Myo7a|Myo7a|transcript|NM_008663.2|protein_coding|23/49|c.2766G>T|p.Lys922Asn|3026/7361|2766/6534|922/2177||	.	.	46	0	0	0	0,0	46,46	0,0	0,0	72	0	0	0	4,4	68,68	0,0	0,0	FALSE	TRUE
chr7	98097522	.	T	C	.	PASS	47	1	ref	47	1	TT->CT	.	129	60	0	-0.93	0	.	.	9.08	C|missense_variant|MODERATE|Myo7a|Myo7a|transcript|NM_001256081.1|protein_coding|7/49|c.601A>G|p.Asn201Asp|861/7481|601/6648|201/2215||,C|missense_variant|MODERATE|Myo7a|Myo7a|transcript|NM_001256082.1|protein_coding|7/49|c.586A>G|p.Asn196Asp|708/7214|586/6519|196/2172||,C|missense_variant|MODERATE|Myo7a|Myo7a|transcript|NM_001256083.1|protein_coding|6/48|c.568A>G|p.Asn190Asp|690/7196|568/6501|190/2166||,C|missense_variant|MODERATE|Myo7a|Myo7a|transcript|NM_008663.2|protein_coding|7/49|c.601A>G|p.Asn201Asp|861/7361|601/6534|201/2177||	.	.	53	0	0	0	0,0	0,0	0,0	53,53	76	0	0	0	0,0	4,4	0,0	72,72	FALSE	TRUE
chr7	98098266	.	G	A	.	PASS	73	1	ref	73	1	GG->AG	.	215	60	0	-1.23	0	.	.	12.95	A|missense_variant|MODERATE|Myo7a|Myo7a|transcript|NM_001256081.1|protein_coding|5/49|c.391C>T|p.Pro131Ser|651/7481|391/6648|131/2215||,A|missense_variant|MODERATE|Myo7a|Myo7a|transcript|NM_001256082.1|protein_coding|5/49|c.376C>T|p.Pro126Ser|498/7214|376/6519|126/2172||,A|missense_variant|MODERATE|Myo7a|Myo7a|transcript|NM_001256083.1|protein_coding|4/48|c.358C>T|p.Pro120Ser|480/7196|358/6501|120/2166||,A|missense_variant|MODERATE|Myo7a|Myo7a|transcript|NM_008663.2|protein_coding|5/49|c.391C>T|p.Pro131Ser|651/7361|391/6534|131/2177||	.	.	98	1	0	0	0,0	0,0	96,99	1,1	115	0	0	0	8,8	0,0	107,107	0,0	FALSE	TRUE
chr7	98102573	.	G	A	.	PASS	37	1	ref	37	1	GG->AG	.	114	60	0	-1.44	0	.	.	7.87	A|missense_variant|MODERATE|Myo7a|Myo7a|transcript|NM_001256081.1|protein_coding|4/49|c.262C>T|p.Arg88Cys|522/7481|262/6648|88/2215||,A|missense_variant|MODERATE|Myo7a|Myo7a|transcript|NM_001256082.1|protein_coding|3/49|c.229C>T|p.Arg77Cys|351/7214|229/6519|77/2172||,A|missense_variant|MODERATE|Myo7a|Myo7a|transcript|NM_001256083.1|protein_coding|3/48|c.229C>T|p.Arg77Cys|351/7196|229/6501|77/2166||,A|missense_variant|MODERATE|Myo7a|Myo7a|transcript|NM_008663.2|protein_coding|4/49|c.262C>T|p.Arg88Cys|522/7361|262/6534|88/2177||	.	.	43	1	0	0	0,0	0,0	42,44	0,0	70	0	0	0	4,4	0,0	66,66	0,0	FALSE	TRUE
chr7	98102607	.	G	T	.	PASS	34	2	ref	34	2	GG->GT	.	116	60	0	0.25	0	.	.	8.15	T|synonymous_variant|LOW|Myo7a|Myo7a|transcript|NM_001256081.1|protein_coding|4/49|c.228C>A|p.Leu76Leu|488/7481|228/6648|76/2215||,T|synonymous_variant|LOW|Myo7a|Myo7a|transcript|NM_001256082.1|protein_coding|3/49|c.195C>A|p.Leu65Leu|317/7214|195/6519|65/2172||,T|synonymous_variant|LOW|Myo7a|Myo7a|transcript|NM_001256083.1|protein_coding|3/48|c.195C>A|p.Leu65Leu|317/7196|195/6501|65/2166||,T|synonymous_variant|LOW|Myo7a|Myo7a|transcript|NM_008663.2|protein_coding|4/49|c.228C>A|p.Leu76Leu|488/7361|228/6534|76/2177||	.	.	49	1	0	0	0,0	0,0	48,48	0,1	63	0	0	0	0,0	0,0	59,63	4,4	FALSE	FALSE
chr7	98126369	.	C	T	.	PASS	49	1	ref	49	1	CC->CT	.	132	60	0	0.05	0	.	.	10	T|missense_variant|MODERATE|Capn5|Capn5|transcript|NM_001301250.1|protein_coding|10/13|c.1364G>A|p.Arg455His|1461/4334|1364/1923|455/640||,T|missense_variant|MODERATE|Capn5|Capn5|transcript|NM_007602.4|protein_coding|10/13|c.1364G>A|p.Arg455His|1625/4498|1364/1923|455/640||	.	.	63	0	0	0	0,0	63,63	0,0	0,0	69	0	0	0	0,0	65,65	0,0	4,4	FALSE	TRUE
chr7	98126485	.	T	A	.	PASS	41	1	ref	41	1	TT->AT	.	111	60	0	-0.33	0	.	.	9.87	A|intron_variant|MODIFIER|Capn5|Capn5|transcript|NM_001301250.1|protein_coding|9/12|c.1291-43A>T||||||,A|intron_variant|MODIFIER|Capn5|Capn5|transcript|NM_007602.4|protein_coding|9/12|c.1291-43A>T||||||	.	.	49	0	0	0	0,0	0,0	0,0	49,52	59	0	0	0	4,4	0,0	0,0	55,55	FALSE	FALSE
chr7	98131141	.	G	A	.	PASS	72	1	ref	72	1	GG->AG	.	175	60	0	-1.6	0	.	.	14.99	A|intron_variant|MODIFIER|Capn5|Capn5|transcript|NM_001301250.1|protein_coding|7/12|c.971+50C>T||||||,A|intron_variant|MODIFIER|Capn5|Capn5|transcript|NM_007602.4|protein_coding|7/12|c.971+50C>T||||||	.	.	69	0	0	0	0,0	0,0	69,69	0,0	106	0	0	0	8,8	0,0	98,98	0,0	FALSE	FALSE
chr7	98132917	.	G	T	.	PASS	69	1	ref	69	1	GG->GT	.	93	60	0	2.34	3.05	.	.	7.72	T|synonymous_variant|LOW|Capn5|Capn5|transcript|NM_001301250.1|protein_coding|5/13|c.615C>A|p.Ala205Ala|712/4334|615/1923|205/640||,T|synonymous_variant|LOW|Capn5|Capn5|transcript|NM_007602.4|protein_coding|5/13|c.615C>A|p.Ala205Ala|876/4498|615/1923|205/640||	.	.	43	0	0	0	0,0	0,0	43,43	0,0	50	0	0	0	0,0	0,0	45,45	5,5	FALSE	FALSE
chr7	98145321	.	T	C	.	PASS	48	1	ref	48	1	TT->CT	.	125	60	0	1.25	0	.	.	9.27	C|missense_variant|MODERATE|Omp|Omp|transcript|NM_011010.2|protein_coding|1/1|c.98A>G|p.Lys33Arg|127/2089|98/492|33/163||,C|intron_variant|MODIFIER|Capn5|Capn5|transcript|NM_001301250.1|protein_coding|3/12|c.297+6491A>G||||||,C|intron_variant|MODIFIER|Capn5|Capn5|transcript|NM_007602.4|protein_coding|3/12|c.297+6491A>G||||||	.	.	50	1	0	0	0,0	0,0	0,0	49,50	75	0	0	0	0,0	4,4	0,0	71,71	FALSE	TRUE
chr7	98151787	.	G	A	.	PASS	37	1	ref	37	1	GG->AG	.	32	60	0	-2.6	0	.	.	11.76	A|intron_variant|MODIFIER|Capn5|Capn5|transcript|NM_001301250.1|protein_coding|3/12|c.297+25C>T||||||,A|intron_variant|MODIFIER|Capn5|Capn5|transcript|NM_007602.4|protein_coding|3/12|c.297+25C>T||||||	.	.	13	0	0	0	0,0	0,0	13,13	0,0	19	0	0	0	4,4	0,0	15,15	0,0	FALSE	FALSE
chr7	98151944	.	C	T	.	PASS	59	1	ref	59	1	CC->CT	.	46	60	0	1.47	0	.	.	15.85	T|splice_acceptor_variant&intron_variant|HIGH|Capn5|Capn5|transcript|NM_001301250.1|protein_coding|2/12|c.166-1G>A||||||,T|splice_acceptor_variant&intron_variant|HIGH|Capn5|Capn5|transcript|NM_007602.4|protein_coding|2/12|c.166-1G>A||||||	(Capn5|Capn5|2|1.00)	.	14	0	0	0	0,0	14,14	0,0	0,0	31	0	0	0	0,0	27,28	0,0	4,4	TRUE	FALSE
chr7	98152042	.	T	C	.	PASS	12	1	ref	12	1	TT->CT	.	20	60	0	-1.64	0	.	.	7.19	C|intron_variant|MODIFIER|Capn5|Capn5|transcript|NM_001301250.1|protein_coding|2/12|c.166-99A>G||||||,C|intron_variant|MODIFIER|Capn5|Capn5|transcript|NM_007602.4|protein_coding|2/12|c.166-99A>G||||||	.	.	9	0	0	0	0,0	0,0	0,0	9,9	11	0	0	0	0,0	6,6	0,0	5,5	FALSE	FALSE
chr7	98193960	.	C	A	.	PASS	57	1	ref	57	1	CC->AC	.	89	60	0	2.13	0	.	.	15.81	A|missense_variant|MODERATE|B3gnt6|B3gnt6|transcript|NM_001081167.1|protein_coding|2/2|c.792G>T|p.Gln264His|822/2367|792/1176|264/391||	.	.	42	0	0	0	0,0	42,42	0,0	0,0	47	0	0	0	4,4	43,43	0,0	0,0	FALSE	TRUE
chr7	98218056	.	C	A	.	PASS	58	2	ref	58	2	CC->AC	.	883	60	0	0.38	0	.	.	8.66	A|missense_variant&splice_region_variant|MODERATE|Acer3|Acer3|transcript|NM_025408.2|protein_coding|10/11|c.750G>T|p.Lys250Asn|827/4058|750/804|250/267||	.	.	321	3	0	0	1,1	317,320	0,0	0,0	561	1	0	0	9,9	551,553	0,0	0,0	FALSE	TRUE
chr7	98257969	.	C	T	.	PASS	15	1	ref	15	1	CC->CT	.	22	60	0	-1.92	0	.	.	8.23	T|intron_variant|MODIFIER|Acer3|Acer3|transcript|NM_025408.2|protein_coding|4/10|c.321-192G>A||||||	.	.	10	0	0	0	0,0	10,10	0,0	0,0	12	0	0	0	0,0	6,6	0,0	6,6	FALSE	FALSE
chr7	98259614	.	C	A	.	PASS	62	1	ref	62	1	CC->AC	.	60	60	0	-2.35	0	.	.	17.13	A|intron_variant|MODIFIER|Acer3|Acer3|transcript|NM_025408.2|protein_coding|3/10|c.268-157G>T||||||	.	.	26	1	0	0	0,0	25,26	0,0	0,0	34	0	0	0	4,4	30,30	0,0	0,0	FALSE	FALSE
chr7	98266241	.	G	A	.	PASS	93	2	ref	93	2	GG->AG	.	457	59.97	0	1.46	0	.	.	8.57	A|missense_variant|MODERATE|Acer3|Acer3|transcript|NM_025408.2|protein_coding|2/11|c.110C>T|p.Thr37Ile|187/4058|110/804|37/267||	.	.	220	4	0	0	0,0	0,0	215,219	1,2	235	2	0	0	10,10	0,0	223,226	0,0	FALSE	TRUE
chr7	98451848	.	C	T	.	PASS	68	1	ref	68	1	CC->CT	.	130	60	0	1.52	0	.	.	14.99	T|synonymous_variant|LOW|Gucy2d|Gucy2d|transcript|NM_001130693.3|protein_coding|4/19|c.1377C>T|p.Asp459Asp|1470/3633|1377/3354|459/1117||	.	.	51	0	0	0	0,0	51,52	0,0	0,0	78	0	0	0	0,0	72,72	0,0	6,6	FALSE	FALSE
chr7	98455171	.	G	A	.	PASS	38	1	ref	38	1	GG->AG	.	44	60	0	1.51	0	.	.	9.64	A|intron_variant|MODIFIER|Gucy2d|Gucy2d|transcript|NM_001130693.3|protein_coding|7/18|c.1728+812G>A||||||	.	.	19	0	0	0	0,0	0,0	19,19	0,0	25	0	0	0	3,3	0,0	22,22	0,0	FALSE	FALSE
chr7	98464090	.	C	T	.	PASS	51	1	ref	51	1	CC->CT	.	94	60	0	-1	0	.	.	10.61	T|missense_variant|MODERATE|Gucy2d|Gucy2d|transcript|NM_001130693.3|protein_coding|13/19|c.2590C>T|p.Leu864Phe|2683/3633|2590/3354|864/1117||	.	.	30	0	0	0	0,0	30,30	0,0	0,0	64	0	0	0	0,0	60,60	0,0	4,4	FALSE	TRUE
chr7	98465489	.	G	A	.	PASS	54	1	ref	54	1	GG->AG	.	89	60	0	0.84	0	.	.	13.3	A|intron_variant|MODIFIER|Gucy2d|Gucy2d|transcript|NM_001130693.3|protein_coding|13/18|c.2597+1392G>A||||||	.	.	34	0	0	0	0,0	0,0	34,34	0,0	55	0	0	0	4,4	0,0	51,51	0,0	FALSE	FALSE
chr7	98494220	.	C	T	.	PASS	64	1	ref	64	1	CC->CT	.	74	60	0	1.71	0	.	.	18.15	T|upstream_gene_variant|MODIFIER|Lrrc32|Lrrc32|transcript|NM_001113379.1|protein_coding||c.-2C>T|||||2|,T|intergenic_region|MODIFIER|Gucy2d-Lrrc32|Gucy2d-Lrrc32|intergenic_region|Gucy2d-Lrrc32|||n.98494220C>T||||||	.	.	40	0	0	0	0,0	40,40	0,0	0,0	34	0	0	0	0,0	30,30	0,0	4,4	FALSE	FALSE
chr7	98498711	.	G	A	.	PASS	56	2	ref	56	2	GG->AG	.	83	60	0	-0.45	0	.	.	15.34	A|missense_variant|MODERATE|Lrrc32|Lrrc32|transcript|NM_001113379.1|protein_coding|2/2|c.697G>A|p.Ala233Thr|697/3816|697/1992|233/663||	.	.	33	1	0	0	0,0	0,0	32,34	0,0	48	0	0	0	4,4	0,0	44,45	0,0	FALSE	TRUE
chr7	98498867	.	C	T	.	PASS	52	1	ref	52	1	CC->CT	.	102	60	0	1.49	0	.	.	11.27	T|missense_variant|MODERATE|Lrrc32|Lrrc32|transcript|NM_001113379.1|protein_coding|2/2|c.853C>T|p.Pro285Ser|853/3816|853/1992|285/663||	.	.	40	0	0	0	0,0	40,40	0,0	0,0	62	0	0	0	0,0	58,58	0,0	4,4	FALSE	TRUE
chr7	98498891	.	G	C	.	PASS	68	1	ref	68	1	GG->CG	.	102	60	0	2.74	0	.	.	16.75	C|missense_variant|MODERATE|Lrrc32|Lrrc32|transcript|NM_001113379.1|protein_coding|2/2|c.877G>C|p.Ala293Pro|877/3816|877/1992|293/663||	.	.	39	0	0	0	0,0	0,0	39,39	0,0	63	0	0	0	0,0	6,6	57,57	0,0	FALSE	TRUE
chr7	98499933	.	C	T	.	PASS	61	1	ref	61	1	CC->CT	.	47	60	0	1.04	0	.	.	16.22	T|missense_variant|MODERATE|Lrrc32|Lrrc32|transcript|NM_001113379.1|protein_coding|2/2|c.1919C>T|p.Ala640Val|1919/3816|1919/1992|640/663||	.	.	17	0	0	0	0,0	17,17	0,0	0,0	30	0	0	0	0,0	26,26	0,0	4,4	FALSE	TRUE
chr7	98594661	.	T	C	.	PASS	65	1	ref	65	1	TT->CT	.	69	60	0	1.15	0	.	.	16.79	C|intron_variant|MODIFIER|Emsy|Emsy|transcript|NM_172280.2|protein_coding|18/19|c.3120+91A>G||||||	.	.	22	0	0	0	0,0	0,0	0,0	22,22	47	0	0	0	0,0	6,6	0,0	41,41	FALSE	FALSE
chr7	98599545	.	A	G	.	PASS	32	1	ref	32	1	AA->AG	.	27	60	0	0.87	0	.	.	10.68	G|intron_variant|MODIFIER|Emsy|Emsy|transcript|NM_172280.2|protein_coding|16/19|c.2407+1127T>C||||||	.	.	12	0	0	0	12,12	0,0	0,0	0,0	15	0	0	0	12,12	0,0	3,3	0,0	FALSE	FALSE
chr7	98599868	.	G	T	.	PASS	35	1	ref	35	1	GG->GT	.	238	60	0	0.68	0	.	.	7.77	T|intron_variant|MODIFIER|Emsy|Emsy|transcript|NM_172280.2|protein_coding|16/19|c.2407+804C>A||||||	.	.	92	0	0	0	0,0	0,0	92,92	0,0	146	0	0	0	0,0	0,0	141,141	5,5	FALSE	FALSE
chr7	98621297	.	T	C	.	PASS	32	1	ref	32	1	TT->CT	.	224	60	0	-0.06	0	.	.	7.39	C|intron_variant|MODIFIER|Emsy|Emsy|transcript|NM_172280.2|protein_coding|10/19|c.1405+94A>G||||||	.	.	85	0	0	0	0,0	0,0	0,0	85,85	139	0	0	0	0,0	4,4	0,0	135,135	FALSE	FALSE
chr7	98621338	.	G	A	.	PASS	74	1	ref	74	1	GG->AG	.	362	60	0	-1.88	0	.	.	8.01	A|intron_variant|MODIFIER|Emsy|Emsy|transcript|NM_172280.2|protein_coding|10/19|c.1405+53C>T||||||	.	.	138	0	0	0	0,0	0,0	137,138	1,1	223	0	0	0	6,6	0,0	216,216	1,1	FALSE	FALSE
chr7	98645143	.	A	G	.	PASS	83	2	ref	83	2	AA->AG	.	458	60	0	1.85	0	.	.	8.21	G|intron_variant|MODIFIER|Emsy|Emsy|transcript|NM_172280.2|protein_coding|5/19|c.287+24T>C||||||	.	.	173	2	0	0	170,172	0,0	0,0	1,2	283	1	0	0	274,276	0,0	8,8	0,0	FALSE	FALSE
chr7	98710262	.	T	A	.	PASS	31	1	ref	31	1	TT->AT	.	641	60	0	-0.25	0	.	.	7.4	A|intron_variant|MODIFIER|Prkrir|Prkrir|transcript|NM_028410.1|protein_coding|3/4|c.318+29T>A||||||	.	.	238	2	0	0	0,0	0,0	0,0	236,238	402	0	0	0	6,6	0,0	0,0	396,397	FALSE	FALSE
chr7	98715179	.	G	C	.	PASS	67	1	ref	67	1	GG->CG	.	164	60	0	-2.73	0	.	.	9.57	C|missense_variant|MODERATE|Prkrir|Prkrir|transcript|NM_028410.1|protein_coding|5/5|c.553G>C|p.Asp185His|580/3462|553/2277|185/758||	.	.	56	0	0	0	0,0	0,0	56,59	0,0	105	0	0	0	0,0	6,6	99,99	0,0	FALSE	TRUE
chr7	98715396	.	C	A	.	PASS	64	1	ref	64	1	CC->AC	.	295	60	0	1.03	0	.	.	7.44	A|missense_variant|MODERATE|Prkrir|Prkrir|transcript|NM_028410.1|protein_coding|5/5|c.770C>A|p.Ser257Tyr|797/3462|770/2277|257/758||	.	.	111	0	0	0	3,3	108,111	0,0	0,0	179	0	0	0	8,8	171,173	0,0	0,0	FALSE	TRUE
chr7	98847348	.	T	C	.	PASS	62	1	ref	62	1	TT->CT	.	78	60	0	-1.37	0	.	.	17.82	C|missense_variant|MODERATE|Wnt11|Wnt11|transcript|NM_001285792.1|protein_coding|5/7|c.494T>C|p.Leu165Pro|991/3022|494/1065|165/354||,C|missense_variant|MODERATE|Wnt11|Wnt11|transcript|NM_001285794.1|protein_coding|4/6|c.299T>C|p.Leu100Pro|749/2780|299/870|100/289||,C|missense_variant|MODERATE|Wnt11|Wnt11|transcript|NM_009519.2|protein_coding|3/5|c.494T>C|p.Leu165Pro|757/2788|494/1065|165/354||,C|intron_variant|MODIFIER|Wnt11|Wnt11|transcript|NM_001285795.1|protein_coding|3/4|c.90+61T>C||||||	.	.	40	0	0	0	0,0	0,0	0,0	40,40	37	0	0	0	0,0	4,4	0,0	33,34	FALSE	TRUE
chr7	98979751	.	C	A	.	PASS	78	1	ref	78	1	CC->AC	.	300	59.98	0	-0.69	0	.	.	8.95	A|missense_variant|MODERATE|Uvrag|Uvrag|transcript|NM_178635.3|protein_coding|12/15|c.1108G>T|p.Val370Phe|1302/3438|1108/2097|370/698||	.	.	122	2	0	0	0,0	120,122	0,0	0,0	178	1	0	0	6,6	171,172	0,0	0,0	FALSE	TRUE
chr7	98989520	.	G	A	.	PASS	80	1	ref	80	1	GG->AG	.	340	60	0	-2.68	0	.	.	9.15	A|intron_variant|MODIFIER|Uvrag|Uvrag|transcript|NM_178635.3|protein_coding|10/14|c.996+15C>T||||||	.	.	160	0	0	0	0,0	0,0	160,161	0,0	179	0	0	0	6,6	0,0	173,173	0,0	FALSE	FALSE
chr7	99065707	.	T	C	.	PASS	56	1	ref	56	1	TT->CT	.	100	60	0	-0.63	0	.	.	14.95	C|intron_variant|MODIFIER|Uvrag|Uvrag|transcript|NM_178635.3|protein_coding|6/14|c.590+93A>G||||||	.	.	49	0	0	0	0,0	0,0	0,0	49,49	51	0	0	0	0,0	4,4	0,0	47,47	FALSE	FALSE
chr7	99065819	.	C	T	.	PASS	31	1	ref	31	1	CC->CT	.	260	60	0	-0.27	0	.	.	7.31	T|missense_variant|MODERATE|Uvrag|Uvrag|transcript|NM_178635.3|protein_coding|6/15|c.571G>A|p.Asp191Asn|765/3438|571/2097|191/698||	.	.	116	0	0	0	0,0	116,117	0,0	0,0	143	0	0	0	0,0	139,139	0,0	4,4	FALSE	TRUE
chr7	99158815	.	G	A	.	PASS	36	1	ref	36	1	GG->AG	.	188	60	0	0.42	0	.	.	7.6	A|intron_variant|MODIFIER|Dgat2|Dgat2|transcript|NM_026384.3|protein_coding|5/7|c.634+18C>T||||||	.	.	67	0	0	0	0,0	0,0	67,68	0,0	120	0	0	0	2,2	0,0	116,116	2,2	FALSE	FALSE
chr7	99158890	.	C	T	.	PASS	31	1	ref	31	1	CC->CT	.	258	60	0	1.11	0	.	.	7.05	T|missense_variant|MODERATE|Dgat2|Dgat2|transcript|NM_026384.3|protein_coding|5/8|c.577G>A|p.Ala193Thr|778/2251|577/1167|193/388||	.	.	113	0	0	0	0,0	113,114	0,0	0,0	143	0	0	0	0,0	139,140	0,0	4,4	FALSE	TRUE
chr7	99222294	.	C	T	.	PASS	45	1	ref	45	1	CC->CT	.	79	60	0	-2.39	0	.	.	10.77	T|missense_variant|MODERATE|Mogat2|Mogat2|transcript|NM_177448.4|protein_coding|5/6|c.809G>A|p.Ser270Asn|855/1772|809/1005|270/334||	.	.	31	0	0	0	0,0	31,31	0,0	0,0	48	0	0	0	0,0	44,44	0,0	4,4	FALSE	TRUE
chr7	99222474	.	C	T	.	PASS	48	1	ref	48	1	CC->CT	.	46	60	0	0.16	0	.	.	19.31	T|intron_variant|MODIFIER|Mogat2|Mogat2|transcript|NM_177448.4|protein_coding|4/5|c.651-22G>A||||||	.	.	23	0	0	0	0,0	23,23	0,0	0,0	23	0	0	0	0,0	19,19	1,1	3,3	FALSE	FALSE
chr7	99223180	.	C	A	.	PASS	53	1	ref	53	1	CC->AC	.	87	60	0	-0.16	0	.	.	12.41	A|intron_variant|MODIFIER|Mogat2|Mogat2|transcript|NM_177448.4|protein_coding|3/5|c.476-13G>T||||||	.	.	30	1	0	0	0,0	29,30	0,0	0,0	57	0	0	0	4,4	53,53	0,0	0,0	FALSE	FALSE
chr7	99248624	.	A	T	.	PASS	36	1	ref	36	1	AA->AT	.	687	60	0	-2.72	0	.	.	7.34	T|intergenic_region|MODIFIER|Mogat2-Gm26705|Mogat2-Gm26705|intergenic_region|Mogat2-Gm26705|||n.99248624A>T||||||	.	.	304	0	0	0	304,304	0,0	0,0	0,0	383	0	0	0	377,377	0,0	0,0	6,6	FALSE	FALSE
chr7	99249073	.	C	T	.	PASS	59	2	ref	59	2	CC->CT	.	77	60	0	0.66	0	.	.	16.37	T|intergenic_region|MODIFIER|Mogat2-Gm26705|Mogat2-Gm26705|intergenic_region|Mogat2-Gm26705|||n.99249073C>T||||||	.	.	34	0	0	0	0,0	34,34	0,0	0,0	43	2	0	0	0,0	37,39	0,0	4,4	FALSE	FALSE
chr7	99268728	.	G	A	.	PASS	61	1	ref	61	1	GG->AG	.	80	57.91	0	1.26	0	.	.	7.59	A|missense_variant|MODERATE|Map6|Map6|transcript|NM_010837.3|protein_coding|1/4|c.707G>A|p.Arg236His|1282/3431|707/2721|236/906||,A|missense_variant|MODERATE|Map6|Map6|transcript|NM_001048167.1|protein_coding|1/3|c.707G>A|p.Arg236His|1282/4962|707/1707|236/568||,A|missense_variant|MODERATE|Map6|Map6|transcript|NM_001043355.2|protein_coding|1/3|c.98G>A|p.Arg33His|383/2335|98/921|33/306||,A|upstream_gene_variant|MODIFIER|Gm26705|Gm26705|transcript|NR_103487.1|pseudogene||n.-1510C>T|||||1510|	.	.	39	0	0	0	0,0	0,0	39,40	0,0	40	0	0	0	4,4	0,0	36,36	0,0	FALSE	TRUE
chr7	99346423	.	C	T	.	PASS	56	1	ref	56	1	CC->CT	.	83	60	0	-0.88	0	.	.	14.71	T|splice_acceptor_variant&intron_variant|HIGH|Serpinh1|Serpinh1|transcript|NM_001111043.1|protein_coding|5/5|c.952-1G>A||||||,T|splice_acceptor_variant&intron_variant|HIGH|Serpinh1|Serpinh1|transcript|NM_001111044.1|protein_coding|4/4|c.952-1G>A||||||,T|splice_acceptor_variant&intron_variant|HIGH|Serpinh1|Serpinh1|transcript|NM_001285776.1|protein_coding|5/5|c.952-1G>A||||||,T|splice_acceptor_variant&intron_variant|HIGH|Serpinh1|Serpinh1|transcript|NM_009825.2|protein_coding|4/4|c.952-1G>A||||||	(Serpinh1|Serpinh1|4|1.00)	.	34	0	0	0	0,0	34,34	0,0	0,0	49	0	0	0	0,0	45,45	0,0	4,4	TRUE	FALSE
chr7	99349013	.	T	C	.	PASS	49	1	ref	49	1	TT->CT	.	94	60	0	1.21	0	.	.	8.69	C|missense_variant|MODERATE|Serpinh1|Serpinh1|transcript|NM_001111043.1|protein_coding|3/6|c.409A>G|p.Ser137Gly|683/2273|409/1254|137/417||,C|missense_variant|MODERATE|Serpinh1|Serpinh1|transcript|NM_001111044.1|protein_coding|2/5|c.409A>G|p.Ser137Gly|639/2229|409/1254|137/417||,C|missense_variant|MODERATE|Serpinh1|Serpinh1|transcript|NM_001285776.1|protein_coding|3/6|c.409A>G|p.Ser137Gly|723/2313|409/1254|137/417||,C|missense_variant|MODERATE|Serpinh1|Serpinh1|transcript|NM_009825.2|protein_coding|2/5|c.409A>G|p.Ser137Gly|810/2400|409/1254|137/417||	.	.	25	1	0	0	0,0	0,0	0,0	24,25	69	0	0	0	0,0	4,4	0,0	65,65	FALSE	TRUE
chr7	99349212	.	G	T	.	PASS	50	1	ref	50	1	GG->GT	.	76	60	0	-2.43	0	.	.	12.81	T|synonymous_variant|LOW|Serpinh1|Serpinh1|transcript|NM_001111043.1|protein_coding|3/6|c.210C>A|p.Pro70Pro|484/2273|210/1254|70/417||,T|synonymous_variant|LOW|Serpinh1|Serpinh1|transcript|NM_001111044.1|protein_coding|2/5|c.210C>A|p.Pro70Pro|440/2229|210/1254|70/417||,T|synonymous_variant|LOW|Serpinh1|Serpinh1|transcript|NM_001285776.1|protein_coding|3/6|c.210C>A|p.Pro70Pro|524/2313|210/1254|70/417||,T|synonymous_variant|LOW|Serpinh1|Serpinh1|transcript|NM_009825.2|protein_coding|2/5|c.210C>A|p.Pro70Pro|611/2400|210/1254|70/417||	.	.	38	0	0	0	0,0	0,0	38,38	0,0	38	0	0	0	0,0	0,0	34,34	4,4	FALSE	FALSE
chr7	99349360	.	T	G	.	PASS	35	2	ref	35	2	TT->GT	.	127	60	0	-2.44	0	.	.	7.58	G|missense_variant|MODERATE|Serpinh1|Serpinh1|transcript|NM_001111043.1|protein_coding|3/6|c.62A>C|p.Lys21Thr|336/2273|62/1254|21/417||,G|missense_variant|MODERATE|Serpinh1|Serpinh1|transcript|NM_001111044.1|protein_coding|2/5|c.62A>C|p.Lys21Thr|292/2229|62/1254|21/417||,G|missense_variant|MODERATE|Serpinh1|Serpinh1|transcript|NM_001285776.1|protein_coding|3/6|c.62A>C|p.Lys21Thr|376/2313|62/1254|21/417||,G|missense_variant|MODERATE|Serpinh1|Serpinh1|transcript|NM_009825.2|protein_coding|2/5|c.62A>C|p.Lys21Thr|463/2400|62/1254|21/417||	.	.	41	1	0	0	0,0	0,0	0,1	40,40	86	0	0	0	0,0	0,0	6,6	80,80	FALSE	TRUE
chr7	99448403	.	C	A	.	PASS	59	1	ref	59	1	CC->AC	.	68	60	0	-0.79	0	.	.	15.96	A|intron_variant|MODIFIER|Gdpd5|Gdpd5|transcript|NM_201352.2|protein_coding|8/17|c.475-70C>A||||||	.	.	26	0	0	0	0,0	26,26	0,0	0,0	41	0	0	0	4,4	37,38	0,0	0,0	FALSE	FALSE
chr7	99448995	.	C	A	.	PASS	50	1	ref	50	1	CC->AC	.	124	60	0	-0.26	0	.	.	10.49	A|missense_variant|MODERATE|Gdpd5|Gdpd5|transcript|NM_201352.2|protein_coding|10/18|c.622C>A|p.Leu208Met|1510/3583|622/1824|208/607||	.	.	56	0	0	0	0,0	56,56	0,0	0,0	67	0	0	0	4,4	63,64	0,0	0,0	FALSE	TRUE
chr7	99455169	.	G	T	.	PASS	33	1	ref	33	1	GG->GT	.	61	60	0	-1.07	0	.	.	8.82	T|intron_variant|MODIFIER|Gdpd5|Gdpd5|transcript|NM_201352.2|protein_coding|15/17|c.1473+110G>T||||||	.	.	29	0	0	0	0,0	0,0	29,29	0,0	32	0	0	0	0,0	0,0	29,29	3,3	FALSE	FALSE
chr7	99471725	.	G	A	.	PASS	65	1	ref	65	1	GG->AG	.	105	60	0	-2.23	0	.	.	15.67	A|missense_variant|MODERATE|Klhl35|Klhl35|transcript|NM_028145.1|protein_coding|5/7|c.1199G>A|p.Arg400His|1301/1952|1199/1725|400/574||	.	.	34	0	0	0	0,0	0,0	34,34	0,0	71	0	0	0	6,6	0,0	65,65	0,0	FALSE	TRUE
chr7	99479796	.	G	T	.	PASS	37	2	ref	37	2	GG->GT	.	272	60	0	-2.9	0	.	.	7.2	T|upstream_gene_variant|MODIFIER|Snord15b|Snord15b|transcript|NR_002173.1|pseudogene||n.-89C>A|||||89|,T|downstream_gene_variant|MODIFIER|Snord15a|Snord15a|transcript|NR_002172.1|pseudogene||n.*2989C>A|||||2989|,T|intron_variant|MODIFIER|Rps3|Rps3|transcript|NM_012052.2|protein_coding|5/6|c.538+80C>A||||||	.	.	135	0	0	0	0,0	0,0	135,136	0,0	135	0	0	0	0,0	0,0	130,131	5,5	FALSE	FALSE
chr7	99582122	.	G	A	.	PASS	68	1	ref	68	1	GG->AG	.	54	60	0	0	0	.	.	19.87	A|intron_variant|MODIFIER|Arrb1|Arrb1|transcript|NM_177231.2|protein_coding|1/15|c.21-139G>A||||||,A|intron_variant|MODIFIER|Arrb1|Arrb1|transcript|NM_178220.3|protein_coding|1/14|c.21-139G>A||||||	.	.	29	1	0	0	0,0	0,0	28,29	0,0	25	0	0	0	4,4	0,0	21,21	0,0	FALSE	FALSE
chr7	99583855	.	T	C	.	PASS	35	1	ref	35	1	TT->CT	.	25	60	0	-2.32	0	.	.	16.51	C|intron_variant|MODIFIER|Arrb1|Arrb1|transcript|NM_177231.2|protein_coding|3/15|c.112+135T>C||||||,C|intron_variant|MODIFIER|Arrb1|Arrb1|transcript|NM_178220.3|protein_coding|3/14|c.112+135T>C||||||	.	.	16	0	0	0	0,0	0,0	0,0	16,16	9	0	0	0	0,0	3,3	0,0	6,6	FALSE	FALSE
chr7	99587891	.	G	A	.	PASS	47	1	ref	47	1	GG->AG	.	36	60	0	-0.7	0	.	.	19.41	A|intron_variant|MODIFIER|Arrb1|Arrb1|transcript|NM_177231.2|protein_coding|4/15|c.158-107G>A||||||,A|intron_variant|MODIFIER|Arrb1|Arrb1|transcript|NM_178220.3|protein_coding|4/14|c.158-107G>A||||||	.	.	22	0	0	0	0,0	0,0	22,22	0,0	14	0	0	0	3,3	0,0	11,11	0,0	FALSE	FALSE
chr7	99589098	.	T	C	.	PASS	16	1	ref	16	1	TT->CT	.	20	60	0	-2.56	0	.	.	8.8	C|intron_variant|MODIFIER|Arrb1|Arrb1|transcript|NM_177231.2|protein_coding|6/15|c.414+144T>C||||||,C|intron_variant|MODIFIER|Arrb1|Arrb1|transcript|NM_178220.3|protein_coding|6/14|c.414+144T>C||||||	.	.	10	0	0	0	0,0	0,0	0,0	10,10	10	0	0	0	0,0	4,4	0,0	6,6	FALSE	FALSE
chr7	99591233	.	T	A	.	PASS	71	1	ref	71	1	TT->AT	.	154	60	0	3.08	0	.	.	14.68	A|intron_variant|MODIFIER|Arrb1|Arrb1|transcript|NM_177231.2|protein_coding|7/15|c.483-30T>A||||||,A|intron_variant|MODIFIER|Arrb1|Arrb1|transcript|NM_178220.3|protein_coding|7/14|c.483-30T>A||||||	.	.	58	0	0	0	0,0	0,0	0,0	58,58	96	0	0	0	8,8	0,0	0,0	88,88	FALSE	FALSE
chr7	99592494	.	T	C	.	PASS	71	1	ref	71	1	TT->CT	.	246	60	0	1.17	0	.	.	8.25	C|intron_variant|MODIFIER|Arrb1|Arrb1|transcript|NM_177231.2|protein_coding|8/15|c.619-10T>C||||||,C|intron_variant|MODIFIER|Arrb1|Arrb1|transcript|NM_178220.3|protein_coding|8/14|c.619-10T>C||||||	.	.	102	0	0	0	0,0	0,0	1,1	101,101	144	0	0	0	0,0	6,6	0,0	138,138	FALSE	FALSE
chr7	99592891	.	C	A	.	PASS	58	1	ref	58	1	CC->AC	.	78	60	0	-0.4	0	.	.	15.94	A|intron_variant|MODIFIER|Arrb1|Arrb1|transcript|NM_177231.2|protein_coding|9/15|c.704-99C>A||||||,A|intron_variant|MODIFIER|Arrb1|Arrb1|transcript|NM_178220.3|protein_coding|9/14|c.704-99C>A||||||	.	.	33	0	0	0	0,0	33,33	0,0	0,0	45	0	0	0	4,4	41,41	0,0	0,0	FALSE	FALSE
chr7	99597139	.	G	A	.	PASS	67	1	ref	67	1	GG->AG	.	86	60	0	-1.22	0	.	.	18.5	A|intron_variant|MODIFIER|Arrb1|Arrb1|transcript|NM_177231.2|protein_coding|13/15|c.1022+80G>A||||||,A|intron_variant|MODIFIER|Arrb1|Arrb1|transcript|NM_178220.3|protein_coding|12/14|c.998+1033G>A||||||	.	.	54	0	0	0	0,0	0,0	54,56	0,0	30	0	0	0	4,4	0,0	26,26	0,0	FALSE	FALSE
chr7	99625621	.	C	A	.	PASS	53	1	ref	53	1	CC->AC	.	98	60	0	-2.59	0	.	.	10.36	A|missense_variant|MODERATE|Tpbgl|Tpbgl|transcript|NM_001195529.1|protein_coding|1/1|c.1028G>T|p.Arg343Leu|1483/3037|1028/1155|343/384||	.	.	38	1	0	0	0,0	37,39	0,0	0,0	59	0	0	0	4,4	55,55	0,0	0,0	FALSE	TRUE
chr7	99627019	.	C	A	.	PASS	62	1	ref	62	1	CC->AC	.	41	60	0	0.42	0	.	.	19.98	A|5_prime_UTR_variant|MODIFIER|Tpbgl|Tpbgl|transcript|NM_001195529.1|protein_coding|1/1|c.-371G>T|||||371|	.	.	22	0	0	0	0,0	22,23	0,0	0,0	18	0	0	0	4,4	14,14	0,0	0,0	FALSE	FALSE
chr7	99667256	.	G	T	.	PASS	61	1	ref	61	1	GG->GT	.	83	60	0	2.59	0	.	.	17.43	T|splice_region_variant&intron_variant|LOW|Slco2b1|Slco2b1|transcript|NM_001252530.1|protein_coding|8/13|c.1073-7C>A||||||,T|splice_region_variant&intron_variant|LOW|Slco2b1|Slco2b1|transcript|NM_001252531.1|protein_coding|8/13|c.1043-7C>A||||||,T|splice_region_variant&intron_variant|LOW|Slco2b1|Slco2b1|transcript|NM_175316.3|protein_coding|8/13|c.1043-7C>A||||||	.	.	44	0	0	0	0,0	0,0	44,44	0,0	39	0	0	0	0,0	0,0	35,35	4,4	FALSE	FALSE
chr7	99685953	.	G	A	.	PASS	48	1	ref	48	1	GG->AG	.	125	60	0	0	0	.	.	9.48	A|missense_variant|MODERATE|Slco2b1|Slco2b1|transcript|NM_001252530.1|protein_coding|5/14|c.619C>T|p.Pro207Ser|935/4635|619/2082|207/693||,A|missense_variant|MODERATE|Slco2b1|Slco2b1|transcript|NM_001252531.1|protein_coding|5/14|c.589C>T|p.Pro197Ser|878/4578|589/2052|197/683||,A|missense_variant|MODERATE|Slco2b1|Slco2b1|transcript|NM_175316.3|protein_coding|5/14|c.589C>T|p.Pro197Ser|681/4381|589/2052|197/683||	.	.	52	0	0	0	0,0	0,0	52,53	0,0	72	0	0	0	4,4	0,0	68,68	0,0	FALSE	TRUE
chr7	99690475	.	C	G	.	PASS	70	1	ref	70	1	CC->CG	.	201	60	0	-1.86	0	.	.	12.13	G|missense_variant|MODERATE|Slco2b1|Slco2b1|transcript|NM_001252530.1|protein_coding|3/14|c.248G>C|p.Gly83Ala|564/4635|248/2082|83/693||,G|missense_variant|MODERATE|Slco2b1|Slco2b1|transcript|NM_001252531.1|protein_coding|3/14|c.218G>C|p.Gly73Ala|507/4578|218/2052|73/683||,G|missense_variant|MODERATE|Slco2b1|Slco2b1|transcript|NM_175316.3|protein_coding|3/14|c.218G>C|p.Gly73Ala|310/4381|218/2052|73/683||	.	.	71	0	0	0	0,0	71,71	0,0	0,0	130	0	0	0	0,0	122,122	8,8	0,0	FALSE	TRUE
chr7	99706596	.	C	T	.	PASS	45	1	ref	45	1	CC->CT	.	122	60	0	0.6	0	.	.	8.48	T|5_prime_UTR_variant|MODIFIER|Slco2b1|Slco2b1|transcript|NM_001252530.1|protein_coding|1/14|c.-70G>A|||||70|,T|intron_variant|MODIFIER|Slco2b1|Slco2b1|transcript|NM_175316.3|protein_coding|1/13|c.-15+4667G>A||||||	.	.	39	0	0	0	0,0	39,39	0,0	0,0	83	0	0	0	0,0	79,79	0,0	4,4	FALSE	FALSE
chr7	99736109	.	C	A	.	PASS	97	1	ref	97	1	CC->AC	.	423	59.93	0	0.74	0	.	.	8.95	A|downstream_gene_variant|MODIFIER|Olfr520|Olfr520|transcript|NM_147063.2|protein_coding||c.*14C>A|||||14|,A|intergenic_region|MODIFIER|Olfr520-Olfr521|Olfr520-Olfr521|intergenic_region|Olfr520-Olfr521|||n.99736109C>A||||||	.	.	200	0	0	0	0,0	200,201	0,0	0,0	222	0	0	0	8,8	214,214	0,0	0,0	FALSE	FALSE
chr7	99768136	.	C	A	.	PASS	68	1	ref	68	1	CC->AC	.	331	60	0	-0.11	0	.	.	10.1	A|downstream_gene_variant|MODIFIER|Olfr521|Olfr521|transcript|NM_146356.2|protein_coding||c.*7C>A|||||7|,A|intergenic_region|MODIFIER|Olfr521-Neu3|Olfr521-Neu3|intergenic_region|Olfr521-Neu3|||n.99768136C>A||||||	.	.	145	0	0	0	0,0	145,146	0,0	0,0	184	0	0	0	4,4	178,179	0,0	2,2	FALSE	FALSE
chr7	99823531	.	C	A	.	PASS	71	1	ref	71	1	CC->AC	.	78	60	0	-0.21	0	.	.	18.59	A|splice_region_variant|LOW|Neu3|Neu3|transcript|NM_016720.2|protein_coding|2/3|c.-3G>T||||||,A|5_prime_UTR_variant|MODIFIER|Neu3|Neu3|transcript|NM_016720.2|protein_coding|2/3|c.-3G>T|||||3|	.	.	34	0	0	0	0,0	34,34	0,0	0,0	44	0	0	0	6,6	38,38	0,0	0,0	FALSE	FALSE
chr7	99858836	.	G	A	.	PASS	67	1	ref	67	1	GG->AG	.	82	60	0	-2.23	0	.	.	17.63	A|synonymous_variant|LOW|Spcs2|Spcs2|transcript|NM_025668.3|protein_coding|1/5|c.42C>T|p.Gly14Gly|48/2815|42/681|14/226||,A|upstream_gene_variant|MODIFIER|Xrra1|Xrra1|transcript|NM_001164258.1|protein_coding||c.-8515G>A|||||382|	.	.	30	0	0	0	0,0	0,0	30,30	0,0	52	0	0	0	6,6	0,0	46,46	0,0	FALSE	FALSE
chr7	99867299	.	G	T	.	PASS	62	1	ref	62	1	GG->GT	.	79	60	0	2	0	.	.	17.82	T|intron_variant|MODIFIER|Xrra1|Xrra1|transcript|NM_001164258.1|protein_coding|2/18|c.-4-48G>T||||||	.	.	41	0	0	0	0,0	0,0	41,41	0,0	38	0	0	0	0,0	0,0	34,34	4,4	FALSE	FALSE
chr7	99886114	.	C	A	.	PASS	37	1	ref	37	1	CC->AC	.	230	60	0	1.03	0	.	.	8.21	A|missense_variant|MODERATE|Xrra1|Xrra1|transcript|NM_001164258.1|protein_coding|8/19|c.625C>A|p.Pro209Thr|710/2631|625/2361|209/786||	.	.	112	0	0	0	0,0	112,112	0,0	0,0	116	0	0	0	4,4	112,114	0,0	0,0	FALSE	TRUE
chr7	99898677	.	G	A	.	PASS	76	1	ref	76	1	GG->AG	.	76	60	0	0.77	0	.	.	19.87	A|intron_variant|MODIFIER|Xrra1|Xrra1|transcript|NM_001164258.1|protein_coding|10/18|c.982+90G>A||||||	.	.	34	2	0	0	0,0	0,0	32,34	0,0	42	0	0	0	8,8	0,0	34,34	0,0	FALSE	FALSE
chr7	99916772	.	C	A	.	PASS	69	1	ref	69	1	CC->AC	.	154	59.94	0	0.97	0	.	.	10.88	A|missense_variant|MODERATE|Xrra1|Xrra1|transcript|NM_001164258.1|protein_coding|17/19|c.1954C>A|p.Leu652Met|2039/2631|1954/2361|652/786||,A|downstream_gene_variant|MODIFIER|Rnf169|Rnf169|transcript|NM_175388.3|protein_coding||c.*8530G>T|||||3482|	.	.	63	0	0	0	0,0	63,63	0,0	0,0	91	1	0	0	6,6	84,85	0,0	0,0	FALSE	TRUE
chr7	99916898	.	G	A	.	PASS	44	1	ref	44	1	GG->AG	.	132	60	0	2.25	0	.	.	8.22	A|downstream_gene_variant|MODIFIER|Rnf169|Rnf169|transcript|NM_175388.3|protein_coding||c.*8404C>T|||||3356|,A|intron_variant|MODIFIER|Xrra1|Xrra1|transcript|NM_001164258.1|protein_coding|17/18|c.1996-84G>A||||||	.	.	42	0	0	0	0,0	0,0	42,45	0,0	87	0	0	0	4,4	0,0	83,83	0,0	FALSE	FALSE
chr7	99917525	.	G	A	.	PASS	58	1	ref	58	1	GG->AG	.	59	60	0	0.09	1.74	.	.	8.84	A|synonymous_variant|LOW|Xrra1|Xrra1|transcript|NM_001164258.1|protein_coding|19/19|c.2247G>A|p.Pro749Pro|2332/2631|2247/2361|749/786||,A|downstream_gene_variant|MODIFIER|Rnf169|Rnf169|transcript|NM_175388.3|protein_coding||c.*7777C>T|||||2729|	.	.	18	0	0	0	0,0	0,0	18,18	0,0	41	0	0	0	4,4	0,0	37,37	0,0	FALSE	FALSE
chr7	99925971	.	G	A	.	PASS	65	1	ref	65	1	GG->AG	.	123	60	0	-1.22	0	.	.	14.73	A|synonymous_variant|LOW|Rnf169|Rnf169|transcript|NM_175388.3|protein_coding|6/6|c.1416C>T|p.Ser472Ser|1440/7157|1416/2085|472/694||	.	.	42	1	0	0	0,0	0,0	41,42	0,0	81	0	0	0	6,6	0,0	75,75	0,0	FALSE	FALSE
chr7	99927131	.	T	C	.	PASS	44	1	ref	44	1	TT->CT	.	171	60	0	-1.26	0	.	.	9.02	C|missense_variant|MODERATE|Rnf169|Rnf169|transcript|NM_175388.3|protein_coding|5/6|c.865A>G|p.Arg289Gly|889/7157|865/2085|289/694||	.	.	84	0	0	0	0,0	0,0	0,0	84,84	87	0	0	0	0,0	4,4	0,0	83,83	FALSE	TRUE
chr7	99927244	.	G	T	.	PASS	59	1	ref	59	1	GG->GT	.	57	60	0	-1.2	0	.	.	15.64	T|intron_variant|MODIFIER|Rnf169|Rnf169|transcript|NM_175388.3|protein_coding|4/5|c.804-52C>A||||||	.	.	18	0	0	0	0,0	0,0	18,18	0,0	39	0	0	0	0,0	0,0	35,35	4,4	FALSE	FALSE
chr7	99931821	.	A	C	.	PASS	77	1	ref	77	1	AA->AC	.	213	60	0	-2.37	0	.	.	9.74	C|intron_variant|MODIFIER|Rnf169|Rnf169|transcript|NM_175388.3|protein_coding|4/5|c.803+3341T>G||||||	.	.	104	1	0	0	103,104	0,0	0,0	0,0	109	0	0	0	103,103	6,6	0,0	0,0	FALSE	FALSE
chr7	99933028	.	T	C	.	PASS	41	1	ref	41	1	TT->CT	.	66	60	0	1.81	0	.	.	12.76	C|intron_variant|MODIFIER|Rnf169|Rnf169|transcript|NM_175388.3|protein_coding|4/5|c.803+2134A>G||||||	.	.	45	0	0	0	0,0	0,0	0,0	45,45	21	0	0	0	0,0	3,3	0,0	18,18	FALSE	FALSE
chr7	99945322	.	G	T	.	PASS	80	1	ref	80	1	GG->GT	.	279	59.86	0	-1.76	0	.	.	10.26	T|intron_variant|MODIFIER|Rnf169|Rnf169|transcript|NM_175388.3|protein_coding|2/5|c.538-2217C>A||||||	.	.	116	0	0	0	0,0	0,0	116,116	0,0	160	0	0	0	0,0	4,4	150,153	6,6	FALSE	FALSE
chr7	100010103	.	G	A	.	PASS	69	1	ref	69	1	GG->AG	.	388	60	0	0.26	0	.	.	9.48	A|synonymous_variant|LOW|Chrdl2|Chrdl2|transcript|NM_001291320.1|protein_coding|1/11|c.87G>A|p.Gln29Gln|186/1478|87/1302|29/433||,A|intron_variant|MODIFIER|Chrdl2|Chrdl2|transcript|NM_133709.3|protein_coding|1/10|c.82+3456G>A||||||	.	.	153	0	0	0	0,0	0,0	153,153	0,0	233	1	0	0	6,6	0,0	226,229	0,0	FALSE	FALSE
chr7	100029218	.	C	A	.	PASS	49	1	ref	49	1	CC->AC	.	121	60	0	-1.82	0	.	.	9.4	A|synonymous_variant|LOW|Chrdl2|Chrdl2|transcript|NM_001291320.1|protein_coding|9/11|c.996C>A|p.Thr332Thr|1095/1478|996/1302|332/433||,A|synonymous_variant|LOW|Chrdl2|Chrdl2|transcript|NM_133709.3|protein_coding|9/11|c.975C>A|p.Thr325Thr|1137/1520|975/1281|325/426||	.	.	52	0	0	0	0,0	52,52	0,0	0,0	69	0	0	0	4,4	65,65	0,0	0,0	FALSE	FALSE
chr7	100034605	.	C	A	.	PASS	73	1	ref	73	1	CC->AC	.	387	60	0	-0.81	0	.	.	8.39	A|missense_variant|MODERATE|Chrdl2|Chrdl2|transcript|NM_001291320.1|protein_coding|11/11|c.1258C>A|p.Leu420Met|1357/1478|1258/1302|420/433||,A|missense_variant|MODERATE|Chrdl2|Chrdl2|transcript|NM_133709.3|protein_coding|11/11|c.1237C>A|p.Leu413Met|1399/1520|1237/1281|413/426||	.	.	172	1	0	0	1,1	170,172	0,0	0,0	214	1	0	0	6,6	207,208	0,0	0,0	FALSE	TRUE
chr7	100083582	.	C	T	.	PASS	48	1	ref	48	1	CC->CT	.	38	60	0	-0.43	0	.	.	13.64	T|3_prime_UTR_variant|MODIFIER|Pold3|Pold3|transcript|NM_133692.2|protein_coding|12/12|c.*70G>A|||||70|	.	.	12	0	0	0	0,0	12,12	0,0	0,0	26	0	0	0	0,0	22,22	0,0	4,4	FALSE	FALSE
chr7	100088108	.	C	T	.	PASS	30	1	ref	30	1	CC->CT	.	723	60	0	0.5	0	.	.	7.79	T|missense_variant|MODERATE|Pold3|Pold3|transcript|NM_133692.2|protein_coding|11/12|c.1139G>A|p.Arg380His|1216/3002|1139/1386|380/461||	.	.	312	4	0	0	0,0	308,314	0,0	0,0	408	0	0	0	0,0	402,403	0,0	6,6	FALSE	TRUE
chr7	100093368	.	T	A	.	PASS	73	1	ref	73	1	TT->AT	.	868	60	0	-0.82	0	.	.	10.1	A|splice_region_variant&intron_variant|LOW|Pold3|Pold3|transcript|NM_133692.2|protein_coding|9/11|c.1000+4A>T||||||	.	.	370	2	0	0	0,0	0,0	0,0	368,371	497	1	0	0	8,8	0,0	1,1	487,488	FALSE	FALSE
chr7	100100630	.	G	A	.	PASS	75	1	ref	75	1	GG->AG	.	202	60	0	-1.89	0	.	.	11.08	A|synonymous_variant|LOW|Pold3|Pold3|transcript|NM_133692.2|protein_coding|6/12|c.444C>T|p.Ser148Ser|521/3002|444/1386|148/461||	.	.	95	1	0	0	0,0	0,0	94,96	0,0	106	0	0	0	6,6	0,0	100,100	0,0	FALSE	FALSE
chr7	100106585	.	T	C	.	PASS	45	2	ref	45	2	TT->CT	.	703	60	0	-0.78	0	.	.	9.19	C|missense_variant|MODERATE|Pold3|Pold3|transcript|NM_133692.2|protein_coding|5/12|c.370A>G|p.Ser124Gly|447/3002|370/1386|124/461||	.	.	363	2	0	0	0,0	0,0	0,0	361,363	337	0	0	0	0,0	6,6	0,0	331,334	FALSE	TRUE
chr7	100106744	.	T	A	.	PASS	57	2	ref	57	2	TT->AT	.	352	60	0	-0.15	0	.	.	10.1	A|intron_variant|MODIFIER|Pold3|Pold3|transcript|NM_133692.2|protein_coding|4/11|c.260-49A>T||||||	.	.	174	0	0	0	0,0	0,0	0,0	174,174	175	0	0	0	6,6	0,0	0,0	169,172	FALSE	FALSE
chr7	100112421	.	C	T	.	PASS	29	1	ref	29	1	CC->CT	.	332	60	0	-1.72	0	.	.	7.48	T|intron_variant|MODIFIER|Pold3|Pold3|transcript|NM_133692.2|protein_coding|2/11|c.117-49G>A||||||	.	.	178	1	0	0	0,0	177,178	0,0	0,0	154	0	0	0	0,0	150,150	0,0	4,4	FALSE	FALSE
chr7	100119597	.	A	G	.	PASS	76	1	ref	76	1	AA->AG	.	274	60	0	-1.08	0	.	.	10.07	G|intron_variant|MODIFIER|Pold3|Pold3|transcript|NM_133692.2|protein_coding|2/11|c.116+77T>C||||||	.	.	104	0	0	0	104,107	0,0	0,0	0,0	167	0	0	0	161,161	0,0	6,6	0,0	FALSE	FALSE
chr7	100197323	.	C	T	.	PASS	69	1	ref	69	1	CC->CT	.	388	60	0	1.61	0	.	.	10.08	T|intergenic_region|MODIFIER|Kcne3-Pgm2l1|Kcne3-Pgm2l1|intergenic_region|Kcne3-Pgm2l1|||n.100197323C>T||||||	.	.	154	1	0	0	0,0	153,155	0,1	0,0	232	0	0	0	0,0	226,226	0,0	6,6	FALSE	FALSE
chr7	100197447	.	T	A	.	PASS	34	1	ref	34	1	TT->AT	.	221	60	0	0.59	0	.	.	7.64	A|intergenic_region|MODIFIER|Kcne3-Pgm2l1|Kcne3-Pgm2l1|intergenic_region|Kcne3-Pgm2l1|||n.100197447T>A||||||	.	.	89	0	0	0	0,0	0,0	0,0	89,90	131	0	0	0	4,4	0,0	0,0	127,127	FALSE	FALSE
chr7	100228042	.	C	T	.	PASS	41	2	ref	41	2	CC->CT	.	161	60	0	-0.38	0	.	.	8.05	T|splice_region_variant&intron_variant|LOW|Pgm2l1|Pgm2l1|transcript|NM_027629.3|protein_coding|1/13|c.111+8C>T||||||	.	.	62	1	0	0	0,0	61,62	0,0	0,0	97	0	0	0	0,0	93,95	0,0	4,4	FALSE	FALSE
chr7	100264897	.	G	T	.	PASS	68	1	ref	68	1	GG->GT	.	209	60	0	1.27	0	.	.	9.78	T|intron_variant|MODIFIER|Pgm2l1|Pgm2l1|transcript|NM_027629.3|protein_coding|9/13|c.1216-1768G>T||||||,T|non_coding_transcript_exon_variant|MODIFIER|Gpx2-ps1|Gpx2-ps1|transcript|NR_033563.1|pseudogene|1/1|n.354G>T||||||	.	.	67	0	0	0	0,0	0,0	67,69	0,0	138	0	0	0	0,0	0,0	132,134	6,6	FALSE	FALSE
chr7	100298129	.	G	T	.	PASS	48	1	ref	48	1	GG->GT	.	93	60	0	2.22	0	.	.	13.43	T|intron_variant|MODIFIER|P4ha3|P4ha3|transcript|NM_177161.4|protein_coding|4/12|c.711+82G>T||||||	.	.	50	0	0	0	0,0	0,0	50,50	0,0	43	0	0	0	0,0	0,0	39,39	4,4	FALSE	FALSE
chr7	100310688	.	A	G	.	PASS	73	1	ref	73	1	AA->AG	.	193	60	0	0.42	0	.	.	11.12	G|intron_variant|MODIFIER|P4ha3|P4ha3|transcript|NM_177161.4|protein_coding|7/12|c.1105-99A>G||||||	.	.	84	0	0	0	84,84	0,0	0,0	0,0	109	1	0	0	102,102	0,0	6,6	0,1	FALSE	FALSE
chr7	100310698	.	C	T	.	PASS	34	2	ref	34	2	CC->CT	.	224	60	0	-1.48	0	.	.	7.73	T|intron_variant|MODIFIER|P4ha3|P4ha3|transcript|NM_177161.4|protein_coding|7/12|c.1105-89C>T||||||	.	.	95	0	0	0	0,0	95,95	0,0	0,0	129	1	0	0	0,0	124,125	0,0	4,4	FALSE	FALSE
chr7	100313335	.	G	A	.	PASS	60	1	ref	60	1	GG->AG	.	87	60	0	0.73	0	.	.	16.83	A|synonymous_variant|LOW|P4ha3|P4ha3|transcript|NM_177161.4|protein_coding|9/13|c.1299G>A|p.Gly433Gly|1312/2361|1299/1629|433/542||	.	.	44	1	0	0	0,0	0,0	43,45	0,0	42	0	0	0	4,4	0,0	38,38	0,0	FALSE	FALSE
chr7	100329070	.	C	T	.	PASS	78	1	ref	78	1	CC->CT	.	189	60	0	0.58	0	.	.	15.22	T|synonymous_variant|LOW|Ppme1|Ppme1|transcript|NM_028292.2|protein_coding|13/14|c.1107G>A|p.Arg369Arg|1180/2361|1107/1161|369/386||	.	.	90	0	0	0	0,0	90,91	0,0	0,0	98	0	0	0	0,0	90,90	0,0	8,8	FALSE	FALSE
chr7	100338432	.	C	T	.	PASS	72	1	ref	72	1	CC->CT	.	758	60	0	-0.48	0	.	.	7.36	T|missense_variant|MODERATE|Ppme1|Ppme1|transcript|NM_028292.2|protein_coding|9/14|c.772G>A|p.Glu258Lys|845/2361|772/1161|258/386||	.	.	276	1	0	0	2,2	273,277	0,0	0,0	479	1	0	0	0,1	470,470	0,0	8,8	FALSE	TRUE
chr7	100345083	.	G	T	.	PASS	73	2	ref	73	2	GG->GT	.	152	60	0	-0.29	0	.	.	16.12	T|missense_variant|MODERATE|Ppme1|Ppme1|transcript|NM_028292.2|protein_coding|6/14|c.422C>A|p.Ala141Asp|495/2361|422/1161|141/386||	.	.	83	1	0	0	0,0	0,0	82,83	0,1	68	0	0	0	0,0	0,0	62,62	6,6	FALSE	TRUE
chr7	100374478	.	A	G	.	PASS	102	1	ref	102	1	AA->AG	.	509	60	0	-1.22	0	.	.	10.23	G|synonymous_variant|LOW|C2cd3|C2cd3|transcript|NM_001017985.2|protein_coding|2/33|c.270A>G|p.Thr90Thr|479/7812|270/6972|90/2323||,G|upstream_gene_variant|MODIFIER|Ppme1|Ppme1|transcript|NM_028292.2|protein_coding||c.-2655T>C|||||2582|	.	.	221	1	0	0	220,220	0,0	0,0	0,0	285	0	0	0	271,274	0,0	14,14	0,0	FALSE	FALSE
chr7	100406836	.	C	G	.	PASS	34	2	ref	34	2	CC->CG	.	242	60	0	0.08	0	.	.	8.12	G|intron_variant|MODIFIER|C2cd3|C2cd3|transcript|NM_001017985.2|protein_coding|9/32|c.1476-26C>G||||||	.	.	111	1	0	0	0,0	110,113	0,0	0,0	129	1	0	0	0,0	124,125	4,4	0,0	FALSE	FALSE
chr7	100407898	.	G	A	.	PASS	48	1	ref	48	1	GG->AG	.	124	60	0	-2.76	0	.	.	8.09	A|intron_variant|MODIFIER|C2cd3|C2cd3|transcript|NM_001017985.2|protein_coding|11/32|c.1798+69G>A||||||	.	.	51	0	0	0	0,0	0,0	51,51	0,0	73	0	0	0	4,4	0,0	69,69	0,0	FALSE	FALSE
chr7	100413238	.	G	T	.	PASS	33	2	ref	33	2	GG->GT	.	208	60	0	-1.6	0	.	.	7.4	T|intron_variant|MODIFIER|C2cd3|C2cd3|transcript|NM_001017985.2|protein_coding|12/32|c.1918-88G>T||||||	.	.	74	0	0	0	0,0	0,0	74,74	0,0	128	0	0	0	0,0	0,0	124,130	4,4	FALSE	FALSE
chr7	100427188	.	G	A	.	PASS	81	1	ref	81	1	GG->AG	.	335	60	0	-0.88	0	.	.	9.04	A|missense_variant|MODERATE|C2cd3|C2cd3|transcript|NM_001017985.2|protein_coding|20/33|c.3485G>A|p.Gly1162Asp|3694/7812|3485/6972|1162/2323||	.	.	153	0	0	0	0,0	0,0	152,153	1,1	181	0	0	0	6,6	0,0	174,174	1,1	FALSE	TRUE
chr7	100431925	.	T	A	.	PASS	48	1	ref	48	1	TT->AT	.	139	60	0	0.78	0	.	.	8.3	A|intron_variant|MODIFIER|C2cd3|C2cd3|transcript|NM_001017985.2|protein_coding|22/32|c.3953-46T>A||||||	.	.	66	0	0	0	0,0	0,0	1,1	65,65	73	0	0	0	4,4	0,0	0,0	69,69	FALSE	FALSE
chr7	100432706	.	G	A	.	PASS	36	2	ref	36	2	GG->AG	.	55	60	0	1.57	0	.	.	9.57	A|intron_variant|MODIFIER|C2cd3|C2cd3|transcript|NM_001017985.2|protein_coding|23/32|c.4555+133G>A||||||	.	.	27	0	0	0	0,0	0,0	27,28	0,0	27	1	0	0	3,3	0,0	23,24	0,0	FALSE	FALSE
chr7	100441037	.	C	A	.	PASS	94	1	ref	94	1	CC->AC	.	677	60	0	0.4	0	.	.	10.1	A|stop_gained|HIGH|C2cd3|C2cd3|transcript|NM_001017985.2|protein_coding|26/33|c.5039C>A|p.Ser1680*|5248/7812|5039/6972|1680/2323||	(C2cd3|C2cd3|1|1.00)	(C2cd3|C2cd3|1|1.00)	295	3	0	0	0,0	292,296	0,0	0,0	381	1	0	0	8,8	372,373	0,0	0,0	TRUE	FALSE
chr7	100462132	.	C	T	.	PASS	83	1	ref	83	1	CC->CT	.	336	60	0	0.47	0	.	.	10.1	T|intron_variant|MODIFIER|C2cd3|C2cd3|transcript|NM_001017985.2|protein_coding|32/32|c.6822+2244C>T||||||	.	.	135	0	0	0	0,0	135,135	0,0	0,0	201	0	0	0	0,0	193,193	0,0	8,8	FALSE	FALSE
chr7	100469430	.	A	C	.	PASS	48	1	ref	48	1	AA->AC	.	171	60	0	-1.93	0	.	.	9.45	C|synonymous_variant|LOW|C2cd3|C2cd3|transcript|NM_001017985.2|protein_coding|33/33|c.6874A>C|p.Arg2292Arg|7083/7812|6874/6972|2292/2323||,C|upstream_gene_variant|MODIFIER|Ucp3|Ucp3|transcript|NM_009464.3|protein_coding||c.-10037A>C|||||3561|	.	.	96	0	0	0	96,96	0,0	0,0	0,0	75	0	0	0	71,71	4,4	0,0	0,0	FALSE	FALSE
chr7	100480147	.	T	C	.	PASS	56	1	ref	56	1	TT->CT	.	99	60	0	3.15	0.78	.	.	7.47	C|missense_variant|MODERATE|Ucp3|Ucp3|transcript|NM_009464.3|protein_coding|3/7|c.188T>C|p.Leu63Pro|385/2448|188/927|63/308||	.	.	49	0	0	0	0,0	0,0	1,1	48,48	50	0	0	0	0,0	4,4	0,0	46,46	FALSE	TRUE
chr7	100480205	.	G	A	.	PASS	64	1	ref	64	1	GG->AG	.	187	60	0	0.92	0	.	.	8.26	A|synonymous_variant|LOW|Ucp3|Ucp3|transcript|NM_009464.3|protein_coding|3/7|c.246G>A|p.Leu82Leu|443/2448|246/927|82/308||	.	.	67	0	0	0	0,0	0,0	66,66	1,1	118	0	0	0	6,6	0,0	112,114	0,0	FALSE	FALSE
chr7	100480227	.	T	C	.	PASS	34	2	ref	34	2	TT->CT	.	206	60	0	0.49	0	.	.	7.56	C|missense_variant|MODERATE|Ucp3|Ucp3|transcript|NM_009464.3|protein_coding|3/7|c.268T>C|p.Ser90Pro|465/2448|268/927|90/308||	.	.	76	0	0	0	0,0	0,0	0,0	76,76	128	0	0	0	0,0	4,4	0,0	124,126	FALSE	TRUE
chr7	100481905	.	C	A	.	PASS	59	1	ref	59	1	CC->AC	.	495	60	0	2.21	0	.	.	9.95	A|synonymous_variant|LOW|Ucp3|Ucp3|transcript|NM_009464.3|protein_coding|5/7|c.564C>A|p.Val188Val|761/2448|564/927|188/308||	.	.	215	3	0	0	0,0	212,215	0,0	0,0	276	0	0	0	6,6	270,273	0,0	0,0	FALSE	FALSE
chr7	100498485	.	C	A	.	PASS	71	1	ref	71	1	CC->AC	.	398	59.99	0	0.24	0	.	.	8.95	A|downstream_gene_variant|MODIFIER|Dnajb13|Dnajb13|transcript|NM_153527.2|protein_coding||c.*4672G>T|||||4535|,A|intron_variant|MODIFIER|Ucp2|Ucp2|transcript|NM_011671.5|protein_coding|6/7|c.634+36C>A||||||	.	.	175	2	0	0	0,0	173,176	0,0	0,0	222	0	0	0	6,6	216,216	0,0	0,0	FALSE	FALSE
chr7	100499192	.	C	A	.	PASS	45	1	ref	45	1	CC->AC	.	167	60	0	0.29	0	.	.	9.17	A|downstream_gene_variant|MODIFIER|Dnajb13|Dnajb13|transcript|NM_153527.2|protein_coding||c.*3965G>T|||||3828|,A|intron_variant|MODIFIER|Ucp2|Ucp2|transcript|NM_011671.5|protein_coding|7/7|c.816-44C>A||||||	.	.	81	0	0	0	0,0	81,81	0,0	0,0	86	1	0	0	4,5	81,81	0,0	0,0	FALSE	FALSE
chr7	100510721	.	A	G	.	PASS	41	1	ref	41	1	AA->AG	.	196	60	0	2.25	0	.	.	8.46	G|missense_variant|MODERATE|Dnajb13|Dnajb13|transcript|NM_153527.2|protein_coding|3/8|c.308T>C|p.Phe103Ser|363/1143|308/951|103/316||	.	.	93	0	0	0	93,95	0,0	0,0	0,0	101	0	0	0	97,97	0,0	4,4	0,0	FALSE	TRUE
chr7	100539392	.	G	T	.	PASS	44	1	ref	44	1	GG->GT	.	165	60	0	0.52	0	.	.	9	T|3_prime_UTR_variant|MODIFIER|Coa4|Coa4|transcript|NM_183270.2|protein_coding|2/2|c.*47G>T|||||47|	.	.	77	0	0	0	0,0	0,0	77,77	0,0	88	0	0	0	0,0	0,0	84,84	4,4	FALSE	FALSE
chr7	100539460	.	A	T	.	PASS	43	1	ref	43	1	AA->AT	.	165	60	0	-2.28	0	.	.	7.67	T|3_prime_UTR_variant|MODIFIER|Coa4|Coa4|transcript|NM_183270.2|protein_coding|2/2|c.*115A>T|||||115|	.	.	74	0	0	0	74,74	0,0	0,0	0,0	91	0	0	0	87,87	0,0	0,0	4,4	FALSE	FALSE
chr7	100546432	.	C	A	.	PASS	75	1	ref	75	1	CC->AC	.	188	60	0	0.68	0	.	.	12.13	A|downstream_gene_variant|MODIFIER|Mrpl48|Mrpl48|transcript|NM_198831.2|protein_coding||c.*2876G>T|||||2685|,A|downstream_gene_variant|MODIFIER|Mrpl48|Mrpl48|transcript|NR_003559.1|pseudogene||n.*2685G>T|||||2685|,A|intergenic_region|MODIFIER|Coa4-Mrpl48|Coa4-Mrpl48|intergenic_region|Coa4-Mrpl48|||n.100546432C>A||||||	.	.	90	0	0	0	0,0	90,91	0,0	0,0	96	0	0	0	6,6	90,91	0,0	0,0	FALSE	FALSE
chr7	100546479	.	A	G	.	PASS	46	1	ref	46	1	AA->AG	.	154	60	0	-2.08	0	.	.	9.06	G|downstream_gene_variant|MODIFIER|Mrpl48|Mrpl48|transcript|NM_198831.2|protein_coding||c.*2829T>C|||||2638|,G|downstream_gene_variant|MODIFIER|Mrpl48|Mrpl48|transcript|NR_003559.1|pseudogene||n.*2638T>C|||||2638|,G|intergenic_region|MODIFIER|Coa4-Mrpl48|Coa4-Mrpl48|intergenic_region|Coa4-Mrpl48|||n.100546479A>G||||||	.	.	73	0	0	0	73,73	0,0	0,0	0,0	80	0	0	0	76,77	0,0	4,4	0,0	FALSE	FALSE
chr7	100552682	.	C	A	.	PASS	79	1	ref	79	1	CC->AC	.	263	60	0	-0.55	0	.	.	10.1	A|splice_acceptor_variant&intron_variant|HIGH|Mrpl48|Mrpl48|transcript|NM_198831.2|protein_coding|5/7|c.369-1G>T||||||,A|splice_acceptor_variant&intron_variant|HIGH|Mrpl48|Mrpl48|transcript|NR_003559.1|pseudogene|5/7|n.454-1G>T||||||	(Mrpl48|Mrpl48|2|0.50)	.	118	2	0	0	0,0	116,119	0,0	0,0	144	0	0	0	6,6	138,138	0,0	0,0	TRUE	FALSE
chr7	100608129	.	T	A	.	PASS	43	1	ref	43	1	TT->AT	.	45	59.85	0	0.47	0	.	.	11.45	A|5_prime_UTR_variant|MODIFIER|Rab6a|Rab6a|transcript|NM_001163663.1|protein_coding|1/8|c.-95T>A|||||95|,A|5_prime_UTR_variant|MODIFIER|Rab6a|Rab6a|transcript|NM_024287.4|protein_coding|1/8|c.-95T>A|||||95|,A|upstream_gene_variant|MODIFIER|Mrpl48|Mrpl48|transcript|NR_003559.1|pseudogene||n.-133A>T|||||133|	.	.	13	1	0	0	0,0	0,0	0,0	12,14	31	1	0	0	6,6	0,0	0,0	24,25	FALSE	FALSE
chr7	100631693	.	G	A	.	PASS	75	2	ref	75	2	GG->AG	.	321	60	0	1.06	0	.	.	10.07	A|intron_variant|MODIFIER|Rab6a|Rab6a|transcript|NM_001163663.1|protein_coding|4/7|c.290-49G>A||||||,A|intron_variant|MODIFIER|Rab6a|Rab6a|transcript|NM_024287.4|protein_coding|4/7|c.290-49G>A||||||	.	.	123	0	0	0	0,0	0,0	123,124	0,0	196	0	0	0	6,6	0,0	190,191	0,0	FALSE	FALSE
chr7	100645172	.	G	C	.	PASS	59	2	ref	59	2	GG->CG	.	85	60	0	3.09	0.04	.	.	7.5	C|downstream_gene_variant|MODIFIER|Rab6a|Rab6a|transcript|NM_001163663.1|protein_coding||c.*5853G>C|||||3904|,C|downstream_gene_variant|MODIFIER|Rab6a|Rab6a|transcript|NM_024287.4|protein_coding||c.*5853G>C|||||3904|,C|intron_variant|MODIFIER|Plekhb1|Plekhb1|transcript|NM_013746.3|protein_coding|8/8|c.596-103C>G||||||,C|intron_variant|MODIFIER|Plekhb1|Plekhb1|transcript|NM_001163186.1|protein_coding|6/6|c.539-103C>G||||||,C|intron_variant|MODIFIER|Plekhb1|Plekhb1|transcript|NM_001163187.1|protein_coding|5/5|c.434-103C>G||||||,C|intron_variant|MODIFIER|Plekhb1|Plekhb1|transcript|NM_001163183.1|protein_coding|7/7|c.539-103C>G||||||,C|intron_variant|MODIFIER|Plekhb1|Plekhb1|transcript|NM_001163184.1|protein_coding|6/6|c.434-103C>G||||||,C|intron_variant|MODIFIER|Plekhb1|Plekhb1|transcript|NM_001163185.1|protein_coding|6/6|c.434-103C>G||||||,C|intron_variant|MODIFIER|Plekhb1|Plekhb1|transcript|NM_001291336.1|protein_coding|5/5|c.394-103C>G||||||,C|intron_variant|MODIFIER|Plekhb1|Plekhb1|transcript|NM_001163182.1|protein_coding|7/7|c.491-103C>G||||||	.	.	42	0	0	0	0,0	0,0	42,42	0,0	43	1	0	0	0,0	4,4	38,39	0,0	FALSE	FALSE
chr7	100649837	.	G	A	.	PASS	47	1	ref	47	1	GG->AG	.	76	60	0	-2.78	0	.	.	11.04	A|intron_variant|MODIFIER|Plekhb1|Plekhb1|transcript|NM_013746.3|protein_coding|7/8|c.495+91C>T||||||,A|intron_variant|MODIFIER|Plekhb1|Plekhb1|transcript|NM_001163186.1|protein_coding|5/6|c.438+91C>T||||||,A|intron_variant|MODIFIER|Plekhb1|Plekhb1|transcript|NM_001163187.1|protein_coding|4/5|c.333+3817C>T||||||,A|intron_variant|MODIFIER|Plekhb1|Plekhb1|transcript|NM_001163183.1|protein_coding|6/7|c.438+91C>T||||||,A|intron_variant|MODIFIER|Plekhb1|Plekhb1|transcript|NM_001163184.1|protein_coding|5/6|c.333+3817C>T||||||,A|intron_variant|MODIFIER|Plekhb1|Plekhb1|transcript|NM_001163185.1|protein_coding|5/6|c.333+3817C>T||||||,A|intron_variant|MODIFIER|Plekhb1|Plekhb1|transcript|NM_001291336.1|protein_coding|4/5|c.294-4168C>T||||||,A|intron_variant|MODIFIER|Plekhb1|Plekhb1|transcript|NM_001163182.1|protein_coding|6/7|c.390+3817C>T||||||	.	.	32	0	0	0	0,0	0,0	32,32	0,0	44	0	0	0	4,4	0,0	40,40	0,0	FALSE	FALSE
chr7	100654544	.	T	C	.	PASS	52	1	ref	52	1	TT->CT	.	112	60	0	1.38	0	.	.	11.51	C|intron_variant|MODIFIER|Plekhb1|Plekhb1|transcript|NM_013746.3|protein_coding|5/8|c.350+58A>G||||||,C|intron_variant|MODIFIER|Plekhb1|Plekhb1|transcript|NM_001163186.1|protein_coding|3/6|c.293+58A>G||||||,C|intron_variant|MODIFIER|Plekhb1|Plekhb1|transcript|NM_001163187.1|protein_coding|3/5|c.293+58A>G||||||,C|intron_variant|MODIFIER|Plekhb1|Plekhb1|transcript|NM_001163183.1|protein_coding|4/7|c.293+58A>G||||||,C|intron_variant|MODIFIER|Plekhb1|Plekhb1|transcript|NM_001163184.1|protein_coding|4/6|c.293+58A>G||||||,C|intron_variant|MODIFIER|Plekhb1|Plekhb1|transcript|NM_001163185.1|protein_coding|4/6|c.293+58A>G||||||,C|intron_variant|MODIFIER|Plekhb1|Plekhb1|transcript|NM_001291336.1|protein_coding|4/5|c.293+58A>G||||||,C|intron_variant|MODIFIER|Plekhb1|Plekhb1|transcript|NM_001163182.1|protein_coding|5/7|c.350+58A>G||||||	.	.	50	0	0	0	0,0	0,0	0,0	50,50	62	0	0	0	0,0	4,4	0,0	58,58	FALSE	FALSE
chr7	100655174	.	T	C	.	PASS	82	1	ref	82	1	TT->CT	.	316	60	0	0.08	0	.	.	10.1	C|intron_variant|MODIFIER|Plekhb1|Plekhb1|transcript|NM_013746.3|protein_coding|4/8|c.247+75A>G||||||,C|intron_variant|MODIFIER|Plekhb1|Plekhb1|transcript|NM_001163186.1|protein_coding|2/6|c.190+75A>G||||||,C|intron_variant|MODIFIER|Plekhb1|Plekhb1|transcript|NM_001163187.1|protein_coding|2/5|c.190+75A>G||||||,C|intron_variant|MODIFIER|Plekhb1|Plekhb1|transcript|NM_001163183.1|protein_coding|3/7|c.190+75A>G||||||,C|intron_variant|MODIFIER|Plekhb1|Plekhb1|transcript|NM_001163184.1|protein_coding|3/6|c.190+75A>G||||||,C|intron_variant|MODIFIER|Plekhb1|Plekhb1|transcript|NM_001163185.1|protein_coding|3/6|c.190+75A>G||||||,C|intron_variant|MODIFIER|Plekhb1|Plekhb1|transcript|NM_001291336.1|protein_coding|3/5|c.190+75A>G||||||,C|intron_variant|MODIFIER|Plekhb1|Plekhb1|transcript|NM_001163182.1|protein_coding|4/7|c.247+75A>G||||||	.	.	130	2	0	0	0,0	0,0	0,0	128,130	186	0	0	0	0,0	8,8	0,0	178,178	FALSE	FALSE
chr7	100823986	.	T	G	.	PASS	34	1	ref	34	1	TT->GT	.	55	60	0	2.59	0	.	.	8.69	G|intron_variant|MODIFIER|Fam168a|Fam168a|transcript|NM_178764.3|protein_coding|4/8|c.152-146T>G||||||	.	.	25	0	0	0	0,0	0,0	0,0	25,25	30	0	0	0	0,0	0,0	3,3	27,27	FALSE	FALSE
chr7	100847222	.	A	G	.	PASS	37	1	ref	37	1	AA->AG	.	204	60	0	0.7	0	.	.	7.77	G|3_prime_UTR_variant|MODIFIER|Relt|Relt|transcript|NM_177073.6|protein_coding|11/11|c.*8T>C|||||8|	.	.	86	0	0	0	86,88	0,0	0,0	0,0	116	0	0	0	112,112	0,0	4,4	0,0	FALSE	FALSE
chr7	100848362	.	G	A	.	PASS	51	1	ref	51	1	GG->AG	.	117	60	0	-3.24	0	.	.	9.3	A|intron_variant|MODIFIER|Relt|Relt|transcript|NM_177073.6|protein_coding|8/10|c.809+60C>T||||||	.	.	52	0	0	0	0,0	0,0	52,53	0,0	64	0	0	0	4,4	0,0	60,60	0,0	FALSE	FALSE
chr7	100848486	.	C	A	.	PASS	36	2	ref	36	2	CC->AC	.	122	60	0	1.62	0	.	.	7.96	A|stop_gained|HIGH|Relt|Relt|transcript|NM_177073.6|protein_coding|8/11|c.745G>T|p.Glu249*|869/2817|745/1311|249/436||	(Relt|Relt|1|1.00)	(Relt|Relt|1|1.00)	49	0	0	0	0,0	49,49	0,0	0,0	73	1	0	0	4,4	68,69	0,0	0,0	TRUE	FALSE
chr7	100851344	.	C	A	.	PASS	72	1	ref	72	1	CC->AC	.	86	60	0	-0.78	0	.	.	18.5	A|intron_variant|MODIFIER|Relt|Relt|transcript|NM_177073.6|protein_coding|4/10|c.308+10G>T||||||	.	.	38	0	0	0	0,0	38,39	0,0	0,0	47	1	0	0	6,6	40,41	0,0	0,0	FALSE	FALSE
chr7	100851374	.	C	A	.	PASS	57	1	ref	57	1	CC->AC	.	85	60	0	2.09	0	.	.	15.6	A|missense_variant|MODERATE|Relt|Relt|transcript|NM_177073.6|protein_coding|4/11|c.288G>T|p.Met96Ile|412/2817|288/1311|96/436||	.	.	36	0	0	0	0,0	36,37	0,0	0,0	48	0	0	0	4,4	44,44	0,0	0,0	FALSE	TRUE
chr7	100851399	.	G	A	.	PASS	72	1	ref	72	1	GG->AG	.	80	60	0	2	0	.	.	18.59	A|missense_variant|MODERATE|Relt|Relt|transcript|NM_177073.6|protein_coding|4/11|c.263C>T|p.Ala88Val|387/2817|263/1311|88/436||	.	.	36	0	0	0	0,0	0,0	36,37	0,0	43	0	0	0	6,6	0,0	37,37	0,0	FALSE	TRUE
chr7	100851600	.	C	A	.	PASS	35	1	ref	35	1	CC->AC	.	137	60	0	-0.81	0	.	.	8.12	A|intron_variant|MODIFIER|Relt|Relt|transcript|NM_177073.6|protein_coding|3/10|c.141+40G>T||||||	.	.	60	0	0	0	0,0	60,60	0,0	0,0	77	1	0	0	4,4	72,73	0,0	0,0	FALSE	FALSE
chr7	100853138	.	A	G	.	PASS	29	1	ref	29	1	AA->AG	.	253	60	0	-1.05	0	.	.	7.01	G|intron_variant|MODIFIER|Relt|Relt|transcript|NM_177073.6|protein_coding|1/10|c.-4-23T>C||||||	.	.	101	0	0	0	101,102	0,0	0,0	0,0	151	0	0	0	147,147	0,0	4,4	0,0	FALSE	FALSE
chr7	100853172	.	C	A	.	PASS	45	1	ref	45	1	CC->AC	.	142	60	0	-1.93	0	.	.	8.48	A|intron_variant|MODIFIER|Relt|Relt|transcript|NM_177073.6|protein_coding|1/10|c.-4-57G>T||||||	.	.	55	1	0	0	0,0	54,56	0,0	0,0	86	0	0	0	4,4	82,82	0,0	0,0	FALSE	FALSE
chr7	100876420	.	T	A	.	PASS	71	1	ref	71	1	TT->AT	.	51	60	0	0.38	0	.	.	19.98	A|synonymous_variant|LOW|Arhgef17|Arhgef17|transcript|NM_001081116.1|protein_coding|20/21|c.5970A>T|p.Pro1990Pro|6392/10250|5970/6174|1990/2057||	.	.	26	1	0	0	0,0	0,0	0,0	25,26	25	0	0	0	6,6	0,0	0,0	19,19	FALSE	FALSE
chr7	100878158	.	A	G	.	PASS	101	2	ref	101	2	AA->AG	.	484	60	0	-1.79	0	.	.	9.98	G|missense_variant|MODERATE|Arhgef17|Arhgef17|transcript|NM_001081116.1|protein_coding|17/21|c.5321T>C|p.Leu1774Pro|5743/10250|5321/6174|1774/2057||,G|downstream_gene_variant|MODIFIER|Mir3102|Mir3102|transcript|NR_037289.1|pseudogene||n.*4148T>C|||||4148|	.	.	232	2	0	0	230,233	0,0	0,0	0,1	250	0	0	0	242,242	0,0	8,8	0,0	FALSE	TRUE
chr7	100882281	.	A	G	.	PASS	66	1	ref	66	1	AA->AG	.	58	60	0	-1.84	0	.	.	18.84	G|synonymous_variant|LOW|Arhgef17|Arhgef17|transcript|NM_001081116.1|protein_coding|9/21|c.4005T>C|p.Asp1335Asp|4427/10250|4005/6174|1335/2057||,G|downstream_gene_variant|MODIFIER|Mir3102|Mir3102|transcript|NR_037289.1|pseudogene||n.*25T>C|||||25|	.	.	30	0	0	0	30,30	0,0	0,0	0,0	28	0	0	0	24,24	0,0	4,4	0,0	FALSE	FALSE
chr7	100883409	.	A	G	.	PASS	56	1	ref	56	1	AA->AG	.	76	60	0	-2.09	1.18	.	.	8.16	G|upstream_gene_variant|MODIFIER|Mir3102|Mir3102|transcript|NR_037289.1|pseudogene||n.-1000T>C|||||1000|,G|intron_variant|MODIFIER|Arhgef17|Arhgef17|transcript|NM_001081116.1|protein_coding|5/20|c.3642+61T>C||||||	.	.	27	0	0	0	27,28	0,0	0,0	0,0	48	0	0	0	44,44	0,0	4,4	0,0	FALSE	FALSE
chr7	100883935	.	C	A	.	PASS	35	1	ref	35	1	CC->AC	.	228	60	0	-1.2	0	.	.	8.04	A|upstream_gene_variant|MODIFIER|Mir3102|Mir3102|transcript|NR_037289.1|pseudogene||n.-1526G>T|||||1526|,A|intron_variant|MODIFIER|Arhgef17|Arhgef17|transcript|NM_001081116.1|protein_coding|3/20|c.3433-51G>T||||||	.	.	104	0	0	0	0,0	104,104	0,0	0,0	124	0	0	0	4,4	120,120	0,0	0,0	FALSE	FALSE
chr7	100998705	.	C	A	.	PASS	54	2	ref	54	2	CC->AC	.	72	60	0	-0.46	0	.	.	12.09	A|missense_variant|MODERATE|P2ry2|P2ry2|transcript|NM_001302346.1|protein_coding|3/3|c.392G>T|p.Arg131Leu|711/2848|392/1122|131/373||,A|missense_variant|MODERATE|P2ry2|P2ry2|transcript|NM_001302347.1|protein_coding|2/2|c.392G>T|p.Arg131Leu|683/2820|392/1122|131/373||,A|missense_variant|MODERATE|P2ry2|P2ry2|transcript|NM_008773.4|protein_coding|3/3|c.392G>T|p.Arg131Leu|874/3011|392/1122|131/373||	.	.	20	0	0	0	0,0	20,20	0,0	0,0	52	1	0	0	4,4	47,48	0,0	0,0	FALSE	TRUE
chr7	101110967	.	G	T	.	PASS	62	1	ref	62	1	GG->GT	.	49	60	0	-0.37	0	.	.	16.51	T|intron_variant|MODIFIER|Fchsd2|Fchsd2|transcript|NM_199012.2|protein_coding|2/20|c.119+131G>T||||||,T|intron_variant|MODIFIER|Fchsd2|Fchsd2|transcript|NM_001146010.1|protein_coding|2/19|c.119+131G>T||||||	.	.	19	0	0	0	0,0	0,0	19,19	0,0	30	0	0	0	0,0	0,0	26,26	4,4	FALSE	FALSE
chr7	101154585	.	T	C	.	PASS	65	1	ref	65	1	TT->CT	.	73	60	0	0.8	0	.	.	18.44	C|intron_variant|MODIFIER|Fchsd2|Fchsd2|transcript|NM_199012.2|protein_coding|3/20|c.165+15389T>C||||||,C|intron_variant|MODIFIER|Fchsd2|Fchsd2|transcript|NM_001146010.1|protein_coding|3/19|c.165+15389T>C||||||	.	.	41	0	0	0	0,0	0,0	0,0	41,41	32	0	0	0	0,0	4,4	0,0	28,28	FALSE	FALSE
chr7	101177112	.	C	T	.	PASS	101	1	ref	101	1	CC->CT	.	580	59.95	0	1.42	0	.	.	8.95	T|intron_variant|MODIFIER|Fchsd2|Fchsd2|transcript|NM_199012.2|protein_coding|3/20|c.166-32C>T||||||,T|intron_variant|MODIFIER|Fchsd2|Fchsd2|transcript|NM_001146010.1|protein_coding|3/19|c.166-32C>T||||||	.	.	227	1	0	0	0,0	226,228	0,0	0,0	347	0	0	0	1,1	338,343	0,0	8,8	FALSE	FALSE
chr7	101186708	.	T	C	.	PASS	22	1	ref	22	1	TT->CT	.	25	60	0	-1.46	0	.	.	11.29	C|intron_variant|MODIFIER|Fchsd2|Fchsd2|transcript|NM_199012.2|protein_coding|5/20|c.387+176T>C||||||,C|intron_variant|MODIFIER|Fchsd2|Fchsd2|transcript|NM_001146010.1|protein_coding|5/19|c.387+176T>C||||||	.	.	12	0	0	0	0,0	0,0	0,0	12,12	13	0	0	0	0,0	5,5	0,0	8,8	FALSE	FALSE
chr7	101196899	.	C	A	.	PASS	56	2	ref	56	2	CC->AC	.	464	60	0	-0.43	0	.	.	7.46	A|missense_variant|MODERATE|Fchsd2|Fchsd2|transcript|NM_199012.2|protein_coding|7/21|c.541C>A|p.Gln181Lys|785/4411|541/2295|181/764||,A|missense_variant|MODERATE|Fchsd2|Fchsd2|transcript|NM_001146010.1|protein_coding|7/20|c.541C>A|p.Gln181Lys|785/4339|541/2223|181/740||	.	.	154	1	0	0	1,2	152,152	0,0	0,0	308	1	0	0	7,7	300,303	0,0	0,0	FALSE	TRUE
chr7	101233786	.	A	G	.	PASS	32	1	ref	32	1	AA->AG	.	232	60	0	-0.81	0	.	.	7.44	G|intron_variant|MODIFIER|Fchsd2|Fchsd2|transcript|NM_199012.2|protein_coding|8/20|c.706-86A>G||||||,G|intron_variant|MODIFIER|Fchsd2|Fchsd2|transcript|NM_001146010.1|protein_coding|8/19|c.706-86A>G||||||	.	.	91	1	0	0	90,91	0,0	0,0	0,1	140	0	0	0	136,136	0,0	4,4	0,0	FALSE	FALSE
chr7	101253646	.	G	T	.	PASS	75	1	ref	75	1	GG->GT	.	188	60	0	-0.7	0	.	.	15.65	T|intron_variant|MODIFIER|Fchsd2|Fchsd2|transcript|NM_199012.2|protein_coding|13/20|c.1218+12G>T||||||,T|intron_variant|MODIFIER|Fchsd2|Fchsd2|transcript|NM_001146010.1|protein_coding|12/19|c.1146+12G>T||||||	.	.	93	1	0	0	0,0	1,1	91,92	0,0	94	0	0	0	0,0	0,0	86,87	8,8	FALSE	FALSE
chr7	101259834	.	G	A	.	PASS	42	1	ref	42	1	GG->AG	.	190	60	0	0.11	0	.	.	8.69	A|intron_variant|MODIFIER|Fchsd2|Fchsd2|transcript|NM_199012.2|protein_coding|14/20|c.1380+61G>A||||||,A|intron_variant|MODIFIER|Fchsd2|Fchsd2|transcript|NM_001146010.1|protein_coding|13/19|c.1308+61G>A||||||	.	.	91	1	0	0	0,0	0,0	90,92	0,0	98	0	0	0	4,4	0,0	94,94	0,0	FALSE	FALSE
chr7	101277695	.	T	C	.	PASS	68	1	ref	68	1	TT->CT	.	49	60	0	0.8	0	.	.	19.98	C|intron_variant|MODIFIER|Fchsd2|Fchsd2|transcript|NM_199012.2|protein_coding|18/20|c.1998+65T>C||||||,C|intron_variant|MODIFIER|Fchsd2|Fchsd2|transcript|NM_001146010.1|protein_coding|17/19|c.1926+65T>C||||||	.	.	24	0	0	0	0,0	0,0	0,0	24,25	24	0	0	0	0,0	6,6	0,0	18,18	FALSE	FALSE
chr7	101282405	.	C	T	.	PASS	35	2	ref	35	2	CC->CT	.	195	60	0	1.44	0	.	.	7.6	T|intron_variant|MODIFIER|Fchsd2|Fchsd2|transcript|NM_199012.2|protein_coding|20/20|c.2212-45C>T||||||,T|intron_variant|MODIFIER|Fchsd2|Fchsd2|transcript|NM_001146010.1|protein_coding|19/19|c.2140-45C>T||||||	.	.	70	1	0	0	0,1	69,69	0,0	0,0	124	2	0	0	0,0	118,121	0,0	4,4	FALSE	FALSE
chr7	101296558	.	C	T	.	PASS	82	1	ref	82	1	CC->CT	.	157	60	0	-1.86	0	.	.	18.09	T|synonymous_variant|LOW|Atg16l2|Atg16l2|transcript|NM_001111111.1|protein_coding|6/18|c.672G>A|p.Leu224Leu|733/2164|672/1872|224/623||	.	.	69	0	0	0	0,0	69,70	0,0	0,0	87	0	0	0	0,0	77,77	0,0	10,10	FALSE	FALSE
chr7	101298905	.	G	T	.	PASS	63	1	ref	63	1	GG->GT	.	61	60	0	-0.44	0	.	.	18.03	T|intron_variant|MODIFIER|Atg16l2|Atg16l2|transcript|NM_001111111.1|protein_coding|3/17|c.330+101C>A||||||	.	.	28	0	0	0	0,0	0,0	28,28	0,0	33	0	0	0	0,0	0,0	29,29	4,4	FALSE	FALSE
chr7	101298948	.	T	A	.	PASS	75	1	ref	75	1	TT->AT	.	101	60	0	0.14	0	.	.	19.87	A|intron_variant|MODIFIER|Atg16l2|Atg16l2|transcript|NM_001111111.1|protein_coding|3/17|c.330+58A>T||||||	.	.	36	0	0	0	0,0	0,0	0,0	36,36	65	0	0	0	10,10	0,0	0,0	55,55	FALSE	FALSE
chr7	101338082	.	C	T	.	PASS	46	1	ref	45	1	CC->CT	.	41	60	0	0.75	0	.	.	10.25	T|intron_variant|MODIFIER|Stard10|Stard10|transcript|NM_019990.4|protein_coding|2/6|c.208-4416C>T||||||	.	.	9	0	0	0	0,0	9,9	0,0	0,0	32	0	0	0	1,1	27,27	0,0	4,4	FALSE	FALSE
chr7	101343148	.	C	A	.	PASS	64	1	ref	64	1	CC->AC	.	126	60	0	0	3.73	.	.	8.79	A|upstream_gene_variant|MODIFIER|Arap1|Arap1|transcript|NM_001040111.1|protein_coding||c.-29845C>A|||||4921|,A|intron_variant|MODIFIER|Stard10|Stard10|transcript|NM_019990.4|protein_coding|3/6|c.356-36C>A||||||	.	.	35	0	0	0	0,0	35,36	0,0	0,0	90	0	0	0	7,7	83,83	0,0	0,0	FALSE	FALSE
chr7	101343201	.	C	A	.	PASS	73	1	ref	73	1	CC->AC	.	178	60	0	-0.63	0	.	.	16.12	A|missense_variant|MODERATE|Stard10|Stard10|transcript|NM_019990.4|protein_coding|4/7|c.373C>A|p.Leu125Met|520/1198|373/876|125/291||,A|upstream_gene_variant|MODIFIER|Arap1|Arap1|transcript|NM_001040111.1|protein_coding||c.-29792C>A|||||4868|	.	.	62	0	0	0	0,0	62,64	0,0	0,0	114	0	0	0	10,10	104,104	0,0	0,0	FALSE	TRUE
chr7	101386729	.	A	G	.	PASS	47	2	ref	47	2	AA->AG	.	134	60	0	0.52	0	.	.	9.2	G|intron_variant|MODIFIER|Arap1|Arap1|transcript|NM_001040111.1|protein_coding|7/33|c.1029-61A>G||||||,G|intron_variant|MODIFIER|Arap1|Arap1|transcript|NM_001040112.1|protein_coding|4/30|c.285-61A>G||||||,G|intron_variant|MODIFIER|Arap1|Arap1|transcript|NM_027180.3|protein_coding|3/29|c.285-61A>G||||||	.	.	59	2	0	0	57,58	0,1	0,0	0,0	75	0	0	0	71,71	0,0	4,4	0,0	FALSE	FALSE
chr7	101386879	.	C	A	.	PASS	41	1	ref	41	1	CC->AC	.	177	60	0	1.24	0	.	.	8.11	A|intron_variant|MODIFIER|Arap1|Arap1|transcript|NM_001040111.1|protein_coding|8/33|c.1098+20C>A||||||,A|intron_variant|MODIFIER|Arap1|Arap1|transcript|NM_001040112.1|protein_coding|5/30|c.354+20C>A||||||,A|intron_variant|MODIFIER|Arap1|Arap1|transcript|NM_027180.3|protein_coding|4/29|c.354+20C>A||||||	.	.	75	0	0	0	0,0	75,75	0,0	0,0	102	0	0	0	4,4	98,98	0,0	0,0	FALSE	FALSE
chr7	101391819	.	T	C	.	PASS	57	1	ref	57	1	TT->CT	.	95	60	0	1.83	0	.	.	15.87	C|upstream_gene_variant|MODIFIER|Arap1|Arap1|transcript|NM_198096.1|protein_coding||c.-3059T>C|||||2569|,C|intron_variant|MODIFIER|Arap1|Arap1|transcript|NM_001040111.1|protein_coding|12/33|c.1730-17T>C||||||,C|intron_variant|MODIFIER|Arap1|Arap1|transcript|NM_001040112.1|protein_coding|9/30|c.986-17T>C||||||,C|intron_variant|MODIFIER|Arap1|Arap1|transcript|NM_027180.3|protein_coding|8/29|c.986-17T>C||||||	.	.	48	0	0	0	0,0	0,0	0,0	48,48	47	0	0	0	0,0	4,4	0,0	43,43	FALSE	FALSE
chr7	101393541	.	C	T	.	PASS	50	1	ref	50	1	CC->CT	.	99	60	0	-1.86	0	.	.	7.38	T|missense_variant|MODERATE|Arap1|Arap1|transcript|NM_001040111.1|protein_coding|14/34|c.1910C>T|p.Ala637Val|2156/5837|1910/4326|637/1441||,T|missense_variant|MODERATE|Arap1|Arap1|transcript|NM_001040112.1|protein_coding|11/31|c.1166C>T|p.Ala389Val|1633/5314|1166/3582|389/1193||,T|missense_variant|MODERATE|Arap1|Arap1|transcript|NM_027180.3|protein_coding|10/30|c.1166C>T|p.Ala389Val|1248/4929|1166/3582|389/1193||,T|upstream_gene_variant|MODIFIER|Arap1|Arap1|transcript|NM_198096.1|protein_coding||c.-1337C>T|||||847|	.	.	34	0	0	0	1,1	33,33	0,0	0,0	65	0	0	0	0,0	61,61	0,0	4,4	FALSE	TRUE
chr7	101398389	.	G	A	.	PASS	41	1	ref	41	1	GG->AG	.	167	60	0	-0.91	0	.	.	8.05	A|missense_variant|MODERATE|Arap1|Arap1|transcript|NM_001040111.1|protein_coding|17/34|c.2402G>A|p.Ser801Asn|2648/5837|2402/4326|801/1441||,A|missense_variant|MODERATE|Arap1|Arap1|transcript|NM_001040112.1|protein_coding|14/31|c.1658G>A|p.Ser553Asn|2125/5314|1658/3582|553/1193||,A|missense_variant|MODERATE|Arap1|Arap1|transcript|NM_027180.3|protein_coding|13/30|c.1658G>A|p.Ser553Asn|1740/4929|1658/3582|553/1193||,A|missense_variant|MODERATE|Arap1|Arap1|transcript|NM_198096.1|protein_coding|4/21|c.260G>A|p.Ser87Asn|484/3673|260/2184|87/727||	.	.	66	0	0	0	0,0	0,0	66,67	0,0	100	0	0	0	4,4	0,0	96,96	0,0	FALSE	TRUE
chr7	101403878	.	G	T	.	PASS	71	1	ref	71	1	GG->GT	.	41	60	0	1.7	0	.	.	19.98	T|intron_variant|MODIFIER|Arap1|Arap1|transcript|NM_001040111.1|protein_coding|27/33|c.3701-87G>T||||||,T|intron_variant|MODIFIER|Arap1|Arap1|transcript|NM_001040112.1|protein_coding|24/30|c.2957-87G>T||||||,T|intron_variant|MODIFIER|Arap1|Arap1|transcript|NM_027180.3|protein_coding|23/29|c.2957-87G>T||||||,T|intron_variant|MODIFIER|Arap1|Arap1|transcript|NM_198096.1|protein_coding|14/20|c.1559-87G>T||||||	.	.	28	0	0	0	0,0	0,0	28,28	0,0	13	0	0	0	0,0	0,0	9,9	4,4	FALSE	FALSE
chr7	101409146	.	A	G	.	PASS	47	1	ref	47	1	AA->AG	.	135	60	0	-0.91	0	.	.	8.95	G|missense_variant|MODERATE|Arap1|Arap1|transcript|NM_001040111.1|protein_coding|31/34|c.4076A>G|p.Lys1359Arg|4322/5837|4076/4326|1359/1441||,G|missense_variant|MODERATE|Arap1|Arap1|transcript|NM_001040112.1|protein_coding|28/31|c.3332A>G|p.Lys1111Arg|3799/5314|3332/3582|1111/1193||,G|missense_variant|MODERATE|Arap1|Arap1|transcript|NM_027180.3|protein_coding|27/30|c.3332A>G|p.Lys1111Arg|3414/4929|3332/3582|1111/1193||,G|missense_variant|MODERATE|Arap1|Arap1|transcript|NM_198096.1|protein_coding|18/21|c.1934A>G|p.Lys645Arg|2158/3673|1934/2184|645/727||	.	.	55	0	0	0	55,57	0,0	0,0	0,0	78	0	0	0	74,74	0,0	4,4	0,0	FALSE	TRUE
chr7	101411261	.	T	C	.	PASS	59	1	ref	59	1	TT->CT	.	277	60	0	1.34	0	.	.	10.08	C|intron_variant|MODIFIER|Arap1|Arap1|transcript|NM_001040111.1|protein_coding|33/33|c.4309-43T>C||||||,C|intron_variant|MODIFIER|Arap1|Arap1|transcript|NM_001040112.1|protein_coding|30/30|c.3565-43T>C||||||,C|intron_variant|MODIFIER|Arap1|Arap1|transcript|NM_027180.3|protein_coding|29/29|c.3565-43T>C||||||,C|intron_variant|MODIFIER|Arap1|Arap1|transcript|NM_198096.1|protein_coding|20/20|c.2167-43T>C||||||	.	.	110	1	0	0	0,0	0,0	0,0	109,110	167	1	0	0	0,0	6,6	0,0	160,161	FALSE	FALSE
chr7	101500369	.	G	T	.	PASS	53	2	ref	53	2	GG->GT	.	111	60	0	-1.24	0	.	.	12.7	T|intron_variant|MODIFIER|Pde2a|Pde2a|transcript|NM_001243758.1|protein_coding|6/30|c.514-19G>T||||||,T|intron_variant|MODIFIER|Pde2a|Pde2a|transcript|NM_001008548.4|protein_coding|6/30|c.484-19G>T||||||,T|intron_variant|MODIFIER|Pde2a|Pde2a|transcript|NM_001143848.2|protein_coding|6/30|c.484-19G>T||||||,T|intron_variant|MODIFIER|Pde2a|Pde2a|transcript|NM_001143849.2|protein_coding|5/29|c.463-19G>T||||||,T|intron_variant|MODIFIER|Pde2a|Pde2a|transcript|NM_001243757.1|protein_coding|6/30|c.427-19G>T||||||	.	.	53	0	0	0	0,0	0,0	53,53	0,0	58	2	0	0	0,0	0,0	52,54	4,4	FALSE	FALSE
chr7	101507535	.	C	A	.	PASS	57	1	ref	57	1	CC->AC	.	69	60	0	-0.08	0	.	.	15.15	A|intron_variant|MODIFIER|Pde2a|Pde2a|transcript|NM_001243758.1|protein_coding|21/30|c.1867-142C>A||||||,A|intron_variant|MODIFIER|Pde2a|Pde2a|transcript|NM_001008548.4|protein_coding|21/30|c.1837-142C>A||||||,A|intron_variant|MODIFIER|Pde2a|Pde2a|transcript|NM_001143848.2|protein_coding|21/30|c.1849-142C>A||||||,A|intron_variant|MODIFIER|Pde2a|Pde2a|transcript|NM_001143849.2|protein_coding|20/29|c.1816-142C>A||||||,A|intron_variant|MODIFIER|Pde2a|Pde2a|transcript|NM_001243757.1|protein_coding|21/30|c.1780-142C>A||||||	.	.	24	0	0	0	0,0	24,24	0,0	0,0	45	0	0	0	4,4	41,41	0,0	0,0	FALSE	FALSE
chr7	101554522	.	C	A	.	PASS	88	1	ref	88	1	CC->AC	.	409	60	0	-0.2	0	.	.	9.04	A|intron_variant|MODIFIER|Art2a-ps|Art2a-ps|transcript|NM_007490.1|protein_coding|2/2|c.781+27G>T||||||,A|intron_variant|MODIFIER|Art2a-ps|Art2a-ps|transcript|NR_033804.1|pseudogene|3/3|n.851+27G>T||||||	.	.	177	0	0	0	1,1	176,177	0,0	0,0	231	0	0	0	8,8	223,223	0,0	0,0	FALSE	FALSE
chr7	101554575	.	G	A	.	PASS	101	1	ref	101	1	GG->AG	.	469	60	0	0	0	.	.	10.1	A|missense_variant|MODERATE|Art2a-ps|Art2a-ps|transcript|NM_007490.1|protein_coding|2/3|c.755C>T|p.Thr252Ile|755/864|755/864|252/287||,A|non_coding_transcript_exon_variant|MODIFIER|Art2a-ps|Art2a-ps|transcript|NR_033804.1|pseudogene|3/4|n.825C>T||||||	.	.	217	0	0	0	0,0	0,0	217,219	0,0	250	1	0	0	8,8	0,0	241,242	0,0	FALSE	TRUE
chr7	101555041	.	C	A	.	PASS	96	1	ref	96	1	CC->AC	.	675	59.98	0	3.3	0	.	.	8.63	A|missense_variant|MODERATE|Art2a-ps|Art2a-ps|transcript|NM_007490.1|protein_coding|2/3|c.289G>T|p.Ala97Ser|289/864|289/864|97/287||,A|non_coding_transcript_exon_variant|MODIFIER|Art2a-ps|Art2a-ps|transcript|NR_033804.1|pseudogene|3/4|n.359G>T||||||	.	.	301	3	0	0	0,0	298,303	0,0	0,0	372	1	0	0	8,9	363,363	0,0	0,0	FALSE	TRUE
chr7	101663897	.	G	A	.	PASS	55	1	ref	55	1	GG->AG	.	90	60	0	1.01	0	.	.	14.17	A|synonymous_variant|LOW|Clpb|Clpb|transcript|NM_009191.3|protein_coding|1/16|c.87G>A|p.Arg29Arg|130/4492|87/2034|29/677||	.	.	37	0	0	0	0,0	0,0	37,37	0,0	53	0	0	0	4,4	0,0	49,49	0,0	FALSE	FALSE
chr7	101667218	.	G	T	.	PASS	43	1	ref	43	1	GG->GT	.	181	60	0	0.23	0	.	.	8.69	T|intron_variant|MODIFIER|Clpb|Clpb|transcript|NM_009191.3|protein_coding|1/15|c.404-30G>T||||||	.	.	88	1	0	0	0,0	0,0	87,88	0,0	92	0	0	0	0,0	0,0	88,89	4,4	FALSE	FALSE
chr7	101711347	.	C	A	.	PASS	41	1	ref	41	1	CC->AC	.	56	60	0	-0.82	0	.	.	13.15	A|intron_variant|MODIFIER|Clpb|Clpb|transcript|NM_009191.3|protein_coding|4/15|c.646+4761C>A||||||	.	.	24	0	0	0	0,0	24,25	0,0	0,0	31	0	0	0	4,4	27,27	0,0	0,0	FALSE	FALSE
chr7	101711464	.	C	A	.	PASS	52	1	ref	52	1	CC->AC	.	136	60	0	2.01	0	.	.	11.49	A|intron_variant|MODIFIER|Clpb|Clpb|transcript|NM_009191.3|protein_coding|4/15|c.646+4878C>A||||||	.	.	74	0	0	0	0,0	74,74	0,0	0,0	62	0	0	0	4,4	58,58	0,0	0,0	FALSE	FALSE
chr7	101722768	.	G	A	.	PASS	87	1	ref	87	1	GG->AG	.	198	60	0	1.81	0	.	.	17.82	A|missense_variant|MODERATE|Clpb|Clpb|transcript|NM_009191.3|protein_coding|5/16|c.710G>A|p.Cys237Tyr|753/4492|710/2034|237/677||	.	.	101	0	0	0	0,0	0,0	101,101	0,0	97	0	0	0	10,10	0,0	87,87	0,0	FALSE	TRUE
chr7	101779200	.	A	G	.	PASS	49	2	ref	49	2	AA->AG	.	120	60	0	-1.88	0	.	.	9.4	G|splice_acceptor_variant&intron_variant|HIGH|Clpb|Clpb|transcript|NM_009191.3|protein_coding|10/15|c.1168-2A>G||||||	(Clpb|Clpb|1|1.00)	.	51	1	0	0	50,51	0,0	0,0	0,0	69	1	0	0	64,65	0,0	4,4	0,0	TRUE	FALSE
chr7	101779300	.	C	A	.	PASS	72	1	ref	72	1	CC->AC	.	396	59.99	0	1.71	0	.	.	9.04	A|synonymous_variant|LOW|Clpb|Clpb|transcript|NM_009191.3|protein_coding|11/16|c.1266C>A|p.Leu422Leu|1309/4492|1266/2034|422/677||	.	.	173	1	0	0	0,0	172,175	0,0	0,0	220	2	0	0	6,6	212,215	0,0	0,0	FALSE	FALSE
chr7	101779413	.	C	A	.	PASS	38	1	ref	38	1	CC->AC	.	210	60	0	0.42	0	.	.	8.24	A|intron_variant|MODIFIER|Clpb|Clpb|transcript|NM_009191.3|protein_coding|11/15|c.1329+50C>A||||||	.	.	96	0	0	0	0,0	96,96	0,0	0,0	113	0	0	0	4,4	109,110	0,0	0,0	FALSE	FALSE
chr7	101785361	.	G	T	.	PASS	35	1	ref	35	1	GG->GT	.	212	60	0	1.82	0	.	.	7.5	T|missense_variant|MODERATE|Clpb|Clpb|transcript|NM_009191.3|protein_coding|12/16|c.1363G>T|p.Asp455Tyr|1406/4492|1363/2034|455/677||	.	.	85	1	0	0	0,0	0,0	84,87	0,0	125	1	0	0	0,0	0,0	120,121	4,4	FALSE	TRUE
chr7	101786199	.	G	A	.	PASS	59	1	ref	59	1	GG->AG	.	554	60	0	-1.63	0	.	.	8.98	A|intron_variant|MODIFIER|Clpb|Clpb|transcript|NM_009191.3|protein_coding|13/15|c.1560+26G>A||||||	.	.	253	0	0	0	0,0	0,0	252,253	1,1	299	2	0	0	6,6	0,0	290,293	1,1	FALSE	FALSE
chr7	101820820	.	A	G	.	PASS	81	1	ref	81	1	AA->AG	.	76	60	0	-1.54	0	.	.	19.98	G|missense_variant|MODERATE|Phox2a|Phox2a|transcript|NM_008887.2|protein_coding|2/3|c.257A>G|p.Glu86Gly|442/1609|257/843|86/280||,G|downstream_gene_variant|MODIFIER|Inppl1|Inppl1|transcript|NM_001122739.1|protein_coding||c.*2493T>C|||||1812|,G|downstream_gene_variant|MODIFIER|Inppl1|Inppl1|transcript|NM_010567.2|protein_coding||c.*2493T>C|||||1812|	.	.	32	0	0	0	32,32	0,0	0,0	0,0	44	0	0	0	34,34	0,0	10,10	0,0	FALSE	TRUE
chr7	101826018	.	G	A	.	PASS	66	1	ref	66	1	GG->AG	.	222	60	0	2.85	0	.	.	9.84	A|missense_variant|MODERATE|Inppl1|Inppl1|transcript|NM_001122739.1|protein_coding|26/29|c.2825C>T|p.Thr942Ile|3128/4758|2825/3774|942/1257||,A|missense_variant|MODERATE|Inppl1|Inppl1|transcript|NM_010567.2|protein_coding|26/29|c.2825C>T|p.Thr942Ile|3362/4992|2825/3774|942/1257||,A|downstream_gene_variant|MODIFIER|Phox2a|Phox2a|transcript|NM_008887.2|protein_coding||c.*3873G>A|||||3292|	.	.	87	0	0	0	0,0	0,0	87,89	0,0	133	0	0	0	6,6	0,0	127,127	0,0	FALSE	TRUE
chr7	101827374	.	C	T	.	PASS	70	1	ref	70	1	CC->CT	.	154	60	0	-1.06	0	.	.	13.3	T|downstream_gene_variant|MODIFIER|Phox2a|Phox2a|transcript|NM_008887.2|protein_coding||c.*5229C>T|||||4648|,T|intron_variant|MODIFIER|Inppl1|Inppl1|transcript|NM_001122739.1|protein_coding|21/28|c.2330-35G>A||||||,T|intron_variant|MODIFIER|Inppl1|Inppl1|transcript|NM_010567.2|protein_coding|21/28|c.2330-35G>A||||||	.	.	65	0	0	0	0,0	65,66	0,0	0,0	87	0	0	0	0,0	81,82	0,0	6,6	FALSE	FALSE
chr7	101829013	.	C	A	.	PASS	91	1	ref	91	1	CC->AC	.	210	59.88	0	-0.06	0	.	.	15.29	A|missense_variant|MODERATE|Inppl1|Inppl1|transcript|NM_001122739.1|protein_coding|17/29|c.1890G>T|p.Glu630Asp|2193/4758|1890/3774|630/1257||,A|missense_variant|MODERATE|Inppl1|Inppl1|transcript|NM_010567.2|protein_coding|17/29|c.1890G>T|p.Glu630Asp|2427/4992|1890/3774|630/1257||	.	.	116	1	0	0	0,0	115,116	0,0	0,0	94	0	0	0	10,10	84,84	0,0	0,0	FALSE	TRUE
chr7	101843961	.	G	A	.	PASS	69	1	ref	69	1	GG->AG	.	47	60	0	0.27	0	.	.	19.87	A|intron_variant|MODIFIER|Folr2|Folr2|transcript|NM_001303231.1|protein_coding|1/4|c.-6-141C>T||||||,A|intron_variant|MODIFIER|Folr2|Folr2|transcript|NM_008035.2|protein_coding|1/4|c.-10-137C>T||||||,A|intron_variant|MODIFIER|Folr2|Folr2|transcript|NM_001303239.1|protein_coding|2/5|c.-10-137C>T||||||	.	.	26	1	0	0	0,0	0,0	25,26	0,0	21	0	0	0	4,4	0,0	17,17	0,0	FALSE	FALSE
chr7	101859243	.	G	A	.	PASS	75	1	ref	75	1	GG->AG	.	210	60	0	1.6	0	.	.	10.35	A|upstream_gene_variant|MODIFIER|Folr2|Folr2|transcript|NM_001303239.1|protein_coding||c.-15429C>T|||||2053|,A|intron_variant|MODIFIER|Folr1|Folr1|transcript|NM_001252552.1|protein_coding|5/6|c.352-11C>T||||||,A|intron_variant|MODIFIER|Folr1|Folr1|transcript|NM_001252553.1|protein_coding|5/6|c.352-11C>T||||||,A|intron_variant|MODIFIER|Folr1|Folr1|transcript|NM_001252554.1|protein_coding|5/6|c.352-11C>T||||||,A|intron_variant|MODIFIER|Folr1|Folr1|transcript|NM_008034.3|protein_coding|5/6|c.352-11C>T||||||	.	.	95	0	0	0	0,0	0,0	95,95	0,0	115	0	0	0	6,6	0,0	109,109	0,0	FALSE	FALSE
chr7	101859351	.	G	C	.	PASS	52	1	ref	52	1	GG->CG	.	96	60	0	-2.27	0	.	.	10.82	C|upstream_gene_variant|MODIFIER|Folr2|Folr2|transcript|NM_001303239.1|protein_coding||c.-15537C>G|||||2161|,C|intron_variant|MODIFIER|Folr1|Folr1|transcript|NM_001252552.1|protein_coding|5/6|c.351+15C>G||||||,C|intron_variant|MODIFIER|Folr1|Folr1|transcript|NM_001252553.1|protein_coding|5/6|c.351+15C>G||||||,C|intron_variant|MODIFIER|Folr1|Folr1|transcript|NM_001252554.1|protein_coding|5/6|c.351+15C>G||||||,C|intron_variant|MODIFIER|Folr1|Folr1|transcript|NM_008034.3|protein_coding|5/6|c.351+15C>G||||||	.	.	34	0	0	0	0,0	0,0	34,35	0,0	61	0	0	0	0,0	4,4	57,57	0,0	FALSE	FALSE
chr7	101859391	.	G	T	.	PASS	64	1	ref	64	1	GG->GT	.	89	60	0	-0.57	0	.	.	15.88	T|missense_variant|MODERATE|Folr1|Folr1|transcript|NM_001252552.1|protein_coding|5/7|c.326C>A|p.Pro109Gln|819/1394|326/768|109/255||,T|missense_variant|MODERATE|Folr1|Folr1|transcript|NM_001252553.1|protein_coding|5/7|c.326C>A|p.Pro109Gln|745/1320|326/768|109/255||,T|missense_variant|MODERATE|Folr1|Folr1|transcript|NM_001252554.1|protein_coding|5/7|c.326C>A|p.Pro109Gln|732/1307|326/768|109/255||,T|missense_variant|MODERATE|Folr1|Folr1|transcript|NM_008034.3|protein_coding|5/7|c.326C>A|p.Pro109Gln|816/1391|326/768|109/255||,T|upstream_gene_variant|MODIFIER|Folr2|Folr2|transcript|NM_001303239.1|protein_coding||c.-15577C>A|||||2201|	.	.	26	0	0	0	0,0	0,0	26,27	0,0	62	0	0	0	0,0	0,0	56,56	6,6	FALSE	TRUE
chr7	101991689	.	G	A	.	PASS	53	1	ref	53	1	GG->AG	.	772	60	0	-0.85	0	.	.	7.23	A|synonymous_variant|LOW|Numa1|Numa1|transcript|NM_133947.3|protein_coding|5/25|c.252G>A|p.Val84Val|408/7153|252/6285|84/2094||	.	.	335	1	0	0	2,2	0,0	332,333	0,0	436	1	0	0	7,8	0,0	428,429	0,0	FALSE	FALSE
chr7	101992571	.	G	A	.	PASS	76	1	ref	76	1	GG->AG	.	365	60	0	0.59	0	.	.	10.1	A|intron_variant|MODIFIER|Numa1|Numa1|transcript|NM_133947.3|protein_coding|5/24|c.292-67G>A||||||	.	.	160	0	0	0	0,0	0,0	160,162	0,0	203	0	0	0	6,6	0,0	197,197	0,0	FALSE	FALSE
chr7	101998125	.	G	A	.	PASS	94	1	ref	94	1	GG->AG	.	309	60	0	-1.32	0	.	.	15.15	A|synonymous_variant|LOW|Numa1|Numa1|transcript|NM_133947.3|protein_coding|13/25|c.1164G>A|p.Leu388Leu|1320/7153|1164/6285|388/2094||	.	.	169	2	0	0	0,0	0,0	167,170	0,0	139	0	0	0	11,11	0,0	128,128	0,0	FALSE	FALSE
chr7	101998161	.	C	T	.	PASS	30	1	ref	30	1	CC->CT	.	325	60	0	1.29	0	.	.	7.65	T|synonymous_variant|LOW|Numa1|Numa1|transcript|NM_133947.3|protein_coding|13/25|c.1200C>T|p.Ala400Ala|1356/7153|1200/6285|400/2094||	.	.	177	1	0	0	0,0	176,177	0,0	0,0	148	0	0	0	0,0	144,144	0,0	4,4	FALSE	FALSE
chr7	101999554	.	G	A	.	PASS	69	1	ref	69	1	GG->AG	.	82	59.58	0	-1.65	0	.	.	12.25	A|missense_variant|MODERATE|Numa1|Numa1|transcript|NM_133947.3|protein_coding|14/25|c.2491G>A|p.Ala831Thr|2647/7153|2491/6285|831/2094||	.	.	33	0	0	0	0,0	0,0	33,33	0,0	49	0	0	0	6,6	0,0	43,43	0,0	FALSE	TRUE
chr7	101999647	.	G	T	.	PASS	51	1	ref	51	1	GG->GT	.	59	60	0	0	0	.	.	13.57	T|missense_variant|MODERATE|Numa1|Numa1|transcript|NM_133947.3|protein_coding|14/25|c.2584G>T|p.Ala862Ser|2740/7153|2584/6285|862/2094||	.	.	22	0	0	0	0,0	0,0	22,22	0,0	37	0	0	0	0,0	0,0	33,33	4,4	FALSE	TRUE
chr7	102000024	.	G	T	.	PASS	66	1	ref	66	1	GG->GT	.	71	60	0	0.91	0	.	.	17.41	T|synonymous_variant|LOW|Numa1|Numa1|transcript|NM_133947.3|protein_coding|14/25|c.2961G>T|p.Gly987Gly|3117/7153|2961/6285|987/2094||	.	.	21	0	0	0	0,0	0,0	21,21	0,0	50	0	0	0	2,2	0,0	43,43	5,5	FALSE	FALSE
chr7	102001012	.	C	T	.	PASS	58	1	ref	58	1	CC->CT	.	64	60	0	0.33	0	.	.	15.51	T|stop_gained|HIGH|Numa1|Numa1|transcript|NM_133947.3|protein_coding|14/25|c.3949C>T|p.Arg1317*|4105/7153|3949/6285|1317/2094||	(Numa1|Numa1|1|1.00)	(Numa1|Numa1|1|1.00)	21	0	0	0	0,0	21,21	0,0	0,0	43	0	0	0	0,0	39,39	0,0	4,4	TRUE	FALSE
chr7	102001568	.	A	G	.	PASS	78	1	ref	78	1	AA->AG	.	236	60	0	2.36	0	.	.	9.95	G|missense_variant|MODERATE|Numa1|Numa1|transcript|NM_133947.3|protein_coding|14/25|c.4505A>G|p.Glu1502Gly|4661/7153|4505/6285|1502/2094||	.	.	111	0	0	0	111,111	0,0	0,0	0,0	125	0	0	0	119,119	0,0	6,6	0,0	FALSE	TRUE
chr7	102001673	.	G	T	.	PASS	46	1	ref	46	1	GG->GT	.	156	59.93	0	0.65	0	.	.	7.18	T|intron_variant|MODIFIER|Numa1|Numa1|transcript|NM_133947.3|protein_coding|14/24|c.4596+14G>T||||||	.	.	76	0	0	0	0,0	0,0	76,76	0,0	80	1	0	0	0,0	0,0	75,76	4,4	FALSE	FALSE
chr7	102013079	.	G	A	.	PASS	56	1	ref	56	1	GG->AG	.	46	60	0	-0.89	0	.	.	15.88	A|downstream_gene_variant|MODIFIER|Il18bp|Il18bp|transcript|NM_010531.1|protein_coding||c.*2667C>T|||||1998|,A|intron_variant|MODIFIER|Numa1|Numa1|transcript|NM_133947.3|protein_coding|21/24|c.5776-90G>A||||||	.	.	17	0	0	0	0,0	0,0	17,17	0,0	29	0	0	0	4,4	0,0	25,25	0,0	FALSE	FALSE
chr7	102013771	.	C	T	.	PASS	58	1	ref	58	1	CC->CT	.	97	60	0	2.53	0	.	.	8.48	T|missense_variant|MODERATE|Numa1|Numa1|transcript|NM_133947.3|protein_coding|24/25|c.6103C>T|p.Leu2035Phe|6259/7153|6103/6285|2035/2094||,T|downstream_gene_variant|MODIFIER|Il18bp|Il18bp|transcript|NM_010531.1|protein_coding||c.*1975G>A|||||1306|	.	.	29	0	0	0	1,1	28,28	0,0	0,0	68	0	0	0	0,0	62,62	0,0	6,6	FALSE	TRUE
chr7	102014333	.	C	A	.	PASS	66	1	ref	66	1	CC->AC	.	220	60	0	0.33	0	.	.	11.27	A|3_prime_UTR_variant|MODIFIER|Numa1|Numa1|transcript|NM_133947.3|protein_coding|25/25|c.*86C>A|||||86|,A|downstream_gene_variant|MODIFIER|Il18bp|Il18bp|transcript|NM_010531.1|protein_coding||c.*1413G>T|||||744|	.	.	62	0	0	0	1,1	61,61	0,0	0,0	158	0	0	0	12,12	146,146	0,0	0,0	FALSE	FALSE
chr7	102014378	.	C	T	.	PASS	61	1	ref	61	1	CC->CT	.	91	60	0	-2.12	0	.	.	14.33	T|3_prime_UTR_variant|MODIFIER|Numa1|Numa1|transcript|NM_133947.3|protein_coding|25/25|c.*131C>T|||||131|,T|downstream_gene_variant|MODIFIER|Il18bp|Il18bp|transcript|NM_010531.1|protein_coding||c.*1368G>A|||||699|	.	.	25	0	0	0	0,0	25,25	0,0	0,0	66	0	0	0	0,0	61,61	0,0	5,5	FALSE	FALSE
chr7	102023368	.	C	A	.	PASS	66	1	ref	66	1	CC->AC	.	386	60	0	0.98	0	.	.	7.48	A|missense_variant|MODERATE|Rnf121|Rnf121|transcript|NM_029211.2|protein_coding|8/9|c.807G>T|p.Lys269Asn|811/1488|807/984|269/327||	.	.	139	0	0	0	1,1	138,140	0,0	0,0	245	0	0	0	6,6	239,239	0,0	0,0	FALSE	TRUE
chr7	102023475	.	G	A	.	PASS	69	1	ref	69	1	GG->AG	.	196	60	0	-0.82	0	.	.	10.11	A|intron_variant|MODIFIER|Rnf121|Rnf121|transcript|NM_029211.2|protein_coding|7/8|c.762-62C>T||||||	.	.	69	0	0	0	0,0	0,0	69,69	0,0	127	0	0	0	6,6	0,0	121,121	0,0	FALSE	FALSE
chr7	102035496	.	G	A	.	PASS	70	1	ref	70	1	GG->AG	.	224	60	0	-1.42	0	.	.	9.84	A|intron_variant|MODIFIER|Rnf121|Rnf121|transcript|NM_029211.2|protein_coding|3/8|c.244-35C>T||||||	.	.	76	0	0	0	0,0	0,0	76,77	0,0	146	0	0	0	6,6	0,0	140,141	0,0	FALSE	FALSE
chr7	102081370	.	G	T	.	PASS	90	1	ref	90	1	GG->GT	.	182	60	0	1.71	0	.	.	18.44	T|upstream_gene_variant|MODIFIER|Trpc2|Trpc2|transcript|NM_001109897.2|protein_coding||c.-1802G>T|||||1746|,T|intron_variant|MODIFIER|Xndc1|Xndc1|transcript|NM_001286689.1|protein_coding|9/10|c.858-113G>T||||||,T|intron_variant|MODIFIER|Xntrpc|Xntrpc|transcript|NM_011644.3|protein_coding|7/21|c.858-113G>T||||||,T|intron_variant|MODIFIER|Xndc1|Xndc1|transcript|NM_001286690.1|protein_coding|8/9|c.858-113G>T||||||,T|intron_variant|MODIFIER|Xntrpc|Xntrpc|transcript|NR_104582.1|pseudogene|8/21|n.1270-113G>T||||||	.	.	84	0	0	0	0,0	0,0	84,85	0,0	97	0	0	0	0,0	0,0	85,85	12,12	FALSE	FALSE
chr7	102083023	.	G	T	.	PASS	36	1	ref	36	1	GG->GT	.	279	60	0	-0.7	0	.	.	8.23	T|splice_region_variant&intron_variant|LOW|Xntrpc|Xntrpc|transcript|NM_011644.3|protein_coding|10/21|c.1137+5G>T||||||,T|3_prime_UTR_variant|MODIFIER|Xndc1|Xndc1|transcript|NM_001286689.1|protein_coding|11/11|c.*750G>T|||||750|,T|3_prime_UTR_variant|MODIFIER|Xndc1|Xndc1|transcript|NM_001286690.1|protein_coding|10/10|c.*750G>T|||||750|,T|upstream_gene_variant|MODIFIER|Trpc2|Trpc2|transcript|NM_001109897.2|protein_coding||c.-149G>T|||||93|,T|intron_variant|MODIFIER|Xntrpc|Xntrpc|transcript|NR_104582.1|pseudogene|10/21|n.1798+582G>T||||||	.	.	117	2	0	0	0,0	0,0	115,117	0,0	162	1	0	0	0,0	0,0	155,156	6,6	FALSE	FALSE
chr7	102087461	.	T	A	.	PASS	53	1	ref	53	1	TT->AT	.	96	60	0	1.23	0	.	.	12.42	A|downstream_gene_variant|MODIFIER|Xndc1|Xndc1|transcript|NM_001286689.1|protein_coding||c.*5188T>A|||||3699|,A|downstream_gene_variant|MODIFIER|Xndc1|Xndc1|transcript|NM_001286690.1|protein_coding||c.*5188T>A|||||3699|,A|intron_variant|MODIFIER|Xntrpc|Xntrpc|transcript|NM_011644.3|protein_coding|12/21|c.2071-55T>A||||||,A|intron_variant|MODIFIER|Trpc2|Trpc2|transcript|NM_001109897.2|protein_coding|3/12|c.949-55T>A||||||,A|intron_variant|MODIFIER|Xntrpc|Xntrpc|transcript|NR_104582.1|pseudogene|12/21|n.2732-55T>A||||||	.	.	38	0	0	0	0,0	0,0	0,0	38,38	58	0	0	0	4,4	0,0	0,0	54,54	FALSE	FALSE
chr7	102090029	.	G	T	.	PASS	42	1	ref	42	1	GG->GT	.	135	60	0	1.52	0	.	.	7.36	T|missense_variant|MODERATE|Xntrpc|Xntrpc|transcript|NM_011644.3|protein_coding|16/22|c.2728G>T|p.Gly910Cys|2826/4506|2728/3795|910/1264||,T|missense_variant|MODERATE|Trpc2|Trpc2|transcript|NM_001109897.2|protein_coding|7/13|c.1606G>T|p.Gly536Cys|1662/3342|1606/2673|536/890||,T|non_coding_transcript_exon_variant|MODIFIER|Xntrpc|Xntrpc|transcript|NR_104582.1|pseudogene|16/22|n.3389G>T||||||	.	.	39	0	0	0	0,0	0,0	39,39	0,0	96	0	0	0	0,0	0,0	92,92	4,4	FALSE	TRUE
chr7	102090445	.	C	T	.	PASS	44	2	ref	44	2	CC->CT	.	144	60	0	-0.68	0	.	.	8.54	T|intron_variant|MODIFIER|Xntrpc|Xntrpc|transcript|NM_011644.3|protein_coding|16/21|c.2775-78C>T||||||,T|intron_variant|MODIFIER|Trpc2|Trpc2|transcript|NM_001109897.2|protein_coding|7/12|c.1653-78C>T||||||,T|intron_variant|MODIFIER|Xntrpc|Xntrpc|transcript|NR_104582.1|pseudogene|16/21|n.3436-78C>T||||||	.	.	56	0	0	0	0,0	56,57	0,0	0,0	86	0	0	0	0,0	82,83	0,0	4,4	FALSE	FALSE
chr7	102090584	.	G	C	.	PASS	74	1	ref	74	1	GG->CG	.	266	59.94	0	-2.25	0	.	.	8.57	C|missense_variant|MODERATE|Xntrpc|Xntrpc|transcript|NM_011644.3|protein_coding|17/22|c.2836G>C|p.Val946Leu|2934/4506|2836/3795|946/1264||,C|missense_variant|MODERATE|Trpc2|Trpc2|transcript|NM_001109897.2|protein_coding|8/13|c.1714G>C|p.Val572Leu|1770/3342|1714/2673|572/890||,C|non_coding_transcript_exon_variant|MODIFIER|Xntrpc|Xntrpc|transcript|NR_104582.1|pseudogene|17/22|n.3497G>C||||||	.	.	95	1	0	0	0,0	0,0	94,98	0,0	166	3	0	0	0,0	6,6	157,160	0,0	FALSE	TRUE
chr7	102093507	.	C	A	.	PASS	61	2	ref	61	2	CC->AC	.	108	60	0	1.28	0	.	.	16	A|downstream_gene_variant|MODIFIER|Art5|Art5|transcript|NM_001291354.1|protein_coding||c.*3607G>T|||||3372|,A|downstream_gene_variant|MODIFIER|Art5|Art5|transcript|NM_007491.2|protein_coding||c.*3607G>T|||||3372|,A|downstream_gene_variant|MODIFIER|Art5|Art5|transcript|NR_111935.1|pseudogene||n.*3372G>T|||||3372|,A|intron_variant|MODIFIER|Xntrpc|Xntrpc|transcript|NM_011644.3|protein_coding|17/21|c.2868-23C>A||||||,A|intron_variant|MODIFIER|Trpc2|Trpc2|transcript|NM_001109897.2|protein_coding|8/12|c.1746-23C>A||||||,A|intron_variant|MODIFIER|Xntrpc|Xntrpc|transcript|NR_104582.1|pseudogene|17/21|n.3529-23C>A||||||	.	.	39	1	0	0	0,1	38,38	0,0	0,0	69	0	0	0	6,6	63,63	0,0	0,0	FALSE	FALSE
chr7	102096133	.	C	T	.	PASS	49	1	ref	49	1	CC->CT	.	142	60	0	2.67	0	.	.	9.69	T|missense_variant|MODERATE|Xntrpc|Xntrpc|transcript|NM_011644.3|protein_coding|22/22|c.3677C>T|p.Ala1226Val|3775/4506|3677/3795|1226/1264||,T|missense_variant|MODERATE|Trpc2|Trpc2|transcript|NM_001109897.2|protein_coding|13/13|c.2555C>T|p.Ala852Val|2611/3342|2555/2673|852/890||,T|downstream_gene_variant|MODIFIER|Art5|Art5|transcript|NM_001291354.1|protein_coding||c.*981G>A|||||746|,T|downstream_gene_variant|MODIFIER|Art5|Art5|transcript|NM_007491.2|protein_coding||c.*981G>A|||||746|,T|downstream_gene_variant|MODIFIER|Art5|Art5|transcript|NR_111935.1|pseudogene||n.*746G>A|||||746|,T|non_coding_transcript_exon_variant|MODIFIER|Xntrpc|Xntrpc|transcript|NR_104582.1|pseudogene|22/22|n.4338C>T||||||	.	.	71	0	0	0	0,0	71,71	0,0	0,0	71	0	0	0	0,0	67,67	0,0	4,4	FALSE	TRUE
chr7	102106647	.	G	A	.	PASS	72	1	ref	72	1	GG->AG	.	216	60	0	0.61	0	.	.	10.1	A|downstream_gene_variant|MODIFIER|Chrna10|Chrna10|transcript|NM_001081424.1|protein_coding||c.*5392C>T|||||4619|,A|intron_variant|MODIFIER|Art1|Art1|transcript|NM_009710.4|protein_coding|2/4|c.64-20G>A||||||	.	.	88	0	0	0	0,0	0,0	88,88	0,0	127	0	0	0	6,6	0,0	121,122	0,0	FALSE	FALSE
chr7	102108717	.	C	A	.	PASS	43	1	ref	43	1	CC->AC	.	177	60	0	0	0	.	.	8.69	A|downstream_gene_variant|MODIFIER|Chrna10|Chrna10|transcript|NM_001081424.1|protein_coding||c.*3322G>T|||||2549|,A|intron_variant|MODIFIER|Art1|Art1|transcript|NM_009710.4|protein_coding|3/4|c.830-10C>A||||||	.	.	84	0	0	0	0,0	84,85	0,0	0,0	92	0	0	0	4,4	88,88	0,0	0,0	FALSE	FALSE
chr7	102124147	.	A	G	.	PASS	64	1	ref	64	1	AA->AG	.	143	59.89	0	0.05	0	.	.	7.36	G|splice_region_variant&intron_variant|LOW|Nup98|Nup98|transcript|NM_001287164.1|protein_coding|30/32|c.4966+6T>C||||||	.	.	57	0	0	0	56,57	0,0	0,0	1,1	85	0	0	0	79,79	0,0	6,6	0,0	FALSE	FALSE
chr7	102139441	.	C	T	.	PASS	34	1	ref	34	1	CC->CT	.	220	60	0	0.95	0	.	.	7.65	T|intron_variant|MODIFIER|Nup98|Nup98|transcript|NM_001287164.1|protein_coding|21/32|c.2976+27G>A||||||,T|intron_variant|MODIFIER|Nup98|Nup98|transcript|NM_001287165.1|protein_coding|21/22|c.2925+27G>A||||||,T|intron_variant|MODIFIER|Nup98|Nup98|transcript|NM_022979.2|protein_coding|21/22|c.2976+27G>A||||||	.	.	89	0	0	0	0,0	89,89	0,0	0,0	130	1	0	0	0,0	125,127	0,0	4,4	FALSE	FALSE
chr7	102169249	.	T	C	.	PASS	38	1	ref	38	1	TT->CT	.	53	60	0	-2.31	0	.	.	10.76	C|intron_variant|MODIFIER|Nup98|Nup98|transcript|NM_001287164.1|protein_coding|12/32|c.1459+114A>G||||||,C|intron_variant|MODIFIER|Nup98|Nup98|transcript|NM_001287165.1|protein_coding|12/22|c.1408+114A>G||||||,C|intron_variant|MODIFIER|Nup98|Nup98|transcript|NM_022979.2|protein_coding|12/22|c.1459+114A>G||||||,C|intron_variant|MODIFIER|Nup98|Nup98|transcript|NM_001287167.1|protein_coding|12/19|c.1459+114A>G||||||,C|intron_variant|MODIFIER|Nup98|Nup98|transcript|NM_001287166.1|protein_coding|12/19|c.1408+114A>G||||||	.	.	28	0	0	0	0,0	0,0	0,0	28,28	25	1	0	0	0,0	3,4	0,0	21,21	FALSE	FALSE
chr7	102185990	.	C	A	.	PASS	32	1	ref	32	1	CC->AC	.	173	60	0	1.27	0	.	.	8.23	A|missense_variant|MODERATE|Nup98|Nup98|transcript|NM_001287164.1|protein_coding|7/33|c.655G>T|p.Val219Leu|832/6682|655/5451|219/1816||,A|missense_variant|MODERATE|Nup98|Nup98|transcript|NM_001287165.1|protein_coding|7/23|c.655G>T|p.Val219Leu|832/4064|655/3513|219/1170||,A|missense_variant|MODERATE|Nup98|Nup98|transcript|NM_022979.2|protein_coding|7/23|c.655G>T|p.Val219Leu|832/4115|655/3564|219/1187||,A|missense_variant|MODERATE|Nup98|Nup98|transcript|NM_001287167.1|protein_coding|7/20|c.655G>T|p.Val219Leu|812/3961|655/2955|219/984||,A|missense_variant|MODERATE|Nup98|Nup98|transcript|NM_001287166.1|protein_coding|7/20|c.655G>T|p.Val219Leu|832/3930|655/2904|219/967||	.	.	86	0	0	0	0,0	86,86	0,0	0,0	87	0	0	0	2,2	83,83	0,0	2,2	FALSE	TRUE
chr7	102186683	.	T	C	.	PASS	142	1	ref	142	1	TT->CT	.	1076	59.97	0	2.13	0	.	.	8.83	C|synonymous_variant|LOW|Nup98|Nup98|transcript|NM_001287164.1|protein_coding|6/33|c.552A>G|p.Thr184Thr|729/6682|552/5451|184/1816||,C|synonymous_variant|LOW|Nup98|Nup98|transcript|NM_001287165.1|protein_coding|6/23|c.552A>G|p.Thr184Thr|729/4064|552/3513|184/1170||,C|synonymous_variant|LOW|Nup98|Nup98|transcript|NM_022979.2|protein_coding|6/23|c.552A>G|p.Thr184Thr|729/4115|552/3564|184/1187||,C|synonymous_variant|LOW|Nup98|Nup98|transcript|NM_001287167.1|protein_coding|6/20|c.552A>G|p.Thr184Thr|709/3961|552/2955|184/984||,C|synonymous_variant|LOW|Nup98|Nup98|transcript|NM_001287166.1|protein_coding|6/20|c.552A>G|p.Thr184Thr|729/3930|552/2904|184/967||	.	.	399	1	0	0	0,0	0,0	0,0	398,401	674	2	0	0	0,0	14,14	0,0	658,661	FALSE	FALSE
chr7	102186688	.	T	C	.	PASS	130	1	ref	130	1	TT->CT	.	1075	59.97	0	1.34	0	.	.	8.5	C|missense_variant|MODERATE|Nup98|Nup98|transcript|NM_001287164.1|protein_coding|6/33|c.547A>G|p.Ser183Gly|724/6682|547/5451|183/1816||,C|missense_variant|MODERATE|Nup98|Nup98|transcript|NM_001287165.1|protein_coding|6/23|c.547A>G|p.Ser183Gly|724/4064|547/3513|183/1170||,C|missense_variant|MODERATE|Nup98|Nup98|transcript|NM_022979.2|protein_coding|6/23|c.547A>G|p.Ser183Gly|724/4115|547/3564|183/1187||,C|missense_variant|MODERATE|Nup98|Nup98|transcript|NM_001287167.1|protein_coding|6/20|c.547A>G|p.Ser183Gly|704/3961|547/2955|183/984||,C|missense_variant|MODERATE|Nup98|Nup98|transcript|NM_001287166.1|protein_coding|6/20|c.547A>G|p.Ser183Gly|724/3930|547/2904|183/967||	.	.	392	1	0	0	1,1	0,0	0,0	390,393	680	2	0	0	0,0	12,12	0,0	666,669	FALSE	TRUE
chr7	102186729	.	C	T	.	PASS	113	2	ref	113	2	CC->CT	.	906	60	0	-2.73	0	.	.	9.15	T|missense_variant|MODERATE|Nup98|Nup98|transcript|NM_001287164.1|protein_coding|6/33|c.506G>A|p.Gly169Asp|683/6682|506/5451|169/1816||,T|missense_variant|MODERATE|Nup98|Nup98|transcript|NM_001287165.1|protein_coding|6/23|c.506G>A|p.Gly169Asp|683/4064|506/3513|169/1170||,T|missense_variant|MODERATE|Nup98|Nup98|transcript|NM_022979.2|protein_coding|6/23|c.506G>A|p.Gly169Asp|683/4115|506/3564|169/1187||,T|missense_variant|MODERATE|Nup98|Nup98|transcript|NM_001287167.1|protein_coding|6/20|c.506G>A|p.Gly169Asp|663/3961|506/2955|169/984||,T|missense_variant|MODERATE|Nup98|Nup98|transcript|NM_001287166.1|protein_coding|6/20|c.506G>A|p.Gly169Asp|683/3930|506/2904|169/967||	.	.	330	1	0	0	0,0	329,332	0,0	0,0	573	3	0	0	0,0	559,563	1,1	10,10	FALSE	TRUE
chr7	102237082	.	C	T	.	PASS	41	1	ref	41	1	CC->CT	.	218	60	0	0.35	0	.	.	7.22	T|downstream_gene_variant|MODIFIER|Rhog|Rhog|transcript|NM_019566.3|protein_coding||c.*2587G>A|||||2041|,T|intron_variant|MODIFIER|Pgap2|Pgap2|transcript|NM_001291358.1|protein_coding|5/6|c.514-40C>T||||||,T|intron_variant|MODIFIER|Pgap2|Pgap2|transcript|NM_145583.3|protein_coding|5/6|c.514-40C>T||||||,T|intron_variant|MODIFIER|Pgap2|Pgap2|transcript|NR_111937.1|pseudogene|4/5|n.496-40C>T||||||,T|intron_variant|MODIFIER|Pgap2|Pgap2|transcript|NR_111938.1|pseudogene|3/4|n.331-40C>T||||||	.	.	116	0	0	0	0,0	115,117	0,0	1,1	100	0	0	0	0,0	96,96	0,0	4,4	FALSE	FALSE
chr7	102240241	.	G	A	.	PASS	42	1	ref	42	1	GG->AG	.	179	60	0	2.19	0	.	.	8.17	A|stop_gained|HIGH|Rhog|Rhog|transcript|NM_019566.3|protein_coding|2/2|c.4C>T|p.Gln2*|146/1264|4/576|2/191||,A|downstream_gene_variant|MODIFIER|Pgap2|Pgap2|transcript|NM_001291358.1|protein_coding||c.*2710G>A|||||1677|,A|downstream_gene_variant|MODIFIER|Pgap2|Pgap2|transcript|NM_145583.3|protein_coding||c.*2710G>A|||||1677|,A|downstream_gene_variant|MODIFIER|Pgap2|Pgap2|transcript|NR_111937.1|pseudogene||n.*1677G>A|||||1677|,A|downstream_gene_variant|MODIFIER|Pgap2|Pgap2|transcript|NR_111938.1|pseudogene||n.*1677G>A|||||1677|	.	.	80	1	0	0	0,0	0,0	79,80	0,0	99	1	0	0	4,4	0,0	94,94	0,1	TRUE	FALSE
chr7	102240372	.	A	G	.	PASS	73	2	ref	73	2	AA->AG	.	81	60	0	-1.33	0	.	.	19.73	G|downstream_gene_variant|MODIFIER|Pgap2|Pgap2|transcript|NM_001291358.1|protein_coding||c.*2841A>G|||||1808|,G|downstream_gene_variant|MODIFIER|Pgap2|Pgap2|transcript|NM_145583.3|protein_coding||c.*2841A>G|||||1808|,G|downstream_gene_variant|MODIFIER|Pgap2|Pgap2|transcript|NR_111937.1|pseudogene||n.*1808A>G|||||1808|,G|downstream_gene_variant|MODIFIER|Pgap2|Pgap2|transcript|NR_111938.1|pseudogene||n.*1808A>G|||||1808|,G|intron_variant|MODIFIER|Rhog|Rhog|transcript|NM_019566.3|protein_coding|1/1|c.-68-60T>C||||||	.	.	38	0	0	0	38,38	0,0	0,0	0,0	43	2	0	0	35,37	0,0	6,6	0,0	FALSE	FALSE
chr7	102354689	.	C	T	.	PASS	49	1	ref	49	1	CC->CT	.	118	60	0	-1.05	0	.	.	9.55	T|intron_variant|MODIFIER|Stim1|Stim1|transcript|NM_009287.4|protein_coding|2/11|c.270+58C>T||||||	.	.	46	0	0	0	0,0	46,47	0,0	0,0	71	0	0	0	0,0	67,67	0,0	4,4	FALSE	FALSE
chr7	102378131	.	G	T	.	PASS	77	1	ref	77	1	GG->GT	.	366	60	0	-0.84	0	.	.	8.97	T|intron_variant|MODIFIER|Stim1|Stim1|transcript|NM_009287.4|protein_coding|2/11|c.271-7956G>T||||||	.	.	170	1	0	0	0,0	0,0	168,169	1,1	196	0	0	0	0,0	0,0	190,190	6,6	FALSE	FALSE
chr7	102421351	.	A	G	.	PASS	61	1	ref	61	1	AA->AG	.	84	60	0	0.48	0	.	.	12.91	G|splice_acceptor_variant&intron_variant|HIGH|Stim1|Stim1|transcript|NM_009287.4|protein_coding|6/11|c.792-2A>G||||||	(Stim1|Stim1|1|1.00)	.	19	0	0	0	19,19	0,0	0,0	0,0	65	0	0	0	59,59	0,0	6,6	0,0	TRUE	FALSE
chr7	102446648	.	G	A	.	PASS	61	2	ref	61	2	GG->AG	.	232	59.96	0	0.11	0	.	.	8.95	A|synonymous_variant|LOW|Rrm1|Rrm1|transcript|NM_009103.3|protein_coding|3/19|c.207G>A|p.Thr69Thr|537/3997|207/2379|69/792||	.	.	108	1	0	0	0,0	0,0	107,108	0,1	123	0	0	0	6,6	0,0	117,117	0,0	FALSE	FALSE
chr7	102454461	.	C	A	.	PASS	77	1	ref	77	1	CC->AC	.	282	60	0	-0.93	0	.	.	10.1	A|intron_variant|MODIFIER|Rrm1|Rrm1|transcript|NM_009103.3|protein_coding|7/18|c.651-35C>A||||||	.	.	111	1	0	0	0,0	110,113	0,0	0,0	165	0	0	0	7,7	158,162	0,0	0,0	FALSE	FALSE
chr7	102460431	.	T	C	.	PASS	65	1	ref	65	1	TT->CT	.	399	60	0	1.1	0	.	.	10.13	C|synonymous_variant|LOW|Rrm1|Rrm1|transcript|NM_009103.3|protein_coding|13/19|c.1461T>C|p.Pro487Pro|1791/3997|1461/2379|487/792||	.	.	148	2	0	0	0,0	0,0	0,1	146,148	250	0	0	0	0,0	6,6	0,0	244,244	FALSE	FALSE
chr7	102460622	.	G	A	.	PASS	77	1	ref	77	1	GG->AG	.	188	60	0	-0.85	0	.	.	15.95	A|splice_region_variant&intron_variant|LOW|Rrm1|Rrm1|transcript|NM_009103.3|protein_coding|13/18|c.1471-8G>A||||||	.	.	90	0	0	0	0,0	0,0	90,90	0,0	97	0	0	0	7,7	0,0	89,90	1,1	FALSE	FALSE
chr7	102461709	.	T	C	.	PASS	32	2	ref	32	2	TT->CT	.	233	60	0	-2.12	0	.	.	7.21	C|intron_variant|MODIFIER|Rrm1|Rrm1|transcript|NM_009103.3|protein_coding|15/18|c.1769+26T>C||||||	.	.	91	0	0	0	0,0	0,0	0,0	91,94	134	0	0	0	0,0	4,4	0,0	130,135	FALSE	FALSE
chr7	102476992	.	T	C	.	PASS	107	1	ref	107	1	TT->CT	.	462	60	0	3.83	0	.	.	11.33	C|missense_variant|MODERATE|Olfr543|Olfr543|transcript|NM_001011782.2|protein_coding|1/1|c.877A>G|p.Asn293Asp|911/1130|877/1011|293/336||	.	.	240	2	0	0	0,0	0,0	0,0	238,242	218	0	0	0	0,0	14,14	0,0	204,206	FALSE	TRUE
chr7	102477682	.	G	T	.	PASS	32	1	ref	32	1	GG->GT	.	228	60	0	1.13	0	.	.	7.39	T|missense_variant|MODERATE|Olfr543|Olfr543|transcript|NM_001011782.2|protein_coding|1/1|c.187C>A|p.Pro63Thr|221/1130|187/1011|63/336||	.	.	87	0	0	0	0,0	0,0	87,87	0,0	141	1	0	0	0,0	0,0	136,137	4,4	FALSE	TRUE
chr7	102493122	.	A	T	.	PASS	75	2	ref	75	2	AA->AT	.	351	60	0	-0.01	0	.	.	10.1	T|upstream_gene_variant|MODIFIER|Olfr544|Olfr544|transcript|NM_020289.2|protein_coding||c.-8004T>A|||||4815|,T|downstream_gene_variant|MODIFIER|Olfr545|Olfr545|transcript|NM_146840.1|protein_coding||c.*701T>A|||||701|,T|intergenic_region|MODIFIER|Olfr544-Olfr545|Olfr544-Olfr545|intergenic_region|Olfr544-Olfr545|||n.102493122A>T||||||	.	.	148	0	0	0	148,148	0,0	0,0	0,0	201	0	0	0	195,197	0,0	0,0	6,6	FALSE	FALSE
chr7	102494143	.	T	G	.	PASS	56	1	ref	56	1	TT->GT	.	297	60	0	-0.99	0	.	.	10.1	G|synonymous_variant|LOW|Olfr545|Olfr545|transcript|NM_146840.1|protein_coding|1/1|c.631A>C|p.Arg211Arg|631/951|631/951|211/316||	.	.	133	1	0	0	0,0	0,0	0,0	132,134	163	0	0	0	0,0	2,2	3,3	158,158	FALSE	FALSE
chr7	102563501	.	C	A	.	PASS	30	1	ref	30	1	CC->AC	.	41	60	0	1.51	0	.	.	11	A|intron_variant|MODIFIER|Trim21|Trim21|transcript|NM_001082552.2|protein_coding|2/6|c.397-140G>T||||||,A|intron_variant|MODIFIER|Trim21|Trim21|transcript|NM_009277.4|protein_coding|3/7|c.397-140G>T||||||	.	.	22	0	0	0	0,0	22,22	0,0	0,0	19	0	0	0	3,3	16,16	0,0	0,0	FALSE	FALSE
chr7	102563801	.	G	T	.	PASS	73	1	ref	73	1	GG->GT	.	264	60	0	-2.4	0	.	.	9.18	T|missense_variant|MODERATE|Trim21|Trim21|transcript|NM_001082552.2|protein_coding|2/7|c.289C>A|p.Leu97Ile|419/2721|289/1389|97/462||,T|missense_variant|MODERATE|Trim21|Trim21|transcript|NM_009277.4|protein_coding|3/8|c.289C>A|p.Leu97Ile|488/2790|289/1389|97/462||	.	.	100	0	0	0	0,0	0,0	100,101	0,0	163	0	0	0	0,0	0,0	156,156	7,7	FALSE	TRUE
chr7	102563902	.	C	A	.	PASS	85	1	ref	85	1	CC->AC	.	343	60	0	-0.28	0	.	.	10.1	A|missense_variant|MODERATE|Trim21|Trim21|transcript|NM_001082552.2|protein_coding|2/7|c.188G>T|p.Arg63Ile|318/2721|188/1389|63/462||,A|missense_variant|MODERATE|Trim21|Trim21|transcript|NM_009277.4|protein_coding|3/8|c.188G>T|p.Arg63Ile|387/2790|188/1389|63/462||	.	.	147	3	0	0	0,0	144,148	0,0	0,0	195	0	0	0	9,9	186,186	0,0	0,0	FALSE	TRUE
chr7	102568381	.	C	T	.	PASS	64	1	ref	64	1	CC->CT	.	59	60	0	-0.12	0.61	.	.	8.34	T|upstream_gene_variant|MODIFIER|Trim21|Trim21|transcript|NM_001082552.2|protein_coding||c.-4292G>A|||||2899|,T|upstream_gene_variant|MODIFIER|Trim21|Trim21|transcript|NM_009277.4|protein_coding||c.-4292G>A|||||2899|,T|intergenic_region|MODIFIER|Trim21-Olfr550|Trim21-Olfr550|intergenic_region|Trim21-Olfr550|||n.102568381C>T||||||	.	.	28	0	0	0	0,0	28,28	0,0	0,0	31	0	0	0	0,0	27,27	0,0	4,4	FALSE	FALSE
chr7	102568441	.	T	C	.	PASS	48	1	ref	48	1	TT->CT	.	151	60	0	0.5	0	.	.	9.71	C|upstream_gene_variant|MODIFIER|Trim21|Trim21|transcript|NM_001082552.2|protein_coding||c.-4352A>G|||||2959|,C|upstream_gene_variant|MODIFIER|Trim21|Trim21|transcript|NM_009277.4|protein_coding||c.-4352A>G|||||2959|,C|intergenic_region|MODIFIER|Trim21-Olfr550|Trim21-Olfr550|intergenic_region|Trim21-Olfr550|||n.102568441T>C||||||	.	.	76	0	0	0	0,0	0,0	0,0	76,76	75	0	0	0	0,0	4,4	0,0	71,71	FALSE	FALSE
chr7	102587775	.	C	T	.	PASS	70	1	ref	70	1	CC->CT	.	60	60	0	-0.59	0	.	.	19.87	T|3_prime_UTR_variant|MODIFIER|Olfr551|Olfr551|transcript|NM_146755.2|protein_coding|1/1|c.*19G>A|||||19|	.	.	25	0	0	0	0,0	25,25	0,0	0,0	35	0	0	0	0,0	29,29	0,0	6,6	FALSE	FALSE
chr7	102588088	.	G	A	.	PASS	77	1	ref	77	1	GG->AG	.	223	60	0	-0.47	0	.	.	12.44	A|synonymous_variant|LOW|Olfr551|Olfr551|transcript|NM_146755.2|protein_coding|1/1|c.654C>T|p.Ser218Ser|732/1079|654/948|218/315||	.	.	100	0	0	0	0,0	0,0	100,100	0,0	123	0	0	0	8,8	0,0	115,115	0,0	FALSE	FALSE
chr7	102588247	.	C	A	.	PASS	45	1	ref	45	1	CC->AC	.	166	60	0	-0.29	0	.	.	9.17	A|synonymous_variant|LOW|Olfr551|Olfr551|transcript|NM_146755.2|protein_coding|1/1|c.495G>T|p.Leu165Leu|573/1079|495/948|165/315||	.	.	80	0	0	0	0,0	80,80	0,0	0,0	86	0	0	0	4,4	82,82	0,0	0,0	FALSE	FALSE
chr7	102588398	.	C	A	.	PASS	44	1	ref	44	1	CC->AC	.	155	60	0	0.76	0	.	.	8.62	A|missense_variant|MODERATE|Olfr551|Olfr551|transcript|NM_146755.2|protein_coding|1/1|c.344G>T|p.Gly115Val|422/1079|344/948|115/315||	.	.	66	0	0	0	0,0	66,66	0,0	0,0	88	0	0	0	4,4	84,85	0,0	0,0	FALSE	TRUE
chr7	102588781	.	C	A	.	PASS	59	1	ref	59	1	CC->AC	.	79	60	0	2.57	0	.	.	16.75	A|5_prime_UTR_variant|MODIFIER|Olfr551|Olfr551|transcript|NM_146755.2|protein_coding|1/1|c.-40G>T|||||40|	.	.	37	0	0	0	0,0	37,37	0,0	0,0	42	0	0	0	4,4	38,38	0,0	0,0	FALSE	FALSE
chr7	102604336	.	A	T	.	PASS	75	1	ref	75	1	AA->AT	.	179	60	0	2.23	0	.	.	13.3	T|upstream_gene_variant|MODIFIER|Olfr552|Olfr552|transcript|NM_147102.2|protein_coding||c.-20A>T|||||20|,T|intergenic_region|MODIFIER|Olfr551-Olfr552|Olfr551-Olfr552|intergenic_region|Olfr551-Olfr552|||n.102604336A>T||||||	.	.	87	0	0	0	87,90	0,0	0,0	0,0	88	0	0	0	82,83	0,0	0,0	6,6	FALSE	FALSE
chr7	102604963	.	C	A	.	PASS	79	1	ref	79	1	CC->AC	.	267	60	0	1.23	0	.	.	10.1	A|missense_variant|MODERATE|Olfr552|Olfr552|transcript|NM_147102.2|protein_coding|1/1|c.608C>A|p.Ala203Asp|608/954|608/954|203/317||	.	.	121	0	0	0	0,0	121,121	0,0	0,0	146	0	0	0	4,4	140,140	0,0	2,2	FALSE	TRUE
chr7	102605439	.	C	A	.	PASS	62	1	ref	62	1	CC->AC	.	60	60	0	1.71	0	.	.	17.89	A|downstream_gene_variant|MODIFIER|Olfr552|Olfr552|transcript|NM_147102.2|protein_coding||c.*130C>A|||||130|,A|intergenic_region|MODIFIER|Olfr552-Olfr553|Olfr552-Olfr553|intergenic_region|Olfr552-Olfr553|||n.102605439C>A||||||	.	.	26	0	0	0	0,0	26,26	0,0	0,0	34	0	0	0	4,4	30,30	0,0	0,0	FALSE	FALSE
chr7	102614264	.	C	T	.	PASS	59	1	ref	59	1	CC->CT	.	516	60	0	1.33	0	.	.	10.1	T|missense_variant|MODERATE|Olfr553|Olfr553|transcript|NM_207621.1|protein_coding|1/1|c.724G>A|p.Asp242Asn|724/981|724/981|242/326||	.	.	237	1	0	0	0,0	236,237	0,0	0,0	278	1	0	0	0,0	271,273	0,0	6,6	FALSE	TRUE
chr7	102659457	.	C	G	.	PASS	36	1	ref	36	1	CC->CG	.	383	60	0	-0.33	0	.	.	7.96	G|missense_variant|MODERATE|Olfr555|Olfr555|transcript|NM_147103.2|protein_coding|1/1|c.635C>G|p.Ala212Gly|635/948|635/948|212/315||	.	.	170	1	0	0	0,0	168,170	1,1	0,0	209	0	0	0	4,4	198,201	7,7	0,0	FALSE	TRUE
chr7	102670105	.	C	A	.	PASS	56	1	ref	56	1	CC->AC	.	502	60	0	1.04	0	.	.	8.11	A|missense_variant|MODERATE|Olfr556|Olfr556|transcript|NM_146754.2|protein_coding|1/1|c.184C>A|p.Pro62Thr|205/1023|184/975|62/324||	.	.	187	1	0	0	1,1	185,189	0,0	0,0	312	0	0	0	7,7	305,305	0,0	0,0	FALSE	TRUE
chr7	102678393	.	C	T	.	PASS	119	1	ref	119	1	CC->CT	.	212	60	0	0.25	0	.	.	19.87	T|missense_variant|MODERATE|Trim68|Trim68|transcript|NM_198012.3|protein_coding|7/7|c.1352G>A|p.Arg451His|1577/2385|1352/1458|451/485||,T|3_prime_UTR_variant|MODIFIER|Trim68|Trim68|transcript|NM_001307998.1|protein_coding|6/6|c.*345G>A|||||345|	.	.	108	0	0	0	0,0	108,108	0,0	0,0	103	0	0	0	0,0	84,85	0,0	19,19	FALSE	TRUE
chr7	102680229	.	G	A	.	PASS	52	1	ref	52	1	GG->AG	.	104	60	0	-2.43	0	.	.	9.78	A|missense_variant|MODERATE|Trim68|Trim68|transcript|NM_198012.3|protein_coding|4/7|c.691C>T|p.Arg231Cys|916/2385|691/1458|231/485||,A|missense_variant|MODERATE|Trim68|Trim68|transcript|NM_001307998.1|protein_coding|4/6|c.691C>T|p.Arg231Cys|916/2362|691/984|231/327||	.	.	44	2	0	0	0,0	0,0	42,44	0,0	60	0	0	0	4,4	0,0	56,56	0,0	FALSE	TRUE
chr7	102681739	.	A	G	.	PASS	39	1	ref	39	1	AA->AG	.	187	60	0	-1.11	0	.	.	7.8	G|missense_variant|MODERATE|Trim68|Trim68|transcript|NM_198012.3|protein_coding|3/7|c.446T>C|p.Leu149Pro|671/2385|446/1458|149/485||,G|missense_variant|MODERATE|Trim68|Trim68|transcript|NM_001307998.1|protein_coding|3/6|c.446T>C|p.Leu149Pro|671/2362|446/984|149/327||	.	.	78	0	0	0	78,78	0,0	0,0	0,0	109	0	0	0	105,105	0,0	4,4	0,0	FALSE	TRUE
chr7	102684123	.	G	A	.	PASS	31	2	ref	31	2	GG->AG	.	334	60	0	2.08	0	.	.	7.33	A|synonymous_variant|LOW|Trim68|Trim68|transcript|NM_198012.3|protein_coding|2/7|c.351C>T|p.Cys117Cys|576/2385|351/1458|117/485||,A|synonymous_variant|LOW|Trim68|Trim68|transcript|NM_001307998.1|protein_coding|2/6|c.351C>T|p.Cys117Cys|576/2362|351/984|117/327||	.	.	172	0	0	0	0,0	0,0	172,172	0,0	160	0	0	0	4,4	0,0	155,157	1,1	FALSE	FALSE
chr7	102698206	.	A	T	.	PASS	44	2	ref	44	2	AA->AT	.	330	60	0	0.51	0	.	.	9.02	T|upstream_gene_variant|MODIFIER|Olfr557|Olfr557|transcript|NM_146361.2|protein_coding||c.-34A>T|||||10|,T|upstream_gene_variant|MODIFIER|Olfr558|Olfr558|transcript|NM_147093.3|protein_coding||c.-11055A>T|||||4117|,T|intergenic_region|MODIFIER|Trim68-Olfr557|Trim68-Olfr557|intergenic_region|Trim68-Olfr557|||n.102698206A>T||||||	.	.	168	3	0	0	165,169	0,1	0,0	0,0	159	1	0	0	153,155	0,0	0,0	5,5	FALSE	FALSE
chr7	102698231	.	G	T	.	PASS	80	2	ref	80	2	GG->GT	.	373	60	0	-0.44	0	.	.	7.83	T|5_prime_UTR_variant|MODIFIER|Olfr557|Olfr557|transcript|NM_146361.2|protein_coding|1/1|c.-9G>T|||||9|,T|upstream_gene_variant|MODIFIER|Olfr558|Olfr558|transcript|NM_147093.3|protein_coding||c.-11030G>T|||||4092|	.	.	193	5	0	0	0,0	0,0	186,193	2,2	177	4	0	0	0,0	0,0	167,172	6,6	FALSE	FALSE
chr7	102698543	.	G	T	.	PASS	81	1	ref	81	1	GG->GT	.	306	60	0	-0.53	0	.	.	10.1	T|stop_gained|HIGH|Olfr557|Olfr557|transcript|NM_146361.2|protein_coding|1/1|c.304G>T|p.Glu102*|328/1057|304/969|102/322||,T|upstream_gene_variant|MODIFIER|Olfr558|Olfr558|transcript|NM_147093.3|protein_coding||c.-10718G>T|||||3780|	.	.	139	1	0	0	0,0	0,0	138,140	0,0	166	0	0	0	0,0	0,0	160,160	6,6	TRUE	FALSE
chr7	102698645	.	G	A	.	PASS	81	2	ref	81	2	GG->AG	.	321	60	0	-3.08	0	.	.	8.98	A|missense_variant|MODERATE|Olfr557|Olfr557|transcript|NM_146361.2|protein_coding|1/1|c.406G>A|p.Ala136Thr|430/1057|406/969|136/322||,A|upstream_gene_variant|MODIFIER|Olfr558|Olfr558|transcript|NM_147093.3|protein_coding||c.-10616G>A|||||3678|	.	.	136	0	0	0	0,0	0,0	136,136	0,0	179	3	0	0	6,6	0,0	169,178	1,1	FALSE	TRUE
chr7	102711240	.	C	T	.	PASS	102	1	ref	102	1	CC->CT	.	655	60	0	0.11	0	.	.	10.1	T|3_prime_UTR_variant|MODIFIER|Olfr558|Olfr558|transcript|NM_147093.3|protein_coding|2/2|c.*1026C>T|||||1026|,T|downstream_gene_variant|MODIFIER|Olfr33|Olfr33|transcript|NM_147073.1|protein_coding||c.*2215G>A|||||2215|	.	.	286	2	0	0	0,0	284,289	0,0	0,0	365	0	0	0	1,1	356,357	0,0	8,8	FALSE	FALSE
chr7	102711509	.	C	T	.	PASS	71	1	ref	71	1	CC->CT	.	407	60	0	-3	0	.	.	8.98	T|3_prime_UTR_variant|MODIFIER|Olfr558|Olfr558|transcript|NM_147093.3|protein_coding|2/2|c.*1295C>T|||||1295|,T|downstream_gene_variant|MODIFIER|Olfr33|Olfr33|transcript|NM_147073.1|protein_coding||c.*1946G>A|||||1946|	.	.	183	1	0	0	0,1	182,184	0,0	0,0	222	0	0	0	0,0	216,216	0,0	6,6	FALSE	FALSE
chr7	102713379	.	T	C	.	PASS	46	1	ref	46	1	TT->CT	.	556	60	0	1.11	0	.	.	7.34	C|downstream_gene_variant|MODIFIER|Olfr558|Olfr558|transcript|NM_147093.3|protein_coding||c.*3165T>C|||||1325|,C|downstream_gene_variant|MODIFIER|Olfr33|Olfr33|transcript|NM_147073.1|protein_coding||c.*76A>G|||||76|,C|intergenic_region|MODIFIER|Olfr558-Olfr33|Olfr558-Olfr33|intergenic_region|Olfr558-Olfr33|||n.102713379T>C||||||	.	.	218	1	0	0	1,1	0,0	0,0	216,217	337	0	0	0	0,0	6,6	0,0	331,332	FALSE	FALSE
chr7	102714034	.	A	G	.	PASS	101	1	ref	101	1	AA->AG	.	514	60	0	-0.63	0	.	.	9.55	G|synonymous_variant|LOW|Olfr33|Olfr33|transcript|NM_147073.1|protein_coding|1/1|c.378T>C|p.Phe126Phe|378/957|378/957|126/318||,G|downstream_gene_variant|MODIFIER|Olfr558|Olfr558|transcript|NM_147093.3|protein_coding||c.*3820A>G|||||1980|	.	.	220	2	0	0	218,221	0,0	0,0	0,0	293	1	0	0	284,285	0,0	8,8	0,0	FALSE	FALSE
chr7	102714422	.	A	C	.	PASS	67	1	ref	67	1	AA->AC	.	480	59.94	0	1.06	0	.	.	8.95	C|upstream_gene_variant|MODIFIER|Olfr33|Olfr33|transcript|NM_147073.1|protein_coding||c.-11T>G|||||11|,C|downstream_gene_variant|MODIFIER|Olfr558|Olfr558|transcript|NM_147093.3|protein_coding||c.*4208A>C|||||2368|,C|intergenic_region|MODIFIER|Olfr33-Olfr559|Olfr33-Olfr559|intergenic_region|Olfr33-Olfr559|||n.102714422A>C||||||	.	.	238	0	0	0	238,239	0,0	0,0	0,0	241	0	0	0	235,235	6,6	0,0	0,0	FALSE	FALSE
chr7	102722733	.	G	A	.	PASS	73	1	ref	73	1	GG->AG	.	321	60	0	-0.69	0	.	.	7.75	A|downstream_gene_variant|MODIFIER|Olfr559|Olfr559|transcript|NM_147112.1|protein_coding||c.*799C>T|||||799|,A|intergenic_region|MODIFIER|Olfr33-Olfr559|Olfr33-Olfr559|intergenic_region|Olfr33-Olfr559|||n.102722733G>A||||||	.	.	121	3	0	0	0,0	0,0	117,120	1,1	198	0	0	0	6,6	0,0	192,194	0,0	FALSE	FALSE
chr7	102724322	.	C	A	.	PASS	86	1	ref	86	1	CC->AC	.	437	59.98	0	0.42	0	.	.	7.38	A|missense_variant|MODERATE|Olfr559|Olfr559|transcript|NM_147112.1|protein_coding|1/1|c.167G>T|p.Arg56Met|167/957|167/957|56/318||	.	.	170	0	0	0	1,1	169,169	0,0	0,0	267	1	0	0	8,8	258,259	0,0	0,0	FALSE	TRUE
chr7	102742885	.	A	G	.	PASS	31	1	ref	31	1	AA->AG	.	268	60	0	-0.83	0	.	.	7.7	G|synonymous_variant|LOW|Olfr78|Olfr78|transcript|NM_001168503.1|protein_coding|3/3|c.117T>C|p.Phe39Phe|463/2627|117/963|39/320||,G|synonymous_variant|LOW|Olfr78|Olfr78|transcript|NM_130866.4|protein_coding|4/4|c.117T>C|p.Phe39Phe|1332/3496|117/963|39/320||	.	.	124	1	0	0	123,124	0,0	0,0	0,0	144	0	0	0	140,140	0,0	4,4	0,0	FALSE	FALSE
chr7	102752868	.	G	A	.	PASS	57	1	ref	57	1	GG->AG	.	75	60	0	0.62	0	.	.	15.3	A|5_prime_UTR_premature_start_codon_gain_variant|LOW|Olfr78|Olfr78|transcript|NM_130866.4|protein_coding|2/4|c.-788C>T||||||,A|5_prime_UTR_variant|MODIFIER|Olfr78|Olfr78|transcript|NM_130866.4|protein_coding|2/4|c.-788C>T|||||9867|,A|downstream_gene_variant|MODIFIER|Olfr560|Olfr560|transcript|NM_147113.2|protein_coding||c.*115C>T|||||115|,A|intron_variant|MODIFIER|Olfr78|Olfr78|transcript|NM_001168503.1|protein_coding|1/2|c.-185+6442C>T||||||	.	.	29	1	0	0	0,0	0,0	28,29	0,0	46	0	0	0	4,4	0,0	42,42	0,0	FALSE	FALSE
chr7	102753327	.	C	T	.	PASS	75	1	ref	75	1	CC->CT	.	370	60	0	-1.68	0	.	.	9.98	T|missense_variant|MODERATE|Olfr560|Olfr560|transcript|NM_147113.2|protein_coding|1/1|c.601G>A|p.Gly201Arg|601/945|601/945|201/314||,T|intron_variant|MODIFIER|Olfr78|Olfr78|transcript|NM_001168503.1|protein_coding|1/2|c.-185+5983G>A||||||,T|intron_variant|MODIFIER|Olfr78|Olfr78|transcript|NM_130866.4|protein_coding|1/3|c.-1053-194G>A||||||	.	.	142	2	0	0	0,0	140,144	0,0	0,0	224	0	0	0	1,1	217,219	0,0	6,6	FALSE	TRUE
chr7	102753706	.	C	T	.	PASS	64	1	ref	64	1	CC->CT	.	450	59.98	0	2.3	0	.	.	8.83	T|synonymous_variant|LOW|Olfr560|Olfr560|transcript|NM_147113.2|protein_coding|1/1|c.222G>A|p.Gly74Gly|222/945|222/945|74/314||,T|intron_variant|MODIFIER|Olfr78|Olfr78|transcript|NM_001168503.1|protein_coding|1/2|c.-185+5604G>A||||||,T|intron_variant|MODIFIER|Olfr78|Olfr78|transcript|NM_130866.4|protein_coding|1/3|c.-1053-573G>A||||||	.	.	196	0	0	0	0,0	196,196	0,0	0,0	254	0	0	0	0,0	248,248	0,0	6,6	FALSE	FALSE
chr7	102753719	.	G	T	.	PASS	55	1	ref	55	1	GG->GT	.	434	59.98	0	2.34	0	.	.	8.37	T|missense_variant|MODERATE|Olfr560|Olfr560|transcript|NM_147113.2|protein_coding|1/1|c.209C>A|p.Thr70Asn|209/945|209/945|70/314||,T|intron_variant|MODIFIER|Olfr78|Olfr78|transcript|NM_001168503.1|protein_coding|1/2|c.-185+5591C>A||||||,T|intron_variant|MODIFIER|Olfr78|Olfr78|transcript|NM_130866.4|protein_coding|1/3|c.-1053-586C>A||||||	.	.	190	0	0	0	0,0	0,0	190,190	0,0	244	0	0	0	0,0	0,0	238,238	6,6	FALSE	TRUE
chr7	102774633	.	G	A	.	PASS	65	1	ref	65	1	GG->AG	.	535	59.97	0	-0.77	0	.	.	8.95	A|synonymous_variant|LOW|Olfr561|Olfr561|transcript|NM_147092.1|protein_coding|1/1|c.108G>A|p.Leu36Leu|108/945|108/945|36/314||	.	.	281	0	0	0	0,0	0,0	281,282	0,0	253	1	0	0	6,6	0,0	246,247	0,0	FALSE	FALSE
chr7	102775295	.	T	C	.	PASS	39	1	ref	39	1	TT->CT	.	369	60	0	1.31	0	.	.	8.18	C|missense_variant|MODERATE|Olfr561|Olfr561|transcript|NM_147092.1|protein_coding|1/1|c.770T>C|p.Met257Thr|770/945|770/945|257/314||	.	.	183	1	0	0	0,0	0,0	0,0	182,185	182	0	0	0	1,1	4,4	0,0	177,179	FALSE	TRUE
chr7	102782474	.	G	A	.	PASS	42	1	ref	42	1	GG->AG	.	170	60	0	1.89	0	.	.	7.89	A|intergenic_region|MODIFIER|Olfr561-Olfr564|Olfr561-Olfr564|intergenic_region|Olfr561-Olfr564|||n.102782474G>A||||||	.	.	70	0	0	0	0,0	0,0	70,72	0,0	98	0	0	0	4,4	0,0	94,94	0,0	FALSE	FALSE
chr7	102803776	.	C	T	.	PASS	78	2	ref	78	2	CC->CT	.	634	60	0	-0.19	0	.	.	10.1	T|synonymous_variant|LOW|Olfr564|Olfr564|transcript|NM_146359.2|protein_coding|1/1|c.297C>T|p.Cys99Cys|297/951|297/951|99/316||	.	.	291	0	0	0	0,0	291,291	0,0	0,0	338	0	0	0	0,0	330,335	0,0	8,8	FALSE	FALSE
chr7	102856509	.	C	T	.	PASS	48	1	ref	48	1	CC->CT	.	958	60	0	1.36	0	.	.	9.38	T|missense_variant|MODERATE|Olfr566|Olfr566|transcript|NM_001011536.1|protein_coding|1/1|c.763G>A|p.Ala255Thr|763/951|763/951|255/316||	.	.	498	0	0	0	0,0	498,501	0,0	0,0	457	0	0	0	0,0	450,450	0,0	7,7	FALSE	TRUE
chr7	102857349	.	T	C	.	PASS	35	1	ref	35	1	TT->CT	.	216	60	0	-0.41	0	.	.	7.69	C|upstream_gene_variant|MODIFIER|Olfr566|Olfr566|transcript|NM_001011536.1|protein_coding||c.-78A>G|||||78|,C|intergenic_region|MODIFIER|Olfr566-Olfr568|Olfr566-Olfr568|intergenic_region|Olfr566-Olfr568|||n.102857349T>C||||||	.	.	92	1	0	0	0,0	0,0	0,0	91,92	124	0	0	0	0,0	4,4	0,0	120,120	FALSE	FALSE
chr7	102864088	.	G	A	.	PASS	98	1	ref	98	1	GG->AG	.	803	59.99	0	-1.87	0	.	.	7.67	A|intergenic_region|MODIFIER|Olfr566-Olfr568|Olfr566-Olfr568|intergenic_region|Olfr566-Olfr568|||n.102864088G>A||||||	.	.	398	4	0	0	0,0	0,1	392,395	2,3	403	0	0	0	8,8	0,0	393,394	2,2	FALSE	FALSE
chr7	102864253	.	G	A	.	PASS	116	1	ref	116	1	GG->AG	.	603	59.99	0	-3.76	0	.	.	7.88	A|intergenic_region|MODIFIER|Olfr566-Olfr568|Olfr566-Olfr568|intergenic_region|Olfr566-Olfr568|||n.102864253G>A||||||	.	.	283	1	0	0	0,0	0,0	282,289	0,0	311	1	0	0	8,8	0,0	299,303	3,3	FALSE	FALSE
chr7	102876989	.	G	T	.	PASS	20	1	ref	20	1	GG->GT	.	27	60	0	1.05	0	.	.	7.35	T|upstream_gene_variant|MODIFIER|Olfr568|Olfr568|transcript|NM_147091.2|protein_coding||c.-133G>T|||||133|,T|intergenic_region|MODIFIER|Olfr566-Olfr568|Olfr566-Olfr568|intergenic_region|Olfr566-Olfr568|||n.102876989G>T||||||	.	.	10	0	0	0	0,0	0,0	10,10	0,0	17	0	0	0	2,2	0,0	12,12	3,3	FALSE	FALSE
chr7	102877581	.	G	A	.	PASS	48	1	ref	48	1	GG->AG	.	570	60	0	0.74	0	.	.	9.38	A|missense_variant|MODERATE|Olfr568|Olfr568|transcript|NM_147091.2|protein_coding|1/1|c.460G>A|p.Val154Ile|460/942|460/942|154/313||	.	.	295	1	0	0	0,0	0,0	294,295	0,0	275	0	0	0	6,6	0,0	269,269	0,0	FALSE	TRUE
chr7	102906024	.	C	T	.	PASS	37	1	ref	37	1	CC->CT	.	234	60	0	-0.03	0	.	.	8.21	T|downstream_gene_variant|MODIFIER|Olfr570|Olfr570|transcript|NM_147110.1|protein_coding||c.*4717C>T|||||4717|,T|downstream_gene_variant|MODIFIER|Olfr571|Olfr571|transcript|NM_147085.2|protein_coding||c.*2845G>A|||||2845|,T|intergenic_region|MODIFIER|Olfr570-Olfr571|Olfr570-Olfr571|intergenic_region|Olfr570-Olfr571|||n.102906024C>T||||||	.	.	114	0	0	0	0,0	114,115	0,0	0,0	119	0	0	0	0,0	115,115	0,0	4,4	FALSE	FALSE
chr7	102928208	.	C	T	.	PASS	69	1	ref	69	1	CC->CT	.	417	59.98	0	1.67	0	.	.	8.95	T|synonymous_variant|LOW|Olfr572|Olfr572|transcript|NM_147089.2|protein_coding|1/1|c.579C>T|p.Ser193Ser|579/957|579/957|193/318||	.	.	184	1	0	0	0,0	183,185	0,0	0,0	232	0	0	0	0,0	226,226	0,0	6,6	FALSE	FALSE
chr7	102928579	.	A	G	.	PASS	36	1	ref	36	1	AA->AG	.	204	60	0	0.14	0	.	.	7.69	G|missense_variant|MODERATE|Olfr572|Olfr572|transcript|NM_147089.2|protein_coding|1/1|c.950A>G|p.Glu317Gly|950/957|950/957|317/318||	.	.	83	0	0	0	83,83	0,0	0,0	0,0	121	0	0	0	117,117	0,0	4,4	0,0	FALSE	TRUE
chr7	102941626	.	C	A	.	PASS	74	1	ref	74	1	CC->AC	.	244	60	0	-1.25	0	.	.	10.1	A|intergenic_region|MODIFIER|Olfr572-Olfr574|Olfr572-Olfr574|intergenic_region|Olfr572-Olfr574|||n.102941626C>A||||||	.	.	104	0	0	0	0,0	104,104	0,0	0,0	140	0	0	0	6,6	134,134	0,0	0,0	FALSE	FALSE
chr7	102948481	.	G	T	.	PASS	43	1	ref	43	1	GG->GT	.	419	60	0	-1.52	0	.	.	8.7	T|synonymous_variant|LOW|Olfr574|Olfr574|transcript|NM_146360.2|protein_coding|1/1|c.15G>T|p.Val5Val|15/1041|15/1041|5/346||	.	.	200	0	0	0	0,0	0,0	200,200	0,0	219	1	0	0	2,2	0,0	213,214	3,3	FALSE	FALSE
chr7	102948795	.	G	A	.	PASS	108	1	ref	108	1	GG->AG	.	495	60	0	-4.02	0	.	.	8.98	A|missense_variant|MODERATE|Olfr574|Olfr574|transcript|NM_146360.2|protein_coding|1/1|c.329G>A|p.Cys110Tyr|329/1041|329/1041|110/346||	.	.	249	1	0	0	0,0	0,0	248,249	0,0	246	0	0	0	10,10	0,0	236,236	0,0	FALSE	TRUE
chr7	102965611	.	C	A	.	PASS	33	1	ref	33	1	CC->AC	.	723	60	0	-1.8	0	.	.	7.78	A|missense_variant|MODERATE|Olfr576|Olfr576|transcript|NM_001001805.2|protein_coding|1/1|c.510C>A|p.His170Gln|510/939|510/939|170/312||	.	.	306	4	0	0	0,0	302,307	0,0	0,0	416	2	0	0	7,7	407,409	0,0	0,0	FALSE	TRUE
chr7	102966396	.	G	T	.	PASS	63	2	ref	63	2	GG->GT	.	119	60	0	0.87	0	.	.	15.88	T|downstream_gene_variant|MODIFIER|Olfr576|Olfr576|transcript|NM_001001805.2|protein_coding||c.*356G>T|||||356|,T|intergenic_region|MODIFIER|Olfr576-Olfr577|Olfr576-Olfr577|intergenic_region|Olfr576-Olfr577|||n.102966396G>T||||||	.	.	46	1	0	0	0,0	0,0	45,45	0,1	73	0	0	0	0,0	0,0	67,67	6,6	FALSE	FALSE
chr7	102966778	.	A	G	.	PASS	86	1	ref	86	1	AA->AG	.	371	59.96	0	2.19	0	.	.	8.83	G|downstream_gene_variant|MODIFIER|Olfr576|Olfr576|transcript|NM_001001805.2|protein_coding||c.*738A>G|||||738|,G|intergenic_region|MODIFIER|Olfr576-Olfr577|Olfr576-Olfr577|intergenic_region|Olfr576-Olfr577|||n.102966778A>G||||||	.	.	149	0	0	0	149,149	0,0	0,0	0,0	222	0	0	0	213,213	0,0	9,9	0,0	FALSE	FALSE
chr7	102973713	.	C	A	.	PASS	74	1	ref	74	1	CC->AC	.	213	60	0	-0.11	0	.	.	13.07	A|missense_variant|MODERATE|Olfr577|Olfr577|transcript|NM_147109.1|protein_coding|1/1|c.278G>T|p.Arg93Leu|278/939|278/939|93/312||	.	.	101	1	0	0	1,1	99,101	0,0	0,0	111	0	0	0	8,8	103,103	0,0	0,0	FALSE	TRUE
chr7	102974099	.	A	G	.	PASS	34	1	ref	34	1	AA->AG	.	24	60	0	-2.24	0	.	.	16.51	G|upstream_gene_variant|MODIFIER|Olfr577|Olfr577|transcript|NM_147109.1|protein_coding||c.-109T>C|||||109|,G|intergenic_region|MODIFIER|Olfr577-Olfr578|Olfr577-Olfr578|intergenic_region|Olfr577-Olfr578|||n.102974099A>G||||||	.	.	16	0	0	0	16,16	0,0	0,0	0,0	8	0	0	0	5,5	0,0	3,3	0,0	FALSE	FALSE
chr7	102984992	.	G	T	.	PASS	33	1	ref	33	1	GG->GT	.	221	60	0	-1.14	0	.	.	7.63	T|synonymous_variant|LOW|Olfr578|Olfr578|transcript|NM_147115.1|protein_coding|1/1|c.171C>A|p.Leu57Leu|171/942|171/942|57/313||	.	.	86	0	0	0	0,0	0,0	86,86	0,0	135	0	0	0	0,0	0,0	131,131	4,4	FALSE	FALSE
chr7	103029320	.	A	T	.	PASS	36	1	ref	36	1	AA->AT	.	135	60	0	2.09	0	.	.	9.03	T|intergenic_region|MODIFIER|Olfr578-Olfr582|Olfr578-Olfr582|intergenic_region|Olfr578-Olfr582|||n.103029320A>T||||||	.	.	66	0	0	0	66,66	0,0	0,0	0,0	69	0	0	0	63,63	1,1	2,2	3,3	FALSE	FALSE
chr7	103029346	.	G	T	.	PASS	52	1	ref	52	1	GG->GT	.	117	60	0	2.84	0	.	.	11.29	T|intergenic_region|MODIFIER|Olfr578-Olfr582|Olfr578-Olfr582|intergenic_region|Olfr578-Olfr582|||n.103029346G>T||||||	.	.	57	0	0	0	0,0	0,0	57,57	0,0	60	0	0	0	0,0	0,0	56,56	4,4	FALSE	FALSE
chr7	103042633	.	G	T	.	PASS	32	1	ref	32	1	GG->GT	.	69	60	0	0.64	0	.	.	8.92	T|downstream_gene_variant|MODIFIER|Olfr582|Olfr582|transcript|NM_147053.1|protein_coding||c.*193G>T|||||193|,T|intergenic_region|MODIFIER|Olfr582-Olfr583|Olfr582-Olfr583|intergenic_region|Olfr582-Olfr583|||n.103042633G>T||||||	.	.	35	0	0	0	0,0	0,0	35,35	0,0	34	0	0	0	0,0	0,0	31,31	3,3	FALSE	FALSE
chr7	103085447	.	A	G	.	PASS	69	1	ref	69	1	AA->AG	.	404	60	0	0.43	0	.	.	8.26	G|upstream_gene_variant|MODIFIER|Olfr584|Olfr584|transcript|NM_147054.1|protein_coding||c.-73A>G|||||73|,G|intergenic_region|MODIFIER|Olfr583-Olfr584|Olfr583-Olfr584|intergenic_region|Olfr583-Olfr584|||n.103085447A>G||||||	.	.	150	0	0	0	149,152	0,0	0,0	1,1	251	0	0	0	244,244	1,1	6,6	0,0	FALSE	FALSE
chr7	103121813	.	G	T	.	PASS	50	1	ref	50	1	GG->GT	.	494	60	0	0.9	0	.	.	9.16	T|downstream_gene_variant|MODIFIER|Olfr586|Olfr586|transcript|NM_147111.1|protein_coding||c.*16C>A|||||16|,T|intergenic_region|MODIFIER|Olfr585-Olfr586|Olfr585-Olfr586|intergenic_region|Olfr585-Olfr586|||n.103121813G>T||||||	.	.	174	0	0	0	0,0	0,0	174,175	0,0	319	0	0	0	0,0	0,0	313,313	6,6	FALSE	FALSE
chr7	103155548	.	A	C	.	PASS	66	1	ref	66	1	AA->AC	.	478	60	0	2.46	0	.	.	9.95	C|synonymous_variant|LOW|Olfr589|Olfr589|transcript|NM_147052.1|protein_coding|1/1|c.198T>G|p.Ala66Ala|198/954|198/954|66/317||	.	.	230	2	0	0	228,231	0,0	0,0	0,1	246	0	0	0	240,240	6,6	0,0	0,0	FALSE	FALSE
chr7	103187316	.	A	G	.	PASS	129	1	ref	129	1	AA->AG	.	741	60	0	-0.35	0	.	.	10.1	G|synonymous_variant|LOW|Olfr592|Olfr592|transcript|NM_207556.2|protein_coding|1/1|c.714A>G|p.Lys238Lys|714/939|714/939|238/312||	.	.	389	0	0	0	389,389	0,0	0,0	0,0	352	1	0	0	342,343	0,0	9,9	0,0	FALSE	FALSE
chr7	103219890	.	C	A	.	PASS	85	1	ref	85	1	CC->AC	.	390	60	0	-1.32	0	.	.	9.04	A|synonymous_variant|LOW|Olfr594|Olfr594|transcript|NM_207143.1|protein_coding|1/1|c.171C>A|p.Leu57Leu|171/936|171/936|57/311||	.	.	166	0	0	0	1,1	165,166	0,0	0,0	223	0	0	0	8,8	215,215	0,0	0,0	FALSE	FALSE
chr7	103219949	.	C	T	.	PASS	59	1	ref	59	1	CC->CT	.	434	60	0	0.32	0	.	.	10.1	T|missense_variant|MODERATE|Olfr594|Olfr594|transcript|NM_207143.1|protein_coding|1/1|c.230C>T|p.Thr77Ile|230/936|230/936|77/311||	.	.	208	1	0	0	0,0	207,209	0,0	0,0	225	0	0	0	0,0	219,219	0,0	6,6	FALSE	TRUE
chr7	103310789	.	C	A	.	PASS	41	1	ref	41	1	CC->AC	.	32	60	0	-2.91	0	.	.	17.29	A|downstream_gene_variant|MODIFIER|Olfr596|Olfr596|transcript|NM_001190381.1|protein_coding||c.*128C>A|||||128|,A|intergenic_region|MODIFIER|Olfr596-Olfr597|Olfr596-Olfr597|intergenic_region|Olfr596-Olfr597|||n.103310789C>A||||||	.	.	16	0	0	0	0,0	16,16	0,0	0,0	16	0	0	0	4,4	12,12	0,0	0,0	FALSE	FALSE
chr7	103321288	.	G	A	.	PASS	83	2	ref	83	2	GG->AG	.	982	59.8	0	1.34	0	.	.	8.92	A|synonymous_variant|LOW|Olfr597|Olfr597|transcript|NM_001011845.2|protein_coding|1/1|c.876G>A|p.Val292Val|876/948|876/948|292/315||	.	.	491	0	0	0	0,0	0,0	490,491	1,1	489	1	0	0	9,9	0,0	477,479	2,2	FALSE	FALSE
chr7	103338938	.	G	A	.	PASS	86	1	ref	86	1	GG->AG	.	401	60	0	-0.55	0	.	.	10.1	A|missense_variant|MODERATE|Olfr599|Olfr599|transcript|NM_146731.1|protein_coding|1/1|c.883G>A|p.Val295Met|883/948|883/948|295/315||	.	.	151	1	0	0	0,0	0,0	150,151	0,0	250	0	0	0	8,8	0,0	242,242	0,0	FALSE	TRUE
chr7	103358601	.	T	C	.	PASS	81	1	ref	81	1	TT->CT	.	286	60	0	2.74	0	.	.	9.95	C|missense_variant|MODERATE|Olfr601|Olfr601|transcript|NM_146314.2|protein_coding|1/1|c.592A>G|p.Lys198Glu|613/990|592/945|198/314||	.	.	131	0	0	0	0,0	0,0	0,0	131,135	151	0	0	0	0,0	6,6	0,0	145,145	FALSE	TRUE
chr7	103442873	.	C	A	.	PASS	69	1	ref	69	1	CC->AC	.	459	59.9	1	-2.58	0	.	.	7.89	A|missense_variant|MODERATE|Olfr605|Olfr605|transcript|NM_001011854.2|protein_coding|1/1|c.249G>T|p.Met83Ile|278/1011|249/945|83/314||	.	.	226	1	0	0	0,0	225,226	0,0	0,0	232	0	0	0	6,6	226,227	0,0	0,0	FALSE	TRUE
chr7	103451278	.	T	C	.	PASS	40	1	ref	40	1	TT->CT	.	203	60	0	0.28	0	.	.	8.24	C|upstream_gene_variant|MODIFIER|Olfr606|Olfr606|transcript|NM_147094.1|protein_coding||c.-61T>C|||||61|,C|intergenic_region|MODIFIER|Olfr605-Olfr606|Olfr605-Olfr606|intergenic_region|Olfr605-Olfr606|||n.103451278T>C||||||	.	.	97	1	0	0	0,0	0,0	0,0	96,97	106	0	0	0	0,0	4,4	0,0	102,102	FALSE	FALSE
chr7	103460305	.	T	A	.	PASS	37	1	ref	37	1	TT->AT	.	536	60	0	-2.88	0	.	.	7.33	A|intergenic_region|MODIFIER|Olfr606-Olfr608|Olfr606-Olfr608|intergenic_region|Olfr606-Olfr608|||n.103460305T>A||||||	.	.	211	1	0	0	0,0	0,0	0,0	210,211	324	0	0	0	6,6	0,0	0,0	318,319	FALSE	FALSE
chr7	103460601	.	G	A	.	PASS	84	1	ref	84	1	GG->AG	.	290	60	0	-0.34	0	.	.	9.71	A|intergenic_region|MODIFIER|Olfr606-Olfr608|Olfr606-Olfr608|intergenic_region|Olfr606-Olfr608|||n.103460601G>A||||||	.	.	161	0	0	0	0,0	0,0	160,160	1,1	129	0	0	0	6,6	0,0	123,123	0,0	FALSE	FALSE
chr7	103470055	.	A	G	.	PASS	43	1	ref	43	1	AA->AG	.	634	60	0	0.37	0	.	.	8.7	G|synonymous_variant|LOW|Olfr608|Olfr608|transcript|NM_146756.2|protein_coding|1/1|c.15A>G|p.Thr5Thr|15/951|15/951|5/316||	.	.	255	2	0	0	253,257	0,0	0,0	0,0	374	2	0	0	365,369	0,0	6,6	1,2	FALSE	FALSE
chr7	103470483	.	T	C	.	PASS	78	1	ref	78	1	TT->CT	.	382	60	0	-0.19	0	.	.	10.1	C|missense_variant|MODERATE|Olfr608|Olfr608|transcript|NM_146756.2|protein_coding|1/1|c.443T>C|p.Val148Ala|443/951|443/951|148/316||	.	.	191	1	0	0	0,0	0,0	0,0	190,191	191	0	0	0	0,0	6,6	0,0	185,185	FALSE	TRUE
chr7	103551819	.	C	A	.	PASS	51	2	ref	51	2	CC->AC	.	581	60	0	0.8	0	.	.	9.79	A|synonymous_variant|LOW|Olfr613|Olfr613|transcript|NM_147100.3|protein_coding|1/1|c.33C>A|p.Pro11Pro|1452/5137|33/954|11/317||	.	.	245	3	0	0	0,0	242,247	0,0	0,0	334	3	0	0	7,7	324,327	0,0	0,0	FALSE	FALSE
chr7	103561009	.	C	G	.	PASS	71	1	ref	71	1	CC->CG	.	404	60	0	-0.19	0	.	.	10.1	G|stop_gained|HIGH|Olfr615|Olfr615|transcript|NM_147080.2|protein_coding|1/1|c.531C>G|p.Tyr177*|531/942|531/942|177/313||,G|downstream_gene_variant|MODIFIER|Olfr616|Olfr616|transcript|NM_147099.2|protein_coding||c.*3315G>C|||||3315|	.	.	178	1	0	0	0,0	177,179	0,0	0,0	225	0	0	0	0,0	219,219	6,6	0,0	TRUE	FALSE
chr7	103561159	.	G	A	.	PASS	92	1	ref	92	1	GG->AG	.	819	60	0	-0.6	0	.	.	7.3	A|missense_variant|MODERATE|Olfr615|Olfr615|transcript|NM_147080.2|protein_coding|1/1|c.681G>A|p.Met227Ile|681/942|681/942|227/313||,A|downstream_gene_variant|MODIFIER|Olfr616|Olfr616|transcript|NM_147099.2|protein_coding||c.*3165C>T|||||3165|	.	.	274	2	0	0	0,0	0,0	270,273	2,2	540	1	0	0	10,10	0,0	528,532	1,2	FALSE	TRUE
chr7	103561417	.	A	T	.	PASS	98	1	ref	98	1	AA->AT	.	540	60	0	-0.11	0	.	.	10.1	T|missense_variant|MODERATE|Olfr615|Olfr615|transcript|NM_147080.2|protein_coding|1/1|c.939A>T|p.Arg313Ser|939/942|939/942|313/313||,T|downstream_gene_variant|MODIFIER|Olfr616|Olfr616|transcript|NM_147099.2|protein_coding||c.*2907T>A|||||2907|	.	.	210	2	0	0	208,211	0,0	0,0	0,0	329	2	0	0	319,320	0,0	0,0	8,9	FALSE	TRUE
chr7	103565406	.	T	C	.	PASS	89	1	ref	89	1	TT->CT	.	611	60	0	0.58	0	.	.	9.84	C|upstream_gene_variant|MODIFIER|Olfr616|Olfr616|transcript|NM_147099.2|protein_coding||c.-129A>G|||||129|,C|downstream_gene_variant|MODIFIER|Olfr615|Olfr615|transcript|NM_147080.2|protein_coding||c.*3986T>C|||||3986|,C|intergenic_region|MODIFIER|Olfr616-Olfr617|Olfr616-Olfr617|intergenic_region|Olfr616-Olfr617|||n.103565406T>C||||||	.	.	161	0	0	0	0,0	0,0	0,0	161,161	446	1	0	0	0,0	9,9	0,0	436,441	FALSE	FALSE
chr7	103612124	.	C	A	.	PASS	85	1	ref	85	1	CC->AC	.	416	60	0	0.46	0	.	.	10.1	A|synonymous_variant|LOW|Olfr620|Olfr620|transcript|NM_146812.2|protein_coding|1/1|c.228G>T|p.Gly76Gly|228/942|228/942|76/313||	.	.	163	0	0	0	0,0	163,165	0,0	0,0	251	0	0	0	6,6	243,243	0,0	2,2	FALSE	FALSE
chr7	103612206	.	T	C	.	PASS	102	1	ref	102	1	TT->CT	.	532	60	0	-1.97	0	.	.	9.98	C|missense_variant|MODERATE|Olfr620|Olfr620|transcript|NM_146812.2|protein_coding|1/1|c.146A>G|p.His49Arg|146/942|146/942|49/313||	.	.	221	0	0	0	0,0	0,0	0,0	221,225	307	0	0	0	0,0	8,8	0,0	299,299	FALSE	TRUE
chr7	103612364	.	G	T	.	PASS	86	1	ref	86	1	GG->GT	.	393	60	0	-3.88	0	.	.	9.37	T|upstream_gene_variant|MODIFIER|Olfr620|Olfr620|transcript|NM_146812.2|protein_coding||c.-13C>A|||||13|,T|intergenic_region|MODIFIER|Olfr620-Olfr622|Olfr620-Olfr622|intergenic_region|Olfr620-Olfr622|||n.103612364G>T||||||	.	.	148	0	0	0	0,0	0,0	148,149	0,0	244	2	0	0	0,0	0,0	229,231	13,13	FALSE	FALSE
chr7	103639505	.	G	T	.	PASS	81	2	ref	81	2	GG->GT	.	411	60	0	-1.87	0	.	.	9.98	T|missense_variant|MODERATE|Olfr622|Olfr622|transcript|NM_147083.1|protein_coding|1/1|c.634C>A|p.Leu212Ile|634/954|634/954|212/317||	.	.	233	2	0	0	0,0	0,0	231,233	0,0	178	1	0	0	0,0	0,0	171,172	6,6	FALSE	TRUE
chr7	103639872	.	A	G	.	PASS	94	1	ref	94	1	AA->AG	.	359	60	0	2.83	0	.	.	9.86	G|synonymous_variant|LOW|Olfr622|Olfr622|transcript|NM_147083.1|protein_coding|1/1|c.267T>C|p.Asp89Asp|267/954|267/954|89/317||	.	.	183	0	0	0	183,185	0,0	0,0	0,0	174	0	0	0	166,166	0,0	8,8	0,0	FALSE	FALSE
chr7	103700084	.	G	A	.	PASS	47	1	ref	47	1	GG->AG	.	98	60	0	-1.3	0	.	.	7.92	A|intergenic_region|MODIFIER|Olfr624-Olfr243|Olfr624-Olfr243|intergenic_region|Olfr624-Olfr243|||n.103700084G>A||||||	.	.	23	1	0	0	0,0	0,1	22,22	0,0	75	0	0	0	4,4	0,0	71,71	0,0	FALSE	FALSE
chr7	103740434	.	G	A	.	PASS	70	1	ref	70	1	GG->AG	.	382	60	0	0.62	0	.	.	10.1	A|missense_variant|MODERATE|Olfr629|Olfr629|transcript|NM_146821.2|protein_coding|1/1|c.805C>T|p.Pro269Ser|889/1122|805/945|269/314||	.	.	154	1	0	0	0,0	0,0	153,154	0,0	226	0	0	0	6,6	0,0	220,222	0,0	FALSE	TRUE
chr7	103754536	.	G	A	.	PASS	77	1	ref	77	1	GG->AG	.	288	60	0	-1.43	0	.	.	10.08	A|3_prime_UTR_variant|MODIFIER|Olfr630|Olfr630|transcript|NM_147098.2|protein_coding|2/2|c.*88C>T|||||88|	.	.	113	0	0	0	0,0	0,0	113,113	0,0	175	0	0	0	6,6	0,0	169,169	0,0	FALSE	FALSE
chr7	103755069	.	C	T	.	PASS	56	2	ref	56	2	CC->CT	.	539	60	0	-2.44	0	.	.	8.97	T|missense_variant|MODERATE|Olfr630|Olfr630|transcript|NM_147098.2|protein_coding|2/2|c.515G>A|p.Gly172Asp|626/1545|515/960|172/319||	.	.	240	1	0	0	0,0	239,246	0,0	0,0	289	0	0	0	0,0	283,287	0,0	6,6	FALSE	TRUE
chr7	103777006	.	G	A	.	PASS	75	2	ref	75	2	GG->AG	.	735	60	0	2.6	0	.	.	9.95	A|downstream_gene_variant|MODIFIER|Olfr68|Olfr68|transcript|NM_013620.2|protein_coding||c.*390C>T|||||390|,A|intergenic_region|MODIFIER|Olfr69-Olfr68|Olfr69-Olfr68|intergenic_region|Olfr69-Olfr68|||n.103777006G>A||||||	.	.	269	1	0	0	0,0	0,0	268,270	0,0	464	0	0	0	8,8	0,0	456,457	0,0	FALSE	FALSE
chr7	103788019	.	T	A	.	PASS	81	1	ref	81	1	TT->AT	.	379	60	0	2.13	0	.	.	9.95	A|missense_variant|MODERATE|Olfr67|Olfr67|transcript|NM_013619.3|protein_coding|2/2|c.257A>T|p.Lys86Met|435/1242|257/963|86/320||	.	.	197	1	0	0	0,0	0,0	0,0	196,198	181	0	0	0	6,6	0,0	0,0	175,175	FALSE	TRUE
chr7	103839299	.	G	T	.	PASS	68	1	ref	68	1	GG->GT	.	298	60	0	-0.08	0	.	.	10.07	T|downstream_gene_variant|MODIFIER|Hbb-bh1|Hbb-bh1|transcript|NM_008219.3|protein_coding||c.*2453C>A|||||2339|,T|intron_variant|MODIFIER|Hbb-bh2|Hbb-bh2|transcript|NM_001127686.1|protein_coding|2/2|c.316-26C>A||||||	.	.	115	0	0	0	0,0	0,0	115,116	0,0	182	0	0	0	0,0	0,0	176,176	6,6	FALSE	FALSE
chr7	103841981	.	C	A	.	PASS	30	1	ref	30	1	CC->AC	.	249	60	0	0.24	0	.	.	7.01	A|upstream_gene_variant|MODIFIER|Hbb-bh2|Hbb-bh2|transcript|NM_001127686.1|protein_coding||c.-1554G>T|||||1460|,A|intron_variant|MODIFIER|Hbb-bh1|Hbb-bh1|transcript|NM_008219.3|protein_coding|2/2|c.316-101G>T||||||	.	.	99	2	0	0	0,0	97,99	0,0	0,0	148	0	0	0	4,4	144,146	0,0	0,0	FALSE	FALSE
chr7	103842673	.	A	T	.	PASS	85	1	ref	85	1	AA->AT	.	252	60	0	-0.61	0	.	.	10.99	T|upstream_gene_variant|MODIFIER|Hbb-bh2|Hbb-bh2|transcript|NM_001127686.1|protein_coding||c.-2246T>A|||||2152|,T|intron_variant|MODIFIER|Hbb-bh1|Hbb-bh1|transcript|NM_008219.3|protein_coding|2/2|c.315+18T>A||||||	.	.	141	0	0	0	141,142	0,0	0,0	0,0	110	0	0	0	104,104	0,0	0,0	6,6	FALSE	FALSE
chr7	103852809	.	G	A	.	PASS	88	1	ref	88	1	GG->AG	.	300	60	0	0.27	0	.	.	11.24	A|missense_variant|MODERATE|Hbb-y|Hbb-y|transcript|NM_008221.4|protein_coding|2/3|c.254C>T|p.Ala85Val|309/619|254/444|85/147||	.	.	155	0	0	0	0,0	0,0	155,157	0,0	142	0	0	0	8,8	0,0	134,135	0,0	FALSE	TRUE
chr7	103853028	.	C	T	.	PASS	114	1	ref	114	1	CC->CT	.	655	60	0	0.44	0	.	.	9.5	T|intron_variant|MODIFIER|Hbb-y|Hbb-y|transcript|NM_008221.4|protein_coding|1/2|c.92+33G>A||||||	.	.	273	1	0	0	0,0	272,275	0,0	0,0	380	3	0	0	1,1	366,369	0,0	10,10	FALSE	FALSE
chr7	103906791	.	T	C	.	PASS	60	1	ref	60	1	TT->CT	.	531	59.81	0	-2.49	0	.	.	8.22	C|synonymous_variant|LOW|Olfr65|Olfr65|transcript|NM_013616.4|protein_coding|1/1|c.351T>C|p.Leu117Leu|450/1106|351/948|117/315||	.	.	233	1	0	0	0,0	0,0	0,0	232,234	296	0	0	0	1,1	6,6	0,0	289,289	FALSE	FALSE
chr7	103907598	.	T	G	.	PASS	80	1	ref	80	1	TT->GT	.	434	60	0	0.63	0	.	.	9.84	G|downstream_gene_variant|MODIFIER|Olfr65|Olfr65|transcript|NM_013616.4|protein_coding||c.*210T>G|||||151|,G|intergenic_region|MODIFIER|Olfr65-Olfr631|Olfr65-Olfr631|intergenic_region|Olfr65-Olfr631|||n.103907598T>G||||||	.	.	127	2	0	0	0,0	0,0	0,0	125,132	301	0	0	0	0,0	0,0	8,8	293,294	FALSE	FALSE
chr7	103907696	.	C	A	.	PASS	56	1	ref	56	1	CC->AC	.	76	60	0	3.29	0	.	.	13.15	A|downstream_gene_variant|MODIFIER|Olfr65|Olfr65|transcript|NM_013616.4|protein_coding||c.*308C>A|||||249|,A|intergenic_region|MODIFIER|Olfr65-Olfr631|Olfr65-Olfr631|intergenic_region|Olfr65-Olfr631|||n.103907696C>A||||||	.	.	27	0	0	0	0,0	27,27	0,0	0,0	49	0	0	0	4,4	45,45	0,0	0,0	FALSE	FALSE
chr7	103929573	.	T	C	.	PASS	77	1	ref	77	1	TT->CT	.	292	60	0	-3.12	0	.	.	7.25	C|missense_variant|MODERATE|Olfr631|Olfr631|transcript|NM_001271020.1|protein_coding|4/4|c.749T>C|p.Leu250Pro|1212/1550|749/960|250/319||	.	.	133	0	0	0	0,0	0,0	1,1	132,132	159	0	0	0	0,0	6,6	0,0	153,153	FALSE	TRUE
chr7	103937850	.	G	A	.	PASS	67	1	ref	67	1	GG->AG	.	182	60	0	0.61	0	.	.	10.09	A|missense_variant|MODERATE|Olfr632|Olfr632|transcript|NM_147119.1|protein_coding|1/1|c.469G>A|p.Ala157Thr|469/954|469/954|157/317||	.	.	61	0	0	0	0,0	0,0	61,61	0,0	121	0	0	0	6,6	0,0	115,115	0,0	FALSE	TRUE
chr7	103976777	.	C	T	.	PASS	47	1	ref	47	1	CC->CT	.	112	60	0	-0.42	0	.	.	8.86	T|upstream_gene_variant|MODIFIER|Olfr635|Olfr635|transcript|NM_147118.2|protein_coding||c.-2399C>T|||||2399|,T|intergenic_region|MODIFIER|Olfr633-Olfr635|Olfr633-Olfr635|intergenic_region|Olfr633-Olfr635|||n.103976777C>T||||||	.	.	36	0	0	0	0,0	36,36	0,0	0,0	76	0	0	0	0,0	72,72	0,0	4,4	FALSE	FALSE
chr7	103976836	.	G	A	.	PASS	39	1	ref	39	1	GG->AG	.	161	60	0	1.19	0	.	.	7.18	A|upstream_gene_variant|MODIFIER|Olfr635|Olfr635|transcript|NM_147118.2|protein_coding||c.-2340G>A|||||2340|,A|intergenic_region|MODIFIER|Olfr633-Olfr635|Olfr633-Olfr635|intergenic_region|Olfr633-Olfr635|||n.103976836G>A||||||	.	.	52	0	0	0	0,0	0,0	52,52	0,0	109	0	0	0	4,4	0,0	105,105	0,0	FALSE	FALSE
chr7	103979356	.	C	A	.	PASS	42	1	ref	42	1	CC->AC	.	614	60	0	-0.35	0	.	.	8.7	A|missense_variant|MODERATE|Olfr635|Olfr635|transcript|NM_147118.2|protein_coding|1/1|c.181C>A|p.Pro61Thr|181/966|181/966|61/321||	.	.	256	3	0	0	0,1	253,257	0,0	0,0	356	0	0	0	6,6	350,350	0,0	0,0	FALSE	TRUE
chr7	103989372	.	C	A	.	PASS	51	2	ref	51	2	CC->AC	.	602	59.78	0	1.05	0	.	.	7.83	A|intergenic_region|MODIFIER|Olfr635-Olfr638|Olfr635-Olfr638|intergenic_region|Olfr635-Olfr638|||n.103989372C>A||||||	.	.	268	1	0	0	0,0	267,269	0,0	0,0	331	0	0	0	7,7	324,326	0,0	0,0	FALSE	FALSE
chr7	103990051	.	A	G	.	PASS	38	1	ref	38	1	AA->AG	.	187	60	0	1.18	0	.	.	7.72	G|intergenic_region|MODIFIER|Olfr635-Olfr638|Olfr635-Olfr638|intergenic_region|Olfr635-Olfr638|||n.103990051A>G||||||	.	.	72	1	0	0	71,72	0,0	0,0	0,0	115	0	0	0	111,111	0,0	4,4	0,0	FALSE	FALSE
chr7	103990094	.	T	C	.	PASS	44	1	ref	44	1	TT->CT	.	128	60	0	-1.19	0	.	.	8.09	C|intergenic_region|MODIFIER|Olfr635-Olfr638|Olfr635-Olfr638|intergenic_region|Olfr635-Olfr638|||n.103990094T>C||||||	.	.	39	0	0	0	0,0	0,0	0,0	39,39	89	0	0	0	0,0	4,4	0,0	85,85	FALSE	FALSE
chr7	104003986	.	T	C	.	PASS	135	1	ref	135	1	TT->CT	.	849	59.89	0	0.95	0	.	.	8.95	C|missense_variant|MODERATE|Olfr638|Olfr638|transcript|NM_147120.1|protein_coding|1/1|c.728T>C|p.Leu243Pro|728/966|728/966|243/321||	.	.	372	2	0	0	0,0	0,0	0,0	370,372	475	1	0	0	0,0	12,12	0,0	462,465	FALSE	TRUE
chr7	104040156	.	T	C	.	PASS	77	1	ref	77	1	TT->CT	.	361	60	0	0.15	0	.	.	10.1	C|missense_variant|MODERATE|Olfr641|Olfr641|transcript|NM_147072.1|protein_coding|1/1|c.359T>C|p.Phe120Ser|359/939|359/939|120/312||	.	.	166	0	0	0	0,0	0,0	0,0	166,166	195	0	0	0	0,0	6,6	0,0	189,189	FALSE	TRUE
chr7	104040404	.	C	T	.	PASS	67	1	ref	67	1	CC->CT	.	485	60	0	-0.88	0	.	.	9.04	T|missense_variant|MODERATE|Olfr641|Olfr641|transcript|NM_147072.1|protein_coding|1/1|c.607C>T|p.Leu203Phe|607/939|607/939|203/312||	.	.	234	0	0	0	1,1	233,234	0,0	0,0	245	1	0	0	0,1	238,243	0,0	6,6	FALSE	TRUE
chr7	104040457	.	C	G	.	PASS	70	1	ref	70	1	CC->CG	.	505	60	0	2.38	0	.	.	9.95	G|synonymous_variant|LOW|Olfr641|Olfr641|transcript|NM_147072.1|protein_coding|1/1|c.660C>G|p.Leu220Leu|660/939|660/939|220/312||	.	.	252	1	0	0	0,0	251,254	0,0	0,0	249	2	0	0	1,2	240,243	6,6	0,0	FALSE	FALSE
chr7	104040702	.	C	T	.	PASS	31	1	ref	31	1	CC->CT	.	367	60	0	-0.96	0	.	.	7.65	T|missense_variant|MODERATE|Olfr641|Olfr641|transcript|NM_147072.1|protein_coding|1/1|c.905C>T|p.Ala302Val|905/939|905/939|302/312||	.	.	203	1	0	0	0,0	202,203	0,0	0,0	162	0	0	0	1,1	157,159	0,0	4,4	FALSE	TRUE
chr7	104040766	.	T	C	.	PASS	42	2	ref	42	2	TT->CT	.	205	60	0	-0.4	0	.	.	8.52	C|downstream_gene_variant|MODIFIER|Olfr641|Olfr641|transcript|NM_147072.1|protein_coding||c.*30T>C|||||30|,C|intergenic_region|MODIFIER|Olfr641-Olfr642|Olfr641-Olfr642|intergenic_region|Olfr641-Olfr642|||n.104040766T>C||||||	.	.	110	0	0	0	0,0	0,0	0,0	110,110	93	0	0	0	0,0	4,4	0,0	89,91	FALSE	FALSE
chr7	104050263	.	A	G	.	PASS	78	1	ref	78	1	AA->AG	.	274	60	0	-1.03	0	.	.	10.1	G|synonymous_variant|LOW|Olfr642|Olfr642|transcript|NM_146329.1|protein_coding|1/1|c.90T>C|p.Ala30Ala|90/945|90/945|30/314||	.	.	115	0	0	0	115,119	0,0	0,0	0,0	155	0	0	0	149,149	0,0	6,6	0,0	FALSE	FALSE
chr7	104058705	.	T	C	.	PASS	34	1	ref	34	1	TT->CT	.	252	60	0	0.2	0	.	.	8.12	C|missense_variant|MODERATE|Olfr643|Olfr643|transcript|NM_147077.1|protein_coding|1/1|c.896A>G|p.Lys299Arg|896/945|896/945|299/314||	.	.	120	0	0	0	0,0	0,0	0,0	120,120	132	0	0	0	0,0	4,4	0,0	128,128	FALSE	TRUE
chr7	104068421	.	G	C	.	PASS	50	1	ref	50	1	GG->CG	.	477	60	0	-1.01	0	.	.	9.62	C|synonymous_variant|LOW|Olfr644|Olfr644|transcript|NM_147121.1|protein_coding|1/1|c.609C>G|p.Ser203Ser|609/945|609/945|203/314||	.	.	211	0	0	0	0,0	0,0	211,213	0,0	264	0	0	0	0,0	6,6	258,258	0,0	FALSE	FALSE
chr7	104141337	.	C	A	.	PASS	32	1	ref	32	1	CC->AC	.	267	60	0	-0.72	0	.	.	8.12	A|missense_variant|MODERATE|Ubqln3|Ubqln3|transcript|NM_198623.2|protein_coding|2/2|c.1545G>T|p.Gln515His|1655/2369|1545/1977|515/658||	.	.	125	0	0	0	0,0	125,126	0,0	0,0	141	0	0	0	4,4	137,137	0,0	0,0	FALSE	TRUE
chr7	104141813	.	G	T	.	PASS	78	1	ref	78	1	GG->GT	.	364	60	0	0.95	0	.	.	10.1	T|missense_variant|MODERATE|Ubqln3|Ubqln3|transcript|NM_198623.2|protein_coding|2/2|c.1069C>A|p.Gln357Lys|1179/2369|1069/1977|357/658||	.	.	172	2	0	0	0,0	0,0	170,174	0,0	190	0	0	0	0,0	0,0	184,184	6,6	FALSE	TRUE
chr7	104142550	.	C	T	.	PASS	45	1	ref	45	1	CC->CT	.	186	60	0	2.98	0	.	.	8.82	T|missense_variant|MODERATE|Ubqln3|Ubqln3|transcript|NM_198623.2|protein_coding|2/2|c.332G>A|p.Gly111Asp|442/2369|332/1977|111/658||	.	.	83	0	0	0	0,0	83,84	0,0	0,0	102	0	0	0	1,1	97,97	0,0	4,4	FALSE	TRUE
chr7	104142551	.	C	T	.	PASS	75	1	ref	75	1	CC->CT	.	186	60	0	-0.07	0	.	.	15.15	T|missense_variant|MODERATE|Ubqln3|Ubqln3|transcript|NM_198623.2|protein_coding|2/2|c.331G>A|p.Gly111Ser|441/2369|331/1977|111/658||	.	.	83	0	0	0	0,0	83,84	0,0	0,0	102	0	0	0	0,0	94,94	0,0	8,8	FALSE	TRUE
chr7	104159757	.	G	A	.	PASS	53	1	ref	53	1	GG->AG	.	97	60	0	-1.63	0	.	.	12.39	A|intron_variant|MODIFIER|Olfm5|Olfm5|transcript|NM_172905.2|protein_coding|5/5|c.776+69C>T||||||	.	.	37	1	0	0	0,0	0,0	36,38	0,0	58	0	0	0	4,4	0,0	54,55	0,0	FALSE	FALSE
chr7	104159959	.	T	C	.	PASS	35	1	ref	35	1	TT->CT	.	258	60	0	-1.36	0	.	.	8.23	C|missense_variant|MODERATE|Olfm5|Olfm5|transcript|NM_172905.2|protein_coding|5/6|c.643A>G|p.Lys215Glu|654/2253|643/1491|215/496||	.	.	132	0	0	0	0,0	0,0	0,0	132,133	125	0	0	0	0,0	4,4	0,0	121,121	FALSE	TRUE
chr7	104160053	.	A	G	.	PASS	46	1	ref	46	1	AA->AG	.	167	60	0	0.09	0	.	.	9.31	G|intron_variant|MODIFIER|Olfm5|Olfm5|transcript|NM_172905.2|protein_coding|4/5|c.617-68T>C||||||	.	.	85	1	0	0	84,85	0,0	0,0	0,0	82	0	0	0	78,78	0,0	4,4	0,0	FALSE	FALSE
chr7	104161659	.	C	T	.	PASS	69	1	ref	69	1	CC->CT	.	148	59.89	0	-0.25	0	.	.	11.38	T|intron_variant|MODIFIER|Olfm5|Olfm5|transcript|NM_172905.2|protein_coding|2/5|c.225+46G>A||||||	.	.	61	1	0	0	0,0	60,62	0,0	0,0	86	0	0	0	0,0	80,80	0,0	6,6	FALSE	FALSE
chr7	104189211	.	T	C	.	PASS	59	1	ref	59	1	TT->CT	.	94	59.82	0	-1.25	0	.	.	14.71	C|downstream_gene_variant|MODIFIER|Olfr649|Olfr649|transcript|NM_147055.1|protein_coding||c.*56A>G|||||56|,C|intergenic_region|MODIFIER|Olfr648-Olfr649|Olfr648-Olfr649|intergenic_region|Olfr648-Olfr649|||n.104189211T>C||||||	.	.	50	0	0	0	0,0	0,0	0,0	50,51	43	0	0	0	0,0	4,4	0,0	39,39	FALSE	FALSE
chr7	104189391	.	C	T	.	PASS	74	1	ref	74	1	CC->CT	.	269	60	0	2.36	0	.	.	7.92	T|missense_variant|MODERATE|Olfr649|Olfr649|transcript|NM_147055.1|protein_coding|1/1|c.815G>A|p.Arg272His|815/939|815/939|272/312||	.	.	116	0	0	0	1,1	115,115	0,0	0,0	153	1	0	0	0,0	146,147	0,0	6,6	FALSE	TRUE
chr7	104225818	.	C	T	.	PASS	73	1	ref	73	1	CC->CT	.	378	60	0	0.14	0	.	.	10.1	T|synonymous_variant|LOW|Trim6|Trim6|transcript|NM_001013616.2|protein_coding|2/8|c.261C>T|p.Cys87Cys|401/3827|261/1467|87/488||	.	.	162	0	0	0	0,0	162,163	0,0	0,0	215	0	0	0	0,0	209,209	0,0	6,6	FALSE	FALSE
chr7	104225913	.	G	A	.	PASS	54	1	ref	54	1	GG->AG	.	522	60	0	-0.44	0	.	.	9.99	A|missense_variant|MODERATE|Trim6|Trim6|transcript|NM_001013616.2|protein_coding|2/8|c.356G>A|p.Cys119Tyr|496/3827|356/1467|119/488||	.	.	219	0	0	0	0,0	0,0	219,222	0,0	300	0	0	0	6,6	0,0	294,294	0,0	FALSE	TRUE
chr7	104260056	.	C	T	.	PASS	63	2	ref	63	2	CC->CT	.	230	59.81	0	-0.4	0	.	.	8.5	T|downstream_gene_variant|MODIFIER|Trim5|Trim5|transcript|NM_001310602.1|protein_coding||c.*5311G>A|||||4392|,T|intron_variant|MODIFIER|Trim34a|Trim34a|transcript|NM_030684.3|protein_coding|5/7|c.771-62C>T||||||	.	.	64	1	0	0	0,1	63,63	0,0	0,0	165	0	0	0	0,0	159,160	0,0	6,6	FALSE	FALSE
chr7	104263712	.	C	T	.	PASS	61	1	ref	61	1	CC->CT	.	99	60	0	-2.13	0.15	.	.	8.31	T|downstream_gene_variant|MODIFIER|Trim34a|Trim34a|transcript|NM_030684.3|protein_coding||c.*2262C>T|||||1476|,T|downstream_gene_variant|MODIFIER|Trim5|Trim5|transcript|NM_001310602.1|protein_coding||c.*1655G>A|||||736|,T|intergenic_region|MODIFIER|Trim34a-Trim5|Trim34a-Trim5|intergenic_region|Trim34a-Trim5|||n.104263712C>T||||||	.	.	27	0	0	0	0,0	27,27	0,0	0,0	72	1	0	0	0,0	66,67	0,0	5,5	FALSE	FALSE
chr7	104302245	.	C	A	.	PASS	85	1	ref	85	1	CC->AC	.	664	60	0	0.55	0	.	.	7.86	A|stop_gained|HIGH|Trim12a|Trim12a|transcript|NM_023835.2|protein_coding|5/8|c.766G>T|p.Glu256*|907/1525|766/894|256/297||	(Trim12a|Trim12a|1|1.00)	(Trim12a|Trim12a|1|1.00)	166	0	0	0	1,1	165,166	0,0	0,0	495	1	0	0	12,12	482,484	0,1	0,0	TRUE	FALSE
chr7	104304436	.	C	T	.	PASS	38	1	ref	38	1	CC->CT	.	397	60	0	-0.24	0	.	.	7.8	T|intron_variant|MODIFIER|Trim12a|Trim12a|transcript|NM_023835.2|protein_coding|3/7|c.517-50G>A||||||	.	.	133	0	0	0	0,0	133,133	0,0	0,0	264	1	0	0	0,0	257,258	0,0	6,6	FALSE	FALSE
chr7	104338818	.	C	A	.	PASS	71	1	ref	71	1	CC->AC	.	83	60	0	-1.31	0	.	.	16.03	A|3_prime_UTR_variant|MODIFIER|Trim12c|Trim12c|transcript|NM_001146007.1|protein_coding|8/8|c.*1957G>T|||||1957|,A|3_prime_UTR_variant|MODIFIER|Trim12c|Trim12c|transcript|NM_175677.4|protein_coding|8/8|c.*1957G>T|||||1957|,A|downstream_gene_variant|MODIFIER|Trim34b|Trim34b|transcript|NM_001243916.1|protein_coding||c.*2201C>A|||||2201|	.	.	38	1	0	0	1,1	36,37	0,0	0,0	45	0	0	0	8,8	37,37	0,0	0,0	FALSE	FALSE
chr7	104338883	.	T	C	.	PASS	30	1	ref	30	1	TT->CT	.	251	60	0	-1.02	0	.	.	7.02	C|3_prime_UTR_variant|MODIFIER|Trim12c|Trim12c|transcript|NM_001146007.1|protein_coding|8/8|c.*1892A>G|||||1892|,C|3_prime_UTR_variant|MODIFIER|Trim12c|Trim12c|transcript|NM_175677.4|protein_coding|8/8|c.*1892A>G|||||1892|,C|downstream_gene_variant|MODIFIER|Trim34b|Trim34b|transcript|NM_001243916.1|protein_coding||c.*2266T>C|||||2266|	.	.	102	0	0	0	0,0	0,0	0,0	102,102	149	1	0	0	0,1	4,4	0,0	144,144	FALSE	FALSE
chr7	104342657	.	G	A	.	PASS	82	1	ref	82	1	GG->AG	.	356	60	0	2.41	0	.	.	9.95	A|intron_variant|MODIFIER|Trim12c|Trim12c|transcript|NM_001146007.1|protein_coding|5/7|c.770+399C>T||||||,A|intron_variant|MODIFIER|Trim12c|Trim12c|transcript|NM_175677.4|protein_coding|5/7|c.770+399C>T||||||	.	.	129	0	0	0	0,0	0,0	129,130	0,0	226	0	0	0	8,8	0,0	218,218	0,0	FALSE	FALSE
chr7	104359742	.	C	A	.	PASS	89	1	ref	89	1	CC->AC	.	710	59.87	0	4.1	0	.	.	7.25	A|upstream_gene_variant|MODIFIER|Trim30b|Trim30b|transcript|NM_175648.2|protein_coding||c.-2095G>T|||||1096|,A|intergenic_region|MODIFIER|Trim30b-Trim30a|Trim30b-Trim30a|intergenic_region|Trim30b-Trim30a|||n.104359742C>A||||||	.	.	284	1	0	0	1,1	282,285	0,0	0,0	424	0	0	0	9,9	415,415	0,0	0,0	FALSE	FALSE
chr7	104363778	.	A	G	.	PASS	50	1	ref	50	1	AA->AG	.	534	59.94	0	-0.94	0	.	.	7.58	G|intergenic_region|MODIFIER|Trim30b-Trim30a|Trim30b-Trim30a|intergenic_region|Trim30b-Trim30a|||n.104363778A>G||||||	.	.	210	1	0	0	209,214	0,0	0,0	0,0	320	0	0	0	314,314	0,0	6,6	0,0	FALSE	FALSE
chr7	104366015	.	G	A	.	PASS	72	1	ref	72	1	GG->AG	.	377	60	0	-2.94	0	.	.	9.15	A|intergenic_region|MODIFIER|Trim30b-Trim30a|Trim30b-Trim30a|intergenic_region|Trim30b-Trim30a|||n.104366015G>A||||||	.	.	158	3	0	0	0,0	0,0	155,157	0,1	219	0	0	0	6,6	0,0	213,213	0,0	FALSE	FALSE
chr7	104381971	.	C	T	.	PASS	55	1	ref	55	1	CC->CT	.	87	60	0	-1.86	0	.	.	8.38	T|intergenic_region|MODIFIER|Trim30b-Trim30a|Trim30b-Trim30a|intergenic_region|Trim30b-Trim30a|||n.104381971C>T||||||	.	.	35	0	0	0	1,1	34,36	0,0	0,0	50	0	0	0	0,0	46,46	0,0	4,4	FALSE	FALSE
chr7	104382239	.	A	C	.	PASS	71	2	ref	71	2	AA->AC	.	658	60	0	-0.88	0	.	.	9.26	C|intergenic_region|MODIFIER|Trim30b-Trim30a|Trim30b-Trim30a|intergenic_region|Trim30b-Trim30a|||n.104382239A>C||||||	.	.	286	3	0	0	282,287	1,1	0,0	0,0	370	3	0	0	354,357	8,8	3,3	2,2	FALSE	FALSE
chr7	104382857	.	T	C	.	PASS	36	1	ref	36	1	TT->CT	.	626	60	0	2.14	0	.	.	7.76	C|intergenic_region|MODIFIER|Trim30b-Trim30a|Trim30b-Trim30a|intergenic_region|Trim30b-Trim30a|||n.104382857T>C||||||	.	.	240	11	0	0	0,0	0,0	0,0	229,243	383	0	0	0	0,0	6,6	0,0	377,377	FALSE	FALSE
chr7	104387415	.	G	T	.	PASS	66	1	ref	66	1	GG->GT	.	498	60	0	3.69	0	.	.	9.53	T|intergenic_region|MODIFIER|Trim30b-Trim30a|Trim30b-Trim30a|intergenic_region|Trim30b-Trim30a|||n.104387415G>T||||||	.	.	230	0	0	0	0,0	0,0	230,230	0,0	268	0	0	0	0,0	0,0	261,261	7,7	FALSE	FALSE
chr7	104387523	.	C	A	.	PASS	42	1	ref	42	1	CC->AC	.	703	60	0	1.39	0	.	.	8.52	A|intergenic_region|MODIFIER|Trim30b-Trim30a|Trim30b-Trim30a|intergenic_region|Trim30b-Trim30a|||n.104387523C>A||||||	.	.	346	0	0	0	0,0	346,347	0,0	0,0	356	0	0	0	6,6	350,350	0,0	0,0	FALSE	FALSE
chr7	104472225	.	G	A	.	PASS	46	1	ref	46	1	GG->AG	.	653	60	0	1.03	0	.	.	9.21	A|missense_variant|MODERATE|Trim30d|Trim30d|transcript|NM_199146.2|protein_coding|8/8|c.1312C>T|p.Arg438Cys|1547/3758|1312/1494|438/497||,A|missense_variant|MODERATE|Trim30d|Trim30d|transcript|NM_001167828.1|protein_coding|7/7|c.862C>T|p.Arg288Cys|1071/3282|862/1044|288/347||	.	.	315	2	0	0	0,0	0,0	313,315	0,1	335	0	0	0	6,6	0,0	329,331	0,0	FALSE	TRUE
chr7	104472813	.	A	G	.	PASS	81	1	ref	81	1	AA->AG	.	504	59.88	0	1.25	0	.	.	8.95	G|intron_variant|MODIFIER|Trim30d|Trim30d|transcript|NM_199146.2|protein_coding|7/7|c.901+71T>C||||||,G|intron_variant|MODIFIER|Trim30d|Trim30d|transcript|NM_001167828.1|protein_coding|6/6|c.451+71T>C||||||	.	.	245	1	0	0	244,250	0,0	0,0	0,0	254	0	0	0	247,247	1,1	6,6	0,0	FALSE	FALSE
chr7	104488054	.	G	A	.	PASS	38	1	ref	38	1	GG->AG	.	214	60	0	0.7	0	.	.	8.33	A|splice_region_variant&intron_variant|LOW|Trim30d|Trim30d|transcript|NM_199146.2|protein_coding|1/7|c.-56-3C>T||||||,A|intron_variant|MODIFIER|Trim30d|Trim30d|transcript|NM_001167828.1|protein_coding|1/6|c.-30-3781C>T||||||	.	.	103	1	0	0	0,0	0,0	102,103	0,0	111	0	0	0	4,4	0,0	107,107	0,0	FALSE	FALSE
chr7	104501872	.	A	G	.	PASS	52	1	ref	52	1	AA->AG	.	404	60	0	1.81	0	.	.	8.65	G|intron_variant|MODIFIER|Trim30d|Trim30d|transcript|NM_199146.2|protein_coding|1/7|c.-57+5799T>C||||||,G|intron_variant|MODIFIER|Trim30d|Trim30d|transcript|NM_001167828.1|protein_coding|1/6|c.-31+5799T>C||||||	.	.	95	0	0	0	95,95	0,0	0,0	0,0	309	1	0	0	302,302	0,0	6,6	0,1	FALSE	FALSE
chr7	104528449	.	A	G	.	PASS	60	1	ref	60	1	AA->AG	.	53	60	0	0.21	0	.	.	15.99	G|downstream_gene_variant|MODIFIER|Trim30e-ps1|Trim30e-ps1|transcript|NR_033673.1|pseudogene||n.*4510T>C|||||4510|,G|intergenic_region|MODIFIER|Trim30d-Trim30e-ps1|Trim30d-Trim30e-ps1|intergenic_region|Trim30d-Trim30e-ps1|||n.104528449A>G||||||	.	.	18	0	0	0	18,18	0,0	0,0	0,0	35	0	0	0	31,31	0,0	4,4	0,0	FALSE	FALSE
chr7	104533604	.	G	A	.	PASS	66	1	ref	66	1	GG->AG	.	305	60	0	-1.24	0	.	.	9.69	A|non_coding_transcript_exon_variant|MODIFIER|Trim30e-ps1|Trim30e-ps1|transcript|NR_033673.1|pseudogene|3/3|n.1245C>T||||||	.	.	59	1	0	0	0,0	0,0	58,59	0,0	246	1	0	0	10,10	0,0	235,236	0,0	FALSE	FALSE
chr7	104553242	.	T	C	.	PASS	72	1	ref	72	1	TT->CT	.	235	60	0	-1.22	0	.	.	10.06	C|missense_variant|MODERATE|Olfr651|Olfr651|transcript|NM_146813.2|protein_coding|1/1|c.322T>C|p.Phe108Leu|359/1069|322/942|108/313||	.	.	86	1	0	0	0,0	0,0	0,0	85,87	147	0	0	0	0,0	6,6	0,0	141,142	FALSE	TRUE
chr7	104553997	.	G	A	.	PASS	78	1	ref	78	1	GG->AG	.	271	60	0	2.91	0	.	.	9.83	A|downstream_gene_variant|MODIFIER|Olfr651|Olfr651|transcript|NM_146813.2|protein_coding||c.*135G>A|||||45|,A|intergenic_region|MODIFIER|Olfr651-Olfr652|Olfr651-Olfr652|intergenic_region|Olfr651-Olfr652|||n.104553997G>A||||||	.	.	114	1	0	0	0,0	0,0	113,114	0,0	154	0	0	0	6,6	0,0	148,151	0,0	FALSE	FALSE
chr7	104564591	.	G	C	.	PASS	87	2	ref	87	2	GG->CG	.	744	60	0	0.24	0	.	.	10.1	C|missense_variant|MODERATE|Olfr652|Olfr652|transcript|NM_147048.2|protein_coding|1/1|c.369G>C|p.Met123Ile|440/1061|369/957|123/318||	.	.	309	3	0	0	0,0	0,0	306,311	0,1	430	1	0	0	0,0	8,8	420,423	1,1	FALSE	TRUE
chr7	104597018	.	T	C	.	PASS	70	1	ref	70	1	TT->CT	.	168	60	0	0.13	0	.	.	12.13	C|synonymous_variant|LOW|Olfr655|Olfr655|transcript|NM_146820.2|protein_coding|1/1|c.162A>G|p.Thr54Thr|162/927|162/927|54/308||	.	.	70	0	0	0	0,0	0,0	0,0	70,71	97	0	0	0	0,0	6,6	0,0	91,91	FALSE	FALSE
chr7	104597059	.	C	T	.	PASS	72	1	ref	72	1	CC->CT	.	193	60	0	-1.64	0	.	.	10.84	T|missense_variant|MODERATE|Olfr655|Olfr655|transcript|NM_146820.2|protein_coding|1/1|c.121G>A|p.Gly41Ser|121/927|121/927|41/308||	.	.	80	0	0	0	0,0	80,82	0,0	0,0	111	0	0	0	0,0	105,105	0,0	6,6	FALSE	TRUE
chr7	104617617	.	A	G	.	PASS	36	1	ref	36	1	AA->AG	.	252	60	0	1.21	0	.	.	8.23	G|upstream_gene_variant|MODIFIER|Olfr656|Olfr656|transcript|NM_147075.1|protein_coding||c.-40A>G|||||40|,G|intergenic_region|MODIFIER|Olfr655-Olfr656|Olfr655-Olfr656|intergenic_region|Olfr655-Olfr656|||n.104617617A>G||||||	.	.	130	0	0	0	130,132	0,0	0,0	0,0	120	0	0	0	116,116	0,0	4,4	0,0	FALSE	FALSE
chr7	104636242	.	A	T	.	PASS	63	2	ref	63	2	AA->AT	.	509	59.94	1	-0.95	0	.	.	8.96	T|synonymous_variant|LOW|Olfr657|Olfr657|transcript|NM_146312.2|protein_coding|1/1|c.567A>T|p.Gly189Gly|567/960|567/960|189/319||	.	.	249	1	0	0	248,250	0,0	0,0	0,0	257	1	0	0	250,253	0,0	0,0	6,6	FALSE	FALSE
chr7	104636314	.	G	A	.	PASS	115	2	ref	115	2	GG->AG	.	602	59.95	0	0.15	0	.	.	8.95	A|missense_variant|MODERATE|Olfr657|Olfr657|transcript|NM_146312.2|protein_coding|1/1|c.639G>A|p.Met213Ile|639/960|639/960|213/319||	.	.	300	2	0	0	0,0	0,0	298,300	0,1	300	0	0	0	10,10	0,0	290,291	0,0	FALSE	TRUE
chr7	104653232	.	G	A	.	PASS	47	1	ref	47	1	GG->AG	.	149	60	0	-1.49	0	.	.	8.17	A|intergenic_region|MODIFIER|Olfr658-Olfr659|Olfr658-Olfr659|intergenic_region|Olfr658-Olfr659|||n.104653232G>A||||||	.	.	73	0	0	0	0,0	0,0	72,72	1,1	76	0	0	0	4,4	0,0	72,72	0,0	FALSE	FALSE
chr7	104653328	.	C	A	.	PASS	69	1	ref	69	1	CC->AC	.	69	60	0	1.03	0	.	.	19.77	A|intergenic_region|MODIFIER|Olfr658-Olfr659|Olfr658-Olfr659|intergenic_region|Olfr658-Olfr659|||n.104653328C>A||||||	.	.	28	1	0	0	0,0	27,28	0,0	0,0	41	0	0	0	4,4	35,35	0,0	2,2	FALSE	FALSE
chr7	104678856	.	G	A	.	PASS	67	2	ref	67	2	GG->AG	.	468	60	0	1.23	0	.	.	9.02	A|intergenic_region|MODIFIER|Olfr659-Olfr661|Olfr659-Olfr661|intergenic_region|Olfr659-Olfr661|||n.104678856G>A||||||	.	.	225	0	0	0	0,0	0,0	224,224	1,1	240	1	0	0	6,6	0,0	233,237	0,0	FALSE	FALSE
chr7	104688002	.	T	C	.	PASS	46	1	ref	46	1	TT->CT	.	557	60	0	1.84	0	.	.	8.94	C|upstream_gene_variant|MODIFIER|Olfr661|Olfr661|transcript|NM_146748.1|protein_coding||c.-15T>C|||||15|,C|intergenic_region|MODIFIER|Olfr659-Olfr661|Olfr659-Olfr661|intergenic_region|Olfr659-Olfr661|||n.104688002T>C||||||	.	.	219	0	0	0	0,0	0,0	0,0	219,222	335	0	0	0	0,0	6,6	0,0	329,329	FALSE	FALSE
chr7	104688017	.	A	G	.	PASS	41	1	ref	41	1	AA->AG	.	595	60	0	0.85	0	.	.	8.69	G|start_lost|HIGH|Olfr661|Olfr661|transcript|NM_146748.1|protein_coding|1/1|c.1A>G|p.Met1?|1/960|1/960|1/319||	(Olfr661|Olfr661|1|1.00)	.	235	0	0	0	235,238	0,0	0,0	0,0	357	0	0	0	351,351	0,0	6,6	0,0	TRUE	FALSE
chr7	104692803	.	C	T	.	PASS	70	1	ref	70	1	CC->CT	.	143	60	0	1.4	0	.	.	14.99	T|downstream_gene_variant|MODIFIER|Olfr661|Olfr661|transcript|NM_146748.1|protein_coding||c.*3827C>T|||||3827|,T|intergenic_region|MODIFIER|Olfr661-Olfr663|Olfr661-Olfr663|intergenic_region|Olfr661-Olfr663|||n.104692803C>T||||||	.	.	59	0	0	0	0,0	59,63	0,0	0,0	80	0	0	0	0,0	74,74	0,0	6,6	FALSE	FALSE
chr7	104693172	.	C	A	.	PASS	68	1	ref	68	1	CC->AC	.	74	60	0	-0.92	0	.	.	18.84	A|downstream_gene_variant|MODIFIER|Olfr661|Olfr661|transcript|NM_146748.1|protein_coding||c.*4196C>A|||||4196|,A|intergenic_region|MODIFIER|Olfr661-Olfr663|Olfr661-Olfr663|intergenic_region|Olfr661-Olfr663|||n.104693172C>A||||||	.	.	45	0	0	0	0,0	45,46	0,0	0,0	28	0	0	0	4,4	24,24	0,0	0,0	FALSE	FALSE
chr7	104733466	.	A	G	.	PASS	76	1	ref	76	1	AA->AG	.	213	60	0	3	0	.	.	12.85	G|intergenic_region|MODIFIER|Olfr663-Usp17le|Olfr663-Usp17le|intergenic_region|Olfr663-Usp17le|||n.104733466A>G||||||	.	.	94	0	0	0	94,96	0,0	0,0	0,0	117	0	0	0	109,109	0,0	8,8	0,0	FALSE	FALSE
chr7	104733749	.	C	T	.	PASS	77	1	ref	77	1	CC->CT	.	315	60	0	-1.87	0	.	.	8.11	T|intergenic_region|MODIFIER|Olfr663-Usp17le|Olfr663-Usp17le|intergenic_region|Olfr663-Usp17le|||n.104733749C>T||||||	.	.	137	1	0	0	1,1	135,136	0,0	0,0	178	0	0	0	0,0	172,172	0,0	6,6	FALSE	FALSE
chr7	104748208	.	G	A	.	PASS	68	1	ref	68	1	GG->AG	.	138	60	0	0.23	0	.	.	13.39	A|intergenic_region|MODIFIER|Olfr663-Usp17le|Olfr663-Usp17le|intergenic_region|Olfr663-Usp17le|||n.104748208G>A||||||	.	.	53	0	0	0	0,0	0,0	53,53	0,0	85	0	0	0	6,6	0,0	79,79	0,0	FALSE	FALSE
chr7	104821626	.	G	T	.	PASS	53	1	ref	53	1	GG->GT	.	270	60	0	-2.71	0	.	.	7.19	T|intergenic_region|MODIFIER|Usp17le-Usp17lb|Usp17le-Usp17lb|intergenic_region|Usp17le-Usp17lb|||n.104821626G>T||||||	.	.	129	0	0	0	1,1	0,0	128,130	0,0	138	0	0	0	0,0	0,0	132,133	6,6	FALSE	FALSE
chr7	104842435	.	G	A	.	PASS	58	2	ref	58	2	GG->AG	.	516	60	0	-0.87	0	.	.	7.3	A|intron_variant|MODIFIER|Usp17lb|Usp17lb|transcript|NM_201409.2|protein_coding|1/1|c.28+42C>T||||||	.	.	230	0	0	0	0,0	1,1	228,232	1,1	280	0	0	0	6,6	0,0	274,276	0,0	FALSE	FALSE
chr7	104861958	.	G	A	.	PASS	50	2	ref	50	2	GG->AG	.	109	60	0	-1.36	0	.	.	10.5	A|3_prime_UTR_variant|MODIFIER|Usp17la|Usp17la|transcript|NM_007887.2|protein_coding|3/3|c.*188G>A|||||188|	.	.	43	0	0	0	0,0	0,0	43,43	0,0	65	0	0	0	4,4	0,0	61,62	0,0	FALSE	FALSE
chr7	104881032	.	G	T	.	PASS	38	2	ref	38	2	GG->GT	.	694	60	0	-1.64	0	.	.	7.99	T|missense_variant|MODERATE|Olfr665|Olfr665|transcript|NM_146814.1|protein_coding|1/1|c.324G>T|p.Met108Ile|324/951|324/951|108/316||	.	.	303	0	0	0	0,0	0,0	303,303	0,0	390	1	0	0	0,0	0,0	382,384	7,7	FALSE	TRUE
chr7	104881047	.	G	A	.	PASS	42	1	ref	42	1	GG->AG	.	724	60	0	2.48	0	.	.	8.18	A|synonymous_variant|LOW|Olfr665|Olfr665|transcript|NM_146814.1|protein_coding|1/1|c.339G>A|p.Glu113Glu|339/951|339/951|113/316||	.	.	328	1	0	0	0,0	0,0	327,328	0,0	395	2	0	0	8,8	0,0	385,388	0,0	FALSE	FALSE
chr7	104938722	.	G	T	.	PASS	99	1	ref	99	1	GG->GT	.	605	60	0	-0.55	0	.	.	9.02	T|synonymous_variant|LOW|Olfr669|Olfr669|transcript|NM_147043.1|protein_coding|1/1|c.195G>T|p.Leu65Leu|195/954|195/954|65/317||	.	.	254	2	0	0	0,0	0,0	251,254	1,1	350	0	0	0	0,0	0,0	342,342	8,8	FALSE	FALSE
chr7	104938927	.	T	C	.	PASS	50	1	ref	50	1	TT->CT	.	534	60	0	-3.02	0	.	.	8.26	C|missense_variant|MODERATE|Olfr669|Olfr669|transcript|NM_147043.1|protein_coding|1/1|c.400T>C|p.Tyr134His|400/954|400/954|134/317||	.	.	214	2	0	0	0,0	0,0	0,0	212,214	319	0	0	0	0,0	6,6	0,0	313,314	FALSE	TRUE
chr7	104943317	.	C	A	.	PASS	51	1	ref	51	1	CC->AC	.	117	60	0	0.27	0	.	.	10.95	A|downstream_gene_variant|MODIFIER|Olfr669|Olfr669|transcript|NM_147043.1|protein_coding||c.*3836C>A|||||3836|,A|intergenic_region|MODIFIER|Olfr669-Olfr670|Olfr669-Olfr670|intergenic_region|Olfr669-Olfr670|||n.104943317C>A||||||	.	.	52	0	0	0	0,0	52,52	0,0	0,0	65	0	0	0	4,4	61,61	0,0	0,0	FALSE	FALSE
chr7	104950199	.	G	A	.	PASS	97	1	ref	97	1	GG->AG	.	574	60	0	-5.22	0	.	.	8.98	A|intergenic_region|MODIFIER|Olfr669-Olfr670|Olfr669-Olfr670|intergenic_region|Olfr669-Olfr670|||n.104950199G>A||||||	.	.	199	0	0	0	0,0	0,0	199,202	0,0	371	0	0	0	10,10	0,0	361,362	0,0	FALSE	FALSE
chr7	104975957	.	G	T	.	PASS	98	1	ref	98	1	GG->GT	.	603	60	0	0.47	0	.	.	7.92	T|synonymous_variant|LOW|Olfr671|Olfr671|transcript|NM_001011755.1|protein_coding|1/1|c.27C>A|p.Val9Val|27/942|27/942|9/313||	.	.	246	3	0	0	0,0	0,0	241,244	2,2	354	0	0	0	0,0	0,0	344,347	10,10	FALSE	FALSE
chr7	105024517	.	A	G	.	PASS	107	2	ref	107	2	AA->AG	.	573	60	0	0.11	0	.	.	9.5	G|synonymous_variant|LOW|Olfr675|Olfr675|transcript|NM_001011848.1|protein_coding|1/1|c.450T>C|p.Ala150Ala|450/942|450/942|150/313||	.	.	271	4	0	0	267,270	0,0	0,0	0,1	302	0	0	0	294,294	0,0	8,8	0,0	FALSE	FALSE
chr7	105024976	.	C	A	.	PASS	101	1	ref	101	1	CC->AC	.	436	60	0	3.61	0	.	.	9.53	A|upstream_gene_variant|MODIFIER|Olfr675|Olfr675|transcript|NM_001011848.1|protein_coding||c.-10G>T|||||10|,A|intergenic_region|MODIFIER|Olfr675-Olfr676|Olfr675-Olfr676|intergenic_region|Olfr675-Olfr676|||n.105024976C>A||||||	.	.	218	1	0	0	0,0	217,218	0,0	0,0	218	0	0	0	10,10	208,208	0,0	0,0	FALSE	FALSE
chr7	105024994	.	T	C	.	PASS	80	1	ref	80	1	TT->CT	.	348	60	0	-0.32	0	.	.	10.1	C|upstream_gene_variant|MODIFIER|Olfr675|Olfr675|transcript|NM_001011848.1|protein_coding||c.-28A>G|||||28|,C|intergenic_region|MODIFIER|Olfr675-Olfr676|Olfr675-Olfr676|intergenic_region|Olfr675-Olfr676|||n.105024994T>C||||||	.	.	167	1	0	0	0,0	0,0	0,0	166,167	181	0	0	0	0,0	6,6	0,0	175,175	FALSE	FALSE
chr7	105035412	.	C	T	.	PASS	86	2	ref	86	2	CC->CT	.	804	59.98	0	1.75	0	.	.	8.95	T|synonymous_variant|LOW|Olfr676|Olfr676|transcript|NM_147095.1|protein_coding|1/1|c.213C>T|p.Tyr71Tyr|213/954|213/954|71/317||	.	.	384	0	0	0	0,0	384,388	0,0	0,0	413	0	0	0	0,0	405,408	0,0	8,8	FALSE	FALSE
chr7	105056166	.	A	G	.	PASS	45	1	ref	45	1	AA->AG	.	133	60	0	-1.3	0	.	.	8.69	G|upstream_gene_variant|MODIFIER|Olfr677|Olfr677|transcript|NM_146358.1|protein_coding||c.-82A>G|||||82|,G|intergenic_region|MODIFIER|Olfr676-Olfr677|Olfr676-Olfr677|intergenic_region|Olfr676-Olfr677|||n.105056166A>G||||||	.	.	47	0	0	0	47,48	0,0	0,0	0,0	85	1	0	0	80,81	0,0	4,4	0,0	FALSE	FALSE
chr7	105069504	.	C	T	.	PASS	83	2	ref	83	2	CC->CT	.	327	59.96	0	1.5	0	.	.	8.95	T|synonymous_variant|LOW|Olfr678|Olfr678|transcript|NM_146758.1|protein_coding|1/1|c.36C>T|p.Ser12Ser|36/942|36/942|12/313||	.	.	167	2	0	0	0,1	165,166	0,0	0,0	160	1	0	0	0,0	153,154	0,0	6,6	FALSE	FALSE
chr7	105070154	.	T	A	.	PASS	78	1	ref	78	1	TT->AT	.	407	60	0	-1.26	0	.	.	9.67	A|missense_variant|MODERATE|Olfr678|Olfr678|transcript|NM_146758.1|protein_coding|1/1|c.686T>A|p.Leu229His|686/942|686/942|229/313||	.	.	214	2	0	0	0,0	1,1	0,0	211,213	193	0	0	0	6,6	0,0	0,0	187,187	FALSE	TRUE
chr7	105092483	.	T	C	.	PASS	67	1	ref	67	1	TT->CT	.	65	60	0	-0.79	0	.	.	18.84	C|intergenic_region|MODIFIER|Olfr679-Olfr681|Olfr679-Olfr681|intergenic_region|Olfr679-Olfr681|||n.105092483T>C||||||	.	.	37	0	0	0	0,0	0,0	0,0	37,37	28	0	0	0	0,0	4,4	0,0	24,24	FALSE	FALSE
chr7	105144239	.	A	G	.	PASS	90	1	ref	90	1	AA->AG	.	292	59.94	0	0.49	0	.	.	14.43	G|missense_variant|MODERATE|Olfr683|Olfr683|transcript|NM_147045.1|protein_coding|1/1|c.71T>C|p.Ile24Thr|71/960|71/960|24/319||	.	.	117	1	0	0	116,117	0,0	0,0	0,0	175	0	0	0	159,159	0,0	16,16	0,0	FALSE	TRUE
chr7	105144288	.	C	A	.	PASS	78	1	ref	78	1	CC->AC	.	292	60	0	1.58	0	.	.	10.1	A|stop_gained|HIGH|Olfr683|Olfr683|transcript|NM_147045.1|protein_coding|1/1|c.22G>T|p.Glu8*|22/960|22/960|8/319||	.	.	110	0	0	0	0,0	110,110	0,0	0,0	182	0	0	0	8,8	174,174	0,0	0,0	TRUE	FALSE
chr7	105156409	.	C	T	.	PASS	52	1	ref	52	1	CC->CT	.	82	60	0	1.63	0	.	.	11.06	T|downstream_gene_variant|MODIFIER|Olfr684|Olfr684|transcript|NM_207249.1|protein_coding||c.*333G>A|||||333|,T|intergenic_region|MODIFIER|Olfr683-Olfr684|Olfr683-Olfr684|intergenic_region|Olfr683-Olfr684|||n.105156409C>T||||||	.	.	23	0	0	0	0,0	23,23	0,0	0,0	59	0	0	0	0,0	55,55	0,0	4,4	FALSE	FALSE
chr7	105180740	.	G	A	.	PASS	43	1	ref	43	1	GG->AG	.	177	60	0	-1.89	0	.	.	8.26	A|missense_variant|MODERATE|Olfr685|Olfr685|transcript|NM_001011857.1|protein_coding|1/1|c.572C>T|p.Ala191Val|572/951|572/951|191/316||	.	.	82	0	0	0	0,0	0,0	82,84	0,0	93	0	0	0	4,4	0,0	89,89	0,0	FALSE	TRUE
chr7	105181096	.	A	G	.	PASS	69	1	ref	69	1	AA->AG	.	182	60	0	-1.61	0	.	.	10.75	G|synonymous_variant|LOW|Olfr685|Olfr685|transcript|NM_001011857.1|protein_coding|1/1|c.216T>C|p.Ile72Ile|216/951|216/951|72/316||	.	.	69	0	0	0	69,69	0,0	0,0	0,0	112	0	0	0	106,107	0,0	6,6	0,0	FALSE	FALSE
chr7	105275427	.	C	T	.	PASS	33	1	ref	33	1	CC->CT	.	69	60	0	-2.42	0	.	.	8.81	T|intergenic_region|MODIFIER|Olfr686-Olfr688|Olfr686-Olfr688|intergenic_region|Olfr686-Olfr688|||n.105275427C>T||||||	.	.	37	0	0	0	0,0	37,37	0,0	0,0	32	0	0	0	0,0	29,29	0,0	3,3	FALSE	FALSE
chr7	105276600	.	T	C	.	PASS	67	1	ref	67	1	TT->CT	.	121	60	0	0.9	1.52	.	.	8.19	C|intergenic_region|MODIFIER|Olfr686-Olfr688|Olfr686-Olfr688|intergenic_region|Olfr686-Olfr688|||n.105276600T>C||||||	.	.	50	0	0	0	0,0	0,0	0,0	50,50	71	0	0	0	0,0	5,5	0,0	66,66	FALSE	FALSE
chr7	105289329	.	T	C	.	PASS	86	1	ref	86	1	TT->CT	.	378	60	0	0.4	0	.	.	10.1	C|downstream_gene_variant|MODIFIER|Olfr688|Olfr688|transcript|NM_001011533.2|protein_coding||c.*269T>C|||||269|,C|intergenic_region|MODIFIER|Olfr688-Olfr689|Olfr688-Olfr689|intergenic_region|Olfr688-Olfr689|||n.105289329T>C||||||	.	.	154	0	0	0	0,0	0,0	0,0	154,155	223	0	0	0	0,0	8,8	0,0	215,215	FALSE	FALSE
chr7	105314991	.	C	T	.	PASS	67	2	ref	67	2	CC->CT	.	433	59.96	0	-2.89	0	.	.	8.02	T|downstream_gene_variant|MODIFIER|Olfr689|Olfr689|transcript|NM_146750.1|protein_coding||c.*23C>T|||||23|,T|intergenic_region|MODIFIER|Olfr689-Olfr690|Olfr689-Olfr690|intergenic_region|Olfr689-Olfr690|||n.105314991C>T||||||	.	.	193	2	0	0	0,0	191,193	0,0	0,0	237	0	0	0	0,0	231,234	0,0	6,6	FALSE	FALSE
chr7	105368814	.	A	G	.	PASS	78	1	ref	78	1	AA->AG	.	328	60	0	1.35	0	.	.	11.12	G|missense_variant|MODERATE|Olfr692|Olfr692|transcript|NM_146355.1|protein_coding|1/1|c.487A>G|p.Thr163Ala|487/990|487/990|163/329||,G|downstream_gene_variant|MODIFIER|Fam160a2|Fam160a2|transcript|NM_001242364.2|protein_coding||c.*9957T>C|||||2397|,G|downstream_gene_variant|MODIFIER|Fam160a2|Fam160a2|transcript|NM_001242363.2|protein_coding||c.*9957T>C|||||2397|,G|downstream_gene_variant|MODIFIER|Fam160a2|Fam160a2|transcript|NM_001242365.2|protein_coding||c.*9957T>C|||||2397|,G|downstream_gene_variant|MODIFIER|Fam160a2|Fam160a2|transcript|NM_199009.3|protein_coding||c.*9957T>C|||||2397|	.	.	111	0	0	0	111,111	0,0	0,0	0,0	217	0	0	0	205,205	0,0	12,12	0,0	FALSE	TRUE
chr7	105368924	.	A	G	.	PASS	95	1	ref	95	1	AA->AG	.	580	59.95	1	3.15	0	.	.	8.55	G|synonymous_variant|LOW|Olfr692|Olfr692|transcript|NM_146355.1|protein_coding|1/1|c.597A>G|p.Val199Val|597/990|597/990|199/329||,G|downstream_gene_variant|MODIFIER|Fam160a2|Fam160a2|transcript|NM_001242364.2|protein_coding||c.*9847T>C|||||2287|,G|downstream_gene_variant|MODIFIER|Fam160a2|Fam160a2|transcript|NM_001242363.2|protein_coding||c.*9847T>C|||||2287|,G|downstream_gene_variant|MODIFIER|Fam160a2|Fam160a2|transcript|NM_001242365.2|protein_coding||c.*9847T>C|||||2287|,G|downstream_gene_variant|MODIFIER|Fam160a2|Fam160a2|transcript|NM_199009.3|protein_coding||c.*9847T>C|||||2287|	.	.	255	2	0	0	253,256	0,0	0,0	0,1	322	0	0	0	314,315	0,0	8,8	0,0	FALSE	FALSE
chr7	105377468	.	C	T	.	PASS	67	1	ref	67	1	CC->CT	.	162	60	0	-1.38	0	.	.	11.28	T|stop_gained|HIGH|Gm5901|Gm5901|transcript|NM_001195727.2|protein_coding|2/3|c.442C>T|p.Gln148*|502/1151|442/1002|148/333||,T|stop_gained|HIGH|Gm5901|Gm5901|transcript|NM_001329995.1|protein_coding|2/3|c.106C>T|p.Gln36*|531/1183|106/669|36/222||,T|3_prime_UTR_variant|MODIFIER|Fam160a2|Fam160a2|transcript|NM_001242364.2|protein_coding|12/12|c.*1303G>A|||||1303|,T|3_prime_UTR_variant|MODIFIER|Fam160a2|Fam160a2|transcript|NM_001242363.2|protein_coding|13/13|c.*1303G>A|||||1303|,T|3_prime_UTR_variant|MODIFIER|Fam160a2|Fam160a2|transcript|NM_001242365.2|protein_coding|12/12|c.*1303G>A|||||1303|,T|3_prime_UTR_variant|MODIFIER|Fam160a2|Fam160a2|transcript|NM_199009.3|protein_coding|12/12|c.*1303G>A|||||1303|	(Gm5901|Gm5901|2|1.00)	(Gm5901|Gm5901|2|1.00)	58	0	0	0	0,0	58,58	0,0	0,0	104	0	0	0	0,0	98,98	0,0	6,6	TRUE	FALSE
chr7	105381332	.	G	A	.	PASS	43	1	ref	43	1	GG->AG	.	138	60	0	0.92	0	.	.	7.95	A|downstream_gene_variant|MODIFIER|Gm5901|Gm5901|transcript|NM_001195727.2|protein_coding||c.*3045G>A|||||2956|,A|downstream_gene_variant|MODIFIER|Gm5901|Gm5901|transcript|NM_001329995.1|protein_coding||c.*3045G>A|||||2956|,A|intron_variant|MODIFIER|Fam160a2|Fam160a2|transcript|NM_001242364.2|protein_coding|10/11|c.2448+67C>T||||||,A|intron_variant|MODIFIER|Fam160a2|Fam160a2|transcript|NM_001242363.2|protein_coding|11/12|c.2406+67C>T||||||,A|intron_variant|MODIFIER|Fam160a2|Fam160a2|transcript|NM_001242365.2|protein_coding|10/11|c.1854+67C>T||||||,A|intron_variant|MODIFIER|Fam160a2|Fam160a2|transcript|NM_199009.3|protein_coding|10/11|c.2406+67C>T||||||	.	.	46	0	0	0	0,0	0,0	46,46	0,0	92	0	0	0	4,4	0,0	88,88	0,0	FALSE	FALSE
chr7	105385330	.	C	T	.	PASS	70	1	ref	70	1	CC->CT	.	47	60	0	0.94	0	.	.	19.87	T|intron_variant|MODIFIER|Fam160a2|Fam160a2|transcript|NM_001242364.2|protein_coding|7/11|c.1271+13G>A||||||,T|intron_variant|MODIFIER|Fam160a2|Fam160a2|transcript|NM_001242363.2|protein_coding|8/12|c.1271+13G>A||||||,T|intron_variant|MODIFIER|Fam160a2|Fam160a2|transcript|NM_001242365.2|protein_coding|7/11|c.1271+13G>A||||||,T|intron_variant|MODIFIER|Fam160a2|Fam160a2|transcript|NM_199009.3|protein_coding|7/11|c.1271+13G>A||||||	.	.	26	0	0	0	0,0	26,27	0,0	0,0	20	0	0	0	0,0	16,16	0,0	4,4	FALSE	FALSE
chr7	105385520	.	T	G	.	PASS	32	1	ref	32	1	TT->GT	.	28	60	0	-2.83	0	.	.	16.28	G|intron_variant|MODIFIER|Fam160a2|Fam160a2|transcript|NM_001242364.2|protein_coding|6/11|c.1192-98A>C||||||,G|intron_variant|MODIFIER|Fam160a2|Fam160a2|transcript|NM_001242363.2|protein_coding|7/12|c.1192-98A>C||||||,G|intron_variant|MODIFIER|Fam160a2|Fam160a2|transcript|NM_001242365.2|protein_coding|6/11|c.1192-98A>C||||||,G|intron_variant|MODIFIER|Fam160a2|Fam160a2|transcript|NM_199009.3|protein_coding|6/11|c.1192-98A>C||||||	.	.	14	0	0	0	0,0	0,0	0,0	14,14	14	0	0	0	0,0	0,0	4,4	10,10	FALSE	FALSE
chr7	105388502	.	G	A	.	PASS	87	2	ref	87	2	GG->AG	.	193	60	0	2.54	0	.	.	17.82	A|intron_variant|MODIFIER|Fam160a2|Fam160a2|transcript|NM_001242364.2|protein_coding|5/11|c.1023+54C>T||||||,A|intron_variant|MODIFIER|Fam160a2|Fam160a2|transcript|NM_001242363.2|protein_coding|6/12|c.1023+54C>T||||||,A|intron_variant|MODIFIER|Fam160a2|Fam160a2|transcript|NM_001242365.2|protein_coding|5/11|c.1023+54C>T||||||,A|intron_variant|MODIFIER|Fam160a2|Fam160a2|transcript|NM_199009.3|protein_coding|5/11|c.1023+54C>T||||||	.	.	99	0	0	0	0,0	0,0	99,99	0,0	94	2	0	0	10,10	0,0	82,84	0,0	FALSE	FALSE
chr7	105405295	.	C	T	.	PASS	64	1	ref	64	1	CC->CT	.	126	60	0	-2.38	0	.	.	11.61	T|intron_variant|MODIFIER|Cnga4|Cnga4|transcript|NM_001033317.3|protein_coding|3/5|c.271+19C>T||||||	.	.	38	0	0	0	0,0	38,38	0,0	0,0	88	0	0	0	0,0	82,82	0,0	6,6	FALSE	FALSE
chr7	105406054	.	G	T	.	PASS	32	1	ref	32	1	GG->GT	.	226	60	0	2.49	0	.	.	7.22	T|missense_variant|MODERATE|Cnga4|Cnga4|transcript|NM_001033317.3|protein_coding|4/6|c.844G>T|p.Asp282Tyr|968/2480|844/1728|282/575||	.	.	86	0	0	0	0,0	0,0	86,87	0,0	139	0	0	0	0,0	0,0	135,135	4,4	FALSE	TRUE
chr7	105407054	.	G	T	.	PASS	56	1	ref	56	1	GG->GT	.	94	60	0	-0.36	0	.	.	14.86	T|missense_variant|MODERATE|Cnga4|Cnga4|transcript|NM_001033317.3|protein_coding|5/6|c.1171G>T|p.Gly391Cys|1295/2480|1171/1728|391/575||	.	.	43	0	0	0	0,0	0,0	43,43	0,0	50	0	0	0	0,0	0,0	46,47	4,4	FALSE	TRUE
chr7	105408030	.	G	T	.	PASS	40	1	ref	40	1	GG->GT	.	173	60	0	-1.84	0	.	.	7.51	T|missense_variant|MODERATE|Cnga4|Cnga4|transcript|NM_001033317.3|protein_coding|6/6|c.1648G>T|p.Asp550Tyr|1772/2480|1648/1728|550/575||	.	.	67	1	0	0	0,0	0,0	66,66	0,0	106	0	0	0	0,0	0,0	102,102	4,4	FALSE	TRUE
chr7	105435045	.	G	T	.	PASS	91	1	ref	91	1	GG->GT	.	98	60	0	-1.81	0	.	.	19.98	T|missense_variant|MODERATE|Cckbr|Cckbr|transcript|NM_007627.5|protein_coding|5/5|c.985G>T|p.Ala329Ser|1279/2573|985/1362|329/453||	.	.	59	1	0	0	0,0	0,0	58,59	0,0	39	0	0	0	0,0	0,0	31,31	8,8	FALSE	TRUE
chr7	105435145	.	G	A	.	PASS	46	1	ref	46	1	GG->AG	.	142	60	0	-1.3	0	.	.	9.1	A|missense_variant|MODERATE|Cckbr|Cckbr|transcript|NM_007627.5|protein_coding|5/5|c.1085G>A|p.Arg362His|1379/2573|1085/1362|362/453||	.	.	62	0	0	0	0,0	0,0	62,63	0,0	79	0	0	0	4,4	0,0	75,75	0,0	FALSE	TRUE
chr7	105435164	.	C	T	.	PASS	40	1	ref	40	1	CC->CT	.	168	60	0	-0.59	0	.	.	7	T|synonymous_variant|LOW|Cckbr|Cckbr|transcript|NM_007627.5|protein_coding|5/5|c.1104C>T|p.Gly368Gly|1398/2573|1104/1362|368/453||	.	.	72	0	0	0	0,0	71,72	0,0	1,1	95	0	0	0	1,1	90,90	0,0	4,4	FALSE	FALSE
chr7	105470656	.	G	A	.	PASS	80	1	ref	80	1	GG->AG	.	693	59.96	0	-2.49	0	.	.	8.22	A|intergenic_region|MODIFIER|Cckbr-Prkcdbp|Cckbr-Prkcdbp|intergenic_region|Cckbr-Prkcdbp|||n.105470656G>A||||||	.	.	244	2	0	0	0,0	0,0	242,247	0,0	444	0	0	0	8,8	0,0	436,438	0,0	FALSE	FALSE
chr7	105554535	.	C	T	.	PASS	37	1	ref	37	1	CC->CT	.	29	60	0	-0.4	0	.	.	11.26	T|missense_variant|MODERATE|Smpd1|Smpd1|transcript|NM_011421.2|protein_coding|1/6|c.4C>T|p.Pro2Ser|176/2412|4/1884|2/627||,T|downstream_gene_variant|MODIFIER|Apbb1|Apbb1|transcript|NM_001253885.1|protein_coding||c.*4348G>A|||||3930|,T|downstream_gene_variant|MODIFIER|Apbb1|Apbb1|transcript|NM_001253887.1|protein_coding||c.*4348G>A|||||3930|,T|downstream_gene_variant|MODIFIER|Apbb1|Apbb1|transcript|NM_001253886.1|protein_coding||c.*4348G>A|||||3930|,T|downstream_gene_variant|MODIFIER|Apbb1|Apbb1|transcript|NM_009685.3|protein_coding||c.*4348G>A|||||3930|,T|downstream_gene_variant|MODIFIER|Apbb1|Apbb1|transcript|NM_001310600.1|protein_coding||c.*4348G>A|||||3948|	.	.	13	0	0	0	0,0	13,13	0,0	0,0	16	0	0	0	0,0	13,13	0,0	3,3	FALSE	TRUE
chr7	105556717	.	G	A	.	PASS	73	1	ref	73	1	GG->AG	.	93	60	0	-2.3	0	.	.	18.18	A|downstream_gene_variant|MODIFIER|Apbb1|Apbb1|transcript|NM_001253885.1|protein_coding||c.*2166C>T|||||1748|,A|downstream_gene_variant|MODIFIER|Apbb1|Apbb1|transcript|NM_001253887.1|protein_coding||c.*2166C>T|||||1748|,A|downstream_gene_variant|MODIFIER|Apbb1|Apbb1|transcript|NM_001253886.1|protein_coding||c.*2166C>T|||||1748|,A|downstream_gene_variant|MODIFIER|Apbb1|Apbb1|transcript|NM_009685.3|protein_coding||c.*2166C>T|||||1748|,A|downstream_gene_variant|MODIFIER|Apbb1|Apbb1|transcript|NM_001310600.1|protein_coding||c.*2166C>T|||||1766|,A|intron_variant|MODIFIER|Smpd1|Smpd1|transcript|NM_011421.2|protein_coding|3/5|c.1251+39G>A||||||	.	.	45	0	0	0	0,0	0,0	45,46	0,0	47	0	0	0	6,6	0,0	41,41	0,0	FALSE	FALSE
chr7	105556950	.	T	A	.	PASS	38	1	ref	38	1	TT->AT	.	261	60	0	-0.05	0	.	.	7.15	A|missense_variant|MODERATE|Smpd1|Smpd1|transcript|NM_011421.2|protein_coding|4/6|c.1284T>A|p.His428Gln|1456/2412|1284/1884|428/627||,A|downstream_gene_variant|MODIFIER|Apbb1|Apbb1|transcript|NM_001253885.1|protein_coding||c.*1933A>T|||||1515|,A|downstream_gene_variant|MODIFIER|Apbb1|Apbb1|transcript|NM_001253887.1|protein_coding||c.*1933A>T|||||1515|,A|downstream_gene_variant|MODIFIER|Apbb1|Apbb1|transcript|NM_001253886.1|protein_coding||c.*1933A>T|||||1515|,A|downstream_gene_variant|MODIFIER|Apbb1|Apbb1|transcript|NM_009685.3|protein_coding||c.*1933A>T|||||1515|,A|downstream_gene_variant|MODIFIER|Apbb1|Apbb1|transcript|NM_001310600.1|protein_coding||c.*1933A>T|||||1533|	.	.	145	0	0	0	0,0	0,0	1,1	144,145	115	0	0	0	4,4	0,0	0,0	111,111	FALSE	TRUE
chr7	105556966	.	A	T	.	PASS	39	1	ref	39	1	AA->AT	.	249	60	0	2.46	0	.	.	7.98	T|missense_variant|MODERATE|Smpd1|Smpd1|transcript|NM_011421.2|protein_coding|4/6|c.1300A>T|p.Ser434Cys|1472/2412|1300/1884|434/627||,T|downstream_gene_variant|MODIFIER|Apbb1|Apbb1|transcript|NM_001253885.1|protein_coding||c.*1917T>A|||||1499|,T|downstream_gene_variant|MODIFIER|Apbb1|Apbb1|transcript|NM_001253887.1|protein_coding||c.*1917T>A|||||1499|,T|downstream_gene_variant|MODIFIER|Apbb1|Apbb1|transcript|NM_001253886.1|protein_coding||c.*1917T>A|||||1499|,T|downstream_gene_variant|MODIFIER|Apbb1|Apbb1|transcript|NM_009685.3|protein_coding||c.*1917T>A|||||1499|,T|downstream_gene_variant|MODIFIER|Apbb1|Apbb1|transcript|NM_001310600.1|protein_coding||c.*1917T>A|||||1517|	.	.	140	0	0	0	140,141	0,0	0,0	0,0	108	0	0	0	104,104	0,0	0,0	4,4	FALSE	TRUE
chr7	105565116	.	T	C	.	PASS	37	1	ref	37	1	TT->CT	.	145	60	0	-0.19	0	.	.	8.12	C|intron_variant|MODIFIER|Apbb1|Apbb1|transcript|NM_001253885.1|protein_coding|10/13|c.1589-61A>G||||||,C|intron_variant|MODIFIER|Apbb1|Apbb1|transcript|NM_001253887.1|protein_coding|10/13|c.812-61A>G||||||,C|intron_variant|MODIFIER|Apbb1|Apbb1|transcript|NM_001253886.1|protein_coding|10/13|c.1583-61A>G||||||,C|intron_variant|MODIFIER|Apbb1|Apbb1|transcript|NM_009685.3|protein_coding|10/13|c.1583-61A>G||||||,C|intron_variant|MODIFIER|Apbb1|Apbb1|transcript|NM_001310600.1|protein_coding|9/12|c.914-61A>G||||||	.	.	57	0	0	0	0,0	0,0	0,0	57,57	88	0	0	0	1,1	4,4	0,0	83,83	FALSE	FALSE
chr7	105565118	.	C	T	.	PASS	68	1	ref	68	1	CC->CT	.	146	60	0	-1.16	0	.	.	12.94	T|intron_variant|MODIFIER|Apbb1|Apbb1|transcript|NM_001253885.1|protein_coding|10/13|c.1589-63G>A||||||,T|intron_variant|MODIFIER|Apbb1|Apbb1|transcript|NM_001253887.1|protein_coding|10/13|c.812-63G>A||||||,T|intron_variant|MODIFIER|Apbb1|Apbb1|transcript|NM_001253886.1|protein_coding|10/13|c.1583-63G>A||||||,T|intron_variant|MODIFIER|Apbb1|Apbb1|transcript|NM_009685.3|protein_coding|10/13|c.1583-63G>A||||||,T|intron_variant|MODIFIER|Apbb1|Apbb1|transcript|NM_001310600.1|protein_coding|9/12|c.914-63G>A||||||	.	.	57	0	0	0	0,0	57,57	0,0	0,0	89	0	0	0	1,1	83,83	0,0	5,5	FALSE	FALSE
chr7	105567283	.	C	T	.	PASS	30	1	ref	30	1	CC->CT	.	272	60	0	-0.69	0	.	.	7.31	T|synonymous_variant|LOW|Apbb1|Apbb1|transcript|NM_001253885.1|protein_coding|5/14|c.1011G>A|p.Ala337Ala|1382/2922|1011/2133|337/710||,T|synonymous_variant|LOW|Apbb1|Apbb1|transcript|NM_001253887.1|protein_coding|5/14|c.234G>A|p.Ala78Ala|382/1922|234/1356|78/451||,T|synonymous_variant|LOW|Apbb1|Apbb1|transcript|NM_001253886.1|protein_coding|5/14|c.1011G>A|p.Ala337Ala|1382/2916|1011/2127|337/708||,T|synonymous_variant|LOW|Apbb1|Apbb1|transcript|NM_009685.3|protein_coding|5/14|c.1011G>A|p.Ala337Ala|1196/2730|1011/2127|337/708||,T|synonymous_variant|LOW|Apbb1|Apbb1|transcript|NM_001310600.1|protein_coding|4/13|c.342G>A|p.Ala114Ala|449/1965|342/1458|114/485||	.	.	122	0	0	0	0,0	122,122	0,0	0,0	148	0	0	0	0,0	144,146	0,0	4,4	FALSE	FALSE
chr7	105591922	.	C	A	.	PASS	55	1	ref	55	1	CC->AC	.	104	60	0	-2.21	0	.	.	13.82	A|synonymous_variant|LOW|Hpx|Hpx|transcript|NM_017371.2|protein_coding|10/10|c.1143G>T|p.Leu381Leu|1169/1480|1143/1383|381/460||	.	.	50	0	0	0	0,0	50,50	0,0	0,0	54	0	0	0	4,4	50,50	0,0	0,0	FALSE	FALSE
chr7	105595061	.	A	G	.	PASS	46	1	ref	46	1	AA->AG	.	45	60	0	-0.37	0	.	.	19.83	G|intron_variant|MODIFIER|Hpx|Hpx|transcript|NM_017371.2|protein_coding|7/9|c.829+10T>C||||||	.	.	21	0	0	0	21,21	0,0	0,0	0,0	23	0	0	0	12,13	1,1	10,10	0,0	FALSE	FALSE
chr7	105599441	.	A	G	.	PASS	63	1	ref	63	1	AA->AG	.	137	60	0	3.67	0	.	.	8.44	G|intron_variant|MODIFIER|Hpx|Hpx|transcript|NM_017371.2|protein_coding|3/9|c.215-63T>C||||||	.	.	56	0	0	0	54,54	1,1	0,0	1,1	81	0	0	0	73,73	0,0	8,8	0,0	FALSE	FALSE
chr7	105612574	.	G	T	.	PASS	80	1	ref	80	1	GG->GT	.	240	59.97	0	1.5	0	.	.	9.01	T|intron_variant|MODIFIER|Trim3|Trim3|transcript|NM_001285870.1|protein_coding|10/11|c.1941+33C>A||||||,T|intron_variant|MODIFIER|Trim3|Trim3|transcript|NM_001285873.1|protein_coding|10/11|c.1941+33C>A||||||,T|intron_variant|MODIFIER|Trim3|Trim3|transcript|NM_001285871.1|protein_coding|10/11|c.1941+33C>A||||||,T|intron_variant|MODIFIER|Trim3|Trim3|transcript|NM_018880.3|protein_coding|10/11|c.1941+33C>A||||||	.	.	120	1	0	0	0,0	0,0	119,121	0,0	118	5	0	0	0,0	0,0	107,113	6,6	FALSE	FALSE
chr7	105613061	.	C	A	.	PASS	77	1	ref	77	1	CC->AC	.	299	60	0	0.05	0	.	.	12.01	A|missense_variant|MODERATE|Trim3|Trim3|transcript|NM_001285870.1|protein_coding|9/12|c.1707G>T|p.Lys569Asn|1937/2875|1707/2235|569/744||,A|missense_variant|MODERATE|Trim3|Trim3|transcript|NM_001285873.1|protein_coding|9/12|c.1707G>T|p.Lys569Asn|1937/2529|1707/2154|569/717||,A|missense_variant|MODERATE|Trim3|Trim3|transcript|NM_001285871.1|protein_coding|9/12|c.1707G>T|p.Lys569Asn|2122/3060|1707/2235|569/744||,A|missense_variant|MODERATE|Trim3|Trim3|transcript|NM_018880.3|protein_coding|9/12|c.1707G>T|p.Lys569Asn|1911/2849|1707/2235|569/744||	.	.	124	0	0	0	1,1	123,123	0,0	0,0	173	1	0	0	11,11	161,164	0,0	0,0	FALSE	TRUE
chr7	105618763	.	T	C	.	PASS	39	1	ref	39	1	TT->CT	.	176	60	0	-0.32	0	.	.	7.7	C|missense_variant|MODERATE|Trim3|Trim3|transcript|NM_001285870.1|protein_coding|5/12|c.599A>G|p.Gln200Arg|829/2875|599/2235|200/744||,C|missense_variant|MODERATE|Trim3|Trim3|transcript|NM_001285873.1|protein_coding|5/12|c.599A>G|p.Gln200Arg|829/2529|599/2154|200/717||,C|missense_variant|MODERATE|Trim3|Trim3|transcript|NM_001285871.1|protein_coding|5/12|c.599A>G|p.Gln200Arg|1014/3060|599/2235|200/744||,C|missense_variant|MODERATE|Trim3|Trim3|transcript|NM_018880.3|protein_coding|5/12|c.599A>G|p.Gln200Arg|803/2849|599/2235|200/744||	.	.	65	0	0	0	0,0	0,0	0,0	65,66	110	0	0	0	0,0	4,4	0,0	106,106	FALSE	TRUE
chr7	105636345	.	C	T	.	PASS	68	1	ref	68	1	CC->CT	.	119	59.91	0	0.7	0	.	.	13.57	T|missense_variant|MODERATE|Arfip2|Arfip2|transcript|NM_029802.4|protein_coding|8/8|c.919G>A|p.Ala307Thr|1133/3277|919/1026|307/341||,T|upstream_gene_variant|MODIFIER|Trim3|Trim3|transcript|NM_001285870.1|protein_coding||c.-10809G>A|||||2774|,T|upstream_gene_variant|MODIFIER|Timm10b|Timm10b|transcript|NM_019502.2|protein_coding||c.-4248C>T|||||4195|,T|upstream_gene_variant|MODIFIER|Trim3|Trim3|transcript|NM_001285873.1|protein_coding||c.-10809G>A|||||2774|,T|upstream_gene_variant|MODIFIER|Trim3|Trim3|transcript|NM_001285871.1|protein_coding||c.-10809G>A|||||2774|,T|upstream_gene_variant|MODIFIER|Trim3|Trim3|transcript|NM_018880.3|protein_coding||c.-10809G>A|||||2774|	.	.	47	1	0	0	0,0	46,50	0,0	0,0	69	0	0	0	0,0	63,63	0,0	6,6	FALSE	TRUE
chr7	105636478	.	G	A	.	PASS	43	1	ref	43	1	GG->AG	.	57	60	0	-1.78	0	.	.	17.59	A|upstream_gene_variant|MODIFIER|Trim3|Trim3|transcript|NM_001285870.1|protein_coding||c.-10942C>T|||||2907|,A|upstream_gene_variant|MODIFIER|Timm10b|Timm10b|transcript|NM_019502.2|protein_coding||c.-4115G>A|||||4062|,A|upstream_gene_variant|MODIFIER|Trim3|Trim3|transcript|NM_001285873.1|protein_coding||c.-10942C>T|||||2907|,A|upstream_gene_variant|MODIFIER|Trim3|Trim3|transcript|NM_001285871.1|protein_coding||c.-10942C>T|||||2907|,A|upstream_gene_variant|MODIFIER|Trim3|Trim3|transcript|NM_018880.3|protein_coding||c.-10942C>T|||||2907|,A|intron_variant|MODIFIER|Arfip2|Arfip2|transcript|NM_029802.4|protein_coding|7/7|c.871-85C>T||||||	.	.	20	0	0	0	0,0	0,0	20,20	0,0	37	1	0	0	16,16	0,0	20,21	0,0	FALSE	FALSE
chr7	105640759	.	C	T	.	PASS	89	1	ref	89	1	CC->CT	.	346	60	0	2.96	0	.	.	12.02	T|splice_region_variant&intron_variant|LOW|Timm10b|Timm10b|transcript|NM_019502.2|protein_coding|1/2|c.31-3C>T||||||,T|upstream_gene_variant|MODIFIER|Arfip2|Arfip2|transcript|NM_029802.4|protein_coding||c.-1336G>A|||||343|	.	.	177	1	0	0	1,1	175,177	0,0	0,0	168	0	0	0	0,0	157,157	1,1	10,10	FALSE	FALSE
chr7	105641171	.	A	G	.	PASS	49	1	ref	49	1	AA->AG	.	123	60	0	0.24	0	.	.	9.46	G|synonymous_variant|LOW|Timm10b|Timm10b|transcript|NM_019502.2|protein_coding|3/3|c.270A>G|p.Ala90Ala|323/997|270/303|90/100||,G|upstream_gene_variant|MODIFIER|Arfip2|Arfip2|transcript|NM_029802.4|protein_coding||c.-1748T>C|||||755|	.	.	36	0	0	0	36,36	0,0	0,0	0,0	87	0	0	0	82,82	1,1	4,4	0,0	FALSE	FALSE
chr7	105674303	.	C	T	.	PASS	93	1	ref	93	1	CC->CT	.	280	60	0	-1.48	0	.	.	13.43	T|intergenic_region|MODIFIER|Timm10b-Rrp8|Timm10b-Rrp8|intergenic_region|Timm10b-Rrp8|||n.105674303C>T||||||	.	.	168	0	0	0	0,0	168,169	0,0	0,0	111	0	0	0	0,0	103,103	0,0	8,8	FALSE	FALSE
chr7	105674438	.	C	A	.	PASS	95	1	ref	95	1	CC->AC	.	403	60	0	1.95	0	.	.	9.61	A|intergenic_region|MODIFIER|Timm10b-Rrp8|Timm10b-Rrp8|intergenic_region|Timm10b-Rrp8|||n.105674438C>A||||||	.	.	207	0	0	0	1,1	206,208	0,0	0,0	194	0	0	0	4,4	186,186	0,0	4,4	FALSE	FALSE
chr7	105678214	.	T	C	.	PASS	38	1	ref	38	1	TT->CT	.	230	60	0	-1.12	0	.	.	8.34	C|intergenic_region|MODIFIER|Timm10b-Rrp8|Timm10b-Rrp8|intergenic_region|Timm10b-Rrp8|||n.105678214T>C||||||	.	.	117	0	0	0	0,0	0,0	0,0	117,117	113	0	0	0	0,0	4,4	0,0	109,109	FALSE	FALSE
chr7	105683520	.	G	A	.	PASS	71	1	ref	71	1	GG->AG	.	98	60	0	0.74	0	.	.	18.5	A|intergenic_region|MODIFIER|Timm10b-Rrp8|Timm10b-Rrp8|intergenic_region|Timm10b-Rrp8|||n.105683520G>A||||||	.	.	35	1	0	0	0,0	0,0	34,35	0,0	63	0	0	0	8,8	0,0	55,55	0,0	FALSE	FALSE
chr7	105713440	.	C	T	.	PASS	75	1	ref	75	1	CC->CT	.	333	60	0	-1.02	0	.	.	10.08	T|intergenic_region|MODIFIER|Timm10b-Rrp8|Timm10b-Rrp8|intergenic_region|Timm10b-Rrp8|||n.105713440C>T||||||	.	.	132	2	0	0	0,0	130,131	0,0	0,0	201	0	0	0	0,0	195,195	0,0	6,6	FALSE	FALSE
chr7	105713749	.	G	A	.	PASS	77	1	ref	77	1	GG->AG	.	368	60	0	0.07	0	.	.	10.1	A|intergenic_region|MODIFIER|Timm10b-Rrp8|Timm10b-Rrp8|intergenic_region|Timm10b-Rrp8|||n.105713749G>A||||||	.	.	169	0	0	0	0,0	0,0	169,171	0,0	196	1	0	0	6,6	0,0	189,190	0,1	FALSE	FALSE
chr7	105713790	.	C	A	.	PASS	87	1	ref	87	1	CC->AC	.	322	59.98	0	0.4	0	.	.	9.2	A|intergenic_region|MODIFIER|Timm10b-Rrp8|Timm10b-Rrp8|intergenic_region|Timm10b-Rrp8|||n.105713790C>A||||||	.	.	150	0	0	0	0,0	150,152	0,0	0,0	170	1	0	0	9,9	160,161	0,0	0,0	FALSE	FALSE
chr7	105720744	.	C	T	.	PASS	46	1	ref	46	1	CC->CT	.	136	60	0	1.46	0	.	.	8.91	T|intergenic_region|MODIFIER|Timm10b-Rrp8|Timm10b-Rrp8|intergenic_region|Timm10b-Rrp8|||n.105720744C>T||||||	.	.	51	0	0	0	0,0	51,54	0,0	0,0	82	0	0	0	0,0	78,78	0,0	4,4	FALSE	FALSE
chr7	105721664	.	T	C	.	PASS	36	1	ref	36	1	TT->CT	.	189	60	0	-0.9	0	.	.	7.6	C|intergenic_region|MODIFIER|Timm10b-Rrp8|Timm10b-Rrp8|intergenic_region|Timm10b-Rrp8|||n.105721664T>C||||||	.	.	66	1	0	0	0,0	0,0	0,0	65,66	122	1	0	0	0,0	4,4	0,0	117,119	FALSE	FALSE
chr7	105734046	.	A	G	.	PASS	37	1	ref	37	1	AA->AG	.	220	60	0	0.85	0	.	.	8.12	G|missense_variant|MODERATE|Rrp8|Rrp8|transcript|NM_133951.1|protein_coding|3/7|c.1012T>C|p.Trp338Arg|1096/2890|1012/1512|338/503||,G|missense_variant|MODERATE|Rrp8|Rrp8|transcript|NM_025897.2|protein_coding|3/7|c.874T>C|p.Trp292Arg|1062/2856|874/1374|292/457||,G|upstream_gene_variant|MODIFIER|Ilk|Ilk|transcript|NM_001161724.1|protein_coding||c.-3103A>G|||||2544|,G|upstream_gene_variant|MODIFIER|Ilk|Ilk|transcript|NM_010562.2|protein_coding||c.-3103A>G|||||2679|	.	.	100	0	0	0	100,103	0,0	0,0	0,0	117	0	0	0	113,113	0,0	4,4	0,0	FALSE	TRUE
chr7	105734353	.	C	T	.	PASS	44	1	ref	44	1	CC->CT	.	175	60	0	0.2	0	.	.	9.01	T|stop_gained|HIGH|Rrp8|Rrp8|transcript|NM_133951.1|protein_coding|3/7|c.705G>A|p.Trp235*|789/2890|705/1512|235/503||,T|stop_gained|HIGH|Rrp8|Rrp8|transcript|NM_025897.2|protein_coding|3/7|c.567G>A|p.Trp189*|755/2856|567/1374|189/457||,T|upstream_gene_variant|MODIFIER|Ilk|Ilk|transcript|NM_001161724.1|protein_coding||c.-2796C>T|||||2237|,T|upstream_gene_variant|MODIFIER|Ilk|Ilk|transcript|NM_010562.2|protein_coding||c.-2796C>T|||||2372|	(Rrp8|Rrp8|2|1.00)	(Rrp8|Rrp8|2|1.00)	85	0	0	0	0,0	85,86	0,0	0,0	89	0	0	0	0,0	85,85	0,0	4,4	TRUE	FALSE
chr7	105734896	.	T	G	.	PASS	31	1	ref	31	1	TT->GT	.	250	60	0	-0.55	0	.	.	7.05	G|missense_variant|MODERATE|Rrp8|Rrp8|transcript|NM_133951.1|protein_coding|2/7|c.398A>C|p.Lys133Thr|482/2890|398/1512|133/503||,G|missense_variant|MODERATE|Rrp8|Rrp8|transcript|NM_025897.2|protein_coding|2/7|c.260A>C|p.Lys87Thr|448/2856|260/1374|87/457||,G|upstream_gene_variant|MODIFIER|Ilk|Ilk|transcript|NM_001161724.1|protein_coding||c.-2253T>G|||||1694|,G|upstream_gene_variant|MODIFIER|Ilk|Ilk|transcript|NM_010562.2|protein_coding||c.-2253T>G|||||1829|	.	.	107	0	0	0	0,0	0,0	0,0	107,108	142	0	0	0	0,0	0,0	4,4	138,138	FALSE	TRUE
chr7	105740105	.	C	A	.	PASS	33	1	ref	33	1	CC->AC	.	131	60	0	0.93	0	.	.	7.56	A|upstream_gene_variant|MODIFIER|Rrp8|Rrp8|transcript|NM_133951.1|protein_coding||c.-2804G>T|||||2720|,A|upstream_gene_variant|MODIFIER|Rrp8|Rrp8|transcript|NM_025897.2|protein_coding||c.-3709G>T|||||3521|,A|downstream_gene_variant|MODIFIER|Taf10|Taf10|transcript|NM_020024.3|protein_coding||c.*2869G>T|||||2789|,A|downstream_gene_variant|MODIFIER|Tpp1|Tpp1|transcript|NM_009906.6|protein_coding||c.*6527G>T|||||4711|,A|intron_variant|MODIFIER|Ilk|Ilk|transcript|NM_001161724.1|protein_coding|2/12|c.90-72C>A||||||,A|intron_variant|MODIFIER|Ilk|Ilk|transcript|NM_010562.2|protein_coding|2/12|c.90-72C>A||||||	.	.	46	0	0	0	0,0	46,46	0,0	0,0	85	0	0	0	4,4	81,81	0,0	0,0	FALSE	FALSE
chr7	105741191	.	G	A	.	PASS	61	1	ref	61	1	GG->AG	.	540	60	0	-1.83	0	.	.	9.98	A|synonymous_variant|LOW|Ilk|Ilk|transcript|NM_001161724.1|protein_coding|7/13|c.576G>A|p.Gln192Gln|751/1797|576/1359|192/452||,A|synonymous_variant|LOW|Ilk|Ilk|transcript|NM_010562.2|protein_coding|7/13|c.576G>A|p.Gln192Gln|706/1752|576/1359|192/452||,A|upstream_gene_variant|MODIFIER|Rrp8|Rrp8|transcript|NM_133951.1|protein_coding||c.-3890C>T|||||3806|,A|upstream_gene_variant|MODIFIER|Rrp8|Rrp8|transcript|NM_025897.2|protein_coding||c.-4795C>T|||||4607|,A|downstream_gene_variant|MODIFIER|Taf10|Taf10|transcript|NM_020024.3|protein_coding||c.*1783C>T|||||1703|,A|downstream_gene_variant|MODIFIER|Tpp1|Tpp1|transcript|NM_009906.6|protein_coding||c.*5441C>T|||||3625|	.	.	268	0	0	0	0,0	0,0	268,269	0,0	267	0	0	0	6,6	0,0	261,265	0,0	FALSE	FALSE
chr7	105741495	.	A	G	.	PASS	78	1	ref	78	1	AA->AG	.	287	60	0	1.76	0	.	.	10.1	G|upstream_gene_variant|MODIFIER|Rrp8|Rrp8|transcript|NM_133951.1|protein_coding||c.-4194T>C|||||4110|,G|upstream_gene_variant|MODIFIER|Rrp8|Rrp8|transcript|NM_025897.2|protein_coding||c.-5099T>C|||||4911|,G|downstream_gene_variant|MODIFIER|Taf10|Taf10|transcript|NM_020024.3|protein_coding||c.*1479T>C|||||1399|,G|downstream_gene_variant|MODIFIER|Tpp1|Tpp1|transcript|NM_009906.6|protein_coding||c.*5137T>C|||||3321|,G|intron_variant|MODIFIER|Ilk|Ilk|transcript|NM_001161724.1|protein_coding|8/12|c.728+12A>G||||||,G|intron_variant|MODIFIER|Ilk|Ilk|transcript|NM_010562.2|protein_coding|8/12|c.728+12A>G||||||	.	.	117	0	0	0	117,117	0,0	0,0	0,0	170	0	0	0	164,164	0,0	6,6	0,0	FALSE	FALSE
chr7	105741903	.	G	A	.	PASS	75	1	ref	75	1	GG->AG	.	336	60	0	-1.89	0	.	.	9.96	A|missense_variant|MODERATE|Ilk|Ilk|transcript|NM_001161724.1|protein_coding|10/13|c.973G>A|p.Val325Ile|1148/1797|973/1359|325/452||,A|missense_variant|MODERATE|Ilk|Ilk|transcript|NM_010562.2|protein_coding|10/13|c.973G>A|p.Val325Ile|1103/1752|973/1359|325/452||,A|upstream_gene_variant|MODIFIER|Rrp8|Rrp8|transcript|NM_133951.1|protein_coding||c.-4602C>T|||||4518|,A|downstream_gene_variant|MODIFIER|Taf10|Taf10|transcript|NM_020024.3|protein_coding||c.*1071C>T|||||991|,A|downstream_gene_variant|MODIFIER|Tpp1|Tpp1|transcript|NM_009906.6|protein_coding||c.*4729C>T|||||2913|	.	.	133	0	0	0	0,0	0,0	133,136	0,0	200	0	0	0	6,6	0,0	194,194	0,0	FALSE	TRUE
chr7	105742308	.	G	C	.	PASS	32	1	ref	32	1	GG->CG	.	260	60	0	0.42	0	.	.	7.8	C|missense_variant|MODERATE|Ilk|Ilk|transcript|NM_001161724.1|protein_coding|12/13|c.1180G>C|p.Asp394His|1355/1797|1180/1359|394/452||,C|missense_variant|MODERATE|Ilk|Ilk|transcript|NM_010562.2|protein_coding|12/13|c.1180G>C|p.Asp394His|1310/1752|1180/1359|394/452||,C|upstream_gene_variant|MODIFIER|Rrp8|Rrp8|transcript|NM_133951.1|protein_coding||c.-5007C>G|||||4923|,C|downstream_gene_variant|MODIFIER|Taf10|Taf10|transcript|NM_020024.3|protein_coding||c.*666C>G|||||586|,C|downstream_gene_variant|MODIFIER|Tpp1|Tpp1|transcript|NM_009906.6|protein_coding||c.*4324C>G|||||2508|	.	.	117	0	0	0	0,0	0,0	117,119	0,0	141	0	0	0	0,0	4,4	137,137	0,0	FALSE	TRUE
chr7	105743525	.	A	T	.	PASS	36	2	ref	36	2	AA->AT	.	214	60	0	-1.08	0	.	.	7.77	T|downstream_gene_variant|MODIFIER|Ilk|Ilk|transcript|NM_001161724.1|protein_coding||c.*863A>T|||||600|,T|downstream_gene_variant|MODIFIER|Tpp1|Tpp1|transcript|NM_009906.6|protein_coding||c.*3107T>A|||||1291|,T|downstream_gene_variant|MODIFIER|Ilk|Ilk|transcript|NM_010562.2|protein_coding||c.*863A>T|||||600|,T|intron_variant|MODIFIER|Taf10|Taf10|transcript|NM_020024.3|protein_coding|2/4|c.388-33T>A||||||	.	.	94	0	0	0	94,94	0,0	0,0	0,0	119	0	0	0	115,116	0,0	0,0	4,4	FALSE	FALSE
chr7	105743830	.	C	A	.	PASS	38	1	ref	38	1	CC->AC	.	182	60	0	-1.55	0	.	.	7.72	A|splice_region_variant&synonymous_variant|LOW|Taf10|Taf10|transcript|NM_020024.3|protein_coding|2/5|c.387G>T|p.Thr129Thr|407/757|387/657|129/218||,A|downstream_gene_variant|MODIFIER|Ilk|Ilk|transcript|NM_001161724.1|protein_coding||c.*1168C>A|||||905|,A|downstream_gene_variant|MODIFIER|Tpp1|Tpp1|transcript|NM_009906.6|protein_coding||c.*2802G>T|||||986|,A|downstream_gene_variant|MODIFIER|Ilk|Ilk|transcript|NM_010562.2|protein_coding||c.*1168C>A|||||905|	.	.	69	0	0	0	0,0	69,71	0,0	0,0	111	0	0	0	4,4	107,107	0,0	0,0	FALSE	FALSE
chr7	105746851	.	A	G	.	PASS	46	1	ref	46	1	AA->AG	.	165	60	0	-0.44	0	.	.	9.31	G|upstream_gene_variant|MODIFIER|Taf10|Taf10|transcript|NM_020024.3|protein_coding||c.-2533T>C|||||2513|,G|downstream_gene_variant|MODIFIER|Ilk|Ilk|transcript|NM_001161724.1|protein_coding||c.*4189A>G|||||3926|,G|downstream_gene_variant|MODIFIER|Ilk|Ilk|transcript|NM_010562.2|protein_coding||c.*4189A>G|||||3926|,G|intron_variant|MODIFIER|Tpp1|Tpp1|transcript|NM_009906.6|protein_coding|12/12|c.1549-79T>C||||||	.	.	83	0	0	0	83,84	0,0	0,0	0,0	81	0	0	0	77,77	0,0	4,4	0,0	FALSE	FALSE
chr7	105749272	.	A	G	.	PASS	84	1	ref	84	1	AA->AG	.	332	60	0	0.4	0	.	.	9.69	G|missense_variant|MODERATE|Tpp1|Tpp1|transcript|NM_009906.6|protein_coding|7/13|c.836T>C|p.Leu279Pro|884/3553|836/1689|279/562||,G|upstream_gene_variant|MODIFIER|Taf10|Taf10|transcript|NM_020024.3|protein_coding||c.-4954T>C|||||4934|,G|downstream_gene_variant|MODIFIER|Dchs1|Dchs1|transcript|NM_001162943.1|protein_coding||c.*4186T>C|||||3717|	.	.	160	0	0	0	159,159	0,0	0,0	1,1	171	0	0	0	163,164	0,0	8,8	0,0	FALSE	TRUE
chr7	105749702	.	C	T	.	PASS	59	1	ref	59	1	CC->CT	.	108	60	0	-1.18	0	.	.	16.12	T|synonymous_variant|LOW|Tpp1|Tpp1|transcript|NM_009906.6|protein_coding|6/13|c.519G>A|p.Leu173Leu|567/3553|519/1689|173/562||,T|downstream_gene_variant|MODIFIER|Dchs1|Dchs1|transcript|NM_001162943.1|protein_coding||c.*3756G>A|||||3287|	.	.	49	0	0	0	0,0	49,50	0,0	0,0	58	1	0	0	1,1	52,53	0,0	4,4	FALSE	FALSE
chr7	105749704	.	G	A	.	PASS	53	1	ref	53	1	GG->AG	.	111	60	0	0	0	.	.	12.61	A|synonymous_variant|LOW|Tpp1|Tpp1|transcript|NM_009906.6|protein_coding|6/13|c.517C>T|p.Leu173Leu|565/3553|517/1689|173/562||,A|downstream_gene_variant|MODIFIER|Dchs1|Dchs1|transcript|NM_001162943.1|protein_coding||c.*3754C>T|||||3285|	.	.	51	0	0	0	0,0	0,0	51,52	0,0	59	1	0	0	4,4	0,0	54,55	0,0	FALSE	FALSE
chr7	105751837	.	G	T	.	PASS	65	1	ref	65	1	GG->GT	.	68	60	0	-1.41	0	.	.	18.5	T|downstream_gene_variant|MODIFIER|Dchs1|Dchs1|transcript|NM_001162943.1|protein_coding||c.*1621C>A|||||1152|,T|intron_variant|MODIFIER|Tpp1|Tpp1|transcript|NM_009906.6|protein_coding|2/12|c.90-108C>A||||||	.	.	37	0	0	0	0,0	0,0	37,37	0,0	31	0	0	0	0,0	0,0	27,27	4,4	FALSE	FALSE
chr7	105755167	.	C	T	.	PASS	31	1	ref	31	1	CC->CT	.	270	60	0	2.54	0	.	.	7.37	T|missense_variant|MODERATE|Dchs1|Dchs1|transcript|NM_001162943.1|protein_coding|21/21|c.8167G>A|p.Ala2723Thr|8473/10651|8167/9876|2723/3291||,T|upstream_gene_variant|MODIFIER|Tpp1|Tpp1|transcript|NM_009906.6|protein_coding||c.-2980G>A|||||2932|	.	.	126	0	0	0	0,0	126,126	0,0	0,0	144	0	0	0	0,0	140,140	0,0	4,4	FALSE	TRUE
chr7	105758951	.	T	C	.	PASS	73	1	ref	73	1	TT->CT	.	123	60	0	0.21	0	.	.	16.83	C|synonymous_variant|LOW|Dchs1|Dchs1|transcript|NM_001162943.1|protein_coding|14/21|c.5673A>G|p.Thr1891Thr|5979/10651|5673/9876|1891/3291||	.	.	61	0	0	0	0,0	0,0	0,0	61,61	62	0	0	0	0,0	6,6	0,0	56,56	FALSE	FALSE
chr7	105760789	.	T	G	.	PASS	68	1	ref	68	1	TT->GT	.	114	60	0	2.3	0	.	.	12.53	G|intron_variant|MODIFIER|Dchs1|Dchs1|transcript|NM_001162943.1|protein_coding|13/20|c.5350+25A>C||||||	.	.	55	1	0	0	1,1	0,0	0,0	53,54	59	1	0	0	0,0	0,0	6,6	52,53	FALSE	FALSE
chr7	105761526	.	T	C	.	PASS	58	1	ref	58	1	TT->CT	.	107	60	0	0.69	0	.	.	16.12	C|intron_variant|MODIFIER|Dchs1|Dchs1|transcript|NM_001162943.1|protein_coding|12/20|c.5140+29A>G||||||	.	.	60	2	0	0	0,0	0,0	0,0	58,60	47	0	0	0	0,0	4,4	0,0	43,43	FALSE	FALSE
chr7	105762630	.	C	T	.	PASS	53	1	ref	53	1	CC->CT	.	37	60	0	-2.34	0	.	.	19.41	T|synonymous_variant|LOW|Dchs1|Dchs1|transcript|NM_001162943.1|protein_coding|10/21|c.4278G>A|p.Ala1426Ala|4584/10651|4278/9876|1426/3291||	.	.	19	0	0	0	0,0	19,19	0,0	0,0	18	0	0	0	0,0	14,14	0,0	4,4	FALSE	FALSE
chr7	105763536	.	T	G	.	PASS	76	2	ref	76	2	TT->GT	.	382	60	0	0.8	0	.	.	10.1	G|splice_acceptor_variant&intron_variant|HIGH|Dchs1|Dchs1|transcript|NM_001162943.1|protein_coding|7/20|c.3658-2A>C||||||	(Dchs1|Dchs1|1|1.00)	.	180	2	0	0	0,0	0,0	0,0	178,181	199	0	0	0	0,0	0,0	6,6	193,195	TRUE	FALSE
chr7	105764344	.	A	G	.	PASS	42	1	ref	42	1	AA->AG	.	159	60	0	0.42	0	.	.	7.98	G|missense_variant|MODERATE|Dchs1|Dchs1|transcript|NM_001162943.1|protein_coding|6/21|c.3263T>C|p.Ile1088Thr|3569/10651|3263/9876|1088/3291||	.	.	60	0	0	0	60,62	0,0	0,0	0,0	97	0	0	0	93,93	0,0	4,4	0,0	FALSE	TRUE
chr7	105771598	.	T	C	.	PASS	69	1	ref	69	1	TT->CT	.	123	60	0	-2.62	0	.	.	14.03	C|synonymous_variant|LOW|Dchs1|Dchs1|transcript|NM_001162943.1|protein_coding|2/21|c.1614A>G|p.Pro538Pro|1920/10651|1614/9876|538/3291||	.	.	62	0	0	0	1,1	0,0	0,0	61,61	61	0	0	0	0,0	6,6	0,0	55,55	FALSE	FALSE
chr7	105771950	.	G	A	.	PASS	40	1	ref	40	1	GG->AG	.	182	60	0	-0.64	0	.	.	7.81	A|missense_variant|MODERATE|Dchs1|Dchs1|transcript|NM_001162943.1|protein_coding|2/21|c.1262C>T|p.Ala421Val|1568/10651|1262/9876|421/3291||	.	.	77	0	0	0	0,0	0,0	77,77	0,0	105	0	0	0	4,4	0,0	101,101	0,0	FALSE	TRUE
chr7	105810355	.	C	A	.	PASS	59	1	ref	59	1	CC->AC	.	72	60	0	0.6	0	.	.	16.34	A|intron_variant|MODIFIER|Mrpl17|Mrpl17|transcript|NM_025301.2|protein_coding|2/2|c.243+95G>T||||||	.	.	30	0	0	0	0,0	30,30	0,0	0,0	42	0	0	0	4,4	38,38	0,0	0,0	FALSE	FALSE
chr7	105811101	.	T	C	.	PASS	21	1	ref	21	1	TT->CT	.	28	60	0	-0.77	0	.	.	8.91	C|upstream_gene_variant|MODIFIER|Mrpl17|Mrpl17|transcript|NM_025301.2|protein_coding||c.-120A>G|||||14|,C|intergenic_region|MODIFIER|Mrpl17-Gm15645|Mrpl17-Gm15645|intergenic_region|Mrpl17-Gm15645|||n.105811101T>C||||||	.	.	21	1	0	0	0,0	0,0	0,0	20,21	7	0	0	0	0,0	2,2	0,0	5,5	FALSE	FALSE
chr7	105824873	.	C	T	.	PASS	81	2	ref	81	2	CC->CT	.	371	60	0	-1	0	.	.	10.1	T|intergenic_region|MODIFIER|Mrpl17-Gm15645|Mrpl17-Gm15645|intergenic_region|Mrpl17-Gm15645|||n.105824873C>T||||||	.	.	194	2	0	0	0,0	192,194	0,0	0,1	175	0	0	0	0,0	169,170	0,0	6,6	FALSE	FALSE
chr7	105826543	.	T	C	.	PASS	68	1	ref	68	1	TT->CT	.	108	60	0	2.52	0.67	.	.	7.75	C|intergenic_region|MODIFIER|Mrpl17-Gm15645|Mrpl17-Gm15645|intergenic_region|Mrpl17-Gm15645|||n.105826543T>C||||||	.	.	43	1	0	0	0,0	0,0	0,0	42,43	65	0	0	0	0,0	6,6	0,0	59,59	FALSE	FALSE
chr7	105826629	.	T	C	.	PASS	32	2	ref	32	2	TT->CT	.	227	60	0	0.46	0	.	.	7.44	C|intergenic_region|MODIFIER|Mrpl17-Gm15645|Mrpl17-Gm15645|intergenic_region|Mrpl17-Gm15645|||n.105826629T>C||||||	.	.	90	2	0	0	0,0	0,0	0,0	88,90	137	1	0	0	0,0	4,4	0,0	132,133	FALSE	FALSE
chr7	105826849	.	G	T	.	PASS	94	1	ref	94	1	GG->GT	.	542	59.9	0	2.45	0	.	.	8.83	T|intergenic_region|MODIFIER|Mrpl17-Gm15645|Mrpl17-Gm15645|intergenic_region|Mrpl17-Gm15645|||n.105826849G>T||||||	.	.	186	0	0	0	0,0	0,0	186,189	0,0	352	1	0	0	0,0	0,0	343,345	8,8	FALSE	FALSE
chr7	106417819	.	C	A	.	PASS	43	1	ref	43	1	CC->AC	.	157	60	0	2.38	0	.	.	7.75	A|downstream_gene_variant|MODIFIER|Gm4759|Gm4759|transcript|NR_003967.2|pseudogene||n.*3731G>T|||||3731|,A|intergenic_region|MODIFIER|Gm8989-Gm4759|Gm8989.2-Gm4759|intergenic_region|Gm8989.2-Gm4759|||n.106417819C>A||||||	.	.	63	0	0	0	0,0	63,63	0,0	0,0	94	0	0	0	4,4	90,90	0,0	0,0	FALSE	FALSE
chr7	106417931	.	T	C	.	PASS	33	1	ref	33	1	TT->CT	.	424	60	0	1.15	0	.	.	7.65	C|downstream_gene_variant|MODIFIER|Gm4759|Gm4759|transcript|NR_003967.2|pseudogene||n.*3619A>G|||||3619|,C|intergenic_region|MODIFIER|Gm8989-Gm4759|Gm8989.2-Gm4759|intergenic_region|Gm8989.2-Gm4759|||n.106417931T>C||||||	.	.	158	1	0	0	0,0	0,0	0,0	157,158	266	0	0	0	1,1	4,4	0,0	261,261	FALSE	FALSE
chr7	106420368	.	A	T	.	PASS	47	1	ref	47	1	AA->AT	.	563	60	0	0.39	0	.	.	9.21	T|downstream_gene_variant|MODIFIER|Gm4759|Gm4759|transcript|NR_003967.2|pseudogene||n.*1182T>A|||||1182|,T|intergenic_region|MODIFIER|Gm8989-Gm4759|Gm8989.2-Gm4759|intergenic_region|Gm8989.2-Gm4759|||n.106420368A>T||||||	.	.	230	0	0	0	230,230	0,0	0,0	0,0	332	0	0	0	326,327	0,0	0,0	6,6	FALSE	FALSE
chr7	106422672	.	G	C	.	PASS	74	1	ref	74	1	GG->CG	.	247	60	0	0.72	0	.	.	10.08	C|non_coding_transcript_exon_variant|MODIFIER|Gm4759|Gm4759|transcript|NR_003967.2|pseudogene|3/3|n.1969C>G||||||	.	.	97	1	0	0	0,0	0,0	96,97	0,0	150	0	0	0	0,0	6,6	144,144	0,0	FALSE	FALSE
chr7	106423202	.	T	C	.	PASS	67	1	ref	67	1	TT->CT	.	491	60	0	-0.41	0	.	.	9.04	C|non_coding_transcript_exon_variant|MODIFIER|Gm4759|Gm4759|transcript|NR_003967.2|pseudogene|3/3|n.1439A>G||||||	.	.	246	2	0	0	0,0	0,0	1,1	243,246	243	0	0	0	0,0	6,6	0,0	237,238	FALSE	FALSE
chr7	106424015	.	A	G	.	PASS	66	1	ref	66	1	AA->AG	.	501	60	0	0.95	0	.	.	10.1	G|non_coding_transcript_exon_variant|MODIFIER|Gm4759|Gm4759|transcript|NR_003967.2|pseudogene|3/3|n.626T>C||||||	.	.	254	1	0	0	253,254	0,0	0,0	0,0	247	0	0	0	241,241	0,0	6,6	0,0	FALSE	FALSE
chr7	106424252	.	T	C	.	PASS	74	1	ref	74	1	TT->CT	.	258	60	0	2.02	0	.	.	8.63	C|non_coding_transcript_exon_variant|MODIFIER|Gm4759|Gm4759|transcript|NR_003967.2|pseudogene|3/3|n.389A>G||||||	.	.	114	0	0	0	1,1	0,0	0,0	113,117	140	1	2	0	0,1	6,6	0,0	133,133	FALSE	FALSE
chr7	106441110	.	A	G	.	PASS	41	1	ref	41	1	AA->AG	.	206	60	0	-0.83	0	.	.	8.7	G|upstream_gene_variant|MODIFIER|Gm4759|Gm4759|transcript|NR_003967.2|pseudogene||n.-37T>C|||||37|,G|intergenic_region|MODIFIER|Gm4759-Gm1966|Gm4759-Gm1966|intergenic_region|Gm4759-Gm1966|||n.106441110A>G||||||	.	.	106	1	0	0	105,105	0,0	0,0	0,1	100	0	0	0	96,96	0,0	4,4	0,0	FALSE	FALSE
chr7	106510487	.	G	T	.	PASS	71	1	ref	71	1	GG->GT	.	375	60	0	1.02	0	.	.	10.1	T|intergenic_region|MODIFIER|Gm4759-Gm1966|Gm4759-Gm1966|intergenic_region|Gm4759-Gm1966|||n.106510487G>T||||||	.	.	151	0	0	0	0,0	0,0	151,153	0,0	222	0	0	0	0,0	0,0	216,216	6,6	FALSE	FALSE
chr7	106510503	.	G	T	.	PASS	68	2	ref	68	2	GG->GT	.	411	60	0	0.43	0	.	.	10.1	T|intergenic_region|MODIFIER|Gm4759-Gm1966|Gm4759-Gm1966|intergenic_region|Gm4759-Gm1966|||n.106510503G>T||||||	.	.	177	1	0	0	0,0	0,0	176,178	0,1	232	0	0	0	0,0	0,0	226,226	6,6	FALSE	FALSE
chr7	106597520	.	T	C	.	PASS	71	1	ref	71	1	TT->CT	.	297	60	0	-0.5	0	.	.	7.43	C|synonymous_variant|LOW|Gm1966|Gm1966|transcript|NM_001277179.1|protein_coding|3/3|c.6516A>G|p.Thr2172Thr|6704/8675|6516/7293|2172/2430||,C|synonymous_variant|LOW|Gm1966|Gm1966|transcript|NM_001277180.1|protein_coding|3/3|c.6516A>G|p.Thr2172Thr|6716/8687|6516/7293|2172/2430||,C|synonymous_variant|LOW|Gm1966|Gm1966|transcript|NM_001277181.1|protein_coding|4/4|c.6516A>G|p.Thr2172Thr|6788/8759|6516/7293|2172/2430||,C|synonymous_variant|LOW|Gm1966|Gm1966|transcript|NM_001277182.1|protein_coding|4/4|c.6516A>G|p.Thr2172Thr|6854/8825|6516/7293|2172/2430||,C|synonymous_variant|LOW|Gm1966|Gm1966|transcript|NM_001277183.1|protein_coding|6/6|c.6516A>G|p.Thr2172Thr|6988/8959|6516/7293|2172/2430||	.	.	104	1	0	0	0,0	0,0	1,1	102,103	193	1	0	0	0,0	6,6	0,0	186,187	FALSE	FALSE
chr7	106598730	.	C	A	.	PASS	50	1	ref	50	1	CC->AC	.	460	60	0	-2.59	0	.	.	8.27	A|missense_variant|MODERATE|Gm1966|Gm1966|transcript|NM_001277179.1|protein_coding|3/3|c.5306G>T|p.Ser1769Ile|5494/8675|5306/7293|1769/2430||,A|missense_variant|MODERATE|Gm1966|Gm1966|transcript|NM_001277180.1|protein_coding|3/3|c.5306G>T|p.Ser1769Ile|5506/8687|5306/7293|1769/2430||,A|missense_variant|MODERATE|Gm1966|Gm1966|transcript|NM_001277181.1|protein_coding|4/4|c.5306G>T|p.Ser1769Ile|5578/8759|5306/7293|1769/2430||,A|missense_variant|MODERATE|Gm1966|Gm1966|transcript|NM_001277182.1|protein_coding|4/4|c.5306G>T|p.Ser1769Ile|5644/8825|5306/7293|1769/2430||,A|missense_variant|MODERATE|Gm1966|Gm1966|transcript|NM_001277183.1|protein_coding|6/6|c.5306G>T|p.Ser1769Ile|5778/8959|5306/7293|1769/2430||	.	.	173	0	0	0	0,0	173,173	0,0	0,0	287	0	0	0	7,7	280,280	0,0	0,0	FALSE	TRUE
chr7	106644550	.	T	A	.	PASS	77	1	ref	77	1	TT->AT	.	152	60	0	0.66	0	.	.	16.12	A|5_prime_UTR_premature_start_codon_gain_variant|LOW|Gm1966|Gm1966|transcript|NM_001277179.1|protein_coding|1/3|c.-93A>T||||||,A|5_prime_UTR_premature_start_codon_gain_variant|LOW|Gm1966|Gm1966|transcript|NM_001277180.1|protein_coding|1/3|c.-105A>T||||||,A|5_prime_UTR_premature_start_codon_gain_variant|LOW|Gm1966|Gm1966|transcript|NM_001277181.1|protein_coding|1/4|c.-177A>T||||||,A|5_prime_UTR_premature_start_codon_gain_variant|LOW|Gm1966|Gm1966|transcript|NM_001277182.1|protein_coding|1/4|c.-243A>T||||||,A|5_prime_UTR_premature_start_codon_gain_variant|LOW|Gm1966|Gm1966|transcript|NM_001277183.1|protein_coding|1/6|c.-377A>T||||||,A|5_prime_UTR_variant|MODIFIER|Gm1966|Gm1966|transcript|NM_001277179.1|protein_coding|1/3|c.-93A>T|||||40515|,A|5_prime_UTR_variant|MODIFIER|Gm1966|Gm1966|transcript|NM_001277180.1|protein_coding|1/3|c.-105A>T|||||40515|,A|5_prime_UTR_variant|MODIFIER|Gm1966|Gm1966|transcript|NM_001277181.1|protein_coding|1/4|c.-177A>T|||||40515|,A|5_prime_UTR_variant|MODIFIER|Gm1966|Gm1966|transcript|NM_001277182.1|protein_coding|1/4|c.-243A>T|||||40515|,A|5_prime_UTR_variant|MODIFIER|Gm1966|Gm1966|transcript|NM_001277183.1|protein_coding|1/6|c.-377A>T|||||40515|	.	.	82	0	0	0	0,0	0,0	0,0	82,82	70	0	0	0	6,6	0,0	0,0	64,64	FALSE	FALSE
chr7	106677470	.	T	C	.	PASS	74	1	ref	74	1	TT->CT	.	152	60	0	1.49	0	.	.	16.38	C|downstream_gene_variant|MODIFIER|Olfr693|Olfr693|transcript|NM_146453.2|protein_coding||c.*64A>G|||||64|,C|intergenic_region|MODIFIER|Gm1966-Olfr693|Gm1966-Olfr693|intergenic_region|Gm1966-Olfr693|||n.106677470T>C||||||	.	.	63	0	0	0	0,0	0,0	0,0	63,63	89	0	0	0	0,0	8,8	0,0	81,81	FALSE	FALSE
chr7	106689357	.	C	T	.	PASS	97	1	ref	97	1	CC->CT	.	1028	59.98	0	-0.16	0	.	.	7.62	T|missense_variant|MODERATE|Olfr694|Olfr694|transcript|NM_146452.2|protein_coding|1/1|c.373G>A|p.Ala125Thr|373/948|373/948|125/315||	.	.	507	2	0	0	2,4	503,507	0,0	0,0	517	0	0	0	2,2	507,507	0,0	8,8	FALSE	TRUE
chr7	106729487	.	G	A	.	PASS	79	2	ref	79	2	GG->AG	.	388	60	0	-0.69	0	.	.	9.72	A|intergenic_region|MODIFIER|Olfr695-Olfr697|Olfr695-Olfr697|intergenic_region|Olfr695-Olfr697|||n.106729487G>A||||||	.	.	201	3	0	0	0,0	1,1	197,202	0,1	184	0	0	0	6,6	0,0	178,178	0,0	FALSE	FALSE
chr7	106741543	.	C	T	.	PASS	53	1	ref	53	1	CC->CT	.	527	60	0	0.16	0	.	.	9.88	T|synonymous_variant|LOW|Olfr697|Olfr697|transcript|NM_146599.2|protein_coding|1/1|c.390G>A|p.Leu130Leu|414/1049|390/954|130/317||	.	.	219	0	0	0	0,0	219,223	0,0	0,0	304	0	0	0	0,0	298,298	0,0	6,6	FALSE	FALSE
chr7	106753318	.	A	G	.	PASS	59	1	ref	59	1	AA->AG	.	481	60	0	-3.53	0	.	.	8.98	G|synonymous_variant|LOW|Olfr698|Olfr698|transcript|NM_146602.2|protein_coding|1/1|c.69T>C|p.Ser23Ser|69/936|69/936|23/311||	.	.	203	1	0	0	202,205	0,0	0,0	0,0	276	0	0	0	270,270	0,0	6,6	0,0	FALSE	FALSE
chr7	106806380	.	G	A	.	PASS	97	1	ref	97	1	GG->AG	.	527	60	0	2.31	0	.	.	9.55	A|synonymous_variant|LOW|Olfr700|Olfr700|transcript|NM_146600.1|protein_coding|1/1|c.81C>T|p.Leu27Leu|81/951|81/951|27/316||	.	.	222	2	0	0	0,0	0,0	219,221	1,1	304	1	0	0	10,10	0,0	293,295	0,0	FALSE	FALSE
chr7	106818146	.	G	A	.	PASS	43	1	ref	43	1	GG->AG	.	593	60	0	2	0	.	.	8.47	A|missense_variant|MODERATE|Olfr701|Olfr701|transcript|NM_028910.3|protein_coding|5/5|c.62G>A|p.Ser21Asn|500/3063|62/951|21/316||	.	.	243	0	0	0	0,0	0,0	243,245	0,0	348	0	0	0	6,6	0,0	342,342	0,0	FALSE	TRUE
chr7	106818371	.	G	T	.	PASS	51	1	ref	51	1	GG->GT	.	659	60	0	1.26	0	.	.	9.79	T|missense_variant|MODERATE|Olfr701|Olfr701|transcript|NM_028910.3|protein_coding|5/5|c.287G>T|p.Gly96Val|725/3063|287/951|96/316||	.	.	346	0	0	0	0,0	0,0	346,346	0,0	313	0	0	0	0,0	0,0	307,307	6,6	FALSE	TRUE
chr7	106818769	.	C	T	.	PASS	61	1	ref	61	1	CC->CT	.	455	60	0	-0.14	0	.	.	10.08	T|missense_variant|MODERATE|Olfr701|Olfr701|transcript|NM_028910.3|protein_coding|5/5|c.685C>T|p.Pro229Ser|1123/3063|685/951|229/316||,T|downstream_gene_variant|MODIFIER|Olfr702|Olfr702|transcript|NM_146597.2|protein_coding||c.*4799G>A|||||4720|	.	.	183	0	0	0	0,0	183,184	0,0	0,0	271	0	0	0	0,0	265,265	0,0	6,6	FALSE	TRUE
chr7	106823576	.	C	A	.	PASS	29	2	ref	29	2	CC->AC	.	291	60	0	-1.61	0	.	.	7.53	A|stop_gained|HIGH|Olfr702|Olfr702|transcript|NM_146597.2|protein_coding|2/2|c.949G>T|p.Glu317*|1261/1348|949/957|317/318||,A|downstream_gene_variant|MODIFIER|Olfr701|Olfr701|transcript|NM_028910.3|protein_coding||c.*4541C>A|||||2867|	.	.	140	2	0	0	0,1	138,139	0,0	0,0	151	1	0	0	4,4	146,147	0,0	0,0	TRUE	FALSE
chr7	106823796	.	G	A	.	PASS	59	1	ref	59	1	GG->AG	.	581	60	0	2.68	0	.	.	7.78	A|synonymous_variant|LOW|Olfr702|Olfr702|transcript|NM_146597.2|protein_coding|2/2|c.729C>T|p.Ser243Ser|1041/1348|729/957|243/318||,A|downstream_gene_variant|MODIFIER|Olfr701|Olfr701|transcript|NM_028910.3|protein_coding||c.*4761G>A|||||3087|	.	.	302	1	0	0	0,0	0,0	299,301	2,2	277	0	0	0	6,6	0,0	271,272	0,0	FALSE	FALSE
chr7	106865059	.	G	A	.	PASS	110	2	ref	110	2	GG->AG	.	652	60	0	-1.31	0	.	.	9.73	A|synonymous_variant|LOW|Olfr704|Olfr704|transcript|NM_001011749.1|protein_coding|1/1|c.78G>A|p.Leu26Leu|78/948|78/948|26/315||	.	.	295	1	0	0	0,0	0,0	293,293	1,2	357	0	0	0	10,10	0,0	347,347	0,0	FALSE	FALSE
chr7	106874329	.	G	T	.	PASS	71	1	ref	71	1	GG->GT	.	100	60	0	1.82	0	.	.	17.43	T|upstream_gene_variant|MODIFIER|Olfr705|Olfr705|transcript|NM_147032.2|protein_coding||c.-86C>A|||||86|,T|intergenic_region|MODIFIER|Olfr705-Olfr706|Olfr705-Olfr706|intergenic_region|Olfr705-Olfr706|||n.106874329G>T||||||	.	.	49	0	0	0	0,0	0,0	49,50	0,0	50	1	0	0	0,0	0,0	44,45	5,5	FALSE	FALSE
chr7	106886453	.	G	T	.	PASS	30	1	ref	30	1	GG->GT	.	721	60	0	-0.55	0	.	.	7.79	T|missense_variant|MODERATE|Olfr706|Olfr706|transcript|NM_146353.2|protein_coding|1/1|c.363C>A|p.Asp121Glu|363/951|363/951|121/316||,T|downstream_gene_variant|MODIFIER|Olfr707|Olfr707|transcript|NM_001005570.2|protein_coding||c.*4731C>A|||||4731|	.	.	314	0	0	0	0,0	0,0	314,315	0,0	406	0	0	0	0,0	0,0	400,400	6,6	FALSE	TRUE
chr7	106886875	.	G	T	.	PASS	32	1	ref	32	1	GG->GT	.	199	60	0	0.25	0	.	.	7.09	T|upstream_gene_variant|MODIFIER|Olfr706|Olfr706|transcript|NM_146353.2|protein_coding||c.-60C>A|||||60|,T|downstream_gene_variant|MODIFIER|Olfr707|Olfr707|transcript|NM_001005570.2|protein_coding||c.*4309C>A|||||4309|,T|intergenic_region|MODIFIER|Olfr706-Olfr707|Olfr706-Olfr707|intergenic_region|Olfr706-Olfr707|||n.106886875G>T||||||	.	.	60	0	0	0	0,0	0,0	60,60	0,0	139	0	0	0	0,0	0,0	135,135	4,4	FALSE	FALSE
chr7	106926450	.	G	T	.	PASS	59	1	ref	59	1	GG->GT	.	99	60	0	-0.06	0	.	.	16.3	T|intergenic_region|MODIFIER|Olfr1532-ps1-Olfr710|Olfr1532-ps1-Olfr710|intergenic_region|Olfr1532-ps1-Olfr710|||n.106926450G>T||||||	.	.	41	0	0	0	0,0	0,0	41,43	0,0	56	0	0	0	0,0	0,0	51,51	5,5	FALSE	FALSE
chr7	106926766	.	C	A	.	PASS	104	1	ref	104	1	CC->AC	.	590	60	0	0	0	.	.	10.1	A|intergenic_region|MODIFIER|Olfr1532-ps1-Olfr710|Olfr1532-ps1-Olfr710|intergenic_region|Olfr1532-ps1-Olfr710|||n.106926766C>A||||||	.	.	306	1	0	0	0,1	305,305	0,0	0,0	284	0	0	0	8,8	276,276	0,0	0,0	FALSE	FALSE
chr7	106944329	.	G	T	.	PASS	68	1	ref	68	1	GG->GT	.	585	60	0	0.34	0	.	.	10.08	T|missense_variant|MODERATE|Olfr710|Olfr710|transcript|NM_146601.1|protein_coding|2/2|c.671C>A|p.Thr224Asn|894/1156|671/933|224/310||	.	.	199	4	0	0	0,0	0,0	195,197	0,2	386	0	0	0	0,0	0,0	378,378	8,8	FALSE	TRUE
chr7	106955972	.	G	A	.	PASS	69	1	ref	69	1	GG->AG	.	154	60	0	0.98	0	.	.	12.97	A|downstream_gene_variant|MODIFIER|Olfr6|Olfr6|transcript|NM_206897.2|protein_coding||c.*12C>T|||||12|,A|intergenic_region|MODIFIER|Olfr710-Olfr6|Olfr710-Olfr6|intergenic_region|Olfr710-Olfr6|||n.106955972G>A||||||	.	.	63	0	0	0	0,0	0,0	63,63	0,0	91	0	0	0	6,6	0,0	85,85	0,0	FALSE	FALSE
chr7	106956177	.	A	G	.	PASS	74	1	ref	74	1	AA->AG	.	364	60	0	1.2	0	.	.	8.25	G|missense_variant|MODERATE|Olfr6|Olfr6|transcript|NM_206897.2|protein_coding|1/1|c.758T>C|p.Val253Ala|758/951|758/951|253/316||	.	.	155	0	0	0	154,154	1,1	0,0	0,0	209	0	0	0	203,203	0,0	6,6	0,0	FALSE	TRUE
chr7	106956322	.	G	T	.	PASS	80	1	ref	80	1	GG->GT	.	348	59.97	0	-1.01	0	.	.	8.95	T|missense_variant|MODERATE|Olfr6|Olfr6|transcript|NM_206897.2|protein_coding|1/1|c.613C>A|p.Leu205Ile|613/951|613/951|205/316||	.	.	165	1	0	0	0,0	0,0	164,166	0,0	182	1	0	0	0,0	0,0	175,176	6,6	FALSE	TRUE
chr7	106972117	.	C	T	.	PASS	33	1	ref	33	1	CC->CT	.	233	60	0	0.18	0	.	.	7.73	T|missense_variant|MODERATE|Olfr711|Olfr711|transcript|NM_147035.2|protein_coding|3/3|c.226G>A|p.Val76Ile|610/1359|226/945|76/314||	.	.	100	1	0	0	0,0	99,100	0,0	0,0	133	0	0	0	0,0	129,129	0,0	4,4	FALSE	TRUE
chr7	107147604	.	G	T	.	PASS	81	1	ref	81	1	GG->GT	.	235	60	0	1.05	0	.	.	11.12	T|missense_variant|MODERATE|Olfr716|Olfr716|transcript|NM_146604.1|protein_coding|1/1|c.287G>T|p.Gly96Val|287/945|287/945|96/314||	.	.	126	2	0	0	0,0	0,0	124,126	0,0	109	0	0	0	2,2	0,0	103,103	4,4	FALSE	TRUE
chr7	107147642	.	T	C	.	PASS	41	1	ref	41	1	TT->CT	.	213	60	0	-2.35	0	.	.	7.72	C|missense_variant|MODERATE|Olfr716|Olfr716|transcript|NM_146604.1|protein_coding|1/1|c.325T>C|p.Cys109Arg|325/945|325/945|109/314||	.	.	112	0	0	0	0,0	0,0	0,0	112,112	101	0	0	0	0,0	4,4	0,0	97,97	FALSE	TRUE
chr7	107148096	.	T	C	.	PASS	93	1	ref	93	1	TT->CT	.	514	60	0	-0.93	0	.	.	8.22	C|missense_variant|MODERATE|Olfr716|Olfr716|transcript|NM_146604.1|protein_coding|1/1|c.779T>C|p.Met260Thr|779/945|779/945|260/314||	.	.	222	0	0	0	1,1	0,0	1,1	220,223	289	1	0	0	0,0	9,9	0,0	279,280	FALSE	TRUE
chr7	107182689	.	G	A	.	PASS	36	2	ref	36	2	GG->AG	.	639	60	0	-0.99	0	.	.	8.06	A|synonymous_variant|LOW|Nlrp14|Nlrp14|transcript|NM_001002894.2|protein_coding|3/11|c.1092G>A|p.Leu364Leu|1198/3282|1092/2982|364/993||	.	.	311	0	0	0	0,0	0,0	311,312	0,0	327	2	0	0	6,6	0,0	319,321	0,0	FALSE	FALSE
chr7	107183013	.	G	T	.	PASS	49	2	ref	49	2	GG->GT	.	954	60	0	3.62	0	.	.	8.83	T|missense_variant|MODERATE|Nlrp14|Nlrp14|transcript|NM_001002894.2|protein_coding|3/11|c.1416G>T|p.Lys472Asn|1522/3282|1416/2982|472/993||	.	.	371	0	0	0	0,0	0,0	371,373	0,0	580	0	0	0	0,0	0,0	572,573	8,8	FALSE	TRUE
chr7	107184905	.	A	C	.	PASS	65	1	ref	65	1	AA->AC	.	406	60	0	-0.99	0	.	.	7.79	C|splice_region_variant&intron_variant|LOW|Nlrp14|Nlrp14|transcript|NM_001002894.2|protein_coding|4/10|c.1829+4A>C||||||	.	.	152	0	0	0	151,152	1,1	0,0	0,0	252	2	0	0	244,247	6,6	0,0	0,0	FALSE	FALSE
chr7	107191056	.	C	A	.	PASS	33	1	ref	33	1	CC->AC	.	235	60	0	0.75	0	.	.	7.65	A|splice_region_variant&intron_variant|LOW|Nlrp14|Nlrp14|transcript|NM_001002894.2|protein_coding|6/10|c.2166-3C>A||||||	.	.	98	0	0	0	0,0	98,100	0,0	0,0	135	0	0	0	4,4	131,131	0,0	0,0	FALSE	FALSE
chr7	107192572	.	G	A	.	PASS	75	1	ref	75	1	GG->AG	.	227	60	0	-0.63	0	.	.	13.43	A|synonymous_variant|LOW|Nlrp14|Nlrp14|transcript|NM_001002894.2|protein_coding|8/11|c.2463G>A|p.Leu821Leu|2569/3282|2463/2982|821/993||	.	.	86	0	0	0	0,0	0,0	86,87	0,0	140	0	0	0	10,10	0,0	130,130	0,0	FALSE	FALSE
chr7	107197002	.	G	T	.	PASS	62	1	ref	62	1	GG->GT	.	64	60	0	0.1	0	.	.	17.91	T|intron_variant|MODIFIER|Nlrp14|Nlrp14|transcript|NM_001002894.2|protein_coding|9/10|c.2679-145G>T||||||	.	.	29	0	0	0	0,0	0,0	29,29	0,0	35	0	0	0	0,0	0,0	31,31	4,4	FALSE	FALSE
chr7	107199281	.	T	C	.	PASS	79	1	ref	79	1	TT->CT	.	149	60	0	0	0	.	.	17.82	C|downstream_gene_variant|MODIFIER|Nlrp14|Nlrp14|transcript|NM_001002894.2|protein_coding||c.*1372T>C|||||1178|,C|intergenic_region|MODIFIER|Nlrp14-Rbmxl2|Nlrp14-Rbmxl2|intergenic_region|Nlrp14-Rbmxl2|||n.107199281T>C||||||	.	.	72	0	0	0	0,0	0,0	0,0	72,72	77	0	0	0	0,0	8,8	0,0	69,69	FALSE	FALSE
chr7	107200540	.	A	G	.	PASS	49	1	ref	49	1	AA->AG	.	108	60	0	-0.2	0	.	.	9.43	G|downstream_gene_variant|MODIFIER|Nlrp14|Nlrp14|transcript|NM_001002894.2|protein_coding||c.*2631A>G|||||2437|,G|intergenic_region|MODIFIER|Nlrp14-Rbmxl2|Nlrp14-Rbmxl2|intergenic_region|Nlrp14-Rbmxl2|||n.107200540A>G||||||	.	.	38	0	0	0	38,38	0,0	0,0	0,0	70	0	0	0	66,66	0,0	4,4	0,0	FALSE	FALSE
chr7	107285510	.	A	G	.	PASS	34	2	ref	34	2	AA->AG	.	236	60	0	-1.42	0	.	.	7.65	G|intron_variant|MODIFIER|Mir1970|Mir1970|transcript|NR_035497.1|pseudogene|3/3|n.43-715T>C||||||	.	.	87	0	0	0	87,87	0,0	0,0	0,0	146	0	0	0	141,144	1,1	4,4	0,0	FALSE	FALSE
chr7	107436759	.	T	C	.	PASS	65	1	ref	65	1	TT->CT	.	280	59.94	0	-1	0	.	.	7.62	C|missense_variant|MODERATE|Syt9|Syt9|transcript|NM_021889.4|protein_coding|3/7|c.982T>C|p.Phe328Leu|1195/3816|982/1476|328/491||,C|intron_variant|MODIFIER|Mir1970|Mir1970|transcript|NR_035497.1|pseudogene|2/3|n.30+22385A>G||||||	.	.	132	0	0	0	0,0	0,0	1,1	131,136	143	1	0	0	0,0	6,6	0,0	136,137	FALSE	TRUE
chr7	107502080	.	G	T	.	PASS	72	1	ref	72	1	GG->GT	.	391	60	0	1.12	0	.	.	10.1	T|intron_variant|MODIFIER|Mir1970|Mir1970|transcript|NR_035497.1|pseudogene|1/3|n.21-42927C>A||||||,T|intron_variant|MODIFIER|Syt9|Syt9|transcript|NM_021889.4|protein_coding|3/6|c.1045-13G>T||||||	.	.	173	0	0	0	0,0	0,0	173,173	0,0	218	0	0	0	0,0	0,0	212,212	6,6	FALSE	FALSE
chr7	107504295	.	C	T	.	PASS	38	1	ref	38	1	CC->CT	.	179	60	0	0.64	0	.	.	7.7	T|synonymous_variant|LOW|Syt9|Syt9|transcript|NM_021889.4|protein_coding|5/7|c.1299C>T|p.Asp433Asp|1512/3816|1299/1476|433/491||,T|intron_variant|MODIFIER|Mir1970|Mir1970|transcript|NR_035497.1|pseudogene|1/3|n.21-45142G>A||||||	.	.	66	1	0	0	0,0	65,66	0,0	0,0	113	0	0	0	0,0	109,109	0,0	4,4	FALSE	FALSE
chr7	107590799	.	C	T	.	PASS	43	1	ref	43	1	CC->CT	.	193	60	0	2.34	0	.	.	8.34	T|3_prime_UTR_variant|MODIFIER|Olfml1|Olfml1|transcript|NM_172907.3|protein_coding|3/3|c.*368C>T|||||368|,T|upstream_gene_variant|MODIFIER|Ppfibp2|Ppfibp2|transcript|NM_008905.2|protein_coding||c.-46448C>T|||||4252|	.	.	102	0	0	0	0,0	102,102	0,0	0,0	91	0	0	0	0,0	87,87	0,0	4,4	FALSE	FALSE
chr7	107681755	.	T	C	.	PASS	30	1	ref	30	1	TT->CT	.	336	60	0	-0.28	0	.	.	7.65	C|splice_region_variant&intron_variant|LOW|Ppfibp2|Ppfibp2|transcript|NM_001163557.1|protein_coding|3/25|c.280-7T>C||||||,C|splice_region_variant&intron_variant|LOW|Ppfibp2|Ppfibp2|transcript|NM_008905.2|protein_coding|3/24|c.280-7T>C||||||	.	.	187	2	0	0	0,0	0,0	0,0	185,187	149	0	0	0	0,0	4,4	0,0	145,145	FALSE	FALSE
chr7	107685947	.	A	G	.	PASS	41	1	ref	41	1	AA->AG	.	155	60	0	-1.53	0	.	.	7.96	G|missense_variant|MODERATE|Ppfibp2|Ppfibp2|transcript|NM_001163557.1|protein_coding|5/26|c.460A>G|p.Asn154Asp|586/3827|460/2715|154/904||,G|missense_variant|MODERATE|Ppfibp2|Ppfibp2|transcript|NM_008905.2|protein_coding|5/25|c.460A>G|p.Asn154Asp|822/3536|460/2649|154/882||	.	.	55	0	0	0	55,55	0,0	0,0	0,0	100	0	0	0	96,96	0,0	4,4	0,0	FALSE	TRUE
chr7	107697445	.	G	A	.	PASS	57	1	ref	57	1	GG->AG	.	82	60	0	1.57	0	.	.	15.34	A|intron_variant|MODIFIER|Ppfibp2|Ppfibp2|transcript|NM_001163557.1|protein_coding|5/25|c.487-122G>A||||||,A|intron_variant|MODIFIER|Ppfibp2|Ppfibp2|transcript|NM_008905.2|protein_coding|5/24|c.487-122G>A||||||	.	.	33	0	0	0	0,0	0,0	33,34	0,0	48	0	0	0	4,4	0,0	44,44	0,0	FALSE	FALSE
chr7	107727631	.	T	C	.	PASS	77	1	ref	77	1	TT->CT	.	322	60	0	0.85	0	.	.	10.1	C|intron_variant|MODIFIER|Ppfibp2|Ppfibp2|transcript|NM_001163557.1|protein_coding|14/25|c.1234-13T>C||||||,C|intron_variant|MODIFIER|Ppfibp2|Ppfibp2|transcript|NM_008905.2|protein_coding|14/24|c.1234-13T>C||||||	.	.	131	1	0	0	0,0	0,0	0,0	130,132	190	0	0	0	0,0	6,6	0,0	184,184	FALSE	FALSE
chr7	107727901	.	G	T	.	PASS	51	1	ref	51	1	GG->GT	.	40	60	0	-2.66	0	.	.	10.33	T|intron_variant|MODIFIER|Ppfibp2|Ppfibp2|transcript|NM_001163557.1|protein_coding|15/25|c.1375+116G>T||||||,T|intron_variant|MODIFIER|Ppfibp2|Ppfibp2|transcript|NM_008905.2|protein_coding|15/24|c.1375+116G>T||||||	.	.	11	0	0	0	0,0	0,0	11,11	0,0	29	0	0	0	0,0	0,0	25,25	4,4	FALSE	FALSE
chr7	107728697	.	T	C	.	PASS	49	1	ref	49	1	TT->CT	.	364	60	0	-1.01	0	.	.	9.45	C|intron_variant|MODIFIER|Ppfibp2|Ppfibp2|transcript|NM_001163557.1|protein_coding|15/25|c.1376-442T>C||||||,C|intron_variant|MODIFIER|Ppfibp2|Ppfibp2|transcript|NM_008905.2|protein_coding|15/24|c.1376-19T>C||||||	.	.	166	2	0	0	0,0	0,0	0,0	164,169	195	0	0	0	0,0	3,3	2,2	190,190	FALSE	FALSE
chr7	107728738	.	T	C	.	PASS	71	1	ref	71	1	TT->CT	.	395	60	0	-1.25	0	.	.	10.1	C|synonymous_variant|LOW|Ppfibp2|Ppfibp2|transcript|NM_008905.2|protein_coding|16/25|c.1398T>C|p.Ala466Ala|1760/3536|1398/2649|466/882||,C|intron_variant|MODIFIER|Ppfibp2|Ppfibp2|transcript|NM_001163557.1|protein_coding|15/25|c.1376-401T>C||||||	.	.	167	1	0	0	0,0	0,0	0,0	166,170	225	0	0	0	0,0	6,6	0,0	219,219	FALSE	FALSE
chr7	107738175	.	T	C	.	PASS	56	1	ref	56	1	TT->CT	.	65	60	0	0.94	0.47	.	.	8.65	C|intron_variant|MODIFIER|Ppfibp2|Ppfibp2|transcript|NM_001163557.1|protein_coding|18/25|c.1783-100T>C||||||,C|intron_variant|MODIFIER|Ppfibp2|Ppfibp2|transcript|NM_008905.2|protein_coding|19/24|c.1816-100T>C||||||	.	.	19	1	0	0	0,0	0,0	0,0	18,19	46	0	0	0	0,0	4,4	0,0	42,42	FALSE	FALSE
chr7	107746511	.	C	A	.	PASS	42	1	ref	42	1	CC->AC	.	36	60	0	1.99	0	.	.	8.63	A|downstream_gene_variant|MODIFIER|Cyb5r2|Cyb5r2|transcript|NM_001205227.1|protein_coding||c.*3713G>T|||||1944|,A|downstream_gene_variant|MODIFIER|Ppfibp2|Ppfibp2|transcript|NM_008905.2|protein_coding||c.*2140C>A|||||1615|,A|downstream_gene_variant|MODIFIER|Cyb5r2|Cyb5r2|transcript|NM_177216.4|protein_coding||c.*3713G>T|||||1944|,A|intron_variant|MODIFIER|Ppfibp2|Ppfibp2|transcript|NM_001163557.1|protein_coding|25/25|c.2664+75C>A||||||	.	.	10	0	0	0	0,0	10,10	0,0	0,0	26	0	0	0	4,4	22,22	0,0	0,0	FALSE	FALSE
chr7	107747450	.	G	A	.	PASS	38	1	ref	38	1	GG->AG	.	130	60	0	2.26	0	.	.	8.49	A|downstream_gene_variant|MODIFIER|Cyb5r2|Cyb5r2|transcript|NM_001205227.1|protein_coding||c.*2774C>T|||||1005|,A|downstream_gene_variant|MODIFIER|Ppfibp2|Ppfibp2|transcript|NM_008905.2|protein_coding||c.*3079G>A|||||2554|,A|downstream_gene_variant|MODIFIER|Cyb5r2|Cyb5r2|transcript|NM_177216.4|protein_coding||c.*2774C>T|||||1005|,A|intron_variant|MODIFIER|Ppfibp2|Ppfibp2|transcript|NM_001163557.1|protein_coding|25/25|c.2665-97G>A||||||	.	.	63	0	0	0	0,0	0,0	63,64	0,0	66	0	0	0	4,4	0,0	62,62	0,0	FALSE	FALSE
chr7	107750493	.	T	C	.	PASS	66	1	ref	66	1	TT->CT	.	66	60	0	0	0	.	.	18.5	C|downstream_gene_variant|MODIFIER|Ppfibp2|Ppfibp2|transcript|NM_001163557.1|protein_coding||c.*2896T>C|||||1910|,C|intron_variant|MODIFIER|Cyb5r2|Cyb5r2|transcript|NM_001205227.1|protein_coding|8/8|c.707-97A>G||||||,C|intron_variant|MODIFIER|Cyb5r2|Cyb5r2|transcript|NM_177216.4|protein_coding|8/8|c.659-97A>G||||||	.	.	36	0	0	0	0,0	0,0	0,0	36,36	30	0	0	0	0,0	4,4	0,0	26,26	FALSE	FALSE
chr7	107788626	.	T	C	.	PASS	121	1	ref	121	1	TT->CT	.	807	60	0	-1.08	0	.	.	10.1	C|synonymous_variant|LOW|Ovch2|Ovch2|transcript|NM_172908.3|protein_coding|12/16|c.1389A>G|p.Gln463Gln|1389/1924|1389/1830|463/609||	.	.	310	1	0	0	0,0	0,0	0,0	309,312	493	0	0	0	0,0	11,11	0,0	482,484	FALSE	FALSE
chr7	107788984	.	C	T	.	PASS	55	1	ref	55	1	CC->CT	.	115	60	0	1.37	0	.	.	14.45	T|intron_variant|MODIFIER|Ovch2|Ovch2|transcript|NM_172908.3|protein_coding|11/15|c.1282+106G>A||||||	.	.	63	0	0	0	0,0	63,63	0,0	0,0	52	0	0	0	0,0	48,48	0,0	4,4	FALSE	FALSE
chr7	107789031	.	A	G	.	PASS	78	1	ref	78	1	AA->AG	.	195	60	0	2.25	0	.	.	12.97	G|intron_variant|MODIFIER|Ovch2|Ovch2|transcript|NM_172908.3|protein_coding|11/15|c.1282+59T>C||||||	.	.	104	0	0	0	104,104	0,0	0,0	0,0	91	0	0	0	85,85	0,0	6,6	0,0	FALSE	FALSE
chr7	107790148	.	A	G	.	PASS	64	2	ref	64	2	AA->AG	.	490	60	0	2.23	0	.	.	9.95	G|missense_variant|MODERATE|Ovch2|Ovch2|transcript|NM_172908.3|protein_coding|10/16|c.1072T>C|p.Ser358Pro|1072/1924|1072/1830|358/609||	.	.	235	1	0	0	234,235	0,0	0,0	0,0	255	2	0	0	247,249	0,0	6,6	0,0	FALSE	TRUE
chr7	107793225	.	C	A	.	PASS	75	1	ref	75	1	CC->AC	.	144	60	0	-0.05	0	.	.	16.07	A|intron_variant|MODIFIER|Ovch2|Ovch2|transcript|NM_172908.3|protein_coding|7/15|c.901+9G>T||||||	.	.	67	0	0	0	1,1	66,66	0,0	0,0	77	0	0	0	9,9	68,68	0,0	0,0	FALSE	FALSE
chr7	107797973	.	C	A	.	PASS	75	1	ref	75	1	CC->AC	.	390	60	0	-1.72	0	.	.	8.74	A|intron_variant|MODIFIER|Ovch2|Ovch2|transcript|NM_172908.3|protein_coding|2/15|c.198+37G>T||||||	.	.	181	2	0	0	1,2	178,182	0,0	0,0	206	0	0	0	6,6	200,200	0,0	0,0	FALSE	FALSE
chr7	107801180	.	G	A	.	PASS	91	1	ref	91	1	GG->AG	.	456	60	0	-3.1	0	.	.	8.98	A|upstream_gene_variant|MODIFIER|Ovch2|Ovch2|transcript|NM_172908.3|protein_coding||c.-1C>T|||||1|,A|intergenic_region|MODIFIER|Ovch2-Olfr467|Ovch2-Olfr467|intergenic_region|Ovch2-Olfr467|||n.107801180G>A||||||	.	.	174	2	0	0	0,0	0,0	172,174	0,0	282	0	0	0	8,8	0,0	274,274	0,0	FALSE	FALSE
chr7	107823612	.	G	A	.	PASS	68	1	ref	68	1	GG->AG	.	75	60	0	3.41	0	.	.	15.07	A|upstream_gene_variant|MODIFIER|Olfr469|Olfr469|transcript|NM_146426.1|protein_coding||c.-145C>T|||||145|,A|intergenic_region|MODIFIER|Olfr469-Olfr470|Olfr469-Olfr470|intergenic_region|Olfr469-Olfr470|||n.107823612G>A||||||	.	.	32	0	0	0	0,0	0,0	32,32	0,0	43	0	0	0	5,5	0,0	38,38	0,0	FALSE	FALSE
chr7	108066711	.	G	T	.	PASS	115	1	ref	115	1	GG->GT	.	779	60	0	-1	0	.	.	9.04	T|missense_variant|MODERATE|Olfr480|Olfr480|transcript|NM_020291.1|protein_coding|1/1|c.86C>A|p.Thr29Lys|86/1029|86/1029|29/342||	.	.	300	2	0	0	0,0	0,0	297,300	1,1	478	2	0	0	0,0	0,0	466,468	10,10	FALSE	TRUE
chr7	108081320	.	C	T	.	PASS	86	1	ref	86	1	CC->CT	.	297	60	0	0.7	0	.	.	10.1	T|synonymous_variant|LOW|Olfr481|Olfr481|transcript|NM_146925.1|protein_coding|1/1|c.525C>T|p.Asn175Asn|525/939|525/939|175/312||	.	.	156	0	0	0	0,0	156,158	0,0	0,0	139	0	0	0	0,0	133,133	0,0	6,6	FALSE	FALSE
chr7	108103470	.	G	A	.	PASS	128	1	ref	128	1	GG->AG	.	1481	59.97	0	-1.44	0	.	.	8.92	A|missense_variant|MODERATE|Olfr483|Olfr483|transcript|NM_146735.1|protein_coding|1/1|c.160G>A|p.Val54Ile|160/948|160/948|54/315||	.	.	727	3	0	0	0,0	0,0	723,728	1,3	749	0	0	0	12,12	0,0	737,738	0,0	FALSE	TRUE
chr7	108103978	.	C	A	.	PASS	110	1	ref	110	1	CC->AC	.	1087	60	0	2.07	0	.	.	9.64	A|missense_variant|MODERATE|Olfr483|Olfr483|transcript|NM_146735.1|protein_coding|1/1|c.668C>A|p.Ser223Tyr|668/948|668/948|223/315||	.	.	492	1	0	0	1,3	490,494	0,0	0,0	590	2	0	0	10,11	577,578	1,1	0,0	FALSE	TRUE
chr7	108104196	.	C	A	.	PASS	49	1	ref	49	1	CC->AC	.	1018	59.97	0	-0.9	0	.	.	7.19	A|missense_variant|MODERATE|Olfr483|Olfr483|transcript|NM_146735.1|protein_coding|1/1|c.886C>A|p.Leu296Ile|886/948|886/948|296/315||	.	.	428	4	0	0	0,1	424,432	0,1	0,0	583	1	0	0	8,8	574,576	0,0	0,0	FALSE	TRUE
chr7	108104391	.	A	G	.	PASS	82	1	ref	82	1	AA->AG	.	305	60	0	1.26	0	.	.	10.1	G|downstream_gene_variant|MODIFIER|Olfr483|Olfr483|transcript|NM_146735.1|protein_coding||c.*133A>G|||||133|,G|intergenic_region|MODIFIER|Olfr483-Olfr484|Olfr483-Olfr484|intergenic_region|Olfr483-Olfr484|||n.108104391A>G||||||	.	.	132	1	0	0	131,132	0,0	0,0	0,0	173	0	0	0	165,165	0,0	8,8	0,0	FALSE	FALSE
chr7	108159984	.	G	T	.	PASS	39	1	ref	39	1	GG->GT	.	110	60	0	-1.26	0	.	.	8.45	T|upstream_gene_variant|MODIFIER|Olfr485|Olfr485|transcript|NM_001011810.2|protein_coding||c.-113C>A|||||113|,T|intergenic_region|MODIFIER|Olfr485-Olfr486|Olfr485-Olfr486|intergenic_region|Olfr485-Olfr486|||n.108159984G>T||||||	.	.	45	0	0	0	0,0	0,0	45,45	0,0	65	0	0	0	0,0	0,0	61,61	4,4	FALSE	FALSE
chr7	108203134	.	T	C	.	PASS	74	1	ref	74	1	TT->CT	.	142	60	0	0.39	0	.	.	17.82	C|intergenic_region|MODIFIER|Olfr486-Olfr487|Olfr486-Olfr487|intergenic_region|Olfr486-Olfr487|||n.108203134T>C||||||	.	.	54	0	0	0	0,0	0,0	0,0	54,54	88	1	0	0	0,1	8,8	1,1	78,78	FALSE	FALSE
chr7	108204586	.	C	T	.	PASS	63	1	ref	63	1	CC->CT	.	418	59.86	0	-4.09	0	.	.	7.86	T|intergenic_region|MODIFIER|Olfr486-Olfr487|Olfr486-Olfr487|intergenic_region|Olfr486-Olfr487|||n.108204586C>T||||||	.	.	156	2	0	0	0,0	154,157	0,0	0,0	258	0	0	0	0,0	252,255	0,0	6,6	FALSE	FALSE
chr7	108206491	.	G	A	.	PASS	72	1	ref	72	1	GG->AG	.	241	60	0	-1.29	0	.	.	10.23	A|intergenic_region|MODIFIER|Olfr486-Olfr487|Olfr486-Olfr487|intergenic_region|Olfr486-Olfr487|||n.108206491G>A||||||	.	.	85	0	0	0	0,0	0,0	85,85	0,0	156	0	0	0	8,8	0,0	148,148	0,0	FALSE	FALSE
chr7	108255485	.	C	A	.	PASS	114	1	ref	114	1	CC->AC	.	620	60	0	0.39	0	.	.	10.1	A|missense_variant|MODERATE|Olfr488|Olfr488|transcript|NM_146732.1|protein_coding|1/1|c.652G>T|p.Val218Phe|652/945|652/945|218/314||	.	.	276	0	0	0	0,0	276,277	0,0	0,0	343	2	0	0	12,12	329,331	0,0	0,0	FALSE	TRUE
chr7	108417652	.	G	A	.	PASS	50	2	ref	50	2	GG->AG	.	472	59.98	0	-0.87	0	.	.	7.03	A|upstream_gene_variant|MODIFIER|Olfr497|Olfr497|transcript|NM_146738.1|protein_coding||c.-4921G>A|||||4921|,A|intergenic_region|MODIFIER|Olfr495-Olfr497|Olfr495-Olfr497|intergenic_region|Olfr495-Olfr497|||n.108417652G>A||||||	.	.	134	0	0	0	0,0	0,0	134,134	0,0	336	2	0	0	6,6	0,0	327,331	1,1	FALSE	FALSE
chr7	108523643	.	G	A	.	PASS	75	2	ref	75	2	GG->AG	.	964	60	0	1.27	0	.	.	8.73	A|synonymous_variant|LOW|Olfr502|Olfr502|transcript|NM_146739.1|protein_coding|1/1|c.306C>T|p.Ile102Ile|306/945|306/945|102/314||	.	.	496	4	0	0	0,0	0,0	490,496	2,3	462	1	0	0	8,8	0,0	453,457	0,0	FALSE	FALSE
chr7	108544489	.	A	C	.	PASS	87	1	ref	87	1	AA->AC	.	405	59.96	0	1.14	0	.	.	8.95	C|upstream_gene_variant|MODIFIER|Olfr503|Olfr503|transcript|NM_001011527.1|protein_coding||c.-38A>C|||||38|,C|intergenic_region|MODIFIER|Olfr502-Olfr503|Olfr502-Olfr503|intergenic_region|Olfr502-Olfr503|||n.108544489A>C||||||	.	.	156	2	0	0	154,157	0,0	0,0	0,0	248	0	0	0	240,240	8,8	0,0	0,0	FALSE	FALSE
chr7	108544874	.	T	C	.	PASS	78	1	ref	78	1	TT->CT	.	898	59.92	0	2.94	0	.	.	8.74	C|synonymous_variant|LOW|Olfr503|Olfr503|transcript|NM_001011527.1|protein_coding|1/1|c.348T>C|p.Ser116Ser|348/972|348/972|116/323||	.	.	443	1	0	0	0,0	0,0	0,0	442,445	453	0	0	0	0,0	8,8	0,0	445,445	FALSE	FALSE
chr7	108564827	.	G	C	.	PASS	68	1	ref	68	1	GG->CG	.	801	59.93	0	-0.32	0	.	.	8.95	C|downstream_gene_variant|MODIFIER|Olfr504|Olfr504|transcript|NM_001011858.1|protein_coding||c.*10C>G|||||10|,C|intergenic_region|MODIFIER|Olfr503-Olfr504|Olfr503-Olfr504|intergenic_region|Olfr503-Olfr504|||n.108564827G>C||||||	.	.	348	1	0	0	0,0	0,0	347,356	0,0	445	0	0	0	0,0	8,8	437,437	0,0	FALSE	FALSE
chr7	108565201	.	C	A	.	PASS	57	2	ref	57	2	CC->AC	.	591	59.93	0	-0.13	0	.	.	8.94	A|missense_variant|MODERATE|Olfr504|Olfr504|transcript|NM_001011858.1|protein_coding|1/1|c.593G>T|p.Arg198Met|593/957|593/957|198/318||	.	.	303	1	0	0	0,0	302,305	0,0	0,0	285	2	0	0	6,6	277,280	0,0	0,0	FALSE	TRUE
chr7	108565925	.	A	T	.	PASS	67	1	ref	67	1	AA->AT	.	132	59.89	0	-1.23	0	.	.	13.57	T|upstream_gene_variant|MODIFIER|Olfr504|Olfr504|transcript|NM_001011858.1|protein_coding||c.-132T>A|||||132|,T|intergenic_region|MODIFIER|Olfr504-Olfr506|Olfr504-Olfr506|intergenic_region|Olfr504-Olfr506|||n.108565925A>T||||||	.	.	49	2	0	0	47,50	0,0	0,0	0,0	82	0	0	0	75,75	0,0	0,0	7,7	FALSE	FALSE
chr7	108574031	.	G	A	.	PASS	88	2	ref	88	2	GG->AG	.	410	60	0	1.49	0	.	.	10.1	A|intergenic_region|MODIFIER|Olfr504-Olfr506|Olfr504-Olfr506|intergenic_region|Olfr504-Olfr506|||n.108574031G>A||||||	.	.	174	1	0	0	0,0	0,0	173,175	0,1	233	0	0	0	8,8	0,0	225,226	0,0	FALSE	FALSE
chr7	108579328	.	G	A	.	PASS	43	1	ref	43	1	GG->AG	.	208	60	0	-0.49	0	.	.	8.52	A|intergenic_region|MODIFIER|Olfr504-Olfr506|Olfr504-Olfr506|intergenic_region|Olfr504-Olfr506|||n.108579328G>A||||||	.	.	113	0	0	0	0,0	0,0	113,114	0,0	94	0	0	0	4,4	0,0	90,90	0,0	FALSE	FALSE
chr7	108580798	.	A	G	.	PASS	47	1	ref	47	1	AA->AG	.	123	60	0	1.3	0	.	.	8.92	G|intergenic_region|MODIFIER|Olfr504-Olfr506|Olfr504-Olfr506|intergenic_region|Olfr504-Olfr506|||n.108580798A>G||||||	.	.	44	0	0	0	44,46	0,0	0,0	0,0	76	0	0	0	72,73	0,0	4,4	0,0	FALSE	FALSE
chr7	108581133	.	A	G	.	PASS	71	1	ref	71	1	AA->AG	.	196	60	0	-0.57	0	.	.	10.21	G|intergenic_region|MODIFIER|Olfr504-Olfr506|Olfr504-Olfr506|intergenic_region|Olfr504-Olfr506|||n.108581133A>G||||||	.	.	78	2	0	0	76,78	0,0	0,0	0,0	118	0	0	0	112,112	0,0	6,6	0,0	FALSE	FALSE
chr7	108581430	.	C	T	.	PASS	48	1	ref	48	1	CC->CT	.	93	60	0	0.02	0	.	.	7.7	T|intergenic_region|MODIFIER|Olfr504-Olfr506|Olfr504-Olfr506|intergenic_region|Olfr504-Olfr506|||n.108581430C>T||||||	.	.	20	1	0	0	0,0	19,20	0,0	0,0	73	0	0	0	0,0	69,69	0,0	4,4	FALSE	FALSE
chr7	108612327	.	G	A	.	PASS	125	1	ref	125	1	GG->AG	.	735	60	0	1.2	0	.	.	9.78	A|missense_variant|MODERATE|Olfr506|Olfr506|transcript|NM_001011871.1|protein_coding|1/1|c.19G>A|p.Gly7Arg|19/945|19/945|7/314||	.	.	368	2	0	0	0,0	0,0	365,368	1,1	365	1	0	0	9,9	0,0	355,356	0,0	FALSE	TRUE
chr7	108622414	.	C	T	.	PASS	59	1	ref	59	1	CC->CT	.	1279	60	0	-0.7	0	.	.	7.27	T|missense_variant|MODERATE|Olfr507|Olfr507|transcript|NM_146743.1|protein_coding|1/1|c.601C>T|p.Leu201Phe|601/951|601/951|201/316||	.	.	491	1	0	0	4,4	485,487	0,0	1,1	787	0	0	0	2,2	775,775	0,0	10,10	FALSE	TRUE
chr7	108646152	.	G	A	.	PASS	44	1	ref	44	1	GG->AG	.	404	60	0	-2.9	0	.	.	8.08	A|synonymous_variant|LOW|Olfr509|Olfr509|transcript|NM_146372.1|protein_coding|1/1|c.423C>T|p.His141His|423/966|423/966|141/321||	.	.	187	1	0	0	0,0	0,0	186,188	0,0	213	0	0	0	5,5	0,0	208,211	0,0	FALSE	FALSE
chr7	108755377	.	C	A	.	PASS	74	1	ref	74	1	CC->AC	.	364	60	0	0.38	0	.	.	10.1	A|missense_variant|MODERATE|Olfr513|Olfr513|transcript|NM_146723.1|protein_coding|1/1|c.520C>A|p.His174Asn|520/930|520/930|174/309||	.	.	153	0	0	0	0,0	153,154	0,0	0,0	210	0	0	0	6,6	204,204	0,0	0,0	FALSE	TRUE
chr7	108795018	.	A	G	.	PASS	49	1	ref	49	1	AA->AG	.	61	60	0	0.97	0	.	.	12.06	G|intergenic_region|MODIFIER|Olfr513-Olfr514|Olfr513-Olfr514|intergenic_region|Olfr513-Olfr514|||n.108795018A>G||||||	.	.	20	0	0	0	20,20	0,0	0,0	0,0	41	0	0	0	37,37	0,0	4,4	0,0	FALSE	FALSE
chr7	108825355	.	A	G	.	PASS	63	1	ref	63	1	AA->AG	.	577	60	0	-3	0	.	.	8.98	G|synonymous_variant|LOW|Olfr514|Olfr514|transcript|NM_146726.1|protein_coding|1/1|c.643T>C|p.Leu215Leu|643/933|643/933|215/310||	.	.	316	3	0	0	313,316	0,1	0,0	0,0	260	1	0	0	253,254	0,0	6,6	0,0	FALSE	FALSE
chr7	108825553	.	C	A	.	PASS	67	1	ref	67	1	CC->AC	.	574	60	0	-0.03	0	.	.	9.71	A|missense_variant|MODERATE|Olfr514|Olfr514|transcript|NM_146726.1|protein_coding|1/1|c.445G>T|p.Val149Phe|445/933|445/933|149/310||	.	.	307	2	0	0	1,1	304,307	0,0	0,0	266	0	0	0	7,7	259,259	0,0	0,0	FALSE	TRUE
chr7	108825704	.	C	T	.	PASS	118	2	ref	118	2	CC->CT	.	749	60	0	-3.6	0	.	.	7.47	T|synonymous_variant|LOW|Olfr514|Olfr514|transcript|NM_146726.1|protein_coding|1/1|c.294G>A|p.Ala98Ala|294/933|294/933|98/310||	.	.	346	2	0	0	2,3	342,348	0,0	0,0	397	1	0	0	0,0	384,386	0,0	12,12	FALSE	FALSE
chr7	108868749	.	A	C	.	PASS	131	1	ref	131	1	AA->AC	.	800	59.98	0	1	0	.	.	8.95	C|missense_variant|MODERATE|Olfr517|Olfr517|transcript|NM_001011846.1|protein_coding|1/1|c.404T>G|p.Ile135Ser|404/945|404/945|135/314||	.	.	357	2	0	0	355,360	0,0	0,0	0,0	438	0	0	0	428,430	10,10	0,0	0,0	FALSE	TRUE
chr7	108893347	.	G	A	.	PASS	69	1	ref	69	1	GG->AG	.	69	59.32	0	-2.96	0	.	.	12.89	A|downstream_gene_variant|MODIFIER|Olfr519|Olfr519|transcript|NM_207160.1|protein_coding||c.*114C>T|||||114|,A|intergenic_region|MODIFIER|Olfr518-Olfr519|Olfr518-Olfr519|intergenic_region|Olfr518-Olfr519|||n.108893347G>A||||||	.	.	31	0	1	0	0,0	0,0	31,31	0,0	38	0	0	0	5,5	0,0	33,33	0,0	FALSE	FALSE
chr7	108940686	.	T	A	.	PASS	71	2	ref	71	2	TT->AT	.	311	60	0	-2.91	0	.	.	9.25	A|missense_variant|MODERATE|Eif3f|Eif3f|transcript|NM_025344.2|protein_coding|6/8|c.800T>A|p.Ile267Asn|817/1507|800/1086|267/361||	.	.	152	0	0	0	0,0	0,0	0,0	152,154	156	1	0	0	8,8	0,0	0,0	147,149	FALSE	TRUE
chr7	109024605	.	C	T	.	PASS	39	1	ref	39	1	CC->CT	.	83	60	0	1.97	0	.	.	10.56	T|synonymous_variant|LOW|Tub|Tub|transcript|NM_021885.4|protein_coding|5/12|c.513C>T|p.Gly171Gly|734/5941|513/1518|171/505||	.	.	47	0	0	0	0,0	47,48	0,0	0,0	35	0	0	0	0,0	31,31	0,0	4,4	FALSE	FALSE
chr7	109025510	.	G	A	.	PASS	61	1	ref	61	1	GG->AG	.	71	60	0	2.13	0	.	.	17.27	A|intron_variant|MODIFIER|Tub|Tub|transcript|NM_021885.4|protein_coding|5/11|c.566-98G>A||||||	.	.	32	0	0	0	0,0	0,0	32,32	0,0	39	0	0	0	4,4	0,0	35,35	0,0	FALSE	FALSE
chr7	109026980	.	T	C	.	PASS	75	1	ref	75	1	TT->CT	.	226	60	0	0.52	0	.	.	10.23	C|intron_variant|MODIFIER|Tub|Tub|transcript|NM_021885.4|protein_coding|7/11|c.883-23T>C||||||	.	.	99	0	0	0	0,0	0,0	0,0	99,100	124	0	0	0	0,0	6,6	0,0	118,120	FALSE	FALSE
chr7	109029282	.	C	A	.	PASS	78	1	ref	78	1	CC->AC	.	287	59.9	0	-2.29	0	.	.	8.42	A|missense_variant|MODERATE|Tub|Tub|transcript|NM_021885.4|protein_coding|10/12|c.1134C>A|p.Phe378Leu|1355/5941|1134/1518|378/505||	.	.	121	1	0	0	0,0	120,122	0,0	0,0	165	0	0	0	6,6	159,159	0,0	0,0	FALSE	TRUE
chr7	109030018	.	T	G	.	PASS	69	1	ref	69	1	TT->GT	.	68	60	0	0.44	0	.	.	19.77	G|downstream_gene_variant|MODIFIER|Ric3|Ric3|transcript|NM_001038624.1|protein_coding||c.*8426A>C|||||4301|,G|downstream_gene_variant|MODIFIER|Ric3|Ric3|transcript|NM_001311161.1|protein_coding||c.*8426A>C|||||4301|,G|intron_variant|MODIFIER|Tub|Tub|transcript|NM_021885.4|protein_coding|11/11|c.1385-106T>G||||||	.	.	27	0	0	0	0,0	0,0	0,0	27,27	41	0	0	0	0,0	0,0	6,6	35,35	FALSE	FALSE
chr7	109030288	.	C	T	.	PASS	60	1	ref	60	1	CC->CT	.	78	60	0	0.79	0	.	.	16.74	T|3_prime_UTR_variant|MODIFIER|Tub|Tub|transcript|NM_021885.4|protein_coding|12/12|c.*31C>T|||||31|,T|downstream_gene_variant|MODIFIER|Ric3|Ric3|transcript|NM_001038624.1|protein_coding||c.*8156G>A|||||4031|,T|downstream_gene_variant|MODIFIER|Ric3|Ric3|transcript|NM_001311161.1|protein_coding||c.*8156G>A|||||4031|	.	.	36	0	0	0	0,0	36,37	0,0	0,0	41	0	0	0	0,0	37,37	0,0	4,4	FALSE	FALSE
chr7	109038753	.	C	A	.	PASS	98	1	ref	98	1	CC->AC	.	371	60	0	-0.45	0	.	.	10.1	A|missense_variant|MODERATE|Ric3|Ric3|transcript|NM_001038624.1|protein_coding|6/6|c.795G>T|p.Glu265Asp|833/5267|795/1104|265/367||,A|missense_variant|MODERATE|Ric3|Ric3|transcript|NM_001311161.1|protein_coding|6/6|c.792G>T|p.Glu264Asp|837/5271|792/1101|264/366||,A|downstream_gene_variant|MODIFIER|Tub|Tub|transcript|NM_021885.4|protein_coding||c.*8496C>A|||||4294|	.	.	200	0	0	0	0,0	200,200	0,0	0,0	171	0	0	0	8,8	163,163	0,0	0,0	FALSE	TRUE
chr7	109038878	.	G	A	.	PASS	46	1	ref	46	1	GG->AG	.	294	60	0	-0.08	0	.	.	9.21	A|missense_variant|MODERATE|Ric3|Ric3|transcript|NM_001038624.1|protein_coding|6/6|c.670C>T|p.Pro224Ser|708/5267|670/1104|224/367||,A|missense_variant|MODERATE|Ric3|Ric3|transcript|NM_001311161.1|protein_coding|6/6|c.667C>T|p.Pro223Ser|712/5271|667/1101|223/366||,A|downstream_gene_variant|MODIFIER|Tub|Tub|transcript|NM_021885.4|protein_coding||c.*8621G>A|||||4419|	.	.	142	0	0	0	0,0	0,0	142,142	0,0	152	0	0	0	4,4	0,0	147,147	1,1	FALSE	TRUE
chr7	109057837	.	G	T	.	PASS	43	1	ref	43	1	GG->GT	.	162	60	0	1.76	0	.	.	8.18	T|synonymous_variant|LOW|Ric3|Ric3|transcript|NM_001038624.1|protein_coding|2/6|c.297C>A|p.Ile99Ile|335/5267|297/1104|99/367||,T|synonymous_variant|LOW|Ric3|Ric3|transcript|NM_001311161.1|protein_coding|2/6|c.297C>A|p.Ile99Ile|342/5271|297/1101|99/366||,T|synonymous_variant|LOW|Ric3|Ric3|transcript|NM_178780.3|protein_coding|2/5|c.297C>A|p.Ile99Ile|335/1920|297/687|99/228||	.	.	71	0	0	0	0,0	0,0	71,71	0,0	91	0	0	0	0,0	0,0	87,87	4,4	FALSE	FALSE
chr7	109138771	.	C	T	.	PASS	60	1	ref	60	1	CC->CT	.	55	60	0	2.01	0.56	.	.	8.32	T|3_prime_UTR_variant|MODIFIER|Lmo1|Lmo1|transcript|NM_057173.3|protein_coding|4/4|c.*100G>A|||||100|,T|3_prime_UTR_variant|MODIFIER|Lmo1|Lmo1|transcript|NM_001302206.1|protein_coding|4/4|c.*100G>A|||||100|,T|3_prime_UTR_variant|MODIFIER|Lmo1|Lmo1|transcript|NM_001302205.1|protein_coding|4/4|c.*100G>A|||||100|	.	.	19	0	0	0	0,0	19,19	0,0	0,0	36	0	0	0	0,0	32,32	0,0	4,4	FALSE	FALSE
chr7	109140761	.	C	T	.	PASS	29	1	ref	29	1	CC->CT	.	37	60	0	0.7	0	.	.	9.32	T|intron_variant|MODIFIER|Lmo1|Lmo1|transcript|NM_057173.3|protein_coding|2/3|c.240-54G>A||||||,T|intron_variant|MODIFIER|Lmo1|Lmo1|transcript|NM_001302206.1|protein_coding|2/3|c.207-54G>A||||||,T|intron_variant|MODIFIER|Lmo1|Lmo1|transcript|NM_001302205.1|protein_coding|2/3|c.237-54G>A||||||	.	.	9	0	0	0	0,0	9,10	0,0	0,0	27	0	0	0	0,0	21,21	0,0	6,6	FALSE	FALSE
chr7	109170046	.	G	A	.	PASS	70	1	ref	70	1	GG->AG	.	62	60	0	-2.76	0	.	.	19.87	A|5_prime_UTR_premature_start_codon_gain_variant|LOW|Lmo1|Lmo1|transcript|NM_057173.3|protein_coding|1/4|c.-39C>T||||||,A|5_prime_UTR_variant|MODIFIER|Lmo1|Lmo1|transcript|NM_057173.3|protein_coding|1/4|c.-39C>T|||||39|,A|intron_variant|MODIFIER|Lmo1|Lmo1|transcript|NM_001302206.1|protein_coding|1/3|c.-9+279C>T||||||,A|intron_variant|MODIFIER|Lmo1|Lmo1|transcript|NM_001302205.1|protein_coding|1/3|c.22+4892C>T||||||	.	.	21	0	0	0	0,0	0,0	21,21	0,0	41	0	0	0	8,8	0,0	33,33	0,0	FALSE	FALSE
chr7	109388110	.	C	A	.	PASS	78	1	ref	78	1	CC->AC	.	176	60	0	0.14	0	.	.	14.99	A|intron_variant|MODIFIER|Stk33|Stk33|transcript|NM_054103.1|protein_coding|1/13|c.-332-34358G>T||||||	.	.	95	0	0	0	0,0	95,96	0,0	0,0	79	0	0	0	6,6	73,74	0,0	0,0	FALSE	FALSE
chr7	109388591	.	G	T	.	PASS	34	1	ref	34	1	GG->GT	.	227	60	0	1.81	0	.	.	7.56	T|intron_variant|MODIFIER|Stk33|Stk33|transcript|NM_054103.1|protein_coding|1/13|c.-332-34839C>A||||||	.	.	95	0	0	0	0,0	0,0	95,95	0,0	132	0	0	0	0,0	0,0	128,128	4,4	FALSE	FALSE
chr7	109456151	.	A	G	.	PASS	58	1	ref	58	1	AA->AG	.	89	60	0	-2.79	1.19	.	.	7.11	G|intron_variant|MODIFIER|Trim66|Trim66|transcript|NM_001170912.1|protein_coding|16/19|c.3529-15T>C||||||,G|intron_variant|MODIFIER|Trim66|Trim66|transcript|NM_001170913.1|protein_coding|16/19|c.3223-15T>C||||||,G|intron_variant|MODIFIER|Trim66|Trim66|transcript|NM_181853.4|protein_coding|16/19|c.3223-15T>C||||||	.	.	44	0	0	0	44,44	0,0	0,0	0,0	45	0	0	0	41,41	0,0	4,4	0,0	FALSE	FALSE
chr7	109457571	.	C	T	.	PASS	67	1	ref	67	1	CC->CT	.	56	60	0	-1.14	3.74	.	.	7.2	T|synonymous_variant|LOW|Trim66|Trim66|transcript|NM_001170912.1|protein_coding|15/20|c.3378G>A|p.Val1126Val|3561/9192|3378/4035|1126/1344||,T|synonymous_variant|LOW|Trim66|Trim66|transcript|NM_001170913.1|protein_coding|15/20|c.3072G>A|p.Val1024Val|3599/9255|3072/3702|1024/1233||,T|synonymous_variant|LOW|Trim66|Trim66|transcript|NM_181853.4|protein_coding|15/20|c.3072G>A|p.Val1024Val|3498/9129|3072/3729|1024/1242||	.	.	29	0	0	0	0,0	29,30	0,0	0,0	26	0	0	0	0,0	22,22	0,0	4,4	FALSE	FALSE
chr7	109483230	.	G	A	.	PASS	74	1	ref	74	1	GG->AG	.	138	60	0	-1.01	0	.	.	16.98	A|intron_variant|MODIFIER|Trim66|Trim66|transcript|NM_001170912.1|protein_coding|4/19|c.597-82C>T||||||,A|intron_variant|MODIFIER|Trim66|Trim66|transcript|NM_001170913.1|protein_coding|4/19|c.291-82C>T||||||,A|intron_variant|MODIFIER|Trim66|Trim66|transcript|NM_181853.4|protein_coding|4/19|c.291-82C>T||||||	.	.	57	0	0	0	0,0	0,0	57,57	0,0	81	0	0	0	8,8	0,0	73,73	0,0	FALSE	FALSE
chr7	109486044	.	T	C	.	PASS	51	1	ref	51	1	TT->CT	.	579	60	0	-1.85	0	.	.	9.52	C|splice_region_variant&intron_variant|LOW|Trim66|Trim66|transcript|NM_001170912.1|protein_coding|2/19|c.315+3A>G||||||,C|splice_region_variant&intron_variant|LOW|Trim66|Trim66|transcript|NM_001170913.1|protein_coding|2/19|c.9+3A>G||||||,C|splice_region_variant&intron_variant|LOW|Trim66|Trim66|transcript|NM_181853.4|protein_coding|2/19|c.9+3A>G||||||	.	.	264	1	0	0	0,0	0,0	0,0	263,264	315	0	0	0	0,0	6,6	0,0	309,309	FALSE	FALSE
chr7	109519665	.	T	G	.	PASS	38	1	ref	38	1	TT->GT	.	208	60	0	-2.28	0	.	.	7.47	G|upstream_gene_variant|MODIFIER|Snora3|Snora3|transcript|NR_028079.1|pseudogene||n.-467T>G|||||467|,G|downstream_gene_variant|MODIFIER|St5|St5|transcript|NM_001001326.1|protein_coding||c.*4981A>C|||||4246|,G|downstream_gene_variant|MODIFIER|St5|St5|transcript|NR_037617.1|pseudogene||n.*4246A>C|||||4246|,G|downstream_gene_variant|MODIFIER|St5|St5|transcript|NM_029811.2|protein_coding||c.*4981A>C|||||4246|,G|intron_variant|MODIFIER|Rpl27a|Rpl27a|transcript|NM_011975.3|protein_coding|2/4|c.67+17T>G||||||	.	.	97	0	0	0	0,0	0,0	0,0	97,97	111	0	0	0	0,0	0,0	4,4	107,107	FALSE	FALSE
chr7	109538230	.	G	T	.	PASS	67	1	ref	67	1	GG->GT	.	142	60	0	-1.54	0	.	.	14.9	T|intron_variant|MODIFIER|St5|St5|transcript|NM_001001326.1|protein_coding|11/19|c.2343+46C>A||||||,T|intron_variant|MODIFIER|St5|St5|transcript|NR_037617.1|pseudogene|11/19|n.2639+46C>A||||||,T|intron_variant|MODIFIER|St5|St5|transcript|NM_029811.2|protein_coding|10/18|c.1092+46C>A||||||	.	.	47	0	0	0	0,0	0,0	47,49	0,0	93	0	0	0	0,0	0,0	86,86	7,7	FALSE	FALSE
chr7	109540440	.	G	A	.	PASS	77	1	ref	77	1	GG->AG	.	362	60	0	-0.09	0	.	.	8.97	A|splice_region_variant&intron_variant|LOW|St5|St5|transcript|NM_001001326.1|protein_coding|7/19|c.1934-4C>T||||||,A|splice_region_variant&intron_variant|LOW|St5|St5|transcript|NR_037617.1|pseudogene|7/19|n.2230-4C>T||||||,A|splice_region_variant&intron_variant|LOW|St5|St5|transcript|NM_029811.2|protein_coding|6/18|c.683-4C>T||||||	.	.	169	2	0	0	0,0	0,0	166,168	1,1	193	0	0	0	6,6	0,0	187,187	0,0	FALSE	FALSE
chr7	109541316	.	A	G	.	PASS	42	1	ref	42	1	AA->AG	.	581	60	0	1.62	0	.	.	8.52	G|intron_variant|MODIFIER|St5|St5|transcript|NM_001001326.1|protein_coding|7/19|c.1933+20T>C||||||,G|intron_variant|MODIFIER|St5|St5|transcript|NR_037617.1|pseudogene|7/19|n.2229+20T>C||||||,G|intron_variant|MODIFIER|St5|St5|transcript|NM_029811.2|protein_coding|6/18|c.682+20T>C||||||	.	.	277	3	0	0	274,277	0,1	0,0	0,0	303	0	0	0	297,297	0,0	6,6	0,0	FALSE	FALSE
chr7	109542266	.	G	A	.	PASS	61	1	ref	61	1	GG->AG	.	44	60	0	0	0	.	.	16.46	A|intron_variant|MODIFIER|St5|St5|transcript|NM_001001326.1|protein_coding|6/19|c.1836+54C>T||||||,A|intron_variant|MODIFIER|St5|St5|transcript|NR_037617.1|pseudogene|6/19|n.2132+54C>T||||||,A|intron_variant|MODIFIER|St5|St5|transcript|NM_029811.2|protein_coding|5/18|c.585+54C>T||||||	.	.	17	0	0	0	0,0	0,0	17,17	0,0	27	0	0	0	4,4	0,0	23,23	0,0	FALSE	FALSE
chr7	109655479	.	C	A	.	PASS	58	1	ref	58	1	CC->AC	.	72	60	0	0.42	0	.	.	15.95	A|intergenic_region|MODIFIER|St5-Akip1|St5-Akip1|intergenic_region|St5-Akip1|||n.109655479C>A||||||	.	.	29	0	0	0	0,0	29,29	0,0	0,0	43	0	0	0	4,4	39,39	0,0	0,0	FALSE	FALSE
chr7	109655550	.	C	A	.	PASS	49	1	ref	49	1	CC->AC	.	120	60	0	2.53	0	.	.	9.3	A|intergenic_region|MODIFIER|St5-Akip1|St5-Akip1|intergenic_region|St5-Akip1|||n.109655550C>A||||||	.	.	49	0	0	0	0,0	49,50	0,0	0,0	70	0	0	0	4,4	66,66	0,0	0,0	FALSE	FALSE
chr7	109712595	.	G	A	.	PASS	78	1	ref	78	1	GG->AG	.	363	60	0	0.33	0	.	.	10.07	A|downstream_gene_variant|MODIFIER|Akip1|Akip1|transcript|NM_020616.1|protein_coding||c.*702G>A|||||414|,A|intron_variant|MODIFIER|BC051019|BC051019|transcript|NM_001040700.2|protein_coding|5/5|c.1202-60C>T||||||	.	.	113	0	0	0	0,0	0,0	113,114	0,0	249	0	0	0	8,8	0,0	241,241	0,0	FALSE	FALSE
chr7	109716407	.	G	A	.	PASS	54	1	ref	54	1	GG->AG	.	272	60	0	0.55	0	.	.	7.51	A|missense_variant|MODERATE|BC051019|BC051019|transcript|NM_001040700.2|protein_coding|5/6|c.640C>T|p.Pro214Ser|1026/1942|640/1209|214/402||,A|downstream_gene_variant|MODIFIER|Akip1|Akip1|transcript|NM_020616.1|protein_coding||c.*4514G>A|||||4226|	.	.	108	0	0	0	0,0	1,1	107,107	0,0	162	0	0	0	5,5	0,0	157,159	0,0	FALSE	TRUE
chr7	109728054	.	C	A	.	PASS	70	1	ref	70	1	CC->AC	.	128	60	0	-2.89	0	.	.	13.97	A|synonymous_variant|LOW|Ascl3|Ascl3|transcript|NM_020051.1|protein_coding|2/2|c.57G>T|p.Ser19Ser|117/706|57/525|19/174||,A|upstream_gene_variant|MODIFIER|BC051019|BC051019|transcript|NM_001040700.2|protein_coding||c.-4769G>T|||||4283|	.	.	55	0	0	0	0,0	55,55	0,0	0,0	73	0	0	0	6,6	67,67	0,0	0,0	FALSE	FALSE
chr7	109750194	.	C	T	.	PASS	68	1	ref	68	1	CC->CT	.	125	60	0	-2.89	0.36	.	.	7.17	T|intron_variant|MODIFIER|Tmem9b|Tmem9b|transcript|NM_020050.1|protein_coding|1/4|c.109-90G>A||||||	.	.	56	0	0	0	0,0	56,56	0,0	0,0	69	0	0	0	0,0	64,64	0,0	5,5	FALSE	FALSE
chr7	109761548	.	C	T	.	PASS	72	1	ref	72	1	CC->CT	.	209	60	0	-2.2	0	.	.	10.09	T|intron_variant|MODIFIER|Nrip3|Nrip3|transcript|NM_020610.1|protein_coding|6/6|c.707+99G>A||||||	.	.	103	0	0	0	1,1	102,103	0,0	0,0	105	0	0	0	0,0	99,99	0,0	6,6	FALSE	FALSE
chr7	109763405	.	A	G	.	PASS	29	1	ref	29	1	AA->AG	.	312	60	0	1.55	0	.	.	7.79	G|intron_variant|MODIFIER|Nrip3|Nrip3|transcript|NM_020610.1|protein_coding|4/6|c.559+79T>C||||||	.	.	161	1	0	0	160,161	0,0	0,0	0,0	151	0	0	0	147,147	0,0	4,4	0,0	FALSE	FALSE
chr7	109763454	.	T	C	.	PASS	65	1	ref	65	1	TT->CT	.	516	60	0	-1.28	0	.	.	10.1	C|intron_variant|MODIFIER|Nrip3|Nrip3|transcript|NM_020610.1|protein_coding|4/6|c.559+30A>G||||||	.	.	263	2	0	0	0,0	0,0	0,0	261,263	253	0	0	0	0,0	6,6	0,0	247,247	FALSE	FALSE
chr7	109765457	.	G	A	.	PASS	81	2	ref	81	2	GG->AG	.	358	59.95	0	2.2	0	.	.	8.83	A|intron_variant|MODIFIER|Nrip3|Nrip3|transcript|NM_020610.1|protein_coding|3/6|c.419+9C>T||||||	.	.	145	2	0	0	0,0	0,0	143,145	0,1	212	0	0	0	10,10	0,0	202,202	0,0	FALSE	FALSE
chr7	109781231	.	C	A	.	PASS	47	1	ref	47	1	CC->AC	.	42	60	0	2.06	0	.	.	9.66	A|intron_variant|MODIFIER|Nrip3|Nrip3|transcript|NM_020610.1|protein_coding|1/6|c.174+69G>T||||||	.	.	9	0	0	0	0,0	9,9	0,0	0,0	33	0	0	0	4,4	28,28	1,1	0,0	FALSE	FALSE
chr7	109804502	.	C	T	.	PASS	69	1	ref	69	1	CC->CT	.	42	60	0	-1.94	0	.	.	19.98	T|intron_variant|MODIFIER|Scube2|Scube2|transcript|NM_020052.2|protein_coding|20/21|c.2674+106G>A||||||	.	.	26	0	0	0	0,0	26,26	0,0	0,0	16	0	0	0	0,0	12,12	0,0	4,4	FALSE	FALSE
chr7	109806155	.	C	A	.	PASS	63	1	ref	63	1	CC->AC	.	93	60	0	-1.76	0	.	.	15.91	A|missense_variant|MODERATE|Scube2|Scube2|transcript|NM_020052.2|protein_coding|19/22|c.2409G>T|p.Glu803Asp|2502/3562|2409/2907|803/968||	.	.	23	0	0	0	0,0	23,24	0,0	0,0	69	0	0	0	7,7	62,62	0,0	0,0	FALSE	TRUE
chr7	109808970	.	T	C	.	PASS	72	1	ref	72	1	TT->CT	.	80	60	0	3.36	0.61	.	.	7.45	C|intron_variant|MODIFIER|Scube2|Scube2|transcript|NM_020052.2|protein_coding|17/21|c.2161+108A>G||||||	.	.	41	0	0	0	0,0	0,0	0,0	41,41	39	0	0	0	0,0	5,5	0,0	34,34	FALSE	FALSE
chr7	109825361	.	T	C	.	PASS	75	1	ref	75	1	TT->CT	.	295	59.99	0	3.67	0	.	.	8.5	C|missense_variant|MODERATE|Scube2|Scube2|transcript|NM_020052.2|protein_coding|15/22|c.1744A>G|p.Thr582Ala|1837/3562|1744/2907|582/968||	.	.	107	1	0	0	0,0	0,0	0,0	106,110	185	1	0	0	0,0	6,6	0,0	178,179	FALSE	TRUE
chr7	109836944	.	G	A	.	PASS	43	1	ref	43	1	GG->AG	.	135	60	0	-0.82	0	.	.	7.95	A|intron_variant|MODIFIER|Scube2|Scube2|transcript|NM_020052.2|protein_coding|9/21|c.1084+50C>T||||||	.	.	44	0	0	0	0,0	0,0	44,45	0,0	90	0	0	0	4,4	0,0	86,86	0,0	FALSE	FALSE
chr7	109836947	.	C	T	.	PASS	73	1	ref	73	1	CC->CT	.	136	60	0	2.19	0	.	.	18.1	T|intron_variant|MODIFIER|Scube2|Scube2|transcript|NM_020052.2|protein_coding|9/21|c.1084+47G>A||||||	.	.	44	0	0	0	0,0	44,45	0,0	0,0	91	0	0	0	0,0	81,81	0,0	10,10	FALSE	FALSE
chr7	109894746	.	G	A	.	PASS	35	1	ref	35	1	GG->AG	.	187	60	0	3.23	0	.	.	7.41	A|synonymous_variant|LOW|Dennd5a|Dennd5a|transcript|NM_021494.1|protein_coding|23/23|c.3750C>T|p.Asp1250Asp|3990/4955|3750/3864|1250/1287||,A|synonymous_variant|LOW|Dennd5a|Dennd5a|transcript|NM_001311139.1|protein_coding|22/22|c.3678C>T|p.Asp1226Asp|3966/4931|3678/3792|1226/1263||	.	.	62	0	0	0	0,0	0,0	62,62	0,0	125	0	0	0	4,4	0,0	121,121	0,0	FALSE	FALSE
chr7	109897109	.	G	A	.	PASS	72	1	ref	72	1	GG->AG	.	183	60	0	-1.91	0	.	.	14.15	A|intron_variant|MODIFIER|Dennd5a|Dennd5a|transcript|NM_021494.1|protein_coding|20/22|c.3388-39C>T||||||,A|intron_variant|MODIFIER|Dennd5a|Dennd5a|transcript|NM_001311139.1|protein_coding|19/21|c.3316-39C>T||||||	.	.	72	0	0	0	0,0	0,0	72,73	0,0	110	0	0	0	8,8	0,0	102,102	0,0	FALSE	FALSE
chr7	109897822	.	A	G	.	PASS	67	1	ref	67	1	AA->AG	.	83	60	0	0.97	0	.	.	17.91	G|intron_variant|MODIFIER|Dennd5a|Dennd5a|transcript|NM_021494.1|protein_coding|20/22|c.3387+82T>C||||||,G|intron_variant|MODIFIER|Dennd5a|Dennd5a|transcript|NM_001311139.1|protein_coding|19/21|c.3315+82T>C||||||	.	.	30	0	0	0	30,30	0,0	0,0	0,0	53	0	0	0	47,47	0,0	6,6	0,0	FALSE	FALSE
chr7	109897905	.	T	C	.	PASS	73	1	ref	73	1	TT->CT	.	192	60	0	3.18	0	.	.	10.62	C|missense_variant&splice_region_variant|MODERATE|Dennd5a|Dennd5a|transcript|NM_021494.1|protein_coding|20/23|c.3386A>G|p.Glu1129Gly|3626/4955|3386/3864|1129/1287||,C|missense_variant&splice_region_variant|MODERATE|Dennd5a|Dennd5a|transcript|NM_001311139.1|protein_coding|19/22|c.3314A>G|p.Glu1105Gly|3602/4931|3314/3792|1105/1263||	.	.	84	0	0	0	0,0	0,0	0,0	84,84	108	0	0	0	0,0	6,6	0,0	102,102	FALSE	TRUE
chr7	109908308	.	C	T	.	PASS	44	1	ref	44	1	CC->CT	.	534	60	0	2.87	0	.	.	8.57	T|intron_variant|MODIFIER|Dennd5a|Dennd5a|transcript|NM_021494.1|protein_coding|13/22|c.2521+23G>A||||||,T|intron_variant|MODIFIER|Dennd5a|Dennd5a|transcript|NM_001311139.1|protein_coding|12/21|c.2449+23G>A||||||	.	.	237	0	0	0	0,0	237,239	0,0	0,0	295	1	0	0	0,1	288,288	0,0	6,6	FALSE	FALSE
chr7	109908398	.	C	A	.	PASS	66	1	ref	66	1	CC->AC	.	721	60	0	0.9	0	.	.	10.1	A|missense_variant|MODERATE|Dennd5a|Dennd5a|transcript|NM_021494.1|protein_coding|13/23|c.2454G>T|p.Trp818Cys|2694/4955|2454/3864|818/1287||,A|missense_variant|MODERATE|Dennd5a|Dennd5a|transcript|NM_001311139.1|protein_coding|12/22|c.2382G>T|p.Trp794Cys|2670/4931|2382/3792|794/1263||	.	.	320	2	0	0	0,1	318,321	0,0	0,0	399	0	0	0	8,8	391,391	0,0	0,0	FALSE	TRUE
chr7	109908422	.	G	T	.	PASS	39	1	ref	39	1	GG->GT	.	657	60	0	0.56	0	.	.	8.34	T|splice_region_variant&intron_variant|LOW|Dennd5a|Dennd5a|transcript|NM_021494.1|protein_coding|12/22|c.2437-7C>A||||||,T|splice_region_variant&intron_variant|LOW|Dennd5a|Dennd5a|transcript|NM_001311139.1|protein_coding|11/21|c.2365-7C>A||||||	.	.	286	3	0	0	0,0	0,0	283,287	0,1	369	0	0	0	0,0	0,0	363,363	6,6	FALSE	FALSE
chr7	109912122	.	A	G	.	PASS	41	1	ref	41	1	AA->AG	.	157	60	0	-0.74	0	.	.	7.96	G|intron_variant|MODIFIER|Dennd5a|Dennd5a|transcript|NM_021494.1|protein_coding|11/22|c.2284-55T>C||||||,G|intron_variant|MODIFIER|Dennd5a|Dennd5a|transcript|NM_001311139.1|protein_coding|10/21|c.2212-55T>C||||||	.	.	57	0	0	0	57,57	0,0	0,0	0,0	100	0	0	0	96,96	0,0	4,4	0,0	FALSE	FALSE
chr7	109918699	.	G	A	.	PASS	63	1	ref	63	1	GG->AG	.	478	60	0	1.85	0	.	.	9.95	A|missense_variant|MODERATE|Dennd5a|Dennd5a|transcript|NM_021494.1|protein_coding|8/23|c.1801C>T|p.Leu601Phe|2041/4955|1801/3864|601/1287||,A|missense_variant|MODERATE|Dennd5a|Dennd5a|transcript|NM_001311139.1|protein_coding|7/22|c.1729C>T|p.Leu577Phe|2017/4931|1729/3792|577/1263||	.	.	216	1	0	0	0,0	0,0	215,217	0,0	260	0	0	0	6,6	0,0	254,255	0,0	FALSE	TRUE
chr7	109926796	.	G	T	.	PASS	59	1	ref	59	1	GG->GT	.	90	60	0	0.16	0	.	.	16.38	T|intron_variant|MODIFIER|Dennd5a|Dennd5a|transcript|NM_021494.1|protein_coding|5/22|c.1137+31C>A||||||,T|intron_variant|MODIFIER|Dennd5a|Dennd5a|transcript|NM_001311139.1|protein_coding|4/21|c.1065+31C>A||||||	.	.	46	1	0	0	0,0	0,0	45,46	0,0	44	0	0	0	0,0	0,0	40,40	4,4	FALSE	FALSE
chr7	109934101	.	T	A	.	PASS	36	1	ref	36	1	TT->AT	.	243	60	0	1.58	0	.	.	8.23	A|missense_variant|MODERATE|Dennd5a|Dennd5a|transcript|NM_021494.1|protein_coding|4/23|c.461A>T|p.Tyr154Phe|701/4955|461/3864|154/1287||,A|missense_variant|MODERATE|Dennd5a|Dennd5a|transcript|NM_001311139.1|protein_coding|3/22|c.389A>T|p.Tyr130Phe|677/4931|389/3792|130/1263||	.	.	120	1	0	0	0,0	0,0	0,0	119,122	121	1	0	0	4,4	0,0	0,0	116,117	FALSE	TRUE
chr7	109934114	.	T	A	.	PASS	33	2	ref	33	2	TT->AT	.	259	60	0	1.96	0	.	.	8.01	A|missense_variant|MODERATE|Dennd5a|Dennd5a|transcript|NM_021494.1|protein_coding|4/23|c.448A>T|p.Met150Leu|688/4955|448/3864|150/1287||,A|missense_variant|MODERATE|Dennd5a|Dennd5a|transcript|NM_001311139.1|protein_coding|3/22|c.376A>T|p.Met126Leu|664/4931|376/3792|126/1263||	.	.	125	1	0	0	0,0	0,0	0,0	124,126	133	1	0	0	4,4	0,0	0,0	128,129	FALSE	TRUE
chr7	109934243	.	T	C	.	PASS	39	1	ref	39	1	TT->CT	.	202	60	0	0.94	0	.	.	8.24	C|missense_variant|MODERATE|Dennd5a|Dennd5a|transcript|NM_021494.1|protein_coding|4/23|c.319A>G|p.Lys107Glu|559/4955|319/3864|107/1287||,C|missense_variant|MODERATE|Dennd5a|Dennd5a|transcript|NM_001311139.1|protein_coding|3/22|c.247A>G|p.Lys83Glu|535/4931|247/3792|83/1263||	.	.	93	0	0	0	0,0	0,0	0,0	93,95	107	0	0	0	0,0	4,4	0,0	103,103	FALSE	TRUE
chr7	109935522	.	G	T	.	PASS	72	1	ref	72	1	GG->GT	.	150	60	0	-3.51	0	.	.	12.9	T|synonymous_variant|LOW|Dennd5a|Dennd5a|transcript|NM_021494.1|protein_coding|2/23|c.141C>A|p.Ala47Ala|381/4955|141/3864|47/1287||,T|intron_variant|MODIFIER|Dennd5a|Dennd5a|transcript|NM_001311139.1|protein_coding|1/21|c.110-720C>A||||||	.	.	68	0	0	0	0,0	0,0	68,70	0,0	80	0	0	0	0,0	0,0	74,74	6,6	FALSE	FALSE
chr7	109978694	.	T	C	.	PASS	45	1	ref	45	1	TT->CT	.	588	59.96	0	-1.06	0	.	.	7	C|intron_variant|MODIFIER|Tmem41b|Tmem41b|transcript|NM_153525.5|protein_coding|5/6|c.567+16A>G||||||	.	.	225	3	0	0	0,0	0,0	0,0	222,229	359	0	0	0	1,1	6,6	0,0	352,352	FALSE	FALSE
chr7	110049573	.	T	C	.	PASS	79	1	ref	79	1	TT->CT	.	524	60	0	0.23	0	.	.	10.1	C|downstream_gene_variant|MODIFIER|Snora23|Snora23|transcript|NR_033336.2|pseudogene||n.*3026T>C|||||3026|,C|intron_variant|MODIFIER|Ipo7|Ipo7|transcript|NM_181517.3|protein_coding|18/24|c.2075-23T>C||||||	.	.	207	0	0	0	0,0	0,0	0,0	207,207	316	0	0	0	0,0	7,7	0,0	309,310	FALSE	FALSE
chr7	110060989	.	G	A	.	PASS	50	1	ref	50	1	GG->AG	.	163	60	0	-1.48	0	.	.	9.67	A|upstream_gene_variant|MODIFIER|Zfp143|Zfp143|transcript|NM_009281.3|protein_coding||c.-8502G>A|||||713|,A|intergenic_region|MODIFIER|Ipo7-Zfp143|Ipo7-Zfp143|intergenic_region|Ipo7-Zfp143|||n.110060989G>A||||||	.	.	93	1	0	0	0,0	0,0	91,95	1,1	67	0	0	0	4,4	0,0	63,63	0,0	FALSE	FALSE
chr7	110074254	.	A	G	.	PASS	37	1	ref	37	1	AA->AG	.	182	60	0	1	0	.	.	7.6	G|missense_variant|MODERATE|Zfp143|Zfp143|transcript|NM_009281.3|protein_coding|6/16|c.557A>G|p.Tyr186Cys|638/3013|557/1914|186/637||	.	.	64	0	0	0	64,64	0,0	0,0	0,0	118	1	0	0	113,113	0,0	4,4	0,1	FALSE	TRUE
chr7	110080277	.	C	A	.	PASS	89	2	ref	89	2	CC->AC	.	443	60	0	3.82	0	.	.	9.53	A|missense_variant|MODERATE|Zfp143|Zfp143|transcript|NM_009281.3|protein_coding|9/16|c.772C>A|p.Arg258Ser|853/3013|772/1914|258/637||	.	.	181	1	0	0	0,1	180,183	0,0	0,0	259	0	0	0	10,10	249,249	0,0	0,0	FALSE	TRUE
chr7	110083281	.	G	A	.	PASS	80	1	ref	80	1	GG->AG	.	288	60	0	-0.44	0	.	.	10.23	A|missense_variant|MODERATE|Zfp143|Zfp143|transcript|NM_009281.3|protein_coding|11/16|c.1055G>A|p.Gly352Glu|1136/3013|1055/1914|352/637||	.	.	120	1	0	0	0,0	0,0	119,120	0,0	168	3	0	0	8,8	0,0	157,160	0,0	FALSE	TRUE
chr7	110086084	.	T	C	.	PASS	75	1	ref	75	1	TT->CT	.	264	60	0	0.31	0	.	.	10.1	C|intron_variant|MODIFIER|Zfp143|Zfp143|transcript|NM_009281.3|protein_coding|11/15|c.1145-29T>C||||||	.	.	109	0	0	0	0,0	0,0	0,0	109,109	155	0	0	0	1,1	6,6	0,0	148,148	FALSE	FALSE
chr7	110094244	.	T	C	.	PASS	34	1	ref	34	1	TT->CT	.	210	60	0	-0.1	0	.	.	7.57	C|intron_variant|MODIFIER|Zfp143|Zfp143|transcript|NM_009281.3|protein_coding|15/15|c.1831-47T>C||||||	.	.	79	1	0	0	0,0	0,0	0,0	78,79	129	0	0	0	0,0	2,2	2,2	125,127	FALSE	FALSE
chr7	110094323	.	C	A	.	PASS	30	1	ref	30	1	CC->AC	.	246	60	0	-0.22	0	.	.	7.01	A|synonymous_variant|LOW|Zfp143|Zfp143|transcript|NM_009281.3|protein_coding|16/16|c.1863C>A|p.Ile621Ile|1944/3013|1863/1914|621/637||	.	.	98	0	0	0	0,0	98,98	0,0	0,0	146	0	0	0	4,4	142,144	0,0	0,0	FALSE	FALSE
chr7	110126637	.	A	G	.	PASS	80	1	ref	80	1	AA->AG	.	283	60	0	1.83	0	.	.	10.07	G|intron_variant|MODIFIER|Wee1|Wee1|transcript|NM_009516.3|protein_coding|4/10|c.1017-64A>G||||||	.	.	123	1	0	0	122,123	0,0	0,0	0,0	159	0	0	0	151,152	0,0	8,8	0,0	FALSE	FALSE
chr7	110126755	.	C	T	.	PASS	99	1	ref	99	1	CC->CT	.	449	60	0	-1.87	0	.	.	9.98	T|synonymous_variant|LOW|Wee1|Wee1|transcript|NM_009516.3|protein_coding|5/11|c.1071C>T|p.His357His|1362/3419|1071/1941|357/646||	.	.	209	0	0	0	0,0	209,209	0,0	0,0	240	1	0	0	0,0	230,231	1,1	8,8	FALSE	FALSE
chr7	110139746	.	C	A	.	PASS	42	1	ref	42	1	CC->AC	.	461	60	0	-3.28	0	.	.	7.24	A|intron_variant|MODIFIER|Wee1|Wee1|transcript|NM_009516.3|protein_coding|10/10|c.1784+39C>A||||||	.	.	161	1	0	0	0,0	160,162	0,0	0,0	299	0	0	0	6,6	293,293	0,0	0,0	FALSE	FALSE
chr7	110273295	.	G	A	.	PASS	69	1	ref	69	1	GG->AG	.	133	60	0	1.33	0	.	.	15.15	A|synonymous_variant|LOW|Swap70|Swap70|transcript|NM_009302.3|protein_coding|8/12|c.1116G>A|p.Glu372Glu|1224/4035|1116/1758|372/585||	.	.	54	0	0	0	0,0	0,0	54,57	0,0	76	0	0	0	6,6	0,0	70,70	0,0	FALSE	FALSE
chr7	110274651	.	A	G	.	PASS	49	1	ref	49	1	AA->AG	.	137	60	0	2.69	0	.	.	9.68	G|missense_variant|MODERATE|Swap70|Swap70|transcript|NM_009302.3|protein_coding|9/12|c.1205A>G|p.Glu402Gly|1313/4035|1205/1758|402/585||	.	.	66	0	0	0	66,66	0,0	0,0	0,0	71	0	0	0	67,67	0,0	4,4	0,0	FALSE	TRUE
chr7	110281183	.	T	C	.	PASS	61	1	ref	61	1	TT->CT	.	63	60	0	-2.01	0	.	.	16.74	C|intron_variant|MODIFIER|Swap70|Swap70|transcript|NM_009302.3|protein_coding|11/11|c.1652-48T>C||||||	.	.	27	1	0	0	0,0	0,0	0,0	26,27	36	0	0	0	0,0	4,4	0,0	32,32	FALSE	FALSE
chr7	110310095	.	G	T	.	PASS	50	1	ref	50	1	GG->GT	.	227	60	0	0.26	0	.	.	10.22	T|intron_variant|MODIFIER|Sbf2|Sbf2|transcript|NM_177324.2|protein_coding|40/40|c.5520+63C>A||||||	.	.	126	0	0	0	0,0	0,0	126,126	0,0	101	0	0	0	0,0	0,0	95,95	6,6	FALSE	FALSE
chr7	110312043	.	G	T	.	PASS	39	1	ref	39	1	GG->GT	.	200	60	0	2.63	0	.	.	7.59	T|intron_variant|MODIFIER|Sbf2|Sbf2|transcript|NM_177324.2|protein_coding|39/40|c.5388+31C>A||||||	.	.	71	1	0	0	0,0	0,0	70,71	0,0	129	0	0	0	0,0	0,0	124,124	5,5	FALSE	FALSE
chr7	110315102	.	G	A	.	PASS	85	1	ref	85	1	GG->AG	.	160	60	0	-1.07	0	.	.	18.5	A|synonymous_variant|LOW|Sbf2|Sbf2|transcript|NM_177324.2|protein_coding|36/41|c.4872C>T|p.Pro1624Pro|5031/7163|4872/5619|1624/1872||	.	.	66	0	0	0	0,0	0,0	66,66	0,0	94	0	0	0	12,12	0,0	82,82	0,0	FALSE	FALSE
chr7	110335537	.	G	T	.	PASS	40	1	ref	40	1	GG->GT	.	226	60	0	-1.38	0	.	.	8.33	T|intron_variant|MODIFIER|Sbf2|Sbf2|transcript|NM_177324.2|protein_coding|30/40|c.4048-69C>A||||||	.	.	99	0	0	0	0,0	0,0	99,100	0,0	126	0	0	0	0,0	0,0	121,121	5,5	FALSE	FALSE
chr7	110351659	.	G	C	.	PASS	34	1	ref	34	1	GG->CG	.	211	60	0	3.03	0	.	.	7.45	C|missense_variant|MODERATE|Sbf2|Sbf2|transcript|NM_177324.2|protein_coding|27/41|c.3580C>G|p.Arg1194Gly|3739/7163|3580/5619|1194/1872||	.	.	81	0	0	0	0,0	0,0	81,81	0,0	130	1	0	0	0,0	4,4	125,125	0,1	FALSE	TRUE
chr7	110362283	.	G	A	.	PASS	35	1	ref	35	1	GG->AG	.	224	60	0	-1.06	0	.	.	7.78	A|intron_variant|MODIFIER|Sbf2|Sbf2|transcript|NM_177324.2|protein_coding|25/40|c.3251-45C>T||||||	.	.	96	0	0	0	0,0	0,0	96,97	0,0	127	0	0	0	4,4	0,0	123,123	0,0	FALSE	FALSE
chr7	110376004	.	A	G	.	PASS	29	1	ref	29	1	AA->AG	.	26	60	0	1.3	0	.	.	9.03	G|intron_variant|MODIFIER|Sbf2|Sbf2|transcript|NM_177324.2|protein_coding|18/40|c.2101-176T>C||||||	.	.	11	0	0	0	11,11	0,0	0,0	0,0	15	0	0	0	12,12	0,0	3,3	0,0	FALSE	FALSE
chr7	110424931	.	A	T	.	PASS	13	1	ref	13	1	AA->AT	.	16	60	0	0	0	.	.	7.4	T|intron_variant|MODIFIER|Sbf2|Sbf2|transcript|NM_177324.2|protein_coding|14/40|c.1601-2377T>A||||||	.	.	9	0	0	0	9,9	0,0	0,0	0,0	7	0	0	0	4,4	0,0	0,0	3,3	FALSE	FALSE
chr7	110426151	.	G	A	.	PASS	35	1	ref	35	1	GG->AG	.	146	60	0	-0.38	0	.	.	8.2	A|intron_variant|MODIFIER|Sbf2|Sbf2|transcript|NM_177324.2|protein_coding|14/40|c.1600+2037C>T||||||	.	.	67	0	0	0	0,0	0,0	67,67	0,0	79	0	0	0	4,4	0,0	75,75	0,0	FALSE	FALSE
chr7	110446957	.	C	A	.	PASS	82	2	ref	82	2	CC->AC	.	404	60	0	2.57	0	.	.	9.95	A|intron_variant|MODIFIER|Sbf2|Sbf2|transcript|NM_177324.2|protein_coding|9/40|c.975+57G>T||||||	.	.	154	4	0	0	0,1	150,153	0,0	0,0	250	5	0	0	9,9	236,241	0,0	0,0	FALSE	FALSE
chr7	110451654	.	A	G	.	PASS	36	1	ref	36	1	AA->AG	.	46	60	0	-1.23	0	.	.	8.67	G|intron_variant|MODIFIER|Sbf2|Sbf2|transcript|NM_177324.2|protein_coding|7/40|c.752+175T>C||||||	.	.	18	0	0	0	18,18	0,0	0,0	0,0	28	0	0	0	25,25	0,0	3,3	0,0	FALSE	FALSE
chr7	110451946	.	A	G	.	PASS	66	1	ref	66	1	AA->AG	.	447	60	0	-0.32	0	.	.	10.1	G|missense_variant|MODERATE|Sbf2|Sbf2|transcript|NM_177324.2|protein_coding|7/41|c.635T>C|p.Leu212Pro|794/7163|635/5619|212/1872||	.	.	199	3	0	0	196,202	0,0	0,0	0,0	245	0	0	0	239,239	0,0	6,6	0,0	FALSE	TRUE
chr7	110461180	.	A	T	.	PASS	72	2	ref	72	2	AA->AT	.	395	60	0	1.1	0	.	.	10.1	T|synonymous_variant|LOW|Sbf2|Sbf2|transcript|NM_177324.2|protein_coding|6/41|c.576T>A|p.Leu192Leu|735/7163|576/5619|192/1872||	.	.	156	1	0	0	155,157	0,0	0,0	0,0	235	0	0	0	228,231	0,0	0,0	7,7	FALSE	FALSE
chr7	110464577	.	G	T	.	PASS	90	1	ref	90	1	GG->GT	.	624	60	0	-1.45	0	.	.	10.1	T|intron_variant|MODIFIER|Sbf2|Sbf2|transcript|NM_177324.2|protein_coding|4/40|c.402+11C>A||||||	.	.	222	0	0	0	0,0	0,0	222,223	0,0	399	1	0	0	0,0	0,0	390,392	8,9	FALSE	FALSE
chr7	110629027	.	G	T	.	PASS	34	1	ref	34	1	GG->GT	.	165	60	0	0.33	0	.	.	7.97	T|missense_variant|MODERATE|Adm|Adm|transcript|NM_009627.1|protein_coding|4/4|c.414G>T|p.Lys138Asn|589/1381|414/555|138/184||	.	.	65	1	0	0	0,0	0,0	64,66	0,0	99	0	0	0	0,0	0,0	94,94	5,5	FALSE	TRUE
chr7	110791293	.	G	A	.	PASS	37	2	ref	37	2	GG->AG	.	117	60	0	-2.42	0	.	.	7.05	A|missense_variant|MODERATE|Ampd3|Ampd3|transcript|NM_001276301.1|protein_coding|4/15|c.532G>A|p.Ala178Thr|711/3978|532/2301|178/766||,A|missense_variant|MODERATE|Ampd3|Ampd3|transcript|NM_009667.3|protein_coding|4/15|c.532G>A|p.Ala178Thr|830/4097|532/2301|178/766||	.	.	48	0	0	0	0,0	0,0	48,48	0,0	68	0	0	0	4,4	0,0	64,65	0,0	FALSE	TRUE
chr7	110791306	.	C	T	.	PASS	66	2	ref	66	2	CC->CT	.	103	60	0	-2.24	0	.	.	16.48	T|missense_variant|MODERATE|Ampd3|Ampd3|transcript|NM_001276301.1|protein_coding|4/15|c.545C>T|p.Ala182Val|724/3978|545/2301|182/766||,T|missense_variant|MODERATE|Ampd3|Ampd3|transcript|NM_009667.3|protein_coding|4/15|c.545C>T|p.Ala182Val|843/4097|545/2301|182/766||	.	.	37	0	0	0	0,0	37,37	0,0	0,0	65	0	0	0	0,0	59,60	0,0	6,6	FALSE	TRUE
chr7	110805054	.	C	T	.	PASS	68	1	ref	68	1	CC->CT	.	144	60	0	-2.68	0	.	.	11.7	T|intron_variant|MODIFIER|Ampd3|Ampd3|transcript|NM_001276301.1|protein_coding|11/14|c.1718+66C>T||||||,T|intron_variant|MODIFIER|Ampd3|Ampd3|transcript|NM_009667.3|protein_coding|11/14|c.1718+66C>T||||||	.	.	56	0	0	0	0,0	56,56	0,0	0,0	88	0	0	0	0,0	82,82	0,0	6,6	FALSE	FALSE
chr7	110810835	.	C	T	.	PASS	68	1	ref	68	1	CC->CT	.	210	60	0	0	0	.	.	9.78	T|synonymous_variant|LOW|Ampd3|Ampd3|transcript|NM_001276301.1|protein_coding|15/15|c.2226C>T|p.Tyr742Tyr|2405/3978|2226/2301|742/766||,T|synonymous_variant|LOW|Ampd3|Ampd3|transcript|NM_009667.3|protein_coding|15/15|c.2226C>T|p.Tyr742Tyr|2524/4097|2226/2301|742/766||	.	.	67	0	0	0	0,0	67,69	0,0	0,0	141	0	0	0	0,0	135,135	0,0	6,6	FALSE	FALSE
chr7	110825318	.	T	C	.	PASS	73	1	ref	73	1	TT->CT	.	164	60	0	2.7	0	.	.	13.3	C|synonymous_variant|LOW|Rnf141|Rnf141|transcript|NM_025999.3|protein_coding|4/6|c.333A>G|p.Thr111Thr|427/952|333/693|111/230||	.	.	78	1	0	0	0,0	0,0	0,0	77,77	86	0	0	0	0,0	6,6	0,0	80,80	FALSE	FALSE
chr7	110853946	.	G	A	.	PASS	37	1	ref	37	1	GG->AG	.	172	60	0	0.79	0	.	.	7.09	A|missense_variant|MODERATE|Lyve1|Lyve1|transcript|NM_053247.4|protein_coding|4/6|c.442C>T|p.Pro148Ser|527/2607|442/957|148/318||	.	.	54	0	0	0	0,0	0,0	54,54	0,0	116	0	0	0	4,4	0,0	112,114	0,0	FALSE	TRUE
chr7	110862698	.	C	T	.	PASS	38	1	ref	38	1	CC->CT	.	111	60	0	0.43	0	.	.	8.23	T|intron_variant|MODIFIER|Lyve1|Lyve1|transcript|NM_053247.4|protein_coding|1/5|c.85+86G>A||||||	.	.	44	0	0	0	0,0	44,45	0,0	0,0	66	0	0	0	0,0	62,62	0,0	4,4	FALSE	FALSE
chr7	110887922	.	C	T	.	PASS	74	1	ref	74	1	CC->CT	.	98	60	0	-0.78	0	.	.	18.84	T|intron_variant|MODIFIER|Mrvi1|Mrvi1|transcript|NM_010826.5|protein_coding|16/19|c.2199+19G>A||||||,T|intron_variant|MODIFIER|Mrvi1|Mrvi1|transcript|NM_194464.3|protein_coding|17/20|c.2004+19G>A||||||	.	.	40	0	0	0	0,0	40,40	0,0	0,0	57	0	0	0	0,0	49,50	0,0	8,8	FALSE	FALSE
chr7	110887999	.	G	T	.	PASS	68	1	ref	68	1	GG->GT	.	138	60	0	0.05	0	.	.	13.39	T|missense_variant|MODERATE|Mrvi1|Mrvi1|transcript|NM_010826.5|protein_coding|16/20|c.2141C>A|p.Ala714Asp|2241/5967|2141/2766|714/921||,T|missense_variant|MODERATE|Mrvi1|Mrvi1|transcript|NM_194464.3|protein_coding|17/21|c.1946C>A|p.Ala649Asp|2484/6210|1946/2571|649/856||	.	.	53	0	0	0	0,0	0,0	53,53	0,0	84	0	0	0	0,0	0,0	78,79	6,6	FALSE	TRUE
chr7	110899997	.	G	C	.	PASS	38	1	ref	38	1	GG->CG	.	37	60	0	2.75	0	.	.	7.73	C|upstream_gene_variant|MODIFIER|Gm16336|Gm16336|transcript|NR_045267.1|pseudogene||n.-4988G>C|||||4988|,C|intron_variant|MODIFIER|Mrvi1|Mrvi1|transcript|NM_010826.5|protein_coding|11/19|c.1627-183C>G||||||,C|intron_variant|MODIFIER|Mrvi1|Mrvi1|transcript|NM_194464.3|protein_coding|12/20|c.1432-183C>G||||||	.	.	13	0	0	0	0,0	0,0	13,13	0,0	24	0	0	0	0,0	3,3	21,21	0,0	FALSE	FALSE
chr7	110902358	.	C	T	.	PASS	59	1	ref	59	1	CC->CT	.	52	60	0	-0.76	0	.	.	15.77	T|upstream_gene_variant|MODIFIER|Gm16336|Gm16336|transcript|NR_045267.1|pseudogene||n.-2627C>T|||||2627|,T|intron_variant|MODIFIER|Mrvi1|Mrvi1|transcript|NM_010826.5|protein_coding|10/19|c.1596-75G>A||||||,T|intron_variant|MODIFIER|Mrvi1|Mrvi1|transcript|NM_194464.3|protein_coding|11/20|c.1401-75G>A||||||	.	.	16	0	0	0	0,0	16,16	0,0	0,0	36	0	0	0	0,0	32,32	0,0	4,4	FALSE	FALSE
chr7	110923869	.	C	A	.	PASS	73	1	ref	73	1	CC->AC	.	99	60	0	1.8	0	.	.	18.09	A|synonymous_variant|LOW|Mrvi1|Mrvi1|transcript|NM_010826.5|protein_coding|8/20|c.984G>T|p.Leu328Leu|1084/5967|984/2766|328/921||,A|synonymous_variant|LOW|Mrvi1|Mrvi1|transcript|NM_194464.3|protein_coding|9/21|c.789G>T|p.Leu263Leu|1327/6210|789/2571|263/856||	.	.	47	0	0	0	0,0	47,47	0,0	0,0	52	0	0	0	6,6	46,46	0,0	0,0	FALSE	FALSE
chr7	110923870	.	A	C	.	PASS	55	1	ref	55	1	AA->AC	.	99	60	0	-2.06	0	.	.	14.4	C|missense_variant|MODERATE|Mrvi1|Mrvi1|transcript|NM_010826.5|protein_coding|8/20|c.983T>G|p.Leu328Arg|1083/5967|983/2766|328/921||,C|missense_variant|MODERATE|Mrvi1|Mrvi1|transcript|NM_194464.3|protein_coding|9/21|c.788T>G|p.Leu263Arg|1326/6210|788/2571|263/856||	.	.	47	0	0	0	47,47	0,0	0,0	0,0	52	0	0	0	48,48	4,4	0,0	0,0	FALSE	TRUE
chr7	110927751	.	C	A	.	PASS	47	1	ref	47	1	CC->AC	.	104	60	0	-1.04	0	.	.	8.77	A|intron_variant|MODIFIER|Mrvi1|Mrvi1|transcript|NM_010826.5|protein_coding|3/19|c.427+50G>T||||||,A|intron_variant|MODIFIER|Mrvi1|Mrvi1|transcript|NM_194464.3|protein_coding|4/20|c.232+50G>T||||||	.	.	29	0	0	0	0,0	29,29	0,0	0,0	75	0	0	0	4,4	71,71	0,0	0,0	FALSE	FALSE
chr7	111030217	.	A	G	.	PASS	75	1	ref	75	1	AA->AG	.	397	60	0	-1.94	0	.	.	9.98	G|missense_variant|MODERATE|Ctr9|Ctr9|transcript|NM_009431.2|protein_coding|2/25|c.49A>G|p.Ile17Val|235/4300|49/3522|17/1173||	.	.	185	0	0	0	185,190	0,0	0,0	0,0	207	0	0	0	201,201	0,0	6,6	0,0	FALSE	TRUE
chr7	111033771	.	T	C	.	PASS	49	1	ref	49	1	TT->CT	.	336	60	0	0.39	0	.	.	9.42	C|synonymous_variant|LOW|Ctr9|Ctr9|transcript|NM_009431.2|protein_coding|3/25|c.225T>C|p.Tyr75Tyr|411/4300|225/3522|75/1173||	.	.	143	0	0	0	0,0	0,0	0,0	143,143	191	0	0	0	0,0	5,5	0,0	186,188	FALSE	FALSE
chr7	111033844	.	G	T	.	PASS	53	1	ref	53	1	GG->GT	.	492	60	0	2.82	0	.	.	7.37	T|stop_gained|HIGH|Ctr9|Ctr9|transcript|NM_009431.2|protein_coding|3/25|c.298G>T|p.Glu100*|484/4300|298/3522|100/1173||	(Ctr9|Ctr9|1|1.00)	(Ctr9|Ctr9|1|1.00)	183	2	0	0	0,0	0,0	180,185	1,2	305	0	0	0	0,0	0,0	299,299	6,6	TRUE	FALSE
chr7	111038590	.	C	A	.	PASS	69	1	ref	69	1	CC->AC	.	180	60	0	2.64	0	.	.	10.71	A|intron_variant|MODIFIER|Ctr9|Ctr9|transcript|NM_009431.2|protein_coding|6/24|c.741+56C>A||||||	.	.	67	0	0	0	0,0	67,67	0,0	0,0	113	1	0	0	6,6	106,107	0,0	0,0	FALSE	FALSE
chr7	111045381	.	T	C	.	PASS	101	1	ref	101	1	TT->CT	.	459	60	0	3.62	0	.	.	9.53	C|synonymous_variant|LOW|Ctr9|Ctr9|transcript|NM_009431.2|protein_coding|13/25|c.1602T>C|p.Tyr534Tyr|1788/4300|1602/3522|534/1173||	.	.	217	2	0	0	0,0	0,0	0,0	215,220	239	0	0	0	1,1	8,8	0,0	230,230	FALSE	FALSE
chr7	111051369	.	C	T	.	PASS	40	1	ref	40	1	CC->CT	.	200	60	0	-0.52	0	.	.	8.24	T|intron_variant|MODIFIER|Ctr9|Ctr9|transcript|NM_009431.2|protein_coding|20/24|c.2581-81C>T||||||	.	.	95	0	0	0	0,0	95,95	0,0	0,0	105	1	0	0	0,0	100,101	0,0	4,4	FALSE	FALSE
chr7	111052247	.	C	T	.	PASS	75	1	ref	75	1	CC->CT	.	218	59.92	0	-0.22	0	.	.	8.95	T|intron_variant|MODIFIER|Ctr9|Ctr9|transcript|NM_009431.2|protein_coding|21/24|c.2728-55C>T||||||	.	.	99	1	0	0	0,0	98,99	0,0	0,0	119	0	0	0	0,0	113,113	0,0	6,6	FALSE	FALSE
chr7	111055268	.	G	A	.	PASS	61	1	ref	61	1	GG->AG	.	53	60	0	0.32	0	.	.	15.98	A|intron_variant|MODIFIER|Ctr9|Ctr9|transcript|NM_009431.2|protein_coding|24/24|c.3096-91G>A||||||	.	.	19	0	0	0	0,0	0,0	19,19	0,0	34	0	0	0	4,4	0,0	30,30	0,0	FALSE	FALSE
chr7	111074911	.	G	T	.	PASS	73	1	ref	73	1	GG->GT	.	181	60	0	-1.84	0	.	.	12.13	T|missense_variant|MODERATE|Eif4g2|Eif4g2|transcript|NM_013507.3|protein_coding|18/22|c.1885C>A|p.Pro629Thr|2217/7760|1885/2721|629/906||WARNING_TRANSCRIPT_NO_START_CODON,T|missense_variant|MODERATE|Eif4g2|Eif4g2|transcript|NM_001040131.2|protein_coding|17/21|c.1771C>A|p.Pro591Thr|2103/7646|1771/2607|591/868||WARNING_TRANSCRIPT_NO_START_CODON	.	.	84	0	0	0	0,0	0,0	84,84	0,0	97	0	0	0	0,0	0,0	91,91	6,6	FALSE	TRUE
chr7	111075169	.	C	A	.	PASS	51	2	ref	51	2	CC->AC	.	589	60	0	0.84	0	.	.	8.55	A|missense_variant|MODERATE|Eif4g2|Eif4g2|transcript|NM_013507.3|protein_coding|17/22|c.1714G>T|p.Ala572Ser|2046/7760|1714/2721|572/906||WARNING_TRANSCRIPT_NO_START_CODON,A|missense_variant|MODERATE|Eif4g2|Eif4g2|transcript|NM_001040131.2|protein_coding|16/21|c.1600G>T|p.Ala534Ser|1932/7646|1600/2607|534/868||WARNING_TRANSCRIPT_NO_START_CODON	.	.	275	0	0	0	1,1	274,275	0,0	0,0	311	0	0	0	6,6	305,307	0,0	0,0	FALSE	TRUE
chr7	111076588	.	G	T	.	PASS	46	2	ref	46	2	GG->GT	.	165	60	0	-2.2	0	.	.	9.02	T|intron_variant|MODIFIER|Eif4g2|Eif4g2|transcript|NM_013507.3|protein_coding|13/21|c.1296+108C>A||||||WARNING_TRANSCRIPT_NO_START_CODON,T|intron_variant|MODIFIER|Eif4g2|Eif4g2|transcript|NM_001040131.2|protein_coding|13/20|c.1296+108C>A||||||WARNING_TRANSCRIPT_NO_START_CODON	.	.	84	0	0	0	0,0	0,0	84,84	0,0	77	0	0	0	0,0	0,0	73,77	4,4	FALSE	FALSE
chr7	111077293	.	C	A	.	PASS	36	1	ref	36	1	CC->AC	.	631	60	0	1.19	0	.	.	8.13	A|missense_variant|MODERATE|Eif4g2|Eif4g2|transcript|NM_013507.3|protein_coding|11/22|c.928G>T|p.Val310Phe|1260/7760|928/2721|310/906||WARNING_TRANSCRIPT_NO_START_CODON,A|missense_variant|MODERATE|Eif4g2|Eif4g2|transcript|NM_001040131.2|protein_coding|11/21|c.928G>T|p.Val310Phe|1260/7646|928/2607|310/868||WARNING_TRANSCRIPT_NO_START_CODON	.	.	248	1	0	0	0,0	247,248	0,0	0,0	383	2	0	0	6,7	375,376	0,0	0,0	FALSE	TRUE
chr7	111078263	.	A	T	.	PASS	76	2	ref	76	2	AA->AT	.	909	60	0	1.96	0	.	.	9.95	T|intron_variant|MODIFIER|Eif4g2|Eif4g2|transcript|NM_013507.3|protein_coding|7/21|c.550+10T>A||||||WARNING_TRANSCRIPT_NO_START_CODON,T|intron_variant|MODIFIER|Eif4g2|Eif4g2|transcript|NM_001040131.2|protein_coding|7/20|c.550+10T>A||||||WARNING_TRANSCRIPT_NO_START_CODON	.	.	405	3	0	0	402,408	0,0	0,0	0,0	501	1	0	0	490,491	1,1	0,0	9,9	FALSE	FALSE
chr7	111079260	.	T	C	.	PASS	92	1	ref	92	1	TT->CT	.	490	59.94	0	1.52	0	.	.	8.95	C|intron_variant|MODIFIER|Eif4g2|Eif4g2|transcript|NM_013507.3|protein_coding|5/21|c.351+33A>G||||||WARNING_TRANSCRIPT_NO_START_CODON,C|intron_variant|MODIFIER|Eif4g2|Eif4g2|transcript|NM_001040131.2|protein_coding|5/20|c.351+33A>G||||||WARNING_TRANSCRIPT_NO_START_CODON	.	.	177	1	0	0	0,0	0,0	0,0	176,179	311	0	0	0	0,0	10,10	0,0	301,301	FALSE	FALSE
chr7	111080194	.	C	T	.	PASS	36	1	ref	36	1	CC->CT	.	642	60	0	1.81	0	.	.	8.11	T|missense_variant|MODERATE|Eif4g2|Eif4g2|transcript|NM_013507.3|protein_coding|4/22|c.236G>A|p.Arg79Lys|568/7760|236/2721|79/906||WARNING_TRANSCRIPT_NO_START_CODON,T|missense_variant|MODERATE|Eif4g2|Eif4g2|transcript|NM_001040131.2|protein_coding|4/21|c.236G>A|p.Arg79Lys|568/7646|236/2607|79/868||WARNING_TRANSCRIPT_NO_START_CODON	.	.	259	1	0	0	0,0	258,259	0,0	0,0	382	0	0	0	0,0	376,377	0,0	6,6	FALSE	TRUE
chr7	111080927	.	G	A	.	PASS	51	1	ref	51	1	GG->AG	.	255	60	0	2.9	0	.	.	9.22	A|stop_gained|HIGH|Eif4g2|Eif4g2|transcript|NM_013507.3|protein_coding|3/22|c.79C>T|p.Gln27*|411/7760|79/2721|27/906||WARNING_TRANSCRIPT_NO_START_CODON,A|stop_gained|HIGH|Eif4g2|Eif4g2|transcript|NM_001040131.2|protein_coding|3/21|c.79C>T|p.Gln27*|411/7646|79/2607|27/868||WARNING_TRANSCRIPT_NO_START_CODON	(Eif4g2|Eif4g2|2|1.00)	(Eif4g2|Eif4g2|2|1.00)	103	0	0	0	0,0	0,0	103,103	0,0	152	0	0	0	6,6	0,0	146,146	0,0	TRUE	FALSE
chr7	111122793	.	G	A	.	PASS	33	1	ref	33	1	GG->AG	.	56	60	0	-2.07	0	.	.	8.36	A|upstream_gene_variant|MODIFIER|1700012D14Rik|1700012D14Rik|transcript|NR_015573.2|pseudogene||n.-118C>T|||||118|,A|intergenic_region|MODIFIER|1700012D14Rik-Galnt18|1700012D14Rik-Galnt18|intergenic_region|1700012D14Rik-Galnt18|||n.111122793G>A||||||	.	.	23	0	0	0	0,0	0,0	23,23	0,0	33	0	0	0	3,3	0,0	30,30	0,0	FALSE	FALSE
chr7	111508223	.	C	T	.	PASS	69	1	ref	69	1	CC->CT	.	113	60	0	-0.3	0	.	.	16.38	T|intron_variant|MODIFIER|Galnt18|Galnt18|transcript|NM_173739.3|protein_coding|8/10|c.1462-75G>A||||||	.	.	47	0	0	0	0,0	47,47	0,0	0,0	66	0	0	0	0,0	60,60	0,0	6,6	FALSE	FALSE
chr7	111513463	.	C	A	.	PASS	76	1	ref	76	1	CC->AC	.	291	59.94	0	-0.19	0	.	.	8.92	A|intron_variant|MODIFIER|Galnt18|Galnt18|transcript|NM_173739.3|protein_coding|8/10|c.1461+35G>T||||||	.	.	110	0	0	0	0,0	110,110	0,0	0,0	181	0	0	0	6,6	175,175	0,0	0,0	FALSE	FALSE
chr7	112053512	.	G	T	.	PASS	44	1	ref	44	1	GG->GT	.	173	60	0	-1.27	0	.	.	9.01	T|intron_variant|MODIFIER|Usp47|Usp47|transcript|NM_177249.3|protein_coding|3/28|c.303+92G>T||||||,T|intron_variant|MODIFIER|Usp47|Usp47|transcript|NM_133758.3|protein_coding|2/27|c.243+92G>T||||||	.	.	84	0	0	0	0,0	0,0	84,84	0,0	89	0	0	0	0,0	0,0	85,85	4,4	FALSE	FALSE
chr7	112054893	.	C	T	.	PASS	96	1	ref	96	1	CC->CT	.	561	59.97	0	-0.82	0	.	.	7.63	T|missense_variant|MODERATE|Usp47|Usp47|transcript|NM_177249.3|protein_coding|4/29|c.355C>T|p.Pro119Ser|557/5600|355/4131|119/1376||,T|missense_variant|MODERATE|Usp47|Usp47|transcript|NM_133758.3|protein_coding|3/28|c.295C>T|p.Pro99Ser|497/5540|295/4071|99/1356||	.	.	212	0	0	0	1,1	211,213	0,0	0,0	346	0	0	0	0,0	336,337	0,0	10,10	FALSE	TRUE
chr7	112056684	.	C	T	.	PASS	74	1	ref	74	1	CC->CT	.	284	60	0	-2.25	0	.	.	9.64	T|intron_variant|MODIFIER|Usp47|Usp47|transcript|NM_177249.3|protein_coding|5/28|c.556+71C>T||||||,T|intron_variant|MODIFIER|Usp47|Usp47|transcript|NM_133758.3|protein_coding|4/27|c.496+71C>T||||||	.	.	101	0	0	0	0,0	101,101	0,0	0,0	183	0	0	0	0,0	177,177	0,0	6,6	FALSE	FALSE
chr7	112092920	.	C	T	.	PASS	64	1	ref	64	1	CC->CT	.	376	60	0	-2.32	0	.	.	9.43	T|missense_variant|MODERATE|Usp47|Usp47|transcript|NM_177249.3|protein_coding|21/29|c.2588C>T|p.Ala863Val|2790/5600|2588/4131|863/1376||,T|missense_variant|MODERATE|Usp47|Usp47|transcript|NM_133758.3|protein_coding|20/28|c.2528C>T|p.Ala843Val|2730/5540|2528/4071|843/1356||	.	.	171	0	0	0	0,0	171,172	0,0	0,0	204	0	0	0	0,0	198,198	0,0	6,6	FALSE	TRUE
chr7	112102477	.	G	A	.	PASS	85	1	ref	85	1	GG->AG	.	420	60	0	-4.38	0	.	.	8.53	A|synonymous_variant|LOW|Usp47|Usp47|transcript|NM_177249.3|protein_coding|23/29|c.3369G>A|p.Glu1123Glu|3571/5600|3369/4131|1123/1376||,A|synonymous_variant|LOW|Usp47|Usp47|transcript|NM_133758.3|protein_coding|22/28|c.3309G>A|p.Glu1103Glu|3511/5540|3309/4071|1103/1356||	.	.	166	1	0	0	0,0	0,0	164,166	1,1	253	0	0	0	10,10	0,0	243,243	0,0	FALSE	FALSE
chr7	112104462	.	C	A	.	PASS	43	1	ref	43	1	CC->AC	.	548	60	0	0.04	0	.	.	8.18	A|missense_variant|MODERATE|Usp47|Usp47|transcript|NM_177249.3|protein_coding|25/29|c.3640C>A|p.Leu1214Ile|3842/5600|3640/4131|1214/1376||,A|missense_variant|MODERATE|Usp47|Usp47|transcript|NM_133758.3|protein_coding|24/28|c.3580C>A|p.Leu1194Ile|3782/5540|3580/4071|1194/1356||	.	.	199	5	0	0	0,0	194,199	0,0	0,0	349	0	0	0	4,4	343,343	0,0	2,2	FALSE	TRUE
chr7	112110195	.	G	A	.	PASS	42	1	ref	42	1	GG->AG	.	113	60	0	0.95	0	.	.	10.1	A|3_prime_UTR_variant|MODIFIER|Usp47|Usp47|transcript|NM_177249.3|protein_coding|29/29|c.*76G>A|||||76|,A|3_prime_UTR_variant|MODIFIER|Usp47|Usp47|transcript|NM_133758.3|protein_coding|28/28|c.*76G>A|||||76|	.	.	57	1	0	0	0,0	0,0	56,57	0,0	56	0	0	0	4,4	0,0	52,52	0,0	FALSE	FALSE
chr7	112115979	.	A	C	.	PASS	50	2	ref	50	2	AA->AC	.	95	60	0	-1.2	0	.	.	10.42	C|downstream_gene_variant|MODIFIER|Usp47|Usp47|transcript|NM_177249.3|protein_coding||c.*5860A>C|||||4593|,C|downstream_gene_variant|MODIFIER|Dkk3|Dkk3|transcript|NM_015814.2|protein_coding||c.*2232T>G|||||40|,C|downstream_gene_variant|MODIFIER|Usp47|Usp47|transcript|NM_133758.3|protein_coding||c.*5860A>C|||||4593|,C|intergenic_region|MODIFIER|Usp47-Dkk3|Usp47-Dkk3|intergenic_region|Usp47-Dkk3|||n.112115979A>C||||||	.	.	30	0	0	0	30,30	0,0	0,0	0,0	62	0	0	0	58,61	4,4	0,0	0,0	FALSE	FALSE
chr7	112120585	.	A	G	.	PASS	70	1	ref	70	1	AA->AG	.	122	60	0	-0.26	0	.	.	16.12	G|intron_variant|MODIFIER|Dkk3|Dkk3|transcript|NM_015814.2|protein_coding|5/7|c.529-53T>C||||||	.	.	53	0	0	0	53,53	0,0	0,0	0,0	69	0	0	0	63,63	0,0	6,6	0,0	FALSE	FALSE
chr7	112121549	.	T	C	.	PASS	51	1	ref	51	1	TT->CT	.	100	60	0	0.78	0	.	.	10.62	C|intron_variant|MODIFIER|Dkk3|Dkk3|transcript|NM_015814.2|protein_coding|5/7|c.528+41A>G||||||	.	.	36	0	0	0	0,0	0,0	0,0	36,36	64	0	0	0	0,0	4,4	0,0	60,60	FALSE	FALSE
chr7	112158346	.	A	G	.	PASS	58	2	ref	58	2	AA->AG	.	71	59.2	0	0.26	0	.	.	7.92	G|missense_variant|MODERATE|Dkk3|Dkk3|transcript|NM_015814.2|protein_coding|2/8|c.50T>C|p.Val17Ala|165/3357|50/1050|17/349||	.	.	25	0	0	0	25,27	0,0	0,0	0,0	42	0	0	0	38,40	0,0	4,4	0,0	FALSE	TRUE
chr7	112271355	.	A	G	.	PASS	58	1	ref	58	1	AA->AG	.	98	60	0	1	0	.	.	16.12	G|missense_variant|MODERATE|Mical2|Mical2|transcript|NM_001193305.1|protein_coding|3/26|c.50A>G|p.Glu17Gly|385/3680|50/3309|17/1102||,G|missense_variant|MODERATE|Mical2|Mical2|transcript|NM_177282.5|protein_coding|3/20|c.50A>G|p.Glu17Gly|385/6689|50/2883|17/960||	.	.	53	0	0	0	53,53	0,0	0,0	0,0	45	0	0	0	41,41	0,0	4,4	0,0	FALSE	TRUE
chr7	112307022	.	T	C	.	PASS	34	1	ref	34	1	TT->CT	.	187	60	0	-1.68	0	.	.	8.12	C|missense_variant|MODERATE|Mical2|Mical2|transcript|NM_001193305.1|protein_coding|5/26|c.491T>C|p.Leu164Pro|826/3680|491/3309|164/1102||,C|missense_variant|MODERATE|Mical2|Mical2|transcript|NM_177282.5|protein_coding|5/20|c.491T>C|p.Leu164Pro|826/6689|491/2883|164/960||	.	.	87	0	0	0	0,0	0,0	0,0	87,88	99	0	0	0	0,0	5,5	0,0	94,94	FALSE	TRUE
chr7	112321219	.	A	G	.	PASS	69	1	ref	69	1	AA->AG	.	58	60	0	3.37	0	.	.	14.64	G|intron_variant|MODIFIER|Mical2|Mical2|transcript|NM_001193305.1|protein_coding|11/25|c.1450-127A>G||||||,G|intron_variant|MODIFIER|Mical2|Mical2|transcript|NM_177282.5|protein_coding|11/19|c.1450-127A>G||||||	.	.	26	0	0	0	26,26	0,0	0,0	0,0	32	0	0	0	27,27	0,0	5,5	0,0	FALSE	FALSE
chr7	112323564	.	C	T	.	PASS	38	1	ref	38	1	CC->CT	.	231	60	0	-0.55	0	.	.	8.34	T|missense_variant|MODERATE|Mical2|Mical2|transcript|NM_001193305.1|protein_coding|14/26|c.1775C>T|p.Pro592Leu|2110/3680|1775/3309|592/1102||,T|missense_variant|MODERATE|Mical2|Mical2|transcript|NM_177282.5|protein_coding|14/20|c.1775C>T|p.Pro592Leu|2110/6689|1775/2883|592/960||	.	.	117	1	0	0	0,0	116,117	0,0	0,0	114	0	0	0	0,0	110,110	0,0	4,4	FALSE	TRUE
chr7	112323916	.	T	C	.	PASS	39	1	ref	39	1	TT->CT	.	238	60	0	0.37	0	.	.	7.18	C|intron_variant|MODIFIER|Mical2|Mical2|transcript|NM_001193305.1|protein_coding|14/25|c.1889-59T>C||||||,C|intron_variant|MODIFIER|Mical2|Mical2|transcript|NM_177282.5|protein_coding|14/19|c.1889-59T>C||||||	.	.	126	1	0	0	0,0	0,0	0,0	125,129	109	0	0	0	0,0	4,4	0,0	105,105	FALSE	FALSE
chr7	112328571	.	G	T	.	PASS	53	1	ref	53	1	GG->GT	.	94	60	0	-0.29	0	.	.	8.59	T|intron_variant|MODIFIER|Mical2|Mical2|transcript|NM_001193305.1|protein_coding|15/25|c.1996-81G>T||||||,T|intron_variant|MODIFIER|Mical2|Mical2|transcript|NM_177282.5|protein_coding|15/19|c.1996-81G>T||||||	.	.	39	0	0	0	0,0	0,0	38,38	1,1	55	0	0	0	0,0	0,0	51,51	4,4	FALSE	FALSE
chr7	112335325	.	G	A	.	PASS	76	1	ref	76	1	GG->AG	.	241	60	0	2.37	0	.	.	9.95	A|splice_region_variant&intron_variant|LOW|Mical2|Mical2|transcript|NM_001193305.1|protein_coding|19/25|c.2554-4G>A||||||,A|intron_variant|MODIFIER|Mical2|Mical2|transcript|NM_177282.5|protein_coding|17/19|c.2208+3286G>A||||||	.	.	104	0	0	0	0,0	0,0	104,104	0,0	137	0	0	0	6,6	0,0	131,131	0,0	FALSE	FALSE
chr7	112345222	.	C	T	.	PASS	59	1	ref	59	1	CC->CT	.	209	60	0	2.51	0	.	.	10.19	T|intron_variant|MODIFIER|Mical2|Mical2|transcript|NM_001193305.1|protein_coding|21/25|c.2782-24C>T||||||,T|intron_variant|MODIFIER|Mical2|Mical2|transcript|NM_177282.5|protein_coding|17/19|c.2209-1500C>T||||||	.	.	92	0	0	0	0,0	92,94	0,0	0,0	115	0	0	0	0,0	109,109	0,0	6,6	FALSE	FALSE
chr7	112349629	.	C	A	.	PASS	64	1	ref	64	1	CC->AC	.	52	60	0	-1.63	0	.	.	17.51	A|intron_variant|MODIFIER|Mical2|Mical2|transcript|NM_001193305.1|protein_coding|24/25|c.3165+147C>A||||||,A|intron_variant|MODIFIER|Mical2|Mical2|transcript|NM_177282.5|protein_coding|19/19|c.2484+147C>A||||||	.	.	18	0	0	0	0,0	18,18	0,0	0,0	34	1	0	0	5,5	28,29	0,0	0,0	FALSE	FALSE
chr7	112381365	.	T	G	.	PASS	54	1	ref	54	1	TT->GT	.	184	60	0	1.71	0	.	.	9.65	G|missense_variant|MODERATE|Micalcl|Micalcl|transcript|NM_027587.2|protein_coding|4/10|c.545T>G|p.Val182Gly|782/2397|545/2043|182/680||	.	.	68	0	0	0	0,0	0,0	0,0	68,68	116	0	0	0	0,0	0,0	5,5	111,111	FALSE	TRUE
chr7	112394941	.	C	T	.	PASS	67	1	ref	67	1	CC->CT	.	159	60	0	0.73	0	.	.	11.2	T|intron_variant|MODIFIER|Micalcl|Micalcl|transcript|NM_027587.2|protein_coding|6/9|c.1590+67C>T||||||	.	.	58	0	0	0	0,0	58,58	0,0	0,0	101	0	0	0	0,0	95,95	0,0	6,6	FALSE	FALSE
chr7	112395017	.	C	A	.	PASS	38	1	ref	38	1	CC->AC	.	186	60	0	-0.25	0	.	.	7.79	A|intron_variant|MODIFIER|Micalcl|Micalcl|transcript|NM_027587.2|protein_coding|6/9|c.1590+143C>A||||||	.	.	75	0	0	0	0,0	75,75	0,0	0,0	111	0	0	0	4,4	107,107	0,0	0,0	FALSE	FALSE
chr7	112547627	.	A	G	.	PASS	39	1	ref	39	1	AA->AG	.	207	60	0	1.14	0	.	.	8.24	G|intron_variant|MODIFIER|Parva|Parva|transcript|NM_020606.5|protein_coding|4/12|c.400+14A>G||||||	.	.	97	0	0	0	97,99	0,0	0,0	0,0	108	0	0	0	104,104	0,0	4,4	0,0	FALSE	FALSE
chr7	112559858	.	T	C	.	PASS	58	1	ref	58	1	TT->CT	.	87	60	0	-3.27	1.78	.	.	7.01	C|intron_variant|MODIFIER|Parva|Parva|transcript|NM_020606.5|protein_coding|4/12|c.401-71T>C||||||	.	.	41	0	0	0	0,0	0,0	0,0	41,41	46	0	0	0	0,0	4,4	0,0	42,42	FALSE	FALSE
chr7	112568087	.	G	A	.	PASS	21	1	ref	21	1	GG->AG	.	19	60	0	-1.85	0	.	.	11.65	A|intron_variant|MODIFIER|Parva|Parva|transcript|NM_020606.5|protein_coding|6/12|c.657+209G>A||||||	.	.	13	0	0	0	0,0	0,0	13,13	0,0	6	0	0	0	2,2	0,0	4,4	0,0	FALSE	FALSE
chr7	112588510	.	A	G	.	PASS	39	1	ref	39	1	AA->AG	.	189	60	0	2.1	0	.	.	7.69	G|intron_variant|MODIFIER|Parva|Parva|transcript|NM_020606.5|protein_coding|12/12|c.1043-30A>G||||||	.	.	81	2	0	0	79,81	0,0	0,0	0,0	108	1	0	0	103,103	0,0	4,4	0,1	FALSE	FALSE
chr7	112588629	.	C	T	.	PASS	85	1	ref	85	1	CC->CT	.	268	60	0	-0.9	0	.	.	12.13	T|3_prime_UTR_variant|MODIFIER|Parva|Parva|transcript|NM_020606.5|protein_coding|13/13|c.*13C>T|||||13|	.	.	139	0	0	0	0,0	139,139	0,0	0,0	129	0	0	0	0,0	121,121	0,0	8,8	FALSE	FALSE
chr7	112859013	.	T	C	.	PASS	68	1	ref	68	1	TT->CT	.	158	60	0	0.22	0	.	.	11.57	C|intron_variant|MODIFIER|Tead1|Tead1|transcript|NM_001166584.1|protein_coding|8/13|c.543-56T>C||||||,C|intron_variant|MODIFIER|Tead1|Tead1|transcript|NM_009346.3|protein_coding|7/12|c.480-56T>C||||||,C|intron_variant|MODIFIER|Tead1|Tead1|transcript|NM_001166585.1|protein_coding|5/10|c.468-56T>C||||||	.	.	59	0	0	0	0,0	0,0	0,0	59,59	99	0	0	0	0,0	6,6	0,0	93,93	FALSE	FALSE
chr7	112861352	.	C	A	.	PASS	61	2	ref	61	2	CC->AC	.	92	60	0	1.35	0	.	.	17.27	A|intron_variant|MODIFIER|Tead1|Tead1|transcript|NM_001166584.1|protein_coding|9/13|c.605-80C>A||||||,A|intron_variant|MODIFIER|Tead1|Tead1|transcript|NM_009346.3|protein_coding|8/12|c.542-80C>A||||||,A|intron_variant|MODIFIER|Tead1|Tead1|transcript|NM_001166585.1|protein_coding|6/10|c.530-80C>A||||||	.	.	33	1	0	0	0,0	32,32	0,1	0,0	59	0	0	0	6,6	53,53	0,0	0,0	FALSE	FALSE
chr7	112861441	.	C	A	.	PASS	67	1	ref	67	1	CC->AC	.	136	60	0	-1.4	0	.	.	13.23	A|missense_variant|MODERATE|Tead1|Tead1|transcript|NM_001166584.1|protein_coding|10/14|c.614C>A|p.Pro205His|1120/9962|614/1311|205/436||,A|missense_variant|MODERATE|Tead1|Tead1|transcript|NM_009346.3|protein_coding|9/13|c.551C>A|p.Pro184His|1057/9899|551/1248|184/415||,A|missense_variant|MODERATE|Tead1|Tead1|transcript|NM_001166585.1|protein_coding|7/11|c.539C>A|p.Pro180His|638/9480|539/1236|180/411||	.	.	50	1	0	0	0,0	49,50	0,0	0,0	86	0	0	0	6,6	80,80	0,0	0,0	FALSE	TRUE
chr7	112876027	.	C	T	.	PASS	79	1	ref	79	1	CC->CT	.	225	60	0	-0.91	0	.	.	11.12	T|intron_variant|MODIFIER|Tead1|Tead1|transcript|NM_001166584.1|protein_coding|10/13|c.730-48C>T||||||,T|intron_variant|MODIFIER|Tead1|Tead1|transcript|NM_009346.3|protein_coding|9/12|c.667-48C>T||||||,T|intron_variant|MODIFIER|Tead1|Tead1|transcript|NM_001166585.1|protein_coding|7/10|c.655-48C>T||||||	.	.	115	1	0	0	0,0	114,117	0,0	0,0	108	0	0	0	0,0	102,102	0,0	6,6	FALSE	FALSE
chr7	112891825	.	G	A	.	PASS	41	1	ref	41	1	GG->AG	.	229	60	0	-1.17	0	.	.	8.52	A|missense_variant|MODERATE|Tead1|Tead1|transcript|NM_001166584.1|protein_coding|12/14|c.1010G>A|p.Cys337Tyr|1516/9962|1010/1311|337/436||,A|missense_variant|MODERATE|Tead1|Tead1|transcript|NM_009346.3|protein_coding|11/13|c.947G>A|p.Cys316Tyr|1453/9899|947/1248|316/415||,A|missense_variant|MODERATE|Tead1|Tead1|transcript|NM_001166585.1|protein_coding|9/11|c.935G>A|p.Cys312Tyr|1034/9480|935/1236|312/411||	.	.	129	0	0	0	0,0	0,0	129,129	0,0	99	0	0	0	4,4	0,0	95,96	0,0	FALSE	TRUE
chr7	112894268	.	C	T	.	PASS	81	1	ref	81	1	CC->CT	.	113	60	0	-2.34	0	.	.	18.5	T|intron_variant|MODIFIER|Tead1|Tead1|transcript|NM_001166584.1|protein_coding|12/13|c.1045-44C>T||||||,T|intron_variant|MODIFIER|Tead1|Tead1|transcript|NM_009346.3|protein_coding|11/12|c.982-44C>T||||||,T|intron_variant|MODIFIER|Tead1|Tead1|transcript|NM_001166585.1|protein_coding|9/10|c.970-44C>T||||||	.	.	55	0	0	0	0,0	55,56	0,0	0,0	56	0	0	0	0,0	48,49	0,0	8,8	FALSE	FALSE
chr7	112898514	.	A	G	.	PASS	38	2	ref	38	2	AA->AG	.	296	60	0	0.16	0	.	.	8.18	G|intron_variant|MODIFIER|Tead1|Tead1|transcript|NM_001166584.1|protein_coding|13/13|c.1198-33A>G||||||,G|intron_variant|MODIFIER|Tead1|Tead1|transcript|NM_009346.3|protein_coding|12/12|c.1135-33A>G||||||,G|intron_variant|MODIFIER|Tead1|Tead1|transcript|NM_001166585.1|protein_coding|10/10|c.1123-33A>G||||||	.	.	144	2	0	0	142,143	0,0	0,0	0,1	151	1	0	0	144,146	0,0	4,4	2,2	FALSE	FALSE
chr7	112905219	.	C	T	.	PASS	45	1	ref	45	1	CC->CT	.	394	60	0	1.45	0	.	.	7.56	T|3_prime_UTR_variant|MODIFIER|Tead1|Tead1|transcript|NM_001166584.1|protein_coding|14/14|c.*6559C>T|||||6559|,T|3_prime_UTR_variant|MODIFIER|Tead1|Tead1|transcript|NM_009346.3|protein_coding|13/13|c.*6559C>T|||||6559|,T|3_prime_UTR_variant|MODIFIER|Tead1|Tead1|transcript|NM_001166585.1|protein_coding|11/11|c.*6559C>T|||||6559|	.	.	178	2	0	0	1,1	175,179	0,0	0,0	214	3	0	0	0,0	206,208	0,0	5,6	FALSE	FALSE
chr7	112954309	.	G	A	.	PASS	49	2	ref	49	2	GG->AG	.	114	60	0	2.71	0	.	.	9.14	A|missense_variant|MODERATE|Rassf10|Rassf10|transcript|NM_175279.3|protein_coding|1/1|c.116G>A|p.Gly39Asp|348/3497|116/1527|39/508||	.	.	42	0	0	0	0,0	0,0	42,43	0,0	70	2	0	0	4,4	0,0	64,67	0,0	FALSE	TRUE
chr7	112957339	.	G	C	.	PASS	63	2	ref	63	2	GG->CG	.	506	60	0	2.64	0	.	.	9.95	C|3_prime_UTR_variant|MODIFIER|Rassf10|Rassf10|transcript|NM_175279.3|protein_coding|1/1|c.*1619G>C|||||1619|	.	.	245	0	0	0	0,0	0,0	245,246	0,0	257	0	0	0	0,0	6,6	251,254	0,0	FALSE	FALSE
chr7	112972350	.	A	G	.	PASS	99	1	ref	99	1	AA->AG	.	686	59.99	0	0.8	0	.	.	8.95	G|intergenic_region|MODIFIER|Rassf10-4930543E12Rik|Rassf10-4930543E12Rik|intergenic_region|Rassf10-4930543E12Rik|||n.112972350A>G||||||	.	.	285	1	0	0	284,286	0,0	0,0	0,0	397	0	0	0	387,390	0,0	9,9	1,1	FALSE	FALSE
chr7	113241136	.	A	G	.	PASS	41	1	ref	41	1	AA->AG	.	173	60	0	0.63	0	.	.	8.08	G|intron_variant|MODIFIER|Arntl|Arntl|transcript|NM_007489.4|protein_coding|2/19|c.-268+6440A>G||||||,G|intron_variant|MODIFIER|Arntl|Arntl|transcript|NM_001243048.1|protein_coding|2/16|c.-14+6440A>G||||||	.	.	70	1	0	0	69,73	0,0	0,0	0,0	100	0	0	0	96,96	0,0	4,4	0,0	FALSE	FALSE
chr7	113241520	.	C	T	.	PASS	35	1	ref	35	1	CC->CT	.	227	60	0	-1.37	0	.	.	7.77	T|intron_variant|MODIFIER|Arntl|Arntl|transcript|NM_007489.4|protein_coding|2/19|c.-268+6824C>T||||||,T|intron_variant|MODIFIER|Arntl|Arntl|transcript|NM_001243048.1|protein_coding|2/16|c.-14+6824C>T||||||	.	.	98	0	0	0	0,0	98,99	0,0	0,0	128	0	0	0	0,0	124,124	0,0	4,4	FALSE	FALSE
chr7	113242050	.	T	C	.	PASS	77	1	ref	77	1	TT->CT	.	350	60	0	-0.33	0	.	.	10.1	C|intron_variant|MODIFIER|Arntl|Arntl|transcript|NM_007489.4|protein_coding|2/19|c.-268+7354T>C||||||,C|intron_variant|MODIFIER|Arntl|Arntl|transcript|NM_001243048.1|protein_coding|2/16|c.-14+7354T>C||||||	.	.	154	3	0	0	0,0	0,0	0,0	151,154	196	0	0	0	0,0	6,6	0,0	190,190	FALSE	FALSE
chr7	113304404	.	C	A	.	PASS	51	1	ref	51	1	CC->AC	.	115	60	0	-1.5	0	.	.	10.83	A|missense_variant|MODERATE|Arntl|Arntl|transcript|NM_007489.4|protein_coding|16/20|c.1406C>A|p.Ser469Tyr|1926/2908|1406/1881|469/626||,A|missense_variant|MODERATE|Arntl|Arntl|transcript|NM_001243048.1|protein_coding|13/17|c.1367C>A|p.Ser456Tyr|1633/2615|1367/1842|456/613||	.	.	50	0	0	0	0,0	50,51	0,0	0,0	64	0	0	0	4,4	60,60	0,0	0,0	FALSE	TRUE
chr7	113306108	.	A	G	.	PASS	68	1	ref	68	1	AA->AG	.	165	60	0	-1.96	0	.	.	11.06	G|missense_variant|MODERATE|Arntl|Arntl|transcript|NM_007489.4|protein_coding|17/20|c.1505A>G|p.Glu502Gly|2025/2908|1505/1881|502/626||,G|missense_variant|MODERATE|Arntl|Arntl|transcript|NM_001243048.1|protein_coding|14/17|c.1466A>G|p.Glu489Gly|1732/2615|1466/1842|489/613||	.	.	63	0	0	0	63,63	0,0	0,0	0,0	102	0	0	0	96,96	0,0	6,6	0,0	FALSE	TRUE
chr7	113306145	.	T	C	.	PASS	66	1	ref	66	1	TT->CT	.	116	60	0	1.51	0	.	.	15.83	C|intron_variant|MODIFIER|Arntl|Arntl|transcript|NM_007489.4|protein_coding|17/19|c.1523+19T>C||||||,C|intron_variant|MODIFIER|Arntl|Arntl|transcript|NM_001243048.1|protein_coding|14/16|c.1484+19T>C||||||	.	.	43	0	0	0	0,0	0,0	0,0	43,43	73	0	0	0	0,0	6,6	0,0	67,67	FALSE	FALSE
chr7	113313402	.	T	C	.	PASS	43	1	ref	43	1	TT->CT	.	164	60	0	0.27	0	.	.	8.18	C|downstream_gene_variant|MODIFIER|Btbd10|Btbd10|transcript|NM_133700.2|protein_coding||c.*3027A>G|||||2242|,C|intron_variant|MODIFIER|Arntl|Arntl|transcript|NM_007489.4|protein_coding|19/19|c.1721-57T>C||||||,C|intron_variant|MODIFIER|Arntl|Arntl|transcript|NM_001243048.1|protein_coding|16/16|c.1682-57T>C||||||	.	.	70	0	0	0	0,0	0,0	0,0	70,70	94	1	0	0	0,0	4,4	0,0	89,90	FALSE	FALSE
chr7	113313579	.	G	A	.	PASS	42	1	ref	42	1	GG->AG	.	190	60	0	3.25	0	.	.	8.01	A|missense_variant|MODERATE|Arntl|Arntl|transcript|NM_007489.4|protein_coding|20/20|c.1841G>A|p.Gly614Asp|2361/2908|1841/1881|614/626||,A|missense_variant|MODERATE|Arntl|Arntl|transcript|NM_001243048.1|protein_coding|17/17|c.1802G>A|p.Gly601Asp|2068/2615|1802/1842|601/613||,A|downstream_gene_variant|MODIFIER|Btbd10|Btbd10|transcript|NM_133700.2|protein_coding||c.*2850C>T|||||2065|	.	.	92	0	0	0	0,0	0,0	92,94	0,0	96	0	0	0	4,4	0,0	92,92	0,0	FALSE	TRUE
chr7	113316770	.	A	G	.	PASS	46	1	ref	46	1	AA->AG	.	188	60	0	0.41	0	.	.	9.31	G|downstream_gene_variant|MODIFIER|Arntl|Arntl|transcript|NM_007489.4|protein_coding||c.*3151A>G|||||2644|,G|downstream_gene_variant|MODIFIER|Arntl|Arntl|transcript|NM_001243048.1|protein_coding||c.*3151A>G|||||2644|,G|intron_variant|MODIFIER|Btbd10|Btbd10|transcript|NM_133700.2|protein_coding|10/10|c.1118-31T>C||||||	.	.	89	0	0	0	89,89	0,0	0,0	0,0	99	1	0	0	93,94	0,0	5,5	0,0	FALSE	FALSE
chr7	113326013	.	G	T	.	PASS	65	1	ref	65	1	GG->GT	.	170	60	0	-2.94	0	.	.	8.95	T|intron_variant|MODIFIER|Btbd10|Btbd10|transcript|NM_133700.2|protein_coding|8/10|c.809-38C>A||||||	.	.	51	1	0	0	0,0	0,0	50,51	0,0	118	0	0	0	0,0	0,0	112,113	6,6	FALSE	FALSE
chr7	113332874	.	G	T	.	PASS	74	1	ref	74	1	GG->GT	.	128	59.39	0	-0.04	0	.	.	10.56	T|missense_variant|MODERATE|Btbd10|Btbd10|transcript|NM_133700.2|protein_coding|6/11|c.320C>A|p.Ser107Tyr|670/2563|320/1428|107/475||	.	.	64	0	0	0	0,0	0,0	64,65	0,0	63	0	0	0	0,0	0,0	57,57	6,6	FALSE	TRUE
chr7	113420467	.	C	G	.	PASS	40	1	ref	40	1	CC->CG	.	153	60	0	-0.09	0	.	.	7.18	G|intergenic_region|MODIFIER|Pth-Far1|Pth-Far1|intergenic_region|Pth-Far1|||n.113420467C>G||||||	.	.	48	0	0	0	0,0	48,48	0,0	0,0	104	1	0	0	0,0	99,101	4,4	0,0	FALSE	FALSE
chr7	113540550	.	G	T	.	PASS	112	2	ref	112	2	GG->GT	.	837	59.96	1	-3.01	0	.	.	7.99	T|missense_variant|MODERATE|Far1|Far1|transcript|NM_001285831.1|protein_coding|4/13|c.204G>T|p.Leu68Phe|364/4339|204/1548|68/515||,T|missense_variant|MODERATE|Far1|Far1|transcript|NM_027379.3|protein_coding|4/13|c.204G>T|p.Leu68Phe|364/4339|204/1548|68/515||,T|intron_variant|MODIFIER|Far1os|Far1os|transcript|NR_126544.1|pseudogene|5/5|n.419+57C>A||||||	.	.	288	1	0	0	0,0	0,0	287,288	0,1	546	1	0	0	0,0	0,0	534,537	11,11	FALSE	TRUE
chr7	113547742	.	G	A	.	PASS	35	1	ref	35	1	GG->AG	.	45	60	0	0	0	.	.	7.41	A|intron_variant|MODIFIER|Far1|Far1|transcript|NM_001285831.1|protein_coding|5/12|c.545+161G>A||||||,A|intron_variant|MODIFIER|Far1os|Far1os|transcript|NR_126544.1|pseudogene|3/5|n.255-1898C>T||||||,A|intron_variant|MODIFIER|Far1|Far1|transcript|NM_027379.3|protein_coding|5/12|c.545+161G>A||||||	.	.	16	0	0	0	0,0	0,0	16,16	0,0	29	0	0	0	3,3	0,0	26,26	0,0	FALSE	FALSE
chr7	113549821	.	A	G	.	PASS	33	1	ref	33	1	AA->AG	.	49	60	0	0.56	0	.	.	7.21	G|intron_variant|MODIFIER|Far1|Far1|transcript|NM_001285831.1|protein_coding|5/12|c.546-145A>G||||||,G|intron_variant|MODIFIER|Far1os|Far1os|transcript|NR_126544.1|pseudogene|3/5|n.254+817T>C||||||,G|intron_variant|MODIFIER|Far1|Far1|transcript|NM_027379.3|protein_coding|5/12|c.546-145A>G||||||	.	.	16	0	0	0	16,16	0,0	0,0	0,0	33	0	0	0	30,30	0,0	3,3	0,0	FALSE	FALSE
chr7	113551136	.	A	T	.	PASS	90	1	ref	90	1	AA->AT	.	647	60	0	-2.85	0	.	.	9.15	T|intron_variant|MODIFIER|Far1|Far1|transcript|NM_001285831.1|protein_coding|7/12|c.768+19A>T||||||,T|intron_variant|MODIFIER|Far1os|Far1os|transcript|NR_126544.1|pseudogene|2/5|n.153-397T>A||||||,T|intron_variant|MODIFIER|Far1|Far1|transcript|NM_027379.3|protein_coding|7/12|c.768+19A>T||||||	.	.	244	2	0	0	242,247	0,0	0,0	0,0	400	0	0	0	392,392	0,0	0,0	8,8	FALSE	FALSE
chr7	113561328	.	A	G	.	PASS	81	1	ref	81	1	AA->AG	.	363	60	0	-0.08	0	.	.	10.1	G|intron_variant|MODIFIER|Far1|Far1|transcript|NM_001285831.1|protein_coding|10/12|c.1128-48A>G||||||,G|intron_variant|MODIFIER|Far1os|Far1os|transcript|NR_126544.1|pseudogene|1/5|n.62+3598T>C||||||,G|intron_variant|MODIFIER|Far1|Far1|transcript|NM_027379.3|protein_coding|10/12|c.1128-48A>G||||||	.	.	124	0	0	0	124,124	0,0	0,0	0,0	239	1	0	0	230,231	0,0	8,8	0,0	FALSE	FALSE
chr7	113568473	.	C	T	.	PASS	52	1	ref	50	1	CC->CT	.	43	60	0	1.92	0	.	.	8.6	T|3_prime_UTR_variant|MODIFIER|Far1|Far1|transcript|NM_001285831.1|protein_coding|13/13|c.*216C>T|||||216|,T|3_prime_UTR_variant|MODIFIER|Far1|Far1|transcript|NM_027379.3|protein_coding|13/13|c.*216C>T|||||216|,T|upstream_gene_variant|MODIFIER|Far1os|Far1os|transcript|NR_126544.1|pseudogene||n.-3486G>A|||||3486|	.	.	8	0	0	0	0,0	8,8	0,0	0,0	35	1	0	0	0,0	30,31	0,0	4,4	FALSE	FALSE
chr7	113652738	.	C	T	.	PASS	37	1	ref	37	1	CC->CT	.	27	60	0	1.07	0	.	.	16.51	T|intergenic_region|MODIFIER|Far1-Spon1|Far1-Spon1|intergenic_region|Far1-Spon1|||n.113652738C>T||||||	.	.	17	0	0	0	0,0	17,17	0,0	0,0	10	0	0	0	0,0	6,6	0,0	4,4	FALSE	FALSE
chr7	113707868	.	G	A	.	PASS	35	2	ref	35	2	GG->AG	.	204	60	0	-2.14	0	.	.	7.41	A|intergenic_region|MODIFIER|Far1-Spon1|Far1-Spon1|intergenic_region|Far1-Spon1|||n.113707868G>A||||||	.	.	80	0	0	0	0,0	0,0	80,80	0,0	124	1	0	0	4,4	0,0	119,120	0,0	FALSE	FALSE
chr7	113766573	.	G	A	.	PASS	55	1	ref	55	1	GG->AG	.	111	60	0	0.27	0	.	.	14.45	A|splice_region_variant&intron_variant|LOW|Spon1|Spon1|transcript|NM_145584.2|protein_coding|1/15|c.238+7G>A||||||	.	.	56	0	0	0	0,0	0,0	56,57	0,0	53	0	0	0	4,4	0,0	49,50	0,0	FALSE	FALSE
chr7	113836988	.	T	C	.	PASS	54	1	ref	54	1	TT->CT	.	92	60	0	2.38	0	.	.	13.05	C|intron_variant|MODIFIER|Spon1|Spon1|transcript|NM_145584.2|protein_coding|3/15|c.479+32T>C||||||	.	.	38	0	0	0	0,0	0,0	0,0	38,38	54	0	0	0	0,0	4,4	0,0	50,50	FALSE	FALSE
chr7	113879173	.	A	G	.	PASS	70	1	ref	70	1	AA->AG	.	286	59.97	0	-1.84	0	.	.	8.85	G|splice_region_variant&intron_variant|LOW|Spon1|Spon1|transcript|NM_145584.2|protein_coding|3/15|c.480-4A>G||||||	.	.	105	1	0	0	104,108	0,0	0,0	0,0	178	0	0	0	169,169	3,3	6,6	0,0	FALSE	FALSE
chr7	113927976	.	T	C	.	PASS	74	1	ref	74	1	TT->CT	.	87	60	0	0.82	0	.	.	18.59	C|intron_variant|MODIFIER|Spon1|Spon1|transcript|NM_145584.2|protein_coding|6/15|c.825+116T>C||||||	.	.	43	0	0	0	0,0	0,0	0,0	43,43	44	0	0	0	0,0	6,6	0,0	38,38	FALSE	FALSE
chr7	114048000	.	T	C	.	PASS	33	1	ref	33	1	TT->CT	.	77	60	0	-0.94	0	.	.	9.42	C|3_prime_UTR_variant|MODIFIER|Rras2|Rras2|transcript|NM_025846.2|protein_coding|6/6|c.*164A>G|||||164|,C|downstream_gene_variant|MODIFIER|Spon1|Spon1|transcript|NM_145584.2|protein_coding||c.*8036T>C|||||4625|	.	.	44	1	0	0	0,1	0,0	0,0	43,43	33	0	0	0	0,0	3,3	0,0	30,30	FALSE	FALSE
chr7	114060359	.	T	C	.	PASS	78	1	ref	78	1	TT->CT	.	421	60	0	1.19	0	.	.	9.69	C|missense_variant|MODERATE|Rras2|Rras2|transcript|NM_025846.2|protein_coding|2/6|c.169A>G|p.Ile57Val|447/2275|169/615|57/204||	.	.	227	0	0	0	1,1	0,0	0,0	226,227	192	0	0	0	0,0	6,6	0,0	186,187	FALSE	TRUE
chr7	114208802	.	G	A	.	PASS	53	2	ref	53	2	GG->AG	.	512	59.88	0	-1.53	0	.	.	8.5	A|intergenic_region|MODIFIER|Rras2-Copb1|Rras2-Copb1|intergenic_region|Rras2-Copb1|||n.114208802G>A||||||	.	.	205	0	0	0	0,0	0,0	205,206	0,0	303	1	0	0	6,6	0,0	296,300	0,0	FALSE	FALSE
chr7	114215750	.	G	A	.	PASS	66	1	ref	66	1	GG->AG	.	226	60	0	1.2	0	.	.	10.1	A|3_prime_UTR_variant|MODIFIER|Copb1|Copb1|transcript|NM_033370.3|protein_coding|22/22|c.*128C>T|||||128|	.	.	93	0	0	0	0,0	0,0	93,93	0,0	133	0	0	0	6,6	0,0	127,127	0,0	FALSE	FALSE
chr7	114215929	.	G	T	.	PASS	130	1	ref	130	1	GG->GT	.	1030	60	0	-2.68	0	.	.	8.72	T|synonymous_variant|LOW|Copb1|Copb1|transcript|NM_033370.3|protein_coding|22/22|c.2811C>A|p.Ala937Ala|2945/3315|2811/2862|937/953||	.	.	397	1	0	0	0,0	1,1	395,399	0,0	629	2	0	0	0,0	0,0	615,618	12,12	FALSE	FALSE
chr7	114223345	.	G	A	.	PASS	72	1	ref	72	1	GG->AG	.	191	60	0	3.38	2.39	.	.	7.12	A|splice_region_variant&synonymous_variant|LOW|Copb1|Copb1|transcript|NM_033370.3|protein_coding|17/22|c.2148C>T|p.Val716Val|2282/3315|2148/2862|716/953||	.	.	102	0	0	0	0,0	0,0	102,102	0,0	88	0	0	0	5,5	0,0	83,84	0,0	FALSE	FALSE
chr7	114226444	.	A	G	.	PASS	68	1	ref	68	1	AA->AG	.	39	60	0	-2.72	0	.	.	19.98	G|intron_variant|MODIFIER|Copb1|Copb1|transcript|NM_033370.3|protein_coding|16/21|c.2145+159T>C||||||	.	.	27	0	0	0	27,27	0,0	0,0	0,0	12	0	0	0	8,8	0,0	4,4	0,0	FALSE	FALSE
chr7	114232303	.	G	A	.	PASS	66	1	ref	66	1	GG->AG	.	345	60	0	2.71	0	.	.	8	A|splice_region_variant&intron_variant|LOW|Copb1|Copb1|transcript|NM_033370.3|protein_coding|13/21|c.1617-8C>T||||||	.	.	152	0	0	0	0,0	0,1	151,151	1,1	192	0	0	0	6,6	0,0	186,186	0,0	FALSE	FALSE
chr7	114233284	.	G	A	.	PASS	69	1	ref	69	1	GG->AG	.	242	60	0	2.34	0	.	.	7.72	A|missense_variant|MODERATE|Copb1|Copb1|transcript|NM_033370.3|protein_coding|13/22|c.1529C>T|p.Pro510Leu|1663/3315|1529/2862|510/953||	.	.	92	1	0	0	0,0	0,0	90,91	1,1	150	0	0	0	6,6	0,0	144,144	0,0	FALSE	TRUE
chr7	114240647	.	G	T	.	PASS	31	1	ref	31	1	GG->GT	.	272	60	0	2.08	0	.	.	7.37	T|stop_gained|HIGH|Copb1|Copb1|transcript|NM_033370.3|protein_coding|7/22|c.815C>A|p.Ser272*|949/3315|815/2862|272/953||	(Copb1|Copb1|1|1.00)	(Copb1|Copb1|1|1.00)	127	0	0	0	0,0	0,0	127,130	0,0	142	0	0	0	0,0	0,0	138,138	4,4	TRUE	FALSE
chr7	114240649	.	C	T	.	PASS	82	1	ref	82	1	CC->CT	.	277	60	0	-2.19	0	.	.	9.98	T|synonymous_variant|LOW|Copb1|Copb1|transcript|NM_033370.3|protein_coding|7/22|c.813G>A|p.Leu271Leu|947/3315|813/2862|271/953||	.	.	131	0	0	0	0,0	131,134	0,0	0,0	143	0	0	0	0,0	137,137	0,0	6,6	FALSE	FALSE
chr7	114240686	.	G	A	.	PASS	85	1	ref	85	1	GG->AG	.	322	60	0	2.95	0	.	.	9.83	A|missense_variant|MODERATE|Copb1|Copb1|transcript|NM_033370.3|protein_coding|7/22|c.776C>T|p.Ala259Val|910/3315|776/2862|259/953||	.	.	167	0	0	0	0,0	0,0	167,170	0,0	152	0	0	0	6,6	0,0	146,146	0,0	FALSE	TRUE
chr7	114245672	.	G	A	.	PASS	28	1	ref	28	1	GG->AG	.	26	60	0	0.93	0	.	.	12.26	A|intron_variant|MODIFIER|Copb1|Copb1|transcript|NM_033370.3|protein_coding|5/21|c.607-156C>T||||||	.	.	13	0	0	0	0,0	0,0	13,13	0,0	13	0	0	0	4,4	0,0	9,9	0,0	FALSE	FALSE
chr7	114246866	.	C	A	.	PASS	64	2	ref	64	2	CC->AC	.	419	60	0	-0.04	0	.	.	7.24	A|intron_variant|MODIFIER|Copb1|Copb1|transcript|NM_033370.3|protein_coding|4/21|c.492-24G>T||||||	.	.	145	0	0	0	2,2	143,143	0,0	0,0	274	2	0	0	7,7	265,267	0,0	0,0	FALSE	FALSE
chr7	114248592	.	T	C	.	PASS	14	1	ref	14	1	TT->CT	.	18	60	0	-2.32	0	.	.	8.17	C|intron_variant|MODIFIER|Copb1|Copb1|transcript|NM_033370.3|protein_coding|4/21|c.491+216A>G||||||	.	.	9	0	0	0	0,0	0,0	0,0	9,9	9	0	0	0	0,0	3,3	0,0	6,6	FALSE	FALSE
chr7	114253869	.	C	G	.	PASS	113	1	ref	113	1	CC->CG	.	875	60	0	-2.26	0	.	.	7.04	G|splice_donor_variant&intron_variant|HIGH|Copb1|Copb1|transcript|NM_033370.3|protein_coding|2/21|c.91+1G>C||||||	(Copb1|Copb1|1|1.00)	.	325	0	0	0	1,1	323,323	1,1	0,0	547	1	0	0	0,1	536,539	10,10	0,0	TRUE	FALSE
chr7	114264860	.	G	A	.	PASS	47	1	ref	47	1	GG->AG	.	504	60	0	2.21	0	.	.	8.51	A|3_prime_UTR_variant|MODIFIER|Psma1|Psma1|transcript|NM_011965.2|protein_coding|10/10|c.*40C>T|||||40|	.	.	171	0	0	0	0,0	0,0	171,171	0,0	332	0	0	0	6,6	0,0	326,327	0,0	FALSE	FALSE
chr7	114271074	.	A	G	.	PASS	72	1	ref	72	1	AA->AG	.	267	60	0	-0.67	0	.	.	9.78	G|missense_variant|MODERATE|Psma1|Psma1|transcript|NM_011965.2|protein_coding|5/10|c.323T>C|p.Leu108Pro|436/1255|323/792|108/263||	.	.	86	0	0	0	86,87	0,0	0,0	0,0	180	0	0	0	174,174	0,0	6,6	0,0	FALSE	TRUE
chr7	114274643	.	T	C	.	PASS	42	1	ref	42	1	TT->CT	.	38	60	0	-0.67	0	.	.	15.09	C|intron_variant|MODIFIER|Psma1|Psma1|transcript|NM_011965.2|protein_coding|1/9|c.4-183A>G||||||	.	.	19	0	0	0	0,0	0,0	0,0	19,19	19	0	0	0	0,0	3,3	0,0	16,16	FALSE	FALSE
chr7	114497952	.	G	A	.	PASS	31	1	ref	31	1	GG->AG	.	182	60	0	-0.19	0	.	.	7.78	A|missense_variant|MODERATE|Pde3b|Pde3b|transcript|NM_011055.2|protein_coding|4/16|c.1253G>A|p.Arg418Lys|1550/5286|1253/3300|418/1099||	.	.	88	0	0	0	0,0	0,0	88,90	0,0	92	0	0	0	4,4	0,0	88,88	0,0	FALSE	TRUE
chr7	114523384	.	C	T	.	PASS	119	1	ref	119	1	CC->CT	.	873	60	0	4.13	0	.	.	9.29	T|missense_variant|MODERATE|Pde3b|Pde3b|transcript|NM_011055.2|protein_coding|11/16|c.2186C>T|p.Thr729Ile|2483/5286|2186/3300|729/1099||	.	.	318	1	0	0	1,1	316,319	0,0	0,0	551	0	0	0	1,1	538,540	0,0	12,12	FALSE	TRUE
chr7	114532342	.	C	A	.	PASS	61	1	ref	61	1	CC->AC	.	438	59.99	0	-0.05	0	.	.	9.02	A|synonymous_variant|LOW|Pde3b|Pde3b|transcript|NM_011055.2|protein_coding|14/16|c.2748C>A|p.Gly916Gly|3045/5286|2748/3300|916/1099||	.	.	171	3	0	0	0,1	168,170	0,0	0,0	267	0	0	0	6,6	261,261	0,0	0,0	FALSE	FALSE
chr7	114532535	.	G	A	.	PASS	44	1	ref	44	1	GG->AG	.	89	60	0	0.72	0	.	.	11.56	A|intron_variant|MODIFIER|Pde3b|Pde3b|transcript|NM_011055.2|protein_coding|14/15|c.2814+127G>A||||||	.	.	39	0	0	0	0,0	0,0	39,39	0,0	50	0	0	0	4,4	0,0	46,46	0,0	FALSE	FALSE
chr7	114534531	.	G	A	.	PASS	85	1	ref	85	1	GG->AG	.	387	60	0	-1.73	0	.	.	9.98	A|intron_variant|MODIFIER|Pde3b|Pde3b|transcript|NM_011055.2|protein_coding|14/15|c.2815-34G>A||||||	.	.	145	0	0	0	0,0	0,0	145,145	0,0	238	0	0	0	8,8	0,0	230,234	0,0	FALSE	FALSE
chr7	114534683	.	C	T	.	PASS	77	1	ref	77	1	CC->CT	.	235	60	0	1.91	0	.	.	9.95	T|missense_variant|MODERATE|Pde3b|Pde3b|transcript|NM_011055.2|protein_coding|15/16|c.2933C>T|p.Ser978Phe|3230/5286|2933/3300|978/1099||	.	.	107	0	0	0	0,0	107,107	0,0	0,0	128	0	0	0	0,0	122,122	0,0	6,6	FALSE	TRUE
chr7	114536066	.	T	C	.	PASS	43	1	ref	43	1	TT->CT	.	147	60	0	1.82	0	.	.	7.86	C|missense_variant|MODERATE|Pde3b|Pde3b|transcript|NM_011055.2|protein_coding|16/16|c.3118T>C|p.Cys1040Arg|3415/5286|3118/3300|1040/1099||	.	.	54	0	0	0	0,0	0,0	0,0	54,54	93	0	0	0	0,0	4,4	0,0	89,89	FALSE	TRUE
chr7	114536187	.	A	G	.	PASS	42	2	ref	42	2	AA->AG	.	183	60	0	0.37	0	.	.	8.69	G|missense_variant|MODERATE|Pde3b|Pde3b|transcript|NM_011055.2|protein_coding|16/16|c.3239A>G|p.Gln1080Arg|3536/5286|3239/3300|1080/1099||	.	.	87	0	0	0	87,87	0,0	0,0	0,0	94	0	0	0	90,92	0,0	4,4	0,0	FALSE	TRUE
chr7	114554526	.	A	G	.	PASS	70	1	ref	70	1	AA->AG	.	359	60	0	-2.28	0	.	.	9.47	G|intron_variant|MODIFIER|Cyp2r1|Cyp2r1|transcript|NM_177382.4|protein_coding|2/4|c.367+65T>C||||||,G|intron_variant|MODIFIER|Cyp2r1|Cyp2r1|transcript|NR_110407.1|pseudogene|2/4|n.285+65T>C||||||,G|intron_variant|MODIFIER|Cyp2r1|Cyp2r1|transcript|NR_110408.1|pseudogene|2/4|n.285+65T>C||||||	.	.	130	0	0	0	130,130	0,0	0,0	0,0	229	0	0	0	223,223	0,0	6,6	0,0	FALSE	FALSE
chr7	114633504	.	A	T	.	PASS	65	1	ref	65	1	AA->AT	.	54	60	0	0.13	0	.	.	18.84	T|3_prime_UTR_variant|MODIFIER|Calca|Calca|transcript|NM_001305616.1|protein_coding|4/4|c.*98T>A|||||98|,T|3_prime_UTR_variant|MODIFIER|Calca|Calca|transcript|NM_007587.2|protein_coding|4/4|c.*98T>A|||||98|,T|intron_variant|MODIFIER|Calca|Calca|transcript|NM_001033954.3|protein_coding|3/4|c.228-905T>A||||||,T|intron_variant|MODIFIER|Calca|Calca|transcript|NM_001289444.1|protein_coding|3/4|c.228-905T>A||||||	.	.	26	0	0	0	26,26	0,0	0,0	0,0	28	0	0	0	24,24	0,0	0,0	4,4	FALSE	FALSE
chr7	114699063	.	T	A	.	PASS	50	1	ref	50	1	TT->AT	.	129	60	0	-0.21	0	.	.	10.5	A|intergenic_region|MODIFIER|Calca-Calcb|Calca-Calcb|intergenic_region|Calca-Calcb|||n.114699063T>A||||||	.	.	62	1	0	0	0,0	0,0	0,0	61,63	66	0	0	0	4,4	0,0	0,0	62,62	FALSE	FALSE
chr7	114743805	.	G	T	.	PASS	55	1	ref	55	1	GG->GT	.	113	60	0	0.21	0	.	.	14.45	T|upstream_gene_variant|MODIFIER|Insc|Insc|transcript|NM_173767.3|protein_coding||c.-25172G>T|||||1961|,T|intergenic_region|MODIFIER|Calcb-Insc|Calcb-Insc|intergenic_region|Calcb-Insc|||n.114743805G>T||||||	.	.	61	0	0	0	0,0	0,0	61,61	0,0	52	0	0	0	0,0	0,0	48,48	4,4	FALSE	FALSE
chr7	114744010	.	G	A	.	PASS	63	1	ref	63	1	GG->AG	.	83	60	0	-1.2	0	.	.	15.91	A|upstream_gene_variant|MODIFIER|Insc|Insc|transcript|NM_173767.3|protein_coding||c.-24967G>A|||||1756|,A|intergenic_region|MODIFIER|Calcb-Insc|Calcb-Insc|intergenic_region|Calcb-Insc|||n.114744010G>A||||||	.	.	23	0	0	0	0,0	0,0	23,24	0,0	59	0	0	0	6,6	0,0	53,53	0,0	FALSE	FALSE
chr7	114744062	.	G	A	.	PASS	34	1	ref	34	1	GG->AG	.	46	60	0	-1.35	0	.	.	7.41	A|upstream_gene_variant|MODIFIER|Insc|Insc|transcript|NM_173767.3|protein_coding||c.-24915G>A|||||1704|,A|intergenic_region|MODIFIER|Calcb-Insc|Calcb-Insc|intergenic_region|Calcb-Insc|||n.114744062G>A||||||	.	.	16	0	0	0	0,0	0,0	16,16	0,0	30	0	0	0	3,3	0,0	27,27	0,0	FALSE	FALSE
chr7	114768885	.	C	G	.	PASS	57	1	ref	57	1	CC->CG	.	83	60	0	2.39	0.89	.	.	8.15	G|intron_variant|MODIFIER|Insc|Insc|transcript|NM_173767.3|protein_coding|1/12|c.-45-47C>G||||||	.	.	35	0	0	0	0,0	35,35	0,0	0,0	48	0	0	0	0,0	44,44	4,4	0,0	FALSE	FALSE
chr7	114829205	.	A	T	.	PASS	72	1	ref	72	1	AA->AT	.	168	60	0	-3.8	0	.	.	13	T|stop_gained&splice_region_variant|HIGH|Insc|Insc|transcript|NM_173767.3|protein_coding|8/13|c.991A>T|p.Lys331*|1277/2321|991/1599|331/532||	(Insc|Insc|1|1.00)	(Insc|Insc|1|1.00)	66	0	0	0	66,66	0,0	0,0	0,0	101	0	0	0	93,94	0,0	0,0	8,8	TRUE	FALSE
chr7	114927233	.	G	A	.	PASS	41	1	ref	41	1	GG->AG	.	170	60	0	0.68	0	.	.	8.08	A|intergenic_region|MODIFIER|Insc-A730082K24Rik|Insc-A730082K24Rik|intergenic_region|Insc-A730082K24Rik|||n.114927233G>A||||||	.	.	71	2	0	0	0,1	0,0	69,70	0,0	99	0	0	0	4,4	0,0	95,95	0,0	FALSE	FALSE
chr7	114927476	.	C	A	.	PASS	68	2	ref	68	2	CC->AC	.	183	59.97	0	-2.9	0	.	.	7.08	A|intergenic_region|MODIFIER|Insc-A730082K24Rik|Insc-A730082K24Rik|intergenic_region|Insc-A730082K24Rik|||n.114927476C>A||||||	.	.	83	0	0	0	1,1	82,82	0,0	0,0	99	0	0	0	6,6	93,94	0,0	0,0	FALSE	FALSE
chr7	115489707	.	T	C	.	PASS	83	1	ref	83	1	TT->CT	.	324	60	0	2.51	0	.	.	9.95	C|missense_variant|MODERATE|Sox6|Sox6|transcript|NM_001277326.1|protein_coding|14/16|c.1919A>G|p.Gln640Arg|2035/8646|1919/2484|640/827||,C|missense_variant|MODERATE|Sox6|Sox6|transcript|NM_001277328.1|protein_coding|12/14|c.1796A>G|p.Gln599Arg|1800/8411|1796/2361|599/786||,C|missense_variant|MODERATE|Sox6|Sox6|transcript|NM_001277327.1|protein_coding|13/15|c.1799A>G|p.Gln600Arg|2095/8706|1799/2364|600/787||,C|missense_variant|MODERATE|Sox6|Sox6|transcript|NM_011445.4|protein_coding|15/17|c.1919A>G|p.Gln640Arg|2088/8699|1919/2484|640/827||,C|missense_variant|MODERATE|Sox6|Sox6|transcript|NM_001025560.2|protein_coding|14/16|c.1793A>G|p.Gln598Arg|2054/8665|1793/2358|598/785||,C|missense_variant|MODERATE|Sox6|Sox6|transcript|NM_001025559.3|protein_coding|14/16|c.1799A>G|p.Gln600Arg|1940/8551|1799/2364|600/787||	.	.	136	0	0	0	0,0	0,0	0,0	136,137	187	0	0	0	0,0	8,8	0,0	179,179	FALSE	TRUE
chr7	115578845	.	T	C	.	PASS	39	1	ref	39	1	TT->CT	.	33	60	0	-2.71	0	.	.	9.86	C|intron_variant|MODIFIER|Sox6|Sox6|transcript|NM_001277326.1|protein_coding|9/15|c.1101+171A>G||||||,C|intron_variant|MODIFIER|Sox6|Sox6|transcript|NM_001277328.1|protein_coding|7/13|c.978+1720A>G||||||,C|intron_variant|MODIFIER|Sox6|Sox6|transcript|NM_001277327.1|protein_coding|8/14|c.981+1720A>G||||||,C|intron_variant|MODIFIER|Sox6|Sox6|transcript|NM_011445.4|protein_coding|10/16|c.1101+171A>G||||||,C|intron_variant|MODIFIER|Sox6|Sox6|transcript|NM_001025560.2|protein_coding|9/15|c.978+1720A>G||||||,C|intron_variant|MODIFIER|Sox6|Sox6|transcript|NM_001025559.3|protein_coding|9/15|c.981+1720A>G||||||	.	.	12	0	0	0	0,0	0,0	0,0	12,12	21	0	0	0	0,0	3,3	0,0	18,18	FALSE	FALSE
chr7	115662441	.	G	A	.	PASS	78	1	ref	78	1	GG->AG	.	95	60	0	-3.7	0	.	.	19.87	A|missense_variant|MODERATE|Sox6|Sox6|transcript|NM_001277326.1|protein_coding|5/16|c.539C>T|p.Thr180Ile|655/8646|539/2484|180/827||,A|missense_variant|MODERATE|Sox6|Sox6|transcript|NM_001277328.1|protein_coding|4/14|c.539C>T|p.Thr180Ile|543/8411|539/2361|180/786||,A|missense_variant|MODERATE|Sox6|Sox6|transcript|NM_001277327.1|protein_coding|5/15|c.539C>T|p.Thr180Ile|835/8706|539/2364|180/787||,A|missense_variant|MODERATE|Sox6|Sox6|transcript|NM_011445.4|protein_coding|6/17|c.539C>T|p.Thr180Ile|708/8699|539/2484|180/827||,A|missense_variant|MODERATE|Sox6|Sox6|transcript|NM_001025560.2|protein_coding|6/16|c.539C>T|p.Thr180Ile|800/8665|539/2358|180/785||,A|missense_variant|MODERATE|Sox6|Sox6|transcript|NM_001025559.3|protein_coding|6/16|c.539C>T|p.Thr180Ile|680/8551|539/2364|180/787||	.	.	44	2	0	0	0,0	0,0	42,44	0,0	50	0	0	0	8,8	0,0	42,43	0,0	FALSE	TRUE
chr7	116099465	.	C	A	.	PASS	34	1	ref	34	1	CC->AC	.	632	60	0	-2.9	0	.	.	7.25	A|missense_variant|MODERATE|1110004F10Rik|1110004F10Rik|transcript|NM_019772.2|protein_coding|2/5|c.89C>A|p.Ala30Glu|172/1400|89/546|30/181||	.	.	238	0	0	0	0,0	238,240	0,0	0,0	391	0	0	0	6,6	385,386	0,0	0,0	FALSE	TRUE
chr7	116101904	.	A	C	.	PASS	46	1	ref	46	1	AA->AC	.	221	60	0	0.43	0	.	.	8.6	C|intron_variant|MODIFIER|1110004F10Rik|1110004F10Rik|transcript|NM_019772.2|protein_coding|2/4|c.148-40A>C||||||	.	.	68	0	0	0	68,68	0,0	0,0	0,0	153	0	0	0	148,148	5,5	0,0	0,0	FALSE	FALSE
chr7	116104103	.	G	T	.	PASS	38	1	ref	38	1	GG->GT	.	42	60	0	-2.23	0	.	.	9.81	T|intron_variant|MODIFIER|1110004F10Rik|1110004F10Rik|transcript|NM_019772.2|protein_coding|4/4|c.319-109G>T||||||	.	.	18	0	0	0	0,0	0,0	18,18	0,0	24	0	0	0	0,0	0,0	21,21	3,3	FALSE	FALSE
chr7	116135062	.	G	A	.	PASS	59	1	ref	59	1	GG->AG	.	57	60	0	1.71	0	.	.	15.82	A|missense_variant|MODERATE|Plekha7|Plekha7|transcript|NM_001305185.1|protein_coding|23/27|c.3325C>T|p.Pro1109Ser|3368/5157|3325/3801|1109/1266||,A|missense_variant|MODERATE|Plekha7|Plekha7|transcript|NM_172743.3|protein_coding|21/25|c.2617C>T|p.Pro873Ser|3156/4945|2617/3093|873/1030||,A|missense_variant|MODERATE|Plekha7|Plekha7|transcript|NM_001305186.1|protein_coding|21/25|c.3187C>T|p.Pro1063Ser|3432/5221|3187/3663|1063/1220||,A|missense_variant|MODERATE|Plekha7|Plekha7|transcript|NM_001305190.1|protein_coding|21/21|c.3139C>T|p.Pro1047Ser|3235/4506|3139/3171|1047/1056||,A|missense_variant|MODERATE|Plekha7|Plekha7|transcript|NM_001305189.1|protein_coding|21/21|c.3010C>T|p.Pro1004Ser|3362/4633|3010/3042|1004/1013||	.	.	19	0	0	0	0,0	0,0	19,19	0,0	38	0	0	0	4,4	0,0	34,34	0,0	FALSE	TRUE
chr7	116136018	.	A	G	.	PASS	42	1	ref	42	1	AA->AG	.	154	60	0	-1.62	0	.	.	7.79	G|missense_variant|MODERATE|Plekha7|Plekha7|transcript|NM_001305185.1|protein_coding|22/27|c.3047T>C|p.Leu1016Pro|3090/5157|3047/3801|1016/1266||,G|missense_variant|MODERATE|Plekha7|Plekha7|transcript|NM_172743.3|protein_coding|20/25|c.2339T>C|p.Leu780Pro|2878/4945|2339/3093|780/1030||,G|missense_variant|MODERATE|Plekha7|Plekha7|transcript|NM_001305186.1|protein_coding|20/25|c.2909T>C|p.Leu970Pro|3154/5221|2909/3663|970/1220||,G|missense_variant|MODERATE|Plekha7|Plekha7|transcript|NM_001305190.1|protein_coding|20/21|c.2861T>C|p.Leu954Pro|2957/4506|2861/3171|954/1056||,G|missense_variant|MODERATE|Plekha7|Plekha7|transcript|NM_001305189.1|protein_coding|20/21|c.2732T>C|p.Leu911Pro|3084/4633|2732/3042|911/1013||	.	.	56	0	0	0	56,56	0,0	0,0	0,0	98	0	0	0	94,94	0,0	4,4	0,0	FALSE	TRUE
chr7	116136076	.	C	A	.	PASS	62	1	ref	62	1	CC->AC	.	71	60	0	0.1	0	.	.	17.82	A|intron_variant|MODIFIER|Plekha7|Plekha7|transcript|NM_001305185.1|protein_coding|21/26|c.3044-55G>T||||||,A|intron_variant|MODIFIER|Plekha7|Plekha7|transcript|NM_172743.3|protein_coding|19/24|c.2336-55G>T||||||,A|intron_variant|MODIFIER|Plekha7|Plekha7|transcript|NM_001305186.1|protein_coding|19/24|c.2906-55G>T||||||,A|intron_variant|MODIFIER|Plekha7|Plekha7|transcript|NM_001305190.1|protein_coding|19/20|c.2858-55G>T||||||,A|intron_variant|MODIFIER|Plekha7|Plekha7|transcript|NM_001305189.1|protein_coding|19/20|c.2729-55G>T||||||	.	.	34	0	0	0	0,0	34,34	0,0	0,0	37	0	0	0	4,4	33,33	0,0	0,0	FALSE	FALSE
chr7	116145247	.	T	C	.	PASS	41	1	ref	41	1	TT->CT	.	160	60	0	-1.71	0	.	.	7.8	C|intron_variant|MODIFIER|Plekha7|Plekha7|transcript|NM_001305185.1|protein_coding|13/26|c.1999-9A>G||||||,C|intron_variant|MODIFIER|Plekha7|Plekha7|transcript|NM_172743.3|protein_coding|11/24|c.1291-9A>G||||||,C|intron_variant|MODIFIER|Plekha7|Plekha7|transcript|NM_001305186.1|protein_coding|11/24|c.1861-9A>G||||||,C|intron_variant|MODIFIER|Plekha7|Plekha7|transcript|NM_001305190.1|protein_coding|11/20|c.1813-9A>G||||||,C|intron_variant|MODIFIER|Plekha7|Plekha7|transcript|NM_001305189.1|protein_coding|11/20|c.1684-9A>G||||||	.	.	59	0	0	0	0,0	0,0	0,0	59,60	100	0	0	0	0,0	4,4	0,0	96,96	FALSE	FALSE
chr7	116145280	.	C	T	.	PASS	45	1	ref	45	1	CC->CT	.	132	60	0	-0.53	0	.	.	8.69	T|intron_variant|MODIFIER|Plekha7|Plekha7|transcript|NM_001305185.1|protein_coding|13/26|c.1999-42G>A||||||,T|intron_variant|MODIFIER|Plekha7|Plekha7|transcript|NM_172743.3|protein_coding|11/24|c.1291-42G>A||||||,T|intron_variant|MODIFIER|Plekha7|Plekha7|transcript|NM_001305186.1|protein_coding|11/24|c.1861-42G>A||||||,T|intron_variant|MODIFIER|Plekha7|Plekha7|transcript|NM_001305190.1|protein_coding|11/20|c.1813-42G>A||||||,T|intron_variant|MODIFIER|Plekha7|Plekha7|transcript|NM_001305189.1|protein_coding|11/20|c.1684-42G>A||||||	.	.	48	0	0	0	0,0	48,48	0,0	0,0	84	0	0	0	0,0	80,80	0,0	4,4	FALSE	FALSE
chr7	116180488	.	G	T	.	PASS	49	1	ref	49	1	GG->GT	.	145	60	0	-0.35	0	.	.	10.02	T|missense_variant|MODERATE|Plekha7|Plekha7|transcript|NM_001305185.1|protein_coding|6/27|c.425C>A|p.Ser142Tyr|468/5157|425/3801|142/1266||,T|missense_variant|MODERATE|Plekha7|Plekha7|transcript|NM_001305186.1|protein_coding|4/25|c.287C>A|p.Ser96Tyr|532/5221|287/3663|96/1220||,T|missense_variant|MODERATE|Plekha7|Plekha7|transcript|NM_001305190.1|protein_coding|4/21|c.239C>A|p.Ser80Tyr|335/4506|239/3171|80/1056||,T|missense_variant|MODERATE|Plekha7|Plekha7|transcript|NM_001305189.1|protein_coding|4/21|c.110C>A|p.Ser37Tyr|462/4633|110/3042|37/1013||,T|5_prime_UTR_variant|MODIFIER|Plekha7|Plekha7|transcript|NM_172743.3|protein_coding|4/25|c.-267C>A|||||9666|	.	.	74	0	0	0	0,0	0,0	74,75	0,0	70	0	0	0	0,0	0,0	66,66	4,4	FALSE	TRUE
chr7	116332219	.	C	A	.	PASS	36	1	ref	36	1	CC->AC	.	49	60	0	2.78	0	.	.	8.98	A|intron_variant|MODIFIER|Rps13|Rps13|transcript|NM_026533.3|protein_coding|5/5|c.422+160G>T||||||	.	.	22	0	0	0	0,0	22,22	0,0	0,0	27	0	0	0	3,3	24,24	0,0	0,0	FALSE	FALSE
chr7	116334701	.	G	T	.	PASS	34	1	ref	34	1	GG->GT	.	236	60	0	-1.12	0	.	.	7.64	T|upstream_gene_variant|MODIFIER|Rps13|Rps13|transcript|NM_026533.3|protein_coding||c.-594C>A|||||511|,T|downstream_gene_variant|MODIFIER|Pik3c2a|Pik3c2a|transcript|NM_011083.2|protein_coding||c.*5340C>A|||||2575|,T|intergenic_region|MODIFIER|Rps13-Pik3c2a|Rps13-Pik3c2a|intergenic_region|Rps13-Pik3c2a|||n.116334701G>T||||||	.	.	84	0	0	0	0,0	0,0	84,85	0,0	151	0	0	0	0,0	0,0	146,146	5,5	FALSE	FALSE
chr7	116339979	.	G	T	.	PASS	66	1	ref	66	1	GG->GT	.	193	60	0	-2.75	1.77	.	.	7.06	T|3_prime_UTR_variant|MODIFIER|Pik3c2a|Pik3c2a|transcript|NM_011083.2|protein_coding|33/33|c.*62C>A|||||62|	.	.	119	0	0	0	0,0	0,0	119,119	0,0	74	0	0	0	0,0	0,0	69,69	5,5	FALSE	FALSE
chr7	116350800	.	T	C	.	PASS	40	1	ref	40	1	TT->CT	.	228	60	0	1.39	0	.	.	8.34	C|synonymous_variant|LOW|Pik3c2a|Pik3c2a|transcript|NM_011083.2|protein_coding|25/33|c.3981A>G|p.Thr1327Thr|4197/8042|3981/5061|1327/1686||	.	.	105	1	0	0	0,0	0,0	0,0	104,105	122	0	0	0	0,0	4,4	1,1	117,118	FALSE	FALSE
chr7	116354067	.	C	A	.	PASS	33	1	ref	33	1	CC->AC	.	630	60	0	-1.05	0	.	.	8	A|missense_variant|MODERATE|Pik3c2a|Pik3c2a|transcript|NM_011083.2|protein_coding|23/33|c.3592G>T|p.Val1198Leu|3808/8042|3592/5061|1198/1686||	.	.	234	2	0	0	0,1	232,233	0,0	0,0	396	0	0	0	6,6	390,390	0,0	0,0	FALSE	TRUE
chr7	116356124	.	G	T	.	PASS	72	1	ref	72	1	GG->GT	.	227	60	0	-2.33	0	.	.	9.21	T|intron_variant|MODIFIER|Pik3c2a|Pik3c2a|transcript|NM_011083.2|protein_coding|22/32|c.3544+111C>A||||||	.	.	85	0	0	0	0,0	0,0	85,85	0,0	142	0	0	0	0,0	0,0	136,136	6,6	FALSE	FALSE
chr7	116362529	.	G	A	.	PASS	70	1	ref	70	1	GG->AG	.	372	60	0	2.93	0	.	.	7.05	A|intron_variant|MODIFIER|Pik3c2a|Pik3c2a|transcript|NM_011083.2|protein_coding|18/32|c.3035+29C>T||||||	.	.	137	1	0	0	0,0	0,0	133,134	3,3	235	2	0	0	8,8	0,0	225,227	0,0	FALSE	FALSE
chr7	116376283	.	G	A	.	PASS	29	1	ref	29	1	GG->AG	.	269	60	0	1.28	0	.	.	7.09	A|missense_variant|MODERATE|Pik3c2a|Pik3c2a|transcript|NM_011083.2|protein_coding|11/33|c.2048C>T|p.Thr683Met|2264/8042|2048/5061|683/1686||	.	.	116	2	0	0	0,0	0,0	114,116	0,0	152	0	0	0	4,4	0,0	148,149	0,0	FALSE	TRUE
chr7	116376437	.	C	A	.	PASS	48	1	ref	48	1	CC->AC	.	471	60	0	-0.03	0	.	.	9.38	A|splice_region_variant&intron_variant|LOW|Pik3c2a|Pik3c2a|transcript|NM_011083.2|protein_coding|10/32|c.1898-4G>T||||||	.	.	194	0	0	0	0,0	194,196	0,0	0,0	275	0	0	0	6,6	269,269	0,0	0,0	FALSE	FALSE
chr7	116388235	.	G	T	.	PASS	66	1	ref	66	1	GG->GT	.	94	60	0	2.95	0	.	.	14.91	T|intron_variant|MODIFIER|Pik3c2a|Pik3c2a|transcript|NM_011083.2|protein_coding|6/32|c.1564-114C>A||||||	.	.	38	0	0	0	0,0	0,0	38,38	0,0	56	0	0	0	0,0	0,0	51,51	5,5	FALSE	FALSE
chr7	116390500	.	C	G	.	PASS	106	2	ref	106	2	CC->CG	.	915	60	0	0.03	0	.	.	9.02	G|missense_variant|MODERATE|Pik3c2a|Pik3c2a|transcript|NM_011083.2|protein_coding|6/33|c.1507G>C|p.Glu503Gln|1723/8042|1507/5061|503/1686||	.	.	328	0	0	0	0,0	327,328	1,1	0,0	581	3	0	0	2,2	568,575	8,8	0,0	FALSE	TRUE
chr7	116418131	.	C	T	.	PASS	57	1	ref	57	1	CC->CT	.	377	60	0	-2.39	0	.	.	8.97	T|synonymous_variant|LOW|Pik3c2a|Pik3c2a|transcript|NM_011083.2|protein_coding|2/33|c.390G>A|p.Gln130Gln|606/8042|390/5061|130/1686||	.	.	194	4	0	0	0,0	190,197	0,0	0,0	180	0	0	0	0,0	174,174	0,0	6,6	FALSE	FALSE
chr7	116526026	.	G	T	.	PASS	76	1	ref	76	1	GG->GT	.	254	60	0	-0.53	0	.	.	10.1	T|synonymous_variant|LOW|Nucb2|Nucb2|transcript|NM_001130479.2|protein_coding|5/14|c.318G>T|p.Leu106Leu|605/1689|318/1263|106/420||	.	.	106	0	0	0	0,0	0,0	106,108	0,0	146	0	0	0	0,0	0,0	140,140	6,6	FALSE	FALSE
chr7	116526210	.	G	A	.	PASS	29	1	ref	29	1	GG->AG	.	325	60	0	-1.27	0	.	.	7.79	A|intron_variant|MODIFIER|Nucb2|Nucb2|transcript|NM_001130479.2|protein_coding|5/13|c.380-90G>A||||||	.	.	168	0	0	0	0,0	0,0	168,172	0,0	153	0	0	0	4,4	0,0	149,149	0,0	FALSE	FALSE
chr7	116527607	.	G	A	.	PASS	73	1	ref	73	1	GG->AG	.	245	60	0	-0.61	0	.	.	10.13	A|intron_variant|MODIFIER|Nucb2|Nucb2|transcript|NM_001130479.2|protein_coding|6/13|c.484-30G>A||||||	.	.	89	0	0	0	0,0	0,0	89,90	0,0	155	0	0	0	6,6	0,0	149,149	0,0	FALSE	FALSE
chr7	116528106	.	C	T	.	PASS	54	1	ref	54	1	CC->CT	.	854	60	0	2.64	0	.	.	7.68	T|intron_variant|MODIFIER|Nucb2|Nucb2|transcript|NM_001130479.2|protein_coding|8/13|c.760+16C>T||||||	.	.	269	1	0	0	1,1	267,268	0,0	0,0	583	2	0	0	1,2	572,575	0,0	8,8	FALSE	FALSE
chr7	116529003	.	C	T	.	PASS	91	2	ref	91	2	CC->CT	.	512	60	0	-2.63	0	.	.	7.77	T|missense_variant|MODERATE|Nucb2|Nucb2|transcript|NM_001130479.2|protein_coding|10/14|c.848C>T|p.Ala283Val|1135/1689|848/1263|283/420||	.	.	208	2	0	0	1,2	205,210	0,0	0,0	297	0	0	0	0,0	289,292	0,0	8,8	FALSE	TRUE
chr7	116529072	.	G	A	.	PASS	74	1	ref	74	1	GG->AG	.	375	60	0	1.95	0	.	.	9.95	A|splice_region_variant&intron_variant|LOW|Nucb2|Nucb2|transcript|NM_001130479.2|protein_coding|10/13|c.912+5G>A||||||	.	.	159	2	0	0	0,0	0,0	157,163	0,0	209	0	0	0	6,6	0,0	203,206	0,0	FALSE	FALSE
chr7	116533113	.	C	T	.	PASS	69	1	ref	69	1	CC->CT	.	376	60	0	-2.3	0	.	.	9.4	T|synonymous_variant|LOW|Nucb2|Nucb2|transcript|NM_001130479.2|protein_coding|11/14|c.954C>T|p.Phe318Phe|1241/1689|954/1263|318/420||	.	.	142	0	0	0	0,0	142,143	0,0	0,0	233	0	0	0	0,0	227,227	0,0	6,6	FALSE	FALSE
chr7	116533232	.	C	T	.	PASS	79	1	ref	79	1	CC->CT	.	151	60	0	-1.42	0	.	.	17.82	T|intron_variant|MODIFIER|Nucb2|Nucb2|transcript|NM_001130479.2|protein_coding|11/13|c.1002+71C>T||||||	.	.	72	0	0	0	0,0	72,75	0,0	0,0	76	0	0	0	0,0	68,68	0,0	8,8	FALSE	FALSE
chr7	116535864	.	A	G	.	PASS	76	1	ref	76	1	AA->AG	.	427	60	0	-2.44	0	.	.	9.18	G|splice_region_variant&synonymous_variant|LOW|Nucb2|Nucb2|transcript|NM_001130479.2|protein_coding|12/14|c.1005A>G|p.Thr335Thr|1292/1689|1005/1263|335/420||	.	.	224	0	0	0	224,227	0,0	0,0	0,0	200	0	0	0	194,194	0,0	6,6	0,0	FALSE	FALSE
chr7	116539835	.	A	G	.	PASS	52	1	ref	52	1	AA->AG	.	104	59.96	0	-2.21	0	.	.	9.06	G|intron_variant|MODIFIER|Nucb2|Nucb2|transcript|NM_001130479.2|protein_coding|12/13|c.1174-110A>G||||||	.	.	43	2	0	0	41,43	0,0	0,0	0,0	61	0	0	0	57,57	0,0	4,4	0,0	FALSE	FALSE
chr7	116598475	.	G	T	.	PASS	76	1	ref	76	1	GG->GT	.	347	60	0	0.37	0	.	.	10.1	T|intergenic_region|MODIFIER|Nucb2-Xylt1|Nucb2-Xylt1|intergenic_region|Nucb2-Xylt1|||n.116598475G>T||||||	.	.	148	2	0	0	0,0	0,0	146,148	0,1	198	0	0	0	0,0	0,0	192,192	6,6	FALSE	FALSE
chr7	116803559	.	A	T	.	PASS	97	1	ref	97	1	AA->AT	.	85	60	0	-1.77	0	.	.	19.98	T|intergenic_region|MODIFIER|Nucb2-Xylt1|Nucb2-Xylt1|intergenic_region|Nucb2-Xylt1|||n.116803559A>T||||||	.	.	49	0	0	0	49,49	0,0	0,0	0,0	36	0	0	0	26,26	0,0	0,0	10,10	FALSE	FALSE
chr7	117475482	.	C	A	.	PASS	80	2	ref	80	2	CC->AC	.	298	60	0	3.32	0	.	.	9.7	A|intron_variant|MODIFIER|Xylt1|Xylt1|transcript|NM_175645.3|protein_coding|1/11|c.343-10C>A||||||	.	.	145	1	0	0	0,1	144,145	0,0	0,0	152	0	0	0	6,6	146,146	0,0	0,0	FALSE	FALSE
chr7	117475598	.	G	A	.	PASS	81	1	ref	81	1	GG->AG	.	164	60	0	-0.59	0	.	.	16.83	A|intron_variant|MODIFIER|Xylt1|Xylt1|transcript|NM_175645.3|protein_coding|2/11|c.381+68G>A||||||	.	.	91	0	0	0	0,0	0,0	91,92	0,0	72	0	0	0	6,6	0,0	65,65	1,1	FALSE	FALSE
chr7	117591855	.	G	T	.	PASS	72	1	ref	72	1	GG->GT	.	211	60	0	-0.4	0	.	.	10.23	T|intron_variant|MODIFIER|Xylt1|Xylt1|transcript|NM_175645.3|protein_coding|3/11|c.896-19G>T||||||	.	.	85	0	0	0	0,0	0,0	85,85	0,0	126	2	0	0	0,0	0,0	118,120	6,6	FALSE	FALSE
chr7	118115365	.	C	T	.	PASS	70	1	ref	70	1	CC->CT	.	65	60	0	-3.11	0	.	.	19.87	T|downstream_gene_variant|MODIFIER|Arl6ip1|Arl6ip1|transcript|NM_019419.2|protein_coding||c.*4927G>A|||||3525|,T|intron_variant|MODIFIER|Rps15a|Rps15a|transcript|NM_170669.2|protein_coding|1/4|c.-5-119G>A||||||	.	.	40	0	0	0	0,0	40,40	0,0	0,0	25	0	0	0	0,0	21,21	0,0	4,4	FALSE	FALSE
chr7	118121203	.	C	T	.	PASS	80	1	ref	80	1	CC->CT	.	279	60	0	1.04	0	.	.	10.1	T|missense_variant|MODERATE|Arl6ip1|Arl6ip1|transcript|NM_019419.2|protein_coding|5/6|c.451G>A|p.Val151Met|572/2135|451/612|151/203||	.	.	127	1	0	0	0,0	126,128	0,0	0,0	149	0	0	0	0,0	143,145	0,0	6,6	FALSE	TRUE
chr7	118136731	.	C	T	.	PASS	98	2	ref	98	2	CC->CT	.	721	59.98	0	3	0	.	.	8.74	T|synonymous_variant|LOW|Smg1|Smg1|transcript|NM_001031814.1|protein_coding|62/63|c.10854G>A|p.Glu3618Glu|11201/15553|10854/10977|3618/3658||	.	.	355	1	0	0	0,0	354,359	0,0	0,0	361	1	0	0	0,0	352,354	0,0	8,8	FALSE	FALSE
chr7	118136807	.	C	T	.	PASS	112	1	ref	112	1	CC->CT	.	579	60	0	1.49	0	.	.	9.73	T|intron_variant|MODIFIER|Smg1|Smg1|transcript|NM_001031814.1|protein_coding|61/62|c.10793-15G>A||||||	.	.	293	1	0	0	1,1	291,295	0,0	0,0	282	0	0	0	0,0	274,275	0,0	8,8	FALSE	FALSE
chr7	118139617	.	G	T	.	PASS	45	1	ref	45	1	GG->GT	.	152	60	0	-1.5	0	.	.	8.77	T|intron_variant|MODIFIER|Smg1|Smg1|transcript|NM_001031814.1|protein_coding|59/62|c.10505+58C>A||||||	.	.	66	0	0	0	0,0	0,0	66,66	0,0	86	0	0	0	0,0	0,0	82,82	4,4	FALSE	FALSE
chr7	118140396	.	T	C	.	PASS	71	1	ref	71	1	TT->CT	.	90	60	0	0.35	0	.	.	18.15	C|intron_variant|MODIFIER|Smg1|Smg1|transcript|NM_001031814.1|protein_coding|58/62|c.10293+34A>G||||||	.	.	39	0	0	0	0,0	0,0	0,0	39,39	51	0	0	0	0,0	6,6	0,0	45,45	FALSE	FALSE
chr7	118143269	.	C	T	.	PASS	76	1	ref	76	1	CC->CT	.	137	60	0	-3.44	0	.	.	13.94	T|missense_variant|MODERATE|Smg1|Smg1|transcript|NM_001031814.1|protein_coding|55/63|c.9721G>A|p.Gly3241Arg|10068/15553|9721/10977|3241/3658||	.	.	72	0	0	0	0,0	72,72	0,0	0,0	63	0	0	0	0,0	57,59	0,0	6,6	FALSE	TRUE
chr7	118145896	.	A	G	.	PASS	79	1	ref	79	1	AA->AG	.	304	60	0	-0.41	0	.	.	10.93	G|intron_variant|MODIFIER|Smg1|Smg1|transcript|NM_001031814.1|protein_coding|53/62|c.9127+72T>C||||||	.	.	116	0	0	0	116,116	0,0	0,0	0,0	187	1	0	0	176,178	0,0	10,10	0,0	FALSE	FALSE
chr7	118152474	.	C	T	.	PASS	82	1	ref	82	1	CC->CT	.	317	60	0	2.47	0	.	.	9.95	T|missense_variant|MODERATE|Smg1|Smg1|transcript|NM_001031814.1|protein_coding|50/63|c.8363G>A|p.Gly2788Glu|8710/15553|8363/10977|2788/3658||	.	.	152	1	0	0	0,0	151,153	0,0	0,0	164	0	0	0	0,0	158,158	0,0	6,6	FALSE	TRUE
chr7	118156576	.	G	A	.	PASS	35	1	ref	35	1	GG->AG	.	151	60	0	1.74	0	.	.	8.42	A|stop_gained|HIGH|Smg1|Smg1|transcript|NM_001031814.1|protein_coding|45/63|c.7348C>T|p.Arg2450*|7695/15553|7348/10977|2450/3658||	(Smg1|Smg1|1|1.00)	(Smg1|Smg1|1|1.00)	75	0	0	0	0,0	0,0	75,75	0,0	76	0	0	0	4,4	0,0	72,72	0,0	TRUE	FALSE
chr7	118156859	.	C	T	.	PASS	78	2	ref	78	2	CC->CT	.	645	60	0	0.81	0	.	.	10.1	T|splice_donor_variant&intron_variant|HIGH|Smg1|Smg1|transcript|NM_001031814.1|protein_coding|44/62|c.7188+1G>A||||||	(Smg1|Smg1|1|1.00)	.	245	1	0	0	0,0	244,247	0,0	0,0	396	0	0	0	0,0	388,390	0,0	8,8	TRUE	FALSE
chr7	118157977	.	C	A	.	PASS	73	1	ref	73	1	CC->AC	.	209	60	0	0.32	0	.	.	10.23	A|intron_variant|MODIFIER|Smg1|Smg1|transcript|NM_001031814.1|protein_coding|42/62|c.6939+17G>T||||||	.	.	87	0	0	0	0,0	87,87	0,0	0,0	122	0	0	0	6,6	116,116	0,0	0,0	FALSE	FALSE
chr7	118159469	.	C	A	.	PASS	18	1	ref	18	1	CC->AC	.	18	60	0	1.16	0	.	.	8	A|intron_variant|MODIFIER|Smg1|Smg1|transcript|NM_001031814.1|protein_coding|41/62|c.6690+122G>T||||||	.	.	11	0	0	0	0,0	11,11	0,0	0,0	7	0	0	0	2,2	5,5	0,0	0,0	FALSE	FALSE
chr7	118160327	.	C	T	.	PASS	104	2	ref	104	2	CC->CT	.	508	60	0	4.11	0	.	.	9.53	T|missense_variant|MODERATE|Smg1|Smg1|transcript|NM_001031814.1|protein_coding|40/63|c.6295G>A|p.Ala2099Thr|6642/15553|6295/10977|2099/3658||	.	.	243	2	0	0	0,1	241,248	0,0	0,0	259	0	0	0	0,0	247,247	0,0	12,12	FALSE	TRUE
chr7	118163422	.	A	G	.	PASS	72	1	ref	72	1	AA->AG	.	127	60	0	-0.85	0	.	.	16.83	G|intron_variant|MODIFIER|Smg1|Smg1|transcript|NM_001031814.1|protein_coding|38/62|c.5991-48T>C||||||	.	.	58	1	0	0	57,59	0,0	0,0	0,0	65	0	0	0	59,62	0,0	6,6	0,0	FALSE	FALSE
chr7	118166630	.	C	T	.	PASS	49	1	ref	49	1	CC->CT	.	132	60	0	-1.08	0	.	.	10	T|intron_variant|MODIFIER|Smg1|Smg1|transcript|NM_001031814.1|protein_coding|36/62|c.5618-49G>A||||||	.	.	62	0	0	0	0,0	62,63	0,0	0,0	69	0	0	0	0,0	65,65	0,0	4,4	FALSE	FALSE
chr7	118167882	.	T	C	.	PASS	81	1	ref	81	1	TT->CT	.	193	60	0	-1.04	0	.	.	14.99	C|missense_variant|MODERATE|Smg1|Smg1|transcript|NM_001031814.1|protein_coding|35/63|c.5386A>G|p.Lys1796Glu|5733/15553|5386/10977|1796/3658||	.	.	111	0	0	0	0,0	0,0	0,0	111,112	80	0	0	0	0,0	6,6	0,0	74,75	FALSE	TRUE
chr7	118173305	.	G	T	.	PASS	46	2	ref	46	2	GG->GT	.	627	60	0	1.24	0	.	.	9.21	T|splice_region_variant&intron_variant|LOW|Smg1|Smg1|transcript|NM_001031814.1|protein_coding|29/62|c.4229-3C>A||||||	.	.	288	0	0	0	0,0	0,0	288,290	0,0	333	0	0	0	0,0	0,0	327,331	6,6	FALSE	FALSE
chr7	118183976	.	C	T	.	PASS	71	1	ref	71	1	CC->CT	.	218	60	0	1.84	0	.	.	10.06	T|intron_variant|MODIFIER|Smg1|Smg1|transcript|NM_001031814.1|protein_coding|22/62|c.3190-83G>A||||||	.	.	77	0	0	0	0,0	77,78	0,0	0,0	139	0	0	0	0,0	132,133	0,0	7,7	FALSE	FALSE
chr7	118184511	.	C	A	.	PASS	80	1	ref	80	1	CC->AC	.	257	60	0	-0.05	0	.	.	10.1	A|missense_variant|MODERATE|Smg1|Smg1|transcript|NM_001031814.1|protein_coding|22/63|c.3151G>T|p.Asp1051Tyr|3498/15553|3151/10977|1051/3658||	.	.	120	0	0	0	0,0	120,121	0,0	0,0	135	0	0	0	6,6	129,130	0,0	0,0	FALSE	TRUE
chr7	118185563	.	C	A	.	PASS	76	1	ref	76	1	CC->AC	.	274	60	0	-3.34	0	.	.	10.21	A|missense_variant|MODERATE|Smg1|Smg1|transcript|NM_001031814.1|protein_coding|20/63|c.2631G>T|p.Lys877Asn|2978/15553|2631/10977|877/3658||	.	.	118	0	0	0	1,1	117,118	0,0	0,0	154	0	0	0	10,10	144,145	0,0	0,0	FALSE	TRUE
chr7	118186158	.	C	A	.	PASS	93	1	ref	93	1	CC->AC	.	527	59.97	0	4.83	0	.	.	8.5	A|stop_gained|HIGH|Smg1|Smg1|transcript|NM_001031814.1|protein_coding|19/63|c.2503G>T|p.Glu835*|2850/15553|2503/10977|835/3658||	(Smg1|Smg1|1|1.00)	(Smg1|Smg1|1|1.00)	179	0	0	0	0,0	179,180	0,0	0,0	347	2	0	0	10,10	335,337	0,0	0,0	TRUE	FALSE
chr7	118190591	.	G	A	.	PASS	33	2	ref	33	2	GG->AG	.	789	60	0	1.12	0	.	.	8.23	A|missense_variant|MODERATE|Smg1|Smg1|transcript|NM_001031814.1|protein_coding|15/63|c.2075C>T|p.Ala692Val|2422/15553|2075/10977|692/3658||	.	.	317	2	0	0	0,0	0,0	315,319	0,0	467	0	0	0	4,4	0,0	460,463	3,3	FALSE	TRUE
chr7	118193520	.	G	A	.	PASS	64	2	ref	64	2	GG->AG	.	414	60	0	-0.26	0	.	.	7.72	A|missense_variant|MODERATE|Smg1|Smg1|transcript|NM_001031814.1|protein_coding|13/63|c.1814C>T|p.Ala605Val|2161/15553|1814/10977|605/3658||	.	.	157	2	0	0	0,0	0,0	154,159	1,1	252	0	0	0	6,6	0,0	246,248	0,0	FALSE	TRUE
chr7	118194983	.	C	A	.	PASS	96	1	ref	96	1	CC->AC	.	521	60	0	1.07	0	.	.	10.1	A|intron_variant|MODIFIER|Smg1|Smg1|transcript|NM_001031814.1|protein_coding|12/62|c.1614+53G>T||||||	.	.	196	1	0	0	0,0	195,197	0,0	0,0	322	3	0	0	8,9	311,315	0,0	0,0	FALSE	FALSE
chr7	118195871	.	C	A	.	PASS	92	2	ref	92	2	CC->AC	.	546	60	0	-1.56	0	.	.	10.1	A|synonymous_variant|LOW|Smg1|Smg1|transcript|NM_001031814.1|protein_coding|11/63|c.1452G>T|p.Leu484Leu|1799/15553|1452/10977|484/3658||	.	.	215	1	0	0	0,1	214,216	0,0	0,0	329	0	0	0	8,8	321,321	0,0	0,0	FALSE	FALSE
chr7	118203025	.	A	G	.	PASS	78	1	ref	78	1	AA->AG	.	270	60	0	-1.95	0	.	.	9.98	G|synonymous_variant|LOW|Smg1|Smg1|transcript|NM_001031814.1|protein_coding|7/63|c.921T>C|p.His307His|1268/15553|921/10977|307/3658||	.	.	114	0	0	0	114,114	0,0	0,0	0,0	156	1	0	0	149,150	0,0	6,6	0,0	FALSE	FALSE
chr7	118203091	.	C	A	.	PASS	35	1	ref	35	1	CC->AC	.	219	60	0	-0.71	0	.	.	7.69	A|synonymous_variant|LOW|Smg1|Smg1|transcript|NM_001031814.1|protein_coding|7/63|c.855G>T|p.Val285Val|1202/15553|855/10977|285/3658||	.	.	91	0	0	0	0,0	91,91	0,0	0,0	128	0	0	0	4,4	124,124	0,0	0,0	FALSE	FALSE
chr7	118210658	.	A	G	.	PASS	80	1	ref	80	1	AA->AG	.	314	60	0	0.96	0	.	.	10.1	G|intron_variant|MODIFIER|Smg1|Smg1|transcript|NM_001031814.1|protein_coding|4/62|c.543+81T>C||||||	.	.	138	0	0	0	138,138	0,0	0,0	0,0	176	1	0	0	169,170	0,0	6,6	0,0	FALSE	FALSE
chr7	118210759	.	G	T	.	PASS	78	1	ref	78	1	GG->GT	.	409	60	0	2.99	0	.	.	8.65	T|missense_variant|MODERATE|Smg1|Smg1|transcript|NM_001031814.1|protein_coding|4/63|c.523C>A|p.Gln175Lys|870/15553|523/10977|175/3658||	.	.	176	0	0	0	0,0	0,0	175,177	1,1	231	0	0	0	0,0	0,0	223,223	8,8	FALSE	TRUE
chr7	118210877	.	T	A	.	PASS	40	2	ref	40	2	TT->AT	.	187	60	0	-0.33	0	.	.	8.05	A|splice_acceptor_variant&intron_variant|HIGH|Smg1|Smg1|transcript|NM_001031814.1|protein_coding|3/62|c.407-2A>T||||||	(Smg1|Smg1|1|1.00)	.	83	1	0	0	0,0	0,0	0,0	82,83	102	0	0	0	4,4	0,0	0,0	98,100	TRUE	FALSE
chr7	118409811	.	C	T	.	PASS	42	1	ref	42	1	CC->CT	.	104	60	0	-0.87	0	.	.	9.93	T|intron_variant|MODIFIER|Syt17|Syt17|transcript|NM_138649.1|protein_coding|6/7|c.1060+113G>A||||||	.	.	47	0	0	0	0,0	47,47	0,0	0,0	57	0	0	0	0,0	53,53	0,0	4,4	FALSE	FALSE
chr7	118489851	.	C	T	.	PASS	54	1	ref	54	1	CC->CT	.	77	60	0	1.62	0	.	.	12.14	T|missense_variant|MODERATE|Itpripl2|Itpripl2|transcript|NM_001033380.3|protein_coding|1/1|c.1484G>A|p.Arg495Gln|2125/6864|1484/1608|495/535||	.	.	23	0	0	0	0,0	23,23	0,0	0,0	53	0	0	0	0,0	49,50	0,0	4,4	FALSE	TRUE
chr7	118490605	.	G	T	.	PASS	71	1	ref	71	1	GG->GT	.	62	60	0	-0.26	0	.	.	19.87	T|missense_variant|MODERATE|Itpripl2|Itpripl2|transcript|NM_001033380.3|protein_coding|1/1|c.730C>A|p.Arg244Ser|1371/6864|730/1608|244/535||	.	.	27	0	0	0	0,0	0,0	27,27	0,0	35	0	0	0	0,0	0,0	29,29	6,6	FALSE	TRUE
chr7	118490861	.	C	T	.	PASS	52	1	ref	52	1	CC->CT	.	78	60	0	-1.72	0	.	.	9.12	T|synonymous_variant|LOW|Itpripl2|Itpripl2|transcript|NM_001033380.3|protein_coding|1/1|c.474G>A|p.Gln158Gln|1115/6864|474/1608|158/535||	.	.	18	0	0	0	0,0	18,18	0,0	0,0	60	0	0	0	0,0	56,56	0,0	4,4	FALSE	FALSE
chr7	118525848	.	T	C	.	PASS	67	2	ref	67	2	TT->CT	.	161	60	0	3.44	1.91	.	.	7	C|synonymous_variant|LOW|Coq7|Coq7|transcript|NM_001304758.1|protein_coding|5/7|c.552A>G|p.Thr184Thr|657/1270|552/1014|184/337||,C|synonymous_variant|LOW|Coq7|Coq7|transcript|NM_009940.3|protein_coding|5/6|c.552A>G|p.Thr184Thr|657/914|552/654|184/217||	.	.	68	0	0	0	0,0	0,0	0,0	68,68	92	0	0	0	0,0	5,5	0,0	87,88	FALSE	FALSE
chr7	118539470	.	G	A	.	PASS	44	1	ref	44	1	GG->AG	.	144	60	0	-0.12	0	.	.	8.54	A|missense_variant|MODERATE|Tmc7|Tmc7|transcript|NM_172476.4|protein_coding|15/16|c.2045C>T|p.Ala682Val|2064/4493|2045/2181|682/726||	.	.	56	0	0	0	0,0	0,0	56,56	0,0	88	0	0	0	4,4	0,0	84,84	0,0	FALSE	TRUE
chr7	118545878	.	C	A	.	PASS	33	1	ref	33	1	CC->AC	.	28	60	0	-0.38	0	.	.	10.35	A|intron_variant|MODIFIER|Tmc7|Tmc7|transcript|NM_172476.4|protein_coding|11/15|c.1548-90G>T||||||	.	.	11	0	0	0	0,0	11,11	0,0	0,0	17	0	0	0	3,3	14,14	0,0	0,0	FALSE	FALSE
chr7	118547457	.	G	A	.	PASS	45	1	ref	45	1	GG->AG	.	150	60	0	-0.36	0	.	.	8.98	A|intron_variant|MODIFIER|Tmc7|Tmc7|transcript|NM_172476.4|protein_coding|10/15|c.1450-43C>T||||||	.	.	66	0	0	0	0,0	0,0	66,66	0,0	84	0	0	0	4,4	0,0	80,80	0,0	FALSE	FALSE
chr7	118551191	.	G	A	.	PASS	36	1	ref	36	1	GG->AG	.	251	60	0	1.6	0	.	.	8.21	A|missense_variant|MODERATE|Tmc7|Tmc7|transcript|NM_172476.4|protein_coding|8/16|c.1118C>T|p.Ala373Val|1137/4493|1118/2181|373/726||	.	.	110	0	0	0	0,0	0,0	110,111	0,0	140	0	0	0	4,4	0,0	135,135	1,1	FALSE	TRUE
chr7	118558892	.	G	A	.	PASS	73	1	ref	73	1	GG->AG	.	332	60	0	-2.24	0	.	.	9.5	A|synonymous_variant|LOW|Tmc7|Tmc7|transcript|NM_172476.4|protein_coding|5/16|c.669C>T|p.Tyr223Tyr|688/4493|669/2181|223/726||	.	.	172	1	0	0	0,0	0,0	170,171	1,2	159	0	0	0	6,6	0,0	153,153	0,0	FALSE	FALSE
chr7	118566027	.	G	A	.	PASS	43	1	ref	43	1	GG->AG	.	35	59.67	0	-2.67	0	.	.	13.47	A|intron_variant|MODIFIER|Tmc7|Tmc7|transcript|NM_172476.4|protein_coding|2/15|c.305+158C>T||||||	.	.	17	0	0	0	0,0	0,0	17,17	0,0	18	0	0	0	3,3	0,0	15,15	0,0	FALSE	FALSE
chr7	118639862	.	G	A	.	PASS	61	1	ref	61	1	GG->AG	.	201	60	0	1.03	1.41	.	.	7.32	A|intron_variant|MODIFIER|Tmc5|Tmc5|transcript|NM_001105252.1|protein_coding|6/21|c.1035-58G>A||||||,A|intron_variant|MODIFIER|Tmc5|Tmc5|transcript|NM_028930.3|protein_coding|2/17|c.405-58G>A||||||	.	.	66	0	0	0	0,0	0,0	66,66	0,0	135	1	0	0	5,5	0,0	129,130	0,0	FALSE	FALSE
chr7	118642090	.	G	T	.	PASS	74	1	ref	74	1	GG->GT	.	97	60	0	-0.27	0	.	.	18.15	T|intron_variant|MODIFIER|Tmc5|Tmc5|transcript|NM_001105252.1|protein_coding|7/21|c.1123-118G>T||||||,T|intron_variant|MODIFIER|Tmc5|Tmc5|transcript|NM_028930.3|protein_coding|3/17|c.493-118G>T||||||	.	.	48	1	0	0	0,0	0,0	47,48	0,0	49	0	0	0	0,0	0,0	43,43	6,6	FALSE	FALSE
chr7	118645410	.	A	G	.	PASS	29	2	ref	29	2	AA->AG	.	295	60	0	0.15	0	.	.	7.78	G|missense_variant|MODERATE|Tmc5|Tmc5|transcript|NM_001105252.1|protein_coding|9/22|c.1510A>G|p.Ser504Gly|1958/3774|1510/2904|504/967||,G|missense_variant|MODERATE|Tmc5|Tmc5|transcript|NM_028930.3|protein_coding|5/18|c.880A>G|p.Ser294Gly|1109/2925|880/2274|294/757||	.	.	143	1	0	0	142,143	0,1	0,0	0,0	151	2	0	0	145,147	0,0	4,4	0,0	FALSE	TRUE
chr7	118645471	.	C	A	.	PASS	40	1	ref	40	1	CC->AC	.	215	60	0	-1.83	0	.	.	8.04	A|intron_variant|MODIFIER|Tmc5|Tmc5|transcript|NM_001105252.1|protein_coding|9/21|c.1523+48C>A||||||,A|intron_variant|MODIFIER|Tmc5|Tmc5|transcript|NM_028930.3|protein_coding|5/17|c.893+48C>A||||||	.	.	112	0	0	0	0,0	112,112	0,0	0,0	103	0	0	0	4,4	99,99	0,0	0,0	FALSE	FALSE
chr7	118647753	.	C	A	.	PASS	56	1	ref	56	1	CC->AC	.	495	60	0	-0.04	0	.	.	10.1	A|intron_variant|MODIFIER|Tmc5|Tmc5|transcript|NM_001105252.1|protein_coding|9/21|c.1524-45C>A||||||,A|intron_variant|MODIFIER|Tmc5|Tmc5|transcript|NM_028930.3|protein_coding|5/17|c.894-45C>A||||||	.	.	234	1	0	0	0,0	233,238	0,0	0,0	257	0	0	0	7,7	250,250	0,0	0,0	FALSE	FALSE
chr7	118691756	.	A	T	.	PASS	44	1	ref	44	1	AA->AT	.	182	60	0	-0.57	0	.	.	9.02	T|synonymous_variant|LOW|Gde1|Gde1|transcript|NM_019580.4|protein_coding|5/6|c.675T>A|p.Thr225Thr|763/1529|675/996|225/331||	.	.	95	2	0	0	93,95	0,0	0,0	0,0	87	0	0	0	83,83	0,0	0,0	4,4	FALSE	FALSE
chr7	118715316	.	G	A	.	PASS	75	1	ref	75	1	GG->AG	.	321	60	0	1.77	0	.	.	8.32	A|intron_variant|MODIFIER|Ccp110|Ccp110|transcript|NM_182995.1|protein_coding|2/15|c.-14-44G>A||||||	.	.	118	0	0	0	0,0	0,0	117,118	1,1	201	0	0	0	8,8	0,0	193,194	0,0	FALSE	FALSE
chr7	118724596	.	G	T	.	PASS	33	1	ref	33	1	GG->GT	.	176	60	0	-2.08	0	.	.	7.93	T|intron_variant|MODIFIER|Ccp110|Ccp110|transcript|NM_182995.1|protein_coding|6/15|c.2046+11G>T||||||	.	.	89	0	0	0	0,0	0,0	89,91	0,0	85	0	0	0	0,0	0,0	81,81	4,4	FALSE	FALSE
chr7	118724763	.	A	G	.	PASS	14	1	ref	14	1	AA->AG	.	13	60	0	-1.55	0	.	.	8.05	G|intron_variant|MODIFIER|Ccp110|Ccp110|transcript|NM_182995.1|protein_coding|6/15|c.2046+178A>G||||||	.	.	9	0	0	0	9,9	0,0	0,0	0,0	4	0	0	0	2,2	0,0	2,2	0,0	FALSE	FALSE
chr7	118725298	.	T	C	.	PASS	30	1	ref	30	1	TT->CT	.	281	60	0	2.23	0	.	.	7.37	C|splice_region_variant&intron_variant|LOW|Ccp110|Ccp110|transcript|NM_182995.1|protein_coding|6/15|c.2047-5T>C||||||	.	.	132	0	0	0	0,0	0,0	0,0	132,132	149	0	0	0	0,0	4,4	0,0	145,145	FALSE	FALSE
chr7	118732521	.	G	A	.	PASS	75	1	ref	75	1	GG->AG	.	241	60	0	-0.86	0	.	.	10.1	A|intron_variant|MODIFIER|Ccp110|Ccp110|transcript|NM_182995.1|protein_coding|14/15|c.2876+68G>A||||||	.	.	108	0	0	0	0,0	0,0	108,108	0,0	133	0	0	0	6,6	0,0	127,127	0,0	FALSE	FALSE
chr7	118743715	.	C	A	.	PASS	42	1	ref	42	1	CC->AC	.	120	60	0	-1.34	0	.	.	9.85	A|intron_variant|MODIFIER|9030624J02Rik|9030624J02Rik|transcript|NM_027815.4|protein_coding|2/30|c.201+21C>A||||||	.	.	63	1	0	0	0,0	62,63	0,0	0,0	56	0	0	0	4,4	52,53	0,0	0,0	FALSE	FALSE
chr7	118746373	.	A	G	.	PASS	42	1	ref	42	1	AA->AG	.	159	60	0	2.59	0	.	.	7.73	G|splice_acceptor_variant&intron_variant|HIGH|9030624J02Rik|9030624J02Rik|transcript|NM_027815.4|protein_coding|2/30|c.202-2A>G||||||	(9030624J02Rik|9030624J02Rik|1|1.00)	.	61	0	0	0	61,61	0,0	0,0	0,0	98	0	0	0	94,94	0,0	4,4	0,0	TRUE	FALSE
chr7	118779673	.	T	G	.	PASS	52	1	ref	52	1	TT->GT	.	149	60	0	1.09	0	.	.	11.72	G|intron_variant|MODIFIER|9030624J02Rik|9030624J02Rik|transcript|NM_027815.4|protein_coding|12/30|c.1108-15T>G||||||	.	.	72	1	0	0	0,0	0,0	0,0	71,72	77	0	0	0	1,1	0,0	4,4	72,72	FALSE	FALSE
chr7	118780290	.	C	T	.	PASS	54	1	ref	52	1	CC->CT	.	44	60	0	1.02	0	.	.	9.22	T|synonymous_variant|LOW|9030624J02Rik|9030624J02Rik|transcript|NM_027815.4|protein_coding|14/31|c.1299C>T|p.His433His|1703/3577|1299/2976|433/991||	.	.	9	0	0	0	0,0	9,9	0,0	0,0	35	1	0	0	0,0	30,31	0,0	4,4	FALSE	FALSE
chr7	118804052	.	T	C	.	PASS	74	1	ref	74	1	TT->CT	.	133	60	0	1.81	0	.	.	15.99	C|intron_variant|MODIFIER|9030624J02Rik|9030624J02Rik|transcript|NM_027815.4|protein_coding|21/30|c.1869-52T>C||||||	.	.	61	0	0	0	1,1	0,0	0,0	60,64	66	0	0	0	0,0	8,8	0,0	58,60	FALSE	FALSE
chr7	118813628	.	C	T	.	PASS	78	1	ref	78	1	CC->CT	.	149	60	0	-0.14	0	.	.	16.83	T|synonymous_variant|LOW|9030624J02Rik|9030624J02Rik|transcript|NM_027815.4|protein_coding|26/31|c.2289C>T|p.Asn763Asn|2693/3577|2289/2976|763/991||	.	.	84	0	0	0	0,0	84,84	0,0	0,0	65	0	0	0	0,0	59,59	0,0	6,6	FALSE	FALSE
chr7	118845926	.	G	A	.	PASS	47	1	ref	47	1	GG->AG	.	120	60	0	-0.72	0	.	.	8.8	A|missense_variant|MODERATE|Knop1|Knop1|transcript|NM_023197.3|protein_coding|5/5|c.1456C>T|p.Leu486Phe|1678/5386|1456/1599|486/532||,A|missense_variant|MODERATE|Knop1|Knop1|transcript|NM_001168220.1|protein_coding|5/5|c.814C>T|p.Leu272Phe|1042/4750|814/957|272/318||,A|missense_variant|MODERATE|Knop1|Knop1|transcript|NM_001168218.1|protein_coding|5/5|c.970C>T|p.Leu324Phe|1192/4900|970/1113|324/370||,A|missense_variant|MODERATE|Knop1|Knop1|transcript|NM_001168219.1|protein_coding|4/4|c.901C>T|p.Leu301Phe|1123/4831|901/1044|301/347||,A|downstream_gene_variant|MODIFIER|9030624J02Rik|9030624J02Rik|transcript|NM_027815.4|protein_coding||c.*4632G>A|||||4435|	.	.	42	0	0	0	0,0	0,0	42,42	0,0	78	0	0	0	4,4	0,0	74,74	0,0	FALSE	TRUE
chr7	118876376	.	G	A	.	PASS	42	1	ref	42	1	GG->AG	.	177	60	0	-2.09	0	.	.	8.08	A|splice_region_variant&intron_variant|LOW|Iqck|Iqck|transcript|NM_001081446.1|protein_coding|3/8|c.382+5G>A||||||	.	.	79	1	0	0	0,0	0,0	78,81	0,0	96	0	0	0	4,4	0,0	92,92	0,0	FALSE	FALSE
chr7	118925663	.	G	T	.	PASS	14	1	ref	14	1	GG->GT	.	15	60	0	-1.85	0	.	.	8	T|intron_variant|MODIFIER|Iqck|Iqck|transcript|NM_001081446.1|protein_coding|7/8|c.696+10068G>T||||||	.	.	9	0	0	0	0,0	0,0	9,9	0,0	6	0	0	0	0,0	0,0	2,2	4,4	FALSE	FALSE
chr7	118941633	.	C	A	.	PASS	67	1	ref	67	1	CC->AC	.	61	60	0	2.36	0	.	.	18.85	A|missense_variant|MODERATE|Iqck|Iqck|transcript|NM_001081446.1|protein_coding|8/9|c.745C>A|p.Leu249Met|745/2026|745/864|249/287||	.	.	33	0	0	0	0,0	33,33	0,0	0,0	28	0	0	0	4,4	24,24	0,0	0,0	FALSE	TRUE
chr7	118983963	.	G	A	.	PASS	71	1	ref	71	1	GG->AG	.	216	60	0	-1.9	0	.	.	10.39	A|missense_variant|MODERATE|Gprc5b|Gprc5b|transcript|NM_001195774.1|protein_coding|2/4|c.682C>T|p.Arg228Trp|855/2558|682/1236|228/411||,A|missense_variant|MODERATE|Gprc5b|Gprc5b|transcript|NM_022420.2|protein_coding|2/4|c.682C>T|p.Arg228Trp|855/4525|682/1233|228/410||	.	.	100	1	0	0	0,0	0,0	99,102	0,0	114	0	0	0	6,6	0,0	108,108	0,0	FALSE	TRUE
chr7	118984014	.	G	A	.	PASS	39	1	ref	39	1	GG->AG	.	198	60	0	-1.18	0	.	.	8.16	A|synonymous_variant|LOW|Gprc5b|Gprc5b|transcript|NM_001195774.1|protein_coding|2/4|c.631C>T|p.Leu211Leu|804/2558|631/1236|211/411||,A|synonymous_variant|LOW|Gprc5b|Gprc5b|transcript|NM_022420.2|protein_coding|2/4|c.631C>T|p.Leu211Leu|804/4525|631/1233|211/410||	.	.	89	1	0	0	0,0	0,0	88,91	0,0	107	0	0	0	4,4	0,0	103,103	0,0	FALSE	FALSE
chr7	119282279	.	C	T	.	PASS	72	1	ref	72	1	CC->CT	.	156	60	0	0.43	0	.	.	16.12	T|intergenic_region|MODIFIER|Gpr139-Gp2|Gpr139-Gp2|intergenic_region|Gpr139-Gp2|||n.119282279C>T||||||	.	.	62	0	0	0	0,0	62,62	0,0	0,0	94	0	0	0	0,0	86,86	0,0	8,8	FALSE	FALSE
chr7	119442640	.	A	G	.	PASS	31	1	ref	31	1	AA->AG	.	288	60	0	-0.91	0	.	.	7.79	G|3_prime_UTR_variant|MODIFIER|Gp2|Gp2|transcript|NM_025989.3|protein_coding|11/11|c.*141T>C|||||141|	.	.	143	0	0	0	143,144	0,0	0,0	0,0	144	1	0	0	139,140	0,0	4,4	0,0	FALSE	FALSE
chr7	119449135	.	G	A	.	PASS	90	1	ref	90	1	GG->AG	.	362	60	0	2.27	0	.	.	9.95	A|missense_variant|MODERATE|Gp2|Gp2|transcript|NM_025989.3|protein_coding|8/11|c.1259C>T|p.Pro420Leu|1395/1978|1259/1605|420/534||	.	.	167	2	0	0	0,0	0,0	165,167	0,0	195	0	0	0	8,8	0,0	186,186	1,1	FALSE	TRUE
chr7	119449210	.	A	G	.	PASS	35	1	ref	35	1	AA->AG	.	215	60	0	-0.68	0	.	.	7.68	G|intron_variant|MODIFIER|Gp2|Gp2|transcript|NM_025989.3|protein_coding|7/10|c.1254-70T>C||||||	.	.	87	1	0	0	86,87	0,0	0,0	0,0	128	0	0	0	124,124	0,0	4,4	0,0	FALSE	FALSE
chr7	119450302	.	G	A	.	PASS	70	1	ref	70	1	GG->AG	.	202	60	0	-0.14	0	.	.	10.07	A|synonymous_variant|LOW|Gp2|Gp2|transcript|NM_025989.3|protein_coding|7/11|c.1011C>T|p.Ser337Ser|1147/1978|1011/1605|337/534||	.	.	75	1	0	0	0,0	0,0	74,76	0,0	126	1	0	0	6,6	0,0	119,120	0,0	FALSE	FALSE
chr7	119451445	.	G	A	.	PASS	74	1	ref	74	1	GG->AG	.	224	60	0	0.83	0	.	.	10.1	A|intron_variant|MODIFIER|Gp2|Gp2|transcript|NM_025989.3|protein_coding|6/10|c.1007+55C>T||||||	.	.	93	1	0	0	0,0	0,0	92,94	0,0	130	0	0	0	6,6	0,0	124,124	0,0	FALSE	FALSE
chr7	119457059	.	C	A	.	PASS	43	1	ref	43	1	CC->AC	.	42	60	0	-2.31	0	.	.	14.42	A|intron_variant|MODIFIER|Gp2|Gp2|transcript|NM_025989.3|protein_coding|2/10|c.88+102G>T||||||	.	.	24	0	0	0	0,0	24,24	0,0	0,0	18	0	0	0	3,3	15,15	0,0	0,0	FALSE	FALSE
chr7	119457274	.	C	T	.	PASS	49	1	ref	49	1	CC->CT	.	135	60	0	-0.35	0	.	.	10	T|5_prime_UTR_variant|MODIFIER|Gp2|Gp2|transcript|NM_025989.3|protein_coding|2/11|c.-26G>A|||||26|	.	.	65	1	0	0	0,0	64,65	0,0	0,0	70	0	0	0	0,0	66,66	0,0	4,4	FALSE	FALSE
chr7	119457364	.	C	T	.	PASS	38	1	ref	38	1	CC->CT	.	35	60	0	-2.83	0	.	.	12.91	T|intron_variant|MODIFIER|Gp2|Gp2|transcript|NM_025989.3|protein_coding|1/10|c.-48-68G>A||||||	.	.	21	0	0	0	1,1	20,20	0,0	0,0	14	0	0	0	0,0	10,10	0,0	4,4	FALSE	FALSE
chr7	119466217	.	G	A	.	PASS	32	1	ref	32	1	GG->AG	.	79	60	0	-1.06	0	.	.	9.05	A|missense_variant|MODERATE|Umod|Umod|transcript|NM_001278605.1|protein_coding|8/11|c.1588C>T|p.Arg530Cys|1731/2581|1588/1929|530/642||,A|missense_variant|MODERATE|Umod|Umod|transcript|NM_009470.5|protein_coding|8/11|c.1588C>T|p.Arg530Cys|1787/2637|1588/1929|530/642||	.	.	44	0	0	0	0,0	0,0	44,44	0,0	35	0	0	0	3,3	0,0	32,32	0,0	FALSE	TRUE
chr7	119469424	.	G	T	.	PASS	36	1	ref	36	1	GG->GT	.	196	60	0	-0.14	0	.	.	7.61	T|missense_variant|MODERATE|Umod|Umod|transcript|NM_001278605.1|protein_coding|7/11|c.1398C>A|p.Ser466Arg|1541/2581|1398/1929|466/642||,T|missense_variant|MODERATE|Umod|Umod|transcript|NM_009470.5|protein_coding|7/11|c.1398C>A|p.Ser466Arg|1597/2637|1398/1929|466/642||	.	.	74	0	0	0	0,0	0,0	74,74	0,0	121	0	0	0	0,0	0,0	117,118	4,4	FALSE	TRUE
chr7	119471304	.	A	G	.	PASS	70	1	ref	70	1	AA->AG	.	112	60	0	2.11	0	.	.	16.84	G|intron_variant|MODIFIER|Umod|Umod|transcript|NM_001278605.1|protein_coding|6/10|c.1334+30T>C||||||,G|intron_variant|MODIFIER|Umod|Umod|transcript|NM_009470.5|protein_coding|6/10|c.1334+30T>C||||||	.	.	48	0	0	0	48,48	0,0	0,0	0,0	64	0	0	0	58,58	0,0	6,6	0,0	FALSE	FALSE
chr7	119476890	.	A	G	.	PASS	49	1	ref	49	1	AA->AG	.	96	60	0	3.08	0	.	.	8.63	G|missense_variant|MODERATE|Umod|Umod|transcript|NM_001278605.1|protein_coding|3/11|c.652T>C|p.Cys218Arg|795/2581|652/1929|218/642||,G|missense_variant|MODERATE|Umod|Umod|transcript|NM_009470.5|protein_coding|3/11|c.652T>C|p.Cys218Arg|851/2637|652/1929|218/642||	.	.	27	0	0	0	27,27	0,0	0,0	0,0	69	0	0	0	65,65	0,0	4,4	0,0	FALSE	TRUE
chr7	119491546	.	A	C	.	PASS	63	1	ref	63	1	AA->AC	.	93	60	0	0.68	0.17	.	.	8.42	C|intron_variant|MODIFIER|Pdilt|Pdilt|transcript|NM_027943.1|protein_coding|9/11|c.1228+103T>G||||||	.	.	56	0	0	0	56,56	0,0	0,0	0,0	37	0	0	0	33,33	4,4	0,0	0,0	FALSE	FALSE
chr7	119519612	.	T	C	.	PASS	69	1	ref	69	1	TT->CT	.	245	60	0	-0.33	0	.	.	9.4	C|intron_variant|MODIFIER|Pdilt|Pdilt|transcript|NM_027943.1|protein_coding|2/11|c.193+20A>G||||||	.	.	92	0	0	0	1,1	0,0	0,0	91,91	152	0	0	0	0,0	8,8	0,0	144,145	FALSE	FALSE
chr7	119530260	.	C	T	.	PASS	60	1	ref	60	1	CC->CT	.	85	59.69	0	-2.31	0	.	.	14.77	T|splice_region_variant&intron_variant|LOW|Acsm5|Acsm5|transcript|NM_178758.3|protein_coding|2/13|c.202-8C>T||||||	.	.	42	0	0	0	0,0	42,43	0,0	0,0	42	0	0	0	0,0	38,38	0,0	4,4	FALSE	FALSE
chr7	119534195	.	G	T	.	PASS	35	1	ref	35	1	GG->GT	.	249	60	0	-0.41	0	.	.	8.23	T|intron_variant|MODIFIER|Acsm5|Acsm5|transcript|NM_178758.3|protein_coding|4/13|c.621-39G>T||||||	.	.	124	0	0	0	0,0	0,0	124,124	0,0	125	0	0	0	0,0	0,0	121,121	4,4	FALSE	FALSE
chr7	119534944	.	C	A	.	PASS	73	1	ref	73	1	CC->AC	.	172	60	0	1.14	0	.	.	12.97	A|intron_variant|MODIFIER|Acsm5|Acsm5|transcript|NM_178758.3|protein_coding|6/13|c.918+29C>A||||||	.	.	81	0	0	0	0,0	81,82	0,0	0,0	90	0	0	0	6,6	84,84	0,0	0,0	FALSE	FALSE
chr7	119534960	.	T	C	.	PASS	70	1	ref	70	1	TT->CT	.	151	60	0	0.03	0	.	.	13.43	C|intron_variant|MODIFIER|Acsm5|Acsm5|transcript|NM_178758.3|protein_coding|6/13|c.918+45T>C||||||	.	.	65	0	0	0	0,0	0,0	0,0	65,66	85	0	0	0	0,0	6,6	0,0	79,79	FALSE	FALSE
chr7	119537226	.	G	A	.	PASS	42	1	ref	42	1	GG->AG	.	178	60	0	1.54	0	.	.	8.58	A|missense_variant|MODERATE|Acsm5|Acsm5|transcript|NM_178758.3|protein_coding|8/14|c.1019G>A|p.Arg340Lys|1211/2491|1019/1737|340/578||	.	.	82	0	0	0	0,0	0,0	82,82	0,0	96	0	0	0	4,4	0,0	92,92	0,0	FALSE	TRUE
chr7	119554634	.	G	C	.	PASS	30	1	ref	30	1	GG->CG	.	63	60	0	-0.65	0	.	.	7.11	C|intron_variant|MODIFIER|Acsm2|Acsm2|transcript|NM_001177977.1|protein_coding|1/13|c.67+99G>C||||||	.	.	24	0	0	0	0,0	0,0	24,24	0,0	39	1	0	0	0,0	3,3	35,35	0,1	FALSE	FALSE
chr7	119573312	.	G	C	.	PASS	69	1	ref	69	1	GG->CG	.	64	60	0	-0.14	0	.	.	19.87	C|missense_variant|MODERATE|Acsm2|Acsm2|transcript|NM_001177977.1|protein_coding|3/14|c.452G>C|p.Cys151Ser|581/6617|452/1803|151/600||,C|missense_variant|MODERATE|Acsm2|Acsm2|transcript|NM_001177978.1|protein_coding|3/14|c.377G>C|p.Cys126Ser|491/6542|377/1743|126/580||,C|missense_variant|MODERATE|Acsm2|Acsm2|transcript|NM_146197.4|protein_coding|3/14|c.377G>C|p.Cys126Ser|491/6527|377/1728|126/575||	.	.	36	0	0	0	0,0	0,0	36,38	0,0	26	0	0	0	0,0	4,4	22,22	0,0	FALSE	TRUE
chr7	119573335	.	C	T	.	PASS	71	1	ref	71	1	CC->CT	.	56	60	0	2.38	0	.	.	19.87	T|intron_variant|MODIFIER|Acsm2|Acsm2|transcript|NM_001177977.1|protein_coding|3/13|c.463+12C>T||||||,T|intron_variant|MODIFIER|Acsm2|Acsm2|transcript|NM_001177978.1|protein_coding|3/13|c.388+12C>T||||||,T|intron_variant|MODIFIER|Acsm2|Acsm2|transcript|NM_146197.4|protein_coding|3/13|c.388+12C>T||||||	.	.	32	0	0	0	0,0	32,34	0,0	0,0	22	0	0	0	0,0	18,18	0,0	4,4	FALSE	FALSE
chr7	119573694	.	G	T	.	PASS	85	1	ref	85	1	GG->GT	.	318	60	0	-0.14	0	.	.	10.1	T|synonymous_variant|LOW|Acsm2|Acsm2|transcript|NM_001177977.1|protein_coding|4/14|c.606G>T|p.Leu202Leu|735/6617|606/1803|202/600||,T|synonymous_variant|LOW|Acsm2|Acsm2|transcript|NM_001177978.1|protein_coding|4/14|c.531G>T|p.Leu177Leu|645/6542|531/1743|177/580||,T|synonymous_variant|LOW|Acsm2|Acsm2|transcript|NM_146197.4|protein_coding|4/14|c.531G>T|p.Leu177Leu|645/6527|531/1728|177/575||	.	.	165	0	0	0	0,0	0,0	165,167	0,0	151	0	0	0	0,0	0,0	145,145	6,6	FALSE	FALSE
chr7	119588716	.	G	A	.	PASS	60	1	ref	60	1	GG->AG	.	66	59.75	0	0.09	0	.	.	14.06	A|intron_variant|MODIFIER|Acsm2|Acsm2|transcript|NM_001177977.1|protein_coding|9/13|c.1258-105G>A||||||,A|intron_variant|MODIFIER|Acsm2|Acsm2|transcript|NM_001177978.1|protein_coding|9/13|c.1183-105G>A||||||,A|intron_variant|MODIFIER|Acsm2|Acsm2|transcript|NM_146197.4|protein_coding|9/13|c.1183-105G>A||||||	.	.	26	0	0	0	0,0	0,0	26,27	0,0	39	0	0	0	4,4	0,0	35,35	0,0	FALSE	FALSE
chr7	119590928	.	C	A	.	PASS	40	1	ref	40	1	CC->AC	.	172	60	0	0.66	0	.	.	7.72	A|intron_variant|MODIFIER|Acsm2|Acsm2|transcript|NM_001177977.1|protein_coding|10/13|c.1360-99C>A||||||,A|intron_variant|MODIFIER|Acsm2|Acsm2|transcript|NM_001177978.1|protein_coding|10/13|c.1285-99C>A||||||,A|intron_variant|MODIFIER|Acsm2|Acsm2|transcript|NM_146197.4|protein_coding|10/13|c.1285-99C>A||||||	.	.	63	1	0	0	0,0	62,68	0,0	0,0	104	0	0	0	4,4	100,100	0,0	0,0	FALSE	FALSE
chr7	119592293	.	T	G	.	PASS	32	1	ref	32	1	TT->GT	.	225	60	0	-0.82	0	.	.	7.44	G|missense_variant|MODERATE|Acsm2|Acsm2|transcript|NM_001177977.1|protein_coding|13/14|c.1658T>G|p.Leu553Arg|1787/6617|1658/1803|553/600||,G|missense_variant|MODERATE|Acsm2|Acsm2|transcript|NM_001177978.1|protein_coding|13/14|c.1598T>G|p.Leu533Arg|1712/6542|1598/1743|533/580||,G|missense_variant|MODERATE|Acsm2|Acsm2|transcript|NM_146197.4|protein_coding|13/14|c.1583T>G|p.Leu528Arg|1697/6527|1583/1728|528/575||	.	.	88	0	0	0	0,0	0,0	0,0	88,88	137	0	0	0	0,0	0,0	4,4	133,133	FALSE	TRUE
chr7	119633248	.	G	A	.	PASS	60	1	ref	60	1	GG->AG	.	86	60	0	-0.53	0	.	.	16.83	A|missense_variant|MODERATE|Acsm1|Acsm1|transcript|NM_054094.5|protein_coding|3/14|c.367G>A|p.Val123Met|449/2036|367/1722|123/573||	.	.	45	0	0	0	0,0	0,0	45,45	0,0	41	0	0	0	4,4	0,0	37,37	0,0	FALSE	TRUE
chr7	119636430	.	C	T	.	PASS	40	1	ref	40	1	CC->CT	.	189	60	0	-1.41	0	.	.	7.88	T|intron_variant|MODIFIER|Acsm1|Acsm1|transcript|NM_054094.5|protein_coding|3/13|c.392-20C>T||||||	.	.	82	0	0	0	0,0	82,84	0,0	0,0	105	0	0	0	0,0	101,101	0,0	4,4	FALSE	FALSE
chr7	119636695	.	A	G	.	PASS	70	1	ref	70	1	AA->AG	.	157	60	0	0.37	0	.	.	12.97	G|intron_variant|MODIFIER|Acsm1|Acsm1|transcript|NM_054094.5|protein_coding|4/13|c.599+38A>G||||||	.	.	68	0	0	0	68,68	0,0	0,0	0,0	89	0	0	0	83,83	0,0	5,5	1,1	FALSE	FALSE
chr7	119638014	.	G	A	.	PASS	40	1	ref	40	1	GG->AG	.	257	60	0	1.37	0	.	.	8.18	A|intron_variant|MODIFIER|Acsm1|Acsm1|transcript|NM_054094.5|protein_coding|4/13|c.600-51G>A||||||	.	.	152	1	0	0	0,0	0,0	151,152	0,0	105	0	0	0	4,4	0,0	101,101	0,0	FALSE	FALSE
chr7	119655556	.	T	C	.	PASS	55	1	ref	55	1	TT->CT	.	89	60	0	0	0	.	.	14.17	C|intron_variant|MODIFIER|Acsm1|Acsm1|transcript|NM_054094.5|protein_coding|9/13|c.1185+60T>C||||||	.	.	35	0	0	0	0,0	0,0	0,0	35,36	53	0	0	0	0,0	4,4	0,0	49,49	FALSE	FALSE
chr7	119655930	.	C	A	.	PASS	46	1	ref	46	1	CC->AC	.	159	60	0	-1.7	0	.	.	9.08	A|intron_variant|MODIFIER|Acsm1|Acsm1|transcript|NM_054094.5|protein_coding|9/13|c.1186-52C>A||||||	.	.	80	1	0	0	0,0	79,80	0,0	0,0	79	0	0	0	4,4	75,75	0,0	0,0	FALSE	FALSE
chr7	119693887	.	C	T	.	PASS	73	1	ref	73	1	CC->CT	.	160	60	0	-1.42	0	.	.	16.12	T|intron_variant|MODIFIER|Acsm4|Acsm4|transcript|NM_178414.3|protein_coding|2/13|c.201+38C>T||||||	.	.	66	1	0	0	0,0	65,67	0,0	0,0	93	0	0	0	0,0	85,85	0,0	8,8	FALSE	FALSE
chr7	119698594	.	A	G	.	PASS	75	1	ref	75	1	AA->AG	.	237	60	0	1.96	0	.	.	9.95	G|synonymous_variant|LOW|Acsm4|Acsm4|transcript|NM_178414.3|protein_coding|4/14|c.453A>G|p.Lys151Lys|641/2153|453/1743|151/580||	.	.	98	0	0	0	98,99	0,0	0,0	0,0	137	0	0	0	131,132	0,0	6,6	0,0	FALSE	FALSE
chr7	119714333	.	G	A	.	PASS	92	1	ref	92	1	GG->AG	.	389	60	0	-0.57	0	.	.	10.1	A|missense_variant|MODERATE|Acsm4|Acsm4|transcript|NM_178414.3|protein_coding|14/14|c.1732G>A|p.Gly578Arg|1920/2153|1732/1743|578/580||,A|downstream_gene_variant|MODIFIER|Thumpd1|Thumpd1|transcript|NM_145585.2|protein_coding||c.*2339C>T|||||761|	.	.	174	0	0	0	0,0	0,0	174,176	0,0	213	0	0	0	8,8	0,0	205,205	0,0	FALSE	TRUE
chr7	119714443	.	T	C	.	PASS	35	1	ref	35	1	TT->CT	.	82	60	0	2.58	0	.	.	9.39	C|3_prime_UTR_variant|MODIFIER|Acsm4|Acsm4|transcript|NM_178414.3|protein_coding|14/14|c.*99T>C|||||99|,C|downstream_gene_variant|MODIFIER|Thumpd1|Thumpd1|transcript|NM_145585.2|protein_coding||c.*2229A>G|||||651|	.	.	51	0	0	0	0,0	0,0	0,0	51,53	29	0	0	0	0,0	3,3	0,0	26,26	FALSE	FALSE
chr7	119718108	.	G	A	.	PASS	62	2	ref	62	2	GG->AG	.	424	60	0	-1.63	0	.	.	9.95	A|missense_variant|MODERATE|Thumpd1|Thumpd1|transcript|NM_145585.2|protein_coding|3/4|c.569C>T|p.Ala190Val|626/2688|569/1053|190/350||,A|downstream_gene_variant|MODIFIER|Acsm4|Acsm4|transcript|NM_178414.3|protein_coding||c.*3764G>A|||||3542|	.	.	157	1	0	0	0,0	0,0	156,160	0,0	261	0	0	0	6,6	0,0	255,258	0,0	FALSE	TRUE
chr7	119720479	.	C	A	.	PASS	37	1	ref	37	1	CC->AC	.	75	60	0	0.29	0	.	.	9.76	A|intron_variant|MODIFIER|Thumpd1|Thumpd1|transcript|NM_145585.2|protein_coding|1/3|c.231+32G>T||||||	.	.	36	0	0	0	0,0	36,37	0,0	0,0	38	0	0	0	4,4	34,34	0,0	0,0	FALSE	FALSE
chr7	119743198	.	A	G	.	PASS	80	1	ref	80	1	AA->AG	.	336	60	0	-1.8	0	.	.	9.98	G|intergenic_region|MODIFIER|Thumpd1-Acsm3|Thumpd1-Acsm3|intergenic_region|Thumpd1-Acsm3|||n.119743198A>G||||||	.	.	155	0	0	0	155,156	0,0	0,0	0,0	179	0	0	0	173,174	0,0	6,6	0,0	FALSE	FALSE
chr7	119775562	.	G	T	.	PASS	100	1	ref	100	1	GG->GT	.	694	60	0	2.85	0	.	.	9.86	T|missense_variant&splice_region_variant|MODERATE|Acsm3|Acsm3|transcript|NM_016870.3|protein_coding|9/16|c.1001G>T|p.Ser334Ile|1484/2762|1001/1743|334/580||,T|missense_variant&splice_region_variant|MODERATE|Acsm3|Acsm3|transcript|NM_212441.2|protein_coding|8/15|c.1001G>T|p.Ser334Ile|1379/2650|1001/1743|334/580||,T|missense_variant&splice_region_variant|MODERATE|Acsm3|Acsm3|transcript|NM_212442.2|protein_coding|8/15|c.1001G>T|p.Ser334Ile|1282/2555|1001/1743|334/580||	.	.	336	2	0	0	0,0	0,0	334,340	0,0	354	1	0	0	0,0	0,0	345,346	8,8	FALSE	TRUE
chr7	119779818	.	C	T	.	PASS	40	1	ref	40	1	CC->CT	.	51	60	0	1.29	0	.	.	11.49	T|downstream_gene_variant|MODIFIER|Eri2|Eri2|transcript|NM_027698.5|protein_coding||c.*5392G>A|||||4008|,T|intron_variant|MODIFIER|Acsm3|Acsm3|transcript|NM_016870.3|protein_coding|12/15|c.1308+114C>T||||||,T|intron_variant|MODIFIER|Acsm3|Acsm3|transcript|NM_212441.2|protein_coding|11/14|c.1308+114C>T||||||,T|intron_variant|MODIFIER|Acsm3|Acsm3|transcript|NM_212442.2|protein_coding|11/14|c.1308+114C>T||||||	.	.	29	0	0	0	0,0	29,29	0,0	0,0	22	0	0	0	0,0	19,19	0,0	3,3	FALSE	FALSE
chr7	119786385	.	C	A	.	PASS	38	1	ref	38	1	CC->AC	.	624	60	0	0.39	0	.	.	8.33	A|missense_variant|MODERATE|Eri2|Eri2|transcript|NM_027698.5|protein_coding|9/9|c.892G>T|p.Val298Phe|1010/3569|892/2067|298/688||,A|downstream_gene_variant|MODIFIER|Acsm3|Acsm3|transcript|NM_016870.3|protein_coding||c.*2025C>A|||||1489|,A|downstream_gene_variant|MODIFIER|Acsm3|Acsm3|transcript|NM_212441.2|protein_coding||c.*2025C>A|||||1496|,A|downstream_gene_variant|MODIFIER|Acsm3|Acsm3|transcript|NM_212442.2|protein_coding||c.*2025C>A|||||1494|	.	.	252	1	0	0	0,0	251,253	0,0	0,0	371	0	0	0	6,6	365,365	0,0	0,0	FALSE	TRUE
chr7	119786667	.	C	A	.	PASS	51	2	ref	51	2	CC->AC	.	516	60	0	-3.33	0	.	.	8.37	A|downstream_gene_variant|MODIFIER|Acsm3|Acsm3|transcript|NM_016870.3|protein_coding||c.*2307C>A|||||1771|,A|downstream_gene_variant|MODIFIER|Acsm3|Acsm3|transcript|NM_212441.2|protein_coding||c.*2307C>A|||||1778|,A|downstream_gene_variant|MODIFIER|Acsm3|Acsm3|transcript|NM_212442.2|protein_coding||c.*2307C>A|||||1776|,A|intron_variant|MODIFIER|Eri2|Eri2|transcript|NM_027698.5|protein_coding|8/8|c.732+72G>T||||||	.	.	200	2	0	0	0,0	198,203	0,0	0,0	311	1	0	0	6,6	304,307	0,0	0,0	FALSE	FALSE
chr7	119791073	.	T	A	.	PASS	72	2	ref	72	2	TT->AT	.	715	59.98	0	-1.31	0	.	.	8.92	A|upstream_gene_variant|MODIFIER|2610020H08Rik|2610020H08Rik|transcript|NM_001004187.1|protein_coding||c.-3307T>A|||||3114|,A|upstream_gene_variant|MODIFIER|2610020H08Rik|2610020H08Rik|transcript|NM_028129.2|protein_coding||c.-14186T>A|||||3057|,A|intron_variant|MODIFIER|Eri2|Eri2|transcript|NM_027698.5|protein_coding|4/8|c.303+28A>T||||||	.	.	236	2	0	0	0,0	0,0	0,0	234,237	478	1	0	0	4,4	4,4	0,0	469,470	FALSE	FALSE
chr7	119802928	.	C	A	.	PASS	64	1	ref	64	1	CC->AC	.	162	60	0	1.75	0.13	.	.	7.59	A|intron_variant|MODIFIER|2610020H08Rik|2610020H08Rik|transcript|NM_001004187.1|protein_coding|4/12|c.460+91C>A||||||,A|intron_variant|MODIFIER|2610020H08Rik|2610020H08Rik|transcript|NM_028129.2|protein_coding|1/13|c.-116-2215C>A||||||	.	.	48	0	0	0	0,0	48,48	0,0	0,0	114	0	0	0	6,6	108,108	0,0	0,0	FALSE	FALSE
chr7	119804970	.	G	A	.	PASS	55	1	ref	55	1	GG->AG	.	38	60	0	-3	0	.	.	19.41	A|intron_variant|MODIFIER|2610020H08Rik|2610020H08Rik|transcript|NM_001004187.1|protein_coding|4/12|c.461-173G>A||||||,A|intron_variant|MODIFIER|2610020H08Rik|2610020H08Rik|transcript|NM_028129.2|protein_coding|1/13|c.-116-173G>A||||||	.	.	19	0	0	0	0,0	0,0	19,19	0,0	19	0	0	0	4,4	0,0	15,15	0,0	FALSE	FALSE
chr7	119805059	.	C	A	.	PASS	33	1	ref	33	1	CC->AC	.	229	60	0	2.16	0	.	.	7.47	A|intron_variant|MODIFIER|2610020H08Rik|2610020H08Rik|transcript|NM_001004187.1|protein_coding|4/12|c.461-84C>A||||||,A|intron_variant|MODIFIER|2610020H08Rik|2610020H08Rik|transcript|NM_028129.2|protein_coding|1/13|c.-116-84C>A||||||	.	.	96	4	0	0	0,1	92,95	0,0	0,0	133	0	0	0	4,4	129,129	0,0	0,0	FALSE	FALSE
chr7	119824151	.	C	T	.	PASS	108	2	ref	108	2	CC->CT	.	877	60	0	-1.19	0	.	.	8.97	T|intron_variant|MODIFIER|2610020H08Rik|2610020H08Rik|transcript|NM_001004187.1|protein_coding|8/12|c.948+257C>T||||||,T|intron_variant|MODIFIER|2610020H08Rik|2610020H08Rik|transcript|NM_028129.2|protein_coding|6/13|c.467+12C>T||||||	.	.	304	0	0	0	1,1	303,303	0,0	0,0	570	0	0	0	2,2	560,563	0,0	8,8	FALSE	FALSE
chr7	119834293	.	T	C	.	PASS	45	1	ref	45	1	TT->CT	.	719	60	0	0.59	0	.	.	9.16	C|synonymous_variant|LOW|2610020H08Rik|2610020H08Rik|transcript|NM_001004187.1|protein_coding|12/13|c.1272T>C|p.Thr424Thr|1465/1783|1272/1440|424/479||,C|synonymous_variant|LOW|2610020H08Rik|2610020H08Rik|transcript|NM_028129.2|protein_coding|11/14|c.894T>C|p.Thr298Thr|1383/2008|894/1338|298/445||	.	.	245	1	0	0	0,1	0,0	0,0	244,246	470	1	0	0	0,0	7,7	0,0	462,465	FALSE	FALSE
chr7	119834463	.	G	T	.	PASS	64	1	ref	64	1	GG->GT	.	205	60	0	0.16	0	.	.	10.13	T|intron_variant|MODIFIER|2610020H08Rik|2610020H08Rik|transcript|NM_001004187.1|protein_coding|12/12|c.1380+62G>T||||||,T|intron_variant|MODIFIER|2610020H08Rik|2610020H08Rik|transcript|NM_028129.2|protein_coding|11/13|c.1002+62G>T||||||	.	.	82	0	0	0	0,0	0,0	82,82	0,0	123	1	0	0	1,1	0,0	117,118	4,4	FALSE	FALSE
chr7	119843153	.	C	A	.	PASS	61	1	ref	61	1	CC->AC	.	75	60	0	-1.94	0	.	.	17.33	A|intron_variant|MODIFIER|2610020H08Rik|2610020H08Rik|transcript|NM_001004187.1|protein_coding|12/12|c.1381-5579C>A||||||,A|intron_variant|MODIFIER|2610020H08Rik|2610020H08Rik|transcript|NM_028129.2|protein_coding|11/13|c.1003-89C>A||||||	.	.	36	1	0	0	0,0	35,36	0,0	0,0	39	0	0	0	4,4	35,35	0,0	0,0	FALSE	FALSE
chr7	119845521	.	C	A	.	PASS	84	1	ref	84	1	CC->AC	.	375	60	0	1.49	0	.	.	9.04	A|intron_variant|MODIFIER|2610020H08Rik|2610020H08Rik|transcript|NM_001004187.1|protein_coding|12/12|c.1381-3211C>A||||||,A|intron_variant|MODIFIER|2610020H08Rik|2610020H08Rik|transcript|NM_028129.2|protein_coding|13/13|c.1312+1457C>A||||||	.	.	160	0	0	0	1,1	159,159	0,0	0,0	215	0	0	0	8,8	207,207	0,0	0,0	FALSE	FALSE
chr7	119857726	.	G	A	.	PASS	36	1	ref	36	1	GG->AG	.	232	60	0	-1.83	0	.	.	7.83	A|synonymous_variant|LOW|Dcun1d3|Dcun1d3|transcript|NM_001163703.1|protein_coding|3/3|c.762C>T|p.Gly254Gly|1055/5618|762/915|254/304||,A|synonymous_variant|LOW|Dcun1d3|Dcun1d3|transcript|NM_173408.3|protein_coding|3/3|c.762C>T|p.Gly254Gly|1074/5637|762/915|254/304||	.	.	111	1	0	0	0,0	0,0	110,110	0,1	121	0	0	0	4,4	0,0	117,117	0,0	FALSE	FALSE
chr7	119858039	.	C	A	.	PASS	90	1	ref	90	1	CC->AC	.	307	60	0	4.24	0	.	.	10.51	A|missense_variant|MODERATE|Dcun1d3|Dcun1d3|transcript|NM_001163703.1|protein_coding|3/3|c.449G>T|p.Gly150Val|742/5618|449/915|150/304||,A|missense_variant|MODERATE|Dcun1d3|Dcun1d3|transcript|NM_173408.3|protein_coding|3/3|c.449G>T|p.Gly150Val|761/5637|449/915|150/304||	.	.	164	0	0	0	0,0	164,166	0,0	0,0	141	0	0	0	8,8	133,133	0,0	0,0	FALSE	TRUE
chr7	119859635	.	G	A	.	PASS	31	1	ref	31	1	GG->AG	.	173	60	0	0.62	0	.	.	7.7	A|missense_variant|MODERATE|Dcun1d3|Dcun1d3|transcript|NM_001163703.1|protein_coding|2/3|c.176C>T|p.Ala59Val|469/5618|176/915|59/304||,A|missense_variant|MODERATE|Dcun1d3|Dcun1d3|transcript|NM_173408.3|protein_coding|2/3|c.176C>T|p.Ala59Val|488/5637|176/915|59/304||	.	.	79	0	0	0	0,0	0,0	79,79	0,0	94	0	0	0	4,4	0,0	90,90	0,0	FALSE	TRUE
chr7	119916106	.	G	T	.	PASS	81	1	ref	81	1	GG->GT	.	259	60	0	0.18	0	.	.	10.1	T|intron_variant|MODIFIER|Lyrm1|Lyrm1|transcript|NM_001285959.1|protein_coding|3/3|c.253-35G>T||||||,T|intron_variant|MODIFIER|Lyrm1|Lyrm1|transcript|NM_001285960.1|protein_coding|3/3|c.253-35G>T||||||,T|intron_variant|MODIFIER|Lyrm1|Lyrm1|transcript|NM_001285961.2|protein_coding|4/4|c.253-35G>T||||||,T|intron_variant|MODIFIER|Lyrm1|Lyrm1|transcript|NM_029610.3|protein_coding|3/3|c.253-35G>T||||||,T|intron_variant|MODIFIER|Lyrm1|Lyrm1|transcript|NR_126475.1|pseudogene|2/2|n.292-35G>T||||||	.	.	128	0	0	0	0,0	0,0	128,128	0,0	131	0	0	0	0,0	0,0	125,125	6,6	FALSE	FALSE
chr7	119926294	.	A	G	.	PASS	45	1	ref	45	1	AA->AG	.	167	60	0	-0.43	0	.	.	9.19	G|intergenic_region|MODIFIER|Lyrm1-Tmem159|Lyrm1-Tmem159|intergenic_region|Lyrm1-Tmem159|||n.119926294A>G||||||	.	.	82	0	0	0	82,84	0,0	0,0	0,0	83	0	0	0	79,79	0,0	4,4	0,0	FALSE	FALSE
chr7	119937219	.	C	A	.	PASS	69	1	ref	69	1	CC->AC	.	81	60	0	-0.1	0	.	.	19.77	A|intergenic_region|MODIFIER|Lyrm1-Tmem159|Lyrm1-Tmem159|intergenic_region|Lyrm1-Tmem159|||n.119937219C>A||||||	.	.	26	0	0	0	0,0	26,26	0,0	0,0	55	0	0	0	8,8	47,47	0,0	0,0	FALSE	FALSE
chr7	119967692	.	C	G	.	PASS	78	1	ref	78	1	CC->CG	.	319	60	0	2.62	0	.	.	9.95	G|intergenic_region|MODIFIER|Lyrm1-Tmem159|Lyrm1-Tmem159|intergenic_region|Lyrm1-Tmem159|||n.119967692C>G||||||	.	.	136	0	0	0	0,0	136,136	0,0	0,0	183	0	0	0	0,0	177,177	6,6	0,0	FALSE	FALSE
chr7	120030247	.	G	A	.	PASS	53	1	ref	53	1	GG->AG	.	94	60	0	1.47	2.41	.	.	8.27	A|intergenic_region|MODIFIER|Lyrm1-Tmem159|Lyrm1-Tmem159|intergenic_region|Lyrm1-Tmem159|||n.120030247G>A||||||	.	.	36	0	0	0	0,0	0,0	36,36	0,0	58	0	0	0	4,4	0,0	54,54	0,0	FALSE	FALSE
chr7	120030368	.	C	T	.	PASS	37	1	ref	37	1	CC->CT	.	112	60	0	-1.11	0	.	.	7.87	T|intergenic_region|MODIFIER|Lyrm1-Tmem159|Lyrm1-Tmem159|intergenic_region|Lyrm1-Tmem159|||n.120030368C>T||||||	.	.	42	0	0	0	0,0	42,42	0,0	0,0	70	0	0	0	0,0	66,66	0,0	4,4	FALSE	FALSE
chr7	120116077	.	T	C	.	PASS	41	1	ref	41	1	TT->CT	.	44	60	0	1.11	0	.	.	15.73	C|intron_variant|MODIFIER|Tmem159|Tmem159|transcript|NM_145586.1|protein_coding|3/4|c.266-143T>C||||||	.	.	24	1	0	0	0,0	0,0	0,0	23,24	20	0	0	0	0,0	3,3	0,0	17,17	FALSE	FALSE
chr7	120120061	.	C	T	.	PASS	78	1	ref	78	1	CC->CT	.	71	60	0	-3.64	0	.	.	19.87	T|intron_variant|MODIFIER|Tmem159|Tmem159|transcript|NM_145586.1|protein_coding|4/4|c.405-113C>T||||||	.	.	35	0	0	0	0,0	35,35	0,0	0,0	36	0	0	0	0,0	29,29	0,0	7,7	FALSE	FALSE
chr7	120120105	.	G	T	.	PASS	74	1	ref	74	1	GG->GT	.	133	60	0	-0.14	0	.	.	16.83	T|intron_variant|MODIFIER|Tmem159|Tmem159|transcript|NM_145586.1|protein_coding|4/4|c.405-69G>T||||||	.	.	68	1	0	0	0,0	0,0	67,68	0,0	65	0	0	0	0,0	0,0	59,59	6,6	FALSE	FALSE
chr7	120120182	.	T	C	.	PASS	41	1	ref	41	1	TT->CT	.	214	60	0	1.66	0	.	.	8.7	C|missense_variant|MODERATE|Tmem159|Tmem159|transcript|NM_145586.1|protein_coding|5/5|c.413T>C|p.Leu138Pro|607/1411|413/486|138/161||	.	.	110	0	0	0	0,0	0,0	0,0	110,112	102	0	0	0	0,0	4,4	0,0	98,98	FALSE	TRUE
chr7	120189871	.	T	G	.	PASS	54	2	ref	54	2	TT->GT	.	97	60	0	-0.61	0.68	.	.	7.88	G|intron_variant|MODIFIER|Crym|Crym|transcript|NM_016669.1|protein_coding|6/7|c.793-61A>C||||||	.	.	43	2	0	0	0,0	0,0	0,0	41,43	54	1	0	0	0,0	0,0	4,4	49,50	FALSE	FALSE
chr7	120197677	.	G	T	.	PASS	42	2	ref	42	2	GG->GT	.	159	60	0	0.96	0	.	.	8.06	T|synonymous_variant|LOW|Crym|Crym|transcript|NM_016669.1|protein_coding|4/8|c.459C>A|p.Ile153Ile|523/1256|459/942|153/313||	.	.	63	0	0	0	0,0	0,0	63,63	0,0	95	1	0	0	0,0	0,0	90,92	4,4	FALSE	FALSE
chr7	120201049	.	C	A	.	PASS	40	1	ref	40	1	CC->AC	.	181	60	0	2.52	0	.	.	7.61	A|upstream_gene_variant|MODIFIER|Abca14|Abca14|transcript|NM_026458.4|protein_coding||c.-6330C>A|||||2915|,A|intron_variant|MODIFIER|Crym|Crym|transcript|NM_016669.1|protein_coding|2/7|c.321+28G>T||||||	.	.	75	1	0	0	0,0	74,75	0,0	0,0	106	0	0	0	4,4	102,102	0,0	0,0	FALSE	FALSE
chr7	120223771	.	A	C	.	PASS	61	1	ref	61	1	AA->AC	.	110	60	0	0.62	0	.	.	15.5	C|intron_variant|MODIFIER|Abca14|Abca14|transcript|NM_026458.4|protein_coding|7/30|c.975+130A>C||||||	.	.	59	0	0	0	58,58	0,0	0,0	1,1	51	0	0	0	46,46	4,4	0,0	1,1	FALSE	FALSE
chr7	120248539	.	T	C	.	PASS	66	1	ref	66	1	TT->CT	.	140	60	0	0.53	0	.	.	13.02	C|intron_variant|MODIFIER|Abca14|Abca14|transcript|NM_026458.4|protein_coding|15/30|c.2233+392T>C||||||	.	.	49	0	0	0	0,0	0,0	0,0	49,49	91	0	0	0	0,0	6,6	0,0	85,85	FALSE	FALSE
chr7	120252077	.	A	G	.	PASS	60	1	ref	60	1	AA->AG	.	57	60	0	-1.71	0	.	.	16.18	G|intron_variant|MODIFIER|Abca14|Abca14|transcript|NM_026458.4|protein_coding|16/30|c.2385-108A>G||||||	.	.	21	0	0	0	21,21	0,0	0,0	0,0	36	0	0	0	32,32	0,0	4,4	0,0	FALSE	FALSE
chr7	120255555	.	C	G	.	PASS	55	1	ref	55	1	CC->CG	.	464	60	0	1.54	0	.	.	9.73	G|missense_variant|MODERATE|Abca14|Abca14|transcript|NM_026458.4|protein_coding|19/31|c.2941C>G|p.Gln981Glu|3099/5384|2941/5052|981/1683||	.	.	164	0	0	0	0,0	164,167	0,0	0,0	297	0	0	0	0,0	291,291	6,6	0,0	FALSE	TRUE
chr7	120278497	.	C	A	.	PASS	44	1	ref	44	1	CC->AC	.	517	60	0	-0.33	0	.	.	9.02	A|synonymous_variant|LOW|Abca14|Abca14|transcript|NM_026458.4|protein_coding|21/31|c.3234C>A|p.Leu1078Leu|3392/5384|3234/5052|1078/1683||	.	.	223	1	0	0	0,0	222,224	0,0	0,0	293	2	0	0	6,6	285,287	0,0	0,0	FALSE	FALSE
chr7	120283065	.	A	G	.	PASS	30	1	ref	30	1	AA->AG	.	727	60	0	-1.48	0	.	.	7.79	G|missense_variant|MODERATE|Abca14|Abca14|transcript|NM_026458.4|protein_coding|22/31|c.3449A>G|p.His1150Arg|3607/5384|3449/5052|1150/1683||	.	.	316	1	0	0	315,320	0,0	0,0	0,0	407	1	0	0	400,400	0,0	6,6	0,1	FALSE	TRUE
chr7	120293968	.	A	G	.	PASS	57	1	ref	57	1	AA->AG	.	55	60	0	2.55	0	.	.	10.6	G|intron_variant|MODIFIER|Abca14|Abca14|transcript|NM_026458.4|protein_coding|23/30|c.3788-148A>G||||||	.	.	14	0	0	0	14,14	0,0	0,0	0,0	41	0	0	0	37,37	0,0	4,4	0,0	FALSE	FALSE
chr7	120318899	.	G	T	.	PASS	73	1	ref	73	1	GG->GT	.	146	60	0	-1.1	0	.	.	15.22	T|missense_variant|MODERATE|Abca14|Abca14|transcript|NM_026458.4|protein_coding|28/31|c.4623G>T|p.Lys1541Asn|4781/5384|4623/5052|1541/1683||	.	.	72	0	0	0	0,0	0,0	72,72	0,0	74	0	0	0	0,0	0,0	68,68	6,6	FALSE	TRUE
chr7	120337113	.	T	C	.	PASS	72	1	ref	72	1	TT->CT	.	111	60	0	-1.48	0	.	.	18.09	C|intron_variant|MODIFIER|Abca15|Abca15|transcript|NM_177213.3|protein_coding|4/30|c.454-54T>C||||||	.	.	41	0	0	0	0,0	0,0	0,0	41,41	70	0	0	0	0,0	8,8	0,0	62,62	FALSE	FALSE
chr7	120340462	.	T	C	.	PASS	84	1	ref	84	1	TT->CT	.	389	60	0	1.47	0	.	.	10.1	C|intron_variant|MODIFIER|Abca15|Abca15|transcript|NM_177213.3|protein_coding|6/30|c.865-79T>C||||||	.	.	138	0	0	0	0,0	0,0	0,0	138,139	250	0	0	0	0,0	8,8	0,0	242,242	FALSE	FALSE
chr7	120340503	.	G	A	.	PASS	46	1	ref	46	1	GG->AG	.	539	60	0	0.25	0	.	.	9.09	A|intron_variant|MODIFIER|Abca15|Abca15|transcript|NM_177213.3|protein_coding|6/30|c.865-38G>A||||||	.	.	199	1	0	0	0,0	0,0	198,201	0,0	338	1	0	0	6,6	0,0	331,332	0,0	FALSE	FALSE
chr7	120340689	.	G	A	.	PASS	105	1	ref	105	1	GG->AG	.	529	60	0	-2.69	0	.	.	9.15	A|intron_variant|MODIFIER|Abca15|Abca15|transcript|NM_177213.3|protein_coding|7/30|c.981+32G>A||||||	.	.	236	2	0	0	0,0	0,0	234,237	0,0	292	1	0	0	8,8	0,0	283,284	0,0	FALSE	FALSE
chr7	120354386	.	A	G	.	PASS	33	1	ref	33	1	AA->AG	.	235	60	0	-0.64	0	.	.	7.65	G|intron_variant|MODIFIER|Abca15|Abca15|transcript|NM_177213.3|protein_coding|11/30|c.1588-76A>G||||||	.	.	101	2	0	0	99,101	0,0	0,0	0,0	134	0	0	0	130,130	0,0	4,4	0,0	FALSE	FALSE
chr7	120373879	.	T	A	.	PASS	40	1	ref	40	1	TT->AT	.	216	60	0	-0.48	0	.	.	8.34	A|intron_variant|MODIFIER|Abca15|Abca15|transcript|NM_177213.3|protein_coding|18/30|c.2643+32T>A||||||	.	.	110	0	0	0	0,0	0,0	0,0	110,110	103	0	0	0	4,4	0,0	0,0	99,102	FALSE	FALSE
chr7	120382850	.	G	A	.	PASS	86	1	ref	86	1	GG->AG	.	329	60	0	-2.11	0	.	.	9.98	A|splice_region_variant&synonymous_variant|LOW|Abca15|Abca15|transcript|NM_177213.3|protein_coding|21/31|c.3387G>A|p.Leu1129Leu|3549/5335|3387/5007|1129/1668||	.	.	176	1	0	0	0,0	0,0	175,176	0,0	153	1	0	0	6,6	0,0	146,147	0,0	FALSE	FALSE
chr7	120385192	.	C	T	.	PASS	70	1	ref	70	1	CC->CT	.	473	60	0	1.26	0	.	.	10.1	T|synonymous_variant|LOW|Abca15|Abca15|transcript|NM_177213.3|protein_coding|22/31|c.3495C>T|p.Tyr1165Tyr|3657/5335|3495/5007|1165/1668||	.	.	242	2	0	0	0,1	240,242	0,0	0,0	230	1	0	0	0,0	223,224	0,0	6,6	FALSE	FALSE
chr7	120400759	.	C	A	.	PASS	107	2	ref	107	2	CC->AC	.	652	60	0	1.13	0	.	.	10.1	A|synonymous_variant|LOW|Abca15|Abca15|transcript|NM_177213.3|protein_coding|27/31|c.4455C>A|p.Ile1485Ile|4617/5335|4455/5007|1485/1668||	.	.	262	2	0	0	0,0	260,264	0,1	0,0	387	0	0	0	10,10	376,376	0,0	1,1	FALSE	FALSE
chr7	120407336	.	G	A	.	PASS	30	2	ref	30	2	GG->AG	.	309	60	0	0.47	0	.	.	7.79	A|upstream_gene_variant|MODIFIER|Abca16|Abca16|transcript|NM_001278943.1|protein_coding||c.-28595G>A|||||2311|,A|intron_variant|MODIFIER|Abca15|Abca15|transcript|NM_177213.3|protein_coding|30/30|c.4894-72G>A||||||	.	.	156	1	0	0	0,0	0,0	155,161	0,0	146	2	0	0	4,4	0,0	140,144	0,0	FALSE	FALSE
chr7	120431419	.	C	T	.	PASS	41	1	ref	41	1	CC->CT	.	39	60	0	0.9	0	.	.	10.84	T|intron_variant|MODIFIER|Abca16|Abca16|transcript|NM_001278943.1|protein_coding|2/26|c.-356+170C>T||||||,T|intron_variant|MODIFIER|Abca16|Abca16|transcript|NM_001278944.1|protein_coding|4/29|c.-730+170C>T||||||	.	.	18	1	0	0	0,0	17,18	0,0	0,0	21	0	0	0	0,0	18,18	0,0	3,3	FALSE	FALSE
chr7	120433297	.	G	T	.	PASS	44	1	ref	44	1	GG->GT	.	415	60	0	0.35	0	.	.	9.02	T|intron_variant|MODIFIER|Abca16|Abca16|transcript|NM_001278943.1|protein_coding|2/26|c.-355-46G>T||||||,T|intron_variant|MODIFIER|Abca16|Abca16|transcript|NM_001278944.1|protein_coding|4/29|c.-729-46G>T||||||	.	.	177	1	0	0	0,0	0,0	176,177	0,0	238	1	0	0	0,0	0,0	231,232	6,6	FALSE	FALSE
chr7	120436553	.	G	A	.	PASS	42	1	ref	42	1	GG->AG	.	195	60	0	-1.18	0	.	.	8.7	A|intron_variant|MODIFIER|Abca16|Abca16|transcript|NM_001278943.1|protein_coding|4/26|c.22+601G>A||||||,A|intron_variant|MODIFIER|Abca16|Abca16|transcript|NM_001278944.1|protein_coding|6/29|c.-358-97G>A||||||	.	.	97	0	0	0	0,0	0,0	97,97	0,0	98	1	0	0	4,4	0,0	93,94	0,0	FALSE	FALSE
chr7	120439127	.	C	A	.	PASS	80	1	ref	80	1	CC->AC	.	331	60	0	2.66	0	.	.	11.04	A|intron_variant|MODIFIER|Abca16|Abca16|transcript|NM_001278943.1|protein_coding|4/26|c.23-42C>A||||||,A|intron_variant|MODIFIER|Abca16|Abca16|transcript|NM_001278944.1|protein_coding|7/29|c.-240-42C>A||||||	.	.	119	0	0	0	0,0	119,120	0,0	0,0	211	0	0	0	12,12	199,199	0,0	0,0	FALSE	FALSE
chr7	120465939	.	A	C	.	PASS	56	1	ref	56	1	AA->AC	.	113	60	0	2.29	0	.	.	14.96	C|intron_variant|MODIFIER|Abca16|Abca16|transcript|NM_001278943.1|protein_coding|8/26|c.631+137A>C||||||,C|intron_variant|MODIFIER|Abca16|Abca16|transcript|NM_001278944.1|protein_coding|11/29|c.396+108A>C||||||	.	.	61	0	0	0	61,62	0,0	0,0	0,0	50	0	0	0	46,47	4,4	0,0	0,0	FALSE	FALSE
chr7	120479934	.	C	T	.	PASS	64	2	ref	64	2	CC->CT	.	391	60	0	1.12	0	.	.	7.3	T|intron_variant|MODIFIER|Abca16|Abca16|transcript|NM_001278943.1|protein_coding|12/26|c.1304+63C>T||||||,T|intron_variant|MODIFIER|Abca16|Abca16|transcript|NM_001278944.1|protein_coding|15/29|c.1043+63C>T||||||	.	.	136	1	0	0	0,1	134,137	1,1	0,0	252	0	0	0	0,0	246,246	0,0	6,6	FALSE	FALSE
chr7	120504833	.	A	T	.	PASS	98	1	ref	98	1	AA->AT	.	463	60	0	0.75	0	.	.	10.1	T|intron_variant|MODIFIER|Abca16|Abca16|transcript|NM_001278943.1|protein_coding|14/26|c.1575+1326A>T||||||,T|intron_variant|MODIFIER|Abca16|Abca16|transcript|NM_001278944.1|protein_coding|17/29|c.1314+1326A>T||||||	.	.	216	0	0	0	216,220	0,0	0,0	0,0	240	1	0	0	231,235	0,0	0,0	8,8	FALSE	FALSE
chr7	120505157	.	G	T	.	PASS	116	2	ref	116	2	GG->GT	.	795	59.98	0	1.31	0	.	.	8.95	T|intron_variant|MODIFIER|Abca16|Abca16|transcript|NM_001278943.1|protein_coding|14/26|c.1575+1650G>T||||||,T|intron_variant|MODIFIER|Abca16|Abca16|transcript|NM_001278944.1|protein_coding|17/29|c.1314+1650G>T||||||	.	.	384	2	0	0	0,0	0,0	382,384	0,1	408	0	0	0	0,0	0,0	399,401	9,9	FALSE	FALSE
chr7	120505555	.	C	A	.	PASS	68	1	ref	68	1	CC->AC	.	133	60	0	0.53	0	.	.	14.99	A|intron_variant|MODIFIER|Abca16|Abca16|transcript|NM_001278943.1|protein_coding|14/26|c.1575+2048C>A||||||,A|intron_variant|MODIFIER|Abca16|Abca16|transcript|NM_001278944.1|protein_coding|17/29|c.1314+2048C>A||||||	.	.	52	0	0	0	0,0	52,52	0,0	0,0	79	0	0	0	6,6	73,75	0,0	0,0	FALSE	FALSE
chr7	120513417	.	G	T	.	PASS	30	1	ref	30	1	GG->GT	.	245	60	0	0.35	0	.	.	7.01	T|intron_variant|MODIFIER|Abca16|Abca16|transcript|NM_001278943.1|protein_coding|14/26|c.1576-1119G>T||||||,T|intron_variant|MODIFIER|Abca16|Abca16|transcript|NM_001278944.1|protein_coding|17/29|c.1315-1119G>T||||||	.	.	98	0	0	0	0,0	0,0	98,98	0,0	147	0	0	0	0,0	0,0	143,143	4,4	FALSE	FALSE
chr7	120514460	.	T	C	.	PASS	50	1	ref	50	1	TT->CT	.	118	60	0	-0.91	0	.	.	9.84	C|intron_variant|MODIFIER|Abca16|Abca16|transcript|NM_001278943.1|protein_coding|14/26|c.1576-76T>C||||||,C|intron_variant|MODIFIER|Abca16|Abca16|transcript|NM_001278944.1|protein_coding|17/29|c.1315-76T>C||||||	.	.	50	0	0	0	0,0	0,0	0,0	50,50	68	0	0	0	0,0	4,4	0,0	64,64	FALSE	FALSE
chr7	120533723	.	G	A	.	PASS	64	1	ref	64	1	GG->AG	.	408	60	0	1.16	0	.	.	7.74	A|missense_variant|MODERATE|Abca16|Abca16|transcript|NM_001278943.1|protein_coding|20/27|c.2821G>A|p.Val941Ile|3438/4617|2821/3984|941/1327||,A|missense_variant|MODERATE|Abca16|Abca16|transcript|NM_001278944.1|protein_coding|23/30|c.2560G>A|p.Val854Ile|3907/5082|2560/3723|854/1240||	.	.	150	0	0	0	0,0	0,0	149,150	1,1	257	0	0	0	6,6	0,0	251,251	0,0	FALSE	TRUE
chr7	120535122	.	G	T	.	PASS	75	1	ref	75	1	GG->GT	.	302	60	0	2.54	0	.	.	9.59	T|missense_variant|MODERATE|Abca16|Abca16|transcript|NM_001278943.1|protein_coding|22/27|c.3038G>T|p.Cys1013Phe|3655/4617|3038/3984|1013/1327||,T|missense_variant|MODERATE|Abca16|Abca16|transcript|NM_001278944.1|protein_coding|25/30|c.2777G>T|p.Cys926Phe|4124/5082|2777/3723|926/1240||	.	.	153	0	0	0	0,0	0,0	152,153	1,1	147	0	0	0	0,0	0,0	141,142	6,6	FALSE	TRUE
chr7	120535228	.	G	A	.	PASS	98	1	ref	98	1	GG->AG	.	427	60	0	2.54	0	.	.	9.95	A|missense_variant|MODERATE|Abca16|Abca16|transcript|NM_001278943.1|protein_coding|22/27|c.3144G>A|p.Met1048Ile|3761/4617|3144/3984|1048/1327||,A|missense_variant|MODERATE|Abca16|Abca16|transcript|NM_001278944.1|protein_coding|25/30|c.2883G>A|p.Met961Ile|4230/5082|2883/3723|961/1240||	.	.	212	0	0	0	0,0	0,0	212,212	0,0	214	1	0	0	7,7	0,0	206,208	0,0	FALSE	TRUE
chr7	120539852	.	C	A	.	PASS	38	1	ref	38	1	CC->AC	.	30	60	0	2.65	0	.	.	11.36	A|intron_variant|MODIFIER|Abca16|Abca16|transcript|NM_001278943.1|protein_coding|22/26|c.3220-167C>A||||||,A|intron_variant|MODIFIER|Abca16|Abca16|transcript|NM_001278944.1|protein_coding|25/29|c.2959-167C>A||||||	.	.	13	0	0	0	0,0	13,13	0,0	0,0	17	0	0	0	3,3	14,14	0,0	0,0	FALSE	FALSE
chr7	120556323	.	T	C	.	PASS	44	1	ref	44	1	TT->CT	.	179	60	0	1.51	0	.	.	7.48	C|intergenic_region|MODIFIER|Abca16-E130201H02Rik|Abca16-E130201H02Rik|intergenic_region|Abca16-E130201H02Rik|||n.120556323T>C||||||	.	.	89	0	0	0	0,0	0,0	1,1	88,89	89	0	0	0	0,0	4,4	0,0	85,85	FALSE	FALSE
chr7	120597990	.	C	A	.	PASS	73	1	ref	73	1	CC->AC	.	226	60	0	1.81	0	.	.	10.1	A|non_coding_transcript_exon_variant|MODIFIER|E130201H02Rik|E130201H02Rik|transcript|NR_024324.1|pseudogene|1/1|n.366C>A||||||	.	.	93	0	0	0	0,0	93,93	0,0	0,0	128	1	0	0	6,6	121,127	0,0	0,0	FALSE	FALSE
chr7	120624228	.	T	A	.	PASS	41	1	ref	41	1	TT->AT	.	169	60	0	0.09	0	.	.	8.06	A|intergenic_region|MODIFIER|E130201H02Rik-Uqcrc2|E130201H02Rik-Uqcrc2|intergenic_region|E130201H02Rik-Uqcrc2|||n.120624228T>A||||||	.	.	68	0	0	0	0,0	0,0	0,0	68,68	101	0	0	0	4,4	0,0	0,0	97,97	FALSE	FALSE
chr7	120640267	.	C	A	.	PASS	39	1	ref	39	1	CC->AC	.	614	60	0	-1.16	0	.	.	8.33	A|missense_variant|MODERATE|Uqcrc2|Uqcrc2|transcript|NM_025899.2|protein_coding|4/14|c.301C>A|p.Arg101Ser|402/1882|301/1362|101/453||	.	.	246	0	0	0	0,0	246,246	0,0	0,0	367	0	0	0	6,7	361,361	0,0	0,0	FALSE	TRUE
chr7	120642956	.	G	T	.	PASS	49	1	ref	49	1	GG->GT	.	38	60	0	-1.11	0	.	.	14.37	T|intron_variant|MODIFIER|Uqcrc2|Uqcrc2|transcript|NM_025899.2|protein_coding|5/13|c.390-70G>T||||||	.	.	13	0	0	0	0,0	0,0	13,13	0,0	25	0	0	0	0,0	0,0	21,21	4,4	FALSE	FALSE
chr7	120662934	.	C	T	.	PASS	59	1	ref	59	1	CC->CT	.	470	59.87	2	-1.48	0	.	.	7.97	T|missense_variant|MODERATE|Pdzd9|Pdzd9|transcript|NM_001040136.2|protein_coding|3/4|c.304G>A|p.Val102Met|451/1615|304/801|102/266||,T|downstream_gene_variant|MODIFIER|Uqcrc2|Uqcrc2|transcript|NM_025899.2|protein_coding||c.*3830C>T|||||3411|,T|intron_variant|MODIFIER|Pdzd9|Pdzd9|transcript|NM_001040137.2|protein_coding|2/3|c.73-45G>A||||||	.	.	187	1	0	0	0,0	186,191	0,0	0,0	279	2	0	0	0,0	271,273	0,0	6,6	FALSE	TRUE
chr7	120668431	.	T	C	.	PASS	45	1	ref	45	1	TT->CT	.	144	60	0	-1.02	0	.	.	8.72	C|missense_variant|MODERATE|Pdzd9|Pdzd9|transcript|NM_001040136.2|protein_coding|2/4|c.160A>G|p.Ser54Gly|307/1615|160/801|54/266||,C|synonymous_variant|LOW|Pdzd9|Pdzd9|transcript|NM_001040137.2|protein_coding|2/4|c.21A>G|p.Leu7Leu|214/1327|21/525|7/174||	.	.	59	0	0	0	0,0	0,0	0,0	59,59	85	0	0	0	0,0	4,4	0,0	81,81	FALSE	TRUE
chr7	120772918	.	T	C	.	PASS	82	1	ref	82	1	TT->CT	.	313	60	0	0.31	0	.	.	10.1	C|intron_variant|MODIFIER|Vwa3a|Vwa3a|transcript|NM_177697.3|protein_coding|9/33|c.735-19T>C||||||	.	.	150	2	0	0	0,0	0,0	0,0	148,150	163	1	0	0	0,0	6,6	0,0	156,157	FALSE	FALSE
chr7	120775320	.	G	A	.	PASS	65	1	ref	65	1	GG->AG	.	62	60	0	1.51	0	.	.	17.27	A|intron_variant|MODIFIER|Vwa3a|Vwa3a|transcript|NM_177697.3|protein_coding|11/33|c.910-56G>A||||||	.	.	20	0	0	0	0,0	0,0	20,20	0,0	42	0	0	0	6,6	0,0	36,36	0,0	FALSE	FALSE
chr7	120775391	.	G	T	.	PASS	48	1	ref	48	1	GG->GT	.	129	60	0	1.44	0	.	.	9.32	T|missense_variant|MODERATE|Vwa3a|Vwa3a|transcript|NM_177697.3|protein_coding|12/34|c.925G>T|p.Asp309Tyr|1394/4574|925/3447|309/1148||	.	.	53	1	0	0	0,0	0,0	52,54	0,0	75	0	0	0	0,0	0,0	71,71	4,4	FALSE	TRUE
chr7	120776355	.	C	T	.	PASS	50	1	ref	50	1	CC->CT	.	346	60	0	0.71	0	.	.	7.57	T|intron_variant|MODIFIER|Vwa3a|Vwa3a|transcript|NM_177697.3|protein_coding|14/33|c.1275+12C>T||||||	.	.	133	1	0	0	1,1	131,135	0,0	0,0	207	0	0	0	0,0	201,204	0,0	6,6	FALSE	FALSE
chr7	120780198	.	C	A	.	PASS	74	1	ref	74	1	CC->AC	.	213	60	0	-1.6	0	.	.	13.12	A|missense_variant|MODERATE|Vwa3a|Vwa3a|transcript|NM_177697.3|protein_coding|17/34|c.1525C>A|p.Leu509Met|1994/4574|1525/3447|509/1148||	.	.	102	0	0	0	1,1	101,101	0,0	0,0	111	0	0	0	8,8	103,103	0,0	0,0	FALSE	TRUE
chr7	120780320	.	G	T	.	PASS	69	1	ref	69	1	GG->GT	.	59	60	0	-1.48	0	.	.	19.87	T|intron_variant|MODIFIER|Vwa3a|Vwa3a|transcript|NM_177697.3|protein_coding|17/33|c.1571+76G>T||||||	.	.	34	0	0	0	0,0	0,0	34,34	0,0	25	0	0	0	0,0	0,0	21,21	4,4	FALSE	FALSE
chr7	120793430	.	A	G	.	PASS	54	1	ref	54	1	AA->AG	.	332	60	0	-0.05	0	.	.	8.3	G|splice_region_variant&intron_variant|LOW|Vwa3a|Vwa3a|transcript|NM_177697.3|protein_coding|25/33|c.2484+7A>G||||||	.	.	157	0	0	0	156,161	0,0	0,0	1,1	169	0	0	0	164,165	0,0	5,5	0,0	FALSE	FALSE
chr7	120794182	.	G	T	.	PASS	71	1	ref	71	1	GG->GT	.	270	60	0	-0.8	0	.	.	7.92	T|missense_variant|MODERATE|Vwa3a|Vwa3a|transcript|NM_177697.3|protein_coding|26/34|c.2501G>T|p.Arg834Met|2970/4574|2501/3447|834/1148||	.	.	103	0	0	0	0,0	0,0	102,102	1,1	167	0	0	0	0,0	0,0	161,161	6,6	FALSE	TRUE
chr7	120799070	.	T	C	.	PASS	52	1	ref	52	1	TT->CT	.	95	60	0	-2.79	0	.	.	9.66	C|synonymous_variant|LOW|Vwa3a|Vwa3a|transcript|NM_177697.3|protein_coding|28/34|c.2793T>C|p.Ser931Ser|3262/4574|2793/3447|931/1148||	.	.	35	0	0	0	0,0	0,0	0,0	35,35	60	0	0	0	0,0	4,4	0,0	56,56	FALSE	FALSE
chr7	120799518	.	A	G	.	PASS	53	1	ref	53	1	AA->AG	.	101	60	0	1.94	0	.	.	12.7	G|missense_variant|MODERATE|Vwa3a|Vwa3a|transcript|NM_177697.3|protein_coding|29/34|c.2890A>G|p.Ser964Gly|3359/4574|2890/3447|964/1148||	.	.	42	0	0	0	42,44	0,0	0,0	0,0	57	0	0	0	53,53	0,0	4,4	0,0	FALSE	TRUE
chr7	120799649	.	G	T	.	PASS	62	1	ref	62	1	GG->GT	.	79	60	0	-0.73	0	.	.	17.82	T|splice_region_variant&synonymous_variant|LOW|Vwa3a|Vwa3a|transcript|NM_177697.3|protein_coding|29/34|c.3021G>T|p.Thr1007Thr|3490/4574|3021/3447|1007/1148||	.	.	41	0	0	0	0,0	0,0	41,41	0,0	37	0	0	0	0,0	0,0	33,34	4,4	FALSE	FALSE
chr7	120802108	.	A	G	.	PASS	72	1	ref	72	1	AA->AG	.	167	60	0	-0.81	0	.	.	12.44	G|missense_variant|MODERATE|Vwa3a|Vwa3a|transcript|NM_177697.3|protein_coding|31/34|c.3286A>G|p.Ile1096Val|3755/4574|3286/3447|1096/1148||	.	.	75	0	0	0	75,75	0,0	0,0	0,0	92	0	0	0	86,86	0,0	6,6	0,0	FALSE	TRUE
chr7	120804467	.	C	T	.	PASS	66	1	ref	66	1	CC->CT	.	269	60	0	0.27	0	.	.	10.1	T|splice_region_variant&intron_variant|LOW|Vwa3a|Vwa3a|transcript|NM_177697.3|protein_coding|32/33|c.3396-7C>T||||||	.	.	130	1	0	0	0,0	129,131	0,0	0,0	138	0	0	0	0,0	132,132	0,0	6,6	FALSE	FALSE
chr7	120885802	.	G	T	.	PASS	64	1	ref	64	1	GG->GT	.	210	59.99	0	1.25	0	.	.	8.92	T|splice_region_variant&intron_variant|LOW|Eef2k|Eef2k|transcript|NM_001267710.1|protein_coding|8/17|c.899-8G>T||||||,T|splice_region_variant&intron_variant|LOW|Eef2k|Eef2k|transcript|NM_007908.4|protein_coding|8/17|c.899-8G>T||||||,T|splice_region_variant&intron_variant|LOW|Eef2k|Eef2k|transcript|NM_001267711.1|protein_coding|8/17|c.899-8G>T||||||	.	.	87	0	0	0	0,0	0,0	87,87	0,0	122	0	0	0	1,1	0,0	117,118	4,4	FALSE	FALSE
chr7	120926965	.	A	T	.	PASS	72	1	ref	72	1	AA->AT	.	391	60	0	3.73	0	.	.	9.53	T|missense_variant|MODERATE|Polr3e|Polr3e|transcript|NM_025298.3|protein_coding|4/21|c.109A>T|p.Met37Leu|310/4234|109/2133|37/710||,T|intron_variant|MODIFIER|Polr3e|Polr3e|transcript|NM_001164096.1|protein_coding|3/19|c.88-923A>T||||||	.	.	166	4	0	0	162,170	0,0	0,0	0,1	218	0	0	0	212,214	0,0	0,0	6,6	FALSE	TRUE
chr7	120928462	.	C	A	.	PASS	70	1	ref	70	1	CC->AC	.	228	60	0	-3.22	0	.	.	7.36	A|missense_variant|MODERATE|Polr3e|Polr3e|transcript|NM_025298.3|protein_coding|6/21|c.316C>A|p.Gln106Lys|517/4234|316/2133|106/710||,A|missense_variant|MODERATE|Polr3e|Polr3e|transcript|NM_001164096.1|protein_coding|5/20|c.238C>A|p.Gln80Lys|439/4156|238/2055|80/684||	.	.	114	0	0	0	2,2	112,114	0,0	0,0	110	0	0	0	6,6	104,106	0,0	0,0	FALSE	TRUE
chr7	120928566	.	G	A	.	PASS	75	1	ref	75	1	GG->AG	.	80	60	0	-2.95	0	.	.	19.77	A|intron_variant|MODIFIER|Polr3e|Polr3e|transcript|NM_025298.3|protein_coding|6/20|c.364+56G>A||||||,A|intron_variant|MODIFIER|Polr3e|Polr3e|transcript|NM_001164096.1|protein_coding|5/19|c.286+56G>A||||||	.	.	40	0	0	0	0,0	0,0	40,40	0,0	40	0	0	0	6,6	0,0	34,34	0,0	FALSE	FALSE
chr7	120928617	.	T	C	.	PASS	42	1	ref	42	1	TT->CT	.	33	60	0	0.77	0	.	.	17.59	C|intron_variant|MODIFIER|Polr3e|Polr3e|transcript|NM_025298.3|protein_coding|6/20|c.364+107T>C||||||,C|intron_variant|MODIFIER|Polr3e|Polr3e|transcript|NM_001164096.1|protein_coding|5/19|c.286+107T>C||||||	.	.	19	0	0	0	0,0	0,0	0,0	19,19	14	0	0	0	0,0	6,6	0,0	8,8	FALSE	FALSE
chr7	120931295	.	C	G	.	PASS	41	1	ref	41	1	CC->CG	.	223	60	0	0.01	0	.	.	8.7	G|missense_variant|MODERATE|Polr3e|Polr3e|transcript|NM_025298.3|protein_coding|8/21|c.507C>G|p.Asp169Glu|708/4234|507/2133|169/710||,G|missense_variant|MODERATE|Polr3e|Polr3e|transcript|NM_001164096.1|protein_coding|7/20|c.429C>G|p.Asp143Glu|630/4156|429/2055|143/684||	.	.	101	0	0	0	0,0	101,102	0,0	0,0	120	0	0	0	1,1	115,115	4,5	0,0	FALSE	TRUE
chr7	120933930	.	C	A	.	PASS	65	1	ref	65	1	CC->AC	.	140	60	0	0.41	1.76	.	.	8.36	A|splice_region_variant&intron_variant|LOW|Polr3e|Polr3e|transcript|NM_025298.3|protein_coding|12/20|c.865+6C>A||||||,A|splice_region_variant&intron_variant|LOW|Polr3e|Polr3e|transcript|NM_001164096.1|protein_coding|11/19|c.787+6C>A||||||	.	.	50	0	0	0	0,0	50,51	0,0	0,0	89	1	0	0	5,5	83,84	0,0	0,0	FALSE	FALSE
chr7	120937727	.	G	A	.	PASS	47	1	ref	47	1	GG->AG	.	116	60	0	0.8	0	.	.	8.99	A|intron_variant|MODIFIER|Polr3e|Polr3e|transcript|NM_025298.3|protein_coding|14/20|c.1068+43G>A||||||,A|intron_variant|MODIFIER|Polr3e|Polr3e|transcript|NM_001164096.1|protein_coding|13/19|c.990+43G>A||||||	.	.	40	0	0	0	0,0	0,0	40,41	0,0	75	0	0	0	4,4	0,0	71,71	0,0	FALSE	FALSE
chr7	120939109	.	T	C	.	PASS	40	2	ref	40	2	TT->CT	.	179	60	0	-0.62	0	.	.	7.8	C|intron_variant|MODIFIER|Polr3e|Polr3e|transcript|NM_025298.3|protein_coding|15/20|c.1129-30T>C||||||,C|intron_variant|MODIFIER|Polr3e|Polr3e|transcript|NM_001164096.1|protein_coding|14/19|c.1051-30T>C||||||	.	.	74	0	0	0	0,0	0,0	0,0	74,76	102	0	0	0	0,0	4,4	0,0	98,99	FALSE	FALSE
chr7	120939359	.	C	T	.	PASS	73	1	ref	73	1	CC->CT	.	58	60	0	-0.57	0	.	.	19.98	T|intron_variant|MODIFIER|Polr3e|Polr3e|transcript|NM_025298.3|protein_coding|16/20|c.1286+63C>T||||||,T|intron_variant|MODIFIER|Polr3e|Polr3e|transcript|NM_001164096.1|protein_coding|15/19|c.1208+63C>T||||||	.	.	24	0	0	0	0,0	24,24	0,0	0,0	34	0	0	0	0,0	26,26	0,0	8,8	FALSE	FALSE
chr7	120940612	.	A	G	.	PASS	52	1	ref	52	1	AA->AG	.	78	60	0	0.06	0	.	.	10.11	G|synonymous_variant|LOW|Polr3e|Polr3e|transcript|NM_025298.3|protein_coding|18/21|c.1659A>G|p.Pro553Pro|1860/4234|1659/2133|553/710||,G|synonymous_variant|LOW|Polr3e|Polr3e|transcript|NM_001164096.1|protein_coding|17/20|c.1581A>G|p.Pro527Pro|1782/4156|1581/2055|527/684||	.	.	20	0	0	0	20,20	0,0	0,0	0,0	58	0	0	0	54,54	0,0	4,4	0,0	FALSE	FALSE
chr7	120940613	.	G	A	.	PASS	57	1	ref	57	1	GG->AG	.	79	60	0	1.73	2.61	.	.	8.44	A|missense_variant|MODERATE|Polr3e|Polr3e|transcript|NM_025298.3|protein_coding|18/21|c.1660G>A|p.Gly554Ser|1861/4234|1660/2133|554/710||,A|missense_variant|MODERATE|Polr3e|Polr3e|transcript|NM_001164096.1|protein_coding|17/20|c.1582G>A|p.Gly528Ser|1783/4156|1582/2055|528/684||	.	.	21	0	0	0	0,0	0,0	21,21	0,0	58	0	0	0	5,5	0,0	53,53	0,0	FALSE	TRUE
chr7	120944667	.	C	T	.	PASS	81	1	ref	81	1	CC->CT	.	362	60	0	-0.04	0	.	.	10.1	T|synonymous_variant|LOW|Polr3e|Polr3e|transcript|NM_025298.3|protein_coding|20/21|c.2071C>T|p.Leu691Leu|2272/4234|2071/2133|691/710||,T|synonymous_variant|LOW|Polr3e|Polr3e|transcript|NM_001164096.1|protein_coding|19/20|c.1993C>T|p.Leu665Leu|2194/4156|1993/2055|665/684||	.	.	183	1	0	0	0,1	182,183	0,0	0,0	178	0	0	0	0,0	172,172	0,0	6,6	FALSE	FALSE
chr7	120957798	.	C	A	.	PASS	19	2	ref	19	2	CC->AC	.	26	60	0	0	0	.	.	8.68	A|3_prime_UTR_variant|MODIFIER|Cdr2|Cdr2|transcript|NM_007672.2|protein_coding|5/5|c.*135G>T|||||135|	.	.	18	0	0	0	0,0	18,18	0,0	0,0	7	0	0	0	2,2	5,6	0,0	0,0	FALSE	FALSE
chr7	120960243	.	T	C	.	PASS	46	1	ref	46	1	TT->CT	.	153	60	0	-2.55	0	.	.	8.3	C|missense_variant|MODERATE|Cdr2|Cdr2|transcript|NM_007672.2|protein_coding|4/5|c.352A>G|p.Ile118Val|612/2524|352/1368|118/455||	.	.	74	0	0	0	0,0	0,0	0,0	74,74	79	0	0	0	0,0	4,4	0,0	75,75	FALSE	TRUE
chr7	121057414	.	G	A	.	PASS	54	1	ref	54	1	GG->AG	.	136	60	0	0.81	0	.	.	13.01	A|intron_variant|MODIFIER|Mettl9|Mettl9|transcript|NM_021554.2|protein_coding|4/4|c.751+15G>A||||||	.	.	79	0	0	0	0,0	0,0	79,79	0,0	57	0	0	0	4,4	0,0	53,53	0,0	FALSE	FALSE
chr7	121065366	.	T	G	.	PASS	47	1	ref	47	1	TT->GT	.	168	60	0	-0.05	0	.	.	9.45	G|3_prime_UTR_variant|MODIFIER|Igsf6|Igsf6|transcript|NM_030691.1|protein_coding|6/6|c.*95A>C|||||95|,G|intron_variant|MODIFIER|Mettl9|Mettl9|transcript|NM_021554.2|protein_coding|4/4|c.751+7967T>G||||||	.	.	92	0	0	0	0,0	0,0	0,0	92,92	76	0	0	0	0,0	0,0	4,4	72,72	FALSE	FALSE
chr7	121065568	.	C	A	.	PASS	41	1	ref	41	1	CC->AC	.	223	60	0	0.21	0	.	.	8.52	A|intron_variant|MODIFIER|Mettl9|Mettl9|transcript|NM_021554.2|protein_coding|4/4|c.751+8169C>A||||||,A|intron_variant|MODIFIER|Igsf6|Igsf6|transcript|NM_030691.1|protein_coding|5/5|c.658-51G>T||||||	.	.	123	0	0	0	0,0	123,124	0,0	0,0	99	0	0	0	4,4	95,95	0,0	0,0	FALSE	FALSE
chr7	121070420	.	A	G	.	PASS	44	1	ref	44	1	AA->AG	.	437	60	0	-0.43	0	.	.	7.72	G|intron_variant|MODIFIER|Mettl9|Mettl9|transcript|NM_021554.2|protein_coding|4/4|c.752-5710A>G||||||,G|intron_variant|MODIFIER|Igsf6|Igsf6|transcript|NM_030691.1|protein_coding|2/5|c.427+71T>C||||||	.	.	214	1	0	0	212,219	1,1	0,0	0,0	215	0	0	0	210,212	0,0	5,5	0,0	FALSE	FALSE
chr7	121074467	.	T	C	.	PASS	42	1	ref	42	1	TT->CT	.	143	60	0	3.15	0	.	.	7.6	C|synonymous_variant|LOW|Igsf6|Igsf6|transcript|NM_030691.1|protein_coding|1/6|c.39A>G|p.Pro13Pro|64/2133|39/714|13/237||,C|intron_variant|MODIFIER|Mettl9|Mettl9|transcript|NM_021554.2|protein_coding|4/4|c.752-1663T>C||||||	.	.	48	0	0	0	0,0	0,0	0,0	48,48	95	0	0	0	0,0	4,4	0,0	91,91	FALSE	FALSE
chr7	121076045	.	G	T	.	PASS	44	1	ref	44	1	GG->GT	.	56	60	0	-2.65	0	.	.	19.31	T|upstream_gene_variant|MODIFIER|Igsf6|Igsf6|transcript|NM_030691.1|protein_coding||c.-1540C>A|||||1515|,T|intron_variant|MODIFIER|Mettl9|Mettl9|transcript|NM_021554.2|protein_coding|4/4|c.752-85G>T||||||	.	.	39	1	0	0	0,0	0,0	38,39	0,0	17	0	0	0	0,0	0,0	14,14	3,3	FALSE	FALSE
chr7	121094436	.	C	A	.	PASS	43	1	ref	43	1	CC->AC	.	34	60	0	2.49	0	.	.	15.19	A|intron_variant|MODIFIER|Otoa|Otoa|transcript|NM_139310.1|protein_coding|5/28|c.180-142C>A||||||	.	.	16	0	0	0	0,0	16,16	0,0	0,0	18	1	0	0	4,4	13,14	0,0	0,0	FALSE	FALSE
chr7	121102591	.	G	T	.	PASS	83	1	ref	83	1	GG->GT	.	217	60	0	-0.36	0	.	.	15.15	T|missense_variant|MODERATE|Otoa|Otoa|transcript|NM_139310.1|protein_coding|8/29|c.492G>T|p.Leu164Phe|569/3649|492/3414|164/1137||	.	.	115	1	0	0	0,0	0,0	114,117	0,0	100	0	0	0	0,0	0,0	92,92	8,8	FALSE	TRUE
chr7	121102814	.	T	C	.	PASS	46	1	ref	46	1	TT->CT	.	109	60	0	-0.94	0	.	.	8.34	C|intron_variant|MODIFIER|Otoa|Otoa|transcript|NM_139310.1|protein_coding|8/28|c.635+80T>C||||||	.	.	30	0	0	0	0,0	0,0	0,0	30,30	79	0	0	0	0,0	4,4	0,0	75,75	FALSE	FALSE
chr7	121131085	.	G	A	.	PASS	14	1	ref	14	1	GG->AG	.	17	60	0	0.89	0	.	.	8.22	A|intron_variant|MODIFIER|Otoa|Otoa|transcript|NM_139310.1|protein_coding|16/28|c.1689-182G>A||||||	.	.	9	0	0	0	0,0	0,0	9,9	0,0	8	0	0	0	3,3	0,0	5,5	0,0	FALSE	FALSE
chr7	121133039	.	C	G	.	PASS	47	2	ref	47	2	CC->CG	.	57	59.25	0	2.51	0	.	.	8.05	G|intron_variant|MODIFIER|Otoa|Otoa|transcript|NM_139310.1|protein_coding|19/28|c.2016+117C>G||||||	.	.	35	1	0	0	0,1	33,33	1,1	0,0	22	0	2	0	0,0	18,18	4,4	0,0	FALSE	FALSE
chr7	121139697	.	T	C	.	PASS	47	1	ref	47	1	TT->CT	.	163	60	0	1.16	0	.	.	9.45	C|intron_variant|MODIFIER|Otoa|Otoa|transcript|NM_139310.1|protein_coding|20/28|c.2208-80T>C||||||	.	.	86	0	0	0	0,0	0,0	0,0	86,86	76	0	0	0	0,0	4,4	0,0	72,73	FALSE	FALSE
chr7	121145604	.	G	A	.	PASS	43	1	ref	43	1	GG->AG	.	152	60	0	-0.36	0	.	.	8.05	A|missense_variant|MODERATE|Otoa|Otoa|transcript|NM_139310.1|protein_coding|23/29|c.2584G>A|p.Ala862Thr|2661/3649|2584/3414|862/1137||	.	.	59	0	0	0	0,0	0,0	59,59	0,0	93	0	0	0	4,4	0,0	89,89	0,0	FALSE	TRUE
chr7	121223464	.	G	A	.	PASS	58	1	ref	58	1	GG->AG	.	252	60	0	-1.51	0	.	.	10.18	A|intergenic_region|MODIFIER|Otoa-Hs3st2|Otoa-Hs3st2|intergenic_region|Otoa-Hs3st2|||n.121223464G>A||||||	.	.	101	1	0	0	0,0	0,0	100,100	0,1	151	0	0	0	5,5	0,0	146,146	0,0	FALSE	FALSE
chr7	121653007	.	C	A	.	PASS	58	1	ref	58	1	CC->AC	.	95	60	0	0.39	0	.	.	16.12	A|intron_variant|MODIFIER|Usp31|Usp31|transcript|NM_001033173.1|protein_coding|14/15|c.2314+95G>T||||||	.	.	47	0	0	0	0,0	47,49	0,0	0,0	46	0	0	0	4,4	42,42	0,0	0,0	FALSE	FALSE
chr7	121653203	.	T	C	.	PASS	78	1	ref	78	1	TT->CT	.	194	60	0	-1.07	0	.	.	12.44	C|missense_variant|MODERATE|Usp31|Usp31|transcript|NM_001033173.1|protein_coding|14/16|c.2213A>G|p.Gln738Arg|2213/10198|2213/4035|738/1344||	.	.	101	0	0	0	0,0	0,0	0,0	101,101	92	0	0	0	0,0	6,6	0,0	86,87	FALSE	TRUE
chr7	121658903	.	C	A	.	PASS	68	1	ref	68	1	CC->AC	.	82	60	0	-1.08	1.48	.	.	8.42	A|missense_variant|MODERATE|Usp31|Usp31|transcript|NM_001033173.1|protein_coding|13/16|c.2140G>T|p.Gly714Trp|2140/10198|2140/4035|714/1344||	.	.	35	0	0	0	0,0	35,37	0,0	0,0	45	0	0	0	5,5	40,40	0,0	0,0	FALSE	TRUE
chr7	121661308	.	G	A	.	PASS	63	1	ref	63	1	GG->AG	.	195	60	0	-3.41	0	.	.	9.58	A|intron_variant|MODIFIER|Usp31|Usp31|transcript|NM_001033173.1|protein_coding|12/15|c.1929+38C>T||||||	.	.	93	0	0	0	0,0	0,0	93,93	0,0	102	0	0	0	6,6	0,0	96,96	0,0	FALSE	FALSE
chr7	121674958	.	A	T	.	PASS	112	1	ref	112	1	AA->AT	.	858	60	0	-0.66	0	.	.	9.61	T|missense_variant|MODERATE|Usp31|Usp31|transcript|NM_001033173.1|protein_coding|6/16|c.1114T>A|p.Phe372Ile|1114/10198|1114/4035|372/1344||	.	.	286	3	0	0	283,286	0,0	0,0	0,0	568	0	0	0	557,561	1,1	0,0	10,10	FALSE	TRUE
chr7	121679634	.	C	A	.	PASS	46	1	ref	46	1	CC->AC	.	198	60	0	1.77	0	.	.	9.31	A|intron_variant|MODIFIER|Usp31|Usp31|transcript|NM_001033173.1|protein_coding|1/15|c.619-112G>T||||||	.	.	117	0	0	0	0,0	117,117	0,0	0,0	79	0	0	0	4,4	75,77	0,0	0,0	FALSE	FALSE
chr7	121707767	.	T	A	.	PASS	43	1	ref	43	1	TT->AT	.	171	60	0	-3	0	.	.	7.39	A|upstream_gene_variant|MODIFIER|Usp31|Usp31|transcript|NM_001033173.1|protein_coding||c.-514A>T|||||514|,A|intergenic_region|MODIFIER|Usp31-Scnn1g|Usp31-Scnn1g|intergenic_region|Usp31-Scnn1g|||n.121707767T>A||||||	.	.	75	0	0	0	0,0	0,0	0,0	75,77	94	0	0	0	4,4	0,0	0,0	90,90	FALSE	FALSE
chr7	121740433	.	T	C	.	PASS	41	1	ref	41	1	TT->CT	.	213	60	0	-1.73	0	.	.	8.49	C|missense_variant|MODERATE|Scnn1g|Scnn1g|transcript|NM_011326.3|protein_coding|3/13|c.454T>C|p.Trp152Arg|551/2998|454/1968|152/655||	.	.	95	1	0	0	0,0	0,0	0,0	94,95	118	0	0	0	0,0	4,4	1,1	113,113	FALSE	TRUE
chr7	121742488	.	G	A	.	PASS	47	1	ref	47	1	GG->AG	.	103	60	0	0.07	0	.	.	8.15	A|intron_variant|MODIFIER|Scnn1g|Scnn1g|transcript|NM_011326.3|protein_coding|4/12|c.827+45G>A||||||	.	.	26	0	0	0	0,0	0,0	26,26	0,0	77	0	0	0	4,4	0,0	73,73	0,0	FALSE	FALSE
chr7	121762587	.	G	A	.	PASS	57	1	ref	57	1	GG->AG	.	56	60	0	-1.03	0	.	.	11.23	A|intron_variant|MODIFIER|Scnn1g|Scnn1g|transcript|NM_011326.3|protein_coding|8/12|c.1312+92G>A||||||	.	.	14	0	0	0	0,0	0,0	14,14	0,0	42	0	0	0	4,4	0,0	38,38	0,0	FALSE	FALSE
