## Supplementary material for "*Srsf2^P95H/+^* co-operates with loss of TET2 to promote myeloid bias and initiate a chronic myelomonocytic leukemia like disease in mice": Supp Dataset 1: Xu et al_supp_dataset 1.xlsx (part 27 of 196)

### Sheet: hSclCre.T290_N356.snvs (continued)
CHROM	POS	ID	REF	ALT	QUAL	FILTER	INFO:QSS	INFO:TQSS	INFO:NT	INFO:QSS_NT	INFO:TQSS_NT	INFO:SGT	INFO:SOMATIC	INFO:DP	INFO:MQ	INFO:MQ0	INFO:ReadPosRankSum	INFO:SNVSB	INFO:PNOISE	INFO:PNOISE2	INFO:SomaticEVS	INFO:ANN	INFO:LOF	INFO:NMD	NORMAL:DP	NORMAL:FDP	NORMAL:SDP	NORMAL:SUBDP	NORMAL:AU	NORMAL:CU	NORMAL:GU	NORMAL:TU	TUMOR:DP	TUMOR:FDP	TUMOR:SDP	TUMOR:SUBDP	TUMOR:AU	TUMOR:CU	TUMOR:GU	TUMOR:TU	effect_HIGH	effect_MODERATE
chr7	121763344	.	A	T	.	PASS	73	1	ref	73	1	AA->AT	.	175	60	0	0.59	0	.	.	12.34	T|intron_variant|MODIFIER|Scnn1g|Scnn1g|transcript|NM_011326.3|protein_coding|10/12|c.1450-76A>T||||||	.	.	81	0	0	0	81,81	0,0	0,0	0,0	94	1	0	0	87,88	0,0	0,0	6,6	FALSE	FALSE
chr7	121914244	.	G	A	.	PASS	31	1	ref	31	1	GG->AG	.	268	60	0	0.01	0	.	.	7.31	A|missense_variant|MODERATE|Scnn1b|Scnn1b|transcript|NM_001272023.1|protein_coding|8/13|c.1179G>A|p.Met393Ile|1290/2697|1179/1917|393/638||,A|missense_variant|MODERATE|Scnn1b|Scnn1b|transcript|NM_011325.2|protein_coding|8/13|c.1179G>A|p.Met393Ile|1287/2694|1179/1917|393/638||,A|non_coding_transcript_exon_variant|MODIFIER|Scnn1b|Scnn1b|transcript|NR_073548.1|pseudogene|8/13|n.1287G>A||||||	.	.	118	0	0	0	0,0	0,0	118,119	0,0	147	2	0	0	4,4	0,0	141,144	0,1	FALSE	TRUE
chr7	121917624	.	G	A	.	PASS	79	1	ref	79	1	GG->AG	.	250	59.89	0	-3.47	0	.	.	7.88	A|intron_variant|MODIFIER|Scnn1b|Scnn1b|transcript|NM_001272023.1|protein_coding|12/12|c.1536+49G>A||||||,A|intron_variant|MODIFIER|Scnn1b|Scnn1b|transcript|NM_011325.2|protein_coding|12/12|c.1536+49G>A||||||,A|intron_variant|MODIFIER|Scnn1b|Scnn1b|transcript|NR_073548.1|pseudogene|12/12|n.1794+49G>A||||||	.	.	117	1	0	0	0,0	0,0	116,118	0,0	131	0	0	0	6,6	0,0	125,126	0,0	FALSE	FALSE
chr7	121929226	.	C	A	.	PASS	59	1	ref	59	1	CC->AC	.	81	60	0	0.08	0	.	.	16.74	A|missense_variant|MODERATE|Cog7|Cog7|transcript|NM_001033318.3|protein_coding|15/17|c.1963G>T|p.Ala655Ser|2071/2884|1963/2313|655/770||	.	.	38	0	0	0	0,0	38,38	0,0	0,0	43	0	0	0	4,4	39,39	0,0	0,0	FALSE	TRUE
chr7	121937047	.	G	A	.	PASS	35	1	ref	35	1	GG->AG	.	199	60	0	2.97	0	.	.	7.42	A|synonymous_variant|LOW|Cog7|Cog7|transcript|NM_001033318.3|protein_coding|12/17|c.1569C>T|p.Ser523Ser|1677/2884|1569/2313|523/770||	.	.	74	0	0	0	0,0	0,0	74,74	0,0	125	0	0	0	4,4	0,0	121,121	0,0	FALSE	FALSE
chr7	121941255	.	C	T	.	PASS	73	1	ref	73	1	CC->CT	.	75	59.97	0	0.8	0	.	.	14.83	T|intron_variant|MODIFIER|Cog7|Cog7|transcript|NM_001033318.3|protein_coding|10/16|c.1410-20G>A||||||	.	.	42	0	0	0	0,0	41,42	0,0	1,1	32	0	0	0	0,0	26,26	0,0	6,6	FALSE	FALSE
chr7	121951437	.	G	A	.	PASS	31	1	ref	31	1	GG->AG	.	75	60	0	0.28	0	.	.	7.35	A|intron_variant|MODIFIER|Cog7|Cog7|transcript|NM_001033318.3|protein_coding|7/16|c.1010-147C>T||||||	.	.	24	0	0	0	0,0	0,0	24,24	0,0	51	0	0	0	4,4	0,0	47,47	0,0	FALSE	FALSE
chr7	121971317	.	G	A	.	PASS	75	1	ref	75	1	GG->AG	.	287	60	0	0.04	0	.	.	10.1	A|synonymous_variant|LOW|Cog7|Cog7|transcript|NM_001033318.3|protein_coding|4/17|c.567C>T|p.Ser189Ser|675/2884|567/2313|189/770||	.	.	109	0	0	0	0,0	0,0	109,113	0,0	174	0	0	0	8,8	0,0	166,166	0,0	FALSE	FALSE
chr7	122003806	.	G	T	.	PASS	48	1	ref	48	1	GG->GT	.	121	60	0	-2.22	0	.	.	8.79	T|intron_variant|MODIFIER|Gga2|Gga2|transcript|NM_028758.2|protein_coding|6/16|c.585+81C>A||||||	.	.	45	0	0	0	0,0	0,0	45,46	0,0	75	0	0	0	0,0	0,0	71,71	4,4	FALSE	FALSE
chr7	122039767	.	C	T	.	PASS	63	1	ref	63	1	CC->CT	.	78	60	0	-0.2	0	.	.	18.09	T|missense_variant|MODERATE|Ears2|Ears2|transcript|NM_026140.3|protein_coding|8/9|c.1433G>A|p.Gly478Asp|1476/6528|1433/1572|478/523||	.	.	42	0	0	0	0,0	42,42	0,0	0,0	36	0	0	0	0,0	32,32	0,0	4,4	FALSE	TRUE
chr7	122044411	.	C	T	.	PASS	45	1	ref	45	1	CC->CT	.	157	60	0	0.17	0	.	.	9.16	T|missense_variant|MODERATE|Ears2|Ears2|transcript|NM_026140.3|protein_coding|7/9|c.1243G>A|p.Asp415Asn|1286/6528|1243/1572|415/523||	.	.	74	1	0	0	0,0	73,74	0,0	0,0	83	0	0	0	0,0	79,79	0,0	4,4	FALSE	TRUE
chr7	122111794	.	A	G	.	PASS	31	1	ref	31	1	AA->AG	.	27	60	0	-1.22	0	.	.	15.78	G|intron_variant|MODIFIER|Palb2|Palb2|transcript|NM_001081238.2|protein_coding|11/12|c.2955+151T>C||||||,G|intron_variant|MODIFIER|Palb2|Palb2|transcript|NM_001289844.1|protein_coding|11/12|c.1866+151T>C||||||,G|intron_variant|MODIFIER|Palb2|Palb2|transcript|NM_001289845.1|protein_coding|8/9|c.795+151T>C||||||,G|intron_variant|MODIFIER|Palb2|Palb2|transcript|NM_001289842.1|protein_coding|11/11|c.2956-24T>C||||||,G|intron_variant|MODIFIER|Palb2|Palb2|transcript|NM_001289843.1|protein_coding|10/10|c.2104-24T>C||||||	.	.	24	0	0	0	24,24	0,0	0,0	0,0	3	0	0	0	1,1	0,0	2,2	0,0	FALSE	FALSE
chr7	122111892	.	G	C	.	PASS	54	1	ref	54	1	GG->CG	.	135	59.98	0	0.58	0	.	.	11.09	C|intron_variant|MODIFIER|Palb2|Palb2|transcript|NM_001081238.2|protein_coding|11/12|c.2955+53C>G||||||,C|intron_variant|MODIFIER|Palb2|Palb2|transcript|NM_001289844.1|protein_coding|11/12|c.1866+53C>G||||||,C|intron_variant|MODIFIER|Palb2|Palb2|transcript|NM_001289845.1|protein_coding|8/9|c.795+53C>G||||||,C|intron_variant|MODIFIER|Palb2|Palb2|transcript|NM_001289842.1|protein_coding|11/11|c.2955+53C>G||||||,C|intron_variant|MODIFIER|Palb2|Palb2|transcript|NM_001289843.1|protein_coding|10/10|c.2103+53C>G||||||	.	.	80	1	0	0	0,0	0,0	79,79	0,0	55	0	0	0	0,0	4,4	51,51	0,0	FALSE	FALSE
chr7	122114350	.	G	A	.	PASS	55	1	ref	55	1	GG->AG	.	568	60	0	-2.36	0	.	.	7.66	A|synonymous_variant|LOW|Palb2|Palb2|transcript|NM_001081238.2|protein_coding|9/13|c.2709C>T|p.Cys903Cys|2888/3750|2709/3315|903/1104||,A|synonymous_variant|LOW|Palb2|Palb2|transcript|NM_001289844.1|protein_coding|9/13|c.1620C>T|p.Cys540Cys|1799/2661|1620/2226|540/741||,A|synonymous_variant|LOW|Palb2|Palb2|transcript|NM_001289845.1|protein_coding|6/10|c.549C>T|p.Cys183Cys|728/1590|549/1155|183/384||,A|synonymous_variant|LOW|Palb2|Palb2|transcript|NM_001289842.1|protein_coding|9/12|c.2709C>T|p.Cys903Cys|2888/3333|2709/3093|903/1030||,A|synonymous_variant|LOW|Palb2|Palb2|transcript|NM_001289843.1|protein_coding|8/11|c.1857C>T|p.Cys619Cys|2794/3239|1857/2241|619/746||	.	.	270	0	0	0	0,0	0,0	269,270	1,1	297	0	0	0	6,6	0,0	291,291	0,0	FALSE	FALSE
chr7	122114386	.	T	C	.	PASS	95	1	ref	95	1	TT->CT	.	530	60	0	2.35	0	.	.	9.95	C|synonymous_variant|LOW|Palb2|Palb2|transcript|NM_001081238.2|protein_coding|9/13|c.2673A>G|p.Thr891Thr|2852/3750|2673/3315|891/1104||,C|synonymous_variant|LOW|Palb2|Palb2|transcript|NM_001289844.1|protein_coding|9/13|c.1584A>G|p.Thr528Thr|1763/2661|1584/2226|528/741||,C|synonymous_variant|LOW|Palb2|Palb2|transcript|NM_001289845.1|protein_coding|6/10|c.513A>G|p.Thr171Thr|692/1590|513/1155|171/384||,C|synonymous_variant|LOW|Palb2|Palb2|transcript|NM_001289842.1|protein_coding|9/12|c.2673A>G|p.Thr891Thr|2852/3333|2673/3093|891/1030||,C|synonymous_variant|LOW|Palb2|Palb2|transcript|NM_001289843.1|protein_coding|8/11|c.1821A>G|p.Thr607Thr|2758/3239|1821/2241|607/746||	.	.	262	3	0	0	0,1	0,0	0,0	259,262	267	0	0	0	0,0	8,8	0,0	259,259	FALSE	FALSE
chr7	122123612	.	C	T	.	PASS	63	1	ref	63	1	CC->CT	.	459	60	0	3.03	0	.	.	9.67	T|intron_variant|MODIFIER|Palb2|Palb2|transcript|NM_001081238.2|protein_coding|6/12|c.2340+25G>A||||||,T|intron_variant|MODIFIER|Palb2|Palb2|transcript|NM_001289844.1|protein_coding|6/12|c.1251+25G>A||||||,T|intron_variant|MODIFIER|Palb2|Palb2|transcript|NM_001289845.1|protein_coding|3/9|c.180+25G>A||||||,T|intron_variant|MODIFIER|Palb2|Palb2|transcript|NM_001289842.1|protein_coding|6/11|c.2340+25G>A||||||,T|intron_variant|MODIFIER|Palb2|Palb2|transcript|NM_001289843.1|protein_coding|5/10|c.1488+25G>A||||||	.	.	198	0	0	0	0,0	198,198	0,0	0,0	259	0	0	0	0,0	253,255	0,0	6,6	FALSE	FALSE
chr7	122129891	.	C	A	.	PASS	43	1	ref	43	1	CC->AC	.	38	60	0	-2.23	0	.	.	7.67	A|upstream_gene_variant|MODIFIER|Dctn5|Dctn5|transcript|NM_021608.3|protein_coding||c.-3243C>A|||||3150|,A|intron_variant|MODIFIER|Palb2|Palb2|transcript|NM_001081238.2|protein_coding|1/12|c.49-158G>T||||||,A|intron_variant|MODIFIER|Palb2|Palb2|transcript|NM_001289844.1|protein_coding|1/12|c.49-158G>T||||||,A|intron_variant|MODIFIER|Palb2|Palb2|transcript|NM_001289845.1|protein_coding|1/9|c.49-158G>T||||||,A|intron_variant|MODIFIER|Palb2|Palb2|transcript|NM_001289842.1|protein_coding|1/11|c.49-158G>T||||||,A|intron_variant|MODIFIER|Palb2|Palb2|transcript|NM_001289843.1|protein_coding|1/10|c.-710-158G>T||||||	.	.	9	0	0	0	0,0	9,10	0,0	0,0	28	0	0	0	4,4	24,24	0,0	0,0	FALSE	FALSE
chr7	122131349	.	G	T	.	PASS	87	1	ref	87	1	GG->GT	.	221	59.91	0	0.75	0	.	.	13.57	T|upstream_gene_variant|MODIFIER|Dctn5|Dctn5|transcript|NM_021608.3|protein_coding||c.-1785G>T|||||1692|,T|intron_variant|MODIFIER|Palb2|Palb2|transcript|NM_001081238.2|protein_coding|1/12|c.48+1371C>A||||||,T|intron_variant|MODIFIER|Palb2|Palb2|transcript|NM_001289844.1|protein_coding|1/12|c.48+1371C>A||||||,T|intron_variant|MODIFIER|Palb2|Palb2|transcript|NM_001289845.1|protein_coding|1/9|c.48+1371C>A||||||,T|intron_variant|MODIFIER|Palb2|Palb2|transcript|NM_001289842.1|protein_coding|1/11|c.48+1371C>A||||||,T|intron_variant|MODIFIER|Palb2|Palb2|transcript|NM_001289843.1|protein_coding|1/10|c.-711+1371C>A||||||	.	.	127	3	0	0	0,0	0,0	124,127	0,0	92	0	0	0	0,0	0,0	84,86	8,8	FALSE	FALSE
chr7	122133198	.	C	T	.	PASS	37	1	ref	37	1	CC->CT	.	224	60	0	1	0	.	.	8.12	T|upstream_gene_variant|MODIFIER|Palb2|Palb2|transcript|NM_001081238.2|protein_coding||c.-431G>A|||||252|,T|upstream_gene_variant|MODIFIER|Palb2|Palb2|transcript|NM_001289844.1|protein_coding||c.-431G>A|||||252|,T|upstream_gene_variant|MODIFIER|Palb2|Palb2|transcript|NM_001289845.1|protein_coding||c.-431G>A|||||252|,T|upstream_gene_variant|MODIFIER|Palb2|Palb2|transcript|NM_001289842.1|protein_coding||c.-431G>A|||||252|,T|upstream_gene_variant|MODIFIER|Palb2|Palb2|transcript|NM_001289843.1|protein_coding||c.-5405G>A|||||252|,T|intron_variant|MODIFIER|Dctn5|Dctn5|transcript|NM_021608.3|protein_coding|1/5|c.48+17C>T||||||	.	.	106	4	0	0	0,2	102,104	0,0	0,0	118	0	0	0	0,0	114,114	0,0	4,4	FALSE	FALSE
chr7	122160740	.	G	A	.	PASS	74	1	ref	74	1	GG->AG	.	85	60	0	-2.68	0	.	.	18.5	A|intron_variant|MODIFIER|Plk1|Plk1|transcript|NM_011121.4|protein_coding|2/9|c.577+36G>A||||||	.	.	40	0	0	0	0,0	0,0	40,43	0,0	42	0	0	0	6,6	0,0	36,36	0,0	FALSE	FALSE
chr7	122164062	.	C	G	.	PASS	53	1	ref	53	1	CC->CG	.	106	59.93	0	1.22	0	.	.	10.5	G|missense_variant|MODERATE|Plk1|Plk1|transcript|NM_011121.4|protein_coding|5/10|c.859C>G|p.Gln287Glu|967/2214|859/1812|287/603||	.	.	47	0	0	0	0,0	47,49	0,0	0,0	57	0	0	0	0,0	53,53	4,4	0,0	FALSE	TRUE
chr7	122167616	.	T	C	.	PASS	32	1	ref	32	1	TT->CT	.	216	60	0	0.24	0	.	.	7.38	C|synonymous_variant|LOW|Plk1|Plk1|transcript|NM_011121.4|protein_coding|6/10|c.1056T>C|p.Pro352Pro|1164/2214|1056/1812|352/603||,C|downstream_gene_variant|MODIFIER|Ern2|Ern2|transcript|NM_012016.3|protein_coding||c.*2450A>G|||||2277|,C|downstream_gene_variant|MODIFIER|Ern2|Ern2|transcript|NM_001316689.1|protein_coding||c.*2450A>G|||||2277|,C|downstream_gene_variant|MODIFIER|Ern2|Ern2|transcript|NR_133565.1|pseudogene||n.*2277A>G|||||2277|	.	.	76	1	0	0	0,0	0,0	0,0	75,77	138	0	0	0	0,0	4,4	0,0	134,135	FALSE	FALSE
chr7	122170471	.	C	A	.	PASS	43	1	ref	43	1	CC->AC	.	161	60	0	-0.84	0	.	.	8.18	A|downstream_gene_variant|MODIFIER|Plk1|Plk1|transcript|NM_011121.4|protein_coding||c.*881C>A|||||587|,A|intron_variant|MODIFIER|Ern2|Ern2|transcript|NM_012016.3|protein_coding|20/21|c.2461+30G>T||||||,A|intron_variant|MODIFIER|Ern2|Ern2|transcript|NM_001316689.1|protein_coding|20/21|c.2458+30G>T||||||,A|intron_variant|MODIFIER|Ern2|Ern2|transcript|NR_133565.1|pseudogene|20/21|n.2533+34G>T||||||	.	.	69	0	0	0	0,0	69,69	0,0	0,0	92	0	0	0	4,4	88,88	0,0	0,0	FALSE	FALSE
chr7	122171736	.	T	C	.	PASS	48	1	ref	48	1	TT->CT	.	132	60	0	0.38	0	.	.	9.42	C|synonymous_variant|LOW|Ern2|Ern2|transcript|NM_012016.3|protein_coding|18/22|c.2136A>G|p.Gly712Gly|2215/2988|2136/2736|712/911||,C|synonymous_variant|LOW|Ern2|Ern2|transcript|NM_001316689.1|protein_coding|18/22|c.2133A>G|p.Gly711Gly|2212/2985|2133/2733|711/910||,C|downstream_gene_variant|MODIFIER|Plk1|Plk1|transcript|NM_011121.4|protein_coding||c.*2146T>C|||||1852|,C|non_coding_transcript_exon_variant|MODIFIER|Ern2|Ern2|transcript|NR_133565.1|pseudogene|18/22|n.2212A>G||||||	.	.	57	0	0	0	0,0	0,0	0,0	57,58	74	0	0	0	0,0	4,4	0,0	70,70	FALSE	FALSE
chr7	122174032	.	G	T	.	PASS	64	1	ref	64	1	GG->GT	.	110	60	0	0.06	0	.	.	15.88	T|synonymous_variant|LOW|Ern2|Ern2|transcript|NM_012016.3|protein_coding|14/22|c.1521C>A|p.Ser507Ser|1600/2988|1521/2736|507/911||,T|synonymous_variant|LOW|Ern2|Ern2|transcript|NM_001316689.1|protein_coding|14/22|c.1518C>A|p.Ser506Ser|1597/2985|1518/2733|506/910||,T|downstream_gene_variant|MODIFIER|Plk1|Plk1|transcript|NM_011121.4|protein_coding||c.*4442G>T|||||4148|,T|non_coding_transcript_exon_variant|MODIFIER|Ern2|Ern2|transcript|NR_133565.1|pseudogene|14/22|n.1597C>A||||||	.	.	27	0	0	0	0,0	0,0	27,27	0,0	83	0	0	0	0,0	0,0	75,75	8,8	FALSE	FALSE
chr7	122176193	.	A	G	.	PASS	64	1	ref	64	1	AA->AG	.	389	60	0	2.17	0	.	.	9.95	G|synonymous_variant|LOW|Ern2|Ern2|transcript|NM_012016.3|protein_coding|13/22|c.1485T>C|p.Pro495Pro|1564/2988|1485/2736|495/911||,G|synonymous_variant|LOW|Ern2|Ern2|transcript|NM_001316689.1|protein_coding|13/22|c.1485T>C|p.Pro495Pro|1564/2985|1485/2733|495/910||,G|non_coding_transcript_exon_variant|MODIFIER|Ern2|Ern2|transcript|NR_133565.1|pseudogene|13/22|n.1564T>C||||||	.	.	181	4	0	0	177,184	0,0	0,0	0,1	204	0	0	0	198,198	0,0	6,6	0,0	FALSE	FALSE
chr7	122176319	.	G	A	.	PASS	43	1	ref	43	1	GG->AG	.	184	60	0	-2.98	0	.	.	7.71	A|synonymous_variant|LOW|Ern2|Ern2|transcript|NM_012016.3|protein_coding|13/22|c.1359C>T|p.Ser453Ser|1438/2988|1359/2736|453/911||,A|synonymous_variant|LOW|Ern2|Ern2|transcript|NM_001316689.1|protein_coding|13/22|c.1359C>T|p.Ser453Ser|1438/2985|1359/2733|453/910||,A|non_coding_transcript_exon_variant|MODIFIER|Ern2|Ern2|transcript|NR_133565.1|pseudogene|13/22|n.1438C>T||||||	.	.	89	0	0	0	0,0	0,0	89,90	0,0	94	0	0	0	4,4	0,0	90,90	0,0	FALSE	FALSE
chr7	122176576	.	C	T	.	PASS	88	1	ref	88	1	CC->CT	.	361	60	0	-0.03	0	.	.	10.1	T|missense_variant|MODERATE|Ern2|Ern2|transcript|NM_012016.3|protein_coding|12/22|c.1294G>A|p.Ala432Thr|1373/2988|1294/2736|432/911||,T|missense_variant|MODERATE|Ern2|Ern2|transcript|NM_001316689.1|protein_coding|12/22|c.1294G>A|p.Ala432Thr|1373/2985|1294/2733|432/910||,T|non_coding_transcript_exon_variant|MODIFIER|Ern2|Ern2|transcript|NR_133565.1|pseudogene|12/22|n.1373G>A||||||	.	.	160	1	0	0	0,0	159,161	0,0	0,0	198	0	0	0	0,0	190,192	0,0	8,8	FALSE	TRUE
chr7	122176779	.	G	A	.	PASS	67	1	ref	67	1	GG->AG	.	46	60	0	-1.38	0	.	.	19.87	A|intron_variant|MODIFIER|Ern2|Ern2|transcript|NM_012016.3|protein_coding|11/21|c.1201-110C>T||||||,A|intron_variant|MODIFIER|Ern2|Ern2|transcript|NM_001316689.1|protein_coding|11/21|c.1201-110C>T||||||,A|intron_variant|MODIFIER|Ern2|Ern2|transcript|NR_133565.1|pseudogene|11/21|n.1280-110C>T||||||	.	.	23	0	0	0	0,0	0,0	23,23	0,0	23	0	0	0	4,4	0,0	19,19	0,0	FALSE	FALSE
chr7	122177774	.	C	A	.	PASS	34	1	ref	34	1	CC->AC	.	264	60	0	-0.6	0	.	.	8.23	A|missense_variant|MODERATE|Ern2|Ern2|transcript|NM_012016.3|protein_coding|9/22|c.922G>T|p.Ala308Ser|1001/2988|922/2736|308/911||,A|missense_variant|MODERATE|Ern2|Ern2|transcript|NM_001316689.1|protein_coding|9/22|c.922G>T|p.Ala308Ser|1001/2985|922/2733|308/910||,A|non_coding_transcript_exon_variant|MODIFIER|Ern2|Ern2|transcript|NR_133565.1|pseudogene|9/22|n.1001G>T||||||	.	.	134	1	0	0	0,1	133,134	0,0	0,0	129	0	0	0	4,4	125,125	0,0	0,0	FALSE	TRUE
chr7	122179804	.	T	C	.	PASS	44	1	ref	44	1	TT->CT	.	141	60	0	0.51	0	.	.	8.44	C|synonymous_variant|LOW|Ern2|Ern2|transcript|NM_012016.3|protein_coding|8/22|c.816A>G|p.Thr272Thr|895/2988|816/2736|272/911||,C|synonymous_variant|LOW|Ern2|Ern2|transcript|NM_001316689.1|protein_coding|8/22|c.816A>G|p.Thr272Thr|895/2985|816/2733|272/910||,C|non_coding_transcript_exon_variant|MODIFIER|Ern2|Ern2|transcript|NR_133565.1|pseudogene|8/22|n.895A>G||||||	.	.	51	0	0	0	0,0	0,0	0,0	51,51	90	1	0	0	0,0	4,4	0,0	85,86	FALSE	FALSE
chr7	122179812	.	G	T	.	PASS	73	1	ref	73	1	GG->GT	.	136	60	0	1.08	0	.	.	18.09	T|missense_variant|MODERATE|Ern2|Ern2|transcript|NM_012016.3|protein_coding|8/22|c.808C>A|p.Gln270Lys|887/2988|808/2736|270/911||,T|missense_variant|MODERATE|Ern2|Ern2|transcript|NM_001316689.1|protein_coding|8/22|c.808C>A|p.Gln270Lys|887/2985|808/2733|270/910||,T|non_coding_transcript_exon_variant|MODIFIER|Ern2|Ern2|transcript|NR_133565.1|pseudogene|8/22|n.887C>A||||||	.	.	45	0	0	0	0,0	0,0	45,45	0,0	91	0	0	0	0,0	0,0	81,81	10,10	FALSE	TRUE
chr7	122181359	.	T	G	.	PASS	78	1	ref	78	1	TT->GT	.	343	60	0	0.66	0	.	.	10.1	G|synonymous_variant|LOW|Ern2|Ern2|transcript|NM_012016.3|protein_coding|6/22|c.417A>C|p.Ser139Ser|496/2988|417/2736|139/911||,G|synonymous_variant|LOW|Ern2|Ern2|transcript|NM_001316689.1|protein_coding|6/22|c.417A>C|p.Ser139Ser|496/2985|417/2733|139/910||,G|non_coding_transcript_exon_variant|MODIFIER|Ern2|Ern2|transcript|NR_133565.1|pseudogene|6/22|n.496A>C||||||	.	.	151	0	0	0	0,0	0,0	0,0	151,153	189	0	0	0	0,0	0,0	6,6	183,184	FALSE	FALSE
chr7	122182884	.	G	T	.	PASS	85	1	ref	85	1	GG->GT	.	119	60	0	0.94	0	.	.	19.87	T|missense_variant|MODERATE|Ern2|Ern2|transcript|NM_012016.3|protein_coding|4/22|c.254C>A|p.Ala85Asp|333/2988|254/2736|85/911||,T|missense_variant|MODERATE|Ern2|Ern2|transcript|NM_001316689.1|protein_coding|4/22|c.254C>A|p.Ala85Asp|333/2985|254/2733|85/910||,T|non_coding_transcript_exon_variant|MODIFIER|Ern2|Ern2|transcript|NR_133565.1|pseudogene|4/22|n.333C>A||||||	.	.	56	0	0	0	0,0	0,0	56,56	0,0	63	0	0	0	0,0	0,0	53,53	10,10	FALSE	TRUE
chr7	122183907	.	C	A	.	PASS	64	1	ref	64	1	CC->AC	.	416	60	0	-1.6	0	.	.	7.89	A|stop_gained|HIGH|Ern2|Ern2|transcript|NM_012016.3|protein_coding|2/22|c.139G>T|p.Gly47*|218/2988|139/2736|47/911||,A|stop_gained|HIGH|Ern2|Ern2|transcript|NM_001316689.1|protein_coding|2/22|c.139G>T|p.Gly47*|218/2985|139/2733|47/910||,A|non_coding_transcript_exon_variant|MODIFIER|Ern2|Ern2|transcript|NR_133565.1|pseudogene|2/22|n.218G>T||||||	(Ern2|Ern2|3|0.67)	(Ern2|Ern2|3|0.67)	160	0	0	0	1,1	159,161	0,0	0,0	254	0	0	0	6,6	248,248	0,0	0,0	TRUE	FALSE
chr7	122219746	.	C	T	.	PASS	50	1	ref	50	1	CC->CT	.	113	60	0	-0.16	0	.	.	10.05	T|missense_variant|MODERATE|Chp2|Chp2|transcript|NM_027363.1|protein_coding|1/7|c.35C>T|p.Pro12Leu|251/1171|35/591|12/196||	.	.	47	0	0	0	0,0	47,47	0,0	0,0	66	0	0	0	0,0	62,62	0,0	4,4	FALSE	TRUE
chr7	122424941	.	C	A	.	PASS	60	1	ref	60	1	CC->AC	.	359	60	0	-0.11	0	.	.	10.07	A|intron_variant|MODIFIER|Prkcb|Prkcb|transcript|NM_008855.2|protein_coding|2/16|c.206-18C>A||||||,A|intron_variant|MODIFIER|Prkcb|Prkcb|transcript|NM_001316672.1|protein_coding|2/16|c.206-18C>A||||||	.	.	139	0	0	0	0,0	139,139	0,0	0,0	220	2	0	0	6,6	212,214	0,0	0,0	FALSE	FALSE
chr7	122442056	.	G	A	.	PASS	70	2	ref	70	2	GG->AG	.	312	60	0	0.54	0	.	.	8.73	A|intron_variant|MODIFIER|Prkcb|Prkcb|transcript|NM_008855.2|protein_coding|3/16|c.289-15159G>A||||||,A|intron_variant|MODIFIER|Prkcb|Prkcb|transcript|NM_001316672.1|protein_coding|3/16|c.289-15159G>A||||||	.	.	140	1	0	0	0,0	1,1	138,139	0,0	169	0	0	0	6,6	0,0	163,166	0,0	FALSE	FALSE
chr7	122584408	.	G	A	.	PASS	54	1	ref	54	1	GG->AG	.	346	60	0	0.81	0	.	.	9.99	A|missense_variant|MODERATE|Prkcb|Prkcb|transcript|NM_008855.2|protein_coding|12/17|c.1342G>A|p.Ala448Thr|1562/8829|1342/2022|448/673||,A|missense_variant|MODERATE|Prkcb|Prkcb|transcript|NM_001316672.1|protein_coding|12/17|c.1342G>A|p.Ala448Thr|1562/2740|1342/2016|448/671||	.	.	174	2	0	0	0,0	0,0	172,174	0,0	172	0	0	0	5,5	0,0	167,167	0,0	FALSE	TRUE
chr7	122754495	.	T	C	.	PASS	79	1	ref	79	1	TT->CT	.	311	60	0	0.6	0	.	.	10.1	C|intron_variant|MODIFIER|Cacng3|Cacng3|transcript|NM_019430.2|protein_coding|1/3|c.212-11T>C||||||	.	.	132	0	0	0	0,0	0,0	0,0	132,132	179	0	0	0	0,0	6,6	0,0	173,173	FALSE	FALSE
chr7	122970952	.	T	C	.	PASS	50	2	ref	50	2	TT->CT	.	577	60	0	1.44	0	.	.	9.62	C|5_prime_UTR_variant|MODIFIER|Rbbp6|Rbbp6|transcript|NM_011247.2|protein_coding|1/18|c.-10T>C|||||10|,C|5_prime_UTR_variant|MODIFIER|Rbbp6|Rbbp6|transcript|NM_175023.3|protein_coding|1/3|c.-10T>C|||||10|,C|upstream_gene_variant|MODIFIER|4930413G21Rik|4930413G21Rik|transcript|NR_045614.1|pseudogene||n.-493A>G|||||493|	.	.	256	4	0	0	0,0	0,0	0,0	252,259	313	1	0	0	0,0	6,6	0,0	306,312	FALSE	FALSE
chr7	122982773	.	A	T	.	PASS	29	2	ref	29	2	AA->AT	.	69	60	0	2.52	0	.	.	7.05	T|downstream_gene_variant|MODIFIER|Rbbp6|Rbbp6|transcript|NM_175023.3|protein_coding||c.*4092A>T|||||2590|,T|intron_variant|MODIFIER|Rbbp6|Rbbp6|transcript|NM_011247.2|protein_coding|3/17|c.304-190A>T||||||	.	.	28	0	0	0	28,29	0,0	0,0	0,0	38	0	0	0	35,37	0,0	0,0	3,3	FALSE	FALSE
chr7	122991817	.	C	A	.	PASS	40	1	ref	40	1	CC->AC	.	41	60	0	0.14	0	.	.	10.59	A|intron_variant|MODIFIER|Rbbp6|Rbbp6|transcript|NM_011247.2|protein_coding|10/17|c.1293-152C>A||||||	.	.	19	0	0	0	0,0	19,19	0,0	0,0	22	0	0	0	3,3	19,19	0,0	0,0	FALSE	FALSE
chr7	122992519	.	T	C	.	PASS	40	1	ref	40	1	TT->CT	.	198	60	0	-0.1	0	.	.	8.24	C|intron_variant|MODIFIER|Rbbp6|Rbbp6|transcript|NM_011247.2|protein_coding|13/17|c.1523+65T>C||||||	.	.	95	1	0	0	0,0	0,0	0,0	94,95	103	0	0	0	0,0	4,4	0,0	99,99	FALSE	FALSE
chr7	122998546	.	G	A	.	PASS	32	1	ref	32	1	GG->AG	.	434	60	0	-0.25	0	.	.	7.46	A|synonymous_variant|LOW|Rbbp6|Rbbp6|transcript|NM_011247.2|protein_coding|17/18|c.2079G>A|p.Gly693Gly|2477/6199|2079/5373|693/1790||	.	.	162	0	0	0	0,0	0,0	162,163	0,0	271	0	0	0	5,5	0,0	266,266	0,0	FALSE	FALSE
chr7	122999362	.	A	G	.	PASS	89	1	ref	89	1	AA->AG	.	331	60	0	0.03	0	.	.	10.1	G|synonymous_variant|LOW|Rbbp6|Rbbp6|transcript|NM_011247.2|protein_coding|17/18|c.2895A>G|p.Ser965Ser|3293/6199|2895/5373|965/1790||	.	.	162	0	0	0	162,163	0,0	0,0	0,0	167	0	0	0	159,160	0,0	8,8	0,0	FALSE	FALSE
chr7	123000006	.	C	A	.	PASS	80	1	ref	80	1	CC->AC	.	353	60	0	1.84	0	.	.	8.85	A|missense_variant|MODERATE|Rbbp6|Rbbp6|transcript|NM_011247.2|protein_coding|17/18|c.3539C>A|p.Pro1180Gln|3937/6199|3539/5373|1180/1790||	.	.	141	0	0	0	1,1	140,141	0,0	0,0	211	0	0	0	8,8	203,203	0,0	0,0	FALSE	TRUE
chr7	123162839	.	A	G	.	PASS	81	1	ref	81	1	AA->AG	.	268	60	0	0.06	0	.	.	10.1	G|missense_variant|MODERATE|Tnrc6a|Tnrc6a|transcript|NM_144925.3|protein_coding|5/24|c.509A>G|p.Gln170Arg|952/8479|509/5691|170/1896||	.	.	126	1	0	0	125,130	0,0	0,0	0,0	138	0	0	0	132,132	0,0	6,6	0,0	FALSE	TRUE
chr7	123169772	.	G	T	.	PASS	56	1	ref	56	1	GG->GT	.	310	60	0	-0.63	0	.	.	10.08	T|missense_variant|MODERATE|Tnrc6a|Tnrc6a|transcript|NM_144925.3|protein_coding|6/24|c.784G>T|p.Gly262Cys|1227/8479|784/5691|262/1896||	.	.	121	0	0	0	0,0	0,0	121,125	0,0	185	0	0	0	0,0	0,0	179,179	6,6	FALSE	TRUE
chr7	123170016	.	C	A	.	PASS	74	1	ref	74	1	CC->AC	.	477	60	0	1.08	0	.	.	9.69	A|missense_variant|MODERATE|Tnrc6a|Tnrc6a|transcript|NM_144925.3|protein_coding|6/24|c.1028C>A|p.Pro343Gln|1471/8479|1028/5691|343/1896||	.	.	244	0	0	0	1,2	243,244	0,0	0,0	230	0	0	0	7,7	223,224	0,0	0,0	FALSE	TRUE
chr7	123173242	.	A	G	.	PASS	48	1	ref	48	1	AA->AG	.	144	60	0	-1.26	0	.	.	9.86	G|missense_variant|MODERATE|Tnrc6a|Tnrc6a|transcript|NM_144925.3|protein_coding|7/24|c.3140A>G|p.Glu1047Gly|3583/8479|3140/5691|1047/1896||	.	.	71	0	0	0	71,71	0,0	0,0	0,0	73	0	0	0	69,69	0,0	4,4	0,0	FALSE	TRUE
chr7	123177576	.	A	G	.	PASS	30	1	ref	30	1	AA->AG	.	258	60	0	-1.11	0	.	.	7.03	G|intron_variant|MODIFIER|Tnrc6a|Tnrc6a|transcript|NM_144925.3|protein_coding|10/23|c.3598-106A>G||||||	.	.	110	1	0	0	109,110	0,0	0,0	0,0	148	0	0	0	144,144	0,0	4,4	0,0	FALSE	FALSE
chr7	123180654	.	C	T	.	PASS	32	1	ref	32	1	CC->CT	.	272	60	0	-0.11	0	.	.	8.21	T|missense_variant|MODERATE|Tnrc6a|Tnrc6a|transcript|NM_144925.3|protein_coding|13/24|c.3907C>T|p.Pro1303Ser|4350/8479|3907/5691|1303/1896||	.	.	132	1	0	0	0,0	131,133	0,0	0,0	139	0	0	0	0,0	135,135	0,0	4,4	FALSE	TRUE
chr7	123193019	.	C	G	.	PASS	73	1	ref	73	1	CC->CG	.	144	60	0	0.15	0	.	.	15.22	G|3_prime_UTR_variant|MODIFIER|Tnrc6a|Tnrc6a|transcript|NM_144925.3|protein_coding|24/24|c.*68C>G|||||68|	.	.	70	0	0	0	0,0	70,70	0,0	0,0	74	0	0	0	0,0	68,68	6,6	0,0	FALSE	FALSE
chr7	123239371	.	G	T	.	PASS	82	1	ref	82	1	GG->GT	.	195	60	0	-1.92	0	.	.	14.76	T|splice_region_variant&synonymous_variant|LOW|Slc5a11|Slc5a11|transcript|NM_146198.2|protein_coding|5/17|c.210G>T|p.Val70Val|481/2341|210/2022|70/673||	.	.	113	0	0	0	0,0	0,0	113,114	0,0	81	0	0	0	0,0	0,0	75,75	6,6	FALSE	FALSE
chr7	123265326	.	C	A	.	PASS	39	1	ref	39	1	CC->AC	.	171	60	0	0.13	0	.	.	7.7	A|intron_variant|MODIFIER|Slc5a11|Slc5a11|transcript|NM_146198.2|protein_coding|12/16|c.1114+30C>A||||||	.	.	62	1	0	0	0,0	61,62	0,0	0,0	109	0	0	0	4,4	105,105	0,0	0,0	FALSE	FALSE
chr7	123280075	.	G	T	.	PASS	30	1	ref	30	1	GG->GT	.	281	60	0	-0.02	0	.	.	7.7	T|missense_variant|MODERATE|Arhgap17|Arhgap17|transcript|NM_144529.2|protein_coding|20/20|c.2452C>A|p.Pro818Thr|2561/3487|2452/2541|818/846||,T|missense_variant|MODERATE|Arhgap17|Arhgap17|transcript|NM_001122641.1|protein_coding|19/19|c.2218C>A|p.Pro740Thr|2327/3253|2218/2307|740/768||,T|3_prime_UTR_variant|MODIFIER|Arhgap17|Arhgap17|transcript|NM_001122640.1|protein_coding|21/21|c.*43C>A|||||5346|,T|3_prime_UTR_variant|MODIFIER|Arhgap17|Arhgap17|transcript|NM_001122642.1|protein_coding|20/20|c.*43C>A|||||5346|,T|3_prime_UTR_variant|MODIFIER|Arhgap17|Arhgap17|transcript|NM_001122643.1|protein_coding|20/20|c.*83C>A|||||3743|,T|3_prime_UTR_variant|MODIFIER|Arhgap17|Arhgap17|transcript|NM_001316713.1|protein_coding|20/20|c.*83C>A|||||3743|	.	.	132	1	0	0	0,0	0,0	131,133	0,1	147	0	0	0	0,0	0,0	143,143	4,4	FALSE	TRUE
chr7	123297470	.	T	C	.	PASS	72	1	ref	72	1	TT->CT	.	181	60	0	1.79	0	.	.	14.15	C|intron_variant|MODIFIER|Arhgap17|Arhgap17|transcript|NM_144529.2|protein_coding|15/19|c.1333+25A>G||||||,C|intron_variant|MODIFIER|Arhgap17|Arhgap17|transcript|NM_001122640.1|protein_coding|15/20|c.1333+25A>G||||||,C|intron_variant|MODIFIER|Arhgap17|Arhgap17|transcript|NM_001122641.1|protein_coding|15/18|c.1333+25A>G||||||,C|intron_variant|MODIFIER|Arhgap17|Arhgap17|transcript|NM_001122642.1|protein_coding|15/19|c.1333+25A>G||||||,C|intron_variant|MODIFIER|Arhgap17|Arhgap17|transcript|NM_001122643.1|protein_coding|15/19|c.1333+25A>G||||||,C|intron_variant|MODIFIER|Arhgap17|Arhgap17|transcript|NM_001316713.1|protein_coding|14/19|c.514+25A>G||||||	.	.	72	1	0	0	0,0	0,0	0,0	71,72	109	0	0	0	0,0	8,8	0,0	101,101	FALSE	FALSE
chr7	123303863	.	C	A	.	PASS	37	1	ref	37	1	CC->AC	.	188	60	0	1.88	0	.	.	7.43	A|intron_variant|MODIFIER|Arhgap17|Arhgap17|transcript|NM_144529.2|protein_coding|12/19|c.1047-87G>T||||||,A|intron_variant|MODIFIER|Arhgap17|Arhgap17|transcript|NM_001122640.1|protein_coding|12/20|c.1047-87G>T||||||,A|intron_variant|MODIFIER|Arhgap17|Arhgap17|transcript|NM_001122641.1|protein_coding|12/18|c.1047-87G>T||||||,A|intron_variant|MODIFIER|Arhgap17|Arhgap17|transcript|NM_001122642.1|protein_coding|12/19|c.1047-87G>T||||||,A|intron_variant|MODIFIER|Arhgap17|Arhgap17|transcript|NM_001122643.1|protein_coding|12/19|c.1047-87G>T||||||,A|intron_variant|MODIFIER|Arhgap17|Arhgap17|transcript|NM_001316713.1|protein_coding|11/19|c.228-87G>T||||||	.	.	71	1	0	0	0,0	70,71	0,0	0,0	117	0	0	0	4,4	113,113	0,0	0,0	FALSE	FALSE
chr7	123318669	.	G	T	.	PASS	20	1	ref	20	1	GG->GT	.	21	60	0	-0.39	0	.	.	8.96	T|intron_variant|MODIFIER|Arhgap17|Arhgap17|transcript|NM_144529.2|protein_coding|6/19|c.462-171C>A||||||,T|intron_variant|MODIFIER|Arhgap17|Arhgap17|transcript|NM_001122640.1|protein_coding|6/20|c.462-171C>A||||||,T|intron_variant|MODIFIER|Arhgap17|Arhgap17|transcript|NM_001122641.1|protein_coding|6/18|c.462-171C>A||||||,T|intron_variant|MODIFIER|Arhgap17|Arhgap17|transcript|NM_001122642.1|protein_coding|6/19|c.462-171C>A||||||,T|intron_variant|MODIFIER|Arhgap17|Arhgap17|transcript|NM_001122643.1|protein_coding|6/19|c.462-171C>A||||||,T|intron_variant|MODIFIER|Arhgap17|Arhgap17|transcript|NM_001316713.1|protein_coding|6/19|c.-276-171C>A||||||	.	.	14	0	0	0	0,0	0,0	14,14	0,0	7	0	0	0	0,0	0,0	5,5	2,2	FALSE	FALSE
chr7	123321640	.	G	A	.	PASS	47	2	ref	47	2	GG->AG	.	625	60	0	-0.14	0	.	.	9.21	A|stop_gained|HIGH|Arhgap17|Arhgap17|transcript|NM_144529.2|protein_coding|6/20|c.409C>T|p.Gln137*|518/3487|409/2541|137/846||,A|stop_gained|HIGH|Arhgap17|Arhgap17|transcript|NM_001122640.1|protein_coding|6/21|c.409C>T|p.Gln137*|518/3535|409/2457|137/818||,A|stop_gained|HIGH|Arhgap17|Arhgap17|transcript|NM_001122641.1|protein_coding|6/19|c.409C>T|p.Gln137*|518/3253|409/2307|137/768||,A|stop_gained|HIGH|Arhgap17|Arhgap17|transcript|NM_001122642.1|protein_coding|6/20|c.409C>T|p.Gln137*|518/3301|409/2223|137/740||,A|stop_gained|HIGH|Arhgap17|Arhgap17|transcript|NM_001122643.1|protein_coding|6/20|c.409C>T|p.Gln137*|518/3302|409/2184|137/727||,A|5_prime_UTR_variant|MODIFIER|Arhgap17|Arhgap17|transcript|NM_001316713.1|protein_coding|6/20|c.-329C>T|||||13322|	(Arhgap17|Arhgap17|6|0.83)	(Arhgap17|Arhgap17|6|0.83)	291	0	0	0	0,0	0,0	291,295	0,0	327	0	0	0	6,6	0,0	321,324	0,0	TRUE	FALSE
chr7	123400578	.	G	T	.	PASS	50	1	ref	50	1	GG->GT	.	136	60	0	1.88	0	.	.	10.35	T|intron_variant|MODIFIER|Lcmt1|Lcmt1|transcript|NM_025304.3|protein_coding|2/10|c.199+49G>T||||||	.	.	69	2	0	0	0,0	0,0	67,69	0,0	67	0	0	0	0,0	0,0	63,63	4,4	FALSE	FALSE
chr7	123404425	.	G	A	.	PASS	72	1	ref	72	1	GG->AG	.	405	60	0	-2.43	0	.	.	9.18	A|missense_variant&splice_region_variant|MODERATE|Lcmt1|Lcmt1|transcript|NM_025304.3|protein_coding|5/11|c.401G>A|p.Ser134Asn|568/1369|401/999|134/332||	.	.	182	0	0	0	0,0	0,0	182,184	0,0	221	0	0	0	6,6	0,0	215,215	0,0	FALSE	TRUE
chr7	123462482	.	G	A	.	PASS	42	1	ref	42	1	GG->AG	.	182	60	0	-0.3	0	.	.	8.58	A|intron_variant|MODIFIER|Aqp8|Aqp8|transcript|NM_007474.2|protein_coding|1/5|c.12+24G>A||||||,A|intron_variant|MODIFIER|Aqp8|Aqp8|transcript|NM_001109045.1|protein_coding|1/5|c.12+24G>A||||||	.	.	86	1	0	0	0,0	0,0	85,87	0,0	95	0	0	0	4,4	0,0	91,91	0,0	FALSE	FALSE
chr7	123464235	.	G	A	.	PASS	45	2	ref	45	2	GG->AG	.	167	60	0	0.68	0	.	.	9.29	A|missense_variant|MODERATE|Aqp8|Aqp8|transcript|NM_007474.2|protein_coding|3/6|c.307G>A|p.Gly103Arg|460/1486|307/786|103/261||,A|missense_variant|MODERATE|Aqp8|Aqp8|transcript|NM_001109045.1|protein_coding|3/6|c.304G>A|p.Gly102Arg|457/1483|304/783|102/260||	.	.	81	0	0	0	0,0	0,0	81,83	0,0	80	0	0	0	4,4	0,0	76,80	0,0	FALSE	TRUE
chr7	123465319	.	G	A	.	PASS	51	1	ref	51	1	GG->AG	.	162	60	0	-0.88	0	.	.	10.72	A|missense_variant|MODERATE|Aqp8|Aqp8|transcript|NM_007474.2|protein_coding|4/6|c.598G>A|p.Ala200Thr|751/1486|598/786|200/261||,A|missense_variant|MODERATE|Aqp8|Aqp8|transcript|NM_001109045.1|protein_coding|4/6|c.595G>A|p.Ala199Thr|748/1483|595/783|199/260||	.	.	78	0	0	0	0,0	0,0	78,80	0,0	82	0	0	0	4,4	0,0	77,77	1,1	FALSE	TRUE
chr7	123485122	.	G	T	.	PASS	66	1	ref	66	1	GG->GT	.	399	60	0	0.87	0	.	.	10.07	T|missense_variant|MODERATE|Zkscan2|Zkscan2|transcript|NM_001081329.1|protein_coding|6/7|c.1778C>A|p.Ser593Tyr|2260/4576|1778/2883|593/960||	.	.	149	1	0	0	0,0	0,0	148,153	0,0	246	0	0	0	0,0	0,0	240,240	6,6	FALSE	TRUE
chr7	123490056	.	T	G	.	PASS	57	2	ref	57	2	TT->GT	.	556	60	0	0.28	0	.	.	9.01	G|missense_variant|MODERATE|Zkscan2|Zkscan2|transcript|NM_001081329.1|protein_coding|5/7|c.991A>C|p.Lys331Gln|1473/4576|991/2883|331/960||	.	.	266	0	0	0	0,0	0,0	1,1	265,268	280	0	0	0	0,0	0,0	6,6	274,281	FALSE	TRUE
chr7	123500055	.	G	A	.	PASS	56	2	ref	56	2	GG->AG	.	82	60	0	0.69	0	.	.	15.1	A|5_prime_UTR_variant|MODIFIER|Zkscan2|Zkscan2|transcript|NM_001081329.1|protein_coding|1/7|c.-88C>T|||||88|	.	.	33	1	0	0	0,0	0,0	32,33	0,0	49	2	0	0	4,4	0,0	43,45	0,0	FALSE	FALSE
chr7	124345930	.	C	T	.	PASS	55	1	ref	55	1	CC->CT	.	88	60	0	0.94	0	.	.	14.17	T|intron_variant|MODIFIER|Hs3st4|Hs3st4|transcript|NM_001252072.1|protein_coding|1/1|c.714-50896C>T||||||	.	.	35	0	0	0	0,0	35,35	0,0	0,0	53	0	0	0	0,0	49,49	0,0	4,4	FALSE	FALSE
chr7	124397039	.	C	A	.	PASS	74	1	ref	74	1	CC->AC	.	234	60	0	0.69	0	.	.	10.23	A|missense_variant|MODERATE|Hs3st4|Hs3st4|transcript|NM_001252072.1|protein_coding|2/2|c.927C>A|p.Phe309Leu|927/2877|927/1350|309/449||	.	.	96	2	0	0	0,0	94,97	0,0	0,0	137	0	0	0	7,7	130,130	0,0	0,0	FALSE	TRUE
chr7	125318897	.	G	A	.	PASS	108	1	ref	108	1	GG->AG	.	667	59.95	0	-3.89	0	.	.	7.88	A|intergenic_region|MODIFIER|3100003L05Rik-4933440M02Rik|3100003L05Rik-4933440M02Rik|intergenic_region|3100003L05Rik-4933440M02Rik|||n.125318897G>A||||||	.	.	347	5	0	0	0,0	0,0	342,347	0,0	320	0	0	0	8,8	0,0	312,312	0,0	FALSE	FALSE
chr7	125332485	.	C	A	.	PASS	79	2	ref	79	2	CC->AC	.	366	60	0	-1.72	0	.	.	9.98	A|non_coding_transcript_exon_variant|MODIFIER|4933440M02Rik|4933440M02Rik|transcript|NR_045803.1|pseudogene|4/4|n.1042G>T||||||,A|non_coding_transcript_exon_variant|MODIFIER|4933440M02Rik|4933440M02Rik|transcript|NR_045804.1|pseudogene|3/3|n.973G>T||||||	.	.	178	0	0	0	0,0	178,180	0,0	0,0	185	0	0	0	6,6	179,180	0,0	0,0	FALSE	FALSE
chr7	125369314	.	G	T	.	PASS	42	1	ref	42	1	GG->GT	.	144	60	0	1.11	0	.	.	7.95	T|missense_variant|MODERATE|4930571K23Rik|4930571K23Rik|transcript|NM_001145759.1|protein_coding|1/1|c.293G>T|p.Ser98Ile|454/2153|293/459|98/152||	.	.	46	0	0	0	0,0	0,0	46,48	0,0	96	1	0	0	0,0	0,0	91,92	4,4	FALSE	TRUE
chr7	125370859	.	A	G	.	PASS	70	1	ref	70	1	AA->AG	.	164	60	0	-0.05	0	.	.	12.13	G|3_prime_UTR_variant|MODIFIER|4930571K23Rik|4930571K23Rik|transcript|NM_001145759.1|protein_coding|1/1|c.*1379A>G|||||1379|	.	.	68	0	0	0	68,68	0,0	0,0	0,0	96	0	0	0	90,90	0,0	6,6	0,0	FALSE	FALSE
chr7	125371095	.	T	C	.	PASS	59	2	ref	59	2	TT->CT	.	83	60	0	1.59	0	.	.	16.83	C|downstream_gene_variant|MODIFIER|4930571K23Rik|4930571K23Rik|transcript|NM_001145759.1|protein_coding||c.*1615T>C|||||82|,C|intergenic_region|MODIFIER|4930571K23Rik-Kdm8|4930571K23Rik-Kdm8|intergenic_region|4930571K23Rik-Kdm8|||n.125371095T>C||||||	.	.	40	1	0	0	0,0	0,0	0,0	39,40	43	1	0	0	0,0	4,4	0,0	38,39	FALSE	FALSE
chr7	125456450	.	A	T	.	PASS	42	1	ref	42	1	AA->AT	.	135	60	0	-1.19	0	.	.	7.36	T|missense_variant|MODERATE|Kdm8|Kdm8|transcript|NM_029842.5|protein_coding|4/8|c.677A>T|p.Glu226Val|859/2444|677/1245|226/414||	.	.	40	0	0	0	40,40	0,0	0,0	0,0	95	0	0	0	91,91	0,0	0,0	4,4	FALSE	TRUE
chr7	125456625	.	T	C	.	PASS	50	1	ref	50	1	TT->CT	.	127	60	0	-1.99	0	.	.	10.19	C|intron_variant|MODIFIER|Kdm8|Kdm8|transcript|NM_029842.5|protein_coding|4/7|c.792+60T>C||||||	.	.	61	0	0	0	0,0	0,0	0,0	61,61	66	0	0	0	0,0	4,4	0,0	62,62	FALSE	FALSE
chr7	125468306	.	T	C	.	PASS	77	2	ref	77	2	TT->CT	.	286	60	0	1.58	0	.	.	10.1	C|missense_variant|MODERATE|Nsmce1|Nsmce1|transcript|NM_026330.3|protein_coding|7/8|c.736A>G|p.Asn246Asp|835/1066|736/843|246/280||	.	.	116	0	0	0	0,0	0,0	0,0	116,116	169	0	0	0	0,0	6,6	0,0	163,164	FALSE	TRUE
chr7	125471165	.	T	C	.	PASS	77	1	ref	77	1	TT->CT	.	219	60	0	-1.32	0	.	.	10.35	C|missense_variant|MODERATE|Nsmce1|Nsmce1|transcript|NM_026330.3|protein_coding|5/8|c.473A>G|p.Lys158Arg|572/1066|473/843|158/280||	.	.	104	0	0	0	0,0	0,0	0,0	104,104	115	0	0	0	0,0	6,6	0,0	109,109	FALSE	TRUE
chr7	125489547	.	C	T	.	PASS	21	1	ref	21	1	CC->CT	.	17	60	0	-1.73	0	.	.	11.29	T|intron_variant|MODIFIER|Nsmce1|Nsmce1|transcript|NM_026330.3|protein_coding|1/7|c.31+1866G>A||||||	.	.	12	0	0	0	0,0	12,12	0,0	0,0	5	0	0	0	0,0	3,3	0,0	2,2	FALSE	FALSE
chr7	125565489	.	C	A	.	PASS	35	1	ref	35	1	CC->AC	.	25	60	0	-2.32	0	.	.	16.51	A|intron_variant|MODIFIER|Il4ra|Il4ra|transcript|NM_001008700.3|protein_coding|2/10|c.-18-148C>A||||||	.	.	16	0	0	0	0,0	16,16	0,0	0,0	9	0	0	0	3,3	6,6	0,0	0,0	FALSE	FALSE
chr7	125575156	.	A	G	.	PASS	79	1	ref	79	1	AA->AG	.	157	60	0	0.07	0	.	.	16.5	G|missense_variant|MODERATE|Il4ra|Il4ra|transcript|NM_001008700.3|protein_coding|10/11|c.869A>G|p.Lys290Arg|1110/5094|869/2433|290/810||	.	.	88	1	0	0	87,89	0,0	0,0	0,0	68	3	0	0	59,60	0,0	6,7	0,0	FALSE	TRUE
chr7	125576178	.	G	A	.	PASS	58	1	ref	58	1	GG->AG	.	78	60	0	-0.32	0	.	.	15.94	A|synonymous_variant|LOW|Il4ra|Il4ra|transcript|NM_001008700.3|protein_coding|11/11|c.1557G>A|p.Glu519Glu|1798/5094|1557/2433|519/810||	.	.	32	0	0	0	0,0	0,0	32,33	0,0	45	0	0	0	4,4	0,0	41,41	0,0	FALSE	FALSE
chr7	125628091	.	T	C	.	PASS	75	1	ref	75	1	TT->CT	.	203	59.89	0	-0.02	0	.	.	9.6	C|missense_variant|MODERATE|Il21r|Il21r|transcript|NM_021887.2|protein_coding|5/9|c.400T>C|p.Tyr134His|838/2607|400/1590|134/529||	.	.	95	0	0	0	0,0	0,0	0,0	95,96	107	1	0	0	0,0	6,6	0,0	100,101	FALSE	TRUE
chr7	125632351	.	C	A	.	PASS	68	1	ref	68	1	CC->AC	.	195	60	0	-0.99	0	.	.	9.47	A|stop_gained|HIGH|Il21r|Il21r|transcript|NM_021887.2|protein_coding|9/9|c.950C>A|p.Ser317*|1388/2607|950/1590|317/529||	.	.	83	0	0	0	1,1	82,83	0,0	0,0	111	1	0	0	6,6	104,105	0,0	0,0	TRUE	FALSE
chr7	125657351	.	G	A	.	PASS	38	1	ref	38	1	GG->AG	.	33	60	0	-0.55	0	.	.	7.72	A|intron_variant|MODIFIER|Gtf3c1|Gtf3c1|transcript|NM_207239.1|protein_coding|25/36|c.3983+135C>T||||||	.	.	10	0	0	0	0,0	0,0	10,10	0,0	23	0	0	0	3,3	0,0	20,20	0,0	FALSE	FALSE
chr7	125667120	.	G	A	.	PASS	45	1	ref	45	1	GG->AG	.	169	60	0	-0.58	0	.	.	9.17	A|missense_variant|MODERATE|Gtf3c1|Gtf3c1|transcript|NM_207239.1|protein_coding|19/37|c.3043C>T|p.Arg1015Trp|3054/6869|3043/6306|1015/2101||	.	.	81	0	0	0	0,0	0,0	81,83	0,0	86	1	0	0	4,4	0,0	81,82	0,0	FALSE	TRUE
chr7	125672616	.	A	G	.	PASS	70	1	ref	70	1	AA->AG	.	112	60	0	-0.54	0	.	.	16.83	G|intron_variant|MODIFIER|Gtf3c1|Gtf3c1|transcript|NM_207239.1|protein_coding|12/36|c.2061+69T>C||||||	.	.	47	0	0	0	47,47	0,0	0,0	0,0	65	2	0	0	57,57	0,0	6,8	0,0	FALSE	FALSE
chr7	125678672	.	C	A	.	PASS	39	1	ref	39	1	CC->AC	.	36	60	0	1.23	0	.	.	10.12	A|intron_variant|MODIFIER|Gtf3c1|Gtf3c1|transcript|NM_207239.1|protein_coding|8/36|c.1251+154G>T||||||	.	.	13	0	0	0	0,0	13,13	0,0	0,0	23	0	0	0	3,3	20,20	0,0	0,0	FALSE	FALSE
chr7	125696528	.	T	C	.	PASS	37	2	ref	37	2	TT->CT	.	185	60	0	-0.27	0	.	.	7.6	C|missense_variant|MODERATE|Gtf3c1|Gtf3c1|transcript|NM_207239.1|protein_coding|5/37|c.782A>G|p.Lys261Arg|793/6869|782/6306|261/2101||	.	.	68	0	0	0	0,0	0,0	0,0	68,69	116	1	0	0	0,0	4,4	0,0	111,112	FALSE	TRUE
chr7	125753064	.	C	A	.	PASS	73	1	ref	73	1	CC->AC	.	406	60	0	0.24	0	.	.	10.1	A|intron_variant|MODIFIER|D430042O09Rik|D430042O09Rik|transcript|NM_001081022.1|protein_coding|3/27|c.140+15C>A||||||	.	.	183	1	0	0	0,0	182,189	0,0	0,0	216	0	0	0	6,6	210,211	0,0	0,0	FALSE	FALSE
chr7	125760228	.	C	T	.	PASS	64	1	ref	64	1	CC->CT	.	88	60	0	-0.28	0.78	.	.	9.01	T|intron_variant|MODIFIER|D430042O09Rik|D430042O09Rik|transcript|NM_001081022.1|protein_coding|3/27|c.141-73C>T||||||	.	.	31	0	0	0	0,0	31,31	0,0	0,0	57	0	0	0	0,0	52,52	0,0	5,5	FALSE	FALSE
chr7	125797642	.	C	A	.	PASS	39	1	ref	39	1	CC->AC	.	175	60	0	2.08	0	.	.	7.53	A|missense_variant|MODERATE|D430042O09Rik|D430042O09Rik|transcript|NM_001081022.1|protein_coding|8/28|c.874C>A|p.Pro292Thr|940/6191|874/4833|292/1610||	.	.	66	1	0	0	0,0	65,67	0,0	0,0	108	0	0	0	4,4	104,104	0,0	0,0	FALSE	TRUE
chr7	125812843	.	G	T	.	PASS	50	1	ref	50	1	GG->GT	.	142	60	0	-0.81	0	.	.	10.52	T|missense_variant|MODERATE|D430042O09Rik|D430042O09Rik|transcript|NM_001081022.1|protein_coding|9/28|c.1001G>T|p.Arg334Leu|1067/6191|1001/4833|334/1610||	.	.	76	0	0	0	0,0	0,0	76,76	0,0	66	0	0	0	0,0	0,0	62,62	4,4	FALSE	TRUE
chr7	125852089	.	G	A	.	PASS	70	1	ref	70	1	GG->AG	.	102	60	0	0.82	0	.	.	17.82	A|missense_variant|MODERATE|D430042O09Rik|D430042O09Rik|transcript|NM_001081022.1|protein_coding|17/28|c.3469G>A|p.Gly1157Ser|3535/6191|3469/4833|1157/1610||	.	.	43	0	0	0	0,0	0,0	43,44	0,0	57	0	0	0	6,6	0,0	51,52	0,0	FALSE	TRUE
chr7	125865268	.	C	A	.	PASS	38	1	ref	38	1	CC->AC	.	196	60	0	1.96	0	.	.	7.69	A|missense_variant|MODERATE|D430042O09Rik|D430042O09Rik|transcript|NM_001081022.1|protein_coding|20/28|c.3806C>A|p.Thr1269Asn|3872/6191|3806/4833|1269/1610||	.	.	84	0	0	0	0,0	84,84	0,0	0,0	112	0	0	0	4,4	108,108	0,0	0,0	FALSE	TRUE
chr7	125868728	.	C	A	.	PASS	70	1	ref	70	1	CC->AC	.	197	60	0	-1.92	0	.	.	11.08	A|intron_variant|MODIFIER|D430042O09Rik|D430042O09Rik|transcript|NM_001081022.1|protein_coding|22/27|c.4172-11C>A||||||	.	.	72	0	0	0	0,0	72,73	0,0	0,0	124	1	0	0	7,7	116,117	0,0	0,0	FALSE	FALSE
chr7	125868781	.	A	G	.	PASS	70	1	ref	70	1	AA->AG	.	236	60	0	-0.51	0	.	.	9.78	G|missense_variant|MODERATE|D430042O09Rik|D430042O09Rik|transcript|NM_001081022.1|protein_coding|23/28|c.4214A>G|p.Tyr1405Cys|4280/6191|4214/4833|1405/1610||	.	.	78	0	0	0	78,79	0,0	0,0	0,0	156	0	0	0	150,151	0,0	6,6	0,0	FALSE	TRUE
chr7	125870818	.	C	T	.	PASS	53	1	ref	53	1	CC->CT	.	124	60	0	0.25	0	.	.	10.94	T|intron_variant|MODIFIER|D430042O09Rik|D430042O09Rik|transcript|NM_001081022.1|protein_coding|24/27|c.4422+36C>T||||||	.	.	65	0	0	0	0,0	64,66	1,1	0,0	57	0	0	0	0,0	53,53	0,0	4,4	FALSE	FALSE
chr7	125910186	.	C	T	.	PASS	80	1	ref	80	1	CC->CT	.	244	60	0	-1.05	0	.	.	10.23	T|missense_variant|MODERATE|Gsg1l|Gsg1l|transcript|NM_001101488.1|protein_coding|5/7|c.778G>A|p.Ala260Thr|1011/3924|778/969|260/322||	.	.	121	1	0	0	0,0	120,122	0,0	0,0	122	0	0	0	0,0	116,116	0,0	6,6	FALSE	TRUE
chr7	126104714	.	T	C	.	PASS	39	1	ref	39	1	TT->CT	.	137	60	0	0.16	0	.	.	8.88	C|missense_variant|MODERATE|Xpo6|Xpo6|transcript|NM_001311143.1|protein_coding|23/24|c.3266A>G|p.Lys1089Arg|3864/4550|3266/3378|1089/1125||,C|missense_variant|MODERATE|Xpo6|Xpo6|transcript|NM_028816.2|protein_coding|23/24|c.3263A>G|p.Lys1088Arg|3770/4452|3263/3375|1088/1124||	.	.	71	0	0	0	0,0	0,0	0,0	71,72	65	0	0	0	0,0	4,4	0,0	61,61	FALSE	TRUE
chr7	126108497	.	G	A	.	PASS	57	1	ref	57	1	GG->AG	.	102	60	0	-1.9	0	.	.	15.03	A|synonymous_variant|LOW|Xpo6|Xpo6|transcript|NM_001311143.1|protein_coding|20/24|c.2739C>T|p.Ser913Ser|3337/4550|2739/3378|913/1125||,A|synonymous_variant|LOW|Xpo6|Xpo6|transcript|NM_028816.2|protein_coding|20/24|c.2736C>T|p.Ser912Ser|3243/4452|2736/3375|912/1124||	.	.	51	0	0	0	0,0	0,0	51,53	0,0	49	0	0	0	4,4	0,0	45,45	0,0	FALSE	FALSE
chr7	126124518	.	G	A	.	PASS	78	2	ref	78	2	GG->AG	.	92	60	0	-2.5	0	.	.	19.87	A|synonymous_variant|LOW|Xpo6|Xpo6|transcript|NM_001311143.1|protein_coding|13/24|c.1620C>T|p.Asn540Asn|2218/4550|1620/3378|540/1125||,A|synonymous_variant|LOW|Xpo6|Xpo6|transcript|NM_028816.2|protein_coding|13/24|c.1617C>T|p.Asn539Asn|2124/4452|1617/3375|539/1124||	.	.	49	1	0	0	0,0	0,1	48,48	0,0	43	0	0	0	8,8	0,0	35,35	0,0	FALSE	FALSE
chr7	126140588	.	T	C	.	PASS	94	1	ref	94	1	TT->CT	.	700	60	0	0.12	0	.	.	10.1	C|synonymous_variant|LOW|Xpo6|Xpo6|transcript|NM_001311143.1|protein_coding|9/24|c.1311A>G|p.Gly437Gly|1909/4550|1311/3378|437/1125||,C|synonymous_variant|LOW|Xpo6|Xpo6|transcript|NM_028816.2|protein_coding|9/24|c.1311A>G|p.Gly437Gly|1818/4452|1311/3375|437/1124||	.	.	299	1	0	0	0,0	0,0	0,0	298,299	401	0	0	0	0,0	9,9	0,0	392,392	FALSE	FALSE
chr7	126174251	.	G	A	.	PASS	49	1	ref	49	1	GG->AG	.	386	60	0	-0.4	0	.	.	9.45	A|splice_region_variant&intron_variant|LOW|Xpo6|Xpo6|transcript|NM_001311143.1|protein_coding|1/23|c.4-3C>T||||||,A|splice_region_variant&intron_variant|LOW|Xpo6|Xpo6|transcript|NM_028816.2|protein_coding|1/23|c.4-3C>T||||||	.	.	149	0	0	0	0,0	0,0	149,150	0,0	236	1	0	0	6,6	1,1	228,228	0,1	FALSE	FALSE
chr7	126242555	.	T	C	.	PASS	43	1	ref	43	1	TT->CT	.	187	60	0	-0.3	0	.	.	8.7	C|upstream_gene_variant|MODIFIER|1700123J17Rik|1700123J17Rik|transcript|NR_131047.1|pseudogene||n.-4951A>G|||||4951|,C|intron_variant|MODIFIER|1700123J17Rik|1700123J17Rik|transcript|NR_131046.1|pseudogene|1/4|n.136-495A>G||||||	.	.	93	0	0	0	0,0	0,0	0,0	93,93	94	1	0	0	0,0	4,4	0,0	89,90	FALSE	FALSE
chr7	126291838	.	A	G	.	PASS	34	1	ref	34	1	AA->AG	.	49	60	0	-0.21	0	.	.	8.52	G|missense_variant|MODERATE|Sbk1|Sbk1|transcript|NM_145587.2|protein_coding|4/4|c.443A>G|p.Glu148Gly|931/4092|443/1254|148/417||	.	.	18	0	0	0	18,18	0,0	0,0	0,0	31	1	0	0	27,28	0,0	3,3	0,0	FALSE	TRUE
chr7	126371203	.	G	A	.	PASS	77	1	ref	77	1	GG->AG	.	257	60	0	0.13	0	.	.	10.1	A|missense_variant|MODERATE|Spns1|Spns1|transcript|NM_023712.3|protein_coding|10/12|c.1295C>T|p.Ala432Val|2152/2703|1295/1587|432/528||,A|upstream_gene_variant|MODIFIER|Lat|Lat|transcript|NM_010689.3|protein_coding||c.-1953C>T|||||1635|,A|upstream_gene_variant|MODIFIER|Mir7058|Mir7058|transcript|NR_106025.1|pseudogene||n.-3158C>T|||||3158|,A|non_coding_transcript_exon_variant|MODIFIER|Spns1|Spns1|transcript|NR_045537.1|pseudogene|11/13|n.2131C>T||||||	.	.	124	0	0	0	0,0	0,0	124,125	0,0	132	0	0	0	6,6	0,0	126,126	0,0	FALSE	TRUE
chr7	126376717	.	C	A	.	PASS	77	1	ref	77	1	CC->AC	.	269	60	0	-2.14	0	.	.	9.98	A|missense_variant|MODERATE|Spns1|Spns1|transcript|NM_023712.3|protein_coding|2/12|c.264G>T|p.Gln88His|1121/2703|264/1587|88/528||,A|non_coding_transcript_exon_variant|MODIFIER|Spns1|Spns1|transcript|NR_045537.1|pseudogene|2/13|n.1121G>T||||||	.	.	110	0	0	0	0,0	110,115	0,0	0,0	153	0	0	0	6,6	147,148	0,0	0,0	FALSE	TRUE
chr7	126387493	.	C	A	.	PASS	36	1	ref	36	1	CC->AC	.	221	60	0	1.94	0	.	.	7.74	A|missense_variant|MODERATE|Nfatc2ip|Nfatc2ip|transcript|NM_010900.3|protein_coding|7/8|c.989G>T|p.Ser330Ile|1011/3388|989/1239|330/412||	.	.	99	1	0	0	0,0	98,99	0,0	0,0	122	0	0	0	4,4	118,118	0,0	0,0	FALSE	TRUE
chr7	126387745	.	A	G	.	PASS	67	1	ref	67	1	AA->AG	.	75	60	0	2.22	0	.	.	17.98	G|synonymous_variant|LOW|Nfatc2ip|Nfatc2ip|transcript|NM_010900.3|protein_coding|6/8|c.837T>C|p.Leu279Leu|859/3388|837/1239|279/412||	.	.	31	0	0	0	31,31	0,0	0,0	0,0	44	0	0	0	39,39	0,0	5,5	0,0	FALSE	FALSE
chr7	126390505	.	G	T	.	PASS	75	1	ref	75	1	GG->GT	.	203	60	0	-0.29	0	.	.	11.24	T|missense_variant|MODERATE|Nfatc2ip|Nfatc2ip|transcript|NM_010900.3|protein_coding|5/8|c.706C>A|p.Leu236Ile|728/3388|706/1239|236/412||	.	.	97	2	0	0	0,0	0,0	95,97	0,0	104	0	0	0	0,0	0,0	98,100	6,6	FALSE	TRUE
chr7	126411100	.	C	T	.	PASS	30	1	ref	30	1	CC->CT	.	251	60	0	0.85	0	.	.	7.02	T|missense_variant|MODERATE|Cd19|Cd19|transcript|NM_009844.2|protein_coding|8/15|c.1099G>A|p.Ala367Thr|1133/2436|1099/1644|367/547||	.	.	101	0	0	0	0,0	101,102	0,0	0,0	149	0	0	0	0,0	145,145	0,0	4,4	FALSE	TRUE
chr7	126411118	.	G	T	.	PASS	32	1	ref	32	1	GG->GT	.	227	60	0	0.47	0	.	.	7.44	T|missense_variant&splice_region_variant|MODERATE|Cd19|Cd19|transcript|NM_009844.2|protein_coding|8/15|c.1081C>A|p.His361Asn|1115/2436|1081/1644|361/547||	.	.	88	0	0	0	0,0	0,0	88,89	0,0	138	0	0	0	0,0	0,0	134,134	4,4	FALSE	TRUE
chr7	126411379	.	A	G	.	PASS	68	1	ref	68	1	AA->AG	.	71	60	0	0.39	0	.	.	18.84	G|intron_variant|MODIFIER|Cd19|Cd19|transcript|NM_009844.2|protein_coding|7/14|c.1078+62T>C||||||	.	.	42	1	0	0	41,43	0,0	0,0	0,0	28	0	0	0	24,24	0,0	4,4	0,0	FALSE	FALSE
chr7	126413573	.	G	T	.	PASS	70	1	ref	70	1	GG->GT	.	107	60	0	2.11	0	.	.	16.98	T|missense_variant|MODERATE|Cd19|Cd19|transcript|NM_009844.2|protein_coding|4/15|c.647C>A|p.Pro216His|681/2436|647/1644|216/547||	.	.	44	0	0	0	0,0	0,0	44,46	0,0	61	0	0	0	0,0	0,0	55,55	6,6	FALSE	TRUE
chr7	126440300	.	G	T	.	PASS	47	1	ref	47	1	GG->GT	.	76	60	0	-2.12	0	.	.	11.85	T|intron_variant|MODIFIER|Rabep2|Rabep2|transcript|NM_030566.2|protein_coding|6/12|c.945+39G>T||||||	.	.	31	0	0	0	0,0	0,0	31,32	0,0	44	0	0	0	0,0	0,0	40,40	4,4	FALSE	FALSE
chr7	126448727	.	C	T	.	PASS	44	1	ref	44	1	CC->CT	.	125	60	0	-0.59	0	.	.	8.14	T|missense_variant|MODERATE|Atp2a1|Atp2a1|transcript|NM_007504.2|protein_coding|15/23|c.1910G>A|p.Arg637Gln|2061/3440|1910/2985|637/994||,T|downstream_gene_variant|MODIFIER|Rabep2|Rabep2|transcript|NM_030566.2|protein_coding||c.*3329C>T|||||2820|	.	.	38	0	0	0	0,0	38,38	0,0	0,0	87	0	0	0	0,0	83,83	0,0	4,4	FALSE	TRUE
chr7	126450161	.	G	T	.	PASS	75	2	ref	75	2	GG->GT	.	156	60	0	-0.18	0	.	.	15.22	T|missense_variant|MODERATE|Atp2a1|Atp2a1|transcript|NM_007504.2|protein_coding|14/23|c.1708C>A|p.Pro570Thr|1859/3440|1708/2985|570/994||,T|downstream_gene_variant|MODIFIER|Rabep2|Rabep2|transcript|NM_030566.2|protein_coding||c.*4763G>T|||||4254|	.	.	80	0	0	0	0,0	0,0	80,80	0,0	74	0	0	0	0,0	0,0	68,70	6,6	FALSE	TRUE
chr7	126453462	.	A	G	.	PASS	67	1	ref	67	1	AA->AG	.	196	60	0	-2.49	0	.	.	7.83	G|intron_variant|MODIFIER|Atp2a1|Atp2a1|transcript|NM_007504.2|protein_coding|9/22|c.1096-12T>C||||||	.	.	82	0	0	0	81,81	1,1	0,0	0,0	114	0	0	0	108,108	0,0	6,6	0,0	FALSE	FALSE
chr7	126460609	.	G	A	.	PASS	59	1	ref	59	1	GG->AG	.	63	60	0	1.33	0	.	.	15.91	A|intron_variant|MODIFIER|Atp2a1|Atp2a1|transcript|NM_007504.2|protein_coding|4/22|c.324+88C>T||||||	.	.	23	0	0	0	0,0	0,0	23,23	0,0	40	0	0	0	4,4	0,0	36,36	0,0	FALSE	FALSE
chr7	126460768	.	C	T	.	PASS	69	1	ref	69	1	CC->CT	.	94	60	0	2.02	0	.	.	18.1	T|missense_variant|MODERATE|Atp2a1|Atp2a1|transcript|NM_007504.2|protein_coding|4/23|c.253G>A|p.Val85Ile|404/3440|253/2985|85/994||	.	.	40	1	0	0	0,0	39,40	0,0	0,0	54	0	0	0	0,0	48,48	0,0	6,6	FALSE	TRUE
chr7	126462040	.	G	A	.	PASS	44	2	ref	44	2	GG->AG	.	140	60	0	0.9	0	.	.	8.52	A|downstream_gene_variant|MODIFIER|Sh2b1|Sh2b1|transcript|NM_001289538.1|protein_coding||c.*5357C>T|||||4953|,A|downstream_gene_variant|MODIFIER|Sh2b1|Sh2b1|transcript|NR_110346.1|pseudogene||n.*4953C>T|||||4953|,A|downstream_gene_variant|MODIFIER|Sh2b1|Sh2b1|transcript|NM_001081459.2|protein_coding||c.*5715C>T|||||4953|,A|downstream_gene_variant|MODIFIER|Sh2b1|Sh2b1|transcript|NM_001289539.1|protein_coding||c.*5715C>T|||||4953|,A|downstream_gene_variant|MODIFIER|Sh2b1|Sh2b1|transcript|NM_001289540.1|protein_coding||c.*5715C>T|||||4953|,A|downstream_gene_variant|MODIFIER|Sh2b1|Sh2b1|transcript|NM_001289541.1|protein_coding||c.*5506C>T|||||4953|,A|downstream_gene_variant|MODIFIER|Sh2b1|Sh2b1|transcript|NM_001289542.1|protein_coding||c.*5506C>T|||||4953|,A|downstream_gene_variant|MODIFIER|Sh2b1|Sh2b1|transcript|NM_011363.3|protein_coding||c.*5732C>T|||||4953|,A|intron_variant|MODIFIER|Atp2a1|Atp2a1|transcript|NM_007504.2|protein_coding|3/22|c.219+65C>T||||||	.	.	53	0	0	0	0,0	0,0	53,53	0,0	86	0	0	0	4,4	0,0	82,83	0,0	FALSE	FALSE
chr7	126467728	.	G	A	.	PASS	54	1	ref	54	1	GG->AG	.	49	60	0	-0.25	0	.	.	14.63	A|missense_variant|MODERATE|Sh2b1|Sh2b1|transcript|NM_001289538.1|protein_coding|9/9|c.1940C>T|p.Pro647Leu|2535/3270|1940/2271|647/756||,A|missense_variant|MODERATE|Sh2b1|Sh2b1|transcript|NM_001289541.1|protein_coding|9/9|c.1993C>T|p.His665Tyr|2211/2946|1993/2175|665/724||,A|missense_variant|MODERATE|Sh2b1|Sh2b1|transcript|NM_001289542.1|protein_coding|9/9|c.1993C>T|p.His665Tyr|2588/3323|1993/2175|665/724||,A|3_prime_UTR_variant|MODIFIER|Sh2b1|Sh2b1|transcript|NM_001081459.2|protein_coding|10/10|c.*27C>T|||||27|,A|3_prime_UTR_variant|MODIFIER|Sh2b1|Sh2b1|transcript|NM_001289539.1|protein_coding|10/10|c.*27C>T|||||27|,A|3_prime_UTR_variant|MODIFIER|Sh2b1|Sh2b1|transcript|NM_001289540.1|protein_coding|11/11|c.*27C>T|||||27|,A|3_prime_UTR_variant|MODIFIER|Sh2b1|Sh2b1|transcript|NM_011363.3|protein_coding|10/10|c.*44C>T|||||44|,A|upstream_gene_variant|MODIFIER|Atp2a1|Atp2a1|transcript|NM_007504.2|protein_coding||c.-4806C>T|||||4655|,A|non_coding_transcript_exon_variant|MODIFIER|Sh2b1|Sh2b1|transcript|NR_110346.1|pseudogene|10/10|n.2206C>T||||||	.	.	11	0	0	0	0,0	0,0	11,11	0,0	38	1	0	0	6,6	0,0	31,32	0,0	FALSE	TRUE
chr7	126471582	.	G	A	.	PASS	64	2	ref	64	2	GG->AG	.	87	59.66	0	-1.65	0	.	.	15.68	A|intron_variant|MODIFIER|Sh2b1|Sh2b1|transcript|NM_001289538.1|protein_coding|3/8|c.1042-96C>T||||||,A|intron_variant|MODIFIER|Sh2b1|Sh2b1|transcript|NR_110346.1|pseudogene|2/9|n.1125-96C>T||||||,A|intron_variant|MODIFIER|Sh2b1|Sh2b1|transcript|NM_001081459.2|protein_coding|3/9|c.1042-96C>T||||||,A|intron_variant|MODIFIER|Sh2b1|Sh2b1|transcript|NM_001289539.1|protein_coding|3/9|c.1042-96C>T||||||,A|intron_variant|MODIFIER|Sh2b1|Sh2b1|transcript|NM_001289540.1|protein_coding|4/10|c.1042-96C>T||||||,A|intron_variant|MODIFIER|Sh2b1|Sh2b1|transcript|NM_001289541.1|protein_coding|3/8|c.1042-96C>T||||||,A|intron_variant|MODIFIER|Sh2b1|Sh2b1|transcript|NM_001289542.1|protein_coding|3/8|c.1042-96C>T||||||,A|intron_variant|MODIFIER|Sh2b1|Sh2b1|transcript|NM_011363.3|protein_coding|3/9|c.1042-96C>T||||||	.	.	42	1	0	0	0,0	0,0	41,42	0,0	44	0	0	0	4,4	1,1	39,40	0,0	FALSE	FALSE
chr7	126472141	.	G	T	.	PASS	58	1	ref	58	1	GG->GT	.	111	60	0	2.82	2.81	.	.	7.6	T|missense_variant|MODERATE|Sh2b1|Sh2b1|transcript|NM_001289538.1|protein_coding|2/9|c.871C>A|p.Arg291Ser|1466/3270|871/2271|291/756||,T|missense_variant|MODERATE|Sh2b1|Sh2b1|transcript|NM_001081459.2|protein_coding|2/10|c.871C>A|p.Arg291Ser|1466/3370|871/2013|291/670||,T|missense_variant|MODERATE|Sh2b1|Sh2b1|transcript|NM_001289539.1|protein_coding|2/10|c.871C>A|p.Arg291Ser|1089/2993|871/2013|291/670||,T|missense_variant|MODERATE|Sh2b1|Sh2b1|transcript|NM_001289540.1|protein_coding|3/11|c.871C>A|p.Arg291Ser|1226/3130|871/2013|291/670||,T|missense_variant|MODERATE|Sh2b1|Sh2b1|transcript|NM_001289541.1|protein_coding|2/9|c.871C>A|p.Arg291Ser|1089/2946|871/2175|291/724||,T|missense_variant|MODERATE|Sh2b1|Sh2b1|transcript|NM_001289542.1|protein_coding|2/9|c.871C>A|p.Arg291Ser|1466/3323|871/2175|291/724||,T|missense_variant|MODERATE|Sh2b1|Sh2b1|transcript|NM_011363.3|protein_coding|2/10|c.871C>A|p.Arg291Ser|1466/3423|871/2049|291/682||,T|non_coding_transcript_exon_variant|MODIFIER|Sh2b1|Sh2b1|transcript|NR_110346.1|pseudogene|1/10|n.954C>A||||||	.	.	64	1	0	0	0,0	0,0	63,64	0,0	47	0	0	0	0,0	0,0	43,43	4,4	FALSE	TRUE
chr7	126472253	.	C	A	.	PASS	29	2	ref	29	2	CC->AC	.	176	60	0	2.28	0	.	.	7.02	A|synonymous_variant|LOW|Sh2b1|Sh2b1|transcript|NM_001289538.1|protein_coding|2/9|c.759G>T|p.Leu253Leu|1354/3270|759/2271|253/756||,A|synonymous_variant|LOW|Sh2b1|Sh2b1|transcript|NM_001081459.2|protein_coding|2/10|c.759G>T|p.Leu253Leu|1354/3370|759/2013|253/670||,A|synonymous_variant|LOW|Sh2b1|Sh2b1|transcript|NM_001289539.1|protein_coding|2/10|c.759G>T|p.Leu253Leu|977/2993|759/2013|253/670||,A|synonymous_variant|LOW|Sh2b1|Sh2b1|transcript|NM_001289540.1|protein_coding|3/11|c.759G>T|p.Leu253Leu|1114/3130|759/2013|253/670||,A|synonymous_variant|LOW|Sh2b1|Sh2b1|transcript|NM_001289541.1|protein_coding|2/9|c.759G>T|p.Leu253Leu|977/2946|759/2175|253/724||,A|synonymous_variant|LOW|Sh2b1|Sh2b1|transcript|NM_001289542.1|protein_coding|2/9|c.759G>T|p.Leu253Leu|1354/3323|759/2175|253/724||,A|synonymous_variant|LOW|Sh2b1|Sh2b1|transcript|NM_011363.3|protein_coding|2/10|c.759G>T|p.Leu253Leu|1354/3423|759/2049|253/682||,A|non_coding_transcript_exon_variant|MODIFIER|Sh2b1|Sh2b1|transcript|NR_110346.1|pseudogene|1/10|n.842G>T||||||	.	.	76	0	0	0	0,0	76,77	0,0	0,0	95	0	0	0	4,4	91,95	0,0	0,0	FALSE	FALSE
chr7	126488771	.	G	T	.	PASS	96	1	ref	96	1	GG->GT	.	444	60	0	2.89	0	.	.	9.83	T|downstream_gene_variant|MODIFIER|Atxn2l|Atxn2l|transcript|NM_183020.1|protein_coding||c.*3395C>A|||||2937|,T|intron_variant|MODIFIER|Tufm|Tufm|transcript|NM_172745.3|protein_coding|4/9|c.510+17G>T||||||,T|intron_variant|MODIFIER|Tufm|Tufm|transcript|NM_001163713.1|protein_coding|4/8|c.510+17G>T||||||	.	.	200	0	0	0	0,0	0,0	200,203	0,0	236	0	0	0	0,0	0,0	228,233	8,8	FALSE	FALSE
chr7	126492114	.	G	A	.	PASS	47	1	ref	47	1	GG->AG	.	110	60	0	0.56	0	.	.	8.86	A|3_prime_UTR_variant|MODIFIER|Atxn2l|Atxn2l|transcript|NM_183020.1|protein_coding|23/23|c.*52C>T|||||52|,A|downstream_gene_variant|MODIFIER|Tufm|Tufm|transcript|NM_172745.3|protein_coding||c.*1620G>A|||||1383|,A|downstream_gene_variant|MODIFIER|Tufm|Tufm|transcript|NM_001163713.1|protein_coding||c.*1759G>A|||||1383|	.	.	34	0	0	0	0,0	0,0	34,34	0,0	76	0	0	0	4,4	0,0	72,72	0,0	FALSE	FALSE
chr7	126493676	.	T	C	.	PASS	46	1	ref	46	1	TT->CT	.	140	60	0	0.07	0	.	.	8.95	C|splice_acceptor_variant&intron_variant|HIGH|Atxn2l|Atxn2l|transcript|NM_183020.1|protein_coding|19/22|c.2576-2A>G||||||,C|downstream_gene_variant|MODIFIER|Tufm|Tufm|transcript|NM_172745.3|protein_coding||c.*3182T>C|||||2945|,C|downstream_gene_variant|MODIFIER|Tufm|Tufm|transcript|NM_001163713.1|protein_coding||c.*3321T>C|||||2945|	(Atxn2l|Atxn2l|1|1.00)	.	58	0	0	0	0,0	0,0	0,0	58,59	81	0	0	0	0,0	4,4	0,0	77,77	TRUE	FALSE
chr7	126494162	.	G	A	.	PASS	67	2	ref	67	2	GG->AG	.	71	60	0	-0.53	0	.	.	19.77	A|missense_variant|MODERATE|Atxn2l|Atxn2l|transcript|NM_183020.1|protein_coding|18/23|c.2422C>T|p.Pro808Ser|2532/3718|2422/3150|808/1049||,A|downstream_gene_variant|MODIFIER|Tufm|Tufm|transcript|NM_172745.3|protein_coding||c.*3668G>A|||||3431|,A|downstream_gene_variant|MODIFIER|Tufm|Tufm|transcript|NM_001163713.1|protein_coding||c.*3807G>A|||||3431|	.	.	34	0	0	0	0,0	0,0	34,34	0,0	34	0	0	0	4,4	0,0	29,32	1,1	FALSE	TRUE
chr7	126495331	.	T	C	.	PASS	72	1	ref	72	1	TT->CT	.	241	60	0	1.91	0	.	.	9.7	C|downstream_gene_variant|MODIFIER|Tufm|Tufm|transcript|NM_172745.3|protein_coding||c.*4837T>C|||||4600|,C|downstream_gene_variant|MODIFIER|Tufm|Tufm|transcript|NM_001163713.1|protein_coding||c.*4976T>C|||||4600|,C|intron_variant|MODIFIER|Atxn2l|Atxn2l|transcript|NM_183020.1|protein_coding|14/22|c.1964+29A>G||||||	.	.	85	0	0	0	0,0	0,0	0,0	85,85	156	0	0	0	0,0	6,6	0,0	150,150	FALSE	FALSE
chr7	126495418	.	C	T	.	PASS	43	1	ref	43	1	CC->CT	.	153	60	0	1.9	0	.	.	7.89	T|missense_variant|MODERATE|Atxn2l|Atxn2l|transcript|NM_183020.1|protein_coding|14/23|c.1906G>A|p.Gly636Ser|2016/3718|1906/3150|636/1049||,T|downstream_gene_variant|MODIFIER|Tufm|Tufm|transcript|NM_172745.3|protein_coding||c.*4924C>T|||||4687|,T|downstream_gene_variant|MODIFIER|Tufm|Tufm|transcript|NM_001163713.1|protein_coding||c.*5063C>T|||||4687|	.	.	62	0	0	0	0,0	62,62	0,0	0,0	91	0	0	0	0,0	87,87	0,0	4,4	FALSE	TRUE
chr7	126500236	.	C	A	.	PASS	70	1	ref	70	1	CC->AC	.	288	60	0	-2.44	0	.	.	9.17	A|missense_variant|MODERATE|Atxn2l|Atxn2l|transcript|NM_183020.1|protein_coding|6/23|c.628G>T|p.Ala210Ser|738/3718|628/3150|210/1049||	.	.	115	0	0	0	0,0	115,116	0,0	0,0	172	0	0	0	6,6	166,166	0,0	0,0	FALSE	TRUE
chr7	126503076	.	C	A	.	PASS	39	1	ref	39	1	CC->AC	.	33	60	0	0.19	0	.	.	11.77	A|synonymous_variant|LOW|Atxn2l|Atxn2l|transcript|NM_183020.1|protein_coding|1/23|c.117G>T|p.Pro39Pro|227/3718|117/3150|39/1049||	.	.	13	0	0	0	0,0	13,13	0,0	0,0	20	0	0	0	4,4	16,16	0,0	0,0	FALSE	FALSE
chr7	126547144	.	T	C	.	PASS	40	1	ref	40	1	TT->CT	.	223	60	0	0.45	0	.	.	8.34	C|intron_variant|MODIFIER|Eif3c|Eif3c|transcript|NM_146200.1|protein_coding|20/20|c.2653+41A>G||||||	.	.	117	1	0	0	0,0	0,0	0,0	116,117	106	1	0	0	0,0	4,4	0,0	101,102	FALSE	FALSE
chr7	126552172	.	T	A	.	PASS	76	1	ref	76	1	TT->AT	.	219	60	0	4	0	.	.	9.75	A|missense_variant|MODERATE|Eif3c|Eif3c|transcript|NM_146200.1|protein_coding|16/21|c.1979A>T|p.Gln660Leu|2038/2882|1979/2736|660/911||	.	.	103	1	0	0	0,0	0,0	0,0	102,104	115	0	0	0	6,6	0,0	0,0	109,109	FALSE	TRUE
chr7	126556493	.	C	A	.	PASS	46	1	ref	46	1	CC->AC	.	161	60	0	2.25	0	.	.	9.05	A|missense_variant|MODERATE|Eif3c|Eif3c|transcript|NM_146200.1|protein_coding|15/21|c.1602G>T|p.Gln534His|1661/2882|1602/2736|534/911||	.	.	81	0	0	0	0,0	81,81	0,0	0,0	80	0	0	0	4,4	76,76	0,0	0,0	FALSE	TRUE
chr7	126557485	.	G	A	.	PASS	64	2	ref	64	2	GG->AG	.	529	60	0	-0.25	0	.	.	10.1	A|stop_gained|HIGH|Eif3c|Eif3c|transcript|NM_146200.1|protein_coding|12/21|c.1189C>T|p.Gln397*|1248/2882|1189/2736|397/911||	(Eif3c|Eif3c|1|1.00)	(Eif3c|Eif3c|1|1.00)	273	0	0	0	0,0	0,0	273,274	0,0	254	1	0	0	6,6	0,0	247,249	0,0	TRUE	FALSE
chr7	126563648	.	T	C	.	PASS	42	1	ref	42	1	TT->CT	.	212	60	0	2.73	0	.	.	8.34	C|synonymous_variant|LOW|Eif3c|Eif3c|transcript|NM_146200.1|protein_coding|5/21|c.462A>G|p.Ser154Ser|521/2882|462/2736|154/911||	.	.	95	1	0	0	0,0	0,0	0,0	94,95	117	1	0	0	1,1	4,4	0,0	111,112	FALSE	FALSE
chr7	126579215	.	G	A	.	PASS	48	1	ref	48	1	GG->AG	.	122	60	0	3.32	0	.	.	8.96	A|missense_variant|MODERATE|Cln3|Cln3|transcript|NM_001146311.2|protein_coding|11/18|c.635C>T|p.Thr212Ile|1461/3203|635/1317|212/438||,A|missense_variant|MODERATE|Cln3|Cln3|transcript|NM_001329789.1|protein_coding|7/14|c.563C>T|p.Thr188Ile|754/2496|563/1245|188/414||,A|missense_variant|MODERATE|Cln3|Cln3|transcript|NM_009907.4|protein_coding|8/15|c.635C>T|p.Thr212Ile|826/2568|635/1317|212/438||,A|downstream_gene_variant|MODIFIER|Mir7059|Mir7059|transcript|NR_106026.1|pseudogene||n.*259C>T|||||259|	.	.	47	0	0	0	0,0	0,0	47,47	0,0	75	1	0	0	4,4	0,0	70,71	0,0	FALSE	TRUE
chr7	126580030	.	A	T	.	PASS	62	1	ref	62	1	AA->AT	.	49	56.86	0	-3.79	0	.	.	12.97	T|upstream_gene_variant|MODIFIER|Mir7059|Mir7059|transcript|NR_106026.1|pseudogene||n.-498T>A|||||498|,T|upstream_gene_variant|MODIFIER|Apobr|Apobr|transcript|NM_138310.1|protein_coding||c.-4982A>T|||||4978|,T|intron_variant|MODIFIER|Cln3|Cln3|transcript|NM_001146311.2|protein_coding|9/17|c.460+114T>A||||||,T|intron_variant|MODIFIER|Cln3|Cln3|transcript|NM_001329789.1|protein_coding|5/13|c.388+114T>A||||||,T|intron_variant|MODIFIER|Cln3|Cln3|transcript|NM_009907.4|protein_coding|6/14|c.460+114T>A||||||	.	.	21	0	0	0	21,21	0,0	0,0	0,0	28	0	2	0	21,21	0,0	0,0	7,7	FALSE	FALSE
chr7	126580212	.	C	A	.	PASS	37	1	ref	37	1	CC->AC	.	215	60	0	-1.6	0	.	.	7.94	A|missense_variant|MODERATE|Cln3|Cln3|transcript|NM_001146311.2|protein_coding|9/18|c.392G>T|p.Ser131Ile|1218/3203|392/1317|131/438||,A|missense_variant|MODERATE|Cln3|Cln3|transcript|NM_001329789.1|protein_coding|5/14|c.320G>T|p.Ser107Ile|511/2496|320/1245|107/414||,A|missense_variant|MODERATE|Cln3|Cln3|transcript|NM_009907.4|protein_coding|6/15|c.392G>T|p.Ser131Ile|583/2568|392/1317|131/438||,A|upstream_gene_variant|MODIFIER|Mir7059|Mir7059|transcript|NR_106026.1|pseudogene||n.-680G>T|||||680|,A|upstream_gene_variant|MODIFIER|Apobr|Apobr|transcript|NM_138310.1|protein_coding||c.-4800C>A|||||4796|	.	.	100	0	0	0	0,0	100,100	0,0	0,0	115	0	0	0	4,4	111,111	0,0	0,0	FALSE	TRUE
chr7	126580407	.	C	T	.	PASS	68	1	ref	68	1	CC->CT	.	44	60	0	-0.94	0	.	.	19.87	T|synonymous_variant|LOW|Cln3|Cln3|transcript|NM_001146311.2|protein_coding|8/18|c.300G>A|p.Val100Val|1126/3203|300/1317|100/438||,T|synonymous_variant|LOW|Cln3|Cln3|transcript|NM_001329789.1|protein_coding|4/14|c.228G>A|p.Val76Val|419/2496|228/1245|76/414||,T|synonymous_variant|LOW|Cln3|Cln3|transcript|NM_009907.4|protein_coding|5/15|c.300G>A|p.Val100Val|491/2568|300/1317|100/438||,T|upstream_gene_variant|MODIFIER|Mir7059|Mir7059|transcript|NR_106026.1|pseudogene||n.-875G>A|||||875|,T|upstream_gene_variant|MODIFIER|Apobr|Apobr|transcript|NM_138310.1|protein_coding||c.-4605C>T|||||4601|	.	.	24	0	0	0	0,0	24,24	0,0	0,0	20	0	0	0	0,0	16,16	0,0	4,4	FALSE	FALSE
chr7	126586048	.	C	T	.	PASS	48	1	ref	48	1	CC->CT	.	119	60	0	0.05	0	.	.	9.3	T|missense_variant|MODERATE|Apobr|Apobr|transcript|NM_138310.1|protein_coding|2/4|c.730C>T|p.Pro244Ser|734/3599|730/2829|244/942||,T|upstream_gene_variant|MODIFIER|Cln3|Cln3|transcript|NM_001146311.2|protein_coding||c.-3003G>A|||||231|,T|upstream_gene_variant|MODIFIER|Cln3|Cln3|transcript|NM_001329789.1|protein_coding||c.-3003G>A|||||2812|,T|upstream_gene_variant|MODIFIER|Cln3|Cln3|transcript|NM_009907.4|protein_coding||c.-3003G>A|||||2812|,T|downstream_gene_variant|MODIFIER|Il27|Il27|transcript|NM_145636.1|protein_coding||c.*3247G>A|||||3247|	.	.	44	0	0	0	0,0	44,45	0,0	0,0	73	0	0	0	0,0	69,70	0,0	4,4	FALSE	TRUE
chr7	126586945	.	C	G	.	PASS	64	1	ref	64	1	CC->CG	.	98	60	0	1.61	0	.	.	10.99	G|missense_variant|MODERATE|Apobr|Apobr|transcript|NM_138310.1|protein_coding|2/4|c.1627C>G|p.Arg543Gly|1631/3599|1627/2829|543/942||,G|upstream_gene_variant|MODIFIER|Cln3|Cln3|transcript|NM_001146311.2|protein_coding||c.-3900G>C|||||1128|,G|upstream_gene_variant|MODIFIER|Cln3|Cln3|transcript|NM_001329789.1|protein_coding||c.-3900G>C|||||3709|,G|upstream_gene_variant|MODIFIER|Cln3|Cln3|transcript|NM_009907.4|protein_coding||c.-3900G>C|||||3709|,G|downstream_gene_variant|MODIFIER|Il27|Il27|transcript|NM_145636.1|protein_coding||c.*2350G>C|||||2350|	.	.	40	0	0	0	1,1	39,39	0,0	0,0	58	0	0	0	0,0	52,52	6,6	0,0	FALSE	TRUE
chr7	126587535	.	A	G	.	PASS	65	1	ref	65	1	AA->AG	.	107	60	0	-0.84	0	.	.	15.69	G|synonymous_variant|LOW|Apobr|Apobr|transcript|NM_138310.1|protein_coding|2/4|c.2217A>G|p.Leu739Leu|2221/3599|2217/2829|739/942||,G|upstream_gene_variant|MODIFIER|Cln3|Cln3|transcript|NM_001146311.2|protein_coding||c.-4490T>C|||||1718|,G|upstream_gene_variant|MODIFIER|Cln3|Cln3|transcript|NM_001329789.1|protein_coding||c.-4490T>C|||||4299|,G|upstream_gene_variant|MODIFIER|Cln3|Cln3|transcript|NM_009907.4|protein_coding||c.-4490T>C|||||4299|,G|downstream_gene_variant|MODIFIER|Il27|Il27|transcript|NM_145636.1|protein_coding||c.*1760T>C|||||1760|	.	.	34	0	0	0	34,34	0,0	0,0	0,0	73	0	0	0	67,67	0,0	6,6	0,0	FALSE	FALSE
chr7	126664070	.	T	C	.	PASS	45	1	ref	45	1	TT->CT	.	149	60	0	-0.48	0	.	.	8.89	C|intron_variant|MODIFIER|Sgf29|Sgf29|transcript|NM_029339.3|protein_coding|3/9|c.151+66T>C||||||	.	.	65	0	0	0	0,0	0,0	0,0	65,65	84	0	0	0	0,0	4,4	0,0	80,80	FALSE	FALSE
chr7	126671629	.	C	G	.	PASS	56	1	ref	56	1	CC->CG	.	97	60	0	-1.54	0	.	.	14.9	G|synonymous_variant|LOW|Sgf29|Sgf29|transcript|NM_029339.3|protein_coding|6/10|c.381C>G|p.Ala127Ala|572/1166|381/882|127/293||,G|downstream_gene_variant|MODIFIER|Sult1a1|Sult1a1|transcript|NM_133670.1|protein_coding||c.*1780G>C|||||1241|	.	.	46	0	0	0	0,0	46,46	0,0	0,0	51	0	0	0	0,0	47,47	4,4	0,0	FALSE	FALSE
chr7	126672256	.	C	T	.	PASS	63	1	ref	63	1	CC->CT	.	136	60	0	0.76	0	.	.	11.92	T|synonymous_variant|LOW|Sgf29|Sgf29|transcript|NM_029339.3|protein_coding|9/10|c.703C>T|p.Leu235Leu|894/1166|703/882|235/293||,T|downstream_gene_variant|MODIFIER|Sult1a1|Sult1a1|transcript|NM_133670.1|protein_coding||c.*1153G>A|||||614|	.	.	39	0	0	0	0,0	39,39	0,0	0,0	97	0	0	0	0,0	91,91	0,0	6,6	FALSE	FALSE
chr7	126672290	.	G	A	.	PASS	47	1	ref	47	1	GG->AG	.	106	60	0	-0.12	0	.	.	8.86	A|missense_variant|MODERATE|Sgf29|Sgf29|transcript|NM_029339.3|protein_coding|9/10|c.737G>A|p.Arg246His|928/1166|737/882|246/293||,A|downstream_gene_variant|MODIFIER|Sult1a1|Sult1a1|transcript|NM_133670.1|protein_coding||c.*1119C>T|||||580|	.	.	31	0	0	0	0,0	0,0	31,31	0,0	75	0	0	0	4,4	0,0	71,71	0,0	FALSE	TRUE
chr7	126675051	.	T	C	.	PASS	47	2	ref	47	2	TT->CT	.	573	60	0	1.45	0	.	.	7.7	C|missense_variant&splice_region_variant|MODERATE|Sult1a1|Sult1a1|transcript|NM_133670.1|protein_coding|4/7|c.379A>G|p.Lys127Glu|418/1370|379/792|127/263||,C|downstream_gene_variant|MODIFIER|Sgf29|Sgf29|transcript|NM_029339.3|protein_coding||c.*2365T>C|||||2272|	.	.	243	1	0	0	1,1	0,0	0,0	241,242	328	0	0	0	0,0	6,6	0,0	322,324	FALSE	TRUE
chr7	126675113	.	C	T	.	PASS	71	1	ref	71	1	CC->CT	.	533	60	0	0.73	0	.	.	7.36	T|missense_variant|MODERATE|Sult1a1|Sult1a1|transcript|NM_133670.1|protein_coding|4/7|c.317G>A|p.Arg106Gln|356/1370|317/792|106/263||,T|downstream_gene_variant|MODIFIER|Sgf29|Sgf29|transcript|NM_029339.3|protein_coding||c.*2427C>T|||||2334|	.	.	213	1	0	0	2,2	210,211	0,0	0,0	320	0	0	0	0,0	312,312	0,0	8,8	FALSE	TRUE
chr7	126675489	.	T	C	.	PASS	56	1	ref	56	1	TT->CT	.	254	60	0	-1.4	0	.	.	10.1	C|missense_variant|MODERATE|Sult1a1|Sult1a1|transcript|NM_133670.1|protein_coding|2/7|c.112A>G|p.Thr38Ala|151/1370|112/792|38/263||,C|downstream_gene_variant|MODIFIER|Sgf29|Sgf29|transcript|NM_029339.3|protein_coding||c.*2803T>C|||||2710|	.	.	125	1	0	0	0,0	0,0	0,0	124,126	128	0	0	0	0,0	6,6	0,0	122,122	FALSE	TRUE
chr7	126692827	.	C	T	.	PASS	70	1	ref	70	1	CC->CT	.	191	60	0	-2.84	0	.	.	9.24	T|upstream_gene_variant|MODIFIER|Bola2|Bola2|transcript|NM_175103.3|protein_coding||c.-3210C>T|||||3173|,T|intron_variant|MODIFIER|Slx1b|Slx1b|transcript|NM_029420.4|protein_coding|1/5|c.180-23G>A||||||,T|intron_variant|MODIFIER|Slx1b|Slx1b|transcript|NR_033446.1|pseudogene|1/4|n.360-168G>A||||||	.	.	75	1	0	0	0,0	74,74	0,0	0,0	116	0	0	0	0,0	110,110	0,0	6,6	FALSE	FALSE
chr7	126696206	.	C	A	.	PASS	65	1	ref	65	1	CC->AC	.	130	60	0	-1.3	0	.	.	14.67	A|missense_variant|MODERATE|Bola2|Bola2|transcript|NM_175103.3|protein_coding|2/3|c.87C>A|p.Asn29Lys|124/337|87/261|29/86||,A|upstream_gene_variant|MODIFIER|Slx1b|Slx1b|transcript|NM_029420.4|protein_coding||c.-603G>T|||||423|,A|upstream_gene_variant|MODIFIER|Slx1b|Slx1b|transcript|NR_033446.1|pseudogene||n.-423G>T|||||423|,A|downstream_gene_variant|MODIFIER|Coro1a|Coro1a|transcript|NM_001301374.1|protein_coding||c.*3675G>T|||||3568|,A|downstream_gene_variant|MODIFIER|Coro1a|Coro1a|transcript|NM_009898.3|protein_coding||c.*3675G>T|||||3568|	.	.	47	0	0	0	0,0	47,49	0,0	0,0	81	0	0	0	6,6	75,75	0,0	0,0	FALSE	TRUE
chr7	126764454	.	C	A	.	PASS	49	1	ref	49	1	CC->AC	.	107	60	0	-2.36	0	.	.	8.32	A|upstream_gene_variant|MODIFIER|Gdpd3|Gdpd3|transcript|NM_024228.2|protein_coding||c.-2017C>A|||||1960|,A|intron_variant|MODIFIER|Mapk3|Mapk3|transcript|NM_011952.2|protein_coding|6/8|c.911-80C>A||||||	.	.	36	0	0	0	0,0	36,37	0,0	0,0	69	0	0	0	4,4	65,66	0,0	0,0	FALSE	FALSE
chr7	126764468	.	G	A	.	PASS	51	1	ref	51	1	GG->AG	.	108	60	0	-1.94	0	.	.	10.51	A|upstream_gene_variant|MODIFIER|Gdpd3|Gdpd3|transcript|NM_024228.2|protein_coding||c.-2003G>A|||||1946|,A|intron_variant|MODIFIER|Mapk3|Mapk3|transcript|NM_011952.2|protein_coding|6/8|c.911-66G>A||||||	.	.	42	0	0	0	0,0	0,0	42,43	0,0	64	0	0	0	4,4	0,0	60,61	0,0	FALSE	FALSE
chr7	126770898	.	C	G	.	PASS	32	1	ref	32	1	CC->CG	.	29	60	0	-2.91	0	.	.	17.48	G|intron_variant|MODIFIER|Gdpd3|Gdpd3|transcript|NM_024228.2|protein_coding|7/9|c.708-90C>G||||||	.	.	13	0	0	0	0,0	13,13	0,0	0,0	16	0	0	0	0,0	12,12	4,4	0,0	FALSE	FALSE
chr7	126770998	.	C	A	.	PASS	50	1	ref	50	1	CC->AC	.	118	60	0	-1.83	0	.	.	9.91	A|missense_variant|MODERATE|Gdpd3|Gdpd3|transcript|NM_024228.2|protein_coding|8/10|c.718C>A|p.Pro240Thr|775/1068|718/993|240/330||	.	.	51	0	0	0	0,0	51,51	0,0	0,0	66	0	0	0	4,4	62,63	0,0	0,0	FALSE	TRUE
chr7	126777886	.	G	A	.	PASS	40	1	ref	40	1	GG->AG	.	176	60	0	-1.86	0	.	.	7.53	A|missense_variant|MODERATE|Ypel3|Ypel3|transcript|NM_025347.2|protein_coding|2/5|c.50G>A|p.Cys17Tyr|245/953|50/360|17/119||,A|missense_variant|MODERATE|Ypel3|Ypel3|transcript|NM_026875.2|protein_coding|2/5|c.50G>A|p.Cys17Tyr|345/1053|50/360|17/119||,A|upstream_gene_variant|MODIFIER|Tbx6|Tbx6|transcript|NM_011538.2|protein_coding||c.-3621G>A|||||3597|,A|downstream_gene_variant|MODIFIER|Gdpd3|Gdpd3|transcript|NM_024228.2|protein_coding||c.*2259G>A|||||2241|	.	.	72	0	0	0	0,0	0,0	72,72	0,0	104	0	0	0	4,4	0,0	100,100	0,0	FALSE	TRUE
chr7	126783017	.	C	A	.	PASS	44	1	ref	44	1	CC->AC	.	129	60	0	-0.85	0	.	.	8.15	A|missense_variant|MODERATE|Tbx6|Tbx6|transcript|NM_011538.2|protein_coding|3/8|c.526C>A|p.Pro176Thr|550/1715|526/1311|176/436||,A|downstream_gene_variant|MODIFIER|Ypel3|Ypel3|transcript|NM_025347.2|protein_coding||c.*2901C>A|||||2503|,A|downstream_gene_variant|MODIFIER|Ppp4c|Ppp4c|transcript|NM_019674.3|protein_coding||c.*3145G>T|||||2851|,A|downstream_gene_variant|MODIFIER|Ypel3|Ypel3|transcript|NM_026875.2|protein_coding||c.*2901C>A|||||2503|	.	.	41	0	0	0	0,0	41,42	0,0	0,0	87	0	0	0	4,4	83,83	0,0	0,0	FALSE	TRUE
chr7	126783063	.	C	A	.	PASS	42	1	ref	42	1	CC->AC	.	140	60	0	0.42	0	.	.	7.4	A|missense_variant|MODERATE|Tbx6|Tbx6|transcript|NM_011538.2|protein_coding|3/8|c.572C>A|p.Ser191Tyr|596/1715|572/1311|191/436||,A|downstream_gene_variant|MODIFIER|Ypel3|Ypel3|transcript|NM_025347.2|protein_coding||c.*2947C>A|||||2549|,A|downstream_gene_variant|MODIFIER|Ppp4c|Ppp4c|transcript|NM_019674.3|protein_coding||c.*3099G>T|||||2805|,A|downstream_gene_variant|MODIFIER|Ypel3|Ypel3|transcript|NM_026875.2|protein_coding||c.*2947C>A|||||2549|	.	.	42	0	0	0	0,0	42,43	0,0	0,0	97	0	0	0	4,4	93,93	0,0	0,0	FALSE	TRUE
chr7	126784806	.	G	A	.	PASS	75	1	ref	75	1	GG->AG	.	86	60	0	0.32	0	.	.	19.87	A|missense_variant|MODERATE|Tbx6|Tbx6|transcript|NM_011538.2|protein_coding|7/8|c.1028G>A|p.Gly343Asp|1052/1715|1028/1311|343/436||,A|downstream_gene_variant|MODIFIER|Ypel3|Ypel3|transcript|NM_025347.2|protein_coding||c.*4690G>A|||||4292|,A|downstream_gene_variant|MODIFIER|Ppp4c|Ppp4c|transcript|NM_019674.3|protein_coding||c.*1356C>T|||||1062|,A|downstream_gene_variant|MODIFIER|Ypel3|Ypel3|transcript|NM_026875.2|protein_coding||c.*4690G>A|||||4292|	.	.	35	0	0	0	0,0	0,0	35,36	0,0	50	0	0	0	8,8	0,0	42,42	0,0	FALSE	TRUE
chr7	126785536	.	T	A	.	PASS	54	1	ref	54	1	TT->AT	.	95	60	0	-0.33	0	.	.	14.15	A|3_prime_UTR_variant|MODIFIER|Tbx6|Tbx6|transcript|NM_011538.2|protein_coding|8/8|c.*368T>A|||||368|,A|downstream_gene_variant|MODIFIER|Ppp4c|Ppp4c|transcript|NM_019674.3|protein_coding||c.*626A>T|||||332|	.	.	41	0	0	0	0,0	0,0	0,0	41,41	54	0	0	0	4,4	0,0	0,0	50,50	FALSE	FALSE
chr7	126795792	.	C	A	.	PASS	74	1	ref	74	1	CC->AC	.	156	59.62	0	-1.58	0	.	.	12.13	A|missense_variant|MODERATE|Aldoa|Aldoa|transcript|NM_001177307.1|protein_coding|9/10|c.982G>T|p.Gly328Trp|1128/1588|982/1257|328/418||,A|missense_variant|MODERATE|Aldoa|Aldoa|transcript|NM_007438.4|protein_coding|8/9|c.820G>T|p.Gly274Trp|1051/1511|820/1095|274/364||,A|missense_variant|MODERATE|Aldoa|Aldoa|transcript|NM_001177308.1|protein_coding|8/9|c.820G>T|p.Gly274Trp|1001/1461|820/1095|274/364||,A|upstream_gene_variant|MODIFIER|Ppp4c|Ppp4c|transcript|NM_019674.3|protein_coding||c.-3634G>T|||||3321|	.	.	76	0	0	0	0,0	76,78	0,0	0,0	78	0	0	0	6,6	72,72	0,0	0,0	FALSE	TRUE
chr7	126796168	.	C	T	.	PASS	49	1	ref	49	1	CC->CT	.	277	60	0	-4.14	0	.	.	7.14	T|upstream_gene_variant|MODIFIER|Ppp4c|Ppp4c|transcript|NM_019674.3|protein_coding||c.-4010G>A|||||3697|,T|intron_variant|MODIFIER|Aldoa|Aldoa|transcript|NM_001177307.1|protein_coding|7/9|c.787-44G>A||||||,T|intron_variant|MODIFIER|Aldoa|Aldoa|transcript|NM_007438.4|protein_coding|6/8|c.625-44G>A||||||,T|intron_variant|MODIFIER|Aldoa|Aldoa|transcript|NM_001177308.1|protein_coding|6/8|c.625-44G>A||||||	.	.	110	0	0	0	0,0	109,110	0,0	1,1	165	0	0	0	0,0	157,158	0,0	8,8	FALSE	FALSE
chr7	126824127	.	G	T	.	PASS	68	1	ref	68	1	GG->GT	.	93	60	0	-0.83	0	.	.	18.09	T|stop_gained|HIGH|Fam57b|Fam57b|transcript|NM_029978.1|protein_coding|1/5|c.40G>T|p.Gly14*|825/2333|40/828|14/275||,T|upstream_gene_variant|MODIFIER|Fam57b|Fam57b|transcript|NM_001146347.1|protein_coding||c.-909G>T|||||526|,T|intron_variant|MODIFIER|Fam57b|Fam57b|transcript|NM_026884.1|protein_coding|4/7|c.126-884G>T||||||	(Fam57b|Fam57b|3|0.33)	(Fam57b|Fam57b|3|0.33)	36	0	0	0	0,0	0,0	36,36	0,0	55	1	0	0	0,0	0,0	48,50	6,7	TRUE	FALSE
chr7	126825017	.	G	A	.	PASS	45	1	ref	45	1	GG->AG	.	151	60	0	-1	0	.	.	9.07	A|synonymous_variant|LOW|Fam57b|Fam57b|transcript|NM_026884.1|protein_coding|5/8|c.132G>A|p.Val44Val|478/1894|132/828|44/275||,A|synonymous_variant|LOW|Fam57b|Fam57b|transcript|NM_029978.1|protein_coding|2/5|c.132G>A|p.Val44Val|917/2333|132/828|44/275||,A|5_prime_UTR_variant|MODIFIER|Fam57b|Fam57b|transcript|NM_001146347.1|protein_coding|1/4|c.-19G>A|||||19|	.	.	68	0	0	0	0,0	0,0	68,68	0,0	83	0	0	0	4,4	0,0	79,79	0,0	FALSE	FALSE
chr7	126825078	.	C	A	.	PASS	69	1	ref	69	1	CC->AC	.	143	60	0	1.72	0	.	.	13.43	A|missense_variant|MODERATE|Fam57b|Fam57b|transcript|NM_026884.1|protein_coding|5/8|c.193C>A|p.His65Asn|539/1894|193/828|65/275||,A|missense_variant|MODERATE|Fam57b|Fam57b|transcript|NM_029978.1|protein_coding|2/5|c.193C>A|p.His65Asn|978/2333|193/828|65/275||,A|missense_variant|MODERATE|Fam57b|Fam57b|transcript|NM_001146347.1|protein_coding|1/4|c.43C>A|p.His15Asn|426/1781|43/678|15/225||	.	.	59	0	0	0	0,0	59,59	0,0	0,0	84	0	0	0	6,6	78,78	0,0	0,0	FALSE	TRUE
chr7	126830652	.	C	T	.	PASS	42	1	ref	42	1	CC->CT	.	214	60	0	0.13	0	.	.	8.58	T|downstream_gene_variant|MODIFIER|Fam57b|Fam57b|transcript|NM_026884.1|protein_coding||c.*1153C>T|||||433|,T|downstream_gene_variant|MODIFIER|Fam57b|Fam57b|transcript|NM_029978.1|protein_coding||c.*1153C>T|||||433|,T|downstream_gene_variant|MODIFIER|Fam57b|Fam57b|transcript|NM_001146347.1|protein_coding||c.*1153C>T|||||433|,T|intron_variant|MODIFIER|4930451I11Rik|4930451I11Rik|transcript|NM_183131.2|protein_coding|3/3|c.315-34G>A||||||	.	.	79	0	0	0	0,0	79,80	0,0	0,0	134	0	0	0	0,0	128,128	0,0	6,6	FALSE	FALSE
chr7	126831486	.	C	T	.	PASS	65	2	ref	65	2	CC->CT	.	267	60	0	3.47	0	.	.	8.81	T|5_prime_UTR_variant|MODIFIER|4930451I11Rik|4930451I11Rik|transcript|NM_183131.2|protein_coding|1/4|c.-6G>A|||||6|,T|downstream_gene_variant|MODIFIER|Fam57b|Fam57b|transcript|NM_026884.1|protein_coding||c.*1987C>T|||||1267|,T|downstream_gene_variant|MODIFIER|Fam57b|Fam57b|transcript|NM_029978.1|protein_coding||c.*1987C>T|||||1267|,T|downstream_gene_variant|MODIFIER|Fam57b|Fam57b|transcript|NM_001146347.1|protein_coding||c.*1987C>T|||||1267|	.	.	126	0	0	0	1,1	125,125	0,0	0,0	140	0	0	0	0,0	134,135	0,0	6,6	FALSE	FALSE
chr7	126849621	.	C	T	.	PASS	79	1	ref	79	1	CC->CT	.	184	60	0	-2.24	0	.	.	16.61	T|downstream_gene_variant|MODIFIER|Ino80e|Ino80e|transcript|NM_153580.1|protein_coding||c.*3149G>A|||||2812|,T|intron_variant|MODIFIER|Doc2a|Doc2a|transcript|NM_010069.1|protein_coding|4/10|c.433-41C>T||||||	.	.	77	0	0	0	0,0	77,77	0,0	0,0	106	0	0	0	0,0	96,97	0,0	10,10	FALSE	FALSE
chr7	126849758	.	C	A	.	PASS	34	1	ref	34	1	CC->AC	.	223	60	0	-0.46	0	.	.	7.65	A|missense_variant|MODERATE|Doc2a|Doc2a|transcript|NM_010069.1|protein_coding|5/11|c.529C>A|p.His177Asn|1180/2538|529/1218|177/405||,A|downstream_gene_variant|MODIFIER|Ino80e|Ino80e|transcript|NM_153580.1|protein_coding||c.*3012G>T|||||2675|	.	.	93	0	0	0	0,0	93,93	0,0	0,0	130	0	0	0	4,4	126,126	0,0	0,0	FALSE	TRUE
chr7	126850943	.	C	A	.	PASS	59	1	ref	59	1	CC->AC	.	77	60	0	0.59	0	.	.	16.34	A|synonymous_variant|LOW|Doc2a|Doc2a|transcript|NM_010069.1|protein_coding|6/11|c.552C>A|p.Val184Val|1203/2538|552/1218|184/405||,A|downstream_gene_variant|MODIFIER|Ino80e|Ino80e|transcript|NM_153580.1|protein_coding||c.*1827G>T|||||1490|	.	.	31	0	0	0	0,0	31,34	0,0	0,0	43	0	0	0	4,4	39,39	0,0	0,0	FALSE	FALSE
chr7	126852817	.	C	T	.	PASS	58	1	ref	58	1	CC->CT	.	67	60	0	1.67	0	.	.	15.66	T|missense_variant|MODERATE|Ino80e|Ino80e|transcript|NM_153580.1|protein_coding|5/5|c.571G>A|p.Asp191Asn|707/1091|571/618|191/205||,T|downstream_gene_variant|MODIFIER|Doc2a|Doc2a|transcript|NM_010069.1|protein_coding||c.*781C>T|||||112|	.	.	24	0	0	0	0,0	24,24	0,0	0,0	43	0	0	0	0,0	39,39	0,0	4,4	FALSE	TRUE
chr7	126857889	.	G	A	.	PASS	63	1	ref	63	1	GG->AG	.	190	60	0	1.83	0	.	.	7.62	A|missense_variant|MODERATE|Ino80e|Ino80e|transcript|NM_153580.1|protein_coding|2/5|c.152C>T|p.Thr51Met|288/1091|152/618|51/205||,A|upstream_gene_variant|MODIFIER|Hirip3|Hirip3|transcript|NM_172746.3|protein_coding||c.-4563G>A|||||4083|	.	.	74	1	0	0	0,0	0,0	72,76	1,1	111	0	0	0	5,5	0,0	106,108	0,0	FALSE	TRUE
chr7	126861380	.	C	A	.	PASS	32	1	ref	32	1	CC->AC	.	289	60	0	-0.8	0	.	.	8.23	A|5_prime_UTR_variant|MODIFIER|Ino80e|Ino80e|transcript|NM_153580.1|protein_coding|1/5|c.-53G>T|||||53|,A|upstream_gene_variant|MODIFIER|Hirip3|Hirip3|transcript|NM_172746.3|protein_coding||c.-1072C>A|||||592|,A|downstream_gene_variant|MODIFIER|Taok2|Taok2|transcript|NM_001163774.1|protein_coding||c.*5017G>T|||||4297|	.	.	149	0	0	0	0,0	149,150	0,0	0,0	138	0	0	0	4,4	134,135	0,0	0,0	FALSE	FALSE
chr7	126861486	.	G	C	.	PASS	97	1	ref	97	1	GG->CG	.	465	60	0	-0.24	0	.	.	10.1	C|upstream_gene_variant|MODIFIER|Ino80e|Ino80e|transcript|NM_153580.1|protein_coding||c.-159C>G|||||23|,C|upstream_gene_variant|MODIFIER|Hirip3|Hirip3|transcript|NM_172746.3|protein_coding||c.-966G>C|||||486|,C|downstream_gene_variant|MODIFIER|Taok2|Taok2|transcript|NM_001163774.1|protein_coding||c.*4911C>G|||||4191|,C|intergenic_region|MODIFIER|Ino80e-Hirip3|Ino80e-Hirip3|intergenic_region|Ino80e-Hirip3|||n.126861486G>C||||||	.	.	196	0	0	0	0,0	0,0	196,198	0,0	267	1	0	0	0,0	10,10	256,257	0,0	FALSE	FALSE
chr7	126868298	.	G	A	.	PASS	45	1	ref	45	1	GG->AG	.	134	60	0	-0.35	0	.	.	8.58	A|stop_gained|HIGH|Taok2|Taok2|transcript|NM_001163774.1|protein_coding|17/19|c.2278C>T|p.Gln760*|3375/4985|2278/3168|760/1055||,A|downstream_gene_variant|MODIFIER|Hirip3|Hirip3|transcript|NM_172746.3|protein_coding||c.*3401G>A|||||3176|,A|downstream_gene_variant|MODIFIER|Taok2|Taok2|transcript|NM_001163775.1|protein_coding||c.*1634C>T|||||1205|	(Taok2|Taok2|2|0.50)	(Taok2|Taok2|2|0.50)	48	0	0	0	0,0	0,0	48,48	0,0	86	0	0	0	4,4	0,0	82,82	0,0	TRUE	FALSE
chr7	126868323	.	C	A	.	PASS	36	1	ref	36	1	CC->AC	.	117	60	0	1.18	0	.	.	7.86	A|splice_acceptor_variant&intron_variant|HIGH|Taok2|Taok2|transcript|NM_001163774.1|protein_coding|16/18|c.2254-1G>T||||||,A|downstream_gene_variant|MODIFIER|Hirip3|Hirip3|transcript|NM_172746.3|protein_coding||c.*3426C>A|||||3201|,A|downstream_gene_variant|MODIFIER|Taok2|Taok2|transcript|NM_001163775.1|protein_coding||c.*1609G>T|||||1180|	(Taok2|Taok2|2|0.50)	.	42	0	0	0	0,0	42,42	0,0	0,0	75	0	0	0	4,4	71,71	0,0	0,0	TRUE	FALSE
chr7	126872598	.	C	T	.	PASS	67	1	ref	67	1	CC->CT	.	62	60	0	-0.35	0	.	.	19.28	T|intron_variant|MODIFIER|Taok2|Taok2|transcript|NM_001163775.1|protein_coding|13/15|c.1444-36G>A||||||,T|intron_variant|MODIFIER|Taok2|Taok2|transcript|NM_001163774.1|protein_coding|13/18|c.1444-36G>A||||||	.	.	21	0	0	0	0,0	21,23	0,0	0,0	39	0	0	0	0,0	33,33	0,0	6,6	FALSE	FALSE
chr7	126874263	.	C	A	.	PASS	63	1	ref	63	1	CC->AC	.	157	60	0	2.13	0	.	.	9.42	A|intron_variant|MODIFIER|Taok2|Taok2|transcript|NM_001163775.1|protein_coding|13/15|c.1443+35G>T||||||,A|intron_variant|MODIFIER|Taok2|Taok2|transcript|NM_001163774.1|protein_coding|13/18|c.1443+35G>T||||||	.	.	59	0	0	0	1,1	58,58	0,0	0,0	98	0	0	0	6,6	92,92	0,0	0,0	FALSE	FALSE
chr7	126874379	.	G	A	.	PASS	45	1	ref	45	1	GG->AG	.	309	60	0	0.81	0	.	.	8.78	A|synonymous_variant|LOW|Taok2|Taok2|transcript|NM_001163775.1|protein_coding|13/16|c.1362C>T|p.Pro454Pro|2459/5249|1362/3723|454/1240||,A|synonymous_variant|LOW|Taok2|Taok2|transcript|NM_001163774.1|protein_coding|13/19|c.1362C>T|p.Pro454Pro|2459/4985|1362/3168|454/1055||	.	.	91	1	0	0	0,0	0,0	90,93	0,0	216	0	0	0	8,8	0,0	208,208	0,0	FALSE	FALSE
chr7	126875329	.	G	A	.	PASS	62	1	ref	62	1	GG->AG	.	49	60	0	-1.83	0	.	.	16.37	A|intron_variant|MODIFIER|Taok2|Taok2|transcript|NM_001163775.1|protein_coding|10/15|c.832-105C>T||||||,A|intron_variant|MODIFIER|Taok2|Taok2|transcript|NM_001163774.1|protein_coding|10/18|c.832-105C>T||||||	.	.	19	1	0	0	0,0	0,0	18,19	0,0	30	0	0	0	4,4	0,0	26,26	0,0	FALSE	FALSE
chr7	126889008	.	A	G	.	PASS	52	1	ref	52	1	AA->AG	.	51	60	0	-0.05	0	.	.	14.35	G|missense_variant|MODERATE|Tmem219|Tmem219|transcript|NM_026827.1|protein_coding|5/6|c.638T>C|p.Val213Ala|730/944|638/723|213/240||,G|missense_variant|MODERATE|Tmem219|Tmem219|transcript|NM_028389.1|protein_coding|5/6|c.638T>C|p.Val213Ala|727/941|638/723|213/240||,G|upstream_gene_variant|MODIFIER|Taok2|Taok2|transcript|NM_001163775.1|protein_coding||c.-8380T>C|||||4041|,G|upstream_gene_variant|MODIFIER|Taok2|Taok2|transcript|NM_001163774.1|protein_coding||c.-8380T>C|||||4041|	.	.	16	0	0	0	16,16	0,0	0,0	0,0	35	0	0	0	31,31	0,0	4,4	0,0	FALSE	TRUE
chr7	126896744	.	C	A	.	PASS	46	1	ref	46	1	CC->AC	.	484	60	0	1.78	0	.	.	9.07	A|splice_region_variant&intron_variant|LOW|Tmem219|Tmem219|transcript|NM_026827.1|protein_coding|3/5|c.355+5G>T||||||,A|splice_region_variant&intron_variant|LOW|Tmem219|Tmem219|transcript|NM_028389.1|protein_coding|3/5|c.355+5G>T||||||	.	.	255	2	0	0	0,0	253,256	0,0	0,0	226	0	0	0	6,6	220,221	0,0	0,0	FALSE	FALSE
chr7	126898784	.	A	G	.	PASS	43	1	ref	43	1	AA->AG	.	381	60	0	-2.95	0	.	.	7.62	G|upstream_gene_variant|MODIFIER|Tmem219|Tmem219|transcript|NM_026827.1|protein_coding||c.-1594T>C|||||506|,G|upstream_gene_variant|MODIFIER|Tmem219|Tmem219|transcript|NM_028389.1|protein_coding||c.-1594T>C|||||506|,G|intergenic_region|MODIFIER|Tmem219-Kctd13|Tmem219-Kctd13|intergenic_region|Tmem219-Kctd13|||n.126898784A>G||||||	.	.	162	0	0	0	162,163	0,0	0,0	0,0	218	0	0	0	213,213	0,0	5,5	0,0	FALSE	FALSE
chr7	126941332	.	G	A	.	PASS	72	1	ref	72	1	GG->AG	.	177	60	0	0.14	0	.	.	12.13	A|splice_acceptor_variant&intron_variant|HIGH|Kctd13|Kctd13|transcript|NM_172747.2|protein_coding|2/5|c.415-1G>A||||||,A|downstream_gene_variant|MODIFIER|Asphd1|Asphd1|transcript|NM_001039645.1|protein_coding||c.*4769C>T|||||4676|	(Kctd13|Kctd13|1|1.00)	.	80	1	0	0	0,0	0,0	79,81	0,0	96	1	0	0	6,6	0,0	89,90	0,0	TRUE	FALSE
chr7	126945066	.	G	A	.	PASS	68	1	ref	68	1	GG->AG	.	76	60	0	-1.6	0	.	.	18.5	A|missense_variant|MODERATE|Kctd13|Kctd13|transcript|NM_172747.2|protein_coding|6/6|c.935G>A|p.Arg312His|1111/1654|935/990|312/329||,A|downstream_gene_variant|MODIFIER|Asphd1|Asphd1|transcript|NM_001039645.1|protein_coding||c.*1035C>T|||||942|	.	.	28	0	0	0	0,0	0,0	28,29	0,0	46	1	0	0	6,6	0,0	39,41	0,0	FALSE	TRUE
chr7	126946174	.	A	G	.	PASS	40	1	ref	40	1	AA->AG	.	165	60	0	-0.65	0	.	.	7.7	G|missense_variant|MODERATE|Asphd1|Asphd1|transcript|NM_001039645.1|protein_coding|4/4|c.257T>C|p.Val86Ala|352/518|257/330|86/109||,G|upstream_gene_variant|MODIFIER|Sez6l2|Sez6l2|transcript|NM_144926.5|protein_coding||c.-4864A>G|||||4361|,G|upstream_gene_variant|MODIFIER|Sez6l2|Sez6l2|transcript|NM_001252566.1|protein_coding||c.-4864A>G|||||4361|,G|upstream_gene_variant|MODIFIER|Sez6l2|Sez6l2|transcript|NM_001252567.1|protein_coding||c.-4864A>G|||||4361|,G|downstream_gene_variant|MODIFIER|Kctd13|Kctd13|transcript|NM_172747.2|protein_coding||c.*1053A>G|||||565|	.	.	59	0	0	0	59,59	0,0	0,0	0,0	106	0	0	0	102,102	0,0	4,4	0,0	FALSE	TRUE
chr7	126948440	.	G	A	.	PASS	32	1	ref	32	1	GG->AG	.	64	60	0	-1.37	0	.	.	8.25	A|5_prime_UTR_variant|MODIFIER|Asphd1|Asphd1|transcript|NM_001039645.1|protein_coding|2/4|c.-64C>T|||||64|,A|upstream_gene_variant|MODIFIER|Sez6l2|Sez6l2|transcript|NM_144926.5|protein_coding||c.-2598G>A|||||2095|,A|upstream_gene_variant|MODIFIER|Sez6l2|Sez6l2|transcript|NM_001252566.1|protein_coding||c.-2598G>A|||||2095|,A|upstream_gene_variant|MODIFIER|Sez6l2|Sez6l2|transcript|NM_001252567.1|protein_coding||c.-2598G>A|||||2095|,A|downstream_gene_variant|MODIFIER|Kctd13|Kctd13|transcript|NM_172747.2|protein_coding||c.*3319G>A|||||2831|	.	.	30	0	0	0	0,0	0,0	30,30	0,0	34	0	0	0	3,3	0,0	31,31	0,0	FALSE	FALSE
chr7	126961708	.	C	A	.	PASS	70	1	ref	70	1	CC->AC	.	60	60	0	2.82	0	.	.	18.33	A|intron_variant|MODIFIER|Sez6l2|Sez6l2|transcript|NM_144926.5|protein_coding|8/17|c.1373-29C>A||||||,A|intron_variant|MODIFIER|Sez6l2|Sez6l2|transcript|NM_001252566.1|protein_coding|8/16|c.1373-29C>A||||||,A|intron_variant|MODIFIER|Sez6l2|Sez6l2|transcript|NM_001252567.1|protein_coding|8/17|c.1193-29C>A||||||	.	.	25	0	0	0	0,0	25,25	0,0	0,0	35	0	0	0	6,6	29,29	0,0	0,0	FALSE	FALSE
chr7	126961738	.	C	A	.	PASS	59	1	ref	59	1	CC->AC	.	66	60	0	-0.75	0	.	.	15.88	A|splice_region_variant&synonymous_variant|LOW|Sez6l2|Sez6l2|transcript|NM_144926.5|protein_coding|9/18|c.1374C>A|p.Ala458Ala|1877/3799|1374/2772|458/923||,A|splice_region_variant&synonymous_variant|LOW|Sez6l2|Sez6l2|transcript|NM_001252566.1|protein_coding|9/17|c.1374C>A|p.Ala458Ala|1877/3760|1374/2733|458/910||,A|splice_region_variant&synonymous_variant|LOW|Sez6l2|Sez6l2|transcript|NM_001252567.1|protein_coding|9/18|c.1194C>A|p.Ala398Ala|1697/3619|1194/2592|398/863||	.	.	25	0	0	0	0,0	25,25	0,0	0,0	41	0	0	0	4,4	37,37	0,0	0,0	FALSE	FALSE
chr7	126962421	.	A	G	.	PASS	75	1	ref	75	1	AA->AG	.	282	60	0	3.18	0	.	.	9.7	G|missense_variant|MODERATE|Sez6l2|Sez6l2|transcript|NM_144926.5|protein_coding|10/18|c.1642A>G|p.Ser548Gly|2145/3799|1642/2772|548/923||,G|missense_variant|MODERATE|Sez6l2|Sez6l2|transcript|NM_001252566.1|protein_coding|10/17|c.1642A>G|p.Ser548Gly|2145/3760|1642/2733|548/910||,G|missense_variant|MODERATE|Sez6l2|Sez6l2|transcript|NM_001252567.1|protein_coding|10/18|c.1462A>G|p.Ser488Gly|1965/3619|1462/2592|488/863||	.	.	99	0	0	0	99,100	0,0	0,0	0,0	181	0	0	0	173,174	0,0	8,8	0,0	FALSE	TRUE
chr7	126966831	.	C	T	.	PASS	65	1	ref	65	1	CC->CT	.	64	60	0	0.06	0	.	.	18.5	T|synonymous_variant|LOW|Sez6l2|Sez6l2|transcript|NM_144926.5|protein_coding|13/18|c.2211C>T|p.Tyr737Tyr|2714/3799|2211/2772|737/923||,T|synonymous_variant|LOW|Sez6l2|Sez6l2|transcript|NM_001252566.1|protein_coding|13/17|c.2211C>T|p.Tyr737Tyr|2714/3760|2211/2733|737/910||,T|synonymous_variant|LOW|Sez6l2|Sez6l2|transcript|NM_001252567.1|protein_coding|13/18|c.2031C>T|p.Tyr677Tyr|2534/3619|2031/2592|677/863||	.	.	33	0	0	0	0,0	33,33	0,0	0,0	31	0	0	0	0,0	27,27	0,0	4,4	FALSE	FALSE
chr7	126968071	.	C	T	.	PASS	29	1	ref	29	1	CC->CT	.	294	60	0	-0.58	0	.	.	7.7	T|intron_variant|MODIFIER|Sez6l2|Sez6l2|transcript|NM_144926.5|protein_coding|16/17|c.2645+27C>T||||||,T|intron_variant|MODIFIER|Sez6l2|Sez6l2|transcript|NM_001252566.1|protein_coding|15/16|c.2606+27C>T||||||,T|intron_variant|MODIFIER|Sez6l2|Sez6l2|transcript|NM_001252567.1|protein_coding|16/17|c.2465+27C>T||||||	.	.	139	0	0	0	0,0	139,140	0,0	0,0	153	0	0	0	0,0	149,150	0,0	4,4	FALSE	FALSE
chr7	126969945	.	C	A	.	PASS	80	1	ref	80	1	CC->AC	.	313	60	0	-0.5	0	.	.	10.1	A|intron_variant|MODIFIER|Sez6l2|Sez6l2|transcript|NM_144926.5|protein_coding|17/17|c.2743-108C>A||||||,A|intron_variant|MODIFIER|Sez6l2|Sez6l2|transcript|NM_001252566.1|protein_coding|16/16|c.2704-108C>A||||||,A|intron_variant|MODIFIER|Sez6l2|Sez6l2|transcript|NM_001252567.1|protein_coding|17/17|c.2563-108C>A||||||	.	.	141	0	0	0	0,0	141,141	0,0	0,0	172	0	0	0	6,6	166,166	0,0	0,0	FALSE	FALSE
chr7	126976670	.	G	A	.	PASS	34	1	ref	34	1	GG->AG	.	52	60	0	0.1	0	.	.	8.71	A|5_prime_UTR_variant|MODIFIER|Cdipt|Cdipt|transcript|NM_026638.3|protein_coding|1/6|c.-94G>A|||||94|	.	.	22	0	0	0	0,0	0,0	22,22	0,0	30	0	0	0	3,3	0,0	27,27	0,0	FALSE	FALSE
chr7	126978966	.	C	T	.	PASS	57	2	ref	57	2	CC->CT	.	369	60	0	1.62	0	.	.	10.08	T|synonymous_variant|LOW|Cdipt|Cdipt|transcript|NM_026638.3|protein_coding|4/6|c.384C>T|p.Asn128Asn|1234/2313|384/642|128/213||	.	.	147	1	0	0	0,0	146,148	0,0	0,1	220	0	0	0	0,0	214,214	0,0	6,6	FALSE	FALSE
chr7	126988692	.	C	A	.	PASS	44	1	ref	44	1	CC->AC	.	37	60	0	1.91	0	.	.	9.59	A|intron_variant|MODIFIER|Mvp|Mvp|transcript|NM_080638.3|protein_coding|12/14|c.2165+134G>T||||||	.	.	10	0	0	0	0,0	10,10	0,0	0,0	27	0	0	0	4,4	23,23	0,0	0,0	FALSE	FALSE
chr7	126988809	.	T	A	.	PASS	52	1	ref	52	1	TT->AT	.	121	60	0	-0.9	0	.	.	11.72	A|intron_variant|MODIFIER|Mvp|Mvp|transcript|NM_080638.3|protein_coding|12/14|c.2165+17A>T||||||	.	.	59	0	0	0	0,0	0,0	0,0	59,59	62	0	0	0	2,2	2,2	0,0	58,58	FALSE	FALSE
chr7	126989857	.	G	A	.	PASS	69	1	ref	69	1	GG->AG	.	219	60	0	3.51	0	.	.	9.67	A|synonymous_variant|LOW|Mvp|Mvp|transcript|NM_080638.3|protein_coding|11/15|c.1737C>T|p.Asp579Asp|1811/2810|1737/2613|579/870||	.	.	73	0	0	0	0,0	0,0	73,74	0,0	145	0	0	0	6,6	0,0	138,138	1,1	FALSE	FALSE
chr7	126992551	.	C	G	.	PASS	42	1	ref	42	1	CC->CG	.	103	60	0	-1.62	0	.	.	10.18	G|splice_region_variant&intron_variant|LOW|Mvp|Mvp|transcript|NM_080638.3|protein_coding|9/14|c.1463+3G>C||||||	.	.	47	1	0	0	0,0	46,48	0,0	0,0	55	0	0	0	0,0	51,51	4,4	0,0	FALSE	FALSE
chr7	126998502	.	G	T	.	PASS	51	1	ref	51	1	GG->GT	.	123	60	0	-1.47	0	.	.	11.11	T|missense_variant|MODERATE|Mvp|Mvp|transcript|NM_080638.3|protein_coding|4/15|c.443C>A|p.Ala148Glu|517/2810|443/2613|148/870||	.	.	58	0	0	0	0,0	0,0	58,58	0,0	65	0	0	0	0,0	0,0	61,61	4,4	FALSE	TRUE
chr7	127001548	.	G	T	.	PASS	49	1	ref	49	1	GG->GT	.	118	60	0	0.46	0	.	.	9.6	T|missense_variant|MODERATE|Mvp|Mvp|transcript|NM_080638.3|protein_coding|3/15|c.280C>A|p.His94Asn|354/2810|280/2613|94/870||	.	.	49	0	0	0	0,0	0,0	49,49	0,0	69	0	0	0	0,0	0,0	65,65	4,4	FALSE	TRUE
chr7	127001973	.	A	G	.	PASS	52	1	ref	52	1	AA->AG	.	119	60	0	-2.35	0	.	.	10.62	G|intron_variant|MODIFIER|Mvp|Mvp|transcript|NM_080638.3|protein_coding|1/14|c.3-15T>C||||||	.	.	57	0	0	0	57,57	0,0	0,0	0,0	62	0	2	0	58,58	0,0	4,4	0,0	FALSE	FALSE
chr7	127015221	.	C	T	.	PASS	22	1	ref	22	1	CC->CT	.	21	60	0	1.71	0	.	.	8.83	T|3_prime_UTR_variant|MODIFIER|Pagr1a|Pagr1a|transcript|NM_030240.1|protein_coding|3/3|c.*49G>A|||||49|,T|upstream_gene_variant|MODIFIER|Mvp|Mvp|transcript|NM_080638.3|protein_coding||c.-701G>A|||||627|,T|downstream_gene_variant|MODIFIER|Prrt2|Prrt2|transcript|NM_001102563.1|protein_coding||c.*3499G>A|||||2321|	.	.	11	0	0	0	0,0	11,11	0,0	0,0	10	0	0	0	0,0	7,7	0,0	3,3	FALSE	FALSE
chr7	127015463	.	G	T	.	PASS	70	1	ref	70	1	GG->GT	.	52	60	0	1.11	0	.	.	19.87	T|stop_gained|HIGH|Pagr1a|Pagr1a|transcript|NM_030240.1|protein_coding|3/3|c.569C>A|p.Ser190*|1000/1412|569/762|190/253||,T|upstream_gene_variant|MODIFIER|Mvp|Mvp|transcript|NM_080638.3|protein_coding||c.-943C>A|||||869|,T|downstream_gene_variant|MODIFIER|Prrt2|Prrt2|transcript|NM_001102563.1|protein_coding||c.*3257C>A|||||2079|	.	.	30	0	0	0	0,0	0,0	30,30	0,0	22	0	0	0	0,0	0,0	18,18	4,4	TRUE	FALSE
chr7	127024819	.	A	G	.	PASS	34	1	ref	34	1	AA->AG	.	235	60	0	2.65	0	.	.	7.55	G|upstream_gene_variant|MODIFIER|Prrt2|Prrt2|transcript|NM_001102563.1|protein_coding||c.-4528T>C|||||3608|,G|downstream_gene_variant|MODIFIER|Kif22|Kif22|transcript|NM_145588.1|protein_coding||c.*2974T>C|||||2912|,G|intron_variant|MODIFIER|Maz|Maz|transcript|NM_010772.1|protein_coding|3/4|c.1107+57T>C||||||	.	.	104	0	0	0	104,104	0,0	0,0	0,0	131	0	0	0	127,127	0,0	4,4	0,0	FALSE	FALSE
chr7	127027987	.	C	T	.	PASS	38	1	ref	38	1	CC->CT	.	200	60	0	-0.21	0	.	.	7.88	T|missense_variant|MODERATE|Kif22|Kif22|transcript|NM_145588.1|protein_coding|13/14|c.1879G>A|p.Glu627Lys|1898/2064|1879/1983|627/660||,T|upstream_gene_variant|MODIFIER|Maz|Maz|transcript|NM_010772.1|protein_coding||c.-1568G>A|||||1508|	.	.	85	0	0	0	0,0	85,85	0,0	0,0	115	0	0	0	0,0	111,111	0,0	4,4	FALSE	TRUE
chr7	127029252	.	G	T	.	PASS	69	1	ref	69	1	GG->GT	.	98	60	0	1.48	0	.	.	17.82	T|upstream_gene_variant|MODIFIER|Maz|Maz|transcript|NM_010772.1|protein_coding||c.-2833C>A|||||2773|,T|intron_variant|MODIFIER|Kif22|Kif22|transcript|NM_145588.1|protein_coding|10/13|c.1600+83C>A||||||	.	.	38	0	0	0	0,0	0,0	38,41	0,0	57	0	0	0	0,0	0,0	51,51	6,6	FALSE	FALSE
chr7	127033978	.	G	A	.	PASS	68	1	ref	68	1	GG->AG	.	284	60	0	1.2	0	.	.	10.11	A|missense_variant|MODERATE|Kif22|Kif22|transcript|NM_145588.1|protein_coding|4/14|c.434C>T|p.Ala145Val|453/2064|434/1983|145/660||	.	.	101	1	0	0	0,0	0,0	100,102	0,0	182	1	0	0	6,6	0,0	175,176	0,0	FALSE	TRUE
chr7	127035726	.	G	A	.	PASS	45	1	ref	45	1	GG->AG	.	151	60	0	1.35	0	.	.	8.77	A|intron_variant|MODIFIER|Kif22|Kif22|transcript|NM_145588.1|protein_coding|2/13|c.251+22C>T||||||	.	.	65	0	0	0	0,0	0,0	65,65	0,0	86	0	0	0	4,4	0,0	82,82	0,0	FALSE	FALSE
chr7	127051705	.	C	T	.	PASS	42	1	ref	42	1	CC->CT	.	424	60	0	0.93	0	.	.	8.7	T|missense_variant|MODERATE|Zg16|Zg16|transcript|NM_026918.2|protein_coding|2/3|c.110G>A|p.Arg37Gln|114/636|110/504|37/167||	.	.	177	0	0	0	0,0	177,179	0,0	0,0	245	0	0	0	2,2	239,239	0,0	4,4	FALSE	TRUE
chr7	127092978	.	G	T	.	PASS	65	1	ref	65	1	GG->GT	.	120	60	0	-0.89	0	.	.	14.89	T|3_prime_UTR_variant|MODIFIER|AI467606|AI467606|transcript|NM_178901.3|protein_coding|2/2|c.*46G>T|||||46|	.	.	40	1	0	0	0,0	0,0	39,40	0,0	80	1	0	0	0,0	0,0	73,74	6,6	FALSE	FALSE
chr7	127093294	.	G	T	.	PASS	54	1	ref	54	1	GG->GT	.	144	60	0	-0.54	0	.	.	13.01	T|3_prime_UTR_variant|MODIFIER|AI467606|AI467606|transcript|NM_178901.3|protein_coding|2/2|c.*362G>T|||||362|	.	.	87	1	0	0	0,0	0,0	86,88	0,0	56	0	0	0	0,0	0,0	52,52	4,4	FALSE	FALSE
chr7	127108648	.	G	A	.	PASS	63	1	ref	63	1	GG->AG	.	73	60	0	-0.46	0	.	.	16.09	A|intron_variant|MODIFIER|Qprt|Qprt|transcript|NM_133686.1|protein_coding|2/3|c.549+61C>T||||||	.	.	20	0	0	0	0,0	0,0	20,20	0,0	53	0	0	0	6,6	0,0	47,47	0,0	FALSE	FALSE
chr7	127109191	.	G	T	.	PASS	59	1	ref	59	1	GG->GT	.	109	60	0	1.56	0	.	.	16.12	T|missense_variant|MODERATE|Qprt|Qprt|transcript|NM_133686.1|protein_coding|2/4|c.67C>A|p.Leu23Met|111/1197|67/900|23/299||	.	.	64	0	0	0	0,0	0,0	64,64	0,0	45	0	0	0	0,0	0,0	41,41	4,4	FALSE	TRUE
chr7	127137311	.	A	C	.	PASS	45	1	ref	45	1	AA->AC	.	141	60	0	-1.78	0	.	.	8.48	C|missense_variant|MODERATE|Spn|Spn|transcript|NM_001037810.2|protein_coding|2/3|c.23T>G|p.Leu8Arg|134/1481|23/1188|8/395||,C|missense_variant|MODERATE|Spn|Spn|transcript|NM_009259.5|protein_coding|2/2|c.23T>G|p.Leu8Arg|134/3751|23/1188|8/395||,C|non_coding_transcript_exon_variant|MODIFIER|Spn|Spn|transcript|NR_110337.1|pseudogene|2/4|n.134T>G||||||	.	.	55	0	0	0	55,56	0,0	0,0	0,0	85	0	0	0	81,81	4,4	0,0	0,0	FALSE	TRUE
chr7	127155271	.	G	A	.	PASS	55	1	ref	55	1	GG->AG	.	95	59.84	0	1.99	0	.	.	11.79	A|intergenic_region|MODIFIER|Spn-Cd2bp2|Spn-Cd2bp2|intergenic_region|Spn-Cd2bp2|||n.127155271G>A||||||	.	.	42	0	0	0	0,0	0,0	42,43	0,0	52	0	0	0	4,4	0,0	48,48	0,0	FALSE	FALSE
chr7	127194468	.	T	A	.	PASS	33	1	ref	33	1	TT->AT	.	142	60	0	-1.64	0	.	.	7.57	A|synonymous_variant|LOW|Cd2bp2|Cd2bp2|transcript|NM_001285905.1|protein_coding|5/7|c.546A>T|p.Gly182Gly|724/3367|546/1029|182/342||,A|synonymous_variant|LOW|Cd2bp2|Cd2bp2|transcript|NM_001285906.1|protein_coding|5/7|c.546A>T|p.Gly182Gly|738/3381|546/1029|182/342||,A|synonymous_variant|LOW|Cd2bp2|Cd2bp2|transcript|NM_001285907.1|protein_coding|5/7|c.546A>T|p.Gly182Gly|866/3509|546/1029|182/342||,A|synonymous_variant|LOW|Cd2bp2|Cd2bp2|transcript|NM_027353.4|protein_coding|5/7|c.546A>T|p.Gly182Gly|718/3361|546/1029|182/342||,A|downstream_gene_variant|MODIFIER|Tbc1d10b|Tbc1d10b|transcript|NM_144522.5|protein_coding||c.*4103A>T|||||2991|	.	.	57	0	0	0	0,0	0,0	0,0	57,57	85	1	0	0	4,4	0,0	0,0	80,81	FALSE	FALSE
chr7	127194757	.	T	C	.	PASS	49	1	ref	49	1	TT->CT	.	115	60	0	2.09	0	.	.	9.42	C|missense_variant|MODERATE|Cd2bp2|Cd2bp2|transcript|NM_001285905.1|protein_coding|4/7|c.359A>G|p.Asp120Gly|537/3367|359/1029|120/342||,C|missense_variant|MODERATE|Cd2bp2|Cd2bp2|transcript|NM_001285906.1|protein_coding|4/7|c.359A>G|p.Asp120Gly|551/3381|359/1029|120/342||,C|missense_variant|MODERATE|Cd2bp2|Cd2bp2|transcript|NM_001285907.1|protein_coding|4/7|c.359A>G|p.Asp120Gly|679/3509|359/1029|120/342||,C|missense_variant|MODERATE|Cd2bp2|Cd2bp2|transcript|NM_027353.4|protein_coding|4/7|c.359A>G|p.Asp120Gly|531/3361|359/1029|120/342||,C|downstream_gene_variant|MODIFIER|Tbc1d10b|Tbc1d10b|transcript|NM_144522.5|protein_coding||c.*3814A>G|||||2702|	.	.	44	0	0	0	0,0	0,0	0,0	44,44	71	0	0	0	0,0	4,4	0,0	67,67	FALSE	TRUE
chr7	127194863	.	T	C	.	PASS	73	1	ref	73	1	TT->CT	.	134	60	0	-3.52	0	.	.	13.56	C|missense_variant|MODERATE|Cd2bp2|Cd2bp2|transcript|NM_001285905.1|protein_coding|4/7|c.253A>G|p.Arg85Gly|431/3367|253/1029|85/342||,C|missense_variant|MODERATE|Cd2bp2|Cd2bp2|transcript|NM_001285906.1|protein_coding|4/7|c.253A>G|p.Arg85Gly|445/3381|253/1029|85/342||,C|missense_variant|MODERATE|Cd2bp2|Cd2bp2|transcript|NM_001285907.1|protein_coding|4/7|c.253A>G|p.Arg85Gly|573/3509|253/1029|85/342||,C|missense_variant|MODERATE|Cd2bp2|Cd2bp2|transcript|NM_027353.4|protein_coding|4/7|c.253A>G|p.Arg85Gly|425/3361|253/1029|85/342||,C|downstream_gene_variant|MODIFIER|Tbc1d10b|Tbc1d10b|transcript|NM_144522.5|protein_coding||c.*3708A>G|||||2596|	.	.	64	0	0	0	0,0	0,0	0,0	64,64	70	0	0	0	0,0	6,6	0,0	64,64	FALSE	TRUE
chr7	127207642	.	C	A	.	PASS	58	1	ref	58	1	CC->AC	.	92	60	0	-0.96	0	.	.	16.12	A|missense_variant|MODERATE|Tbc1d10b|Tbc1d10b|transcript|NM_144522.5|protein_coding|1/9|c.722G>T|p.Gly241Val|827/3614|722/2397|241/798||,A|upstream_gene_variant|MODIFIER|Mylpf|Mylpf|transcript|NM_016754.5|protein_coding||c.-4119C>A|||||3966|	.	.	47	0	0	0	0,0	47,47	0,0	0,0	45	0	0	0	4,4	41,41	0,0	0,0	FALSE	TRUE
chr7	127212860	.	G	T	.	PASS	67	1	ref	67	1	GG->GT	.	171	60	0	0.15	0	.	.	12.1	T|splice_acceptor_variant&intron_variant|HIGH|Mylpf|Mylpf|transcript|NM_016754.5|protein_coding|1/6|c.4-1G>T||||||,T|upstream_gene_variant|MODIFIER|Tbc1d10b|Tbc1d10b|transcript|NM_144522.5|protein_coding||c.-4497C>A|||||4392|,T|downstream_gene_variant|MODIFIER|Sept1|Sept1|transcript|NM_017461.2|protein_coding||c.*1898C>A|||||1582|	(Mylpf|Mylpf|1|1.00)	.	60	0	0	0	0,0	0,0	60,60	0,0	111	0	0	0	0,0	0,0	104,104	7,7	TRUE	FALSE
chr7	127212865	.	C	T	.	PASS	38	1	ref	38	1	CC->CT	.	172	60	0	-0.97	0	.	.	7.7	T|missense_variant|MODERATE|Mylpf|Mylpf|transcript|NM_016754.5|protein_coding|2/7|c.8C>T|p.Pro3Leu|161/755|8/510|3/169||,T|upstream_gene_variant|MODIFIER|Tbc1d10b|Tbc1d10b|transcript|NM_144522.5|protein_coding||c.-4502G>A|||||4397|,T|downstream_gene_variant|MODIFIER|Sept1|Sept1|transcript|NM_017461.2|protein_coding||c.*1893G>A|||||1577|	.	.	60	0	0	0	0,0	60,60	0,0	0,0	112	0	0	0	0,0	108,108	0,0	4,4	FALSE	TRUE
chr7	127214761	.	C	T	.	PASS	67	1	ref	67	1	CC->CT	.	194	60	0	-3.1	0	.	.	7.49	T|synonymous_variant|LOW|Sept1|Sept1|transcript|NM_017461.2|protein_coding|11/11|c.1098G>A|p.Leu366Leu|1134/1453|1098/1101|366/366||,T|downstream_gene_variant|MODIFIER|Mylpf|Mylpf|transcript|NM_016754.5|protein_coding||c.*566C>T|||||474|	.	.	80	1	0	0	0,0	78,79	1,1	0,0	112	0	0	0	0,0	106,108	0,0	6,6	FALSE	FALSE
chr7	127215788	.	C	T	.	PASS	33	1	ref	33	1	CC->CT	.	254	60	0	0.05	0	.	.	8.12	T|downstream_gene_variant|MODIFIER|Mylpf|Mylpf|transcript|NM_016754.5|protein_coding||c.*1593C>T|||||1501|,T|intron_variant|MODIFIER|Sept1|Sept1|transcript|NM_017461.2|protein_coding|7/10|c.661-33G>A||||||	.	.	120	0	0	0	0,0	120,120	0,0	0,0	134	0	0	0	0,0	130,130	0,0	4,4	FALSE	FALSE
chr7	127217081	.	G	A	.	PASS	50	1	ref	50	1	GG->AG	.	112	60	0	2.79	0	.	.	9.45	A|downstream_gene_variant|MODIFIER|Mylpf|Mylpf|transcript|NM_016754.5|protein_coding||c.*2886G>A|||||2794|,A|intron_variant|MODIFIER|Sept1|Sept1|transcript|NM_017461.2|protein_coding|4/10|c.306-46C>T||||||	.	.	46	0	0	0	0,0	0,0	46,46	0,0	66	0	0	0	4,4	0,0	62,62	0,0	FALSE	FALSE
chr7	127217098	.	C	A	.	PASS	56	1	ref	56	1	CC->AC	.	90	60	0	3.22	0.47	.	.	7.56	A|downstream_gene_variant|MODIFIER|Mylpf|Mylpf|transcript|NM_016754.5|protein_coding||c.*2903C>A|||||2811|,A|intron_variant|MODIFIER|Sept1|Sept1|transcript|NM_017461.2|protein_coding|4/10|c.306-63G>T||||||	.	.	39	0	0	0	0,0	39,39	0,0	0,0	51	0	0	0	4,4	47,47	0,0	0,0	FALSE	FALSE
chr7	127217602	.	C	T	.	PASS	64	1	ref	64	1	CC->CT	.	85	60	0	0.43	0	.	.	18.15	T|downstream_gene_variant|MODIFIER|Mylpf|Mylpf|transcript|NM_016754.5|protein_coding||c.*3407C>T|||||3315|,T|intron_variant|MODIFIER|Sept1|Sept1|transcript|NM_017461.2|protein_coding|4/10|c.305+17G>A||||||	.	.	50	0	0	0	0,0	50,50	0,0	0,0	34	0	0	0	0,0	30,31	0,0	4,4	FALSE	FALSE
chr7	127235466	.	A	G	.	PASS	37	1	ref	37	1	AA->AG	.	215	60	0	-0.99	0	.	.	7.69	G|synonymous_variant|LOW|Zfp553|Zfp553|transcript|NM_146201.1|protein_coding|2/2|c.192A>G|p.Pro64Pro|247/2641|192/1776|64/591||,G|upstream_gene_variant|MODIFIER|Gm4532|Gm4532|transcript|NR_030674.1|pseudogene||n.-2336T>C|||||2336|	.	.	78	1	0	0	77,78	0,0	0,0	0,0	137	1	0	0	131,132	0,0	4,4	1,1	FALSE	FALSE
chr7	127238081	.	G	T	.	PASS	46	1	ref	46	1	GG->GT	.	400	60	0	-0.83	0	.	.	9.21	T|upstream_gene_variant|MODIFIER|Gm4532|Gm4532|transcript|NR_030674.1|pseudogene||n.-4951C>A|||||4951|,T|downstream_gene_variant|MODIFIER|Zfp553|Zfp553|transcript|NM_146201.1|protein_coding||c.*1031G>T|||||221|,T|intergenic_region|MODIFIER|Zfp553-Zfp771|Zfp553-Zfp771|intergenic_region|Zfp553-Zfp771|||n.127238081G>T||||||	.	.	193	0	0	0	0,0	0,0	193,193	0,0	207	0	0	0	1,1	0,0	202,202	4,4	FALSE	FALSE
chr7	127257330	.	C	A	.	PASS	45	1	ref	45	1	CC->AC	.	166	60	0	2.63	0	.	.	8.79	A|missense_variant|MODERATE|Dctpp1|Dctpp1|transcript|NM_023203.1|protein_coding|3/3|c.219G>T|p.Trp73Cys|263/634|219/513|73/170||,A|downstream_gene_variant|MODIFIER|Zfp771|Zfp771|transcript|NM_177362.3|protein_coding||c.*2713C>A|||||2529|	.	.	82	0	0	0	0,0	82,82	0,0	0,0	84	0	0	0	4,4	80,80	0,0	0,0	FALSE	TRUE
chr7	127273048	.	T	C	.	PASS	74	1	ref	74	1	TT->CT	.	336	60	0	1.81	0	.	.	9.72	C|missense_variant|MODERATE|Sephs2|Sephs2|transcript|NM_009266.3|protein_coding|1/1|c.872A>G|p.Tyr291Cys|1012/2181|872/1359|291/452||	.	.	174	0	0	0	0,0	0,0	1,1	173,173	162	0	0	0	0,0	6,6	0,0	156,156	FALSE	TRUE
chr7	127297698	.	G	T	.	PASS	53	2	ref	53	2	GG->GT	.	104	60	0	1.48	0	.	.	14.02	T|missense_variant|MODERATE|Itgal|Itgal|transcript|NM_001253872.1|protein_coding|2/31|c.136G>T|p.Val46Phe|345/5225|136/3489|46/1162||,T|missense_variant|MODERATE|Itgal|Itgal|transcript|NM_001253873.1|protein_coding|2/31|c.136G>T|p.Val46Phe|345/5222|136/3486|46/1161||,T|missense_variant|MODERATE|Itgal|Itgal|transcript|NM_001253874.1|protein_coding|2/31|c.136G>T|p.Val46Phe|345/5222|136/3486|46/1161||,T|missense_variant|MODERATE|Itgal|Itgal|transcript|NM_008400.3|protein_coding|2/31|c.136G>T|p.Val46Phe|345/5219|136/3483|46/1160||	.	.	45	0	0	0	0,0	0,0	45,47	0,0	53	0	0	0	0,0	0,0	49,53	4,4	FALSE	TRUE
chr7	127300753	.	C	T	.	PASS	78	1	ref	78	1	CC->CT	.	75	60	0	0.54	0	.	.	19.87	T|intron_variant|MODIFIER|Itgal|Itgal|transcript|NM_001253872.1|protein_coding|4/30|c.319-137C>T||||||,T|intron_variant|MODIFIER|Itgal|Itgal|transcript|NM_001253873.1|protein_coding|4/30|c.319-137C>T||||||,T|intron_variant|MODIFIER|Itgal|Itgal|transcript|NM_001253874.1|protein_coding|4/30|c.319-137C>T||||||,T|intron_variant|MODIFIER|Itgal|Itgal|transcript|NM_008400.3|protein_coding|4/30|c.319-137C>T||||||	.	.	41	0	0	0	0,0	41,41	0,0	0,0	34	0	0	0	0,0	28,28	0,0	6,6	FALSE	FALSE
chr7	127301129	.	A	G	.	PASS	70	1	ref	70	1	AA->AG	.	426	60	0	3.04	0	.	.	9.83	G|missense_variant|MODERATE|Itgal|Itgal|transcript|NM_001253872.1|protein_coding|6/31|c.442A>G|p.Met148Val|651/5225|442/3489|148/1162||,G|missense_variant|MODERATE|Itgal|Itgal|transcript|NM_001253873.1|protein_coding|6/31|c.442A>G|p.Met148Val|651/5222|442/3486|148/1161||,G|missense_variant|MODERATE|Itgal|Itgal|transcript|NM_001253874.1|protein_coding|6/31|c.442A>G|p.Met148Val|651/5222|442/3486|148/1161||,G|missense_variant|MODERATE|Itgal|Itgal|transcript|NM_008400.3|protein_coding|6/31|c.442A>G|p.Met148Val|651/5219|442/3483|148/1160||	.	.	196	1	0	0	195,198	0,0	0,0	0,0	227	0	0	0	221,222	0,0	6,6	0,0	FALSE	TRUE
chr7	127301434	.	G	A	.	PASS	43	1	ref	43	1	GG->AG	.	30	60	0	0.38	0	.	.	17.59	A|intron_variant|MODIFIER|Itgal|Itgal|transcript|NM_001253872.1|protein_coding|6/30|c.567+180G>A||||||,A|intron_variant|MODIFIER|Itgal|Itgal|transcript|NM_001253873.1|protein_coding|6/30|c.567+180G>A||||||,A|intron_variant|MODIFIER|Itgal|Itgal|transcript|NM_001253874.1|protein_coding|6/30|c.567+180G>A||||||,A|intron_variant|MODIFIER|Itgal|Itgal|transcript|NM_008400.3|protein_coding|6/30|c.567+180G>A||||||	.	.	19	0	0	0	0,0	0,0	19,19	0,0	11	0	0	0	4,4	0,0	7,7	0,0	FALSE	FALSE
chr7	127302056	.	T	C	.	PASS	31	1	ref	31	1	TT->CT	.	285	60	0	-1.99	0	.	.	7.44	C|missense_variant|MODERATE|Itgal|Itgal|transcript|NM_001253872.1|protein_coding|7/31|c.613T>C|p.Phe205Leu|822/5225|613/3489|205/1162||,C|missense_variant|MODERATE|Itgal|Itgal|transcript|NM_001253873.1|protein_coding|7/31|c.613T>C|p.Phe205Leu|822/5222|613/3486|205/1161||,C|missense_variant|MODERATE|Itgal|Itgal|transcript|NM_001253874.1|protein_coding|7/31|c.613T>C|p.Phe205Leu|822/5222|613/3486|205/1161||,C|missense_variant|MODERATE|Itgal|Itgal|transcript|NM_008400.3|protein_coding|7/31|c.613T>C|p.Phe205Leu|822/5219|613/3483|205/1160||	.	.	123	1	0	0	0,1	0,0	0,0	122,122	162	0	0	0	0,0	4,4	1,1	157,157	FALSE	TRUE
chr7	127302259	.	G	A	.	PASS	38	1	ref	38	1	GG->AG	.	203	60	0	-0.53	0	.	.	7.88	A|intron_variant|MODIFIER|Itgal|Itgal|transcript|NM_001253872.1|protein_coding|7/30|c.716+100G>A||||||,A|intron_variant|MODIFIER|Itgal|Itgal|transcript|NM_001253873.1|protein_coding|7/30|c.716+100G>A||||||,A|intron_variant|MODIFIER|Itgal|Itgal|transcript|NM_001253874.1|protein_coding|7/30|c.716+100G>A||||||,A|intron_variant|MODIFIER|Itgal|Itgal|transcript|NM_008400.3|protein_coding|7/30|c.716+100G>A||||||	.	.	90	1	0	0	0,0	0,0	89,90	0,0	113	0	0	0	4,4	0,0	109,109	0,0	FALSE	FALSE
chr7	127305138	.	C	A	.	PASS	74	1	ref	74	1	CC->AC	.	99	60	0	-3.05	2.64	.	.	7.36	A|intron_variant|MODIFIER|Itgal|Itgal|transcript|NM_001253872.1|protein_coding|8/30|c.850-68C>A||||||,A|intron_variant|MODIFIER|Itgal|Itgal|transcript|NM_001253873.1|protein_coding|8/30|c.850-68C>A||||||,A|intron_variant|MODIFIER|Itgal|Itgal|transcript|NM_001253874.1|protein_coding|8/30|c.850-68C>A||||||,A|intron_variant|MODIFIER|Itgal|Itgal|transcript|NM_008400.3|protein_coding|8/30|c.850-68C>A||||||	.	.	55	0	0	0	0,0	55,55	0,0	0,0	44	0	0	0	5,5	39,39	0,0	0,0	FALSE	FALSE
chr7	127309608	.	G	A	.	PASS	60	2	ref	60	2	GG->AG	.	471	60	0	-0.33	0	.	.	10.1	A|intron_variant|MODIFIER|Itgal|Itgal|transcript|NM_001253872.1|protein_coding|11/30|c.1208-577G>A||||||,A|intron_variant|MODIFIER|Itgal|Itgal|transcript|NM_001253873.1|protein_coding|11/30|c.1208-577G>A||||||,A|intron_variant|MODIFIER|Itgal|Itgal|transcript|NM_001253874.1|protein_coding|11/30|c.1208-577G>A||||||,A|intron_variant|MODIFIER|Itgal|Itgal|transcript|NM_008400.3|protein_coding|11/30|c.1208-577G>A||||||	.	.	195	0	0	0	0,0	0,0	195,198	0,0	270	0	0	0	6,6	0,0	264,267	0,0	FALSE	FALSE
chr7	127310709	.	C	A	.	PASS	80	1	ref	80	1	CC->AC	.	203	60	0	-3.59	0	.	.	13.56	A|synonymous_variant|LOW|Itgal|Itgal|transcript|NM_001253872.1|protein_coding|13/31|c.1443C>A|p.Pro481Pro|1652/5225|1443/3489|481/1162||,A|synonymous_variant|LOW|Itgal|Itgal|transcript|NM_001253873.1|protein_coding|13/31|c.1443C>A|p.Pro481Pro|1652/5222|1443/3486|481/1161||,A|synonymous_variant|LOW|Itgal|Itgal|transcript|NM_001253874.1|protein_coding|13/31|c.1443C>A|p.Pro481Pro|1652/5222|1443/3486|481/1161||,A|synonymous_variant|LOW|Itgal|Itgal|transcript|NM_008400.3|protein_coding|13/31|c.1443C>A|p.Pro481Pro|1652/5219|1443/3483|481/1160||	.	.	96	0	0	0	0,0	96,97	0,0	0,0	106	0	0	0	9,9	97,97	0,0	0,0	FALSE	FALSE
chr7	127310782	.	G	A	.	PASS	55	1	ref	55	1	GG->AG	.	102	60	0	0.4	0.99	.	.	7.78	A|intron_variant|MODIFIER|Itgal|Itgal|transcript|NM_001253872.1|protein_coding|13/30|c.1497+19G>A||||||,A|intron_variant|MODIFIER|Itgal|Itgal|transcript|NM_001253873.1|protein_coding|13/30|c.1497+19G>A||||||,A|intron_variant|MODIFIER|Itgal|Itgal|transcript|NM_001253874.1|protein_coding|13/30|c.1497+19G>A||||||,A|intron_variant|MODIFIER|Itgal|Itgal|transcript|NM_008400.3|protein_coding|13/30|c.1497+19G>A||||||	.	.	48	0	0	0	0,0	0,0	48,48	0,0	54	0	0	0	4,4	0,0	50,50	0,0	FALSE	FALSE
chr7	127310838	.	G	A	.	PASS	36	1	ref	36	1	GG->AG	.	46	60	0	0.23	0	.	.	8.99	A|intron_variant|MODIFIER|Itgal|Itgal|transcript|NM_001253872.1|protein_coding|13/30|c.1497+75G>A||||||,A|intron_variant|MODIFIER|Itgal|Itgal|transcript|NM_001253873.1|protein_coding|13/30|c.1497+75G>A||||||,A|intron_variant|MODIFIER|Itgal|Itgal|transcript|NM_001253874.1|protein_coding|13/30|c.1497+75G>A||||||,A|intron_variant|MODIFIER|Itgal|Itgal|transcript|NM_008400.3|protein_coding|13/30|c.1497+75G>A||||||	.	.	19	0	0	0	0,0	0,0	19,19	0,0	27	0	0	0	3,3	0,0	24,24	0,0	FALSE	FALSE
chr7	127311148	.	T	C	.	PASS	49	1	ref	49	1	TT->CT	.	38	60	0	0	0	.	.	14.37	C|intron_variant|MODIFIER|Itgal|Itgal|transcript|NM_001253872.1|protein_coding|13/30|c.1498-70T>C||||||,C|intron_variant|MODIFIER|Itgal|Itgal|transcript|NM_001253873.1|protein_coding|13/30|c.1498-70T>C||||||,C|intron_variant|MODIFIER|Itgal|Itgal|transcript|NM_001253874.1|protein_coding|13/30|c.1498-70T>C||||||,C|intron_variant|MODIFIER|Itgal|Itgal|transcript|NM_008400.3|protein_coding|13/30|c.1498-70T>C||||||	.	.	13	0	0	0	0,0	0,0	0,0	13,13	25	0	0	0	0,0	4,4	0,0	21,21	FALSE	FALSE
chr7	127311231	.	T	C	.	PASS	70	1	ref	70	1	TT->CT	.	76	60	0	1.93	0	.	.	18.51	C|missense_variant|MODERATE|Itgal|Itgal|transcript|NM_001253872.1|protein_coding|14/31|c.1511T>C|p.Met504Thr|1720/5225|1511/3489|504/1162||,C|missense_variant|MODERATE|Itgal|Itgal|transcript|NM_001253873.1|protein_coding|14/31|c.1511T>C|p.Met504Thr|1720/5222|1511/3486|504/1161||,C|missense_variant|MODERATE|Itgal|Itgal|transcript|NM_001253874.1|protein_coding|14/31|c.1511T>C|p.Met504Thr|1720/5222|1511/3486|504/1161||,C|missense_variant|MODERATE|Itgal|Itgal|transcript|NM_008400.3|protein_coding|14/31|c.1511T>C|p.Met504Thr|1720/5219|1511/3483|504/1160||	.	.	37	0	0	0	0,0	0,0	0,0	37,37	39	0	0	0	0,0	5,5	0,0	34,34	FALSE	TRUE
chr7	127314342	.	T	C	.	PASS	58	1	ref	58	1	TT->CT	.	78	60	0	-0.24	0.36	.	.	8.69	C|missense_variant|MODERATE|Itgal|Itgal|transcript|NM_001253872.1|protein_coding|17/31|c.2018T>C|p.Leu673Pro|2227/5225|2018/3489|673/1162||,C|missense_variant|MODERATE|Itgal|Itgal|transcript|NM_001253873.1|protein_coding|17/31|c.2018T>C|p.Leu673Pro|2227/5222|2018/3486|673/1161||,C|missense_variant|MODERATE|Itgal|Itgal|transcript|NM_001253874.1|protein_coding|17/31|c.2018T>C|p.Leu673Pro|2227/5222|2018/3486|673/1161||,C|missense_variant|MODERATE|Itgal|Itgal|transcript|NM_008400.3|protein_coding|17/31|c.2018T>C|p.Leu673Pro|2227/5219|2018/3483|673/1160||	.	.	33	0	0	0	0,0	0,0	0,0	33,33	45	0	0	0	0,0	4,4	0,0	41,41	FALSE	TRUE
chr7	127327802	.	G	T	.	PASS	39	1	ref	39	1	GG->GT	.	212	60	0	-0.2	0	.	.	8.34	T|intron_variant|MODIFIER|Itgal|Itgal|transcript|NM_001253872.1|protein_coding|25/30|c.2850+18G>T||||||,T|intron_variant|MODIFIER|Itgal|Itgal|transcript|NM_001253873.1|protein_coding|25/30|c.2847+18G>T||||||,T|intron_variant|MODIFIER|Itgal|Itgal|transcript|NM_001253874.1|protein_coding|25/30|c.2850+18G>T||||||,T|intron_variant|MODIFIER|Itgal|Itgal|transcript|NM_008400.3|protein_coding|25/30|c.2847+18G>T||||||	.	.	104	0	0	0	0,0	0,0	104,105	0,0	107	0	0	0	0,0	0,0	103,103	4,4	FALSE	FALSE
chr7	127373853	.	A	G	.	PASS	75	1	ref	75	1	AA->AG	.	327	59.94	0	1.38	0	.	.	8.92	G|missense_variant|MODERATE|Zfp747|Zfp747|transcript|NM_175560.3|protein_coding|3/3|c.1144T>C|p.Cys382Arg|1368/2684|1144/1269|382/422||	.	.	122	0	0	0	122,124	0,0	0,0	0,0	202	0	0	0	196,197	0,0	6,6	0,0	FALSE	TRUE
chr7	127386568	.	A	C	.	PASS	94	2	ref	94	2	AA->AC	.	465	59.73	0	-0.69	0	.	.	9	C|missense_variant|MODERATE|9130019O22Rik|9130019O22Rik|transcript|NM_030226.3|protein_coding|2/3|c.250T>G|p.Cys84Gly|459/3878|250/1632|84/543||,C|downstream_gene_variant|MODIFIER|E430018J23Rik|E430018J23Rik|transcript|NM_198011.2|protein_coding||c.*4860T>G|||||4268|	.	.	203	2	0	0	201,203	0,0	0,0	0,1	261	0	0	0	252,252	8,8	0,0	1,1	FALSE	TRUE
chr7	127391603	.	G	T	.	PASS	79	1	ref	79	1	GG->GT	.	293	60	0	-1.93	0	.	.	9.98	T|missense_variant|MODERATE|E430018J23Rik|E430018J23Rik|transcript|NM_198011.2|protein_coding|3/3|c.1211C>A|p.Thr404Lys|1396/2163|1211/1386|404/461||,T|upstream_gene_variant|MODIFIER|9130019O22Rik|9130019O22Rik|transcript|NM_030226.3|protein_coding||c.-4646C>A|||||4437|	.	.	127	0	0	0	0,0	0,0	127,127	0,0	166	0	0	0	0,0	0,0	160,160	6,6	FALSE	TRUE
chr7	127391656	.	G	T	.	PASS	33	1	ref	33	1	GG->GT	.	247	60	0	1.36	0	.	.	8	T|synonymous_variant|LOW|E430018J23Rik|E430018J23Rik|transcript|NM_198011.2|protein_coding|3/3|c.1158C>A|p.Thr386Thr|1343/2163|1158/1386|386/461||,T|upstream_gene_variant|MODIFIER|9130019O22Rik|9130019O22Rik|transcript|NM_030226.3|protein_coding||c.-4699C>A|||||4490|	.	.	111	0	0	0	0,0	0,0	111,111	0,0	134	0	0	0	0,0	0,0	130,132	4,4	FALSE	FALSE
chr7	127392634	.	C	T	.	PASS	70	1	ref	70	1	CC->CT	.	233	60	0	-0.79	0	.	.	9.78	T|intron_variant|MODIFIER|E430018J23Rik|E430018J23Rik|transcript|NM_198011.2|protein_coding|2/2|c.299-119G>A||||||	.	.	75	0	0	0	0,0	75,75	0,0	0,0	158	0	0	0	0,0	152,152	0,0	6,6	FALSE	FALSE
chr7	127405772	.	G	T	.	PASS	71	1	ref	71	1	GG->GT	.	326	60	0	2.53	0	.	.	7.17	T|intron_variant|MODIFIER|Zfp764|Zfp764|transcript|NM_146203.4|protein_coding|2/2|c.299-113C>A||||||,T|intron_variant|MODIFIER|Zfp764|Zfp764|transcript|NM_001167832.1|protein_coding|2/2|c.262-113C>A||||||	.	.	121	0	0	0	0,0	0,0	119,119	2,2	205	1	0	0	0,0	0,0	196,197	8,8	FALSE	FALSE
chr7	127419705	.	C	A	.	PASS	63	2	ref	63	2	CC->AC	.	66	60	0	1.86	0	.	.	18.25	A|intron_variant|MODIFIER|Zfp688|Zfp688|transcript|NM_026999.4|protein_coding|2/2|c.311-64G>T||||||	.	.	25	0	0	0	0,0	25,25	0,0	0,0	41	1	0	0	5,5	35,36	0,0	0,0	FALSE	FALSE
chr7	127448303	.	C	A	.	PASS	46	1	ref	46	1	CC->AC	.	159	60	0	-0.5	0	.	.	9.3	A|intron_variant|MODIFIER|Zfp689|Zfp689|transcript|NM_175163.3|protein_coding|2/2|c.319+60G>T||||||	.	.	78	1	0	0	0,0	77,78	0,0	0,0	81	0	0	0	4,4	77,77	0,0	0,0	FALSE	FALSE
chr7	127471835	.	T	C	.	PASS	39	1	ref	39	1	TT->CT	.	35	60	0	-1	0	.	.	10.13	C|5_prime_UTR_variant|MODIFIER|Prr14|Prr14|transcript|NM_145589.2|protein_coding|1/11|c.-120T>C|||||120|	.	.	13	0	0	0	0,0	0,0	0,0	13,13	22	0	0	0	0,0	3,3	0,0	19,19	FALSE	FALSE
chr7	127485358	.	G	T	.	PASS	79	1	ref	79	1	GG->GT	.	485	60	0	-0.24	0	.	.	10.1	T|missense_variant|MODERATE|Fbrs|Fbrs|transcript|NM_010183.1|protein_coding|2/11|c.9G>T|p.Glu3Asp|28/2650|9/1401|3/466||,T|upstream_gene_variant|MODIFIER|Mir7060|Mir7060|transcript|NR_106027.1|pseudogene||n.-3893G>T|||||3893|	.	.	254	0	0	0	0,0	0,0	254,255	0,0	228	0	0	0	1,1	0,0	220,222	7,7	FALSE	TRUE
chr7	127485624	.	G	T	.	PASS	40	2	ref	40	2	GG->GT	.	185	60	0	-0.89	0	.	.	7.72	T|missense_variant|MODERATE|Fbrs|Fbrs|transcript|NM_010183.1|protein_coding|3/11|c.79G>T|p.Gly27Trp|98/2650|79/1401|27/466||,T|upstream_gene_variant|MODIFIER|Mir7060|Mir7060|transcript|NR_106027.1|pseudogene||n.-3627G>T|||||3627|	.	.	58	0	0	0	0,0	0,0	58,60	0,0	119	0	0	0	0,0	0,0	114,120	5,5	FALSE	TRUE
chr7	127486835	.	C	A	.	PASS	66	2	ref	66	2	CC->AC	.	418	60	0	-1.53	0	.	.	10.1	A|upstream_gene_variant|MODIFIER|Mir7060|Mir7060|transcript|NR_106027.1|pseudogene||n.-2416C>A|||||2416|,A|intron_variant|MODIFIER|Fbrs|Fbrs|transcript|NM_010183.1|protein_coding|4/10|c.214-25C>A||||||	.	.	173	0	0	0	0,0	173,173	0,0	0,0	244	0	0	0	6,6	238,239	0,0	0,0	FALSE	FALSE
chr7	127487315	.	G	T	.	PASS	78	1	ref	78	1	GG->GT	.	275	60	0	-1.84	0	.	.	9.98	T|synonymous_variant|LOW|Fbrs|Fbrs|transcript|NM_010183.1|protein_coding|6/11|c.294G>T|p.Leu98Leu|313/2650|294/1401|98/466||,T|upstream_gene_variant|MODIFIER|Mir7060|Mir7060|transcript|NR_106027.1|pseudogene||n.-1936G>T|||||1936|	.	.	116	0	0	0	0,0	0,0	116,117	0,0	158	0	0	0	0,0	0,0	152,152	6,6	FALSE	FALSE
chr7	127489115	.	G	A	.	PASS	69	1	ref	69	1	GG->AG	.	132	60	0	-1.8	0	.	.	13.43	A|upstream_gene_variant|MODIFIER|Mir7060|Mir7060|transcript|NR_106027.1|pseudogene||n.-136G>A|||||136|,A|intron_variant|MODIFIER|Fbrs|Fbrs|transcript|NM_010183.1|protein_coding|8/10|c.515-52G>A||||||	.	.	61	0	0	0	0,0	0,0	61,61	0,0	71	0	0	0	5,5	0,0	66,66	0,0	FALSE	FALSE
chr7	127516118	.	G	A	.	PASS	46	1	ref	46	1	GG->AG	.	128	60	0	0.58	0	.	.	8.8	A|5_prime_UTR_variant|MODIFIER|Srcap|Srcap|transcript|NM_001304266.1|protein_coding|3/34|c.-30G>A|||||30|,A|upstream_gene_variant|MODIFIER|1700008J07Rik|1700008J07Rik|transcript|NR_024331.1|pseudogene||n.-3249C>T|||||3249|	.	.	46	0	0	0	0,0	0,0	46,46	0,0	82	0	0	0	4,4	0,0	78,78	0,0	FALSE	FALSE
chr7	127521641	.	A	G	.	PASS	41	1	ref	41	1	AA->AG	.	164	60	0	-1.62	0	.	.	7.87	G|missense_variant|MODERATE|Srcap|Srcap|transcript|NM_001304266.1|protein_coding|5/34|c.472A>G|p.Lys158Glu|1110/10904|472/9816|158/3271||	.	.	62	0	0	0	62,65	0,0	0,0	0,0	99	0	0	0	95,95	0,0	4,4	0,0	FALSE	TRUE
chr7	127530224	.	G	A	.	PASS	81	1	ref	81	1	GG->AG	.	298	60	0	-1.06	0	.	.	10.1	A|missense_variant|MODERATE|Srcap|Srcap|transcript|NM_001304266.1|protein_coding|11/34|c.1357G>A|p.Ala453Thr|1995/10904|1357/9816|453/3271||,A|downstream_gene_variant|MODIFIER|Snora30|Snora30|transcript|NR_034045.1|pseudogene||n.*2221G>A|||||2221|	.	.	135	1	0	0	0,0	0,0	134,135	0,0	163	0	0	0	6,6	0,0	157,157	0,0	FALSE	TRUE
chr7	127531037	.	C	A	.	PASS	30	1	ref	30	1	CC->AC	.	324	60	0	-0.17	0	.	.	7.65	A|synonymous_variant|LOW|Srcap|Srcap|transcript|NM_001304266.1|protein_coding|13/34|c.1995C>A|p.Thr665Thr|2633/10904|1995/9816|665/3271||,A|downstream_gene_variant|MODIFIER|Snora30|Snora30|transcript|NR_034045.1|pseudogene||n.*3034C>A|||||3034|	.	.	176	1	0	0	0,1	175,175	0,0	0,0	148	0	0	0	4,4	144,144	0,0	0,0	FALSE	FALSE
chr7	127532087	.	C	T	.	PASS	41	1	ref	41	1	CC->CT	.	190	60	0	-0.63	0	.	.	7.07	T|synonymous_variant|LOW|Srcap|Srcap|transcript|NM_001304266.1|protein_coding|16/34|c.2397C>T|p.Ser799Ser|3035/10904|2397/9816|799/3271||,T|downstream_gene_variant|MODIFIER|Snora30|Snora30|transcript|NR_034045.1|pseudogene||n.*4084C>T|||||4084|	.	.	84	0	0	0	0,0	83,83	0,0	1,1	106	0	0	0	1,1	101,101	0,0	4,4	FALSE	FALSE
chr7	127534999	.	C	A	.	PASS	34	2	ref	34	2	CC->AC	.	241	60	0	-1.43	0	.	.	8.12	A|intron_variant|MODIFIER|Srcap|Srcap|transcript|NM_001304266.1|protein_coding|18/33|c.2853+38C>A||||||	.	.	111	2	0	0	0,0	109,111	0,0	0,0	126	0	0	0	4,4	122,126	0,0	0,0	FALSE	FALSE
chr7	127549370	.	G	T	.	PASS	55	1	ref	55	1	GG->GT	.	85	60	0	-3.3	0	.	.	11.64	T|missense_variant|MODERATE|Srcap|Srcap|transcript|NM_001304266.1|protein_coding|26/34|c.5889G>T|p.Gln1963His|6527/10904|5889/9816|1963/3271||	.	.	32	0	0	0	0,0	0,0	32,32	0,0	53	0	0	0	0,0	0,0	49,49	4,4	FALSE	TRUE
chr7	127549602	.	G	A	.	PASS	39	1	ref	39	1	GG->AG	.	174	60	0	0.71	0	.	.	7.72	A|stop_gained|HIGH|Srcap|Srcap|transcript|NM_001304266.1|protein_coding|27/34|c.5994G>A|p.Trp1998*|6632/10904|5994/9816|1998/3271||	(Srcap|Srcap|1|1.00)	(Srcap|Srcap|1|1.00)	65	0	0	0	0,0	0,0	65,65	0,0	109	0	0	0	4,4	0,0	105,105	0,0	TRUE	FALSE
chr7	127552470	.	T	C	.	PASS	96	1	ref	96	1	TT->CT	.	412	60	0	1.85	0	.	.	9.95	C|intron_variant|MODIFIER|Srcap|Srcap|transcript|NM_001304266.1|protein_coding|28/33|c.6297+42T>C||||||	.	.	193	0	0	0	0,0	0,0	0,0	193,194	218	0	0	0	0,0	8,8	0,0	210,210	FALSE	FALSE
chr7	127558853	.	C	T	.	PASS	70	1	ref	70	1	CC->CT	.	192	60	0	0.04	0	.	.	10.53	T|missense_variant|MODERATE|Srcap|Srcap|transcript|NM_001304266.1|protein_coding|34/34|c.7900C>T|p.Pro2634Ser|8538/10904|7900/9816|2634/3271||,T|upstream_gene_variant|MODIFIER|Tmem265|Tmem265|transcript|NM_001304267.1|protein_coding||c.-4272C>T|||||2370|	.	.	76	1	0	0	0,0	75,79	0,0	0,0	113	0	0	0	0,0	107,107	0,0	6,6	FALSE	TRUE
chr7	127558952	.	C	T	.	PASS	39	1	ref	39	1	CC->CT	.	181	60	0	-0.29	0	.	.	7.77	T|stop_gained|HIGH|Srcap|Srcap|transcript|NM_001304266.1|protein_coding|34/34|c.7999C>T|p.Gln2667*|8637/10904|7999/9816|2667/3271||,T|upstream_gene_variant|MODIFIER|Tmem265|Tmem265|transcript|NM_001304267.1|protein_coding||c.-4173C>T|||||2271|	.	.	71	1	0	0	0,0	70,71	0,0	0,0	110	0	0	0	0,0	106,106	0,0	4,4	TRUE	FALSE
chr7	127559837	.	C	T	.	PASS	36	1	ref	36	1	CC->CT	.	211	60	0	0.56	0	.	.	7.77	T|stop_gained|HIGH|Srcap|Srcap|transcript|NM_001304266.1|protein_coding|34/34|c.8884C>T|p.Gln2962*|9522/10904|8884/9816|2962/3271||,T|upstream_gene_variant|MODIFIER|Tmem265|Tmem265|transcript|NM_001304267.1|protein_coding||c.-3288C>T|||||1386|	.	.	90	0	0	0	0,0	90,91	0,0	0,0	120	0	0	0	0,0	116,116	0,0	4,4	TRUE	FALSE
chr7	127579849	.	C	A	.	PASS	34	1	ref	34	1	CC->AC	.	264	60	0	-2.24	0	.	.	7.89	A|synonymous_variant|LOW|Phkg2|Phkg2|transcript|NM_026888.3|protein_coding|6/10|c.432C>A|p.Leu144Leu|559/1626|432/1221|144/406||,A|downstream_gene_variant|MODIFIER|Ccdc189|Ccdc189|transcript|NM_001033040.3|protein_coding||c.*3562G>T|||||2534|	.	.	131	0	0	0	0,0	131,134	0,0	0,0	130	0	0	0	4,4	126,126	0,0	0,0	FALSE	FALSE
chr7	127580030	.	T	C	.	PASS	49	1	ref	49	1	TT->CT	.	98	60	0	0.13	0	.	.	9.38	C|downstream_gene_variant|MODIFIER|Ccdc189|Ccdc189|transcript|NM_001033040.3|protein_coding||c.*3381A>G|||||2353|,C|intron_variant|MODIFIER|Phkg2|Phkg2|transcript|NM_026888.3|protein_coding|6/9|c.556+57T>C||||||	.	.	29	0	0	0	0,0	0,0	0,0	29,29	69	0	0	0	0,0	4,4	0,0	65,65	FALSE	FALSE
chr7	127582338	.	C	T	.	PASS	31	1	ref	31	1	CC->CT	.	270	60	0	-1.75	0	.	.	7.53	T|missense_variant|MODERATE|Phkg2|Phkg2|transcript|NM_026888.3|protein_coding|8/10|c.692C>T|p.Pro231Leu|819/1626|692/1221|231/406||,T|downstream_gene_variant|MODIFIER|Ccdc189|Ccdc189|transcript|NM_001033040.3|protein_coding||c.*1073G>A|||||45|	.	.	127	0	0	0	0,0	127,127	0,0	0,0	143	0	0	0	0,0	139,139	0,0	4,4	FALSE	TRUE
chr7	127583501	.	C	G	.	PASS	49	1	ref	49	1	CC->CG	.	98	60	0	0.39	0	.	.	9.38	G|missense_variant|MODERATE|Ccdc189|Ccdc189|transcript|NM_001033040.3|protein_coding|9/9|c.912G>C|p.Lys304Asn|1418/2536|912/1002|304/333||,G|downstream_gene_variant|MODIFIER|Phkg2|Phkg2|transcript|NM_026888.3|protein_coding||c.*472C>G|||||194|	.	.	29	0	0	0	0,0	29,30	0,0	0,0	68	0	0	0	0,0	64,64	4,4	0,0	FALSE	TRUE
chr7	127586739	.	T	C	.	PASS	34	1	ref	34	1	TT->CT	.	258	60	0	-0.15	0	.	.	8.23	C|upstream_gene_variant|MODIFIER|Rnf40|Rnf40|transcript|NM_172281.2|protein_coding||c.-2258T>C|||||1959|,C|downstream_gene_variant|MODIFIER|Phkg2|Phkg2|transcript|NM_026888.3|protein_coding||c.*3710T>C|||||3432|,C|intron_variant|MODIFIER|Ccdc189|Ccdc189|transcript|NM_001033040.3|protein_coding|3/8|c.311+84A>G||||||	.	.	128	1	0	0	0,0	0,0	0,0	127,128	130	0	0	0	0,0	4,4	0,0	126,126	FALSE	FALSE
chr7	127587008	.	T	C	.	PASS	61	1	ref	61	1	TT->CT	.	62	60	0	2.05	0	.	.	16.22	C|upstream_gene_variant|MODIFIER|Rnf40|Rnf40|transcript|NM_172281.2|protein_coding||c.-1989T>C|||||1690|,C|downstream_gene_variant|MODIFIER|Phkg2|Phkg2|transcript|NM_026888.3|protein_coding||c.*3979T>C|||||3701|,C|intron_variant|MODIFIER|Ccdc189|Ccdc189|transcript|NM_001033040.3|protein_coding|2/8|c.246-120A>G||||||	.	.	25	0	0	0	0,0	0,0	0,0	25,25	37	0	0	0	0,0	4,4	0,0	33,33	FALSE	FALSE
chr7	127587590	.	T	C	.	PASS	74	1	ref	74	1	TT->CT	.	186	59.99	0	0.36	0	.	.	10.26	C|synonymous_variant|LOW|Ccdc189|Ccdc189|transcript|NM_001033040.3|protein_coding|2/9|c.219A>G|p.Pro73Pro|725/2536|219/1002|73/333||,C|upstream_gene_variant|MODIFIER|Rnf40|Rnf40|transcript|NM_172281.2|protein_coding||c.-1407T>C|||||1108|,C|downstream_gene_variant|MODIFIER|Phkg2|Phkg2|transcript|NM_026888.3|protein_coding||c.*4561T>C|||||4283|	.	.	86	0	0	0	0,0	0,0	0,0	86,88	98	1	0	0	0,0	6,6	0,0	91,92	FALSE	FALSE
chr7	127589601	.	G	A	.	PASS	74	1	ref	74	1	GG->AG	.	155	60	0	1.76	0	.	.	16.12	A|synonymous_variant|LOW|Rnf40|Rnf40|transcript|NM_172281.2|protein_coding|3/20|c.222G>A|p.Arg74Arg|408/4154|222/3006|74/1001||,A|upstream_gene_variant|MODIFIER|Ccdc189|Ccdc189|transcript|NM_001033040.3|protein_coding||c.-1512C>T|||||1006|	.	.	65	1	0	0	0,0	0,0	64,65	0,0	90	0	0	0	8,8	0,0	82,82	0,0	FALSE	FALSE
chr7	127590546	.	C	T	.	PASS	68	1	ref	68	1	CC->CT	.	110	60	0	1.34	0	.	.	16.38	T|missense_variant|MODERATE|Rnf40|Rnf40|transcript|NM_172281.2|protein_coding|5/20|c.482C>T|p.Pro161Leu|668/4154|482/3006|161/1001||,T|upstream_gene_variant|MODIFIER|Ccdc189|Ccdc189|transcript|NM_001033040.3|protein_coding||c.-2457G>A|||||1951|	.	.	43	0	0	0	0,0	43,43	0,0	0,0	67	1	0	0	0,0	60,61	0,0	6,6	FALSE	TRUE
chr7	127590662	.	G	T	.	PASS	39	2	ref	39	2	GG->GT	.	71	60	0	0.55	0	.	.	10.98	T|missense_variant|MODERATE|Rnf40|Rnf40|transcript|NM_172281.2|protein_coding|5/20|c.598G>T|p.Asp200Tyr|784/4154|598/3006|200/1001||,T|upstream_gene_variant|MODIFIER|Ccdc189|Ccdc189|transcript|NM_001033040.3|protein_coding||c.-2573C>A|||||2067|	.	.	33	0	0	0	0,0	0,0	33,34	0,0	37	1	0	0	0,0	0,0	32,33	4,4	FALSE	TRUE
chr7	127591520	.	C	A	.	PASS	91	1	ref	91	1	CC->AC	.	245	60	0	-4.56	0	.	.	13.94	A|upstream_gene_variant|MODIFIER|Ccdc189|Ccdc189|transcript|NM_001033040.3|protein_coding||c.-3431G>T|||||2925|,A|intron_variant|MODIFIER|Rnf40|Rnf40|transcript|NM_172281.2|protein_coding|6/19|c.772-13C>A||||||	.	.	121	0	0	0	0,0	121,121	0,0	0,0	124	0	0	0	12,12	112,112	0,0	0,0	FALSE	FALSE
chr7	127596568	.	G	T	.	PASS	70	1	ref	70	1	GG->GT	.	137	60	0	-0.84	0	.	.	15.15	T|missense_variant|MODERATE|Rnf40|Rnf40|transcript|NM_172281.2|protein_coding|14/20|c.1983G>T|p.Lys661Asn|2169/4154|1983/3006|661/1001||	.	.	58	1	0	0	0,0	0,0	57,61	0,0	76	0	0	0	0,0	0,0	70,70	6,6	FALSE	TRUE
chr7	127596838	.	A	G	.	PASS	71	1	ref	71	1	AA->AG	.	223	60	0	-1.69	0	.	.	10.03	G|missense_variant|MODERATE|Rnf40|Rnf40|transcript|NM_172281.2|protein_coding|15/20|c.2132A>G|p.Glu711Gly|2318/4154|2132/3006|711/1001||	.	.	79	0	0	0	79,81	0,0	0,0	0,0	142	0	0	0	136,136	0,0	6,6	0,0	FALSE	TRUE
chr7	127611088	.	G	A	.	PASS	47	1	ref	47	1	GG->AG	.	137	60	0	-0.6	0	.	.	9.01	A|synonymous_variant|LOW|Zfp629|Zfp629|transcript|NM_177226.5|protein_coding|3/3|c.1548C>T|p.Ser516Ser|2063/6116|1548/2604|516/867||	.	.	60	0	0	0	0,0	0,0	60,60	0,0	77	0	0	0	4,4	0,0	73,73	0,0	FALSE	FALSE
chr7	127611305	.	A	G	.	PASS	47	1	ref	47	1	AA->AG	.	68	60	0	1.44	0	.	.	11.65	G|missense_variant|MODERATE|Zfp629|Zfp629|transcript|NM_177226.5|protein_coding|3/3|c.1331T>C|p.Leu444Pro|1846/6116|1331/2604|444/867||	.	.	23	0	0	0	23,23	0,0	0,0	0,0	45	0	0	0	41,41	0,0	4,4	0,0	FALSE	TRUE
chr7	127705820	.	A	G	.	PASS	72	1	ref	72	1	AA->AG	.	145	60	0	0.64	0	.	.	16.38	G|splice_region_variant&intron_variant|LOW|Bcl7c|Bcl7c|transcript|NM_009746.2|protein_coding|4/5|c.443-8T>C||||||,G|upstream_gene_variant|MODIFIER|Mir762|Mir762|transcript|NR_030428.1|pseudogene||n.-2667A>G|||||2667|	.	.	57	0	0	0	57,57	0,0	0,0	0,0	88	0	0	0	80,80	0,0	8,8	0,0	FALSE	FALSE
chr7	127707527	.	T	A	.	PASS	77	2	ref	77	2	TT->AT	.	100	60	0	0.29	0	.	.	19.77	A|synonymous_variant|LOW|Bcl7c|Bcl7c|transcript|NM_009746.2|protein_coding|3/6|c.186A>T|p.Ala62Ala|425/965|186/654|62/217||,A|upstream_gene_variant|MODIFIER|Mir762|Mir762|transcript|NR_030428.1|pseudogene||n.-960T>A|||||960|	.	.	45	0	0	0	0,0	0,0	0,0	45,45	54	0	0	0	8,8	0,0	0,0	46,47	FALSE	FALSE
chr7	127723144	.	G	A	.	PASS	66	2	ref	66	2	GG->AG	.	181	60	0	-1.03	0	.	.	11.1	A|stop_gained|HIGH|Ctf2|Ctf2|transcript|NM_198858.1|protein_coding|2/3|c.148C>T|p.Gln50*|182/900|148/615|50/204||,A|downstream_gene_variant|MODIFIER|Ctf1|Ctf1|transcript|NM_007795.1|protein_coding||c.*5673G>A|||||4959|,A|downstream_gene_variant|MODIFIER|Ctf1|Ctf1|transcript|NM_001301282.1|protein_coding||c.*5673G>A|||||4957|,A|downstream_gene_variant|MODIFIER|Ctf1|Ctf1|transcript|NM_001301283.1|protein_coding||c.*5673G>A|||||4957|	.	.	71	1	0	0	0,0	0,0	70,72	0,1	108	0	0	0	6,6	0,0	102,102	0,0	TRUE	FALSE
chr7	127723239	.	G	T	.	PASS	69	1	ref	69	1	GG->GT	.	136	60	0	-1.91	0	.	.	14.99	T|missense_variant|MODERATE|Ctf2|Ctf2|transcript|NM_198858.1|protein_coding|2/3|c.53C>A|p.Pro18His|87/900|53/615|18/204||	.	.	56	0	0	0	0,0	0,0	56,58	0,0	78	0	0	0	0,0	0,0	72,72	6,6	FALSE	TRUE
chr7	127748425	.	C	T	.	PASS	53	1	ref	53	1	CC->CT	.	87	60	0	-0.81	1.87	.	.	8.25	T|missense_variant|MODERATE|Fbxl19|Fbxl19|transcript|NM_172748.2|protein_coding|2/11|c.152C>T|p.Ser51Leu|539/3410|152/2025|51/674||	.	.	30	1	0	0	0,0	29,30	0,0	0,0	57	0	0	0	0,0	53,53	0,0	4,4	FALSE	TRUE
chr7	127778136	.	G	T	.	PASS	43	1	ref	43	1	GG->GT	.	178	60	0	1.14	0	.	.	8.08	T|missense_variant|MODERATE|Setd1a|Setd1a|transcript|NM_178029.3|protein_coding|2/19|c.9G>T|p.Gln3His|149/5931|9/5151|3/1716||,T|downstream_gene_variant|MODIFIER|Orai3|Orai3|transcript|NM_198424.3|protein_coding||c.*3935G>T|||||2986|	.	.	64	1	0	0	0,0	0,0	63,66	0,0	111	0	0	0	0,0	1,1	106,107	4,4	FALSE	TRUE
chr7	127778319	.	A	T	.	PASS	69	1	ref	69	1	AA->AT	.	210	60	0	2.55	0	.	.	9.79	T|downstream_gene_variant|MODIFIER|Orai3|Orai3|transcript|NM_198424.3|protein_coding||c.*4118A>T|||||3169|,T|intron_variant|MODIFIER|Setd1a|Setd1a|transcript|NM_178029.3|protein_coding|2/18|c.150+42A>T||||||	.	.	89	0	0	0	88,89	1,1	0,0	0,0	120	0	0	0	113,113	1,1	0,0	6,6	FALSE	FALSE
chr7	127783593	.	C	A	.	PASS	53	1	ref	53	1	CC->AC	.	530	60	0	-0.68	0	.	.	7.23	A|intron_variant|MODIFIER|Setd1a|Setd1a|transcript|NM_178029.3|protein_coding|4/18|c.518-36C>A||||||	.	.	292	0	0	0	1,1	289,289	0,0	2,2	238	0	0	0	6,6	232,232	0,0	0,0	FALSE	FALSE
chr7	127783811	.	C	T	.	PASS	62	1	ref	62	1	CC->CT	.	98	60	0	-3.7	0.04	.	.	7.56	T|intron_variant|MODIFIER|Setd1a|Setd1a|transcript|NM_178029.3|protein_coding|5/18|c.639+61C>T||||||	.	.	28	0	0	0	0,0	28,31	0,0	0,0	67	0	0	0	0,0	62,62	0,0	5,5	FALSE	FALSE
chr7	127787415	.	T	C	.	PASS	80	1	ref	80	1	TT->CT	.	117	60	0	1.68	0	.	.	18.44	C|intron_variant|MODIFIER|Setd1a|Setd1a|transcript|NM_178029.3|protein_coding|9/18|c.2728-84T>C||||||	.	.	69	1	0	0	0,0	0,0	0,0	68,69	48	0	0	0	0,0	6,6	0,0	42,42	FALSE	FALSE
chr7	127788299	.	C	A	.	PASS	66	2	ref	66	2	CC->AC	.	217	60	0	1.81	0	.	.	8.71	A|missense_variant|MODERATE|Setd1a|Setd1a|transcript|NM_178029.3|protein_coding|11/19|c.2918C>A|p.Ser973Tyr|3058/5931|2918/5151|973/1716||	.	.	97	2	0	0	1,2	94,95	0,0	0,0	120	0	0	0	6,6	114,114	0,0	0,0	FALSE	TRUE
chr7	127788342	.	T	C	.	PASS	33	1	ref	33	1	TT->CT	.	223	60	0	0.68	0	.	.	7.63	C|synonymous_variant|LOW|Setd1a|Setd1a|transcript|NM_178029.3|protein_coding|11/19|c.2961T>C|p.Ser987Ser|3101/5931|2961/5151|987/1716||	.	.	89	0	0	0	0,0	0,0	0,0	89,89	134	0	0	0	0,0	4,4	0,0	130,130	FALSE	FALSE
chr7	127797729	.	G	T	.	PASS	44	1	ref	44	1	GG->GT	.	162	60	0	0.28	0	.	.	8.85	T|splice_region_variant&intron_variant|LOW|Setd1a|Setd1a|transcript|NM_178029.3|protein_coding|17/18|c.4839+6G>T||||||,T|upstream_gene_variant|MODIFIER|Hsd3b7|Hsd3b7|transcript|NM_133943.2|protein_coding||c.-3352G>T|||||2880|,T|upstream_gene_variant|MODIFIER|Hsd3b7|Hsd3b7|transcript|NM_001040684.1|protein_coding||c.-3433G>T|||||2880|	.	.	72	0	0	0	0,0	0,0	72,75	0,0	87	0	0	0	0,0	0,0	83,83	4,4	FALSE	FALSE
chr7	127799108	.	G	A	.	PASS	65	1	ref	65	1	GG->AG	.	156	60	0	-2.13	0	.	.	10.86	A|synonymous_variant|LOW|Setd1a|Setd1a|transcript|NM_178029.3|protein_coding|18/19|c.4857G>A|p.Arg1619Arg|4997/5931|4857/5151|1619/1716||,A|upstream_gene_variant|MODIFIER|Hsd3b7|Hsd3b7|transcript|NM_133943.2|protein_coding||c.-1973G>A|||||1501|,A|upstream_gene_variant|MODIFIER|Hsd3b7|Hsd3b7|transcript|NM_001040684.1|protein_coding||c.-2054G>A|||||1501|	.	.	49	0	0	0	0,0	0,0	49,51	0,0	105	0	0	0	6,6	0,0	99,99	0,0	FALSE	FALSE
chr7	127799521	.	T	G	.	PASS	52	1	ref	52	1	TT->GT	.	109	60	0	-0.3	0	.	.	11.96	G|3_prime_UTR_variant|MODIFIER|Setd1a|Setd1a|transcript|NM_178029.3|protein_coding|19/19|c.*42T>G|||||42|,G|upstream_gene_variant|MODIFIER|Hsd3b7|Hsd3b7|transcript|NM_133943.2|protein_coding||c.-1560T>G|||||1088|,G|upstream_gene_variant|MODIFIER|Hsd3b7|Hsd3b7|transcript|NM_001040684.1|protein_coding||c.-1641T>G|||||1088|	.	.	47	0	0	0	0,0	0,0	0,0	47,47	60	0	0	0	0,0	0,0	4,4	56,58	FALSE	FALSE
chr7	127801552	.	A	C	.	PASS	76	1	ref	76	1	AA->AC	.	80	60	0	-1.74	0	.	.	19.87	C|synonymous_variant|LOW|Hsd3b7|Hsd3b7|transcript|NM_133943.2|protein_coding|3/7|c.258A>C|p.Thr86Thr|370/1823|258/1110|86/369||,C|synonymous_variant|LOW|Hsd3b7|Hsd3b7|transcript|NM_001040684.1|protein_coding|3/7|c.177A>C|p.Thr59Thr|318/1771|177/1029|59/342||,C|downstream_gene_variant|MODIFIER|Setd1a|Setd1a|transcript|NM_178029.3|protein_coding||c.*2073A>C|||||1433|	.	.	34	0	0	0	34,34	0,0	0,0	0,0	46	0	0	0	38,38	8,8	0,0	0,0	FALSE	FALSE
chr7	127808010	.	C	T	.	PASS	30	1	ref	30	1	CC->CT	.	285	60	0	-0.02	0	.	.	7.7	T|downstream_gene_variant|MODIFIER|Hsd3b7|Hsd3b7|transcript|NM_133943.2|protein_coding||c.*4809C>T|||||4208|,T|downstream_gene_variant|MODIFIER|Hsd3b7|Hsd3b7|transcript|NM_001040684.1|protein_coding||c.*4809C>T|||||4208|,T|intron_variant|MODIFIER|Stx1b|Stx1b|transcript|NM_024414.2|protein_coding|7/9|c.538-26G>A||||||	.	.	134	3	0	0	0,0	131,137	0,0	0,0	148	1	0	0	0,0	143,144	0,0	4,4	FALSE	FALSE
chr7	127810890	.	G	A	.	PASS	68	1	ref	68	1	GG->AG	.	154	60	0	-2.68	0	.	.	13.92	A|intron_variant|MODIFIER|Stx1b|Stx1b|transcript|NM_024414.2|protein_coding|6/9|c.463+10C>T||||||	.	.	45	0	0	0	0,0	0,0	45,45	0,0	109	1	0	0	9,9	0,0	99,100	0,0	FALSE	FALSE
chr7	127842684	.	G	A	.	PASS	42	1	ref	42	1	GG->AG	.	192	60	0	-1.43	0	.	.	8.7	A|missense_variant&splice_region_variant|MODERATE|Stx4a|Stx4a|transcript|NM_009294.3|protein_coding|4/11|c.233G>A|p.Ser78Asn|464/1358|233/897|78/298||	.	.	96	0	0	0	0,0	0,0	96,97	0,0	95	0	0	0	4,4	0,0	91,91	0,0	FALSE	TRUE
chr7	127866953	.	C	T	.	PASS	35	1	ref	35	1	CC->CT	.	230	60	0	1.62	0	.	.	7.91	T|missense_variant|MODERATE|Zfp668|Zfp668|transcript|NM_146259.3|protein_coding|3/3|c.1058G>A|p.Arg353Gln|1857/3451|1058/1860|353/619||	.	.	102	0	0	0	0,0	102,102	0,0	0,0	128	0	0	0	0,0	124,124	0,0	4,4	FALSE	TRUE
chr7	127878706	.	T	C	.	PASS	68	1	ref	68	1	TT->CT	.	160	60	0	-0.88	2.44	.	.	7.75	C|synonymous_variant|LOW|Zfp646|Zfp646|transcript|NM_172749.4|protein_coding|2/3|c.54T>C|p.Pro18Pro|544/6310|54/5367|18/1788||,C|upstream_gene_variant|MODIFIER|Zfp668|Zfp668|transcript|NM_146259.3|protein_coding||c.-10304A>G|||||1883|	.	.	68	0	0	0	0,0	0,0	0,0	68,69	91	0	0	0	2,2	3,3	0,0	86,86	FALSE	FALSE
chr7	127878811	.	G	A	.	PASS	72	1	ref	72	1	GG->AG	.	188	60	0	2.41	0	.	.	11.04	A|synonymous_variant|LOW|Zfp646|Zfp646|transcript|NM_172749.4|protein_coding|2/3|c.159G>A|p.Glu53Glu|649/6310|159/5367|53/1788||,A|upstream_gene_variant|MODIFIER|Zfp668|Zfp668|transcript|NM_146259.3|protein_coding||c.-10409C>T|||||1988|	.	.	82	0	0	0	0,0	0,0	82,84	0,0	103	0	0	0	6,6	0,0	97,98	0,0	FALSE	FALSE
chr7	127879225	.	C	T	.	PASS	68	1	ref	68	1	CC->CT	.	162	60	0	1.38	0	.	.	11.2	T|synonymous_variant|LOW|Zfp646|Zfp646|transcript|NM_172749.4|protein_coding|2/3|c.573C>T|p.Leu191Leu|1063/6310|573/5367|191/1788||,T|upstream_gene_variant|MODIFIER|Zfp668|Zfp668|transcript|NM_146259.3|protein_coding||c.-10823G>A|||||2402|	.	.	61	0	0	0	0,0	61,61	0,0	0,0	101	0	0	0	0,0	95,95	0,0	6,6	FALSE	FALSE
chr7	127879273	.	T	C	.	PASS	34	1	ref	34	1	TT->CT	.	195	60	0	1.73	0	.	.	7.55	C|synonymous_variant|LOW|Zfp646|Zfp646|transcript|NM_172749.4|protein_coding|2/3|c.621T>C|p.Ala207Ala|1111/6310|621/5367|207/1788||,C|upstream_gene_variant|MODIFIER|Zfp668|Zfp668|transcript|NM_146259.3|protein_coding||c.-10871A>G|||||2450|	.	.	65	0	0	0	0,0	0,0	0,0	65,65	130	0	0	0	0,0	4,4	0,0	126,126	FALSE	FALSE
chr7	127880162	.	C	T	.	PASS	57	1	ref	57	1	CC->CT	.	42	60	0	2.49	1.01	.	.	7.04	T|missense_variant|MODERATE|Zfp646|Zfp646|transcript|NM_172749.4|protein_coding|2/3|c.1510C>T|p.Arg504Trp|2000/6310|1510/5367|504/1788||,T|upstream_gene_variant|MODIFIER|Zfp668|Zfp668|transcript|NM_146259.3|protein_coding||c.-11760G>A|||||3339|	.	.	14	0	0	0	0,0	14,14	0,0	0,0	28	0	0	0	0,0	24,24	0,0	4,4	FALSE	TRUE
chr7	127881706	.	C	T	.	PASS	33	1	ref	33	1	CC->CT	.	154	60	0	0.21	0	.	.	8	T|synonymous_variant|LOW|Zfp646|Zfp646|transcript|NM_172749.4|protein_coding|2/3|c.3054C>T|p.Ser1018Ser|3544/6310|3054/5367|1018/1788||,T|upstream_gene_variant|MODIFIER|Zfp668|Zfp668|transcript|NM_146259.3|protein_coding||c.-13304G>A|||||4883|,T|downstream_gene_variant|MODIFIER|Prss53|Prss53|transcript|NM_001081268.1|protein_coding||c.*4556G>A|||||3738|	.	.	69	0	0	0	0,0	69,69	0,0	0,0	84	0	0	0	0,0	80,81	0,0	4,4	FALSE	FALSE
chr7	127888835	.	A	G	.	PASS	41	1	ref	41	1	AA->AG	.	163	60	0	1.72	0	.	.	7.98	G|downstream_gene_variant|MODIFIER|Zfp646|Zfp646|transcript|NM_172749.4|protein_coding||c.*3292A>G|||||2839|,G|downstream_gene_variant|MODIFIER|Vkorc1|Vkorc1|transcript|NM_178600.2|protein_coding||c.*4454T>C|||||4228|,G|intron_variant|MODIFIER|Prss53|Prss53|transcript|NM_001081268.1|protein_coding|4/10|c.509-35T>C||||||	.	.	61	0	0	0	61,61	0,0	0,0	0,0	102	0	0	0	98,98	0,0	4,4	0,0	FALSE	FALSE
chr7	127888882	.	A	T	.	PASS	65	1	ref	65	1	AA->AT	.	128	60	0	-2.65	0	.	.	11.63	T|downstream_gene_variant|MODIFIER|Zfp646|Zfp646|transcript|NM_172749.4|protein_coding||c.*3339A>T|||||2886|,T|downstream_gene_variant|MODIFIER|Vkorc1|Vkorc1|transcript|NM_178600.2|protein_coding||c.*4407T>A|||||4181|,T|intron_variant|MODIFIER|Prss53|Prss53|transcript|NM_001081268.1|protein_coding|4/10|c.508+52T>A||||||	.	.	43	0	0	0	43,43	0,0	0,0	0,0	85	0	0	0	79,79	0,0	0,0	6,6	FALSE	FALSE
chr7	127890818	.	A	G	.	PASS	53	1	ref	53	1	AA->AG	.	37	60	0	1.41	0	.	.	19.37	G|downstream_gene_variant|MODIFIER|Zfp646|Zfp646|transcript|NM_172749.4|protein_coding||c.*5275A>G|||||4822|,G|downstream_gene_variant|MODIFIER|Vkorc1|Vkorc1|transcript|NM_178600.2|protein_coding||c.*2471T>C|||||2245|,G|intron_variant|MODIFIER|Prss53|Prss53|transcript|NM_001081268.1|protein_coding|1/10|c.58+41T>C||||||	.	.	21	0	0	0	21,22	0,0	0,0	0,0	15	1	0	0	10,11	0,0	4,4	0,0	FALSE	FALSE
chr7	127893345	.	C	A	.	PASS	35	1	ref	35	1	CC->AC	.	270	60	0	-2.48	0	.	.	7.34	A|missense_variant|MODERATE|Vkorc1|Vkorc1|transcript|NM_178600.2|protein_coding|3/3|c.430G>T|p.Gly144Cys|466/748|430/486|144/161||,A|upstream_gene_variant|MODIFIER|Prss53|Prss53|transcript|NM_001081268.1|protein_coding||c.-2429G>T|||||2375|	.	.	140	0	0	0	0,0	140,142	0,0	0,0	128	0	0	0	4,4	124,124	0,0	0,0	FALSE	TRUE
chr7	127905579	.	C	T	.	PASS	39	1	ref	39	1	CC->CT	.	109	60	0	0.83	0	.	.	8.45	T|intron_variant|MODIFIER|Bckdk|Bckdk|transcript|NM_009739.3|protein_coding|4/11|c.375+99C>T||||||	.	.	44	0	0	0	0,0	44,45	0,0	0,0	64	0	0	0	0,0	60,60	0,0	4,4	FALSE	FALSE
chr7	127906168	.	A	T	.	PASS	81	1	ref	81	1	AA->AT	.	437	60	0	-0.86	0	.	.	10.1	T|stop_gained&splice_region_variant|HIGH|Bckdk|Bckdk|transcript|NM_009739.3|protein_coding|7/12|c.640A>T|p.Lys214*|905/2857|640/1239|214/412||	(Bckdk|Bckdk|1|1.00)	(Bckdk|Bckdk|1|1.00)	192	1	0	0	191,194	0,0	0,0	0,0	243	2	0	0	232,232	1,1	2,2	6,8	TRUE	FALSE
chr7	127922087	.	G	T	.	PASS	71	1	ref	71	1	GG->GT	.	102	60	0	2.03	0	.	.	17.82	T|downstream_gene_variant|MODIFIER|Prss8|Prss8|transcript|NM_133351.3|protein_coding||c.*4239C>A|||||3630|,T|intron_variant|MODIFIER|Kat8|Kat8|transcript|NM_026370.1|protein_coding|5/10|c.682-72G>T||||||	.	.	46	0	0	0	0,0	0,0	46,46	0,0	56	0	0	0	0,0	0,0	50,50	6,6	FALSE	FALSE
chr7	127924401	.	A	G	.	PASS	68	1	ref	68	1	AA->AG	.	402	60	0	0.18	0	.	.	8.14	G|synonymous_variant|LOW|Kat8|Kat8|transcript|NM_026370.1|protein_coding|7/11|c.795A>G|p.Leu265Leu|810/1503|795/1377|265/458||,G|downstream_gene_variant|MODIFIER|Prss8|Prss8|transcript|NM_133351.3|protein_coding||c.*1925T>C|||||1316|	.	.	162	1	0	0	160,162	1,1	0,0	0,0	238	0	0	0	232,233	0,0	6,6	0,0	FALSE	FALSE
chr7	127924850	.	G	A	.	PASS	72	1	ref	72	1	GG->AG	.	176	60	0	1.4	0	.	.	14.99	A|missense_variant|MODERATE|Kat8|Kat8|transcript|NM_026370.1|protein_coding|9/11|c.1061G>A|p.Ser354Asn|1076/1503|1061/1377|354/458||,A|downstream_gene_variant|MODIFIER|Prss8|Prss8|transcript|NM_133351.3|protein_coding||c.*1476C>T|||||867|	.	.	71	1	0	0	0,0	0,0	70,71	0,0	105	0	0	0	8,8	0,0	97,97	0,0	FALSE	TRUE
chr7	127926449	.	G	T	.	PASS	64	1	ref	64	1	GG->GT	.	147	60	0	3	0	.	.	9.78	T|synonymous_variant|LOW|Prss8|Prss8|transcript|NM_133351.3|protein_coding|6/6|c.897C>A|p.Ser299Ser|1128/1860|897/1020|299/339||,T|downstream_gene_variant|MODIFIER|Kat8|Kat8|transcript|NM_026370.1|protein_coding||c.*798G>T|||||687|	.	.	60	0	0	0	0,0	0,0	59,60	1,1	86	0	0	0	0,0	0,0	80,80	6,6	FALSE	FALSE
chr7	127932875	.	A	G	.	PASS	57	1	ref	57	1	AA->AG	.	70	60	0	-0.16	0	.	.	15.15	G|synonymous_variant|LOW|Prss36|Prss36|transcript|NM_001319147.1|protein_coding|15/15|c.2514T>C|p.Thr838Thr|2791/3028|2514/2559|838/852||,G|upstream_gene_variant|MODIFIER|Prss8|Prss8|transcript|NM_133351.3|protein_coding||c.-2993T>C|||||2762|	.	.	24	0	0	0	24,24	0,0	0,0	0,0	46	1	0	0	41,41	0,0	4,5	0,0	FALSE	FALSE
chr7	127932943	.	A	G	.	PASS	63	2	ref	63	2	AA->AG	.	91	60	0	-1.09	0	.	.	15.88	G|missense_variant|MODERATE|Prss36|Prss36|transcript|NM_001319147.1|protein_coding|15/15|c.2446T>C|p.Trp816Arg|2723/3028|2446/2559|816/852||,G|upstream_gene_variant|MODIFIER|Prss8|Prss8|transcript|NM_133351.3|protein_coding||c.-3061T>C|||||2830|	.	.	27	0	0	0	27,27	0,0	0,0	0,0	64	1	0	0	57,58	0,0	6,6	0,0	FALSE	TRUE
chr7	127933933	.	G	A	.	PASS	57	1	ref	57	1	GG->AG	.	88	60	0	0.72	0	.	.	15.76	A|upstream_gene_variant|MODIFIER|Prss8|Prss8|transcript|NM_133351.3|protein_coding||c.-4051C>T|||||3820|,A|intron_variant|MODIFIER|Prss36|Prss36|transcript|NM_001319147.1|protein_coding|12/14|c.1887-101C>T||||||	.	.	40	0	0	0	0,0	0,0	40,40	0,0	48	1	0	0	4,4	0,0	43,44	0,0	FALSE	FALSE
chr7	127935423	.	C	T	.	PASS	54	1	ref	54	1	CC->CT	.	80	60	0	-1.65	1.1	.	.	8.49	T|intron_variant|MODIFIER|Prss36|Prss36|transcript|NM_001319147.1|protein_coding|10/14|c.1506+79G>A||||||	.	.	24	0	0	0	0,0	24,26	0,0	0,0	54	0	0	0	0,0	50,50	0,0	4,4	FALSE	FALSE
chr7	127935691	.	G	A	.	PASS	70	1	ref	70	1	GG->AG	.	68	60	0	-0.13	0	.	.	19.98	A|intron_variant|MODIFIER|Prss36|Prss36|transcript|NM_001319147.1|protein_coding|9/14|c.1343-26C>T||||||	.	.	20	0	0	0	0,0	0,0	20,20	0,0	48	0	0	0	10,10	0,0	38,38	0,0	FALSE	FALSE
chr7	127935937	.	C	G	.	PASS	59	1	ref	59	1	CC->CG	.	41	60	0	1.97	0	.	.	19.87	G|synonymous_variant|LOW|Prss36|Prss36|transcript|NM_001319147.1|protein_coding|9/15|c.1170G>C|p.Ala390Ala|1447/3028|1170/2559|390/852||	.	.	20	0	0	0	0,0	20,20	0,0	0,0	21	0	0	0	0,0	17,17	4,4	0,0	FALSE	FALSE
chr7	127941149	.	T	C	.	PASS	55	1	ref	55	1	TT->CT	.	121	60	0	0.27	0	.	.	14.45	C|missense_variant|MODERATE|Prss36|Prss36|transcript|NM_001319147.1|protein_coding|6/15|c.611A>G|p.Glu204Gly|888/3028|611/2559|204/852||	.	.	66	0	0	0	0,0	0,0	0,0	66,68	53	0	0	0	0,0	4,4	0,0	49,49	FALSE	TRUE
chr7	127944750	.	C	A	.	PASS	64	1	ref	64	1	CC->AC	.	75	60	0	0.86	0	.	.	18.15	A|missense_variant|MODERATE|Prss36|Prss36|transcript|NM_001319147.1|protein_coding|5/15|c.448G>T|p.Ala150Ser|725/3028|448/2559|150/852||	.	.	41	0	0	0	0,0	41,41	0,0	0,0	34	0	0	0	4,4	30,30	0,0	0,0	FALSE	TRUE
chr7	127946324	.	G	A	.	PASS	47	2	ref	47	2	GG->AG	.	157	60	0	-0.66	0	.	.	9.53	A|intron_variant|MODIFIER|Prss36|Prss36|transcript|NM_001319147.1|protein_coding|1/14|c.37+88C>T||||||	.	.	76	0	0	0	0,0	0,0	76,80	0,0	75	0	0	0	4,4	0,0	71,73	0,0	FALSE	FALSE
chr7	127946509	.	C	A	.	PASS	76	1	ref	76	1	CC->AC	.	146	60	0	-0.26	0	.	.	16.12	A|5_prime_UTR_variant|MODIFIER|Prss36|Prss36|transcript|NM_001319147.1|protein_coding|1/15|c.-61G>T|||||61|	.	.	78	0	0	0	0,0	78,78	0,0	0,0	68	0	0	0	6,6	62,62	0,0	0,0	FALSE	FALSE
chr7	127977976	.	T	C	.	PASS	33	1	ref	33	1	TT->CT	.	53	60	0	-0.19	0	.	.	8.53	C|intron_variant|MODIFIER|Fus|Fus|transcript|NM_139149.2|protein_coding|9/14|c.916-165T>C||||||	.	.	21	0	0	0	0,0	0,0	0,0	21,21	32	0	0	0	0,0	3,3	0,0	29,29	FALSE	FALSE
chr7	127980066	.	A	G	.	PASS	82	1	ref	82	1	AA->AG	.	255	60	0	-1.78	0	.	.	12.13	G|intron_variant|MODIFIER|Fus|Fus|transcript|NM_139149.2|protein_coding|11/14|c.1148-57A>G||||||	.	.	123	1	0	0	122,125	0,0	0,0	0,0	130	1	0	0	121,122	0,0	8,8	0,0	FALSE	FALSE
chr7	127980215	.	C	T	.	PASS	37	1	ref	37	1	CC->CT	.	215	60	0	-0.48	0	.	.	8.12	T|stop_gained|HIGH|Fus|Fus|transcript|NM_139149.2|protein_coding|12/15|c.1240C>T|p.Gln414*|1326/1844|1240/1557|414/518||	(Fus|Fus|1|1.00)	(Fus|Fus|1|1.00)	99	0	0	0	0,0	99,99	0,0	0,0	116	0	0	0	0,0	112,112	0,0	4,4	TRUE	FALSE
chr7	127981974	.	G	A	.	PASS	54	1	ref	54	1	GG->AG	.	39	60	0	2.92	0	.	.	15.04	A|3_prime_UTR_variant|MODIFIER|Fus|Fus|transcript|NM_139149.2|protein_coding|15/15|c.*144G>A|||||144|	.	.	16	0	0	0	0,0	0,0	16,16	0,0	23	0	0	0	4,4	0,0	19,19	0,0	FALSE	FALSE
chr7	128007586	.	T	C	.	PASS	79	2	ref	79	2	TT->CT	.	180	60	0	1.05	0	.	.	15.95	C|intron_variant|MODIFIER|Trim72|Trim72|transcript|NM_001079932.3|protein_coding|1/5|c.391-20T>C||||||	.	.	105	2	0	0	0,0	0,0	0,0	103,105	75	2	0	0	0,0	6,6	0,0	67,69	FALSE	FALSE
chr7	128007648	.	A	G	.	PASS	77	2	ref	77	2	AA->AG	.	231	60	0	2.89	0	.	.	10.89	G|missense_variant|MODERATE|Trim72|Trim72|transcript|NM_001079932.3|protein_coding|2/6|c.433A>G|p.Met145Val|539/2472|433/1434|145/477||	.	.	125	2	0	0	123,124	0,0	0,0	0,1	106	0	0	0	100,100	0,0	6,6	0,0	FALSE	TRUE
chr7	128009317	.	G	A	.	PASS	32	1	ref	32	1	GG->AG	.	34	60	0	-1.07	0	.	.	16.51	A|intron_variant|MODIFIER|Trim72|Trim72|transcript|NM_001079932.3|protein_coding|5/5|c.859+127G>A||||||	.	.	16	0	0	0	0,0	0,0	16,16	0,0	18	0	0	0	8,8	0,0	10,10	0,0	FALSE	FALSE
chr7	128064554	.	C	T	.	PASS	67	1	ref	67	1	CC->CT	.	144	60	0	1.24	0	.	.	12.91	T|intron_variant|MODIFIER|Itgam|Itgam|transcript|NM_001082960.1|protein_coding|1/29|c.29-77C>T||||||,T|intron_variant|MODIFIER|Itgam|Itgam|transcript|NM_008401.2|protein_coding|1/29|c.29-77C>T||||||	.	.	52	1	0	0	0,0	51,52	0,0	0,0	90	0	0	0	0,0	84,86	0,0	6,6	FALSE	FALSE
chr7	128085723	.	C	T	.	PASS	78	1	ref	78	1	CC->CT	.	230	60	0	-0.56	0	.	.	10.23	T|intron_variant|MODIFIER|Itgam|Itgam|transcript|NM_001082960.1|protein_coding|11/29|c.1213+51C>T||||||,T|intron_variant|MODIFIER|Itgam|Itgam|transcript|NM_008401.2|protein_coding|11/29|c.1213+51C>T||||||	.	.	109	0	0	0	0,0	109,109	0,0	0,0	120	0	0	0	0,0	114,115	0,0	6,6	FALSE	FALSE
chr7	128085853	.	C	A	.	PASS	79	1	ref	79	1	CC->AC	.	272	60	0	-0.09	0	.	.	10.1	A|intron_variant|MODIFIER|Itgam|Itgam|transcript|NM_001082960.1|protein_coding|11/29|c.1214-77C>A||||||,A|intron_variant|MODIFIER|Itgam|Itgam|transcript|NM_008401.2|protein_coding|11/29|c.1214-77C>A||||||	.	.	118	0	0	0	0,0	118,120	0,0	0,0	152	0	0	0	6,6	146,146	0,0	0,0	FALSE	FALSE
chr7	128112426	.	C	A	.	PASS	70	1	ref	70	1	CC->AC	.	170	60	0	3.28	0.85	.	.	7.58	A|missense_variant|MODERATE|Itgam|Itgam|transcript|NM_001082960.1|protein_coding|18/30|c.2212C>A|p.Leu738Met|2315/4682|2212/3465|738/1154||,A|missense_variant|MODERATE|Itgam|Itgam|transcript|NM_008401.2|protein_coding|18/30|c.2209C>A|p.Leu737Met|2312/4679|2209/3462|737/1153||	.	.	66	0	0	0	0,0	66,67	0,0	0,0	103	2	0	0	7,7	94,96	0,0	0,0	FALSE	TRUE
chr7	128112428	.	G	A	.	PASS	71	1	ref	71	1	GG->AG	.	164	60	0	3.2	0	.	.	13.77	A|synonymous_variant|LOW|Itgam|Itgam|transcript|NM_001082960.1|protein_coding|18/30|c.2214G>A|p.Leu738Leu|2317/4682|2214/3465|738/1154||,A|synonymous_variant|LOW|Itgam|Itgam|transcript|NM_008401.2|protein_coding|18/30|c.2211G>A|p.Leu737Leu|2314/4679|2211/3462|737/1153||	.	.	63	0	0	0	0,0	0,0	63,64	0,0	100	2	0	0	7,7	1,1	90,92	0,0	FALSE	FALSE
chr7	128113154	.	C	T	.	PASS	78	1	ref	78	1	CC->CT	.	239	60	0	-1.36	0	.	.	13.43	T|intron_variant|MODIFIER|Itgam|Itgam|transcript|NM_001082960.1|protein_coding|20/29|c.2509-37C>T||||||,T|intron_variant|MODIFIER|Itgam|Itgam|transcript|NM_008401.2|protein_coding|20/29|c.2506-37C>T||||||	.	.	99	1	0	0	0,0	98,99	0,0	0,0	140	0	0	0	0,0	130,130	0,0	10,10	FALSE	FALSE
chr7	128114588	.	C	T	.	PASS	68	1	ref	68	1	CC->CT	.	56	60	0	2.21	0	.	.	19.87	T|intron_variant|MODIFIER|Itgam|Itgam|transcript|NM_001082960.1|protein_coding|22/29|c.2715-148C>T||||||,T|intron_variant|MODIFIER|Itgam|Itgam|transcript|NM_008401.2|protein_coding|22/29|c.2712-148C>T||||||	.	.	24	0	0	0	0,0	24,24	0,0	0,0	32	0	0	0	0,0	27,27	0,0	5,5	FALSE	FALSE
chr7	128114916	.	G	A	.	PASS	69	1	ref	69	1	GG->AG	.	121	59.86	0	0.22	0	.	.	13.57	A|intron_variant|MODIFIER|Itgam|Itgam|transcript|NM_001082960.1|protein_coding|23/29|c.2798+97G>A||||||,A|intron_variant|MODIFIER|Itgam|Itgam|transcript|NM_008401.2|protein_coding|23/29|c.2795+97G>A||||||	.	.	50	0	0	0	0,0	0,0	50,51	0,0	70	1	0	0	6,6	0,0	63,64	0,0	FALSE	FALSE
chr7	128116457	.	C	T	.	PASS	39	1	ref	39	1	CC->CT	.	297	60	0	-1.1	0	.	.	8.18	T|missense_variant|MODERATE|Itgam|Itgam|transcript|NM_001082960.1|protein_coding|28/30|c.3236C>T|p.Ser1079Phe|3339/4682|3236/3465|1079/1154||,T|missense_variant|MODERATE|Itgam|Itgam|transcript|NM_008401.2|protein_coding|28/30|c.3233C>T|p.Ser1078Phe|3336/4679|3233/3462|1078/1153||	.	.	147	0	0	0	0,0	147,147	0,0	0,0	149	0	0	0	0,0	143,144	0,0	6,6	FALSE	TRUE
chr7	128130421	.	C	A	.	PASS	32	1	ref	32	1	CC->AC	.	211	60	0	1.97	0	.	.	7.21	A|intron_variant|MODIFIER|Itgax|Itgax|transcript|NM_021334.2|protein_coding|2/29|c.143+37C>A||||||	.	.	73	0	0	0	0,0	73,73	0,0	0,0	138	0	0	0	4,4	134,134	0,0	0,0	FALSE	FALSE
chr7	128132925	.	C	T	.	PASS	49	2	ref	49	2	CC->CT	.	119	60	0	-0.97	0	.	.	9.91	T|intron_variant|MODIFIER|Itgax|Itgax|transcript|NM_021334.2|protein_coding|5/29|c.434-82C>T||||||	.	.	50	0	0	0	0,0	50,50	0,0	0,0	66	0	0	0	0,0	62,65	0,0	4,4	FALSE	FALSE
chr7	128133954	.	A	G	.	PASS	36	1	ref	36	1	AA->AG	.	33	60	0	-0.54	0	.	.	12.35	G|intron_variant|MODIFIER|Itgax|Itgax|transcript|NM_021334.2|protein_coding|8/29|c.864+140A>G||||||	.	.	19	0	0	0	19,19	0,0	0,0	0,0	14	0	0	0	11,11	0,0	3,3	0,0	FALSE	FALSE
chr7	128139887	.	C	A	.	PASS	38	1	ref	38	1	CC->AC	.	177	60	0	2.23	0	.	.	7.52	A|splice_region_variant&intron_variant|LOW|Itgax|Itgax|transcript|NM_021334.2|protein_coding|14/29|c.1714-8C>A||||||	.	.	65	0	0	0	0,0	65,65	0,0	0,0	112	0	0	0	4,4	108,108	0,0	0,0	FALSE	FALSE
chr7	128141171	.	G	T	.	PASS	29	1	ref	29	1	GG->GT	.	325	60	0	-0.75	0	.	.	7.79	T|intron_variant|MODIFIER|Itgax|Itgax|transcript|NM_021334.2|protein_coding|17/29|c.2158-29G>T||||||	.	.	171	1	0	0	0,0	0,0	170,171	0,0	154	0	0	0	0,0	0,0	150,150	4,4	FALSE	FALSE
chr7	128141264	.	C	A	.	PASS	30	1	ref	30	1	CC->AC	.	352	60	0	-1.63	0	.	.	7.48	A|missense_variant|MODERATE|Itgax|Itgax|transcript|NM_021334.2|protein_coding|18/30|c.2222C>A|p.Pro741His|2274/4025|2222/3510|741/1169||	.	.	184	0	0	0	0,0	184,184	0,0	0,0	168	1	0	0	5,5	162,163	0,0	0,0	FALSE	TRUE
chr7	128142287	.	C	T	.	PASS	39	2	ref	39	2	CC->CT	.	215	60	0	-0.65	0	.	.	8.34	T|synonymous_variant|LOW|Itgax|Itgax|transcript|NM_021334.2|protein_coding|20/30|c.2469C>T|p.Pro823Pro|2521/4025|2469/3510|823/1169||	.	.	108	0	0	0	0,0	108,108	0,0	0,0	106	0	0	0	0,0	102,103	0,0	4,4	FALSE	FALSE
chr7	128147837	.	T	C	.	PASS	62	1	ref	62	1	TT->CT	.	426	59.95	0	-0.59	0	.	.	8.94	C|intron_variant|MODIFIER|Itgax|Itgax|transcript|NM_021334.2|protein_coding|23/29|c.2820-11T>C||||||	.	.	154	2	0	0	0,0	0,0	0,0	152,160	263	0	0	0	0,0	6,6	0,0	257,260	FALSE	FALSE
chr7	128148216	.	T	A	.	PASS	59	1	ref	59	1	TT->AT	.	576	60	0	1.13	0	.	.	10.1	A|intron_variant|MODIFIER|Itgax|Itgax|transcript|NM_021334.2|protein_coding|25/29|c.3004-14T>A||||||	.	.	290	0	0	0	0,0	0,0	0,0	290,296	280	2	0	0	6,7	0,0	0,0	272,273	FALSE	FALSE
chr7	128188869	.	T	G	.	PASS	45	1	ref	45	1	TT->GT	.	161	59.88	0	-0.02	0	.	.	7.01	G|downstream_gene_variant|MODIFIER|4931431B13Rik|4931431B13Rik|transcript|NR_045183.1|pseudogene||n.*3181A>C|||||3181|,G|intron_variant|MODIFIER|Itgad|Itgad|transcript|NM_001029872.3|protein_coding|11/30|c.1213-360T>G||||||	.	.	77	3	0	0	0,0	0,0	0,0	74,77	84	0	0	0	0,0	0,0	4,4	80,80	FALSE	FALSE
chr7	128190942	.	C	T	.	PASS	39	1	ref	39	1	CC->CT	.	196	60	0	-2.08	0	.	.	7.61	T|stop_gained|HIGH|Itgad|Itgad|transcript|NM_001029872.3|protein_coding|16/31|c.1912C>T|p.Gln638*|1939/3964|1912/3609|638/1202||,T|downstream_gene_variant|MODIFIER|4931431B13Rik|4931431B13Rik|transcript|NR_045183.1|pseudogene||n.*1108G>A|||||1108|	(Itgad|Itgad|1|1.00)	(Itgad|Itgad|1|1.00)	84	0	0	0	0,0	84,86	0,0	0,0	110	0	0	0	0,0	106,106	0,0	4,4	TRUE	FALSE
chr7	128193409	.	G	A	.	PASS	39	1	ref	39	1	GG->AG	.	238	60	0	0.21	0	.	.	8.18	A|missense_variant|MODERATE|Itgad|Itgad|transcript|NM_001029872.3|protein_coding|20/31|c.2468G>A|p.Ser823Asn|2495/3964|2468/3609|823/1202||,A|non_coding_transcript_exon_variant|MODIFIER|4931431B13Rik|4931431B13Rik|transcript|NR_045183.1|pseudogene|2/3|n.243C>T||||||	.	.	128	0	0	0	0,0	0,0	128,128	0,0	110	0	0	0	4,4	0,0	106,106	0,0	FALSE	TRUE
chr7	128198238	.	C	T	.	PASS	39	1	ref	39	1	CC->CT	.	112	60	0	2.01	0	.	.	7.14	T|intron_variant|MODIFIER|Itgad|Itgad|transcript|NM_001029872.3|protein_coding|22/30|c.2739+17C>T||||||,T|intron_variant|MODIFIER|4931431B13Rik|4931431B13Rik|transcript|NR_045183.1|pseudogene|1/2|n.191-4777G>A||||||	.	.	56	2	0	0	0,0	53,56	0,0	1,1	55	0	0	0	0,0	51,51	0,0	4,4	FALSE	FALSE
chr7	128204441	.	C	T	.	PASS	86	1	ref	86	1	CC->CT	.	133	60	0	1.39	0	.	.	19.77	T|upstream_gene_variant|MODIFIER|4931431B13Rik|4931431B13Rik|transcript|NR_045183.1|pseudogene||n.-1113G>A|||||1113|,T|downstream_gene_variant|MODIFIER|Cox6a2|Cox6a2|transcript|NM_009943.2|protein_coding||c.*1288G>A|||||994|,T|intron_variant|MODIFIER|Itgad|Itgad|transcript|NM_001029872.3|protein_coding|29/30|c.3385-94C>T||||||	.	.	64	0	0	0	0,0	64,64	0,0	0,0	68	0	0	0	0,0	58,59	0,0	10,10	FALSE	FALSE
chr7	128236575	.	T	C	.	PASS	51	1	ref	51	1	TT->CT	.	100	59.94	0	0.55	0	.	.	7.99	C|missense_variant|MODERATE|9130023H24Rik|9130023H24Rik|transcript|NM_177001.3|protein_coding|1/1|c.845A>G|p.Lys282Arg|1457/3581|845/1014|282/337||,C|upstream_gene_variant|MODIFIER|Armc5|Armc5|transcript|NM_146205.2|protein_coding||c.-1552T>C|||||782|	.	.	36	1	0	0	0,0	0,0	0,0	35,36	64	0	0	0	0,0	4,4	0,0	60,60	FALSE	TRUE
chr7	128240010	.	G	A	.	PASS	48	1	ref	48	1	GG->AG	.	137	60	0	-2.71	0	.	.	8.45	A|upstream_gene_variant|MODIFIER|9130023H24Rik|9130023H24Rik|transcript|NM_177001.3|protein_coding||c.-2591C>T|||||1979|,A|intron_variant|MODIFIER|Armc5|Armc5|transcript|NM_146205.2|protein_coding|2/5|c.571+21G>A||||||	.	.	64	0	0	0	0,0	0,0	64,64	0,0	73	0	0	0	4,4	0,0	69,69	0,0	FALSE	FALSE
chr7	128248230	.	G	A	.	PASS	42	1	ref	42	1	GG->AG	.	191	60	0	0.22	0	.	.	8.7	A|missense_variant|MODERATE|Tgfb1i1|Tgfb1i1|transcript|NM_001289550.1|protein_coding|2/11|c.67G>A|p.Ala23Thr|251/3904|67/1386|23/461||,A|missense_variant|MODERATE|Tgfb1i1|Tgfb1i1|transcript|NM_001289551.1|protein_coding|2/11|c.67G>A|p.Ala23Thr|251/3900|67/1233|23/410||,A|5_prime_UTR_variant|MODIFIER|Tgfb1i1|Tgfb1i1|transcript|NM_001289552.1|protein_coding|2/10|c.-46G>A|||||46|,A|downstream_gene_variant|MODIFIER|Armc5|Armc5|transcript|NM_146205.2|protein_coding||c.*3413G>A|||||3130|,A|intron_variant|MODIFIER|Tgfb1i1|Tgfb1i1|transcript|NM_001289553.1|protein_coding|1/9|c.-204-190G>A||||||	.	.	95	0	0	0	0,0	0,0	95,95	0,0	96	0	0	0	4,4	0,0	92,92	0,0	FALSE	TRUE
chr7	128248770	.	A	G	.	PASS	36	1	ref	36	1	AA->AG	.	215	60	0	-0.47	0	.	.	7.69	G|downstream_gene_variant|MODIFIER|Armc5|Armc5|transcript|NM_146205.2|protein_coding||c.*3953A>G|||||3670|,G|intron_variant|MODIFIER|Tgfb1i1|Tgfb1i1|transcript|NM_001289550.1|protein_coding|4/10|c.325+50A>G||||||,G|intron_variant|MODIFIER|Tgfb1i1|Tgfb1i1|transcript|NM_001289551.1|protein_coding|4/10|c.325+50A>G||||||,G|intron_variant|MODIFIER|Tgfb1i1|Tgfb1i1|transcript|NM_001289552.1|protein_coding|3/9|c.71-117A>G||||||,G|intron_variant|MODIFIER|Tgfb1i1|Tgfb1i1|transcript|NM_001289553.1|protein_coding|3/9|c.-9+50A>G||||||	.	.	91	2	0	0	89,92	0,0	0,0	0,0	123	0	0	0	119,119	0,0	4,4	0,0	FALSE	FALSE
chr7	128249319	.	C	A	.	PASS	56	1	ref	56	1	CC->AC	.	87	60	0	0.79	0.99	.	.	8.5	A|missense_variant|MODERATE|Tgfb1i1|Tgfb1i1|transcript|NM_001289550.1|protein_coding|7/11|c.539C>A|p.Pro180His|723/3904|539/1386|180/461||,A|missense_variant|MODERATE|Tgfb1i1|Tgfb1i1|transcript|NM_001289551.1|protein_coding|7/11|c.539C>A|p.Pro180His|723/3900|539/1233|180/410||,A|missense_variant|MODERATE|Tgfb1i1|Tgfb1i1|transcript|NM_001289552.1|protein_coding|6/10|c.284C>A|p.Pro95His|580/3761|284/1131|95/376||,A|missense_variant|MODERATE|Tgfb1i1|Tgfb1i1|transcript|NM_001289553.1|protein_coding|6/10|c.206C>A|p.Pro69His|607/3788|206/1053|69/350||,A|downstream_gene_variant|MODIFIER|Armc5|Armc5|transcript|NM_146205.2|protein_coding||c.*4502C>A|||||4219|	.	.	36	0	0	0	0,0	36,37	0,0	0,0	50	0	0	0	4,4	46,46	0,0	0,0	FALSE	TRUE
chr7	128252552	.	A	G	.	PASS	34	1	ref	34	1	AA->AG	.	202	60	0	0.04	0	.	.	7.56	G|missense_variant|MODERATE|Tgfb1i1|Tgfb1i1|transcript|NM_001289551.1|protein_coding|9/11|c.959A>G|p.Glu320Gly|1143/3900|959/1233|320/410||,G|synonymous_variant|LOW|Tgfb1i1|Tgfb1i1|transcript|NM_001289550.1|protein_coding|9/11|c.963A>G|p.Gly321Gly|1147/3904|963/1386|321/461||,G|synonymous_variant|LOW|Tgfb1i1|Tgfb1i1|transcript|NM_001289552.1|protein_coding|8/10|c.708A>G|p.Gly236Gly|1004/3761|708/1131|236/376||,G|synonymous_variant|LOW|Tgfb1i1|Tgfb1i1|transcript|NM_001289553.1|protein_coding|8/10|c.630A>G|p.Gly210Gly|1031/3788|630/1053|210/350||	.	.	70	0	0	0	70,70	0,0	0,0	0,0	132	0	0	0	128,128	0,0	4,4	0,0	FALSE	TRUE
chr7	128253241	.	G	A	.	PASS	48	2	ref	48	2	GG->AG	.	117	60	0	-0.49	0	.	.	9.48	A|missense_variant|MODERATE|Tgfb1i1|Tgfb1i1|transcript|NM_001289550.1|protein_coding|11/11|c.1262G>A|p.Gly421Asp|1446/3904|1262/1386|421/461||,A|missense_variant|MODERATE|Tgfb1i1|Tgfb1i1|transcript|NM_001289552.1|protein_coding|10/10|c.1007G>A|p.Gly336Asp|1303/3761|1007/1131|336/376||,A|missense_variant|MODERATE|Tgfb1i1|Tgfb1i1|transcript|NM_001289553.1|protein_coding|10/10|c.929G>A|p.Gly310Asp|1330/3788|929/1053|310/350||,A|3_prime_UTR_variant|MODIFIER|Tgfb1i1|Tgfb1i1|transcript|NM_001289551.1|protein_coding|11/11|c.*25G>A|||||25|	.	.	45	0	0	0	0,0	0,0	45,45	0,0	71	0	0	0	3,3	0,0	67,68	1,1	FALSE	TRUE
chr7	128253307	.	T	C	.	PASS	45	1	ref	45	1	TT->CT	.	125	60	0	-2.18	0	.	.	7.98	C|missense_variant|MODERATE|Tgfb1i1|Tgfb1i1|transcript|NM_001289550.1|protein_coding|11/11|c.1328T>C|p.Phe443Ser|1512/3904|1328/1386|443/461||,C|missense_variant|MODERATE|Tgfb1i1|Tgfb1i1|transcript|NM_001289552.1|protein_coding|10/10|c.1073T>C|p.Phe358Ser|1369/3761|1073/1131|358/376||,C|missense_variant|MODERATE|Tgfb1i1|Tgfb1i1|transcript|NM_001289553.1|protein_coding|10/10|c.995T>C|p.Phe332Ser|1396/3788|995/1053|332/350||,C|3_prime_UTR_variant|MODIFIER|Tgfb1i1|Tgfb1i1|transcript|NM_001289551.1|protein_coding|11/11|c.*91T>C|||||91|	.	.	40	0	0	0	0,0	0,0	0,0	40,40	84	0	0	0	0,0	4,4	0,0	80,81	FALSE	TRUE
chr7	128265692	.	A	G	.	PASS	71	1	ref	71	1	AA->AG	.	171	60	0	-0.09	0	.	.	11.62	G|upstream_gene_variant|MODIFIER|Slc5a2|Slc5a2|transcript|NM_133254.3|protein_coding||c.-5A>G|||||5|,G|intergenic_region|MODIFIER|Tgfb1i1-Slc5a2|Tgfb1i1-Slc5a2|intergenic_region|Tgfb1i1-Slc5a2|||n.128265692A>G||||||	.	.	73	0	0	0	73,73	0,0	0,0	0,0	98	0	0	0	92,92	0,0	6,6	0,0	FALSE	FALSE
chr7	128270565	.	C	A	.	PASS	64	1	ref	64	1	CC->AC	.	101	60	0	-0.5	1.86	.	.	9.14	A|missense_variant|MODERATE|Slc5a2|Slc5a2|transcript|NM_133254.3|protein_coding|10/14|c.1169C>A|p.Ser390Tyr|1169/2259|1169/2013|390/670||,A|downstream_gene_variant|MODIFIER|BC017158|BC017158|transcript|NM_145590.2|protein_coding||c.*1953G>T|||||814|	.	.	36	0	0	0	0,0	36,36	0,0	0,0	65	1	0	0	5,5	59,60	0,0	0,0	FALSE	TRUE
chr7	128271276	.	A	T	.	PASS	68	1	ref	68	1	AA->AT	.	103	60	0	-1.64	0	.	.	16.83	T|downstream_gene_variant|MODIFIER|BC017158|BC017158|transcript|NM_145590.2|protein_coding||c.*1242T>A|||||103|,T|intron_variant|MODIFIER|Slc5a2|Slc5a2|transcript|NM_133254.3|protein_coding|12/13|c.1659+26A>T||||||	.	.	41	0	0	0	41,41	0,0	0,0	0,0	62	0	0	0	56,56	0,0	0,0	6,6	FALSE	FALSE
chr7	128272193	.	A	G	.	PASS	63	1	ref	63	1	AA->AG	.	84	60	0	2.18	0	.	.	15.78	G|3_prime_UTR_variant|MODIFIER|Slc5a2|Slc5a2|transcript|NM_133254.3|protein_coding|14/14|c.*6A>G|||||6|,G|3_prime_UTR_variant|MODIFIER|BC017158|BC017158|transcript|NM_145590.2|protein_coding|13/13|c.*325T>C|||||325|	.	.	49	0	0	0	48,48	0,0	0,0	1,1	35	0	0	0	31,31	0,0	4,4	0,0	FALSE	FALSE
chr7	128273397	.	C	A	.	PASS	52	1	ref	52	1	CC->AC	.	153	60	0	0.66	0	.	.	11.72	A|downstream_gene_variant|MODIFIER|Slc5a2|Slc5a2|transcript|NM_133254.3|protein_coding||c.*1210C>A|||||964|,A|intron_variant|MODIFIER|BC017158|BC017158|transcript|NM_145590.2|protein_coding|12/12|c.1303+75G>T||||||	.	.	90	1	0	0	0,1	89,90	0,0	0,0	62	0	0	0	4,4	58,58	0,0	0,0	FALSE	FALSE
chr7	128404348	.	A	T	.	PASS	76	1	ref	76	1	AA->AT	.	221	60	0	1.64	0	.	.	10.23	T|intron_variant|MODIFIER|Rgs10|Rgs10|transcript|NM_026418.2|protein_coding|2/4|c.168+11T>A||||||	.	.	100	0	0	0	100,101	0,0	0,0	0,0	120	0	0	0	114,114	0,0	0,0	6,6	FALSE	FALSE
chr7	128445695	.	T	C	.	PASS	64	1	ref	64	1	TT->CT	.	364	59.99	0	0.25	0	.	.	8.95	C|missense_variant|MODERATE|Tial1|Tial1|transcript|NM_009383.2|protein_coding|7/12|c.563A>G|p.Asn188Ser|920/4292|563/1179|188/392||	.	.	159	2	0	0	0,0	0,0	0,0	157,160	204	0	0	0	0,0	6,6	0,0	198,198	FALSE	TRUE
chr7	128454873	.	G	A	.	PASS	63	1	ref	63	1	GG->AG	.	209	60	0	-0.18	0.69	.	.	7.12	A|intron_variant|MODIFIER|Tial1|Tial1|transcript|NM_009383.2|protein_coding|2/11|c.129+63C>T||||||	.	.	80	0	0	0	0,0	0,0	80,80	0,0	129	0	0	0	5,5	0,0	124,124	0,0	FALSE	FALSE
chr7	128546006	.	A	G	.	PASS	73	1	ref	73	1	AA->AG	.	131	60	0	-1.78	0	.	.	17.43	G|synonymous_variant|LOW|Bag3|Bag3|transcript|NM_013863.5|protein_coding|4/4|c.1344A>G|p.Glu448Glu|1620/2593|1344/1734|448/577||	.	.	53	0	0	0	53,53	0,0	0,0	0,0	78	0	0	0	70,70	0,0	8,8	0,0	FALSE	FALSE
chr7	128659235	.	T	G	.	PASS	54	1	ref	54	1	TT->GT	.	84	60	0	-0.4	0	.	.	13.69	G|intron_variant|MODIFIER|Inpp5f|Inpp5f|transcript|NM_178641.5|protein_coding|3/19|c.315+83T>G||||||	.	.	29	0	0	0	0,0	0,0	0,0	29,30	54	0	0	0	0,0	0,0	4,4	50,50	FALSE	FALSE
chr7	128663846	.	T	G	.	PASS	87	2	ref	87	2	TT->GT	.	440	60	0	-0.2	0	.	.	11.24	G|intron_variant|MODIFIER|Inpp5f|Inpp5f|transcript|NM_178641.5|protein_coding|4/19|c.444+80T>G||||||	.	.	171	2	13	0	0,1	0,0	0,0	169,170	266	2	15	0	1,2	6,6	8,9	249,252	FALSE	FALSE
chr7	128669978	.	C	T	.	PASS	54	1	ref	54	1	CC->CT	.	567	60	0	-0.7	0	.	.	9.99	T|synonymous_variant|LOW|Inpp5f|Inpp5f|transcript|NM_178641.5|protein_coding|9/20|c.1096C>T|p.Leu366Leu|1326/4740|1096/3399|366/1132||	.	.	224	0	0	0	0,0	224,227	0,0	0,0	340	0	0	0	2,2	332,332	0,0	6,6	FALSE	FALSE
chr7	128675346	.	G	A	.	PASS	39	1	ref	39	1	GG->AG	.	257	60	0	1.85	0	.	.	7.02	A|missense_variant|MODERATE|Inpp5f|Inpp5f|transcript|NM_178641.5|protein_coding|10/20|c.1165G>A|p.Asp389Asn|1395/4740|1165/3399|389/1132||	.	.	147	1	0	0	0,0	0,0	146,147	0,0	110	0	0	0	4,4	0,0	106,106	0,0	FALSE	TRUE
chr7	128677983	.	C	A	.	PASS	86	2	ref	86	2	CC->AC	.	417	60	0	2.8	0	.	.	9.49	A|intron_variant|MODIFIER|Inpp5f|Inpp5f|transcript|NM_178641.5|protein_coding|11/19|c.1320-14C>A||||||	.	.	187	3	0	0	1,2	183,185	0,0	0,0	229	0	0	0	8,8	221,222	0,0	0,0	FALSE	FALSE
chr7	128685099	.	C	T	.	PASS	36	1	ref	36	1	CC->CT	.	251	60	0	2.06	0	.	.	8.02	T|synonymous_variant|LOW|Inpp5f|Inpp5f|transcript|NM_178641.5|protein_coding|15/20|c.1701C>T|p.Gly567Gly|1931/4740|1701/3399|567/1132||	.	.	131	1	0	0	0,0	130,131	0,0	0,0	120	0	0	0	0,0	116,116	0,0	4,4	FALSE	FALSE
chr7	128690861	.	G	A	.	PASS	23	1	ref	23	1	GG->AG	.	22	60	0	1.84	0	.	.	7.99	A|intron_variant|MODIFIER|Inpp5f|Inpp5f|transcript|NM_178641.5|protein_coding|16/19|c.1958+163G>A||||||	.	.	11	0	0	0	0,0	0,0	11,11	0,0	11	0	0	0	3,3	0,0	8,8	0,0	FALSE	FALSE
chr7	128698426	.	C	A	.	PASS	61	1	ref	61	1	CC->AC	.	79	60	0	0.65	0	.	.	16.48	A|3_prime_UTR_variant|MODIFIER|Mcmbp|Mcmbp|transcript|NM_145955.3|protein_coding|16/16|c.*18G>T|||||18|,A|downstream_gene_variant|MODIFIER|Inpp5f|Inpp5f|transcript|NM_178641.5|protein_coding||c.*3101C>A|||||1990|	.	.	29	0	0	0	0,0	29,29	0,0	0,0	50	0	0	0	5,5	45,45	0,0	0,0	FALSE	FALSE
chr7	128698453	.	G	A	.	PASS	54	1	ref	54	1	GG->AG	.	83	60	0	1.3	0	.	.	13.21	A|synonymous_variant|LOW|Mcmbp|Mcmbp|transcript|NM_145955.3|protein_coding|16/16|c.1920C>T|p.Asn640Asn|2159/4153|1920/1929|640/642||,A|downstream_gene_variant|MODIFIER|Inpp5f|Inpp5f|transcript|NM_178641.5|protein_coding||c.*3128G>A|||||2017|	.	.	28	0	0	0	0,0	0,0	28,28	0,0	55	0	0	0	4,4	0,0	51,51	0,0	FALSE	FALSE
chr7	128702376	.	A	T	.	PASS	73	1	ref	73	1	AA->AT	.	122	60	0	0.56	0	.	.	16.83	T|missense_variant|MODERATE|Mcmbp|Mcmbp|transcript|NM_145955.3|protein_coding|14/16|c.1580T>A|p.Leu527Gln|1819/4153|1580/1929|527/642||	.	.	59	0	0	0	59,59	0,0	0,0	0,0	63	0	0	0	57,57	0,0	0,0	6,6	FALSE	TRUE
chr7	128703555	.	C	A	.	PASS	66	1	ref	66	1	CC->AC	.	482	60	0	-2.83	0	.	.	9.15	A|missense_variant|MODERATE|Mcmbp|Mcmbp|transcript|NM_145955.3|protein_coding|13/16|c.1488G>T|p.Gln496His|1727/4153|1488/1929|496/642||	.	.	235	3	0	0	0,1	232,234	0,0	0,0	247	0	0	0	6,6	241,241	0,0	0,0	FALSE	TRUE
chr7	128703560	.	G	T	.	PASS	97	1	ref	97	1	GG->GT	.	468	60	0	-3.12	0	.	.	8.98	T|missense_variant|MODERATE|Mcmbp|Mcmbp|transcript|NM_145955.3|protein_coding|13/16|c.1483C>A|p.His495Asn|1722/4153|1483/1929|495/642||	.	.	233	3	0	0	0,0	0,0	230,233	0,0	235	0	0	0	1,1	0,0	228,228	6,6	FALSE	TRUE
chr7	128712602	.	G	A	.	PASS	83	1	ref	83	1	GG->AG	.	216	60	0	0.9	0	.	.	12.44	A|intron_variant|MODIFIER|Mcmbp|Mcmbp|transcript|NM_145955.3|protein_coding|8/15|c.827+62C>T||||||	.	.	124	0	0	0	0,0	0,0	124,124	0,0	92	0	0	0	6,6	0,0	86,86	0,0	FALSE	FALSE
chr7	128715884	.	C	T	.	PASS	56	2	ref	56	2	CC->CT	.	64	60	0	1.47	0	.	.	15.8	T|intron_variant|MODIFIER|Mcmbp|Mcmbp|transcript|NM_145955.3|protein_coding|6/15|c.574+62G>A||||||	.	.	18	1	0	0	0,1	17,17	0,0	0,0	46	0	0	0	0,0	40,40	0,0	6,6	FALSE	FALSE
chr7	128724215	.	A	G	.	PASS	81	1	ref	81	1	AA->AG	.	296	60	0	2.35	0	.	.	9.95	G|splice_region_variant&intron_variant|LOW|Mcmbp|Mcmbp|transcript|NM_145955.3|protein_coding|2/15|c.145-7T>C||||||	.	.	133	1	0	0	132,134	0,0	0,0	0,0	162	0	0	0	156,156	0,0	6,6	0,0	FALSE	FALSE
chr7	128724346	.	T	C	.	PASS	62	1	ref	62	1	TT->CT	.	47	60	0	0.51	0.12	.	.	8.55	C|intron_variant|MODIFIER|Mcmbp|Mcmbp|transcript|NM_145955.3|protein_coding|2/15|c.145-138A>G||||||	.	.	18	0	0	0	0,0	0,0	0,0	18,18	29	0	0	0	0,0	4,4	0,0	25,25	FALSE	FALSE
chr7	128750651	.	T	C	.	PASS	33	1	ref	33	1	TT->CT	.	67	60	0	1.26	0	.	.	9.28	C|intron_variant|MODIFIER|Sec23ip|Sec23ip|transcript|NM_001029982.2|protein_coding|2/18|c.684+66T>C||||||	.	.	33	0	0	0	0,0	0,0	0,0	33,35	32	0	0	0	0,0	3,3	0,0	29,29	FALSE	FALSE
chr7	128752728	.	C	T	.	PASS	46	1	ref	46	1	CC->CT	.	141	60	0	0.2	0	.	.	9	T|missense_variant|MODERATE|Sec23ip|Sec23ip|transcript|NM_001029982.2|protein_coding|3/19|c.707C>T|p.Pro236Leu|859/4577|707/2997|236/998||	.	.	61	0	0	0	0,0	61,61	0,0	0,0	80	0	0	0	0,0	76,76	0,0	4,4	FALSE	TRUE
chr7	128752936	.	G	A	.	PASS	76	1	ref	76	1	GG->AG	.	267	59.89	0	-0.63	0	.	.	8.93	A|intron_variant|MODIFIER|Sec23ip|Sec23ip|transcript|NM_001029982.2|protein_coding|3/18|c.895+20G>A||||||	.	.	105	0	0	0	0,0	0,0	105,106	0,0	161	0	0	0	6,6	0,0	155,155	0,0	FALSE	FALSE
chr7	128767577	.	C	T	.	PASS	45	1	ref	45	1	CC->CT	.	590	60	0	2.48	0	.	.	8.79	T|missense_variant|MODERATE|Sec23ip|Sec23ip|transcript|NM_001029982.2|protein_coding|12/19|c.2024C>T|p.Thr675Ile|2176/4577|2024/2997|675/998||	.	.	247	0	0	0	0,0	247,249	0,0	0,0	339	0	0	0	0,0	333,335	0,0	6,6	FALSE	TRUE
chr7	128777268	.	G	A	.	PASS	79	1	ref	79	1	GG->AG	.	318	60	0	1.14	0	.	.	10.1	A|intron_variant|MODIFIER|Sec23ip|Sec23ip|transcript|NM_001029982.2|protein_coding|14/18|c.2464-16G>A||||||	.	.	137	1	0	0	0,0	0,0	136,137	0,0	181	1	0	0	6,6	0,0	174,175	0,0	FALSE	FALSE
chr7	128979301	.	A	G	.	PASS	24	1	ref	24	1	AA->AG	.	20	60	0	0	0	.	.	11.76	G|intergenic_region|MODIFIER|Sec23ip-Plpp4|Sec23ip-Plpp4|intergenic_region|Sec23ip-Plpp4|||n.128979301A>G||||||	.	.	15	0	0	0	15,15	0,0	0,0	0,0	5	0	0	0	3,3	0,0	2,2	0,0	FALSE	FALSE
chr7	129316376	.	C	A	.	PASS	60	2	ref	60	2	CC->AC	.	376	60	0	-1.12	0	.	.	10.1	A|intron_variant|MODIFIER|Plpp4|Plpp4|transcript|NM_001080963.1|protein_coding|3/6|c.256+18C>A||||||	.	.	157	2	0	0	0,0	155,157	0,0	0,0	218	1	0	0	6,6	211,213	0,0	0,0	FALSE	FALSE
chr7	129593131	.	C	T	.	PASS	74	1	ref	74	1	CC->CT	.	152	60	0	0.68	0	.	.	16.38	T|intron_variant|MODIFIER|Wdr11|Wdr11|transcript|NM_172255.3|protein_coding|2/28|c.198+44C>T||||||	.	.	64	0	0	0	0,0	64,64	0,0	0,0	88	1	0	0	0,0	79,80	0,0	8,8	FALSE	FALSE
chr7	129603207	.	C	T	.	PASS	54	1	ref	54	1	CC->CT	.	101	60	0	-2.98	0	.	.	11.57	T|intron_variant|MODIFIER|Wdr11|Wdr11|transcript|NM_172255.3|protein_coding|5/28|c.713+22C>T||||||	.	.	46	0	0	0	0,0	46,46	0,0	0,0	55	0	0	0	0,0	51,51	0,0	4,4	FALSE	FALSE
chr7	129624684	.	T	C	.	PASS	55	1	ref	55	1	TT->CT	.	114	60	0	-0.31	0	.	.	14.14	C|intron_variant|MODIFIER|Wdr11|Wdr11|transcript|NM_172255.3|protein_coding|17/28|c.2226-21T>C||||||	.	.	57	1	0	0	0,0	0,0	0,0	56,60	54	2	0	0	0,0	4,4	0,0	48,50	FALSE	FALSE
chr7	129634682	.	C	T	.	PASS	12	1	ref	12	1	CC->CT	.	11	60	0	-1.22	0	.	.	7.19	T|intron_variant|MODIFIER|Wdr11|Wdr11|transcript|NM_172255.3|protein_coding|28/28|c.3515-136C>T||||||	.	.	8	0	0	0	0,0	8,8	0,0	0,0	3	0	0	0	0,0	1,1	0,0	2,2	FALSE	FALSE
chr7	130164260	.	T	C	.	PASS	57	1	ref	57	1	TT->CT	.	108	60	0	1.97	0.14	.	.	7.81	C|intron_variant|MODIFIER|Fgfr2|Fgfr2|transcript|NM_010207.2|protein_coding|17/17|c.2359-137A>G||||||,C|intron_variant|MODIFIER|Fgfr2|Fgfr2|transcript|NM_201601.2|protein_coding|15/15|c.2017-137A>G||||||	.	.	59	0	0	0	0,0	0,0	0,0	59,59	49	0	0	0	0,0	4,4	0,0	45,45	FALSE	FALSE
chr7	130164293	.	G	A	.	PASS	68	1	ref	68	1	GG->AG	.	63	60	0	-1.43	0	.	.	19.77	A|intron_variant|MODIFIER|Fgfr2|Fgfr2|transcript|NM_010207.2|protein_coding|17/17|c.2359-170C>T||||||,A|intron_variant|MODIFIER|Fgfr2|Fgfr2|transcript|NM_201601.2|protein_coding|15/15|c.2017-170C>T||||||	.	.	36	0	0	0	0,0	0,0	36,36	0,0	27	0	0	0	4,4	0,0	23,23	0,0	FALSE	FALSE
chr7	130169871	.	G	A	.	PASS	47	1	ref	47	1	GG->AG	.	140	60	0	1.09	0	.	.	9.1	A|missense_variant|MODERATE|Fgfr2|Fgfr2|transcript|NM_010207.2|protein_coding|16/18|c.2120C>T|p.Ser707Phe|3287/5198|2120/2523|707/840||,A|missense_variant|MODERATE|Fgfr2|Fgfr2|transcript|NM_201601.2|protein_coding|14/16|c.1778C>T|p.Ser593Phe|2945/4856|1778/2181|593/726||	.	.	62	1	0	0	0,0	0,0	61,62	0,0	78	0	0	0	4,4	0,0	74,74	0,0	FALSE	TRUE
chr7	130198616	.	G	T	.	PASS	29	1	ref	29	1	GG->GT	.	270	60	0	1.66	0	.	.	7.09	T|intron_variant|MODIFIER|Fgfr2|Fgfr2|transcript|NM_010207.2|protein_coding|7/17|c.997-53C>A||||||,T|intron_variant|MODIFIER|Fgfr2|Fgfr2|transcript|NM_201601.2|protein_coding|6/15|c.799+1142C>A||||||	.	.	116	0	0	0	0,0	0,0	116,116	0,0	154	0	0	0	0,0	0,0	150,150	4,4	FALSE	FALSE
chr7	130219233	.	C	T	.	PASS	37	1	ref	37	1	CC->CT	.	39	60	0	0.5	0	.	.	11.09	T|intron_variant|MODIFIER|Fgfr2|Fgfr2|transcript|NM_010207.2|protein_coding|5/17|c.682-112G>A||||||,T|intron_variant|MODIFIER|Fgfr2|Fgfr2|transcript|NM_201601.2|protein_coding|3/15|c.337-112G>A||||||	.	.	11	0	0	0	0,0	11,11	0,0	0,0	28	0	0	0	0,0	22,22	0,0	6,6	FALSE	FALSE
chr7	130242500	.	G	T	.	PASS	82	1	ref	82	1	GG->GT	.	303	60	0	1.12	0	.	.	10.1	T|missense_variant|MODERATE|Fgfr2|Fgfr2|transcript|NM_010207.2|protein_coding|3/18|c.311C>A|p.Thr104Lys|1478/5198|311/2523|104/840||,T|intron_variant|MODIFIER|Fgfr2|Fgfr2|transcript|NM_201601.2|protein_coding|2/15|c.167-13708C>A||||||	.	.	128	0	0	0	0,0	0,0	128,128	0,0	174	0	0	0	0,0	0,0	166,167	8,8	FALSE	TRUE
chr7	130242546	.	T	C	.	PASS	72	2	ref	72	2	TT->CT	.	236	60	0	-1.09	0	.	.	11.62	C|missense_variant|MODERATE|Fgfr2|Fgfr2|transcript|NM_010207.2|protein_coding|3/18|c.265A>G|p.Ile89Val|1432/5198|265/2523|89/840||,C|intron_variant|MODIFIER|Fgfr2|Fgfr2|transcript|NM_201601.2|protein_coding|2/15|c.167-13754A>G||||||	.	.	101	1	0	0	0,1	0,0	0,0	100,100	133	1	0	0	0,0	8,8	0,0	124,127	FALSE	TRUE
chr7	130372620	.	A	G	.	PASS	22	1	ref	22	1	AA->AG	.	21	60	0	2.39	0	.	.	8.54	G|intergenic_region|MODIFIER|Fgfr2-Ate1|Fgfr2-Ate1|intergenic_region|Fgfr2-Ate1|||n.130372620A>G||||||	.	.	11	0	0	0	11,11	0,0	0,0	0,0	10	0	0	0	7,7	0,0	3,3	0,0	FALSE	FALSE
chr7	130464236	.	A	G	.	PASS	45	1	ref	45	1	AA->AG	.	575	60	0	0.64	0	.	.	9.17	G|splice_region_variant&intron_variant|LOW|Ate1|Ate1|transcript|NM_001136054.2|protein_coding|9/11|c.1152-6T>C||||||,G|splice_region_variant&intron_variant|LOW|Ate1|Ate1|transcript|NM_013799.3|protein_coding|9/11|c.1152-6T>C||||||,G|splice_region_variant&intron_variant|LOW|Ate1|Ate1|transcript|NM_001029895.3|protein_coding|9/11|c.1131-6T>C||||||,G|splice_region_variant&intron_variant|LOW|Ate1|Ate1|transcript|NM_001271343.1|protein_coding|9/11|c.1131-6T>C||||||	.	.	234	4	0	0	230,234	0,0	0,0	0,0	341	1	0	0	334,335	0,0	6,6	0,0	FALSE	FALSE
chr7	130507691	.	C	T	.	PASS	81	1	ref	81	1	CC->CT	.	155	60	0	2.13	0	.	.	17.97	T|missense_variant|MODERATE|Ate1|Ate1|transcript|NM_001136054.2|protein_coding|6/12|c.598G>A|p.Ala200Thr|717/4734|598/1551|200/516||,T|missense_variant|MODERATE|Ate1|Ate1|transcript|NM_013799.3|protein_coding|6/12|c.598G>A|p.Ala200Thr|717/4734|598/1551|200/516||,T|missense_variant|MODERATE|Ate1|Ate1|transcript|NM_001029895.3|protein_coding|6/12|c.577G>A|p.Ala193Thr|985/5002|577/1530|193/509||,T|missense_variant|MODERATE|Ate1|Ate1|transcript|NM_001271343.1|protein_coding|6/12|c.577G>A|p.Ala193Thr|985/5002|577/1530|193/509||	.	.	87	0	0	0	1,1	86,86	0,0	0,0	68	0	0	0	0,0	60,60	0,0	8,8	FALSE	TRUE
chr7	130537121	.	C	T	.	PASS	72	1	ref	72	1	CC->CT	.	157	59.89	0	-1.51	0	.	.	11.46	T|intron_variant|MODIFIER|Nsmce4a|Nsmce4a|transcript|NM_001162855.1|protein_coding|6/10|c.836-44G>A||||||	.	.	73	2	0	0	0,0	71,73	0,0	0,0	84	0	0	0	0,0	78,78	0,0	6,6	FALSE	FALSE
chr7	130623176	.	G	A	.	PASS	77	1	ref	77	1	GG->AG	.	242	60	0	-2.23	0	.	.	9.86	A|synonymous_variant|LOW|Tacc2|Tacc2|transcript|NM_001004468.2|protein_coding|3/22|c.1590G>A|p.Gln530Gln|1590/9103|1590/8640|530/2879||,A|intron_variant|MODIFIER|Tacc2|Tacc2|transcript|NM_206856.3|protein_coding|2/20|c.134+21239G>A||||||	.	.	107	0	0	0	0,0	0,0	107,108	0,0	134	0	0	0	6,6	0,0	128,128	0,0	FALSE	FALSE
chr7	130624312	.	G	A	.	PASS	48	1	ref	48	1	GG->AG	.	133	60	0	0.63	0	.	.	7.7	A|missense_variant|MODERATE|Tacc2|Tacc2|transcript|NM_001004468.2|protein_coding|3/22|c.2726G>A|p.Gly909Asp|2726/9103|2726/8640|909/2879||,A|intron_variant|MODIFIER|Tacc2|Tacc2|transcript|NM_206856.3|protein_coding|2/20|c.134+22375G>A||||||	.	.	60	2	0	0	0,0	0,0	57,59	1,1	73	0	0	0	4,4	0,0	69,69	0,0	FALSE	TRUE
chr7	130625132	.	G	T	.	PASS	82	1	ref	82	1	GG->GT	.	137	60	0	1.58	0	.	.	18.5	T|missense_variant|MODERATE|Tacc2|Tacc2|transcript|NM_001004468.2|protein_coding|3/22|c.3546G>T|p.Lys1182Asn|3546/9103|3546/8640|1182/2879||,T|intron_variant|MODIFIER|Tacc2|Tacc2|transcript|NM_206856.3|protein_coding|2/20|c.134+23195G>T||||||	.	.	59	0	0	0	0,0	0,0	59,61	0,0	76	0	0	0	0,0	0,0	66,66	10,10	FALSE	TRUE
chr7	130625252	.	T	C	.	PASS	40	1	ref	40	1	TT->CT	.	210	60	0	-1.4	0	.	.	8.24	C|synonymous_variant|LOW|Tacc2|Tacc2|transcript|NM_001004468.2|protein_coding|3/22|c.3666T>C|p.Pro1222Pro|3666/9103|3666/8640|1222/2879||,C|intron_variant|MODIFIER|Tacc2|Tacc2|transcript|NM_206856.3|protein_coding|2/20|c.134+23315T>C||||||	.	.	86	1	0	0	0,0	0,0	0,0	85,87	123	0	0	0	0,0	5,5	0,0	118,118	FALSE	FALSE
chr7	130625522	.	G	A	.	PASS	74	1	ref	74	1	GG->AG	.	102	60	0	1.1	0	.	.	18.15	A|synonymous_variant|LOW|Tacc2|Tacc2|transcript|NM_001004468.2|protein_coding|3/22|c.3936G>A|p.Gly1312Gly|3936/9103|3936/8640|1312/2879||,A|intron_variant|MODIFIER|Tacc2|Tacc2|transcript|NM_206856.3|protein_coding|2/20|c.134+23585G>A||||||	.	.	51	0	0	0	0,0	0,0	51,51	0,0	51	0	0	0	6,6	0,0	45,45	0,0	FALSE	FALSE
chr7	130625687	.	C	T	.	PASS	42	2	ref	42	2	CC->CT	.	178	60	0	1.69	0	.	.	8.58	T|synonymous_variant|LOW|Tacc2|Tacc2|transcript|NM_001004468.2|protein_coding|3/22|c.4101C>T|p.Asp1367Asp|4101/9103|4101/8640|1367/2879||,T|intron_variant|MODIFIER|Tacc2|Tacc2|transcript|NM_206856.3|protein_coding|2/20|c.134+23750C>T||||||	.	.	82	0	0	0	0,0	82,83	0,0	0,0	95	1	0	0	0,0	90,91	0,0	4,4	FALSE	FALSE
chr7	130625808	.	G	T	.	PASS	73	1	ref	73	1	GG->GT	.	142	60	0	-0.45	0	.	.	15.95	T|missense_variant|MODERATE|Tacc2|Tacc2|transcript|NM_001004468.2|protein_coding|3/22|c.4222G>T|p.Val1408Leu|4222/9103|4222/8640|1408/2879||,T|intron_variant|MODIFIER|Tacc2|Tacc2|transcript|NM_206856.3|protein_coding|2/20|c.134+23871G>T||||||	.	.	68	0	0	0	0,0	0,0	68,69	0,0	73	0	0	0	0,0	0,0	67,67	6,6	FALSE	TRUE
chr7	130728854	.	C	G	.	PASS	77	1	ref	77	1	CC->CG	.	100	60	0	2.14	0	.	.	19.78	G|synonymous_variant|LOW|Tacc2|Tacc2|transcript|NM_001004468.2|protein_coding|7/22|c.5988C>G|p.Pro1996Pro|5988/9103|5988/8640|1996/2879||,G|synonymous_variant|LOW|Tacc2|Tacc2|transcript|NM_206856.3|protein_coding|6/21|c.867C>G|p.Pro289Pro|867/3906|867/3441|289/1146||,G|synonymous_variant|LOW|Tacc2|Tacc2|transcript|NM_021314.4|protein_coding|3/18|c.537C>G|p.Pro179Pro|901/3940|537/3111|179/1036||	.	.	44	0	0	0	0,0	44,46	0,0	0,0	54	0	0	0	0,0	46,46	8,8	0,0	FALSE	FALSE
chr7	130751968	.	G	A	.	PASS	59	1	ref	59	1	GG->AG	.	65	60	0	-1.23	0	.	.	15.79	A|intron_variant|MODIFIER|Tacc2|Tacc2|transcript|NM_001004468.2|protein_coding|17/21|c.8141+58G>A||||||,A|intron_variant|MODIFIER|Tacc2|Tacc2|transcript|NM_206856.3|protein_coding|16/20|c.2942+58G>A||||||,A|intron_variant|MODIFIER|Tacc2|Tacc2|transcript|NM_021314.4|protein_coding|13/17|c.2612+58G>A||||||	.	.	23	0	0	0	0,0	0,0	23,24	0,0	41	0	0	0	4,4	0,0	37,37	0,0	FALSE	FALSE
chr7	130767109	.	T	C	.	PASS	73	1	ref	73	1	TT->CT	.	295	60	0	2.86	0	.	.	9.55	C|downstream_gene_variant|MODIFIER|Tacc2|Tacc2|transcript|NM_001004468.2|protein_coding||c.*2790T>C|||||2327|,C|downstream_gene_variant|MODIFIER|Tacc2|Tacc2|transcript|NM_206856.3|protein_coding||c.*2790T>C|||||2325|,C|downstream_gene_variant|MODIFIER|Tacc2|Tacc2|transcript|NM_021314.4|protein_coding||c.*2790T>C|||||2325|,C|intergenic_region|MODIFIER|Tacc2-Btbd16|Tacc2-Btbd16|intergenic_region|Tacc2-Btbd16|||n.130767109T>C||||||	.	.	97	0	0	0	0,0	0,0	0,0	97,97	197	0	0	0	0,0	6,6	0,0	191,192	FALSE	FALSE
chr7	130790416	.	C	T	.	PASS	59	1	ref	59	1	CC->CT	.	56	60	0	0	0	.	.	15.64	T|intron_variant|MODIFIER|Btbd16|Btbd16|transcript|NM_001081038.2|protein_coding|7/15|c.638+80C>T||||||	.	.	18	0	0	0	0,0	18,18	0,0	0,0	38	0	0	0	0,0	34,34	0,0	4,4	FALSE	FALSE
chr7	130805928	.	C	T	.	PASS	96	1	ref	96	1	CC->CT	.	413	60	0	-0.45	0	.	.	10.1	T|missense_variant|MODERATE|Btbd16|Btbd16|transcript|NM_001081038.2|protein_coding|10/16|c.947C>T|p.Ala316Val|1290/3434|947/1569|316/522||	.	.	194	0	0	0	0,0	194,194	0,0	0,0	218	0	0	0	1,1	208,209	1,1	8,8	FALSE	TRUE
chr7	130885335	.	A	G	.	PASS	89	1	ref	89	1	AA->AG	.	519	60	0	-1.82	0	.	.	9.95	G|intron_variant|MODIFIER|Plekha1|Plekha1|transcript|NM_133942.2|protein_coding|3/9|c.198+2949A>G||||||	.	.	162	1	0	0	161,164	0,0	0,0	0,0	355	1	0	0	346,347	0,0	8,8	0,0	FALSE	FALSE
chr7	130904986	.	G	A	.	PASS	80	1	ref	80	1	GG->AG	.	109	60	0	2.59	0	.	.	19.87	A|upstream_gene_variant|MODIFIER|Mir7061|Mir7061|transcript|NR_106028.1|pseudogene||n.-3282G>A|||||3282|,A|intron_variant|MODIFIER|Plekha1|Plekha1|transcript|NM_133942.2|protein_coding|7/9|c.602+52G>A||||||	.	.	45	0	0	0	0,0	0,0	45,46	0,0	63	0	0	0	10,10	0,0	53,53	0,0	FALSE	FALSE
chr7	130979525	.	G	A	.	PASS	62	1	ref	62	1	GG->AG	.	105	60	0	-2.79	0	.	.	8.18	A|intron_variant|MODIFIER|Htra1|Htra1|transcript|NM_019564.3|protein_coding|4/8|c.972+30G>A||||||	.	.	39	0	0	0	0,0	0,0	38,39	1,1	65	0	0	0	6,6	0,0	59,59	0,0	FALSE	FALSE
chr7	130981701	.	C	T	.	PASS	43	1	ref	43	1	CC->CT	.	163	60	0	1.86	0	.	.	7.98	T|synonymous_variant|LOW|Htra1|Htra1|transcript|NM_019564.3|protein_coding|6/9|c.1050C>T|p.Gly350Gly|1119/2039|1050/1443|350/480||	.	.	70	0	0	0	0,0	70,70	0,0	0,0	93	0	0	0	0,0	89,89	0,0	4,4	FALSE	FALSE
chr7	131040767	.	C	A	.	PASS	91	1	ref	91	1	CC->AC	.	403	59.98	0	-0.36	0	.	.	8.95	A|intron_variant|MODIFIER|Dmbt1|Dmbt1|transcript|NM_007769.2|protein_coding|2/46|c.89-120C>A||||||	.	.	171	0	0	0	0,0	171,171	0,0	0,0	232	1	0	0	6,6	223,224	0,0	2,2	FALSE	FALSE
chr7	131043673	.	C	T	.	PASS	99	1	ref	99	1	CC->CT	.	928	60	0	0.27	0	.	.	7.98	T|synonymous_variant|LOW|Dmbt1|Dmbt1|transcript|NM_007769.2|protein_coding|4/47|c.426C>T|p.Ser142Ser|435/6243|426/5841|142/1946||	.	.	302	0	0	0	2,2	300,300	0,0	0,0	625	1	0	0	2,2	606,608	0,0	16,16	FALSE	FALSE
chr7	131053912	.	C	T	.	PASS	49	1	ref	49	1	CC->CT	.	132	60	0	0.05	0	.	.	9.99	T|intron_variant|MODIFIER|Dmbt1|Dmbt1|transcript|NM_007769.2|protein_coding|9/46|c.887-151C>T||||||	.	.	62	0	0	0	0,0	62,62	0,0	0,0	70	0	0	0	0,0	66,66	0,0	4,4	FALSE	FALSE
chr7	131071307	.	G	T	.	PASS	30	2	ref	30	2	GG->GT	.	749	60	0	-0.19	0	.	.	7.65	T|intron_variant|MODIFIER|Dmbt1|Dmbt1|transcript|NM_007769.2|protein_coding|18/46|c.1750+88G>T||||||	.	.	341	1	0	0	0,0	0,0	340,343	0,0	405	0	0	0	0,0	0,0	399,400	6,6	FALSE	FALSE
chr7	131072969	.	C	T	.	PASS	50	2	ref	50	2	CC->CT	.	540	59.83	0	0.45	0	.	.	7.59	T|intron_variant|MODIFIER|Dmbt1|Dmbt1|transcript|NM_007769.2|protein_coding|19/46|c.1783+86C>T||||||	.	.	219	0	0	0	0,0	219,222	0,0	0,0	316	0	0	0	0,0	310,312	0,0	6,6	FALSE	FALSE
chr7	131082609	.	G	A	.	PASS	75	1	ref	75	1	GG->AG	.	353	60	0	1.87	0	.	.	9.95	A|missense_variant|MODERATE|Dmbt1|Dmbt1|transcript|NM_007769.2|protein_coding|24/47|c.2323G>A|p.Ala775Thr|2332/6243|2323/5841|775/1946||	.	.	149	1	0	0	0,0	0,0	148,149	0,0	204	0	0	0	6,6	0,0	198,198	0,0	FALSE	TRUE
chr7	131086298	.	G	C	.	PASS	74	1	ref	74	1	GG->CG	.	151	60	0	2.59	0	.	.	16.84	C|intron_variant|MODIFIER|Dmbt1|Dmbt1|transcript|NM_007769.2|protein_coding|27/46|c.2620+119G>C||||||	.	.	63	0	0	0	0,0	0,0	63,65	0,0	86	0	0	0	0,0	8,8	78,78	0,0	FALSE	FALSE
chr7	131088836	.	T	C	.	PASS	51	1	ref	51	1	TT->CT	.	545	59.99	0	-1.21	0	.	.	7.83	C|missense_variant|MODERATE|Dmbt1|Dmbt1|transcript|NM_007769.2|protein_coding|29/47|c.2765T>C|p.Val922Ala|2774/6243|2765/5841|922/1946||	.	.	229	2	0	0	0,0	0,0	0,0	227,230	315	2	0	0	0,1	6,6	0,0	307,308	FALSE	TRUE
chr7	131095013	.	C	A	.	PASS	71	1	ref	71	1	CC->AC	.	130	60	0	1.39	0	.	.	16.83	A|intron_variant|MODIFIER|Dmbt1|Dmbt1|transcript|NM_007769.2|protein_coding|32/46|c.3337+107C>A||||||	.	.	47	0	0	0	0,0	47,47	0,0	0,0	83	0	0	0	8,8	75,75	0,0	0,0	FALSE	FALSE
chr7	131096163	.	C	A	.	PASS	56	1	ref	56	1	CC->AC	.	117	60	0	1.29	0	.	.	14.95	A|intron_variant|MODIFIER|Dmbt1|Dmbt1|transcript|NM_007769.2|protein_coding|33/46|c.3367+120C>A||||||	.	.	67	1	0	0	0,0	66,67	0,0	0,0	50	0	0	0	4,4	46,46	0,0	0,0	FALSE	FALSE
chr7	131100433	.	T	C	.	PASS	55	1	ref	55	1	TT->CT	.	109	60	0	-0.88	0	.	.	14.45	C|intron_variant|MODIFIER|Dmbt1|Dmbt1|transcript|NM_007769.2|protein_coding|35/46|c.3715+1114T>C||||||	.	.	55	0	0	0	0,0	0,0	0,0	55,56	53	0	0	0	0,0	4,4	0,0	49,49	FALSE	FALSE
chr7	131104977	.	C	A	.	PASS	44	2	ref	44	2	CC->AC	.	172	60	0	0.19	0	.	.	9.02	A|intron_variant|MODIFIER|Dmbt1|Dmbt1|transcript|NM_007769.2|protein_coding|38/46|c.4090+102C>A||||||	.	.	85	2	0	0	0,0	83,84	0,1	0,0	85	0	0	0	4,4	81,83	0,0	0,0	FALSE	FALSE
chr7	131106565	.	T	C	.	PASS	32	1	ref	32	1	TT->CT	.	71	60	0	-0.18	0	.	.	8.73	C|intron_variant|MODIFIER|Dmbt1|Dmbt1|transcript|NM_007769.2|protein_coding|39/46|c.4414+89T>C||||||	.	.	36	0	0	0	0,0	0,0	0,0	36,36	35	0	0	0	0,0	3,3	0,0	32,32	FALSE	FALSE
chr7	131117083	.	A	T	.	PASS	44	1	ref	44	1	AA->AT	.	171	60	0	2.32	0	.	.	7.09	T|intron_variant|MODIFIER|Dmbt1|Dmbt1|transcript|NM_007769.2|protein_coding|45/46|c.5402+97A>T||||||	.	.	83	0	0	0	82,82	0,0	0,0	1,1	88	0	0	0	84,84	0,0	0,0	4,4	FALSE	FALSE
chr7	131188667	.	C	T	.	PASS	74	1	ref	74	1	CC->CT	.	188	59.97	0	-2.31	0	.	.	8.99	T|intron_variant|MODIFIER|5430419D17Rik|5430419D17Rik|transcript|NM_175166.3|protein_coding|2/22|c.164-78C>T||||||	.	.	87	0	0	0	0,0	87,87	0,0	0,0	101	0	0	0	0,0	95,95	0,0	6,6	FALSE	FALSE
chr7	131188858	.	A	G	.	PASS	39	1	ref	39	1	AA->AG	.	122	60	0	-1.36	0	.	.	8.76	G|intron_variant|MODIFIER|5430419D17Rik|5430419D17Rik|transcript|NM_175166.3|protein_coding|3/22|c.196+81A>G||||||	.	.	56	0	0	0	56,57	0,0	0,0	0,0	65	0	0	0	61,61	0,0	4,4	0,0	FALSE	FALSE
chr7	131194080	.	T	A	.	PASS	20	1	ref	20	1	TT->AT	.	22	60	0	-2.65	0	.	.	11.21	A|intron_variant|MODIFIER|5430419D17Rik|5430419D17Rik|transcript|NM_175166.3|protein_coding|3/22|c.197-234T>A||||||	.	.	11	0	0	0	0,0	0,0	0,0	11,11	11	0	0	0	4,4	0,0	0,0	7,7	FALSE	FALSE
chr7	131223433	.	C	T	.	PASS	80	1	ref	80	1	CC->CT	.	368	59.95	0	1.57	0	.	.	8.95	T|missense_variant|MODERATE|5430419D17Rik|5430419D17Rik|transcript|NM_175166.3|protein_coding|9/23|c.749C>T|p.Thr250Met|768/2928|749/2526|250/841||	.	.	183	2	0	0	0,0	181,184	0,0	0,0	184	0	0	0	0,0	178,178	0,0	6,6	FALSE	TRUE
chr7	131234754	.	C	T	.	PASS	86	1	ref	86	1	CC->CT	.	323	60	0	0.75	0	.	.	10.1	T|synonymous_variant|LOW|5430419D17Rik|5430419D17Rik|transcript|NM_175166.3|protein_coding|14/23|c.1176C>T|p.Ile392Ile|1195/2928|1176/2526|392/841||	.	.	174	0	0	0	0,0	174,174	0,0	0,0	149	0	0	0	0,0	143,143	0,0	6,6	FALSE	FALSE
chr7	131244699	.	C	A	.	PASS	83	1	ref	83	1	CC->AC	.	317	60	0	-3.63	0	.	.	8.98	A|missense_variant|MODERATE|5430419D17Rik|5430419D17Rik|transcript|NM_175166.3|protein_coding|20/23|c.1851C>A|p.Phe617Leu|1870/2928|1851/2526|617/841||	.	.	154	2	0	0	0,0	152,155	0,0	0,0	162	0	0	0	6,6	156,156	0,0	0,0	FALSE	TRUE
chr7	131250444	.	C	A	.	PASS	29	2	ref	29	2	CC->AC	.	316	60	0	0.54	0	.	.	7.79	A|stop_gained|HIGH|5430419D17Rik|5430419D17Rik|transcript|NM_175166.3|protein_coding|23/23|c.2408C>A|p.Ser803*|2427/2928|2408/2526|803/841||	.	.	163	2	0	0	0,0	161,165	0,0	0,0	150	0	0	0	4,4	146,147	0,0	0,0	TRUE	FALSE
chr7	131316511	.	T	C	.	PASS	46	1	ref	46	1	TT->CT	.	150	60	0	0.04	0	.	.	7.52	C|intron_variant|MODIFIER|Cuzd1|Cuzd1|transcript|NM_008411.3|protein_coding|4/8|c.599+97A>G||||||	.	.	69	0	0	0	1,1	0,0	0,0	68,69	80	0	0	0	0,0	4,4	0,0	76,76	FALSE	FALSE
chr7	131317992	.	T	C	.	PASS	85	1	ref	85	1	TT->CT	.	299	60	0	-0.31	0	.	.	10.1	C|missense_variant|MODERATE|Cuzd1|Cuzd1|transcript|NM_008411.3|protein_coding|3/9|c.394A>G|p.Thr132Ala|639/2256|394/1824|132/607||	.	.	153	0	0	0	0,0	0,0	0,0	153,153	145	0	0	0	0,0	6,6	0,0	139,140	FALSE	TRUE
chr7	131336590	.	C	A	.	PASS	68	1	ref	68	1	CC->AC	.	255	60	0	-3.18	0	.	.	8.57	A|missense_variant|MODERATE|Fam24a|Fam24a|transcript|NM_183272.2|protein_coding|3/3|c.208C>A|p.Arg70Ser|245/371|208/297|70/98||	.	.	82	0	0	0	0,0	82,82	0,0	0,0	172	0	0	0	6,6	166,167	0,0	0,0	FALSE	TRUE
chr7	131350977	.	A	G	.	PASS	77	2	ref	77	2	AA->AG	.	311	59.97	0	2.02	0	.	.	9.03	G|synonymous_variant|LOW|2310057M21Rik|2310057M21Rik|transcript|NM_026655.3|protein_coding|5/6|c.774T>C|p.Pro258Pro|801/2214|774/1335|258/444||	.	.	147	3	0	0	143,145	0,0	0,0	1,2	164	0	0	0	155,155	0,0	9,9	0,0	FALSE	FALSE
chr7	131361652	.	C	A	.	PASS	74	1	ref	74	1	CC->AC	.	77	60	0	0.57	0	.	.	19.77	A|intron_variant|MODIFIER|2310057M21Rik|2310057M21Rik|transcript|NM_026655.3|protein_coding|2/5|c.368+81G>T||||||	.	.	37	0	0	0	0,0	37,37	0,0	0,0	40	0	0	0	6,6	34,34	0,0	0,0	FALSE	FALSE
chr7	131361824	.	G	A	.	PASS	52	2	ref	52	2	GG->AG	.	322	59.96	0	-1.62	0	.	.	8.1	A|synonymous_variant|LOW|2310057M21Rik|2310057M21Rik|transcript|NM_026655.3|protein_coding|2/6|c.277C>T|p.Leu93Leu|304/2214|277/1335|93/444||	.	.	123	0	0	0	0,1	0,0	123,124	0,0	197	2	0	0	8,8	0,0	187,189	0,0	FALSE	FALSE
chr7	131374209	.	C	T	.	PASS	36	1	ref	36	1	CC->CT	.	245	60	0	1.27	0	.	.	8.23	T|missense_variant|MODERATE|Pstk|Pstk|transcript|NM_001039534.1|protein_coding|3/6|c.656C>T|p.Ala219Val|684/1129|656/1080|219/359||	.	.	122	1	0	0	0,1	121,121	0,0	0,0	123	0	0	0	0,0	119,119	0,0	4,4	FALSE	TRUE
chr7	131396844	.	T	A	.	PASS	69	1	ref	69	1	TT->AT	.	212	59.59	0	3.3	0	.	.	8	A|5_prime_UTR_premature_start_codon_gain_variant|LOW|Ikzf5|Ikzf5|transcript|NM_175115.4|protein_coding|2/4|c.-43A>T||||||,A|5_prime_UTR_variant|MODIFIER|Ikzf5|Ikzf5|transcript|NM_175115.4|protein_coding|2/4|c.-43A>T|||||43|	.	.	93	1	0	0	0,0	0,0	0,0	92,93	119	1	0	0	5,5	0,0	1,1	112,113	FALSE	FALSE
chr7	131428628	.	C	G	.	PASS	32	1	ref	32	1	CC->CG	.	294	60	0	0.31	0	.	.	8.23	G|missense_variant|MODERATE|Acadsb|Acadsb|transcript|NM_025826.4|protein_coding|4/11|c.503C>G|p.Thr168Arg|648/3348|503/1299|168/432||	.	.	134	0	0	0	0,0	134,134	0,0	0,0	160	2	0	0	1,1	153,155	2,2	2,2	FALSE	TRUE
chr7	131434246	.	G	A	.	PASS	88	2	ref	88	2	GG->AG	.	613	60	0	-0.07	0	.	.	8.25	A|intron_variant|MODIFIER|Acadsb|Acadsb|transcript|NM_025826.4|protein_coding|6/10|c.808-24G>A||||||	.	.	214	1	0	0	0,0	0,0	212,212	1,2	399	1	0	0	8,8	0,0	390,391	0,0	FALSE	FALSE
chr7	131434369	.	C	T	.	PASS	77	1	ref	77	1	CC->CT	.	685	60	0	1.54	0	.	.	7.86	T|splice_region_variant&intron_variant|LOW|Acadsb|Acadsb|transcript|NM_025826.4|protein_coding|7/10|c.900+7C>T||||||	.	.	228	1	0	0	1,1	226,228	0,0	0,0	456	0	0	0	0,0	448,448	0,0	8,8	FALSE	FALSE
chr7	131444275	.	A	G	.	PASS	47	2	ref	47	2	AA->AG	.	531	59.95	0	0.5	0	.	.	7.14	G|missense_variant|MODERATE|Acadsb|Acadsb|transcript|NM_025826.4|protein_coding|11/11|c.1267A>G|p.Thr423Ala|1412/3348|1267/1299|423/432||	.	.	198	1	0	0	197,200	0,0	0,0	0,0	328	0	0	0	322,325	0,0	6,6	0,0	FALSE	TRUE
chr7	131544542	.	G	A	.	PASS	15	1	ref	15	1	GG->AG	.	21	60	0	-2.04	0	.	.	8.4	A|synonymous_variant|LOW|Hmx3|Hmx3|transcript|NM_008257.3|protein_coding|2/2|c.978G>A|p.Pro326Pro|978/1367|978/1071|326/356||	.	.	9	0	0	0	0,0	0,0	9,9	0,0	12	0	0	0	4,4	0,0	8,8	0,0	FALSE	FALSE
chr7	131555854	.	T	C	.	PASS	59	1	ref	59	1	TT->CT	.	95	60	0	-1.06	0	.	.	16.38	C|synonymous_variant|LOW|Hmx2|Hmx2|transcript|NM_145998.3|protein_coding|2/2|c.696T>C|p.Phe232Phe|941/1669|696/822|232/273||,C|upstream_gene_variant|MODIFIER|Bub3|Bub3|transcript|NM_001317350.1|protein_coding||c.-4856T>C|||||4640|,C|upstream_gene_variant|MODIFIER|Bub3|Bub3|transcript|NM_009774.4|protein_coding||c.-4856T>C|||||4516|	.	.	51	0	0	0	0,0	0,0	0,0	51,51	44	0	0	0	0,0	4,4	0,0	40,40	FALSE	FALSE
chr7	131555875	.	A	C	.	PASS	53	1	ref	53	1	AA->AC	.	111	60	0	0.12	0	.	.	12.61	C|synonymous_variant|LOW|Hmx2|Hmx2|transcript|NM_145998.3|protein_coding|2/2|c.717A>C|p.Arg239Arg|962/1669|717/822|239/273||,C|upstream_gene_variant|MODIFIER|Bub3|Bub3|transcript|NM_001317350.1|protein_coding||c.-4835A>C|||||4619|,C|upstream_gene_variant|MODIFIER|Bub3|Bub3|transcript|NM_009774.4|protein_coding||c.-4835A>C|||||4495|	.	.	52	0	0	0	52,52	0,0	0,0	0,0	59	0	0	0	55,55	4,4	0,0	0,0	FALSE	FALSE
chr7	131556015	.	T	A	.	PASS	48	1	ref	48	1	TT->AT	.	122	60	0	-0.75	0	.	.	9.27	A|3_prime_UTR_variant|MODIFIER|Hmx2|Hmx2|transcript|NM_145998.3|protein_coding|2/2|c.*35T>A|||||35|,A|upstream_gene_variant|MODIFIER|Bub3|Bub3|transcript|NM_001317350.1|protein_coding||c.-4695T>A|||||4479|,A|upstream_gene_variant|MODIFIER|Bub3|Bub3|transcript|NM_009774.4|protein_coding||c.-4695T>A|||||4355|	.	.	47	0	0	0	0,0	0,0	0,0	47,47	75	0	0	0	4,4	0,0	0,0	71,71	FALSE	FALSE
chr7	131566158	.	G	T	.	PASS	56	1	ref	56	1	GG->GT	.	442	60	0	1.84	0	.	.	9.8	T|intron_variant|MODIFIER|Bub3|Bub3|transcript|NM_001317350.1|protein_coding|4/7|c.418-35G>T||||||,T|intron_variant|MODIFIER|Bub3|Bub3|transcript|NM_009774.4|protein_coding|4/7|c.418-35G>T||||||	.	.	175	0	0	0	0,0	0,0	175,175	0,0	267	9	0	0	0,0	0,0	251,259	7,8	FALSE	FALSE
chr7	131568389	.	C	A	.	PASS	42	1	ref	42	1	CC->AC	.	189	60	0	-1.23	0	.	.	8.69	A|intron_variant|MODIFIER|Bub3|Bub3|transcript|NM_001317350.1|protein_coding|6/7|c.754+28C>A||||||,A|intron_variant|MODIFIER|Bub3|Bub3|transcript|NM_009774.4|protein_coding|6/7|c.754+28C>A||||||	.	.	91	0	0	0	0,0	91,91	0,0	0,0	98	1	0	0	4,4	93,94	0,0	0,0	FALSE	FALSE
chr7	132047805	.	C	A	.	PASS	42	1	ref	42	1	CC->AC	.	709	60	0	0.64	0	.	.	8.52	A|missense_variant|MODERATE|Cpxm2|Cpxm2|transcript|NM_018867.5|protein_coding|13/14|c.1951G>T|p.Gly651Cys|2079/3506|1951/2295|651/764||	.	.	334	2	0	0	0,0	332,333	0,0	0,0	375	0	0	0	7,7	368,368	0,0	0,0	FALSE	TRUE
chr7	132080036	.	C	A	.	PASS	85	1	ref	85	1	CC->AC	.	286	60	0	2.57	0	.	.	9.95	A|splice_donor_variant&intron_variant|HIGH|Cpxm2|Cpxm2|transcript|NM_018867.5|protein_coding|5/13|c.762+1G>T||||||	(Cpxm2|Cpxm2|1|1.00)	.	151	1	0	0	0,0	150,153	0,0	0,0	133	0	0	0	6,6	127,127	0,0	0,0	TRUE	FALSE
chr7	132143758	.	T	C	.	PASS	43	1	ref	43	1	TT->CT	.	177	60	0	1.18	0	.	.	7.81	C|missense_variant|MODERATE|Cpxm2|Cpxm2|transcript|NM_018867.5|protein_coding|2/14|c.337A>G|p.Ser113Gly|465/3506|337/2295|113/764||	.	.	60	0	0	0	0,0	0,0	0,0	60,61	116	4	0	0	1,2	4,4	0,0	107,110	FALSE	TRUE
chr7	132238313	.	C	A	.	PASS	48	1	ref	48	1	CC->AC	.	143	60	0	-0.14	0	.	.	9.69	A|missense_variant|MODERATE|Chst15|Chst15|transcript|NM_029935.5|protein_coding|8/8|c.1647G>T|p.Gln549His|2207/4265|1647/1686|549/561||	.	.	68	1	0	0	0,0	67,68	0,0	0,0	75	0	0	0	4,4	71,71	0,0	0,0	FALSE	TRUE
chr7	132241539	.	G	A	.	PASS	66	2	ref	66	2	GG->AG	.	66	59.93	0	-1.36	0	.	.	17.63	A|missense_variant|MODERATE|Chst15|Chst15|transcript|NM_029935.5|protein_coding|7/8|c.1373C>T|p.Ala458Val|1933/4265|1373/1686|458/561||	.	.	28	0	0	0	0,0	0,0	28,28	0,0	35	2	0	0	4,4	0,0	28,33	1,1	FALSE	TRUE
chr7	132248018	.	A	G	.	PASS	74	1	ref	74	1	AA->AG	.	321	60	0	-2.02	0	.	.	9.98	G|missense_variant&splice_region_variant|MODERATE|Chst15|Chst15|transcript|NM_029935.5|protein_coding|6/8|c.1193T>C|p.Leu398Ser|1753/4265|1193/1686|398/561||	.	.	163	0	0	0	163,163	0,0	0,0	0,0	158	0	0	0	152,152	0,0	6,6	0,0	FALSE	TRUE
chr7	132262780	.	T	C	.	PASS	41	1	ref	41	1	TT->CT	.	179	60	0	0.91	0	.	.	8.11	C|missense_variant|MODERATE|Chst15|Chst15|transcript|NM_029935.5|protein_coding|5/8|c.1093A>G|p.Ser365Gly|1653/4265|1093/1686|365/561||	.	.	77	2	0	0	0,0	0,0	0,0	75,77	102	0	0	0	0,0	4,4	0,0	98,98	FALSE	TRUE
chr7	132269300	.	A	C	.	PASS	66	1	ref	66	1	AA->AC	.	61	60	0	-1.39	0	.	.	18.59	C|intron_variant|MODIFIER|Chst15|Chst15|transcript|NM_029935.5|protein_coding|2/7|c.547-42T>G||||||	.	.	31	0	0	0	31,32	0,0	0,0	0,0	29	0	0	0	25,25	4,4	0,0	0,0	FALSE	FALSE
chr7	132270609	.	T	C	.	PASS	61	1	ref	61	1	TT->CT	.	74	60	0	-1.62	0	.	.	17.82	C|5_prime_UTR_variant|MODIFIER|Chst15|Chst15|transcript|NM_029935.5|protein_coding|2/8|c.-59A>G|||||59|	.	.	35	0	0	0	0,0	0,0	0,0	35,35	38	0	0	0	0,0	4,4	0,0	34,35	FALSE	FALSE
chr7	132484168	.	C	T	.	PASS	70	1	ref	70	1	CC->CT	.	448	60	0	2.31	0	.	.	9.47	T|intergenic_region|MODIFIER|Gm10584-Oat|Gm10584-Oat|intergenic_region|Gm10584-Oat|||n.132484168C>T||||||	.	.	198	2	0	0	0,0	196,200	0,0	0,0	247	0	0	0	0,0	240,241	1,1	6,6	FALSE	FALSE
chr7	132484179	.	G	T	.	PASS	90	1	ref	90	1	GG->GT	.	417	60	0	-0.92	0	.	.	9.61	T|intergenic_region|MODIFIER|Gm10584-Oat|Gm10584-Oat|intergenic_region|Gm10584-Oat|||n.132484179G>T||||||	.	.	184	2	0	0	0,0	0,0	182,186	0,0	230	0	0	0	0,0	0,0	222,223	8,8	FALSE	FALSE
chr7	132564226	.	T	C	.	PASS	77	1	ref	77	1	TT->CT	.	241	60	0	2.12	0	.	.	11.4	C|missense_variant|MODERATE|Oat|Oat|transcript|NM_016978.2|protein_coding|5/10|c.629A>G|p.Asn210Ser|769/2155|629/1320|210/439||	.	.	106	0	0	0	0,0	0,0	0,0	106,106	134	0	0	0	0,0	6,6	2,2	126,127	FALSE	TRUE
chr7	132564373	.	C	A	.	PASS	85	1	ref	85	1	CC->AC	.	330	60	0	0.38	0	.	.	10.1	A|intron_variant|MODIFIER|Oat|Oat|transcript|NM_016978.2|protein_coding|4/9|c.521-39G>T||||||	.	.	142	0	0	0	0,0	142,142	0,0	0,0	186	1	0	0	8,8	177,180	0,0	0,0	FALSE	FALSE
chr7	132597777	.	T	C	.	PASS	56	1	ref	56	1	TT->CT	.	69	60	0	0.08	0	.	.	14.97	C|missense_variant|MODERATE|Nkx1-2|Nkx1-2|transcript|NM_009123.2|protein_coding|2/2|c.254A>G|p.Glu85Gly|365/1903|254/918|85/305||	.	.	22	0	0	0	0,0	0,0	0,0	22,22	47	0	0	0	0,0	4,4	0,0	43,43	FALSE	TRUE
chr7	132610779	.	G	A	.	PASS	56	1	ref	56	1	GG->AG	.	91	60	0	2.93	0	.	.	13.48	A|missense_variant|MODERATE|Lhpp|Lhpp|transcript|NM_029609.1|protein_coding|1/7|c.74G>A|p.Ser25Asn|137/1607|74/813|25/270||	.	.	41	0	0	0	0,0	0,0	41,41	0,0	50	0	0	0	4,4	0,0	46,46	0,0	FALSE	TRUE
chr7	132642456	.	T	C	.	PASS	29	1	ref	29	1	TT->CT	.	276	60	0	-0.61	0	.	.	7.1	C|intron_variant|MODIFIER|Lhpp|Lhpp|transcript|NM_029609.1|protein_coding|4/6|c.532-31T>C||||||	.	.	122	0	0	0	0,0	0,0	0,0	122,122	154	0	0	0	0,0	4,4	0,0	150,150	FALSE	FALSE
chr7	132771619	.	T	A	.	PASS	84	1	ref	84	1	TT->AT	.	389	60	0	-0.48	0	.	.	9.02	A|missense_variant|MODERATE|Fam53b|Fam53b|transcript|NM_175268.4|protein_coding|3/5|c.89A>T|p.Lys30Met|329/5068|89/1269|30/422||,A|missense_variant|MODERATE|Fam53b|Fam53b|transcript|NM_212473.1|protein_coding|3/5|c.89A>T|p.Lys30Met|392/5131|89/1269|30/422||	.	.	158	0	0	0	1,1	0,0	0,0	157,158	230	0	0	0	8,8	0,0	0,0	222,222	FALSE	TRUE
chr7	132827756	.	C	A	.	PASS	67	1	ref	67	1	CC->AC	.	431	60	0	0.96	0	.	.	10.1	A|3_prime_UTR_variant|MODIFIER|Mettl10|Mettl10|transcript|NM_028095.1|protein_coding|6/6|c.*8G>T|||||8|	.	.	187	0	0	0	0,0	187,188	0,0	0,0	243	0	0	0	6,6	237,237	0,0	0,0	FALSE	FALSE
chr7	132864992	.	A	G	.	PASS	114	1	ref	114	1	AA->AG	.	755	60	0	-0.16	0	.	.	10.1	G|synonymous_variant|LOW|Fam175b|Fam175b|transcript|NM_198017.3|protein_coding|2/9|c.129A>G|p.Gln43Gln|139/2895|129/1275|43/424||	.	.	312	4	0	0	308,314	0,0	0,0	0,0	440	0	0	0	430,431	0,0	10,10	0,0	FALSE	FALSE
chr7	132868788	.	T	C	.	PASS	13	1	ref	13	1	TT->CT	.	16	60	0	-2.12	0	.	.	7.67	C|intron_variant|MODIFIER|Fam175b|Fam175b|transcript|NM_198017.3|protein_coding|2/8|c.191-245T>C||||||	.	.	9	0	0	0	0,0	0,0	0,0	9,9	7	0	0	0	0,0	3,3	0,0	4,4	FALSE	FALSE
chr7	132876647	.	C	A	.	PASS	99	1	ref	99	1	CC->AC	.	520	60	0	-0.15	0	.	.	10.1	A|missense_variant|MODERATE|Fam175b|Fam175b|transcript|NM_198017.3|protein_coding|6/9|c.535C>A|p.Gln179Lys|545/2895|535/1275|179/424||	.	.	209	1	0	0	0,0	208,211	0,0	0,0	307	0	0	0	8,8	299,301	0,0	0,0	FALSE	TRUE
chr7	132880725	.	G	A	.	PASS	54	1	ref	54	1	GG->AG	.	353	60	0	2.09	0	.	.	9.65	A|intron_variant|MODIFIER|Fam175b|Fam175b|transcript|NM_198017.3|protein_coding|7/8|c.691-42G>A||||||	.	.	159	1	0	0	0,0	0,0	158,161	0,0	191	0	0	0	6,6	0,0	185,186	0,0	FALSE	FALSE
chr7	132880741	.	T	G	.	PASS	96	1	ref	96	1	TT->GT	.	436	60	0	0.4	0	.	.	10.1	G|intron_variant|MODIFIER|Fam175b|Fam175b|transcript|NM_198017.3|protein_coding|7/8|c.691-26T>G||||||	.	.	201	3	0	0	0,0	0,0	0,0	198,203	232	0	0	0	0,0	0,0	8,8	224,225	FALSE	FALSE
chr7	132883441	.	G	T	.	PASS	38	1	ref	38	1	GG->GT	.	177	60	0	-0.46	0	.	.	7.7	T|missense_variant|MODERATE|Fam175b|Fam175b|transcript|NM_198017.3|protein_coding|9/9|c.1212G>T|p.Lys404Asn|1222/2895|1212/1275|404/424||	.	.	62	0	0	0	0,0	0,0	62,62	0,0	115	1	0	0	0,0	0,0	110,111	4,4	FALSE	TRUE
chr7	132889615	.	T	C	.	PASS	87	1	ref	87	1	TT->CT	.	124	60	0	1.31	0	.	.	19.87	C|downstream_gene_variant|MODIFIER|Fam175b|Fam175b|transcript|NM_198017.3|protein_coding||c.*6111T>C|||||4501|,C|intergenic_region|MODIFIER|Fam175b-Zranb1|Fam175b-Zranb1|intergenic_region|Fam175b-Zranb1|||n.132889615T>C||||||	.	.	48	0	0	0	0,0	0,0	0,0	48,48	76	0	0	0	0,0	14,14	0,0	62,62	FALSE	FALSE
chr7	132889642	.	T	G	.	PASS	47	1	ref	47	1	TT->GT	.	134	60	0	0.23	0	.	.	9	G|downstream_gene_variant|MODIFIER|Fam175b|Fam175b|transcript|NM_198017.3|protein_coding||c.*6138T>G|||||4528|,G|intergenic_region|MODIFIER|Fam175b-Zranb1|Fam175b-Zranb1|intergenic_region|Fam175b-Zranb1|||n.132889642T>G||||||	.	.	57	0	0	0	0,0	0,0	0,0	57,57	77	0	0	0	0,0	0,0	4,4	73,73	FALSE	FALSE
chr7	132889680	.	C	A	.	PASS	56	1	ref	56	1	CC->AC	.	126	60	0	1.35	1.41	.	.	8.42	A|downstream_gene_variant|MODIFIER|Fam175b|Fam175b|transcript|NM_198017.3|protein_coding||c.*6176C>A|||||4566|,A|intergenic_region|MODIFIER|Fam175b-Zranb1|Fam175b-Zranb1|intergenic_region|Fam175b-Zranb1|||n.132889680C>A||||||	.	.	61	0	0	0	1,1	60,60	0,0	0,0	65	0	0	0	5,5	60,60	0,0	0,0	FALSE	FALSE
chr7	132950244	.	G	A	.	PASS	85	1	ref	85	1	GG->AG	.	287	60	0	1.55	0	.	.	13.3	A|missense_variant|MODERATE|Zranb1|Zranb1|transcript|NM_207302.1|protein_coding|1/9|c.623G>A|p.Ser208Asn|623/2127|623/2127|208/708||	.	.	139	0	0	0	0,0	0,0	139,141	0,0	146	0	0	0	8,8	0,0	136,136	2,2	FALSE	TRUE
chr7	132981268	.	T	C	.	PASS	39	1	ref	39	1	TT->CT	.	184	60	0	1.02	0	.	.	7.8	C|intron_variant|MODIFIER|Zranb1|Zranb1|transcript|NM_207302.1|protein_coding|5/8|c.1428-13T>C||||||	.	.	77	0	0	0	0,0	0,0	0,0	77,77	107	0	0	0	0,0	4,4	0,0	103,103	FALSE	FALSE
chr7	132981383	.	A	G	.	PASS	76	1	ref	76	1	AA->AG	.	411	60	0	2.16	0	.	.	9.95	G|missense_variant|MODERATE|Zranb1|Zranb1|transcript|NM_207302.1|protein_coding|6/9|c.1530A>G|p.Ile510Met|1530/2127|1530/2127|510/708||	.	.	188	2	0	0	186,189	0,0	0,0	0,0	222	0	0	0	215,215	1,1	6,6	0,0	FALSE	TRUE
chr7	132983880	.	C	T	.	PASS	53	1	ref	53	1	CC->CT	.	104	60	0	1.34	0	.	.	12.71	T|missense_variant|MODERATE|Zranb1|Zranb1|transcript|NM_207302.1|protein_coding|9/9|c.2056C>T|p.Arg686Cys|2056/2127|2056/2127|686/708||,T|downstream_gene_variant|MODIFIER|Ctbp2|Ctbp2|transcript|NM_001170744.1|protein_coding||c.*4291G>A|||||3131|,T|downstream_gene_variant|MODIFIER|Ctbp2|Ctbp2|transcript|NM_009980.4|protein_coding||c.*4291G>A|||||3131|	.	.	46	0	0	0	0,0	46,46	0,0	0,0	57	0	0	0	0,0	53,54	0,0	4,4	FALSE	TRUE
chr7	132998825	.	T	C	.	PASS	47	1	ref	47	1	TT->CT	.	133	60	0	-0.6	0	.	.	8.98	C|missense_variant|MODERATE|Ctbp2|Ctbp2|transcript|NM_001170744.1|protein_coding|3/9|c.1969A>G|p.Lys657Glu|2012/4170|1969/2967|657/988||,C|missense_variant|MODERATE|Ctbp2|Ctbp2|transcript|NM_009980.4|protein_coding|5/11|c.340A>G|p.Lys114Glu|889/3047|340/1338|114/445||	.	.	56	0	0	0	0,0	0,0	0,0	56,56	77	0	0	0	0,0	4,4	0,0	73,73	FALSE	TRUE
chr7	133350342	.	G	A	.	PASS	64	1	ref	64	1	GG->AG	.	123	60	0	-0.95	0	.	.	13.28	A|intergenic_region|MODIFIER|4930483O08Rik-Tex36|4930483O08Rik-Tex36|intergenic_region|4930483O08Rik-Tex36|||n.133350342G>A||||||	.	.	40	1	0	0	0,0	0,0	39,40	0,0	83	0	0	0	6,6	0,0	77,77	0,0	FALSE	FALSE
chr7	133587139	.	C	T	.	PASS	65	2	ref	65	2	CC->CT	.	250	60	0	2.99	0	.	.	7.93	T|3_prime_UTR_variant|MODIFIER|Tex36|Tex36|transcript|NM_028654.1|protein_coding|4/4|c.*43G>A|||||43|	.	.	91	1	0	0	1,2	89,90	0,0	0,0	158	2	0	0	1,1	149,151	0,0	6,6	FALSE	FALSE
chr7	133638784	.	A	G	.	PASS	12	2	ref	12	2	AA->AG	.	17	60	0	-1.55	0	.	.	7.08	G|intron_variant|MODIFIER|Edrf1|Edrf1|transcript|NM_178115.4|protein_coding|1/24|c.112-123A>G||||||	.	.	12	2	0	0	10,12	0,0	0,0	0,1	4	0	0	0	2,2	0,0	2,2	0,0	FALSE	FALSE
chr7	133643784	.	C	A	.	PASS	78	1	ref	78	1	CC->AC	.	636	60	0	-0.86	0	.	.	10.1	A|intron_variant|MODIFIER|Edrf1|Edrf1|transcript|NM_178115.4|protein_coding|5/24|c.638+12C>A||||||	.	.	291	1	0	0	0,0	290,292	0,0	0,0	342	0	0	0	8,8	334,336	0,0	0,0	FALSE	FALSE
chr7	133648386	.	T	C	.	PASS	38	1	ref	38	1	TT->CT	.	210	60	0	1.46	0	.	.	8.24	C|intron_variant|MODIFIER|Edrf1|Edrf1|transcript|NM_178115.4|protein_coding|9/24|c.1131+89T>C||||||	.	.	98	0	0	0	0,0	0,0	0,0	98,98	111	0	0	0	0,0	4,4	0,0	107,108	FALSE	FALSE
chr7	133657100	.	A	T	.	PASS	36	1	ref	36	1	AA->AT	.	205	60	0	-1.42	0	.	.	7.69	T|missense_variant|MODERATE|Edrf1|Edrf1|transcript|NM_178115.4|protein_coding|17/25|c.2306A>T|p.Glu769Val|2444/5338|2306/3723|769/1240||	.	.	84	1	0	0	83,84	0,0	0,0	0,0	121	0	0	0	117,117	0,0	0,0	4,4	FALSE	TRUE
chr7	133661838	.	C	T	.	PASS	62	1	ref	62	1	CC->CT	.	460	60	0	-0.59	0	.	.	7.92	T|missense_variant|MODERATE|Edrf1|Edrf1|transcript|NM_178115.4|protein_coding|20/25|c.2873C>T|p.Pro958Leu|3011/5338|2873/3723|958/1240||	.	.	227	3	0	0	2,2	222,225	0,0	0,0	232	0	0	0	1,1	225,226	0,0	6,6	FALSE	TRUE
chr7	133674293	.	G	T	.	PASS	70	1	ref	70	1	GG->GT	.	115	60	0	-3.21	0	.	.	15.1	T|3_prime_UTR_variant|MODIFIER|Mmp21|Mmp21|transcript|NM_152944.1|protein_coding|7/7|c.*113C>A|||||113|,T|3_prime_UTR_variant|MODIFIER|Mmp21|Mmp21|transcript|NM_001320216.1|protein_coding|6/6|c.*399C>A|||||399|,T|downstream_gene_variant|MODIFIER|Edrf1|Edrf1|transcript|NM_178115.4|protein_coding||c.*2753G>T|||||1276|	.	.	47	1	0	0	0,0	0,0	46,47	0,0	68	0	0	0	0,0	0,0	61,61	7,7	FALSE	FALSE
chr7	133674600	.	G	A	.	PASS	129	2	ref	129	2	GG->AG	.	982	60	0	-4.28	0	.	.	8.69	A|missense_variant|MODERATE|Mmp21|Mmp21|transcript|NM_152944.1|protein_coding|7/7|c.1513C>T|p.Leu505Phe|1528/1858|1513/1707|505/568||,A|3_prime_UTR_variant|MODIFIER|Mmp21|Mmp21|transcript|NM_001320216.1|protein_coding|6/6|c.*92C>T|||||92|,A|downstream_gene_variant|MODIFIER|Edrf1|Edrf1|transcript|NM_178115.4|protein_coding||c.*3060G>A|||||1583|	.	.	472	1	0	0	0,0	0,0	470,478	1,1	502	2	0	0	10,10	0,0	489,492	1,1	FALSE	TRUE
chr7	133690529	.	C	T	.	PASS	39	1	ref	39	1	CC->CT	.	181	60	0	0.64	0	.	.	7.77	T|synonymous_variant|LOW|Uros|Uros|transcript|NM_001302085.1|protein_coding|8/10|c.540G>A|p.Leu180Leu|989/1871|540/798|180/265||,T|synonymous_variant|LOW|Uros|Uros|transcript|NM_001302087.1|protein_coding|7/9|c.540G>A|p.Leu180Leu|648/1530|540/798|180/265||,T|synonymous_variant|LOW|Uros|Uros|transcript|NM_009479.3|protein_coding|8/10|c.540G>A|p.Leu180Leu|904/1786|540/798|180/265||,T|downstream_gene_variant|MODIFIER|Uros|Uros|transcript|NM_001302086.1|protein_coding||c.*1955G>A|||||1605|	.	.	72	2	0	0	0,0	70,74	0,0	0,0	107	0	0	0	0,0	103,103	0,0	4,4	FALSE	FALSE
chr7	133692370	.	C	T	.	PASS	32	1	ref	32	1	CC->CT	.	29	60	0	-2.62	0	.	.	10.26	T|3_prime_UTR_variant|MODIFIER|Uros|Uros|transcript|NM_001302086.1|protein_coding|7/7|c.*114G>A|||||114|,T|intron_variant|MODIFIER|Uros|Uros|transcript|NM_001302085.1|protein_coding|6/9|c.395-1204G>A||||||,T|intron_variant|MODIFIER|Uros|Uros|transcript|NM_001302087.1|protein_coding|5/8|c.395-1204G>A||||||,T|intron_variant|MODIFIER|Uros|Uros|transcript|NM_009479.3|protein_coding|6/9|c.395-1204G>A||||||	.	.	13	0	0	0	0,0	13,13	0,0	0,0	16	0	0	0	0,0	13,13	0,0	3,3	FALSE	FALSE
chr7	133697721	.	T	G	.	PASS	53	1	ref	53	1	TT->GT	.	342	60	0	-0.64	0	.	.	8.14	G|synonymous_variant|LOW|Uros|Uros|transcript|NM_001302085.1|protein_coding|6/10|c.342A>C|p.Ala114Ala|791/1871|342/798|114/265||,G|synonymous_variant|LOW|Uros|Uros|transcript|NM_001302087.1|protein_coding|5/9|c.342A>C|p.Ala114Ala|450/1530|342/798|114/265||,G|synonymous_variant|LOW|Uros|Uros|transcript|NM_009479.3|protein_coding|6/10|c.342A>C|p.Ala114Ala|706/1786|342/798|114/265||,G|synonymous_variant|LOW|Uros|Uros|transcript|NM_001302086.1|protein_coding|6/7|c.342A>C|p.Ala114Ala|706/1281|342/567|114/188||	.	.	162	3	0	0	0,0	0,0	1,1	158,164	177	0	0	0	0,0	1,1	4,4	172,172	FALSE	FALSE
chr7	133699191	.	C	A	.	PASS	69	2	ref	69	2	CC->AC	.	528	59.94	0	-0.61	0	.	.	8.95	A|missense_variant|MODERATE|Uros|Uros|transcript|NM_001302085.1|protein_coding|5/10|c.272G>T|p.Trp91Leu|721/1871|272/798|91/265||,A|missense_variant|MODERATE|Uros|Uros|transcript|NM_001302087.1|protein_coding|4/9|c.272G>T|p.Trp91Leu|380/1530|272/798|91/265||,A|missense_variant|MODERATE|Uros|Uros|transcript|NM_009479.3|protein_coding|5/10|c.272G>T|p.Trp91Leu|636/1786|272/798|91/265||,A|missense_variant|MODERATE|Uros|Uros|transcript|NM_001302086.1|protein_coding|5/7|c.272G>T|p.Trp91Leu|636/1281|272/567|91/188||	.	.	287	1	0	0	0,0	286,294	0,0	0,0	223	0	0	0	6,6	217,228	0,0	0,0	FALSE	TRUE
chr7	133717664	.	G	A	.	PASS	45	1	ref	45	1	GG->AG	.	172	60	0	-2.5	0	.	.	8.21	A|synonymous_variant|LOW|Bccip|Bccip|transcript|NM_025392.2|protein_coding|5/7|c.483G>A|p.Gln161Gln|508/1244|483/951|161/316||,A|downstream_gene_variant|MODIFIER|Dhx32|Dhx32|transcript|NM_001286030.1|protein_coding||c.*3564C>T|||||3271|,A|downstream_gene_variant|MODIFIER|Dhx32|Dhx32|transcript|NM_001286032.1|protein_coding||c.*3564C>T|||||3271|,A|downstream_gene_variant|MODIFIER|Dhx32|Dhx32|transcript|NM_133941.2|protein_coding||c.*3564C>T|||||3271|,A|downstream_gene_variant|MODIFIER|Dhx32|Dhx32|transcript|NM_001286031.1|protein_coding||c.*3564C>T|||||3271|	.	.	88	0	0	0	0,0	0,0	88,88	0,0	84	0	0	0	4,4	0,0	80,80	0,0	FALSE	FALSE
chr7	133724541	.	A	G	.	PASS	75	1	ref	75	1	AA->AG	.	255	60	0	-0.17	0	.	.	10.1	G|missense_variant|MODERATE|Dhx32|Dhx32|transcript|NM_001286030.1|protein_coding|9/12|c.1576T>C|p.Cys526Arg|2036/3009|1576/2256|526/751||,G|missense_variant|MODERATE|Dhx32|Dhx32|transcript|NM_001286032.1|protein_coding|8/11|c.1156T>C|p.Cys386Arg|1475/2448|1156/1836|386/611||,G|missense_variant|MODERATE|Dhx32|Dhx32|transcript|NM_133941.2|protein_coding|9/12|c.1576T>C|p.Cys526Arg|1989/2962|1576/2256|526/751||,G|missense_variant|MODERATE|Dhx32|Dhx32|transcript|NM_001286031.1|protein_coding|9/12|c.1576T>C|p.Cys526Arg|1905/2878|1576/2256|526/751||,G|downstream_gene_variant|MODIFIER|Bccip|Bccip|transcript|NM_025392.2|protein_coding||c.*3664A>G|||||3396|	.	.	102	0	0	0	102,102	0,0	0,0	0,0	153	0	0	0	147,147	0,0	6,6	0,0	FALSE	TRUE
chr7	133734068	.	C	A	.	PASS	80	1	ref	80	1	CC->AC	.	266	60	0	0.82	0	.	.	10.1	A|missense_variant|MODERATE|Dhx32|Dhx32|transcript|NM_001286030.1|protein_coding|7/12|c.1275G>T|p.Lys425Asn|1735/3009|1275/2256|425/751||,A|missense_variant|MODERATE|Dhx32|Dhx32|transcript|NM_001286032.1|protein_coding|6/11|c.855G>T|p.Lys285Asn|1174/2448|855/1836|285/611||,A|missense_variant|MODERATE|Dhx32|Dhx32|transcript|NM_133941.2|protein_coding|7/12|c.1275G>T|p.Lys425Asn|1688/2962|1275/2256|425/751||,A|missense_variant|MODERATE|Dhx32|Dhx32|transcript|NM_001286031.1|protein_coding|7/12|c.1275G>T|p.Lys425Asn|1604/2878|1275/2256|425/751||	.	.	126	2	0	0	0,0	124,127	0,0	0,0	139	0	0	0	6,6	133,133	0,0	0,0	FALSE	TRUE
chr7	133734222	.	C	T	.	PASS	35	2	ref	35	2	CC->CT	.	241	60	0	2.42	0	.	.	8.01	T|synonymous_variant|LOW|Dhx32|Dhx32|transcript|NM_001286030.1|protein_coding|6/12|c.1203G>A|p.Gly401Gly|1663/3009|1203/2256|401/751||,T|synonymous_variant|LOW|Dhx32|Dhx32|transcript|NM_001286032.1|protein_coding|5/11|c.783G>A|p.Gly261Gly|1102/2448|783/1836|261/611||,T|synonymous_variant|LOW|Dhx32|Dhx32|transcript|NM_133941.2|protein_coding|6/12|c.1203G>A|p.Gly401Gly|1616/2962|1203/2256|401/751||,T|synonymous_variant|LOW|Dhx32|Dhx32|transcript|NM_001286031.1|protein_coding|6/12|c.1203G>A|p.Gly401Gly|1532/2878|1203/2256|401/751||	.	.	115	0	0	0	0,0	115,116	0,0	0,0	122	0	0	0	0,0	118,121	0,0	4,4	FALSE	FALSE
chr7	133742695	.	C	A	.	PASS	42	1	ref	42	1	CC->AC	.	202	60	0	1.14	0	.	.	8.7	A|missense_variant|MODERATE|Dhx32|Dhx32|transcript|NM_001286030.1|protein_coding|4/12|c.604G>T|p.Asp202Tyr|1064/3009|604/2256|202/751||,A|missense_variant|MODERATE|Dhx32|Dhx32|transcript|NM_001286032.1|protein_coding|3/11|c.184G>T|p.Asp62Tyr|503/2448|184/1836|62/611||,A|missense_variant|MODERATE|Dhx32|Dhx32|transcript|NM_133941.2|protein_coding|4/12|c.604G>T|p.Asp202Tyr|1017/2962|604/2256|202/751||,A|missense_variant|MODERATE|Dhx32|Dhx32|transcript|NM_001286031.1|protein_coding|4/12|c.604G>T|p.Asp202Tyr|933/2878|604/2256|202/751||	.	.	105	0	0	0	0,0	105,106	0,0	0,0	96	0	0	0	4,4	92,92	0,0	0,0	FALSE	TRUE
chr7	133742859	.	C	T	.	PASS	65	1	ref	65	1	CC->CT	.	250	60	0	2.93	0	.	.	9.83	T|intron_variant|MODIFIER|Dhx32|Dhx32|transcript|NM_001286030.1|protein_coding|3/11|c.498-58G>A||||||,T|intron_variant|MODIFIER|Dhx32|Dhx32|transcript|NM_001286032.1|protein_coding|2/10|c.78-58G>A||||||,T|intron_variant|MODIFIER|Dhx32|Dhx32|transcript|NM_133941.2|protein_coding|3/11|c.498-58G>A||||||,T|intron_variant|MODIFIER|Dhx32|Dhx32|transcript|NM_001286031.1|protein_coding|3/11|c.498-58G>A||||||	.	.	109	0	0	0	0,0	109,110	0,0	0,0	140	0	0	0	0,0	134,134	0,0	6,6	FALSE	FALSE
chr7	133742864	.	A	G	.	PASS	76	1	ref	76	1	AA->AG	.	228	60	0	-0.85	0	.	.	10.1	G|intron_variant|MODIFIER|Dhx32|Dhx32|transcript|NM_001286030.1|protein_coding|3/11|c.498-63T>C||||||,G|intron_variant|MODIFIER|Dhx32|Dhx32|transcript|NM_001286032.1|protein_coding|2/10|c.78-63T>C||||||,G|intron_variant|MODIFIER|Dhx32|Dhx32|transcript|NM_133941.2|protein_coding|3/11|c.498-63T>C||||||,G|intron_variant|MODIFIER|Dhx32|Dhx32|transcript|NM_001286031.1|protein_coding|3/11|c.498-63T>C||||||	.	.	100	0	0	0	100,101	0,0	0,0	0,0	127	0	0	0	121,121	0,0	6,6	0,0	FALSE	FALSE
chr7	133742899	.	T	C	.	PASS	70	1	ref	70	1	TT->CT	.	163	60	0	1.45	0	.	.	12.13	C|intron_variant|MODIFIER|Dhx32|Dhx32|transcript|NM_001286030.1|protein_coding|3/11|c.498-98A>G||||||,C|intron_variant|MODIFIER|Dhx32|Dhx32|transcript|NM_001286032.1|protein_coding|2/10|c.78-98A>G||||||,C|intron_variant|MODIFIER|Dhx32|Dhx32|transcript|NM_133941.2|protein_coding|3/11|c.498-98A>G||||||,C|intron_variant|MODIFIER|Dhx32|Dhx32|transcript|NM_001286031.1|protein_coding|3/11|c.498-98A>G||||||	.	.	67	0	0	0	0,0	0,0	0,0	67,68	95	0	0	0	0,0	6,6	0,0	89,89	FALSE	FALSE
chr7	133749005	.	G	T	.	PASS	37	1	ref	37	1	GG->GT	.	68	60	0	1.81	0	.	.	9.65	T|missense_variant|MODERATE|Dhx32|Dhx32|transcript|NM_001286030.1|protein_coding|3/12|c.335C>A|p.Ser112Tyr|795/3009|335/2256|112/751||,T|missense_variant|MODERATE|Dhx32|Dhx32|transcript|NM_133941.2|protein_coding|3/12|c.335C>A|p.Ser112Tyr|748/2962|335/2256|112/751||,T|missense_variant|MODERATE|Dhx32|Dhx32|transcript|NM_001286031.1|protein_coding|3/12|c.335C>A|p.Ser112Tyr|664/2878|335/2256|112/751||,T|5_prime_UTR_variant|MODIFIER|Dhx32|Dhx32|transcript|NM_001286032.1|protein_coding|2/11|c.-86C>A|||||86|	.	.	42	0	0	0	0,0	0,0	42,42	0,0	26	0	0	0	0,0	0,0	23,23	3,3	FALSE	TRUE
chr7	133759509	.	T	C	.	PASS	41	1	ref	41	1	TT->CT	.	206	60	0	-0.6	0	.	.	8.7	C|missense_variant|MODERATE|Dhx32|Dhx32|transcript|NM_001286030.1|protein_coding|2/12|c.194A>G|p.Glu65Gly|654/3009|194/2256|65/751||,C|missense_variant|MODERATE|Dhx32|Dhx32|transcript|NM_133941.2|protein_coding|2/12|c.194A>G|p.Glu65Gly|607/2962|194/2256|65/751||,C|missense_variant|MODERATE|Dhx32|Dhx32|transcript|NM_001286031.1|protein_coding|2/12|c.194A>G|p.Glu65Gly|523/2878|194/2256|65/751||,C|intron_variant|MODIFIER|Dhx32|Dhx32|transcript|NM_001286032.1|protein_coding|1/10|c.-117-10473A>G||||||	.	.	107	0	0	0	0,0	0,0	0,0	107,107	99	0	0	0	0,0	4,4	0,0	95,95	FALSE	TRUE
chr7	133862279	.	G	T	.	PASS	53	1	ref	53	1	GG->GT	.	118	60	0	1.18	0	.	.	12.67	T|intron_variant|MODIFIER|Fank1|Fank1|transcript|NM_025850.2|protein_coding|3/10|c.316+52G>T||||||	.	.	59	0	0	0	0,0	0,0	59,59	0,0	59	0	0	0	0,0	0,0	55,55	4,4	FALSE	FALSE
chr7	133879998	.	C	A	.	PASS	71	1	ref	71	1	CC->AC	.	166	60	0	-1.77	0	.	.	12.13	A|missense_variant|MODERATE|Fank1|Fank1|transcript|NM_025850.2|protein_coding|8/11|c.825C>A|p.Asp275Glu|892/1974|825/1035|275/344||,A|downstream_gene_variant|MODIFIER|Adam12|Adam12|transcript|NM_007400.2|protein_coding||c.*7944G>T|||||3201|	.	.	71	0	0	0	0,0	71,71	0,0	0,0	95	0	0	0	6,6	89,89	0,0	0,0	FALSE	TRUE
chr7	133880736	.	C	T	.	PASS	32	1	ref	32	1	CC->CT	.	298	60	0	0.1	0	.	.	8.23	T|3_prime_UTR_variant|MODIFIER|Fank1|Fank1|transcript|NM_025850.2|protein_coding|11/11|c.*76C>T|||||76|,T|downstream_gene_variant|MODIFIER|Adam12|Adam12|transcript|NM_007400.2|protein_coding||c.*7206G>A|||||2463|	.	.	158	2	0	0	0,0	156,158	0,0	0,0	140	0	0	0	0,0	136,136	0,0	4,4	FALSE	FALSE
chr7	133887912	.	C	T	.	PASS	83	1	ref	83	1	CC->CT	.	270	59.8	1	0.17	0	.	.	8.08	T|3_prime_UTR_variant|MODIFIER|Adam12|Adam12|transcript|NM_007400.2|protein_coding|23/23|c.*30G>A|||||30|	.	.	139	1	0	0	0,0	138,140	0,0	0,0	130	0	0	0	0,0	124,124	0,0	6,6	FALSE	FALSE
chr7	133888070	.	G	T	.	PASS	30	1	ref	30	1	GG->GT	.	104	60	0	-1.35	0	.	.	8.22	T|intron_variant|MODIFIER|Adam12|Adam12|transcript|NM_007400.2|protein_coding|22/22|c.2658-74C>A||||||	.	.	51	0	0	0	0,0	0,0	51,51	0,0	53	0	0	0	0,0	0,0	49,49	4,4	FALSE	FALSE
chr7	133912931	.	G	T	.	PASS	32	1	ref	32	1	GG->GT	.	173	60	0	0.75	0	.	.	7.46	T|splice_region_variant&intron_variant|LOW|Adam12|Adam12|transcript|NM_007400.2|protein_coding|17/22|c.1999-7C>A||||||	.	.	64	0	0	0	0,0	0,0	64,64	0,0	109	0	0	0	0,0	0,0	104,104	5,5	FALSE	FALSE
chr7	133912963	.	C	T	.	PASS	45	1	ref	45	1	CC->CT	.	126	60	0	2.34	0	.	.	8.33	T|intron_variant|MODIFIER|Adam12|Adam12|transcript|NM_007400.2|protein_coding|17/22|c.1999-39G>A||||||	.	.	43	0	0	0	0,0	43,43	0,0	0,0	83	0	0	0	0,0	79,79	0,0	4,4	FALSE	FALSE
chr7	133964898	.	G	A	.	PASS	52	1	ref	52	1	GG->AG	.	100	60	0	1.9	0	.	.	11.75	A|intron_variant|MODIFIER|Adam12|Adam12|transcript|NM_007400.2|protein_coding|9/22|c.915-93C>T||||||	.	.	40	0	0	0	0,0	0,0	40,40	0,0	60	0	0	0	4,4	0,0	56,56	0,0	FALSE	FALSE
chr7	133975391	.	C	A	.	PASS	86	1	ref	86	1	CC->AC	.	282	60	0	-3.6	0	.	.	8.98	A|intron_variant|MODIFIER|Adam12|Adam12|transcript|NM_007400.2|protein_coding|7/22|c.672+72G>T||||||	.	.	153	1	0	0	0,0	152,154	0,0	0,0	128	1	0	0	6,6	121,122	0,0	0,0	FALSE	FALSE
chr7	133981298	.	G	T	.	PASS	38	1	ref	38	1	GG->GT	.	35	60	0	0.55	0	.	.	7.47	T|intron_variant|MODIFIER|Adam12|Adam12|transcript|NM_007400.2|protein_coding|6/22|c.606+106C>A||||||	.	.	12	1	0	0	0,0	0,0	11,12	0,0	23	0	0	0	0,0	0,0	20,20	3,3	FALSE	FALSE
chr7	133998102	.	G	T	.	PASS	73	1	ref	73	1	GG->GT	.	201	60	0	-0.38	0	.	.	12.97	T|intron_variant|MODIFIER|Adam12|Adam12|transcript|NM_007400.2|protein_coding|5/22|c.419+56C>A||||||	.	.	80	0	0	0	0,0	0,0	80,81	0,0	120	0	0	0	0,0	0,0	112,112	8,8	FALSE	FALSE
chr7	133998117	.	T	C	.	PASS	33	1	ref	33	1	TT->CT	.	235	60	0	1.29	0	.	.	7.73	C|intron_variant|MODIFIER|Adam12|Adam12|transcript|NM_007400.2|protein_coding|5/22|c.419+41A>G||||||	.	.	100	0	0	0	0,0	0,0	0,0	100,101	134	1	0	0	0,0	4,4	0,0	129,130	FALSE	FALSE
chr7	134293186	.	G	A	.	PASS	58	1	ref	58	1	GG->AG	.	110	60	0	0.88	0	.	.	16.12	A|intron_variant|MODIFIER|D7Ertd443e|D7Ertd443e|transcript|NM_001199941.1|protein_coding|6/8|c.1873+42C>T||||||,A|intron_variant|MODIFIER|D7Ertd443e|D7Ertd443e|transcript|NM_001081331.1|protein_coding|5/7|c.1732+42C>T||||||	.	.	63	0	0	0	0,0	0,0	63,63	0,0	47	0	0	0	4,4	0,0	43,43	0,0	FALSE	FALSE
chr7	134293339	.	G	A	.	PASS	78	1	ref	78	1	GG->AG	.	297	60	0	-0.97	0	.	.	9.69	A|missense_variant|MODERATE|D7Ertd443e|D7Ertd443e|transcript|NM_001199941.1|protein_coding|6/9|c.1762C>T|p.Arg588Cys|1894/2559|1762/2076|588/691||,A|missense_variant|MODERATE|D7Ertd443e|D7Ertd443e|transcript|NM_001081331.1|protein_coding|5/8|c.1621C>T|p.Arg541Cys|1760/2425|1621/1935|541/644||	.	.	162	1	0	0	0,0	0,0	160,161	1,1	135	0	0	0	6,6	0,0	129,129	0,0	FALSE	TRUE
chr7	134348666	.	C	T	.	PASS	39	1	ref	39	1	CC->CT	.	250	60	0	2.51	0	.	.	7.98	T|intron_variant|MODIFIER|D7Ertd443e|D7Ertd443e|transcript|NM_001199941.1|protein_coding|3/8|c.1231+46G>A||||||,T|intron_variant|MODIFIER|D7Ertd443e|D7Ertd443e|transcript|NM_001081331.1|protein_coding|2/7|c.1090+46G>A||||||	.	.	137	1	0	0	0,0	136,140	0,0	0,0	110	0	0	0	0,0	106,106	0,0	4,4	FALSE	FALSE
chr7	134348910	.	G	T	.	PASS	39	1	ref	39	1	GG->GT	.	183	60	0	-0.97	0	.	.	7.77	T|missense_variant|MODERATE|D7Ertd443e|D7Ertd443e|transcript|NM_001199941.1|protein_coding|3/9|c.1033C>A|p.Pro345Thr|1165/2559|1033/2076|345/691||,T|missense_variant|MODERATE|D7Ertd443e|D7Ertd443e|transcript|NM_001081331.1|protein_coding|2/8|c.892C>A|p.Pro298Thr|1031/2425|892/1935|298/644||	.	.	73	1	0	0	0,0	0,0	72,73	0,0	110	0	0	0	0,0	0,0	106,106	4,4	FALSE	TRUE
chr7	134349085	.	A	T	.	PASS	77	1	ref	77	1	AA->AT	.	239	60	0	3.27	0	.	.	9.7	T|synonymous_variant|LOW|D7Ertd443e|D7Ertd443e|transcript|NM_001199941.1|protein_coding|3/9|c.858T>A|p.Ser286Ser|990/2559|858/2076|286/691||,T|synonymous_variant|LOW|D7Ertd443e|D7Ertd443e|transcript|NM_001081331.1|protein_coding|2/8|c.717T>A|p.Ser239Ser|856/2425|717/1935|239/644||	.	.	107	0	0	0	107,108	0,0	0,0	0,0	131	0	0	0	125,125	0,0	0,0	6,6	FALSE	FALSE
chr7	134349142	.	C	A	.	PASS	49	1	ref	49	1	CC->AC	.	276	60	0	-0.98	0	.	.	9.45	A|missense_variant|MODERATE|D7Ertd443e|D7Ertd443e|transcript|NM_001199941.1|protein_coding|3/9|c.801G>T|p.Lys267Asn|933/2559|801/2076|267/691||,A|missense_variant|MODERATE|D7Ertd443e|D7Ertd443e|transcript|NM_001081331.1|protein_coding|2/8|c.660G>T|p.Lys220Asn|799/2425|660/1935|220/644||	.	.	114	0	0	0	0,0	114,115	0,0	0,0	161	0	0	0	6,6	155,155	0,0	0,0	FALSE	TRUE
chr7	134666539	.	C	T	.	PASS	65	1	ref	65	1	CC->CT	.	76	59.78	0	-2.37	0	.	.	14	T|upstream_gene_variant|MODIFIER|Dock1|Dock1|transcript|NM_001033420.2|protein_coding||c.-4260C>T|||||4148|,T|intergenic_region|MODIFIER|D7Ertd443e-Dock1|D7Ertd443e-Dock1|intergenic_region|D7Ertd443e-Dock1|||n.134666539C>T||||||	.	.	25	1	0	0	0,0	24,25	0,0	0,0	51	0	0	0	0,0	45,45	0,0	6,6	FALSE	FALSE
chr7	134729905	.	G	A	.	PASS	41	1	ref	41	1	GG->AG	.	117	60	0	0.12	0	.	.	10.03	A|intron_variant|MODIFIER|Dock1|Dock1|transcript|NM_001033420.2|protein_coding|2/51|c.131-113G>A||||||	.	.	58	0	0	0	0,0	0,0	58,58	0,0	59	0	0	0	4,4	0,0	55,55	0,0	FALSE	FALSE
chr7	134737769	.	C	A	.	PASS	34	1	ref	34	1	CC->AC	.	138	60	0	-1.37	0	.	.	7.81	A|intron_variant|MODIFIER|Dock1|Dock1|transcript|NM_001033420.2|protein_coding|5/51|c.324+43C>A||||||	.	.	57	0	0	0	0,0	57,58	0,0	0,0	80	0	0	0	4,4	76,76	0,0	0,0	FALSE	FALSE
chr7	134741152	.	G	A	.	PASS	41	1	ref	41	1	GG->AG	.	226	60	0	0.78	0	.	.	7.36	A|intron_variant|MODIFIER|Dock1|Dock1|transcript|NM_001033420.2|protein_coding|6/51|c.473+18G>A||||||	.	.	125	0	0	0	0,0	0,0	124,125	1,1	99	0	0	0	4,4	0,0	95,96	0,0	FALSE	FALSE
chr7	134753248	.	G	T	.	PASS	73	1	ref	73	1	GG->GT	.	163	60	0	-0.09	0	.	.	13.3	T|intron_variant|MODIFIER|Dock1|Dock1|transcript|NM_001033420.2|protein_coding|10/51|c.986-114G>T||||||	.	.	76	0	0	0	0,0	0,0	76,76	0,0	87	0	0	0	0,0	0,0	81,81	6,6	FALSE	FALSE
chr7	134753344	.	T	C	.	PASS	86	2	ref	86	2	TT->CT	.	511	59.91	1	-1.35	0	.	.	8.63	C|intron_variant|MODIFIER|Dock1|Dock1|transcript|NM_001033420.2|protein_coding|10/51|c.986-18T>C||||||	.	.	226	9	0	0	0,1	0,0	2,3	215,224	283	8	0	0	0,0	12,12	2,6	261,265	FALSE	FALSE
chr7	134764101	.	G	A	.	PASS	75	1	ref	75	1	GG->AG	.	153	60	0	2.5	0	.	.	16.84	A|intron_variant|MODIFIER|Dock1|Dock1|transcript|NM_001033420.2|protein_coding|14/51|c.1389+128G>A||||||	.	.	68	0	0	0	0,0	0,0	68,68	0,0	85	0	0	0	8,8	0,0	77,77	0,0	FALSE	FALSE
chr7	134771536	.	T	C	.	PASS	79	2	ref	79	2	TT->CT	.	506	60	0	-2	0	.	.	9.98	C|missense_variant|MODERATE|Dock1|Dock1|transcript|NM_001033420.2|protein_coding|17/52|c.1631T>C|p.Leu544Pro|1743/6815|1631/5598|544/1865||	.	.	202	1	0	0	0,0	0,0	0,0	201,202	300	0	0	0	2,2	7,7	0,0	291,295	FALSE	TRUE
chr7	134777332	.	C	A	.	PASS	71	1	ref	71	1	CC->AC	.	185	60	0	0.04	0	.	.	13.43	A|intron_variant|MODIFIER|Dock1|Dock1|transcript|NM_001033420.2|protein_coding|18/51|c.1850-63C>A||||||	.	.	70	0	0	0	0,0	70,71	0,0	0,0	114	0	0	0	8,8	106,106	0,0	0,0	FALSE	FALSE
chr7	134777500	.	G	T	.	PASS	50	1	ref	50	1	GG->GT	.	125	60	0	-2.09	0	.	.	10.18	T|splice_region_variant&intron_variant|LOW|Dock1|Dock1|transcript|NM_001033420.2|protein_coding|19/51|c.1947+8G>T||||||	.	.	58	0	0	0	0,0	0,0	58,58	0,0	67	0	0	0	0,0	0,0	63,63	4,4	FALSE	FALSE
chr7	134918888	.	C	A	.	PASS	52	1	ref	52	1	CC->AC	.	42	60	0	-1.06	0	.	.	11.66	A|intron_variant|MODIFIER|Dock1|Dock1|transcript|NM_001033420.2|protein_coding|27/51|c.2784+42573C>A||||||,A|intron_variant|MODIFIER|Fam196a|Fam196a|transcript|NM_001143802.1|protein_coding|1/3|c.-5-84G>T||||||	.	.	11	0	0	0	0,0	11,11	0,0	0,0	31	0	0	0	4,4	27,27	0,0	0,0	FALSE	FALSE
chr7	134999375	.	T	C	.	PASS	42	2	ref	42	2	TT->CT	.	175	60	0	0.04	0	.	.	8.58	C|intron_variant|MODIFIER|Dock1|Dock1|transcript|NM_001033420.2|protein_coding|29/51|c.2981+57T>C||||||	.	.	80	0	0	0	0,0	0,0	0,0	80,80	95	1	0	0	0,0	4,4	0,0	90,91	FALSE	FALSE
chr7	135133824	.	G	A	.	PASS	70	2	ref	70	2	GG->AG	.	411	60	0	-1.28	0	.	.	10.1	A|intron_variant|MODIFIER|Dock1|Dock1|transcript|NM_001033420.2|protein_coding|39/51|c.3955-35G>A||||||	.	.	179	2	0	0	0,0	0,0	177,183	0,0	224	0	0	0	6,6	0,0	218,222	0,0	FALSE	FALSE
chr7	135137786	.	G	T	.	PASS	88	1	ref	88	1	GG->GT	.	288	60	0	0.42	0	.	.	11.62	T|intron_variant|MODIFIER|Dock1|Dock1|transcript|NM_001033420.2|protein_coding|40/51|c.4060-29G>T||||||	.	.	154	0	0	0	0,0	0,0	154,154	0,0	133	0	0	0	0,0	0,0	125,126	8,8	FALSE	FALSE
chr7	135137837	.	G	A	.	PASS	80	1	ref	80	1	GG->AG	.	314	60	0	2.05	0	.	.	8.9	A|missense_variant|MODERATE|Dock1|Dock1|transcript|NM_001033420.2|protein_coding|41/52|c.4082G>A|p.Gly1361Asp|4194/6815|4082/5598|1361/1865||	.	.	149	0	0	0	0,0	0,0	148,148	1,1	164	2	0	0	6,7	0,1	156,157	0,0	FALSE	TRUE
chr7	135152146	.	G	A	.	PASS	75	1	ref	75	1	GG->AG	.	93	60	0	3.72	0	.	.	14.44	A|intron_variant|MODIFIER|Dock1|Dock1|transcript|NM_001033420.2|protein_coding|46/51|c.4714-63G>A||||||	.	.	46	0	0	0	0,0	0,0	46,47	0,0	46	0	0	0	6,6	0,0	40,40	0,0	FALSE	FALSE
chr7	135152275	.	C	A	.	PASS	47	1	ref	47	1	CC->AC	.	148	60	0	1.09	0	.	.	9.43	A|missense_variant|MODERATE|Dock1|Dock1|transcript|NM_001033420.2|protein_coding|47/52|c.4780C>A|p.His1594Asn|4892/6815|4780/5598|1594/1865||	.	.	72	1	0	0	0,0	71,72	0,0	0,0	76	0	0	0	4,4	72,72	0,0	0,0	FALSE	TRUE
chr7	135158480	.	G	T	.	PASS	37	2	ref	37	2	GG->GT	.	99	60	0	-0.06	0	.	.	7.54	T|missense_variant|MODERATE|Dock1|Dock1|transcript|NM_001033420.2|protein_coding|48/52|c.4871G>T|p.Arg1624Met|4983/6815|4871/5598|1624/1865||	.	.	28	0	0	0	0,0	0,0	28,28	0,0	63	0	0	0	0,0	0,0	59,67	4,4	FALSE	TRUE
chr7	135168334	.	C	A	.	PASS	73	1	ref	73	1	CC->AC	.	273	60	0	-1.5	0	.	.	9.84	A|intron_variant|MODIFIER|Dock1|Dock1|transcript|NM_001033420.2|protein_coding|50/51|c.5351-29C>A||||||	.	.	126	1	0	0	2,2	123,124	0,0	0,0	147	0	0	0	9,9	138,138	0,0	0,0	FALSE	FALSE
chr7	135172372	.	C	A	.	PASS	44	1	ref	44	1	CC->AC	.	106	60	0	0.63	0	.	.	11.83	A|intron_variant|MODIFIER|Dock1|Dock1|transcript|NM_001033420.2|protein_coding|51/51|c.5503-75C>A||||||	.	.	55	1	0	0	0,1	54,54	0,0	0,0	51	0	0	0	4,4	47,47	0,0	0,0	FALSE	FALSE
chr7	135397303	.	G	A	.	PASS	34	1	ref	34	1	GG->AG	.	229	60	0	0.42	0	.	.	7.73	A|intergenic_region|MODIFIER|Nps-Foxi2|Nps-Foxi2|intergenic_region|Nps-Foxi2|||n.135397303G>A||||||	.	.	100	0	0	0	0,0	0,0	100,100	0,0	129	0	0	0	4,4	0,0	125,125	0,0	FALSE	FALSE
chr7	135398338	.	G	T	.	PASS	37	1	ref	37	1	GG->GT	.	201	60	0	1.31	0	.	.	7.69	T|intergenic_region|MODIFIER|Nps-Foxi2|Nps-Foxi2|intergenic_region|Nps-Foxi2|||n.135398338G>T||||||	.	.	83	0	0	0	0,0	0,0	83,84	0,0	115	0	0	0	0,0	0,0	111,113	4,4	FALSE	FALSE
chr7	135514005	.	T	A	.	PASS	30	1	ref	30	1	TT->AT	.	260	60	0	1.27	0	.	.	7.11	A|synonymous_variant|LOW|Clrn3|Clrn3|transcript|NM_178669.5|protein_coding|3/3|c.615A>T|p.Arg205Arg|766/3315|615/681|205/226||	.	.	112	0	0	0	0,0	0,0	0,0	112,112	147	0	0	0	4,4	0,0	0,0	143,144	FALSE	FALSE
chr7	135643998	.	C	T	.	PASS	54	1	ref	54	1	CC->CT	.	104	60	0	3.24	0	.	.	9.32	T|downstream_gene_variant|MODIFIER|5830432E09Rik|5830432E09Rik|transcript|NR_015548.1|pseudogene||n.*4459G>A|||||4459|,T|intron_variant|MODIFIER|Ptpre|Ptpre|transcript|NM_001316678.1|protein_coding|2/19|c.172+22C>T||||||,T|intron_variant|MODIFIER|Ptpre|Ptpre|transcript|NM_011212.3|protein_coding|3/20|c.112+22C>T||||||,T|intron_variant|MODIFIER|Ptpre|Ptpre|transcript|NM_001316680.1|protein_coding|3/20|c.151+22C>T||||||,T|intron_variant|MODIFIER|Ptpre|Ptpre|transcript|NM_001316679.1|protein_coding|2/19|c.112+22C>T||||||	.	.	50	0	0	0	1,1	49,49	0,0	0,0	54	0	0	0	0,0	50,50	0,0	4,4	FALSE	FALSE
chr7	135663201	.	A	G	.	PASS	37	2	ref	37	2	AA->AG	.	625	60	0	2.42	0	.	.	8.01	G|intron_variant|MODIFIER|Ptpre|Ptpre|transcript|NM_001316678.1|protein_coding|6/19|c.569-43A>G||||||,G|intron_variant|MODIFIER|Ptpre|Ptpre|transcript|NM_011212.3|protein_coding|7/20|c.509-43A>G||||||,G|intron_variant|MODIFIER|Ptpre|Ptpre|transcript|NM_001316680.1|protein_coding|7/20|c.548-43A>G||||||,G|intron_variant|MODIFIER|Ptpre|Ptpre|transcript|NM_001316679.1|protein_coding|6/19|c.509-43A>G||||||,G|intron_variant|MODIFIER|Ptpre|Ptpre|transcript|NM_001316681.1|protein_coding|4/17|c.338-43A>G||||||	.	.	249	1	0	0	248,249	0,0	0,0	0,1	375	1	0	0	368,369	0,0	6,6	0,0	FALSE	FALSE
chr7	135663976	.	G	A	.	PASS	49	2	ref	49	2	GG->AG	.	1002	60	0	-0.58	0	.	.	9.45	A|splice_donor_variant&intron_variant|HIGH|Ptpre|Ptpre|transcript|NM_001316678.1|protein_coding|8/19|c.682+1G>A||||||,A|splice_donor_variant&intron_variant|HIGH|Ptpre|Ptpre|transcript|NM_011212.3|protein_coding|9/20|c.622+1G>A||||||,A|splice_donor_variant&intron_variant|HIGH|Ptpre|Ptpre|transcript|NM_001316680.1|protein_coding|9/20|c.661+1G>A||||||,A|splice_donor_variant&intron_variant|HIGH|Ptpre|Ptpre|transcript|NM_001316679.1|protein_coding|8/19|c.622+1G>A||||||,A|splice_donor_variant&intron_variant|HIGH|Ptpre|Ptpre|transcript|NM_001316681.1|protein_coding|6/17|c.451+1G>A||||||	(Ptpre|Ptpre|5|1.00)	.	392	0	0	0	0,0	0,0	392,399	0,0	599	1	0	0	8,8	0,0	589,594	1,1	TRUE	FALSE
chr7	135669834	.	C	T	.	PASS	30	1	ref	30	1	CC->CT	.	289	60	0	-2.29	0	.	.	7.09	T|missense_variant|MODERATE|Ptpre|Ptpre|transcript|NM_001316678.1|protein_coding|12/20|c.1177C>T|p.Arg393Cys|1417/5388|1177/2160|393/719||,T|missense_variant|MODERATE|Ptpre|Ptpre|transcript|NM_011212.3|protein_coding|13/21|c.1117C>T|p.Arg373Cys|1440/5411|1117/2100|373/699||,T|missense_variant|MODERATE|Ptpre|Ptpre|transcript|NM_001316680.1|protein_coding|13/21|c.1156C>T|p.Arg386Cys|1206/5177|1156/2139|386/712||,T|missense_variant|MODERATE|Ptpre|Ptpre|transcript|NM_001316679.1|protein_coding|12/20|c.1117C>T|p.Arg373Cys|1180/5151|1117/2100|373/699||,T|missense_variant|MODERATE|Ptpre|Ptpre|transcript|NM_001316681.1|protein_coding|10/18|c.946C>T|p.Arg316Cys|1027/4998|946/1929|316/642||	.	.	140	0	0	0	0,0	140,140	0,0	0,0	149	0	0	0	0,0	145,145	0,0	4,4	FALSE	TRUE
chr7	135669962	.	T	C	.	PASS	59	1	ref	59	1	TT->CT	.	487	59.96	0	-2.84	0	.	.	8.02	C|intron_variant|MODIFIER|Ptpre|Ptpre|transcript|NM_001316678.1|protein_coding|12/19|c.1200+105T>C||||||,C|intron_variant|MODIFIER|Ptpre|Ptpre|transcript|NM_011212.3|protein_coding|13/20|c.1140+105T>C||||||,C|intron_variant|MODIFIER|Ptpre|Ptpre|transcript|NM_001316680.1|protein_coding|13/20|c.1179+105T>C||||||,C|intron_variant|MODIFIER|Ptpre|Ptpre|transcript|NM_001316679.1|protein_coding|12/19|c.1140+105T>C||||||,C|intron_variant|MODIFIER|Ptpre|Ptpre|transcript|NM_001316681.1|protein_coding|10/17|c.969+105T>C||||||	.	.	219	2	0	0	0,0	0,0	0,0	217,221	266	1	0	0	0,1	6,6	2,2	257,257	FALSE	FALSE
chr7	135670014	.	A	G	.	PASS	85	1	ref	85	1	AA->AG	.	589	60	0	-1.49	0	.	.	9.67	G|intron_variant|MODIFIER|Ptpre|Ptpre|transcript|NM_001316678.1|protein_coding|12/19|c.1200+157A>G||||||,G|intron_variant|MODIFIER|Ptpre|Ptpre|transcript|NM_011212.3|protein_coding|13/20|c.1140+157A>G||||||,G|intron_variant|MODIFIER|Ptpre|Ptpre|transcript|NM_001316680.1|protein_coding|13/20|c.1179+157A>G||||||,G|intron_variant|MODIFIER|Ptpre|Ptpre|transcript|NM_001316679.1|protein_coding|12/19|c.1140+157A>G||||||,G|intron_variant|MODIFIER|Ptpre|Ptpre|transcript|NM_001316681.1|protein_coding|10/17|c.969+157A>G||||||	.	.	270	2	0	0	267,272	0,0	0,0	1,1	316	0	0	0	308,308	0,0	8,8	0,0	FALSE	FALSE
chr7	135678188	.	T	C	.	PASS	67	2	ref	67	2	TT->CT	.	410	60	0	1.26	0	.	.	8.25	C|intron_variant|MODIFIER|Ptpre|Ptpre|transcript|NM_001316678.1|protein_coding|16/19|c.1657-17T>C||||||,C|intron_variant|MODIFIER|Ptpre|Ptpre|transcript|NM_011212.3|protein_coding|17/20|c.1597-17T>C||||||,C|intron_variant|MODIFIER|Ptpre|Ptpre|transcript|NM_001316680.1|protein_coding|17/20|c.1636-17T>C||||||,C|intron_variant|MODIFIER|Ptpre|Ptpre|transcript|NM_001316679.1|protein_coding|16/19|c.1597-17T>C||||||,C|intron_variant|MODIFIER|Ptpre|Ptpre|transcript|NM_001316681.1|protein_coding|14/17|c.1426-17T>C||||||	.	.	167	0	0	0	1,1	0,0	0,0	166,168	241	2	0	0	0,0	6,6	0,0	233,235	FALSE	FALSE
chr7	135678277	.	G	A	.	PASS	71	1	ref	71	1	GG->AG	.	441	60	0	0.83	0	.	.	10.1	A|missense_variant|MODERATE|Ptpre|Ptpre|transcript|NM_001316678.1|protein_coding|17/20|c.1729G>A|p.Asp577Asn|1969/5388|1729/2160|577/719||,A|missense_variant|MODERATE|Ptpre|Ptpre|transcript|NM_011212.3|protein_coding|18/21|c.1669G>A|p.Asp557Asn|1992/5411|1669/2100|557/699||,A|missense_variant|MODERATE|Ptpre|Ptpre|transcript|NM_001316680.1|protein_coding|18/21|c.1708G>A|p.Asp570Asn|1758/5177|1708/2139|570/712||,A|missense_variant|MODERATE|Ptpre|Ptpre|transcript|NM_001316679.1|protein_coding|17/20|c.1669G>A|p.Asp557Asn|1732/5151|1669/2100|557/699||,A|missense_variant|MODERATE|Ptpre|Ptpre|transcript|NM_001316681.1|protein_coding|15/18|c.1498G>A|p.Asp500Asn|1579/4998|1498/1929|500/642||	.	.	213	1	0	0	0,0	0,0	212,215	0,0	226	1	0	0	6,6	0,0	219,220	0,0	FALSE	TRUE
chr7	135690129	.	T	C	.	PASS	95	1	ref	95	1	TT->CT	.	565	60	0	-0.29	0	.	.	9.77	C|missense_variant|MODERATE|Mki67|Mki67|transcript|NM_001081117.2|protein_coding|14/14|c.9494A>G|p.Glu3165Gly|9734/10075|9494/9534|3165/3177||,C|downstream_gene_variant|MODIFIER|Ptpre|Ptpre|transcript|NM_001316678.1|protein_coding||c.*6823T>C|||||3835|,C|downstream_gene_variant|MODIFIER|Ptpre|Ptpre|transcript|NM_011212.3|protein_coding||c.*6823T>C|||||3835|,C|downstream_gene_variant|MODIFIER|Ptpre|Ptpre|transcript|NM_001316680.1|protein_coding||c.*6823T>C|||||3835|,C|downstream_gene_variant|MODIFIER|Ptpre|Ptpre|transcript|NM_001316679.1|protein_coding||c.*6823T>C|||||3835|,C|downstream_gene_variant|MODIFIER|Ptpre|Ptpre|transcript|NM_001316681.1|protein_coding||c.*6823T>C|||||3835|	.	.	200	7	0	0	0,0	0,0	0,0	193,202	362	19	0	0	0,2	8,8	0,0	335,353	FALSE	TRUE
chr7	135694405	.	G	T	.	PASS	84	2	ref	84	2	GG->GT	.	688	60	0	3.12	0	.	.	9.47	T|missense_variant|MODERATE|Mki67|Mki67|transcript|NM_001081117.2|protein_coding|12/14|c.8899C>A|p.Pro2967Thr|9139/10075|8899/9534|2967/3177||	.	.	312	2	0	0	0,0	1,1	309,316	0,0	371	1	0	0	0,0	0,0	362,363	8,8	FALSE	TRUE
chr7	135696170	.	A	G	.	PASS	44	1	ref	44	1	AA->AG	.	693	60	0	3.01	0	.	.	7.47	G|synonymous_variant|LOW|Mki67|Mki67|transcript|NM_001081117.2|protein_coding|12/14|c.7134T>C|p.Arg2378Arg|7374/10075|7134/9534|2378/3177||	.	.	346	0	0	0	345,345	1,1	0,0	0,0	345	0	0	0	339,341	0,0	6,6	0,0	FALSE	FALSE
chr7	135697210	.	G	A	.	PASS	116	1	ref	116	1	GG->AG	.	913	59.93	0	-2.81	0	.	.	7.61	A|missense_variant|MODERATE|Mki67|Mki67|transcript|NM_001081117.2|protein_coding|12/14|c.6094C>T|p.Pro2032Ser|6334/10075|6094/9534|2032/3177||	.	.	365	4	0	0	1,1	0,0	360,365	0,0	546	2	0	0	12,12	0,0	531,534	1,1	FALSE	TRUE
chr7	135698176	.	C	T	.	PASS	84	1	ref	84	1	CC->CT	.	884	60	0	0.33	0	.	.	9.73	T|missense_variant|MODERATE|Mki67|Mki67|transcript|NM_001081117.2|protein_coding|12/14|c.5128G>A|p.Val1710Ile|5368/10075|5128/9534|1710/3177||	.	.	455	2	0	0	0,0	452,456	1,1	0,0	424	0	0	0	0,0	416,419	0,0	8,8	FALSE	TRUE
chr7	135700641	.	G	A	.	PASS	69	2	ref	69	2	GG->AG	.	625	59.96	0	-1.98	0	.	.	8.49	A|missense_variant|MODERATE|Mki67|Mki67|transcript|NM_001081117.2|protein_coding|12/14|c.2663C>T|p.Ala888Val|2903/10075|2663/9534|888/3177||	.	.	340	8	0	0	0,0	0,0	331,337	1,4	284	0	0	0	8,8	0,0	276,276	0,0	FALSE	TRUE
chr7	135700729	.	G	A	.	PASS	102	2	ref	102	2	GG->AG	.	777	60	0	-0.01	0	.	.	10.08	A|stop_gained|HIGH|Mki67|Mki67|transcript|NM_001081117.2|protein_coding|12/14|c.2575C>T|p.Gln859*|2815/10075|2575/9534|859/3177||	(Mki67|Mki67|1|1.00)	(Mki67|Mki67|1|1.00)	422	1	0	0	1,1	0,0	420,423	0,1	352	0	0	0	10,10	0,0	342,342	0,0	TRUE	FALSE
chr7	135700829	.	C	T	.	PASS	90	1	ref	90	1	CC->CT	.	771	60	0	-4.02	0	.	.	8.98	T|synonymous_variant|LOW|Mki67|Mki67|transcript|NM_001081117.2|protein_coding|12/14|c.2475G>A|p.Val825Val|2715/10075|2475/9534|825/3177||	.	.	371	1	0	0	0,1	370,370	0,0	0,0	399	0	0	0	0,0	391,392	0,0	8,8	FALSE	FALSE
chr7	135701017	.	T	C	.	PASS	29	1	ref	29	1	TT->CT	.	278	60	0	2.13	0	.	.	7.02	C|missense_variant|MODERATE|Mki67|Mki67|transcript|NM_001081117.2|protein_coding|12/14|c.2287A>G|p.Arg763Gly|2527/10075|2287/9534|763/3177||	.	.	125	0	0	0	0,0	0,0	0,0	125,125	153	0	0	0	0,0	4,4	0,0	149,149	FALSE	TRUE
chr7	135701044	.	G	T	.	PASS	74	1	ref	74	1	GG->GT	.	220	60	0	-2.9	0	.	.	9.15	T|synonymous_variant|LOW|Mki67|Mki67|transcript|NM_001081117.2|protein_coding|12/14|c.2260C>A|p.Arg754Arg|2500/10075|2260/9534|754/3177||	.	.	94	0	0	0	0,0	0,0	94,94	0,0	126	0	0	0	0,0	0,0	120,120	6,6	FALSE	FALSE
chr7	135701758	.	T	A	.	PASS	38	1	ref	38	1	TT->AT	.	44	60	0	1	0	.	.	9.64	A|intron_variant|MODIFIER|Mki67|Mki67|transcript|NM_001081117.2|protein_coding|11/13|c.2236+144A>T||||||	.	.	19	0	0	0	0,0	0,0	0,0	19,19	25	0	0	0	3,3	0,0	0,0	22,22	FALSE	FALSE
chr7	135704576	.	T	C	.	PASS	68	1	ref	68	1	TT->CT	.	483	60	0	1.1	0	.	.	9.73	C|missense_variant|MODERATE|Mki67|Mki67|transcript|NM_001081117.2|protein_coding|8/14|c.1756A>G|p.Arg586Gly|1996/10075|1756/9534|586/3177||	.	.	197	1	0	0	0,0	1,1	0,0	195,198	281	0	0	0	0,0	9,9	0,0	272,275	FALSE	TRUE
chr7	136657888	.	C	T	.	PASS	38	2	ref	38	2	CC->CT	.	208	60	0	0.23	0	.	.	8.24	T|intergenic_region|MODIFIER|C230079O03Rik-Gm6249|C230079O03Rik-Gm6249|intergenic_region|C230079O03Rik-Gm6249|||n.136657888C>T||||||	.	.	97	1	0	0	0,1	96,96	0,0	0,0	107	0	0	0	0,0	103,107	0,0	4,4	FALSE	FALSE
chr7	136724868	.	G	T	.	PASS	63	1	ref	63	1	GG->GT	.	50	60	0	0.49	0	.	.	16.69	T|intergenic_region|MODIFIER|Gm6249-Mgmt|Gm6249-Mgmt|intergenic_region|Gm6249-Mgmt|||n.136724868G>T||||||	.	.	20	0	0	0	0,0	0,0	20,20	0,0	30	0	0	0	0,0	0,0	26,26	4,4	FALSE	FALSE
chr7	137167844	.	G	T	.	PASS	53	1	ref	53	1	GG->GT	.	92	60	0	1.96	0	.	.	12.31	T|intergenic_region|MODIFIER|Mgmt-Ebf3|Mgmt-Ebf3|intergenic_region|Mgmt-Ebf3|||n.137167844G>T||||||	.	.	32	0	0	0	0,0	0,0	32,34	0,0	58	0	0	0	0,0	0,0	54,54	4,4	FALSE	FALSE
chr7	137168075	.	C	T	.	PASS	55	1	ref	55	1	CC->CT	.	485	60	0	1.66	0	.	.	9.98	T|intergenic_region|MODIFIER|Mgmt-Ebf3|Mgmt-Ebf3|intergenic_region|Mgmt-Ebf3|||n.137168075C>T||||||	.	.	190	1	0	0	0,0	189,191	0,0	0,0	294	0	0	0	0,0	288,288	0,0	6,6	FALSE	FALSE
chr7	137225982	.	G	A	.	PASS	67	1	ref	67	1	GG->AG	.	56	60	0	0.68	0	.	.	19.77	A|intron_variant|MODIFIER|Ebf3|Ebf3|transcript|NM_001113415.1|protein_coding|8/15|c.782-96C>T||||||,A|intron_variant|MODIFIER|Ebf3|Ebf3|transcript|NM_001113414.1|protein_coding|8/15|c.755-96C>T||||||,A|intron_variant|MODIFIER|Ebf3|Ebf3|transcript|NM_010096.3|protein_coding|8/15|c.755-96C>T||||||	.	.	29	0	0	0	0,0	0,0	29,29	0,0	27	0	0	0	4,4	0,0	23,23	0,0	FALSE	FALSE
chr7	137238549	.	G	A	.	PASS	62	1	ref	62	1	GG->AG	.	76	60	0	-1.99	0	.	.	15.82	A|intron_variant|MODIFIER|Ebf3|Ebf3|transcript|NM_001113415.1|protein_coding|6/15|c.555-2561C>T||||||,A|intron_variant|MODIFIER|Gm10578|Gm10578|transcript|NR_045885.1|pseudogene|3/3|n.403+104G>A||||||,A|intron_variant|MODIFIER|Ebf3|Ebf3|transcript|NM_001113414.1|protein_coding|6/15|c.555-2561C>T||||||,A|intron_variant|MODIFIER|Ebf3|Ebf3|transcript|NM_010096.3|protein_coding|6/15|c.555-2561C>T||||||	.	.	19	0	0	0	0,0	0,0	19,20	0,0	56	0	0	0	6,6	0,0	50,50	0,0	FALSE	FALSE
chr7	137240114	.	C	T	.	PASS	42	1	ref	42	1	CC->CT	.	183	60	0	1.17	0	.	.	8.58	T|intron_variant|MODIFIER|Ebf3|Ebf3|transcript|NM_001113415.1|protein_coding|6/15|c.555-4126G>A||||||,T|intron_variant|MODIFIER|Gm10578|Gm10578|transcript|NR_045885.1|pseudogene|3/3|n.404-23C>T||||||,T|intron_variant|MODIFIER|Ebf3|Ebf3|transcript|NM_001113414.1|protein_coding|6/15|c.555-4126G>A||||||,T|intron_variant|MODIFIER|Ebf3|Ebf3|transcript|NM_010096.3|protein_coding|6/15|c.555-4126G>A||||||	.	.	85	0	0	0	0,0	85,85	0,0	0,0	98	0	0	0	0,0	94,94	0,0	4,4	FALSE	FALSE
chr7	137313239	.	C	T	.	PASS	56	1	ref	56	1	CC->CT	.	70	60	0	-1.22	0	.	.	15	T|intron_variant|MODIFIER|Ebf3|Ebf3|transcript|NM_001113415.1|protein_coding|2/15|c.292-83G>A||||||,T|intron_variant|MODIFIER|Ebf3|Ebf3|transcript|NM_001113414.1|protein_coding|2/15|c.292-83G>A||||||,T|intron_variant|MODIFIER|Ebf3|Ebf3|transcript|NM_010096.3|protein_coding|2/15|c.292-83G>A||||||	.	.	23	0	0	0	0,0	23,23	0,0	0,0	47	0	0	0	0,0	43,43	0,0	4,4	FALSE	FALSE
chr7	137313819	.	T	C	.	PASS	58	1	ref	58	1	TT->CT	.	42	60	0	1.42	0	.	.	16.35	C|missense_variant|MODERATE|Ebf3|Ebf3|transcript|NM_001113415.1|protein_coding|1/16|c.95A>G|p.His32Arg|627/5023|95/1791|32/596||,C|missense_variant|MODERATE|Ebf3|Ebf3|transcript|NM_001113414.1|protein_coding|1/16|c.95A>G|p.His32Arg|627/4996|95/1764|32/587||,C|missense_variant|MODERATE|Ebf3|Ebf3|transcript|NM_010096.3|protein_coding|1/16|c.95A>G|p.His32Arg|627/4888|95/1656|32/551||	.	.	16	0	0	0	0,0	0,0	0,0	16,16	26	0	0	0	0,0	4,4	0,0	22,22	FALSE	TRUE
chr7	137335712	.	G	T	.	PASS	13	1	ref	13	1	GG->GT	.	19	60	0	-0.85	0	.	.	7.72	T|intergenic_region|MODIFIER|Ebf3-9430038I01Rik|Ebf3-9430038I01Rik|intergenic_region|Ebf3-9430038I01Rik|||n.137335712G>T||||||	.	.	9	0	0	0	0,0	0,0	9,9	0,0	10	0	0	0	0,0	0,0	6,6	4,4	FALSE	FALSE
chr7	137387429	.	A	G	.	PASS	71	1	ref	71	1	AA->AG	.	387	60	0	2.78	0	.	.	9.95	G|missense_variant|MODERATE|9430038I01Rik|9430038I01Rik|transcript|NM_029886.2|protein_coding|3/4|c.236T>C|p.Leu79Pro|284/1125|236/324|79/107||	.	.	163	1	0	0	162,163	0,0	0,0	0,0	224	0	0	0	218,218	0,0	6,6	0,0	FALSE	TRUE
chr7	137452850	.	T	C	.	PASS	48	2	ref	48	2	TT->CT	.	161	59.9	0	-1.87	0	.	.	7.26	C|intron_variant|MODIFIER|Glrx3|Glrx3|transcript|NM_023140.4|protein_coding|3/10|c.282+79T>C||||||,C|intron_variant|MODIFIER|Gm12669|Gm12669|transcript|NR_033611.1|pseudogene|3/10|n.282+79T>C||||||	.	.	71	1	0	0	0,0	0,0	0,0	70,71	88	0	0	0	0,0	4,4	1,1	83,85	FALSE	FALSE
chr7	137461271	.	G	T	.	PASS	43	1	ref	43	1	GG->GT	.	169	60	0	2.09	0	.	.	8.36	T|intron_variant|MODIFIER|Glrx3|Glrx3|transcript|NM_023140.4|protein_coding|6/10|c.720-75G>T||||||,T|intron_variant|MODIFIER|Gm12669|Gm12669|transcript|NR_033611.1|pseudogene|6/10|n.720-75G>T||||||	.	.	77	0	0	0	0,0	0,0	77,77	0,0	92	0	0	0	0,0	0,0	88,88	4,4	FALSE	FALSE
chr7	137462906	.	G	T	.	PASS	43	1	ref	43	1	GG->GT	.	132	60	0	-0.69	0	.	.	7.54	T|intron_variant|MODIFIER|Glrx3|Glrx3|transcript|NM_023140.4|protein_coding|7/10|c.778-55G>T||||||,T|intron_variant|MODIFIER|Gm12669|Gm12669|transcript|NR_033611.1|pseudogene|7/10|n.778-55G>T||||||	.	.	42	0	0	0	0,0	0,0	42,42	0,0	90	0	0	0	0,0	0,0	86,86	4,4	FALSE	FALSE
chr7	137464473	.	G	A	.	PASS	52	1	ref	52	1	GG->AG	.	585	59.99	0	1.69	0	.	.	8.17	A|missense_variant|MODERATE|Glrx3|Glrx3|transcript|NM_023140.4|protein_coding|10/11|c.929G>A|p.Arg310Lys|955/1651|929/1014|310/337||,A|non_coding_transcript_exon_variant|MODIFIER|Gm12669|Gm12669|transcript|NR_033611.1|pseudogene|10/11|n.929G>A||||||	.	.	270	2	0	0	0,0	0,0	268,273	0,1	311	0	0	0	6,6	0,0	305,305	0,0	FALSE	TRUE
chr7	138209794	.	A	T	.	PASS	72	2	ref	72	2	AA->AT	.	406	60	0	-1.84	0	.	.	9.98	T|missense_variant|MODERATE|Tcerg1l|Tcerg1l|transcript|NM_183289.3|protein_coding|12/12|c.1670T>A|p.Leu557His|1747/2569|1670/1773|557/590||	.	.	185	1	0	0	184,188	0,0	0,0	0,0	218	1	0	0	211,212	0,0	0,0	6,6	FALSE	TRUE
chr7	138213469	.	G	A	.	PASS	33	1	ref	33	1	GG->AG	.	217	60	0	-0.29	0	.	.	7.57	A|intron_variant|MODIFIER|Tcerg1l|Tcerg1l|transcript|NM_183289.3|protein_coding|10/11|c.1498-18C>T||||||	.	.	83	2	0	0	0,0	0,0	81,82	0,1	134	0	0	0	4,4	0,0	130,130	0,0	FALSE	FALSE
chr7	138870422	.	C	T	.	PASS	87	1	ref	87	1	CC->CT	.	458	60	0	-2	0	.	.	8.17	T|missense_variant|MODERATE|Ppp2r2d|Ppp2r2d|transcript|NM_026391.2|protein_coding|5/9|c.397C>T|p.Arg133Trp|520/2053|397/1362|133/453||	.	.	176	1	0	0	1,1	174,176	0,0	0,0	280	0	0	0	0,0	272,273	0,0	8,8	FALSE	TRUE
chr7	138882255	.	A	G	.	PASS	38	1	ref	38	1	AA->AG	.	213	60	0	0.2	0	.	.	8.24	G|missense_variant|MODERATE|Ppp2r2d|Ppp2r2d|transcript|NM_026391.2|protein_coding|9/9|c.1129A>G|p.Arg377Gly|1252/2053|1129/1362|377/453||	.	.	97	0	0	0	97,98	0,0	0,0	0,0	115	0	0	0	111,111	0,0	4,4	0,0	FALSE	TRUE
chr7	138897960	.	G	A	.	PASS	41	1	ref	41	1	GG->AG	.	518	60	0	0.48	0	.	.	8.52	A|intron_variant|MODIFIER|Bnip3|Bnip3|transcript|NM_009760.4|protein_coding|3/5|c.261+36C>T||||||	.	.	269	1	0	0	0,0	0,0	268,269	0,0	249	0	0	0	6,6	0,0	243,243	0,0	FALSE	FALSE
chr7	138915329	.	C	T	.	PASS	59	1	ref	59	1	CC->CT	.	519	60	0	1.39	0	.	.	10.1	T|intergenic_region|MODIFIER|Bnip3-Jakmip3|Bnip3-Jakmip3|intergenic_region|Bnip3-Jakmip3|||n.138915329C>T||||||	.	.	218	0	0	0	0,0	218,222	0,0	0,0	297	0	0	0	1,1	290,290	0,0	6,6	FALSE	FALSE
chr7	139020748	.	G	A	.	PASS	78	1	ref	78	1	GG->AG	.	82	60	0	-1.83	0	.	.	19.87	A|intron_variant|MODIFIER|Jakmip3|Jakmip3|transcript|NM_028708.2|protein_coding|6/19|c.1117-65G>A||||||	.	.	38	1	0	0	0,0	0,0	37,38	0,0	44	0	0	0	8,8	0,0	36,36	0,0	FALSE	FALSE
chr7	139022682	.	A	T	.	PASS	44	1	ref	44	1	AA->AT	.	331	60	0	1.38	0	.	.	9.02	T|stop_gained|HIGH|Jakmip3|Jakmip3|transcript|NM_028708.2|protein_coding|8/20|c.1273A>T|p.Lys425*|1452/5573|1273/2121|425/706||	(Jakmip3|Jakmip3|1|1.00)	(Jakmip3|Jakmip3|1|1.00)	147	1	0	0	146,147	0,0	0,0	0,0	184	0	0	0	178,178	0,0	0,0	6,6	TRUE	FALSE
chr7	139086201	.	G	T	.	PASS	71	1	ref	71	1	GG->GT	.	71	60	0	-1.59	0	.	.	19.77	T|downstream_gene_variant|MODIFIER|Jakmip3|Jakmip3|transcript|NM_028708.2|protein_coding||c.*21510G>T|||||2225|,T|intron_variant|MODIFIER|Dpysl4|Dpysl4|transcript|NM_011993.4|protein_coding|1/13|c.39+40G>T||||||	.	.	31	0	0	0	0,0	0,0	31,31	0,0	40	0	0	0	0,0	0,0	34,34	6,6	FALSE	FALSE
chr7	139089252	.	A	T	.	PASS	31	1	ref	31	1	AA->AT	.	26	60	0	1.63	0	.	.	10.35	T|intron_variant|MODIFIER|Dpysl4|Dpysl4|transcript|NM_011993.4|protein_coding|1/13|c.40-258A>T||||||	.	.	12	0	0	0	12,12	0,0	0,0	0,0	14	0	0	0	11,11	0,0	0,0	3,3	FALSE	FALSE
chr7	139090219	.	G	A	.	PASS	50	1	ref	50	1	GG->AG	.	119	60	0	-0.87	0	.	.	7.91	A|synonymous_variant|LOW|Dpysl4|Dpysl4|transcript|NM_011993.4|protein_coding|3/14|c.189G>A|p.Leu63Leu|311/2639|189/1719|63/572||	.	.	52	1	0	0	0,0	0,0	50,51	1,1	67	0	0	0	4,4	0,0	63,63	0,0	FALSE	FALSE
chr7	139090379	.	G	T	.	PASS	59	1	ref	59	1	GG->GT	.	89	60	0	-0.17	0	.	.	16.83	T|intron_variant|MODIFIER|Dpysl4|Dpysl4|transcript|NM_011993.4|protein_coding|3/13|c.313+36G>T||||||	.	.	45	0	0	0	0,0	0,0	45,46	0,0	43	0	0	0	0,0	0,0	39,39	4,4	FALSE	FALSE
chr7	139104257	.	C	T	.	PASS	45	1	ref	45	1	CC->CT	.	87	60	0	1.12	0	.	.	12.33	T|missense_variant|MODERATE|Stk32c|Stk32c|transcript|NM_021302.3|protein_coding|12/12|c.1433G>A|p.Cys478Tyr|1564/2183|1433/1467|478/488||,T|missense_variant|MODERATE|Stk32c|Stk32c|transcript|NM_001162540.1|protein_coding|12/12|c.1079G>A|p.Cys360Tyr|1264/1883|1079/1113|360/370||,T|downstream_gene_variant|MODIFIER|Dpysl4|Dpysl4|transcript|NM_011993.4|protein_coding||c.*3264C>T|||||2466|	.	.	39	0	0	0	0,0	39,39	0,0	0,0	48	0	0	0	0,0	44,44	0,0	4,4	FALSE	TRUE
chr7	139104300	.	A	G	.	PASS	42	2	ref	42	2	AA->AG	.	106	60	0	1.95	0	.	.	10.69	G|missense_variant|MODERATE|Stk32c|Stk32c|transcript|NM_021302.3|protein_coding|12/12|c.1390T>C|p.Ser464Pro|1521/2183|1390/1467|464/488||,G|missense_variant|MODERATE|Stk32c|Stk32c|transcript|NM_001162540.1|protein_coding|12/12|c.1036T>C|p.Ser346Pro|1221/1883|1036/1113|346/370||,G|downstream_gene_variant|MODIFIER|Dpysl4|Dpysl4|transcript|NM_011993.4|protein_coding||c.*3307A>G|||||2509|	.	.	50	0	0	0	50,50	0,0	0,0	0,0	53	0	0	0	49,52	0,0	4,4	0,0	FALSE	TRUE
chr7	139121504	.	G	A	.	PASS	64	1	ref	64	1	GG->AG	.	119	60	0	1.92	0	.	.	14.56	A|intron_variant|MODIFIER|Stk32c|Stk32c|transcript|NM_021302.3|protein_coding|6/11|c.776-45C>T||||||,A|intron_variant|MODIFIER|Stk32c|Stk32c|transcript|NM_001162540.1|protein_coding|6/11|c.422-45C>T||||||	.	.	38	0	0	0	0,0	0,0	38,38	0,0	81	0	0	0	6,6	0,0	75,75	0,0	FALSE	FALSE
chr7	139121905	.	C	A	.	PASS	32	1	ref	32	1	CC->AC	.	266	60	0	-0.4	0	.	.	8.21	A|intron_variant|MODIFIER|Stk32c|Stk32c|transcript|NM_021302.3|protein_coding|5/11|c.685+32G>T||||||,A|intron_variant|MODIFIER|Stk32c|Stk32c|transcript|NM_001162540.1|protein_coding|5/11|c.331+32G>T||||||	.	.	127	0	0	0	0,0	127,127	0,0	0,0	137	0	0	0	4,4	133,135	0,0	0,0	FALSE	FALSE
chr7	139141155	.	C	T	.	PASS	53	1	ref	53	1	CC->CT	.	147	60	0	-1.41	0	.	.	12.67	T|intron_variant|MODIFIER|Stk32c|Stk32c|transcript|NM_021302.3|protein_coding|1/11|c.266-25G>A||||||,T|intron_variant|MODIFIER|Stk32c|Stk32c|transcript|NM_001162540.1|protein_coding|1/11|c.-89-25G>A||||||	.	.	88	2	0	0	0,0	86,88	0,0	0,0	59	1	0	0	0,0	54,55	0,0	4,4	FALSE	FALSE
chr7	139223797	.	C	G	.	PASS	39	1	ref	39	1	CC->CG	.	180	60	0	0.94	0	.	.	7.79	G|intron_variant|MODIFIER|Lrrc27|Lrrc27|transcript|NM_027164.1|protein_coding|5/10|c.580+56C>G||||||,G|intron_variant|MODIFIER|Lrrc27|Lrrc27|transcript|NM_001143755.1|protein_coding|6/8|c.580+56C>G||||||	.	.	72	0	0	0	0,0	72,72	0,0	0,0	108	0	0	0	0,0	104,104	4,4	0,0	FALSE	FALSE
chr7	139228720	.	A	G	.	PASS	79	1	ref	79	1	AA->AG	.	255	60	0	1.17	0	.	.	14.99	G|missense_variant|MODERATE|Lrrc27|Lrrc27|transcript|NM_001143755.1|protein_coding|9/9|c.1118A>G|p.Gln373Arg|1401/1693|1118/1185|373/394||,G|intron_variant|MODIFIER|Lrrc27|Lrrc27|transcript|NM_027164.1|protein_coding|7/10|c.1088+654A>G||||||	.	.	97	0	0	0	97,97	0,0	0,0	0,0	158	0	0	0	146,146	0,0	6,6	6,6	FALSE	TRUE
chr7	139242733	.	G	A	.	PASS	44	2	ref	44	2	GG->AG	.	552	60	0	0.76	0	.	.	9.02	A|synonymous_variant|LOW|Lrrc27|Lrrc27|transcript|NM_027164.1|protein_coding|11/11|c.1539G>A|p.Gln513Gln|1867/2107|1539/1572|513/523||	.	.	261	1	0	0	0,0	0,0	260,262	0,0	289	1	0	0	6,6	0,0	282,284	0,0	FALSE	FALSE
chr7	139242775	.	C	T	.	PASS	77	1	ref	77	1	CC->CT	.	363	60	0	1.44	0	.	.	10.1	T|3_prime_UTR_variant|MODIFIER|Lrrc27|Lrrc27|transcript|NM_027164.1|protein_coding|11/11|c.*9C>T|||||9|	.	.	165	1	0	0	0,0	164,165	0,0	0,0	198	0	0	0	0,0	192,192	0,0	6,6	FALSE	FALSE
chr7	139256129	.	A	G	.	PASS	70	2	ref	70	2	AA->AG	.	150	60	0	-3.33	0	.	.	13.04	G|synonymous_variant|LOW|Pwwp2b|Pwwp2b|transcript|NM_001098636.1|protein_coding|2/3|c.1485A>G|p.Gly495Gly|1522/2640|1485/1803|495/600||,G|synonymous_variant|LOW|Pwwp2b|Pwwp2b|transcript|NM_001033206.2|protein_coding|2/3|c.1485A>G|p.Gly495Gly|1522/2335|1485/1530|495/509||	.	.	75	1	0	0	74,74	0,0	0,0	0,1	74	0	0	0	68,69	0,0	6,6	0,0	FALSE	FALSE
chr7	139256207	.	C	T	.	PASS	81	2	ref	81	2	CC->CT	.	71	60	0	1.01	0	.	.	19.98	T|synonymous_variant|LOW|Pwwp2b|Pwwp2b|transcript|NM_001098636.1|protein_coding|2/3|c.1563C>T|p.Ile521Ile|1600/2640|1563/1803|521/600||,T|intron_variant|MODIFIER|Pwwp2b|Pwwp2b|transcript|NM_001033206.2|protein_coding|2/2|c.1516+47C>T||||||	.	.	42	1	0	0	0,0	41,42	0,0	0,0	28	0	0	0	0,0	22,23	0,0	6,6	FALSE	FALSE
chr7	139266549	.	C	T	.	PASS	76	1	ref	76	1	CC->CT	.	277	60	0	-2.14	0	.	.	11.08	T|3_prime_UTR_variant|MODIFIER|Pwwp2b|Pwwp2b|transcript|NM_001098636.1|protein_coding|3/3|c.*96C>T|||||10102|,T|3_prime_UTR_variant|MODIFIER|Pwwp2b|Pwwp2b|transcript|NM_001033206.2|protein_coding|3/3|c.*64C>T|||||64|	.	.	100	1	0	0	0,0	99,100	0,0	0,0	175	0	0	0	0,0	165,167	0,0	10,10	FALSE	FALSE
chr7	139266630	.	G	A	.	PASS	51	1	ref	51	1	GG->AG	.	98	60	0	-1.38	0	.	.	10.77	A|3_prime_UTR_variant|MODIFIER|Pwwp2b|Pwwp2b|transcript|NM_001098636.1|protein_coding|3/3|c.*177G>A|||||10183|,A|3_prime_UTR_variant|MODIFIER|Pwwp2b|Pwwp2b|transcript|NM_001033206.2|protein_coding|3/3|c.*145G>A|||||145|	.	.	34	0	0	0	0,0	0,0	34,34	0,0	62	0	0	0	4,4	0,0	58,60	0,0	FALSE	FALSE
chr7	139454106	.	C	A	.	PASS	40	1	ref	40	1	CC->AC	.	217	60	0	1.98	0	.	.	8.13	A|intron_variant|MODIFIER|Inpp5a|Inpp5a|transcript|NM_183144.3|protein_coding|2/15|c.117+11C>A||||||,A|intron_variant|MODIFIER|Inpp5a|Inpp5a|transcript|NM_001127363.1|protein_coding|2/15|c.117+11C>A||||||	.	.	110	0	0	0	0,0	110,112	0,0	0,0	105	1	0	0	4,4	100,101	0,0	0,0	FALSE	FALSE
chr7	139478070	.	A	G	.	PASS	76	1	ref	76	1	AA->AG	.	238	60	0	-2.91	0	.	.	9.78	G|missense_variant|MODERATE|Inpp5a|Inpp5a|transcript|NM_183144.3|protein_coding|3/16|c.193A>G|p.Met65Val|474/2775|193/1269|65/422||,G|missense_variant|MODERATE|Inpp5a|Inpp5a|transcript|NM_001127363.1|protein_coding|3/16|c.193A>G|p.Met65Val|474/2826|193/1239|65/412||	.	.	100	0	0	0	100,101	0,0	0,0	0,0	135	0	0	0	127,129	0,0	8,8	0,0	FALSE	TRUE
chr7	139523838	.	G	C	.	PASS	73	1	ref	73	1	GG->CG	.	406	60	0	-2.18	0	.	.	9.98	C|missense_variant&splice_region_variant|MODERATE|Inpp5a|Inpp5a|transcript|NM_183144.3|protein_coding|7/16|c.476G>C|p.Cys159Ser|757/2775|476/1269|159/422||,C|missense_variant&splice_region_variant|MODERATE|Inpp5a|Inpp5a|transcript|NM_001127363.1|protein_coding|7/16|c.476G>C|p.Cys159Ser|757/2826|476/1239|159/412||	.	.	170	2	0	0	0,0	0,0	168,170	0,1	235	0	0	0	0,0	6,6	228,228	1,1	FALSE	TRUE
chr7	139544027	.	C	T	.	PASS	48	1	ref	48	1	CC->CT	.	113	60	0	-2.89	0	.	.	7.92	T|intron_variant|MODIFIER|Inpp5a|Inpp5a|transcript|NM_183144.3|protein_coding|9/15|c.732+5764C>T||||||,T|intron_variant|MODIFIER|Inpp5a|Inpp5a|transcript|NM_001127363.1|protein_coding|9/15|c.732+5764C>T||||||	.	.	37	0	0	0	0,0	37,38	0,0	0,0	74	0	0	0	0,0	70,71	0,0	4,4	FALSE	FALSE
chr7	139559065	.	T	G	.	PASS	76	1	ref	76	1	TT->GT	.	355	60	0	0.49	0	.	.	10.1	G|missense_variant&splice_region_variant|MODERATE|Inpp5a|Inpp5a|transcript|NM_183144.3|protein_coding|11/16|c.830T>G|p.Val277Gly|1111/2775|830/1269|277/422||,G|missense_variant&splice_region_variant|MODERATE|Inpp5a|Inpp5a|transcript|NM_001127363.1|protein_coding|11/16|c.830T>G|p.Val277Gly|1111/2826|830/1239|277/412||	.	.	154	0	0	0	0,0	0,0	0,0	154,156	199	0	0	0	0,0	0,0	6,6	193,193	FALSE	TRUE
chr7	139575056	.	G	A	.	PASS	63	2	ref	63	2	GG->AG	.	160	60	0	-1.86	0	.	.	11.12	A|splice_donor_variant&intron_variant|HIGH|Inpp5a|Inpp5a|transcript|NM_183144.3|protein_coding|13/15|c.1089+1G>A||||||,A|splice_donor_variant&intron_variant|HIGH|Inpp5a|Inpp5a|transcript|NM_001127363.1|protein_coding|13/15|c.1089+1G>A||||||,A|downstream_gene_variant|MODIFIER|Nkx6-2|Nkx6-2|transcript|NR_027857.1|pseudogene||n.*4320C>T|||||4320|	(Inpp5a|Inpp5a|2|1.00)	.	58	1	0	0	0,0	0,0	57,57	0,1	102	0	0	0	6,6	0,0	96,96	0,0	TRUE	FALSE
chr7	139581741	.	G	T	.	PASS	59	1	ref	59	1	GG->GT	.	65	60	0	-0.81	0	.	.	16.08	T|downstream_gene_variant|MODIFIER|Inpp5a|Inpp5a|transcript|NM_183144.3|protein_coding||c.*3314G>T|||||2089|,T|downstream_gene_variant|MODIFIER|Inpp5a|Inpp5a|transcript|NM_001127363.1|protein_coding||c.*3479G>T|||||2089|,T|intron_variant|MODIFIER|Nkx6-2|Nkx6-2|transcript|NM_183248.3|protein_coding|2/2|c.580-53C>A||||||,T|intron_variant|MODIFIER|Nkx6-2|Nkx6-2|transcript|NR_027857.1|pseudogene|2/3|n.838-53C>A||||||	.	.	25	0	0	0	0,0	0,0	25,25	0,0	40	0	0	0	0,0	0,0	36,36	4,4	FALSE	FALSE
chr7	139582289	.	C	T	.	PASS	58	1	ref	57	1	CC->CT	.	50	60	0	1.2	0	.	.	14.77	T|missense_variant|MODERATE|Nkx6-2|Nkx6-2|transcript|NM_183248.3|protein_coding|1/3|c.251G>A|p.Gly84Glu|509/1306|251/834|84/277||,T|downstream_gene_variant|MODIFIER|Inpp5a|Inpp5a|transcript|NM_183144.3|protein_coding||c.*3862C>T|||||2637|,T|downstream_gene_variant|MODIFIER|Inpp5a|Inpp5a|transcript|NM_001127363.1|protein_coding||c.*4027C>T|||||2637|,T|non_coding_transcript_exon_variant|MODIFIER|Nkx6-2|Nkx6-2|transcript|NR_027857.1|pseudogene|1/4|n.509G>A||||||	.	.	12	0	0	0	0,0	12,12	0,0	0,0	38	0	0	0	0,0	32,32	0,0	6,6	FALSE	TRUE
chr7	139582532	.	G	T	.	PASS	55	1	ref	55	1	GG->GT	.	87	60	0	-2.22	0	.	.	13.72	T|missense_variant|MODERATE|Nkx6-2|Nkx6-2|transcript|NM_183248.3|protein_coding|1/3|c.8C>A|p.Ala3Asp|266/1306|8/834|3/277||,T|downstream_gene_variant|MODIFIER|Inpp5a|Inpp5a|transcript|NM_183144.3|protein_coding||c.*4105G>T|||||2880|,T|downstream_gene_variant|MODIFIER|Inpp5a|Inpp5a|transcript|NM_001127363.1|protein_coding||c.*4270G>T|||||2880|,T|non_coding_transcript_exon_variant|MODIFIER|Nkx6-2|Nkx6-2|transcript|NR_027857.1|pseudogene|1/4|n.266C>A||||||	.	.	34	0	0	0	0,0	0,0	34,34	0,0	53	0	0	0	0,0	0,0	49,49	4,4	FALSE	TRUE
chr7	139601168	.	G	A	.	PASS	69	1	ref	69	1	GG->AG	.	122	60	0	2.72	0	.	.	16.98	A|missense_variant|MODERATE|Cfap46|Cfap46|transcript|NM_001302546.1|protein_coding|59/59|c.7916C>T|p.Ala2639Val|7961/8214|7916/7926|2639/2641||	.	.	40	0	0	0	0,0	0,0	40,41	0,0	81	0	0	0	8,8	0,0	73,73	0,0	FALSE	TRUE
chr7	139607068	.	G	A	.	PASS	34	1	ref	34	1	GG->AG	.	239	60	0	-0.37	0	.	.	8	A|intron_variant|MODIFIER|Cfap46|Cfap46|transcript|NM_001302546.1|protein_coding|53/58|c.7291+11C>T||||||	.	.	109	0	0	0	0,0	0,0	109,109	0,0	130	0	0	0	2,2	2,2	126,126	0,0	FALSE	FALSE
chr7	139607093	.	T	C	.	PASS	39	1	ref	39	1	TT->CT	.	277	60	0	-1.59	0	.	.	7.99	C|missense_variant|MODERATE|Cfap46|Cfap46|transcript|NM_001302546.1|protein_coding|53/59|c.7277A>G|p.Glu2426Gly|7322/8214|7277/7926|2426/2641||	.	.	128	0	0	0	0,0	0,0	0,0	128,128	149	0	0	0	0,0	6,6	0,0	143,143	FALSE	TRUE
chr7	139607162	.	G	A	.	PASS	48	1	ref	48	1	GG->AG	.	382	60	0	1.09	0	.	.	9.38	A|intron_variant|MODIFIER|Cfap46|Cfap46|transcript|NM_001302546.1|protein_coding|52/58|c.7255+28C>T||||||	.	.	185	0	0	0	0,0	0,0	185,185	0,0	197	0	0	0	5,5	0,0	192,192	0,0	FALSE	FALSE
chr7	139613479	.	C	A	.	PASS	62	1	ref	62	1	CC->AC	.	258	59.95	0	1.4	0	.	.	8.95	A|intron_variant|MODIFIER|Cfap46|Cfap46|transcript|NM_001302546.1|protein_coding|49/58|c.6970+30G>T||||||	.	.	124	1	0	0	0,0	123,124	0,0	0,0	133	0	0	0	5,5	128,129	0,0	0,0	FALSE	FALSE
chr7	139640277	.	G	A	.	PASS	81	2	ref	81	2	GG->AG	.	67	60	0	0.17	0	.	.	19.98	A|intron_variant|MODIFIER|Cfap46|Cfap46|transcript|NM_001302546.1|protein_coding|28/58|c.3802+59C>T||||||	.	.	33	0	0	0	0,0	0,0	33,33	0,0	33	0	0	0	8,8	0,0	25,26	0,0	FALSE	FALSE
chr7	139656497	.	C	T	.	PASS	41	2	ref	41	2	CC->CT	.	160	60	0	1.22	0	.	.	7.98	T|intron_variant|MODIFIER|Cfap46|Cfap46|transcript|NM_001302546.1|protein_coding|15/58|c.1861+45G>A||||||	.	.	60	1	0	0	0,0	59,61	0,0	0,0	98	0	0	0	0,0	94,95	0,0	4,4	FALSE	FALSE
chr7	139666961	.	C	T	.	PASS	35	2	ref	35	2	CC->CT	.	200	60	0	-0.03	0	.	.	7.61	T|missense_variant&splice_region_variant|MODERATE|Cfap46|Cfap46|transcript|NM_001302546.1|protein_coding|10/59|c.1063G>A|p.Glu355Lys|1108/8214|1063/7926|355/2641||	.	.	75	0	0	0	0,0	75,76	0,0	0,0	123	0	0	0	0,0	119,120	0,0	4,4	FALSE	TRUE
chr7	139679409	.	T	A	.	PASS	58	1	ref	58	1	TT->AT	.	369	59.98	0	0	0	.	.	8.98	A|missense_variant|MODERATE|Cfap46|Cfap46|transcript|NM_001302546.1|protein_coding|7/59|c.671A>T|p.Glu224Val|716/8214|671/7926|224/2641||	.	.	134	0	0	0	0,0	0,0	0,0	134,135	234	3	0	0	6,7	0,0	0,0	225,227	FALSE	TRUE
chr7	139683020	.	T	C	.	PASS	64	1	ref	64	1	TT->CT	.	83	60	0	1.35	2.5	.	.	8.36	C|missense_variant|MODERATE|Cfap46|Cfap46|transcript|NM_001302546.1|protein_coding|3/59|c.290A>G|p.Gln97Arg|335/8214|290/7926|97/2641||	.	.	48	0	0	0	0,0	0,0	0,0	48,48	35	0	0	0	0,0	4,4	0,0	31,31	FALSE	TRUE
chr7	139774890	.	A	G	.	PASS	92	1	ref	92	1	AA->AG	.	348	60	0	-2.44	0	.	.	9.18	G|upstream_gene_variant|MODIFIER|Mir6401|Mir6401|transcript|NR_105827.1|pseudogene||n.-4128A>G|||||4128|,G|intergenic_region|MODIFIER|Cfap46-Mir6401|Cfap46-Mir6401|intergenic_region|Cfap46-Mir6401|||n.139774890A>G||||||	.	.	177	1	0	0	176,178	0,0	0,0	0,0	168	0	0	0	160,162	0,0	8,8	0,0	FALSE	FALSE
chr7	139874993	.	T	C	.	PASS	60	1	ref	60	1	TT->CT	.	89	60	0	-0.62	0	.	.	16.83	C|missense_variant|MODERATE|Adgra1|Adgra1|transcript|NM_177469.3|protein_coding|8/8|c.536T>C|p.Leu179Pro|1663/4758|536/1737|179/578||	.	.	48	0	0	0	0,0	0,0	0,0	48,48	41	0	0	0	0,0	4,4	0,0	37,37	FALSE	TRUE
chr7	139875299	.	C	A	.	PASS	41	1	ref	41	1	CC->AC	.	171	60	0	0.37	0	.	.	8.08	A|missense_variant|MODERATE|Adgra1|Adgra1|transcript|NM_177469.3|protein_coding|8/8|c.842C>A|p.Ala281Asp|1969/4758|842/1737|281/578||	.	.	69	0	0	0	0,0	69,70	0,0	0,0	101	0	0	0	4,4	97,97	0,0	0,0	FALSE	TRUE
chr7	139887959	.	C	A	.	PASS	108	1	ref	108	1	CC->AC	.	537	60	0	-1.84	0	.	.	9.98	A|intergenic_region|MODIFIER|Adgra1-Kndc1|Adgra1-Kndc1|intergenic_region|Adgra1-Kndc1|||n.139887959C>A||||||	.	.	251	0	0	0	0,0	251,252	0,0	0,0	283	3	0	0	8,8	272,277	0,0	0,0	FALSE	FALSE
chr7	139901931	.	T	C	.	PASS	39	1	ref	39	1	TT->CT	.	134	60	0	0.06	0	.	.	7.35	C|intron_variant|MODIFIER|Kndc1|Kndc1|transcript|NM_177261.4|protein_coding|2/30|c.302-66T>C||||||	.	.	71	2	0	0	0,0	0,0	1,1	68,70	63	0	0	0	0,0	2,2	2,2	59,59	FALSE	FALSE
chr7	139908424	.	G	A	.	PASS	73	1	ref	73	1	GG->AG	.	58	60	0	3.15	0	.	.	16.45	A|splice_region_variant&intron_variant|LOW|Kndc1|Kndc1|transcript|NM_177261.4|protein_coding|3/30|c.361-4G>A||||||	.	.	27	0	0	0	0,0	0,0	27,27	0,0	31	0	0	0	6,6	0,0	25,25	0,0	FALSE	FALSE
chr7	139910226	.	T	C	.	PASS	53	1	ref	53	1	TT->CT	.	125	60	0	-0.66	0	.	.	12.67	C|missense_variant|MODERATE|Kndc1|Kndc1|transcript|NM_177261.4|protein_coding|6/31|c.643T>C|p.Trp215Arg|1134/7302|643/5229|215/1742||	.	.	65	0	0	0	0,0	0,0	0,0	65,66	59	0	0	0	0,0	4,4	0,0	55,55	FALSE	TRUE
chr7	139910530	.	C	A	.	PASS	55	1	ref	55	1	CC->AC	.	107	59.9	0	-1	0	.	.	11.84	A|missense_variant|MODERATE|Kndc1|Kndc1|transcript|NM_177261.4|protein_coding|6/31|c.947C>A|p.Thr316Lys|1438/7302|947/5229|316/1742||	.	.	55	0	0	0	0,0	55,55	0,0	0,0	52	0	0	0	4,4	48,48	0,0	0,0	FALSE	TRUE
chr7	139910744	.	A	G	.	PASS	79	1	ref	79	1	AA->AG	.	71	60	0	-1.2	0	.	.	19.87	G|synonymous_variant|LOW|Kndc1|Kndc1|transcript|NM_177261.4|protein_coding|6/31|c.1161A>G|p.Pro387Pro|1652/7302|1161/5229|387/1742||	.	.	40	0	0	0	40,40	0,0	0,0	0,0	31	0	0	0	25,25	0,0	6,6	0,0	FALSE	FALSE
chr7	139919479	.	G	A	.	PASS	41	1	ref	41	1	GG->AG	.	114	60	0	2.36	0	.	.	9.7	A|splice_region_variant&intron_variant|LOW|Kndc1|Kndc1|transcript|NM_177261.4|protein_coding|11/30|c.1848+8G>A||||||	.	.	56	0	0	0	0,0	0,0	56,56	0,0	58	0	0	0	4,4	0,0	54,54	0,0	FALSE	FALSE
chr7	139919904	.	C	A	.	PASS	73	1	ref	73	1	CC->AC	.	56	60	0	-2.51	0	.	.	19.98	A|intron_variant|MODIFIER|Kndc1|Kndc1|transcript|NM_177261.4|protein_coding|11/30|c.1849-125C>A||||||	.	.	29	0	0	0	0,0	29,29	0,0	0,0	27	0	0	0	10,10	17,17	0,0	0,0	FALSE	FALSE
chr7	139921706	.	C	T	.	PASS	80	1	ref	80	1	CC->CT	.	223	59.95	0	-2.28	0	.	.	13.47	T|intron_variant|MODIFIER|Kndc1|Kndc1|transcript|NM_177261.4|protein_coding|14/30|c.2720-62C>T||||||	.	.	93	3	0	0	0,0	90,93	0,0	0,0	130	0	0	0	0,0	119,119	0,0	11,11	FALSE	FALSE
chr7	139932831	.	T	C	.	PASS	47	1	ref	47	1	TT->CT	.	207	60	0	-1.24	0	.	.	9.31	C|intron_variant|MODIFIER|Kndc1|Kndc1|transcript|NM_177261.4|protein_coding|26/30|c.4506-12T>C||||||	.	.	129	1	0	0	0,1	0,0	0,0	128,128	78	1	0	0	0,0	4,5	0,0	73,73	FALSE	FALSE
chr7	139936653	.	G	A	.	PASS	60	2	ref	60	2	GG->AG	.	48	60	0	-0.59	0.28	.	.	8.58	A|intron_variant|MODIFIER|Kndc1|Kndc1|transcript|NM_177261.4|protein_coding|27/30|c.4657-132G>A||||||	.	.	16	0	0	0	0,0	0,0	16,16	0,0	31	0	0	0	4,4	0,0	27,28	0,0	FALSE	FALSE
chr7	139944498	.	T	C	.	PASS	56	1	ref	56	1	TT->CT	.	86	60	0	-0.73	0	.	.	14.8	C|downstream_gene_variant|MODIFIER|Kndc1|Kndc1|transcript|NM_177261.4|protein_coding||c.*4540T>C|||||2958|,C|intron_variant|MODIFIER|Utf1|Utf1|transcript|NM_009482.2|protein_coding|1/1|c.557-29T>C||||||	.	.	37	0	0	0	0,0	0,0	0,0	37,37	49	0	0	0	0,0	4,4	0,0	45,45	FALSE	FALSE
chr7	139944605	.	C	T	.	PASS	66	1	ref	66	1	CC->CT	.	175	60	0	-0.77	0	.	.	9.55	T|missense_variant|MODERATE|Utf1|Utf1|transcript|NM_009482.2|protein_coding|2/2|c.635C>T|p.Ala212Val|653/1160|635/1020|212/339||,T|downstream_gene_variant|MODIFIER|Kndc1|Kndc1|transcript|NM_177261.4|protein_coding||c.*4647C>T|||||3065|	.	.	72	0	0	0	0,0	71,72	1,1	0,0	102	0	0	0	0,0	96,96	0,0	6,6	FALSE	TRUE
chr7	139987779	.	C	A	.	PASS	68	1	ref	68	1	CC->AC	.	171	60	0	0.59	0	.	.	11.22	A|upstream_gene_variant|MODIFIER|Mir7062|Mir7062|transcript|NR_106029.1|pseudogene||n.-905G>T|||||905|,A|intron_variant|MODIFIER|Adam8|Adam8|transcript|NM_007403.3|protein_coding|11/23|c.1091+40G>T||||||,A|intron_variant|MODIFIER|Adam8|Adam8|transcript|NM_001291066.2|protein_coding|11/23|c.1088+40G>T||||||	.	.	67	1	0	0	0,0	66,67	0,0	0,0	104	0	0	0	6,6	98,98	0,0	0,0	FALSE	FALSE
chr7	139987948	.	A	G	.	PASS	66	2	ref	66	2	AA->AG	.	251	60	0	0.52	0	.	.	9.73	G|missense_variant|MODERATE|Adam8|Adam8|transcript|NM_007403.3|protein_coding|11/24|c.962T>C|p.Ile321Thr|1053/3117|962/2481|321/826||,G|missense_variant|MODERATE|Adam8|Adam8|transcript|NM_001291066.2|protein_coding|11/24|c.959T>C|p.Ile320Thr|1050/3114|959/2478|320/825||,G|upstream_gene_variant|MODIFIER|Mir7062|Mir7062|transcript|NR_106029.1|pseudogene||n.-1074T>C|||||1074|	.	.	78	0	0	0	78,78	0,0	0,0	0,1	171	0	0	0	165,166	0,0	6,6	0,0	FALSE	TRUE
chr7	139988955	.	C	T	.	PASS	42	1	ref	42	1	CC->CT	.	255	60	0	1.45	0	.	.	8.52	T|splice_region_variant&intron_variant|LOW|Adam8|Adam8|transcript|NM_007403.3|protein_coding|7/23|c.624+7G>A||||||,T|splice_region_variant&intron_variant|LOW|Adam8|Adam8|transcript|NM_001291066.2|protein_coding|7/23|c.621+7G>A||||||,T|upstream_gene_variant|MODIFIER|Mir7062|Mir7062|transcript|NR_106029.1|pseudogene||n.-2081G>A|||||2081|	.	.	139	1	0	0	0,0	138,140	0,0	0,0	115	0	0	0	1,1	110,110	0,0	4,4	FALSE	FALSE
chr7	139989456	.	G	A	.	PASS	52	1	ref	52	1	GG->AG	.	136	60	0	2.15	0	.	.	11.21	A|upstream_gene_variant|MODIFIER|Mir7062|Mir7062|transcript|NR_106029.1|pseudogene||n.-2582C>T|||||2582|,A|intron_variant|MODIFIER|Adam8|Adam8|transcript|NM_007403.3|protein_coding|5/23|c.378-29C>T||||||,A|intron_variant|MODIFIER|Adam8|Adam8|transcript|NM_001291066.2|protein_coding|5/23|c.375-29C>T||||||	.	.	73	0	0	0	0,0	0,0	73,74	0,0	62	0	0	0	4,4	0,0	58,58	0,0	FALSE	FALSE
chr7	139996909	.	A	G	.	PASS	33	1	ref	33	1	AA->AG	.	125	60	0	-1.11	0	.	.	7.63	G|missense_variant|MODERATE|Tubgcp2|Tubgcp2|transcript|NM_001286007.1|protein_coding|17/18|c.2455T>C|p.Ser819Pro|2819/3158|2455/2718|819/905||,G|missense_variant|MODERATE|Tubgcp2|Tubgcp2|transcript|NM_001286011.1|protein_coding|16/17|c.1570T>C|p.Ser524Pro|2586/2925|1570/1833|524/610||,G|missense_variant|MODERATE|Tubgcp2|Tubgcp2|transcript|NM_133755.2|protein_coding|17/18|c.2455T>C|p.Ser819Pro|2746/3085|2455/2718|819/905||,G|upstream_gene_variant|MODIFIER|Adam8|Adam8|transcript|NM_007403.3|protein_coding||c.-4438T>C|||||4347|,G|upstream_gene_variant|MODIFIER|Adam8|Adam8|transcript|NM_001291066.2|protein_coding||c.-4438T>C|||||4347|,G|downstream_gene_variant|MODIFIER|Tubgcp2|Tubgcp2|transcript|NM_001286009.1|protein_coding||c.*1821T>C|||||1619|	.	.	41	0	0	0	41,42	0,0	0,0	0,0	83	0	0	0	79,79	0,0	4,4	0,0	FALSE	TRUE
chr7	139998076	.	C	T	.	PASS	74	1	ref	74	1	CC->CT	.	384	60	0	-0.67	0	.	.	10.1	T|missense_variant|MODERATE|Tubgcp2|Tubgcp2|transcript|NM_001286007.1|protein_coding|16/18|c.2314G>A|p.Asp772Asn|2678/3158|2314/2718|772/905||,T|missense_variant|MODERATE|Tubgcp2|Tubgcp2|transcript|NM_001286011.1|protein_coding|15/17|c.1429G>A|p.Asp477Asn|2445/2925|1429/1833|477/610||,T|missense_variant|MODERATE|Tubgcp2|Tubgcp2|transcript|NM_133755.2|protein_coding|16/18|c.2314G>A|p.Asp772Asn|2605/3085|2314/2718|772/905||,T|downstream_gene_variant|MODIFIER|Tubgcp2|Tubgcp2|transcript|NM_001286009.1|protein_coding||c.*654G>A|||||452|	.	.	172	0	0	0	0,0	172,172	0,0	0,0	212	0	0	0	0,0	206,206	0,0	6,6	FALSE	TRUE
chr7	140000810	.	G	A	.	PASS	73	1	ref	73	1	GG->AG	.	46	56.44	1	1.21	0	.	.	13.16	A|intron_variant|MODIFIER|Tubgcp2|Tubgcp2|transcript|NM_001286007.1|protein_coding|13/17|c.2024+205C>T||||||,A|intron_variant|MODIFIER|Tubgcp2|Tubgcp2|transcript|NM_001286011.1|protein_coding|12/16|c.1139+205C>T||||||,A|intron_variant|MODIFIER|Tubgcp2|Tubgcp2|transcript|NM_133755.2|protein_coding|13/17|c.2024+205C>T||||||,A|intron_variant|MODIFIER|Tubgcp2|Tubgcp2|transcript|NM_001286009.1|protein_coding|13/14|c.2024+205C>T||||||	.	.	28	0	0	0	0,0	0,0	28,29	0,0	16	0	0	0	4,4	0,0	12,13	0,0	FALSE	FALSE
chr7	140005354	.	T	G	.	PASS	54	2	ref	54	2	TT->GT	.	519	59.95	0	0.08	0	.	.	8.6	G|missense_variant|MODERATE|Tubgcp2|Tubgcp2|transcript|NM_001286007.1|protein_coding|10/18|c.1457A>C|p.Glu486Ala|1821/3158|1457/2718|486/905||,G|missense_variant|MODERATE|Tubgcp2|Tubgcp2|transcript|NM_001286011.1|protein_coding|9/17|c.572A>C|p.Glu191Ala|1588/2925|572/1833|191/610||,G|missense_variant|MODERATE|Tubgcp2|Tubgcp2|transcript|NM_133755.2|protein_coding|10/18|c.1457A>C|p.Glu486Ala|1748/3085|1457/2718|486/905||,G|missense_variant|MODERATE|Tubgcp2|Tubgcp2|transcript|NM_001286009.1|protein_coding|10/15|c.1457A>C|p.Glu486Ala|1821/2894|1457/2328|486/775||	.	.	219	1	0	0	0,0	0,0	0,0	218,220	298	1	0	0	0,0	2,2	4,4	291,293	FALSE	TRUE
chr7	140005413	.	A	G	.	PASS	91	2	ref	91	2	AA->AG	.	612	59.96	0	-0.63	0	.	.	8.95	G|synonymous_variant|LOW|Tubgcp2|Tubgcp2|transcript|NM_001286007.1|protein_coding|10/18|c.1398T>C|p.Asp466Asp|1762/3158|1398/2718|466/905||,G|synonymous_variant|LOW|Tubgcp2|Tubgcp2|transcript|NM_001286011.1|protein_coding|9/17|c.513T>C|p.Asp171Asp|1529/2925|513/1833|171/610||,G|synonymous_variant|LOW|Tubgcp2|Tubgcp2|transcript|NM_133755.2|protein_coding|10/18|c.1398T>C|p.Asp466Asp|1689/3085|1398/2718|466/905||,G|synonymous_variant|LOW|Tubgcp2|Tubgcp2|transcript|NM_001286009.1|protein_coding|10/15|c.1398T>C|p.Asp466Asp|1762/2894|1398/2328|466/775||	.	.	253	1	0	0	252,253	0,0	0,1	0,0	356	0	0	0	346,348	0,0	10,10	0,0	FALSE	FALSE
chr7	140007413	.	C	A	.	PASS	35	1	ref	35	1	CC->AC	.	54	60	0	0.43	0	.	.	8.87	A|intron_variant|MODIFIER|Tubgcp2|Tubgcp2|transcript|NM_001286007.1|protein_coding|7/17|c.1024+14G>T||||||,A|intron_variant|MODIFIER|Tubgcp2|Tubgcp2|transcript|NM_001286011.1|protein_coding|6/16|c.139+14G>T||||||,A|intron_variant|MODIFIER|Tubgcp2|Tubgcp2|transcript|NM_133755.2|protein_coding|7/17|c.1024+14G>T||||||,A|intron_variant|MODIFIER|Tubgcp2|Tubgcp2|transcript|NM_001286009.1|protein_coding|7/14|c.1024+14G>T||||||	.	.	25	0	0	0	0,0	25,25	0,0	0,0	29	0	0	0	3,3	26,26	0,0	0,0	FALSE	FALSE
chr7	140008020	.	T	C	.	PASS	69	1	ref	69	1	TT->CT	.	167	60	0	0.26	0	.	.	11.22	C|missense_variant|MODERATE|Tubgcp2|Tubgcp2|transcript|NM_001286007.1|protein_coding|6/18|c.691A>G|p.Arg231Gly|1055/3158|691/2718|231/905||,C|missense_variant|MODERATE|Tubgcp2|Tubgcp2|transcript|NM_133755.2|protein_coding|6/18|c.691A>G|p.Arg231Gly|982/3085|691/2718|231/905||,C|missense_variant|MODERATE|Tubgcp2|Tubgcp2|transcript|NM_001286009.1|protein_coding|6/15|c.691A>G|p.Arg231Gly|1055/2894|691/2328|231/775||,C|5_prime_UTR_variant|MODIFIER|Tubgcp2|Tubgcp2|transcript|NM_001286011.1|protein_coding|5/17|c.-195A>G|||||455|	.	.	64	0	0	0	0,0	0,0	0,0	64,65	102	0	0	0	0,0	6,6	0,0	96,96	FALSE	TRUE
chr7	140029908	.	C	T	.	PASS	61	1	ref	61	1	CC->CT	.	127	60	0	-0.59	2.34	.	.	8.48	T|missense_variant|MODERATE|Tubgcp2|Tubgcp2|transcript|NM_001286007.1|protein_coding|5/18|c.535G>A|p.Ala179Thr|899/3158|535/2718|179/905||,T|missense_variant|MODERATE|Tubgcp2|Tubgcp2|transcript|NM_133755.2|protein_coding|5/18|c.535G>A|p.Ala179Thr|826/3085|535/2718|179/905||,T|missense_variant|MODERATE|Tubgcp2|Tubgcp2|transcript|NM_001286009.1|protein_coding|5/15|c.535G>A|p.Ala179Thr|899/2894|535/2328|179/775||,T|intron_variant|MODIFIER|Tubgcp2|Tubgcp2|transcript|NM_001286011.1|protein_coding|4/16|c.-270+1103G>A||||||	.	.	42	0	0	0	0,0	42,46	0,0	0,0	81	0	0	0	0,0	76,76	0,0	5,5	FALSE	TRUE
chr7	140030065	.	C	T	.	PASS	56	1	ref	56	1	CC->CT	.	58	60	0	-1.71	0	.	.	10.08	T|intron_variant|MODIFIER|Tubgcp2|Tubgcp2|transcript|NM_001286007.1|protein_coding|4/17|c.457-79G>A||||||,T|intron_variant|MODIFIER|Tubgcp2|Tubgcp2|transcript|NM_001286011.1|protein_coding|4/16|c.-270+946G>A||||||,T|intron_variant|MODIFIER|Tubgcp2|Tubgcp2|transcript|NM_133755.2|protein_coding|4/17|c.457-79G>A||||||,T|intron_variant|MODIFIER|Tubgcp2|Tubgcp2|transcript|NM_001286009.1|protein_coding|4/14|c.457-79G>A||||||	.	.	13	0	0	0	0,0	13,13	0,0	0,0	45	1	0	0	0,1	40,40	0,0	4,4	FALSE	FALSE
chr7	140031074	.	T	C	.	PASS	34	1	ref	34	1	TT->CT	.	228	60	0	-0.43	0	.	.	7.66	C|synonymous_variant|LOW|Tubgcp2|Tubgcp2|transcript|NM_001286007.1|protein_coding|4/18|c.393A>G|p.Thr131Thr|757/3158|393/2718|131/905||,C|synonymous_variant|LOW|Tubgcp2|Tubgcp2|transcript|NM_133755.2|protein_coding|4/18|c.393A>G|p.Thr131Thr|684/3085|393/2718|131/905||,C|synonymous_variant|LOW|Tubgcp2|Tubgcp2|transcript|NM_001286009.1|protein_coding|4/15|c.393A>G|p.Thr131Thr|757/2894|393/2328|131/775||,C|5_prime_UTR_variant|MODIFIER|Tubgcp2|Tubgcp2|transcript|NM_001286011.1|protein_coding|4/17|c.-333A>G|||||23509|	.	.	97	1	0	0	0,0	0,0	0,0	96,98	130	0	0	0	0,0	4,4	0,0	126,126	FALSE	FALSE
chr7	140032248	.	C	A	.	PASS	67	1	ref	67	1	CC->AC	.	476	60	0	-0.52	0	.	.	10.1	A|splice_acceptor_variant&intron_variant|HIGH|Tubgcp2|Tubgcp2|transcript|NM_001286007.1|protein_coding|2/17|c.151-1G>T||||||,A|splice_acceptor_variant&intron_variant|HIGH|Tubgcp2|Tubgcp2|transcript|NM_001286011.1|protein_coding|2/16|c.-575-1G>T||||||,A|splice_acceptor_variant&intron_variant|HIGH|Tubgcp2|Tubgcp2|transcript|NM_133755.2|protein_coding|2/17|c.151-1G>T||||||,A|splice_acceptor_variant&intron_variant|HIGH|Tubgcp2|Tubgcp2|transcript|NM_001286009.1|protein_coding|2/14|c.151-1G>T||||||,A|upstream_gene_variant|MODIFIER|Zfp511|Zfp511|transcript|NM_027201.1|protein_coding||c.-4206C>A|||||4143|	(Tubgcp2|Tubgcp2|4|1.00)	.	190	1	0	0	0,0	189,191	0,0	0,0	285	3	0	0	8,8	274,277	0,0	0,0	TRUE	FALSE
chr7	140037469	.	G	T	.	PASS	45	2	ref	45	2	GG->GT	.	168	60	0	-0.04	0	.	.	9.29	T|upstream_gene_variant|MODIFIER|Tubgcp2|Tubgcp2|transcript|NM_001286007.1|protein_coding||c.-3707C>A|||||795|,T|upstream_gene_variant|MODIFIER|Tubgcp2|Tubgcp2|transcript|NM_001286011.1|protein_coding||c.-29904C>A|||||1119|,T|upstream_gene_variant|MODIFIER|Tubgcp2|Tubgcp2|transcript|NM_133755.2|protein_coding||c.-3707C>A|||||1119|,T|upstream_gene_variant|MODIFIER|Tubgcp2|Tubgcp2|transcript|NM_001286009.1|protein_coding||c.-3707C>A|||||795|,T|intron_variant|MODIFIER|Zfp511|Zfp511|transcript|NM_027201.1|protein_coding|3/5|c.430-47G>T||||||	.	.	85	2	0	0	0,0	0,0	83,85	0,0	81	0	0	0	0,0	0,0	77,79	4,4	FALSE	FALSE
chr7	140048211	.	T	G	.	PASS	58	1	ref	58	1	TT->GT	.	43	60	0	-1.55	0	.	.	18.91	G|intron_variant|MODIFIER|Msx3|Msx3|transcript|NM_010836.3|protein_coding|1/1|c.215-71A>C||||||	.	.	17	0	0	0	0,0	0,0	0,0	17,19	24	0	0	0	0,0	0,0	4,4	20,20	FALSE	FALSE
chr7	140070541	.	G	T	.	PASS	75	1	ref	75	1	GG->GT	.	97	60	0	1.17	0	.	.	18.84	T|missense_variant|MODERATE|Caly|Caly|transcript|NM_001190385.1|protein_coding|5/5|c.487C>A|p.Pro163Thr|599/1260|487/681|163/226||,T|missense_variant|MODERATE|Caly|Caly|transcript|NM_001190386.1|protein_coding|6/7|c.487C>A|p.Pro163Thr|879/1262|487/681|163/226||,T|missense_variant|MODERATE|Caly|Caly|transcript|NM_026769.5|protein_coding|5/6|c.487C>A|p.Pro163Thr|599/982|487/681|163/226||	.	.	41	0	0	0	0,0	0,0	41,41	0,0	56	0	0	0	2,2	0,0	48,48	6,6	FALSE	TRUE
chr7	140070686	.	G	T	.	PASS	48	1	ref	48	1	GG->GT	.	51	60	0	-1.46	0	.	.	19.31	T|intron_variant|MODIFIER|Caly|Caly|transcript|NM_001190385.1|protein_coding|4/4|c.364-22C>A||||||,T|intron_variant|MODIFIER|Caly|Caly|transcript|NM_001190386.1|protein_coding|5/6|c.364-22C>A||||||,T|intron_variant|MODIFIER|Caly|Caly|transcript|NM_026769.5|protein_coding|4/5|c.364-22C>A||||||	.	.	28	1	0	0	0,0	0,0	27,27	0,1	23	0	0	0	0,0	0,0	19,19	4,4	FALSE	FALSE
chr7	140071809	.	C	T	.	PASS	36	1	ref	36	1	CC->CT	.	29	60	0	1.51	0	.	.	10.71	T|intron_variant|MODIFIER|Caly|Caly|transcript|NM_001190385.1|protein_coding|3/4|c.250-112G>A||||||,T|intron_variant|MODIFIER|Caly|Caly|transcript|NM_001190386.1|protein_coding|4/6|c.250-112G>A||||||,T|intron_variant|MODIFIER|Caly|Caly|transcript|NM_026769.5|protein_coding|3/5|c.250-112G>A||||||	.	.	12	0	0	0	0,0	12,12	0,0	0,0	17	0	0	0	0,0	14,14	0,0	3,3	FALSE	FALSE
chr7	140073937	.	T	A	.	PASS	62	1	ref	62	1	TT->AT	.	83	60	0	-1.33	0	.	.	17.82	A|splice_region_variant&intron_variant|LOW|Caly|Caly|transcript|NM_001190385.1|protein_coding|2/4|c.135+4A>T||||||,A|splice_region_variant&intron_variant|LOW|Caly|Caly|transcript|NM_001190386.1|protein_coding|3/6|c.135+4A>T||||||,A|splice_region_variant&intron_variant|LOW|Caly|Caly|transcript|NM_026769.5|protein_coding|2/5|c.135+4A>T||||||	.	.	45	0	0	0	0,0	0,0	0,0	45,45	38	0	0	0	4,4	0,0	0,0	34,34	FALSE	FALSE
chr7	140102332	.	C	A	.	PASS	62	1	ref	62	1	CC->AC	.	166	60	0	0.5	1.67	.	.	7.32	A|missense_variant|MODERATE|Fuom|Fuom|transcript|NM_001286218.1|protein_coding|1/5|c.110G>T|p.Arg37Leu|110/2269|110/441|37/146||,A|synonymous_variant|LOW|Fuom|Fuom|transcript|NM_001286217.1|protein_coding|1/6|c.60G>T|p.Ala20Ala|110/2256|60/486|20/161||,A|synonymous_variant|LOW|Fuom|Fuom|transcript|NM_026928.3|protein_coding|1/6|c.60G>T|p.Ala20Ala|110/2340|60/462|20/153||,A|downstream_gene_variant|MODIFIER|Echs1|Echs1|transcript|NM_053119.2|protein_coding||c.*3980G>T|||||3391|,A|non_coding_transcript_exon_variant|MODIFIER|Fuom|Fuom|transcript|NR_104415.1|pseudogene|1/6|n.110G>T||||||	.	.	47	0	0	0	0,0	47,47	0,0	0,0	119	0	0	0	5,5	114,114	0,0	0,0	FALSE	TRUE
chr7	140106164	.	C	A	.	PASS	66	1	ref	66	1	CC->AC	.	46	60	0	-0.15	0	.	.	19.87	A|3_prime_UTR_variant|MODIFIER|Echs1|Echs1|transcript|NM_053119.2|protein_coding|8/8|c.*148G>T|||||148|,A|upstream_gene_variant|MODIFIER|Fuom|Fuom|transcript|NM_001286217.1|protein_coding||c.-3773G>T|||||3723|,A|upstream_gene_variant|MODIFIER|Fuom|Fuom|transcript|NM_001286218.1|protein_coding||c.-3723G>T|||||3723|,A|upstream_gene_variant|MODIFIER|Fuom|Fuom|transcript|NM_026928.3|protein_coding||c.-3773G>T|||||3723|,A|upstream_gene_variant|MODIFIER|Fuom|Fuom|transcript|NR_104415.1|pseudogene||n.-3723G>T|||||3723|	.	.	22	0	0	0	0,0	22,22	0,0	0,0	24	0	0	0	4,4	20,20	0,0	0,0	FALSE	FALSE
chr7	140109972	.	C	T	.	PASS	80	2	ref	80	2	CC->CT	.	354	60	0	0.3	0	.	.	10.1	T|intron_variant|MODIFIER|Echs1|Echs1|transcript|NM_053119.2|protein_coding|6/7|c.739+15G>A||||||	.	.	170	1	0	0	0,0	169,173	0,0	0,0	178	0	0	0	0,0	172,175	0,0	6,6	FALSE	FALSE
chr7	140128945	.	G	A	.	PASS	32	1	ref	32	1	GG->AG	.	30	60	0	2.97	0	.	.	10.91	A|intron_variant|MODIFIER|Paox|Paox|transcript|NM_153783.4|protein_coding|3/6|c.848-73G>A||||||	.	.	12	0	0	0	0,0	0,0	12,12	0,0	18	0	0	0	4,4	0,0	14,14	0,0	FALSE	FALSE
chr7	140129362	.	G	A	.	PASS	60	1	ref	60	1	GG->AG	.	225	60	0	-2.55	0	.	.	8.41	A|intron_variant|MODIFIER|Paox|Paox|transcript|NM_153783.4|protein_coding|4/6|c.1100+92G>A||||||	.	.	110	0	0	0	0,0	0,0	109,110	1,1	114	0	0	0	6,6	0,0	108,108	0,0	FALSE	FALSE
chr7	140129370	.	T	C	.	PASS	77	1	ref	77	1	TT->CT	.	216	60	0	-0.7	0	.	.	10.99	C|intron_variant|MODIFIER|Paox|Paox|transcript|NM_153783.4|protein_coding|4/6|c.1100+100T>C||||||	.	.	104	0	0	0	0,0	0,0	0,0	104,105	111	0	0	0	0,0	6,6	0,0	105,105	FALSE	FALSE
chr7	140131739	.	A	G	.	PASS	91	1	ref	91	1	AA->AG	.	374	59.95	0	-0.82	0	.	.	8.95	G|missense_variant|MODERATE|Paox|Paox|transcript|NM_153783.4|protein_coding|5/7|c.1193A>G|p.Gln398Arg|1234/1737|1193/1515|398/504||	.	.	169	0	0	0	169,169	0,0	0,0	0,0	203	0	0	0	195,197	0,0	8,8	0,0	FALSE	TRUE
chr7	140147073	.	A	G	.	PASS	41	1	ref	41	1	AA->AG	.	36	60	0	-2.7	0	.	.	12.15	G|downstream_gene_variant|MODIFIER|Sprn|Sprn|transcript|NM_183147.2|protein_coding||c.*6141T>C|||||3555|,G|intron_variant|MODIFIER|Mtg1|Mtg1|transcript|NM_199301.2|protein_coding|8/10|c.667+166A>G||||||	.	.	16	0	0	0	16,16	0,0	0,0	0,0	20	0	0	0	17,17	0,0	3,3	0,0	FALSE	FALSE
chr7	140147079	.	C	A	.	PASS	39	1	ref	39	1	CC->AC	.	41	60	0	-2.74	0	.	.	10.1	A|downstream_gene_variant|MODIFIER|Sprn|Sprn|transcript|NM_183147.2|protein_coding||c.*6135G>T|||||3549|,A|intron_variant|MODIFIER|Mtg1|Mtg1|transcript|NM_199301.2|protein_coding|8/10|c.667+172C>A||||||	.	.	18	0	0	0	0,0	18,18	0,0	0,0	23	0	0	0	3,3	20,20	0,0	0,0	FALSE	FALSE
chr7	140150271	.	T	A	.	PASS	69	1	ref	69	1	TT->AT	.	130	60	0	-1.26	0	.	.	16.38	A|stop_lost|HIGH|Mtg1|Mtg1|transcript|NM_199301.2|protein_coding|11/11|c.979T>A|p.Ter327Argext*?|1080/1595|979/981|327/326||,A|downstream_gene_variant|MODIFIER|Sprn|Sprn|transcript|NM_183147.2|protein_coding||c.*2943A>T|||||357|	.	.	43	0	0	0	0,0	0,0	0,0	43,43	87	0	0	0	8,8	0,0	0,0	79,79	TRUE	FALSE
chr7	140162502	.	G	A	.	PASS	69	1	ref	69	1	GG->AG	.	162	60	0	-1.37	0	.	.	12.1	A|synonymous_variant|LOW|Olfr522|Olfr522|transcript|NM_146952.1|protein_coding|1/1|c.447C>T|p.Ala149Ala|447/939|447/939|149/312||	.	.	63	0	0	0	0,0	0,0	63,64	0,0	97	0	0	0	6,6	0,0	91,92	0,0	FALSE	FALSE
chr7	140176817	.	C	A	.	PASS	81	1	ref	81	1	CC->AC	.	350	60	0	0.62	0	.	.	10.1	A|synonymous_variant|LOW|Olfr523|Olfr523|transcript|NM_146518.1|protein_coding|1/1|c.714C>A|p.Pro238Pro|714/954|714/954|238/317||	.	.	171	0	0	0	0,0	171,173	0,0	0,0	177	0	0	0	6,6	171,171	0,0	0,0	FALSE	FALSE
chr7	140177188	.	C	A	.	PASS	60	1	ref	60	1	CC->AC	.	60	60	0	-2.64	0	.	.	14.28	A|downstream_gene_variant|MODIFIER|Olfr523|Olfr523|transcript|NM_146518.1|protein_coding||c.*131C>A|||||131|,A|intergenic_region|MODIFIER|Olfr523-Olfr524|Olfr523-Olfr524|intergenic_region|Olfr523-Olfr524|||n.140177188C>A||||||	.	.	22	0	0	0	0,0	22,22	0,0	0,0	37	0	0	0	4,4	33,34	0,0	0,0	FALSE	FALSE
chr7	140202466	.	G	A	.	PASS	43	1	ref	43	1	GG->AG	.	138	60	0	-2.57	0	.	.	7.05	A|synonymous_variant|LOW|Olfr524|Olfr524|transcript|NM_001011814.1|protein_coding|1/1|c.303C>T|p.Ala101Ala|303/957|303/957|101/318||	.	.	45	0	0	0	0,0	0,0	45,45	0,0	92	0	0	0	4,4	0,0	88,89	0,0	FALSE	FALSE
chr7	140224116	.	C	A	.	PASS	33	1	ref	33	1	CC->AC	.	234	60	0	0.69	0	.	.	7.65	A|missense_variant|MODERATE|Cd163l1|Cd163l1|transcript|NM_172909.4|protein_coding|5/14|c.1226C>A|p.Pro409His|1524/3454|1226/2970|409/989||	.	.	97	1	0	0	0,0	96,100	0,0	0,0	133	0	0	0	4,4	129,130	0,0	0,0	FALSE	TRUE
chr7	140224161	.	G	A	.	PASS	72	1	ref	72	1	GG->AG	.	199	60	0	0.76	0	.	.	13.3	A|missense_variant|MODERATE|Cd163l1|Cd163l1|transcript|NM_172909.4|protein_coding|5/14|c.1271G>A|p.Cys424Tyr|1569/3454|1271/2970|424/989||	.	.	79	1	0	0	0,0	0,0	78,81	0,0	117	0	0	0	8,8	0,0	109,110	0,0	FALSE	TRUE
chr7	140224163	.	G	T	.	PASS	37	1	ref	37	1	GG->GT	.	198	60	0	0.66	0	.	.	7.67	T|missense_variant|MODERATE|Cd163l1|Cd163l1|transcript|NM_172909.4|protein_coding|5/14|c.1273G>T|p.Val425Phe|1571/3454|1273/2970|425/989||	.	.	78	1	0	0	0,0	0,0	77,80	0,0	117	0	0	0	0,0	0,0	113,113	4,5	FALSE	TRUE
chr7	140228646	.	C	T	.	PASS	46	1	ref	46	1	CC->CT	.	90	60	0	-1.83	0	.	.	12.37	T|synonymous_variant|LOW|Cd163l1|Cd163l1|transcript|NM_172909.4|protein_coding|10/14|c.2469C>T|p.Cys823Cys|2767/3454|2469/2970|823/989||	.	.	43	0	0	0	0,0	43,43	0,0	0,0	47	0	0	0	0,0	43,43	0,0	4,4	FALSE	FALSE
chr7	140230445	.	G	A	.	PASS	29	2	ref	29	2	GG->AG	.	271	60	0	0.89	0	.	.	7.31	A|synonymous_variant|LOW|Cd163l1|Cd163l1|transcript|NM_172909.4|protein_coding|13/14|c.2949G>A|p.Gln983Gln|3247/3454|2949/2970|983/989||	.	.	120	0	0	0	0,0	0,0	120,120	0,0	149	0	0	0	4,4	0,0	145,147	0,0	FALSE	FALSE
chr7	140230452	.	G	A	.	PASS	32	2	ref	32	2	GG->AG	.	259	60	0	-0.88	0	.	.	8.12	A|missense_variant|MODERATE|Cd163l1|Cd163l1|transcript|NM_172909.4|protein_coding|13/14|c.2956G>A|p.Glu986Lys|3254/3454|2956/2970|986/989||	.	.	121	0	0	0	0,0	0,0	121,121	0,0	136	0	0	0	4,4	0,0	132,134	0,0	FALSE	TRUE
chr7	140261491	.	C	G	.	PASS	47	1	ref	47	1	CC->CG	.	96	60	0	-1.39	0	.	.	12.81	G|missense_variant|MODERATE|5830411N06Rik|5830411N06Rik|transcript|NM_001128146.1|protein_coding|4/16|c.707C>G|p.Thr236Arg|710/3342|707/3339|236/1112||,G|intron_variant|MODIFIER|5830411N06Rik|5830411N06Rik|transcript|NM_175533.3|protein_coding|3/4|c.700+12362C>G||||||,G|intron_variant|MODIFIER|5830411N06Rik|5830411N06Rik|transcript|NM_001128145.1|protein_coding|3/12|c.700+12362C>G||||||	.	.	50	0	0	0	0,0	50,52	0,0	0,0	44	0	0	0	0,0	40,40	4,4	0,0	FALSE	TRUE
chr7	140261567	.	G	A	.	PASS	45	1	ref	45	1	GG->AG	.	158	60	0	1.15	0	.	.	8.98	A|stop_gained|HIGH|5830411N06Rik|5830411N06Rik|transcript|NM_001128146.1|protein_coding|4/16|c.783G>A|p.Trp261*|786/3342|783/3339|261/1112||,A|intron_variant|MODIFIER|5830411N06Rik|5830411N06Rik|transcript|NM_175533.3|protein_coding|3/4|c.700+12438G>A||||||,A|intron_variant|MODIFIER|5830411N06Rik|5830411N06Rik|transcript|NM_001128145.1|protein_coding|3/12|c.700+12438G>A||||||	(5830411N06Rik|5830411N06Rik|3|0.33)	(5830411N06Rik|5830411N06Rik|3|0.33)	68	0	0	0	0,0	0,0	68,72	0,0	86	0	0	0	4,4	0,0	82,82	0,0	TRUE	FALSE
chr7	140261632	.	G	T	.	PASS	72	1	ref	72	1	GG->GT	.	190	60	0	-2.35	0	.	.	9.83	T|splice_region_variant&intron_variant|LOW|5830411N06Rik|5830411N06Rik|transcript|NM_001128146.1|protein_coding|4/15|c.845+3G>T||||||,T|intron_variant|MODIFIER|5830411N06Rik|5830411N06Rik|transcript|NM_175533.3|protein_coding|3/4|c.700+12503G>T||||||,T|intron_variant|MODIFIER|5830411N06Rik|5830411N06Rik|transcript|NM_001128145.1|protein_coding|3/12|c.700+12503G>T||||||	.	.	80	0	0	0	0,0	0,0	80,82	0,0	108	0	0	0	0,0	0,0	102,102	6,6	FALSE	FALSE
chr7	140297072	.	G	A	.	PASS	40	2	ref	40	2	GG->AG	.	168	60	0	-0.44	0	.	.	7.77	A|splice_region_variant&intron_variant|LOW|5830411N06Rik|5830411N06Rik|transcript|NM_001128146.1|protein_coding|10/15|c.2303-4G>A||||||,A|splice_region_variant&intron_variant|LOW|5830411N06Rik|5830411N06Rik|transcript|NM_001128145.1|protein_coding|7/12|c.1955-4G>A||||||,A|3_prime_UTR_variant|MODIFIER|5830411N06Rik|5830411N06Rik|transcript|NM_175533.3|protein_coding|5/5|c.*907G>A|||||907|	.	.	65	0	0	0	0,0	0,0	65,65	0,0	100	0	0	0	4,4	0,0	96,99	0,0	FALSE	FALSE
chr7	140336228	.	C	T	.	PASS	73	2	ref	73	2	CC->CT	.	318	60	0	1.81	0	.	.	8.25	T|missense_variant|MODERATE|Olfr527|Olfr527|transcript|NM_001011776.1|protein_coding|1/1|c.365C>T|p.Ala122Val|365/918|365/918|122/305||	.	.	133	1	0	0	1,2	131,131	0,0	0,0	185	0	0	0	0,0	179,179	0,0	6,6	FALSE	TRUE
chr7	140372618	.	A	G	.	PASS	34	1	ref	34	1	AA->AG	.	228	60	0	2.03	0	.	.	7.49	G|downstream_gene_variant|MODIFIER|Olfr530|Olfr530|transcript|NM_146519.1|protein_coding||c.*67T>C|||||67|,G|intergenic_region|MODIFIER|Olfr60-Olfr530|Olfr60-Olfr530|intergenic_region|Olfr60-Olfr530|||n.140372618A>G||||||	.	.	97	0	0	0	97,97	0,0	0,0	0,0	131	0	0	0	127,127	0,0	4,4	0,0	FALSE	FALSE
chr7	140373045	.	G	T	.	PASS	142	2	ref	142	2	GG->GT	.	902	59.92	0	-0.43	0	.	.	8.95	T|stop_gained|HIGH|Olfr530|Olfr530|transcript|NM_146519.1|protein_coding|1/1|c.564C>A|p.Cys188*|564/924|564/924|188/307||	.	.	419	1	0	0	0,0	0,0	418,420	0,1	481	0	0	0	0,0	0,0	469,469	12,12	TRUE	FALSE
chr7	140373795	.	A	G	.	PASS	14	1	ref	14	1	AA->AG	.	17	60	0	-2.24	0	.	.	8.43	G|upstream_gene_variant|MODIFIER|Olfr530|Olfr530|transcript|NM_146519.1|protein_coding||c.-187T>C|||||187|,G|intergenic_region|MODIFIER|Olfr530-Olfr531|Olfr530-Olfr531|intergenic_region|Olfr530-Olfr531|||n.140373795A>G||||||	.	.	9	0	0	0	9,9	0,0	0,0	0,0	8	0	0	0	5,5	0,0	3,3	0,0	FALSE	FALSE
chr7	140419482	.	C	T	.	PASS	29	1	ref	29	1	CC->CT	.	279	60	0	-0.45	0	.	.	7.31	T|missense_variant|MODERATE|Olfr532|Olfr532|transcript|NM_147026.1|protein_coding|1/1|c.290G>A|p.Cys97Tyr|290/930|290/930|97/309||	.	.	125	0	0	0	0,0	125,127	0,0	0,0	152	0	0	0	0,0	148,148	0,0	4,4	FALSE	TRUE
chr7	140466330	.	G	A	.	PASS	100	1	ref	100	1	GG->AG	.	473	59.95	0	1.42	0	.	.	8.95	A|missense_variant|MODERATE|Olfr533|Olfr533|transcript|NM_001011815.1|protein_coding|1/1|c.128G>A|p.Gly43Asp|128/963|128/963|43/320||	.	.	213	1	0	0	0,0	0,0	212,214	0,0	259	0	0	0	4,4	0,0	251,251	4,4	FALSE	TRUE
chr7	140503680	.	G	A	.	PASS	50	1	ref	50	1	GG->AG	.	533	60	0	-0.24	0	.	.	9.61	A|stop_gained|HIGH|Olfr536|Olfr536|transcript|NM_146520.2|protein_coding|4/4|c.778C>T|p.Arg260*|1026/3853|778/924|260/307||	.	.	213	0	0	0	0,0	0,0	213,215	0,0	318	0	0	0	6,6	0,0	312,312	0,0	TRUE	FALSE
chr7	140503974	.	C	T	.	PASS	46	2	ref	46	2	CC->CT	.	600	59.96	0	0.76	0	.	.	7.16	T|missense_variant|MODERATE|Olfr536|Olfr536|transcript|NM_146520.2|protein_coding|4/4|c.484G>A|p.Val162Met|732/3853|484/924|162/307||	.	.	261	0	0	0	0,0	261,263	0,0	0,0	332	1	0	0	0,0	325,331	0,0	6,6	FALSE	TRUE
chr7	140503977	.	G	T	.	PASS	51	2	ref	51	2	GG->GT	.	594	59.96	0	-0.63	0	.	.	7.83	T|missense_variant|MODERATE|Olfr536|Olfr536|transcript|NM_146520.2|protein_coding|4/4|c.481C>A|p.Leu161Met|729/3853|481/924|161/307||	.	.	256	1	0	0	0,0	0,0	255,258	0,0	331	1	0	0	0,0	0,0	323,329	7,7	FALSE	TRUE
chr7	140504198	.	G	T	.	PASS	69	1	ref	69	1	GG->GT	.	522	59.94	0	1.45	0	.	.	8.95	T|missense_variant|MODERATE|Olfr536|Olfr536|transcript|NM_146520.2|protein_coding|4/4|c.260C>A|p.Ala87Glu|508/3853|260/924|87/307||	.	.	263	3	0	0	0,0	0,0	260,264	0,0	257	2	0	0	0,0	0,1	248,250	7,7	FALSE	TRUE
chr7	140504843	.	G	A	.	PASS	32	1	ref	32	1	GG->AG	.	274	60	0	-1.84	0	.	.	7.92	A|intron_variant|MODIFIER|Olfr536|Olfr536|transcript|NM_146520.2|protein_coding|3/3|c.-91-295C>T||||||	.	.	132	2	0	0	0,0	0,0	130,135	0,0	138	0	0	0	4,4	0,0	134,135	0,0	FALSE	FALSE
chr7	140638643	.	A	G	.	PASS	101	1	ref	101	1	AA->AG	.	554	59.99	0	2.95	0	.	.	8.74	G|downstream_gene_variant|MODIFIER|Olfr61|Olfr61|transcript|NM_146964.1|protein_coding||c.*5A>G|||||5|,G|intergenic_region|MODIFIER|Olfr61-Olfr53|Olfr61-Olfr53|intergenic_region|Olfr61-Olfr53|||n.140638643A>G||||||	.	.	223	1	0	0	222,226	0,0	0,0	0,0	328	2	0	0	318,320	0,0	8,8	0,0	FALSE	FALSE
chr7	140667503	.	T	C	.	PASS	114	2	ref	114	2	TT->CT	.	1062	60	0	-2.65	0	.	.	9.15	C|missense_variant|MODERATE|Olfr539|Olfr539|transcript|NM_146961.1|protein_coding|1/1|c.215T>C|p.Leu72Pro|215/960|215/960|72/319||	.	.	428	1	0	0	0,0	0,0	0,0	427,433	624	0	0	0	0,0	10,10	1,1	613,618	FALSE	TRUE
chr7	140668162	.	C	A	.	PASS	127	1	ref	127	1	CC->AC	.	1486	60	0	0.12	0	.	.	7.66	A|missense_variant|MODERATE|Olfr539|Olfr539|transcript|NM_146961.1|protein_coding|1/1|c.874C>A|p.Pro292Thr|874/960|874/960|292/319||	.	.	706	5	0	0	3,3	698,706	0,0	0,0	775	2	0	0	13,14	760,763	0,0	0,0	FALSE	TRUE
chr7	140668173	.	C	T	.	PASS	68	2	ref	68	2	CC->CT	.	1439	60	0	-1.6	0	.	.	8.22	T|synonymous_variant|LOW|Olfr539|Olfr539|transcript|NM_146961.1|protein_coding|1/1|c.885C>T|p.Asn295Asn|885/960|885/960|295/319||	.	.	678	5	0	0	2,2	671,678	0,0	0,0	757	2	0	0	0,0	745,749	0,0	10,10	FALSE	FALSE
chr7	140692019	.	T	C	.	PASS	42	1	ref	42	1	TT->CT	.	159	60	0	0.53	0	.	.	9.25	C|downstream_gene_variant|MODIFIER|Olfr45|Olfr45|transcript|NM_146963.1|protein_coding||c.*177T>C|||||177|,C|intergenic_region|MODIFIER|Olfr45-Olfr541|Olfr45-Olfr541|intergenic_region|Olfr45-Olfr541|||n.140692019T>C||||||	.	.	101	1	0	0	0,0	0,0	1,1	99,101	57	0	0	0	0,0	4,4	0,0	53,53	FALSE	FALSE
chr7	140721632	.	G	A	.	PASS	69	1	ref	69	1	GG->AG	.	467	60	0	-2.06	0	.	.	9.98	A|intergenic_region|MODIFIER|Olfr541-Cyp2e1|Olfr541-Cyp2e1|intergenic_region|Olfr541-Cyp2e1|||n.140721632G>A||||||	.	.	213	2	0	0	0,0	0,0	211,213	0,0	254	0	0	0	6,6	0,0	247,247	1,1	FALSE	FALSE
chr7	140771115	.	T	C	.	PASS	42	1	ref	42	1	TT->CT	.	195	60	0	-2.94	0	.	.	7.72	C|intron_variant|MODIFIER|Cyp2e1|Cyp2e1|transcript|NM_021282.2|protein_coding|6/8|c.967+32T>C||||||	.	.	98	0	0	0	0,0	0,0	0,0	98,98	97	0	0	0	0,0	4,4	0,0	93,93	FALSE	FALSE
chr7	140773816	.	G	A	.	PASS	83	1	ref	83	1	GG->AG	.	368	59.97	0	-2.42	0	.	.	8.22	A|downstream_gene_variant|MODIFIER|Syce1|Syce1|transcript|NM_001143765.1|protein_coding||c.*3845C>T|||||3413|,A|intron_variant|MODIFIER|Cyp2e1|Cyp2e1|transcript|NM_021282.2|protein_coding|8/8|c.1297+45G>A||||||	.	.	177	3	0	0	0,0	0,0	174,181	0,0	187	0	0	0	6,6	0,0	180,180	1,1	FALSE	FALSE
chr7	140784545	.	A	G	.	PASS	64	1	ref	64	1	AA->AG	.	78	60	0	1.98	0	.	.	18.16	G|intron_variant|MODIFIER|Syce1|Syce1|transcript|NM_001143765.1|protein_coding|1/12|c.80-2456T>C||||||	.	.	44	0	0	0	44,44	0,0	0,0	0,0	34	0	0	0	30,30	0,0	4,4	0,0	FALSE	FALSE
chr7	140811844	.	C	T	.	PASS	62	1	ref	62	1	CC->CT	.	66	60	0	-1.31	0	.	.	17.91	T|missense_variant|MODERATE|Zfp941|Zfp941|transcript|NM_001001180.2|protein_coding|3/3|c.1601G>A|p.Gly534Asp|1742/3909|1601/2016|534/671||	.	.	30	0	0	0	0,0	30,30	0,0	0,0	36	0	0	0	0,0	32,32	0,0	4,4	FALSE	TRUE
chr7	140818624	.	C	T	.	PASS	80	2	ref	80	2	CC->CT	.	354	60	0	2.69	0	.	.	9.95	T|missense_variant|MODERATE|Zfp941|Zfp941|transcript|NM_001001180.2|protein_coding|2/3|c.94G>A|p.Val32Ile|235/3909|94/2016|32/671||	.	.	173	0	0	0	0,0	173,173	0,0	0,0	180	0	0	0	0,0	174,175	0,0	6,6	FALSE	TRUE
chr7	140846158	.	A	G	.	PASS	78	1	ref	78	1	AA->AG	.	197	60	0	-0.22	0	.	.	14.99	G|missense_variant|MODERATE|Scgb1c1|Scgb1c1|transcript|NM_001099742.1|protein_coding|2/3|c.166A>G|p.Asn56Asp|178/437|166/288|56/95||,G|upstream_gene_variant|MODIFIER|C330022C24Rik|C330022C24Rik|transcript|NR_045717.1|pseudogene||n.-469T>C|||||469|,G|upstream_gene_variant|MODIFIER|Odf3|Odf3|transcript|NM_027019.3|protein_coding||c.-2197A>G|||||1758|	.	.	94	1	0	0	93,94	0,0	0,0	0,0	103	0	0	0	95,95	0,0	8,8	0,0	FALSE	TRUE
chr7	140846666	.	G	A	.	PASS	76	1	ref	76	1	GG->AG	.	235	60	0	-0.54	0	.	.	10.1	A|3_prime_UTR_variant|MODIFIER|Scgb1c1|Scgb1c1|transcript|NM_001099742.1|protein_coding|3/3|c.*34G>A|||||34|,A|upstream_gene_variant|MODIFIER|C330022C24Rik|C330022C24Rik|transcript|NR_045717.1|pseudogene||n.-977C>T|||||977|,A|upstream_gene_variant|MODIFIER|Odf3|Odf3|transcript|NM_027019.3|protein_coding||c.-1689G>A|||||1250|	.	.	103	0	0	0	0,0	0,0	103,103	0,0	132	0	0	0	6,6	0,0	126,126	0,0	FALSE	FALSE
chr7	140848691	.	T	C	.	PASS	59	1	ref	59	1	TT->CT	.	86	60	0	0.5	0	.	.	16.83	C|missense_variant|MODERATE|Odf3|Odf3|transcript|NM_027019.3|protein_coding|3/7|c.190T>C|p.Cys64Arg|220/924|190/765|64/254||,C|upstream_gene_variant|MODIFIER|C330022C24Rik|C330022C24Rik|transcript|NR_045717.1|pseudogene||n.-3002A>G|||||3002|,C|downstream_gene_variant|MODIFIER|Scgb1c1|Scgb1c1|transcript|NM_001099742.1|protein_coding||c.*2059T>C|||||1922|,C|downstream_gene_variant|MODIFIER|Bet1l|Bet1l|transcript|NM_018742.5|protein_coding||c.*5765A>G|||||4693|	.	.	42	0	0	0	0,0	0,0	0,0	42,43	43	0	0	0	0,0	4,4	0,0	39,39	FALSE	TRUE
chr7	140849299	.	C	T	.	PASS	56	1	ref	56	1	CC->CT	.	251	60	0	1.59	0	.	.	9.67	T|splice_region_variant&intron_variant|LOW|Odf3|Odf3|transcript|NM_027019.3|protein_coding|4/6|c.412+6C>T||||||,T|upstream_gene_variant|MODIFIER|C330022C24Rik|C330022C24Rik|transcript|NR_045717.1|pseudogene||n.-3610G>A|||||3610|,T|downstream_gene_variant|MODIFIER|Scgb1c1|Scgb1c1|transcript|NM_001099742.1|protein_coding||c.*2667C>T|||||2530|,T|downstream_gene_variant|MODIFIER|Bet1l|Bet1l|transcript|NM_018742.5|protein_coding||c.*5157G>A|||||4085|	.	.	84	0	0	0	0,0	84,88	0,0	0,0	163	0	0	0	1,1	158,158	0,0	4,4	FALSE	FALSE
chr7	140854549	.	C	A	.	PASS	43	1	ref	43	1	CC->AC	.	166	60	0	2.12	0	.	.	7.98	A|synonymous_variant|LOW|Bet1l|Bet1l|transcript|NM_018742.5|protein_coding|4/4|c.243G>T|p.Gly81Gly|387/1552|243/336|81/111||,A|upstream_gene_variant|MODIFIER|Ric8a|Ric8a|transcript|NM_053194.4|protein_coding||c.-2922C>A|||||2848|,A|downstream_gene_variant|MODIFIER|Odf3|Odf3|transcript|NM_027019.3|protein_coding||c.*3753C>A|||||3624|	.	.	72	0	0	0	0,0	72,73	0,0	0,0	93	0	0	0	4,4	89,89	0,0	0,0	FALSE	FALSE
chr7	140860944	.	G	A	.	PASS	33	1	ref	33	1	GG->AG	.	144	60	0	0.83	0	.	.	7.74	A|missense_variant|MODERATE|Ric8a|Ric8a|transcript|NM_053194.4|protein_coding|6/10|c.1034G>A|p.Arg345His|1108/2967|1034/1593|345/530||,A|upstream_gene_variant|MODIFIER|Bet1l|Bet1l|transcript|NM_018742.5|protein_coding||c.-4705C>T|||||4561|,A|downstream_gene_variant|MODIFIER|Sirt3|Sirt3|transcript|NM_001177804.1|protein_coding||c.*3119C>T|||||2719|,A|downstream_gene_variant|MODIFIER|Sirt3|Sirt3|transcript|NM_001127351.1|protein_coding||c.*3119C>T|||||2719|,A|downstream_gene_variant|MODIFIER|Sirt3|Sirt3|transcript|NM_022433.2|protein_coding||c.*3119C>T|||||2719|	.	.	60	0	0	0	0,0	0,0	60,61	0,0	83	0	0	0	4,4	0,0	79,79	0,0	FALSE	TRUE
chr7	140865161	.	A	G	.	PASS	63	1	ref	63	1	AA->AG	.	62	60	0	-0.88	0	.	.	18.03	G|synonymous_variant|LOW|Sirt3|Sirt3|transcript|NM_001177804.1|protein_coding|6/7|c.798T>C|p.Ser266Ser|808/1415|798/1005|266/334||,G|synonymous_variant|LOW|Sirt3|Sirt3|transcript|NM_001127351.1|protein_coding|6/7|c.567T>C|p.Ser189Ser|816/1423|567/774|189/257||,G|synonymous_variant|LOW|Sirt3|Sirt3|transcript|NM_022433.2|protein_coding|6/7|c.567T>C|p.Ser189Ser|861/1468|567/774|189/257||,G|downstream_gene_variant|MODIFIER|Ric8a|Ric8a|transcript|NM_053194.4|protein_coding||c.*2730A>G|||||1430|	.	.	28	0	0	0	28,28	0,0	0,0	0,0	34	1	0	0	29,30	0,0	4,4	0,0	FALSE	FALSE
chr7	140883483	.	G	T	.	PASS	100	1	ref	100	1	GG->GT	.	534	60	0	1.18	0	.	.	10.1	T|upstream_gene_variant|MODIFIER|Sirt3|Sirt3|transcript|NM_001177804.1|protein_coding||c.-1624C>A|||||1614|,T|upstream_gene_variant|MODIFIER|Sirt3|Sirt3|transcript|NM_001127351.1|protein_coding||c.-5480C>A|||||1614|,T|upstream_gene_variant|MODIFIER|Sirt3|Sirt3|transcript|NM_022433.2|protein_coding||c.-5480C>A|||||1174|,T|intron_variant|MODIFIER|Psmd13|Psmd13|transcript|NM_011875.4|protein_coding|1/12|c.96-17G>T||||||	.	.	239	2	0	0	0,0	0,0	237,240	0,0	294	0	0	0	0,0	0,0	286,286	8,8	FALSE	FALSE
chr7	140883508	.	A	G	.	PASS	57	1	ref	57	1	AA->AG	.	601	59.95	1	-0.28	0	.	.	9.1	G|missense_variant|MODERATE|Psmd13|Psmd13|transcript|NM_011875.4|protein_coding|2/13|c.104A>G|p.His35Arg|182/1563|104/1131|35/376||,G|upstream_gene_variant|MODIFIER|Sirt3|Sirt3|transcript|NM_001177804.1|protein_coding||c.-1649T>C|||||1639|,G|upstream_gene_variant|MODIFIER|Sirt3|Sirt3|transcript|NM_001127351.1|protein_coding||c.-5505T>C|||||1639|,G|upstream_gene_variant|MODIFIER|Sirt3|Sirt3|transcript|NM_022433.2|protein_coding||c.-5505T>C|||||1199|	.	.	273	2	0	0	271,275	0,0	0,0	0,0	326	0	0	0	318,318	2,2	6,6	0,0	FALSE	TRUE
chr7	140890167	.	C	T	.	PASS	31	1	ref	31	1	CC->CT	.	63	60	0	1.5	0	.	.	7.34	T|intron_variant|MODIFIER|Psmd13|Psmd13|transcript|NM_011875.4|protein_coding|7/12|c.569-165C>T||||||	.	.	26	0	0	0	0,0	26,26	0,0	0,0	37	0	0	0	0,0	34,34	0,0	3,3	FALSE	FALSE
chr7	140890634	.	C	T	.	PASS	59	1	ref	59	1	CC->CT	.	43	60	0	-2.39	0	.	.	16.31	T|intron_variant|MODIFIER|Psmd13|Psmd13|transcript|NM_011875.4|protein_coding|9/12|c.774+14C>T||||||	.	.	16	0	0	0	0,0	16,16	0,0	0,0	27	0	0	0	0,0	23,23	0,0	4,4	FALSE	FALSE
chr7	140899095	.	G	T	.	PASS	82	1	ref	82	1	GG->GT	.	243	60	0	-1.69	0	.	.	17.06	T|splice_region_variant&intron_variant|LOW|Cox8b|Cox8b|transcript|NM_007751.3|protein_coding|1/1|c.112-6C>A||||||,T|downstream_gene_variant|MODIFIER|Psmd13|Psmd13|transcript|NM_011875.4|protein_coding||c.*807G>T|||||453|	.	.	110	1	0	0	0,0	0,0	108,111	1,1	130	0	0	0	0,0	0,0	118,119	12,12	FALSE	FALSE
chr7	140899137	.	G	T	.	PASS	44	2	ref	44	2	GG->GT	.	147	60	0	-1.21	0	.	.	8.55	T|downstream_gene_variant|MODIFIER|Psmd13|Psmd13|transcript|NM_011875.4|protein_coding||c.*849G>T|||||495|,T|intron_variant|MODIFIER|Cox8b|Cox8b|transcript|NM_007751.3|protein_coding|1/1|c.112-48C>A||||||	.	.	58	0	0	0	0,0	0,0	58,60	0,0	86	0	0	0	0,0	0,0	82,83	4,4	FALSE	FALSE
chr7	140922475	.	C	A	.	PASS	64	1	ref	64	1	CC->AC	.	131	60	0	-0.12	0	.	.	12.86	A|missense_variant|MODERATE|Nlrp6|Nlrp6|transcript|NM_133946.2|protein_coding|4/8|c.403C>A|p.Arg135Ser|559/4436|403/2610|135/869||	.	.	41	0	0	0	0,0	41,42	0,0	0,0	89	0	0	0	6,6	83,83	0,0	0,0	FALSE	TRUE
chr7	140922861	.	G	T	.	PASS	42	1	ref	42	1	GG->GT	.	93	60	0	1.46	0	.	.	9.37	T|missense_variant|MODERATE|Nlrp6|Nlrp6|transcript|NM_133946.2|protein_coding|4/8|c.789G>T|p.Lys263Asn|945/4436|789/2610|263/869||	.	.	36	0	0	0	0,0	0,0	36,37	0,0	56	0	0	0	0,0	0,0	52,52	4,4	FALSE	TRUE
chr7	140923714	.	C	A	.	PASS	67	1	ref	67	1	CC->AC	.	167	60	0	-0.58	0	.	.	13.39	A|missense_variant|MODERATE|Nlrp6|Nlrp6|transcript|NM_133946.2|protein_coding|4/8|c.1642C>A|p.Leu548Met|1798/4436|1642/2610|548/869||	.	.	53	0	0	0	0,0	53,53	0,0	0,0	114	1	0	0	8,8	105,106	0,0	0,0	FALSE	TRUE
chr7	140926817	.	T	C	.	PASS	60	1	ref	60	1	TT->CT	.	92	60	0	-0.62	0	.	.	16.83	C|missense_variant|MODERATE|Nlrp6|Nlrp6|transcript|NM_133946.2|protein_coding|7/8|c.2504T>C|p.Leu835Pro|2660/4436|2504/2610|835/869||	.	.	51	0	0	0	0,0	0,0	0,0	51,51	41	0	0	0	0,0	4,4	0,0	37,37	FALSE	TRUE
chr7	140927416	.	C	T	.	PASS	75	1	ref	75	1	CC->CT	.	219	60	0	-1.3	0	.	.	8.38	T|intron_variant|MODIFIER|Nlrp6|Nlrp6|transcript|NM_133946.2|protein_coding|7/7|c.2517-13C>T||||||	.	.	104	12	0	0	0,0	92,107	0,0	0,0	112	13	0	0	0,0	93,106	0,0	6,6	FALSE	FALSE
chr7	140943617	.	G	A	.	PASS	70	1	ref	70	1	GG->AG	.	104	60	0	2.96	0	.	.	15.77	A|missense_variant|MODERATE|Athl1|Athl1|transcript|NM_145387.4|protein_coding|4/14|c.808G>A|p.Gly270Ser|896/2975|808/2073|270/690||	.	.	33	0	0	0	0,0	0,0	33,33	0,0	71	0	0	0	8,8	0,0	62,62	1,1	FALSE	TRUE
chr7	140945302	.	G	A	.	PASS	73	1	ref	73	1	GG->AG	.	268	60	0	-0.27	0	.	.	9.84	A|missense_variant|MODERATE|Athl1|Athl1|transcript|NM_145387.4|protein_coding|7/14|c.1220G>A|p.Cys407Tyr|1308/2975|1220/2073|407/690||,A|downstream_gene_variant|MODIFIER|Ifitm5|Ifitm5|transcript|NM_053088.2|protein_coding||c.*3934C>T|||||3660|	.	.	91	0	0	0	0,0	0,0	91,93	0,0	169	0	0	0	6,6	0,0	163,169	0,0	FALSE	TRUE
chr7	140945765	.	G	T	.	PASS	72	1	ref	72	1	GG->GT	.	398	59.93	0	0.3	0	.	.	8.95	T|splice_region_variant&intron_variant|LOW|Athl1|Athl1|transcript|NM_145387.4|protein_coding|9/13|c.1477+3G>T||||||,T|downstream_gene_variant|MODIFIER|Ifitm5|Ifitm5|transcript|NM_053088.2|protein_coding||c.*3471C>A|||||3197|	.	.	176	0	0	0	0,0	0,0	176,179	0,0	218	0	0	0	0,0	0,0	212,213	6,6	FALSE	FALSE
chr7	140950148	.	G	T	.	PASS	60	1	ref	60	1	GG->GT	.	95	60	0	0	0	.	.	16.83	T|missense_variant|MODERATE|Ifitm5|Ifitm5|transcript|NM_053088.2|protein_coding|1/2|c.62C>A|p.Ala21Glu|92/709|62/405|21/134||,T|downstream_gene_variant|MODIFIER|Athl1|Athl1|transcript|NM_145387.4|protein_coding||c.*3304G>T|||||2490|,T|downstream_gene_variant|MODIFIER|Ifitm2|Ifitm2|transcript|NM_030694.1|protein_coding||c.*4837C>A|||||4691|	.	.	52	0	0	0	0,0	0,0	52,53	0,0	42	0	0	0	0,0	0,0	38,38	4,4	FALSE	TRUE
chr7	140993334	.	C	A	.	PASS	71	1	ref	71	1	CC->AC	.	179	60	0	-3.35	0	.	.	12.36	A|intergenic_region|MODIFIER|Ifitm1-Ifitm3|Ifitm1-Ifitm3|intergenic_region|Ifitm1-Ifitm3|||n.140993334C>A||||||	.	.	66	0	0	0	0,0	66,69	0,0	0,0	109	0	0	0	8,8	101,102	0,0	0,0	FALSE	FALSE
chr7	141009702	.	G	T	.	PASS	73	1	ref	73	1	GG->GT	.	260	60	0	0.45	0	.	.	10.11	T|3_prime_UTR_variant|MODIFIER|Ifitm3|Ifitm3|transcript|NM_025378.2|protein_coding|2/2|c.*23C>A|||||23|	.	.	92	0	0	0	0,0	0,0	92,92	0,0	167	0	0	0	0,0	0,0	161,162	6,6	FALSE	FALSE
chr7	141010524	.	A	T	.	PASS	74	1	ref	74	1	AA->AT	.	324	60	0	1.96	0	.	.	9.91	T|missense_variant|MODERATE|Ifitm3|Ifitm3|transcript|NM_025378.2|protein_coding|1/2|c.122T>A|p.Val41Asp|221/648|122/414|41/137||	.	.	119	0	0	0	119,120	0,0	0,0	0,0	204	0	0	0	198,198	0,0	0,0	6,6	FALSE	TRUE
chr7	141064384	.	T	C	.	PASS	42	1	ref	42	1	TT->CT	.	206	60	0	-1.2	0	.	.	8.7	C|intron_variant|MODIFIER|B4galnt4|B4galnt4|transcript|NM_177897.3|protein_coding|3/19|c.351+11T>C||||||	.	.	109	1	0	0	0,0	0,0	0,0	108,108	97	0	0	0	0,0	4,4	0,0	93,93	FALSE	FALSE
chr7	141064387	.	G	A	.	PASS	41	1	ref	41	1	GG->AG	.	206	60	0	1.14	0	.	.	8.7	A|intron_variant|MODIFIER|B4galnt4|B4galnt4|transcript|NM_177897.3|protein_coding|3/19|c.351+14G>A||||||	.	.	106	1	0	0	0,0	0,0	105,105	0,0	100	0	0	0	4,4	0,0	96,96	0,0	FALSE	FALSE
chr7	141064393	.	G	A	.	PASS	40	1	ref	40	1	GG->AG	.	214	60	0	-0.66	0	.	.	8.34	A|intron_variant|MODIFIER|B4galnt4|B4galnt4|transcript|NM_177897.3|protein_coding|3/19|c.351+20G>A||||||	.	.	108	1	0	0	0,0	0,0	107,108	0,0	106	0	0	0	4,4	0,0	102,102	0,0	FALSE	FALSE
chr7	141067450	.	G	A	.	PASS	73	1	ref	73	1	GG->AG	.	222	60	0	-1.59	0	.	.	9.98	A|intron_variant|MODIFIER|B4galnt4|B4galnt4|transcript|NM_177897.3|protein_coding|11/19|c.1098+14G>A||||||	.	.	89	0	0	0	0,0	0,0	89,91	0,0	131	0	0	0	6,6	0,0	125,125	0,0	FALSE	FALSE
chr7	141068021	.	C	T	.	PASS	64	1	ref	64	1	CC->CT	.	50	59.87	0	2.26	0	.	.	17.77	T|synonymous_variant|LOW|B4galnt4|B4galnt4|transcript|NM_177897.3|protein_coding|14/20|c.1449C>T|p.Asp483Asp|1449/3105|1449/3105|483/1034||	.	.	21	1	0	0	0,0	20,21	0,0	0,0	29	0	0	0	0,0	23,23	0,0	6,6	FALSE	FALSE
chr7	141070671	.	T	C	.	PASS	48	2	ref	48	2	TT->CT	.	147	59.97	0	0.72	0	.	.	7.28	C|missense_variant|MODERATE|B4galnt4|B4galnt4|transcript|NM_177897.3|protein_coding|15/20|c.2450T>C|p.Val817Ala|2450/3105|2450/3105|817/1034||	.	.	73	6	0	0	0,1	0,0	0,0	67,74	72	1	0	0	0,0	4,4	0,0	67,68	FALSE	TRUE
chr7	141070822	.	G	T	.	PASS	75	1	ref	75	1	GG->GT	.	180	60	0	-0.36	0	.	.	12.97	T|synonymous_variant|LOW|B4galnt4|B4galnt4|transcript|NM_177897.3|protein_coding|16/20|c.2508G>T|p.Leu836Leu|2508/3105|2508/3105|836/1034||	.	.	90	0	0	0	0,0	0,0	90,90	0,0	90	0	0	0	0,0	0,0	84,84	6,6	FALSE	FALSE
chr7	141071088	.	C	A	.	PASS	36	1	ref	36	1	CC->AC	.	226	60	0	-2.4	0	.	.	7.25	A|missense_variant|MODERATE|B4galnt4|B4galnt4|transcript|NM_177897.3|protein_coding|17/20|c.2674C>A|p.Leu892Met|2674/3105|2674/3105|892/1034||	.	.	102	0	0	0	0,0	102,105	0,0	0,0	121	1	0	0	4,4	116,117	0,0	0,0	FALSE	TRUE
chr7	141071575	.	T	C	.	PASS	79	1	ref	79	1	TT->CT	.	317	60	0	-1.77	0	.	.	9.98	C|intron_variant|MODIFIER|B4galnt4|B4galnt4|transcript|NM_177897.3|protein_coding|18/19|c.2855-62T>C||||||	.	.	136	1	0	0	0,0	0,0	0,0	135,138	178	0	0	0	0,0	6,6	0,0	172,173	FALSE	FALSE
chr7	141079928	.	T	C	.	PASS	71	1	ref	71	1	TT->CT	.	52	60	0	1.25	0	.	.	19.87	C|missense_variant|MODERATE|Pkp3|Pkp3|transcript|NM_001162924.1|protein_coding|2/14|c.134T>C|p.Leu45Pro|229/2908|134/2469|45/822||,C|missense_variant|MODERATE|Pkp3|Pkp3|transcript|NM_019762.2|protein_coding|1/13|c.59T>C|p.Leu20Pro|160/2839|59/2394|20/797||	.	.	31	0	0	0	0,0	0,0	0,0	31,31	21	0	0	0	0,0	4,4	0,0	17,17	FALSE	TRUE
chr7	141083306	.	G	T	.	PASS	67	1	ref	67	1	GG->GT	.	94	60	0	-0.53	0	.	.	17.33	T|missense_variant|MODERATE|Pkp3|Pkp3|transcript|NM_001162924.1|protein_coding|5/14|c.1063G>T|p.Ala355Ser|1158/2908|1063/2469|355/822||,T|missense_variant|MODERATE|Pkp3|Pkp3|transcript|NM_019762.2|protein_coding|4/13|c.988G>T|p.Ala330Ser|1089/2839|988/2394|330/797||	.	.	35	0	0	0	0,0	0,0	35,35	0,0	59	0	0	0	0,0	0,0	53,53	6,6	FALSE	TRUE
chr7	141088509	.	G	A	.	PASS	77	1	ref	77	1	GG->AG	.	145	60	0	0.77	0	.	.	17.82	A|missense_variant|MODERATE|Pkp3|Pkp3|transcript|NM_001162924.1|protein_coding|9/14|c.1670G>A|p.Arg557Lys|1765/2908|1670/2469|557/822||,A|missense_variant|MODERATE|Pkp3|Pkp3|transcript|NM_019762.2|protein_coding|8/13|c.1595G>A|p.Arg532Lys|1696/2839|1595/2394|532/797||,A|downstream_gene_variant|MODIFIER|Sigirr|Sigirr|transcript|NM_023059.3|protein_coding||c.*2829C>T|||||2666|	.	.	67	0	0	0	0,0	0,0	67,67	0,0	77	0	0	0	8,8	0,0	69,70	0,0	FALSE	TRUE
chr7	141092700	.	A	G	.	PASS	47	1	ref	47	1	AA->AG	.	143	60	0	0.37	0	.	.	9.43	G|missense_variant|MODERATE|Sigirr|Sigirr|transcript|NM_023059.3|protein_coding|6/10|c.508T>C|p.Tyr170His|1105/1990|508/1230|170/409||,G|downstream_gene_variant|MODIFIER|Pkp3|Pkp3|transcript|NM_001162924.1|protein_coding||c.*2534A>G|||||2190|,G|downstream_gene_variant|MODIFIER|Pkp3|Pkp3|transcript|NM_019762.2|protein_coding||c.*2534A>G|||||2190|	.	.	67	0	0	0	67,67	0,0	0,0	0,0	76	0	0	0	72,72	0,0	4,4	0,0	FALSE	TRUE
chr7	141102223	.	A	C	.	PASS	95	1	ref	95	1	AA->AC	.	454	60	0	-0.59	0	.	.	10.1	C|upstream_gene_variant|MODIFIER|Sigirr|Sigirr|transcript|NM_023059.3|protein_coding||c.-7435T>G|||||1677|,C|intron_variant|MODIFIER|Ano9|Ano9|transcript|NM_178381.3|protein_coding|22/23|c.2103+35T>G||||||	.	.	188	1	0	0	187,187	0,0	0,0	0,0	262	0	0	0	254,258	8,8	0,0	0,0	FALSE	FALSE
chr7	141103084	.	T	C	.	PASS	90	1	ref	90	1	TT->CT	.	174	60	0	4.15	0	.	.	14.47	C|splice_region_variant&intron_variant|LOW|Ano9|Ano9|transcript|NM_178381.3|protein_coding|20/23|c.1907+3A>G||||||,C|upstream_gene_variant|MODIFIER|Sigirr|Sigirr|transcript|NM_023059.3|protein_coding||c.-8296A>G|||||2538|	.	.	72	0	0	0	0,0	0,0	0,0	72,72	102	0	0	0	0,0	14,14	0,0	88,88	FALSE	FALSE
chr7	141106720	.	T	C	.	PASS	54	1	ref	54	1	TT->CT	.	115	60	0	-1.15	0	.	.	13.01	C|intron_variant|MODIFIER|Ano9|Ano9|transcript|NM_178381.3|protein_coding|15/23|c.1307+43A>G||||||	.	.	59	0	0	0	0,0	0,0	0,0	59,59	56	0	0	0	0,0	4,4	0,0	52,52	FALSE	FALSE
chr7	141107572	.	C	A	.	PASS	39	1	ref	39	1	CC->AC	.	231	60	0	-2.31	0	.	.	7.56	A|intron_variant|MODIFIER|Ano9|Ano9|transcript|NM_178381.3|protein_coding|11/23|c.900+29G>T||||||	.	.	121	1	0	0	0,0	120,122	0,0	0,0	109	1	0	0	4,4	104,105	0,0	0,0	FALSE	FALSE
chr7	141135244	.	A	G	.	PASS	38	2	ref	38	2	AA->AG	.	194	60	0	-1.05	0	.	.	7.8	G|intron_variant|MODIFIER|Ptdss2|Ptdss2|transcript|NM_013782.4|protein_coding|1/11|c.117-65A>G||||||	.	.	79	0	0	0	79,82	0,0	0,0	0,0	111	1	0	0	106,108	0,0	4,4	0,0	FALSE	FALSE
chr7	141135472	.	A	G	.	PASS	67	1	ref	67	1	AA->AG	.	133	60	0	-1.74	0	.	.	13.36	G|intron_variant|MODIFIER|Ptdss2|Ptdss2|transcript|NM_013782.4|protein_coding|2/11|c.218+62A>G||||||	.	.	50	0	0	0	50,50	0,0	0,0	0,0	83	0	0	0	77,77	0,0	6,6	0,0	FALSE	FALSE
chr7	141146832	.	C	T	.	PASS	20	1	ref	20	1	CC->CT	.	21	60	0	-0.39	0	.	.	8.96	T|intron_variant|MODIFIER|Ptdss2|Ptdss2|transcript|NM_013782.4|protein_coding|3/11|c.302-249C>T||||||	.	.	14	0	0	0	0,0	14,14	0,0	0,0	7	0	0	0	0,0	5,5	0,0	2,2	FALSE	FALSE
chr7	141152276	.	T	C	.	PASS	65	1	ref	65	1	TT->CT	.	182	60	0	1.3	0	.	.	9.84	C|intron_variant|MODIFIER|Ptdss2|Ptdss2|transcript|NM_013782.4|protein_coding|6/11|c.555+34T>C||||||	.	.	69	0	0	0	0,0	0,0	0,0	69,69	113	0	0	0	0,0	5,5	0,0	108,108	FALSE	FALSE
chr7	141165972	.	T	C	.	PASS	44	1	ref	44	1	TT->CT	.	205	60	0	-0.8	0	.	.	9.02	C|intron_variant|MODIFIER|Rnh1|Rnh1|transcript|NM_001172101.1|protein_coding|2/9|c.194+711A>G||||||,C|intron_variant|MODIFIER|Rnh1|Rnh1|transcript|NM_145135.3|protein_coding|2/9|c.86+711A>G||||||,C|intron_variant|MODIFIER|Rnh1|Rnh1|transcript|NM_001172100.1|protein_coding|2/9|c.86+711A>G||||||	.	.	97	0	0	0	0,0	0,0	0,0	97,97	108	0	0	0	1,1	4,4	0,0	103,103	FALSE	FALSE
chr7	141178556	.	A	G	.	PASS	59	1	ref	59	1	AA->AG	.	97	60	0	-0.25	0	.	.	16.83	G|intergenic_region|MODIFIER|Rnh1-Hras|Rnh1-Hras|intergenic_region|Rnh1-Hras|||n.141178556A>G||||||	.	.	54	0	0	0	54,54	0,0	0,0	0,0	43	0	0	0	39,39	0,0	4,4	0,0	FALSE	FALSE
chr7	141192174	.	C	A	.	PASS	47	1	ref	47	1	CC->AC	.	105	60	0	2.23	0	.	.	8.06	A|missense_variant|MODERATE|Hras|Hras|transcript|NM_001130443.1|protein_coding|4/5|c.407G>T|p.Ser136Ile|613/2190|407/570|136/189||,A|missense_variant|MODERATE|Hras|Hras|transcript|NM_001130444.1|protein_coding|4/6|c.407G>T|p.Ser136Ile|613/2272|407/567|136/188||,A|missense_variant|MODERATE|Hras|Hras|transcript|NM_008284.2|protein_coding|4/6|c.407G>T|p.Ser136Ile|613/2043|407/570|136/189||,A|upstream_gene_variant|MODIFIER|Lrrc56|Lrrc56|transcript|NM_001172064.1|protein_coding||c.-4819C>A|||||1956|,A|upstream_gene_variant|MODIFIER|Lrrc56|Lrrc56|transcript|NM_001172065.1|protein_coding||c.-4819C>A|||||1956|,A|upstream_gene_variant|MODIFIER|Lrrc56|Lrrc56|transcript|NM_153777.2|protein_coding||c.-4819C>A|||||2969|	.	.	29	0	0	0	0,0	29,29	0,0	0,0	76	0	0	0	4,4	72,72	0,0	0,0	FALSE	TRUE
chr7	141198424	.	A	G	.	PASS	32	1	ref	32	1	AA->AG	.	27	60	0	1.02	0	.	.	16.51	G|upstream_gene_variant|MODIFIER|Hras|Hras|transcript|NM_001130443.1|protein_coding||c.-5484T>C|||||4420|,G|upstream_gene_variant|MODIFIER|Hras|Hras|transcript|NM_001130444.1|protein_coding||c.-5484T>C|||||4420|,G|upstream_gene_variant|MODIFIER|Hras|Hras|transcript|NM_008284.2|protein_coding||c.-5484T>C|||||4420|,G|intron_variant|MODIFIER|Lrrc56|Lrrc56|transcript|NM_001172064.1|protein_coding|4/12|c.265+63A>G||||||,G|intron_variant|MODIFIER|Lrrc56|Lrrc56|transcript|NM_001172065.1|protein_coding|4/11|c.265+63A>G||||||,G|intron_variant|MODIFIER|Lrrc56|Lrrc56|transcript|NM_153777.2|protein_coding|4/12|c.265+63A>G||||||	.	.	15	0	0	0	15,15	0,0	0,0	0,0	12	0	0	0	8,8	0,0	4,4	0,0	FALSE	FALSE
chr7	141207997	.	T	G	.	PASS	65	1	ref	65	1	TT->GT	.	73	60	0	-1.25	0	.	.	18.44	G|downstream_gene_variant|MODIFIER|Lmntd2|Lmntd2|transcript|NM_028050.2|protein_coding||c.*2076A>C|||||2046|,G|intron_variant|MODIFIER|Lrrc56|Lrrc56|transcript|NM_001172064.1|protein_coding|12/12|c.1312+27T>G||||||,G|intron_variant|MODIFIER|Lrrc56|Lrrc56|transcript|NM_001172065.1|protein_coding|11/11|c.1175+27T>G||||||,G|intron_variant|MODIFIER|Lrrc56|Lrrc56|transcript|NM_153777.2|protein_coding|12/12|c.1312+27T>G||||||	.	.	41	0	0	0	0,0	0,0	0,0	41,41	32	0	0	0	0,0	0,0	4,4	28,28	FALSE	FALSE
chr7	141210725	.	C	A	.	PASS	55	1	ref	55	1	CC->AC	.	98	60	0	0.47	0	.	.	14.37	A|missense_variant|MODERATE|Lmntd2|Lmntd2|transcript|NM_028050.2|protein_coding|11/13|c.1579G>T|p.Ala527Ser|1601/2047|1579/1995|527/664||,A|downstream_gene_variant|MODIFIER|Lrrc56|Lrrc56|transcript|NM_001172064.1|protein_coding||c.*995C>A|||||670|,A|downstream_gene_variant|MODIFIER|Lrrc56|Lrrc56|transcript|NM_001172065.1|protein_coding||c.*1278C>A|||||670|,A|downstream_gene_variant|MODIFIER|Lrrc56|Lrrc56|transcript|NM_153777.2|protein_coding||c.*995C>A|||||670|	.	.	45	0	0	0	0,0	45,45	0,0	0,0	53	0	0	0	4,4	49,49	0,0	0,0	FALSE	TRUE
chr7	141211804	.	C	A	.	PASS	76	1	ref	76	1	CC->AC	.	232	60	0	-1.3	0	.	.	10.1	A|missense_variant|MODERATE|Lmntd2|Lmntd2|transcript|NM_028050.2|protein_coding|7/13|c.995G>T|p.Ser332Ile|1017/2047|995/1995|332/664||,A|upstream_gene_variant|MODIFIER|Rassf7|Rassf7|transcript|NM_025886.3|protein_coding||c.-4924C>A|||||4056|,A|downstream_gene_variant|MODIFIER|Lrrc56|Lrrc56|transcript|NM_001172064.1|protein_coding||c.*2074C>A|||||1749|,A|downstream_gene_variant|MODIFIER|Lrrc56|Lrrc56|transcript|NM_001172065.1|protein_coding||c.*2357C>A|||||1749|,A|downstream_gene_variant|MODIFIER|Lrrc56|Lrrc56|transcript|NM_153777.2|protein_coding||c.*2074C>A|||||1749|	.	.	102	0	0	0	0,0	102,102	0,0	0,0	130	0	0	0	6,6	124,124	0,0	0,0	FALSE	TRUE
chr7	141212007	.	G	A	.	PASS	48	2	ref	48	2	GG->AG	.	166	60	0	-0.37	0	.	.	9.86	A|synonymous_variant|LOW|Lmntd2|Lmntd2|transcript|NM_028050.2|protein_coding|7/13|c.792C>T|p.Gly264Gly|814/2047|792/1995|264/664||,A|upstream_gene_variant|MODIFIER|Rassf7|Rassf7|transcript|NM_025886.3|protein_coding||c.-4721G>A|||||3853|,A|downstream_gene_variant|MODIFIER|Lrrc56|Lrrc56|transcript|NM_001172064.1|protein_coding||c.*2277G>A|||||1952|,A|downstream_gene_variant|MODIFIER|Lrrc56|Lrrc56|transcript|NM_001172065.1|protein_coding||c.*2560G>A|||||1952|,A|downstream_gene_variant|MODIFIER|Lrrc56|Lrrc56|transcript|NM_153777.2|protein_coding||c.*2277G>A|||||1952|	.	.	92	0	0	0	0,0	0,0	92,93	0,0	73	1	0	0	4,4	0,0	68,69	0,0	FALSE	FALSE
chr7	141213920	.	C	A	.	PASS	31	1	ref	31	1	CC->AC	.	42	60	0	0	0	.	.	15.88	A|missense_variant|MODERATE|Lmntd2|Lmntd2|transcript|NM_028050.2|protein_coding|1/13|c.139G>T|p.Ala47Ser|161/2047|139/1995|47/664||,A|upstream_gene_variant|MODIFIER|Rassf7|Rassf7|transcript|NM_025886.3|protein_coding||c.-2808C>A|||||1940|,A|downstream_gene_variant|MODIFIER|Lrrc56|Lrrc56|transcript|NM_001172064.1|protein_coding||c.*4190C>A|||||3865|,A|downstream_gene_variant|MODIFIER|Lrrc56|Lrrc56|transcript|NM_001172065.1|protein_coding||c.*4473C>A|||||3865|,A|downstream_gene_variant|MODIFIER|Lrrc56|Lrrc56|transcript|NM_153777.2|protein_coding||c.*4190C>A|||||3865|	.	.	16	0	0	0	0,0	16,16	0,0	0,0	26	0	0	0	12,12	14,14	0,0	0,0	FALSE	TRUE
chr7	141216847	.	T	C	.	PASS	67	1	ref	67	1	TT->CT	.	135	60	0	-1.85	0	.	.	13.36	C|synonymous_variant|LOW|Rassf7|Rassf7|transcript|NM_025886.3|protein_coding|2/6|c.120T>C|p.Ala40Ala|208/1525|120/1080|40/359||,C|upstream_gene_variant|MODIFIER|Lmntd2|Lmntd2|transcript|NM_028050.2|protein_coding||c.-2789A>G|||||2767|,C|downstream_gene_variant|MODIFIER|Mir210|Mir210|transcript|NR_029793.1|pseudogene||n.*4537A>G|||||4537|	.	.	51	1	0	0	0,0	0,0	0,0	50,51	84	0	0	0	0,0	6,6	0,0	78,78	FALSE	FALSE
chr7	141246871	.	G	A	.	PASS	78	1	ref	78	1	GG->AG	.	290	59.95	0	-2.08	0	.	.	8.85	A|synonymous_variant|LOW|Phrf1|Phrf1|transcript|NM_001081118.1|protein_coding|7/18|c.651G>A|p.Pro217Pro|777/5374|651/5049|217/1682||	.	.	114	0	0	0	0,0	0,0	114,117	0,0	173	1	0	0	6,6	0,0	165,166	1,1	FALSE	FALSE
chr7	141259572	.	C	T	.	PASS	66	1	ref	66	1	CC->CT	.	61	60	0	-0.75	0	.	.	19.28	T|synonymous_variant|LOW|Phrf1|Phrf1|transcript|NM_001081118.1|protein_coding|14/18|c.3156C>T|p.Thr1052Thr|3282/5374|3156/5049|1052/1682||,T|downstream_gene_variant|MODIFIER|Irf7|Irf7|transcript|NM_016850.3|protein_coding||c.*3653G>A|||||3611|,T|downstream_gene_variant|MODIFIER|Irf7|Irf7|transcript|NM_001252600.1|protein_coding||c.*3653G>A|||||3611|,T|downstream_gene_variant|MODIFIER|Irf7|Irf7|transcript|NM_001252601.1|protein_coding||c.*3653G>A|||||3611|	.	.	17	0	0	0	0,0	17,17	0,0	0,0	43	0	0	0	0,0	35,36	0,0	8,8	FALSE	FALSE
chr7	141260452	.	G	T	.	PASS	37	1	ref	37	1	GG->GT	.	200	60	0	1.04	0	.	.	7.69	T|missense_variant|MODERATE|Phrf1|Phrf1|transcript|NM_001081118.1|protein_coding|14/18|c.4036G>T|p.Ala1346Ser|4162/5374|4036/5049|1346/1682||,T|downstream_gene_variant|MODIFIER|Irf7|Irf7|transcript|NM_016850.3|protein_coding||c.*2773C>A|||||2731|,T|downstream_gene_variant|MODIFIER|Irf7|Irf7|transcript|NM_001252600.1|protein_coding||c.*2773C>A|||||2731|,T|downstream_gene_variant|MODIFIER|Irf7|Irf7|transcript|NM_001252601.1|protein_coding||c.*2773C>A|||||2731|	.	.	83	0	0	0	0,0	0,0	83,83	0,0	117	1	0	0	0,0	0,0	112,113	4,4	FALSE	TRUE
chr7	141261061	.	C	A	.	PASS	64	1	ref	64	1	CC->AC	.	51	60	0	-0.42	0	.	.	19.51	A|missense_variant|MODERATE|Phrf1|Phrf1|transcript|NM_001081118.1|protein_coding|15/18|c.4393C>A|p.Pro1465Thr|4519/5374|4393/5049|1465/1682||,A|downstream_gene_variant|MODIFIER|Irf7|Irf7|transcript|NM_016850.3|protein_coding||c.*2164G>T|||||2122|,A|downstream_gene_variant|MODIFIER|Irf7|Irf7|transcript|NM_001252600.1|protein_coding||c.*2164G>T|||||2122|,A|downstream_gene_variant|MODIFIER|Irf7|Irf7|transcript|NM_001252601.1|protein_coding||c.*2164G>T|||||2122|	.	.	18	0	0	0	0,0	18,18	0,0	0,0	33	0	0	0	6,6	27,27	0,0	0,0	FALSE	TRUE
chr7	141261765	.	C	A	.	PASS	45	1	ref	45	1	CC->AC	.	138	60	0	-0.55	0	.	.	8.8	A|downstream_gene_variant|MODIFIER|Irf7|Irf7|transcript|NM_016850.3|protein_coding||c.*1460G>T|||||1418|,A|downstream_gene_variant|MODIFIER|Irf7|Irf7|transcript|NM_001252600.1|protein_coding||c.*1460G>T|||||1418|,A|downstream_gene_variant|MODIFIER|Irf7|Irf7|transcript|NM_001252601.1|protein_coding||c.*1460G>T|||||1418|,A|intron_variant|MODIFIER|Phrf1|Phrf1|transcript|NM_001081118.1|protein_coding|16/17|c.4777-11C>A||||||	.	.	54	0	0	0	0,0	54,54	0,0	0,0	84	0	0	0	4,4	80,80	0,0	0,0	FALSE	FALSE
chr7	141261926	.	A	G	.	PASS	55	1	ref	55	1	AA->AG	.	122	60	0	-0.73	0	.	.	14.24	G|downstream_gene_variant|MODIFIER|Irf7|Irf7|transcript|NM_016850.3|protein_coding||c.*1299T>C|||||1257|,G|downstream_gene_variant|MODIFIER|Irf7|Irf7|transcript|NM_001252600.1|protein_coding||c.*1299T>C|||||1257|,G|downstream_gene_variant|MODIFIER|Irf7|Irf7|transcript|NM_001252601.1|protein_coding||c.*1299T>C|||||1257|,G|intron_variant|MODIFIER|Phrf1|Phrf1|transcript|NM_001081118.1|protein_coding|17/17|c.4905+22A>G||||||	.	.	68	0	0	0	68,68	0,0	0,0	0,0	54	0	0	0	50,50	0,0	4,4	0,0	FALSE	FALSE
chr7	141262607	.	C	T	.	PASS	67	1	ref	67	1	CC->CT	.	115	60	0	-2.05	0	.	.	15.83	T|3_prime_UTR_variant|MODIFIER|Phrf1|Phrf1|transcript|NM_001081118.1|protein_coding|18/18|c.*55C>T|||||55|,T|downstream_gene_variant|MODIFIER|Irf7|Irf7|transcript|NM_016850.3|protein_coding||c.*618G>A|||||576|,T|downstream_gene_variant|MODIFIER|Irf7|Irf7|transcript|NM_001252600.1|protein_coding||c.*618G>A|||||576|,T|downstream_gene_variant|MODIFIER|Irf7|Irf7|transcript|NM_001252601.1|protein_coding||c.*618G>A|||||576|	.	.	42	0	0	0	0,0	42,43	0,0	0,0	72	0	0	0	0,0	66,66	0,0	6,6	FALSE	FALSE
chr7	141263278	.	T	C	.	PASS	62	1	ref	62	1	TT->CT	.	230	60	0	0.44	0	.	.	10.07	C|missense_variant|MODERATE|Irf7|Irf7|transcript|NM_016850.3|protein_coding|10/10|c.1321A>G|p.Ser441Gly|1764/1859|1321/1374|441/457||,C|missense_variant|MODERATE|Irf7|Irf7|transcript|NM_001252600.1|protein_coding|9/9|c.1228A>G|p.Ser410Gly|1671/1766|1228/1281|410/426||,C|missense_variant|MODERATE|Irf7|Irf7|transcript|NM_001252601.1|protein_coding|10/10|c.1225A>G|p.Ser409Gly|1668/1763|1225/1278|409/425||,C|downstream_gene_variant|MODIFIER|Phrf1|Phrf1|transcript|NM_001081118.1|protein_coding||c.*726T>C|||||527|	.	.	95	0	0	0	0,0	0,0	0,0	95,97	133	0	0	0	0,0	5,5	0,0	128,128	FALSE	TRUE
chr7	141263666	.	G	T	.	PASS	50	1	ref	50	1	GG->GT	.	144	60	0	-0.64	0	.	.	10.19	T|missense_variant|MODERATE|Irf7|Irf7|transcript|NM_016850.3|protein_coding|8/10|c.1092C>A|p.Phe364Leu|1535/1859|1092/1374|364/457||,T|missense_variant|MODERATE|Irf7|Irf7|transcript|NM_001252600.1|protein_coding|7/9|c.999C>A|p.Phe333Leu|1442/1766|999/1281|333/426||,T|missense_variant|MODERATE|Irf7|Irf7|transcript|NM_001252601.1|protein_coding|8/10|c.996C>A|p.Phe332Leu|1439/1763|996/1278|332/425||,T|downstream_gene_variant|MODIFIER|Phrf1|Phrf1|transcript|NM_001081118.1|protein_coding||c.*1114G>T|||||915|	.	.	59	0	0	0	0,0	0,0	59,59	0,0	85	0	0	0	0,0	0,0	80,80	5,5	FALSE	TRUE
chr7	141264083	.	G	A	.	PASS	36	1	ref	36	1	GG->AG	.	80	60	0	0.18	0	.	.	9.52	A|downstream_gene_variant|MODIFIER|Phrf1|Phrf1|transcript|NM_001081118.1|protein_coding||c.*1531G>A|||||1332|,A|intron_variant|MODIFIER|Irf7|Irf7|transcript|NM_016850.3|protein_coding|7/9|c.710-35C>T||||||,A|intron_variant|MODIFIER|Irf7|Irf7|transcript|NM_001252600.1|protein_coding|6/8|c.617-35C>T||||||,A|intron_variant|MODIFIER|Irf7|Irf7|transcript|NM_001252601.1|protein_coding|7/9|c.614-35C>T||||||	.	.	39	1	0	0	0,0	0,0	38,39	0,0	41	1	0	0	4,4	0,0	36,37	0,0	FALSE	FALSE
chr7	141271789	.	G	A	.	PASS	67	1	ref	67	1	GG->AG	.	106	60	0	-1.05	0	.	.	16.25	A|missense_variant|MODERATE|Cdhr5|Cdhr5|transcript|NM_001114322.1|protein_coding|13/15|c.1601C>T|p.Ser534Phe|1669/2629|1601/2496|534/831||,A|intron_variant|MODIFIER|Cdhr5|Cdhr5|transcript|NM_028069.3|protein_coding|12/13|c.1387+312C>T||||||	.	.	39	0	0	0	0,0	0,0	39,39	0,0	67	0	0	0	6,6	0,0	61,61	0,0	FALSE	TRUE
chr7	141272409	.	G	T	.	PASS	34	1	ref	34	1	GG->GT	.	143	60	0	-1.32	0	.	.	7.3	T|intron_variant|MODIFIER|Cdhr5|Cdhr5|transcript|NM_001114322.1|protein_coding|10/14|c.1189-33C>A||||||,T|intron_variant|MODIFIER|Cdhr5|Cdhr5|transcript|NM_028069.3|protein_coding|10/13|c.1189-33C>A||||||	.	.	59	1	0	0	0,0	0,0	58,59	0,0	84	4	0	0	0,0	0,0	76,78	4,4	FALSE	FALSE
chr7	141272665	.	T	C	.	PASS	68	1	ref	68	1	TT->CT	.	79	60	0	3.04	0	.	.	15.82	C|missense_variant|MODERATE|Cdhr5|Cdhr5|transcript|NM_001114322.1|protein_coding|10/15|c.1037A>G|p.Glu346Gly|1105/2629|1037/2496|346/831||,C|missense_variant|MODERATE|Cdhr5|Cdhr5|transcript|NM_028069.3|protein_coding|10/14|c.1037A>G|p.Glu346Gly|1105/2143|1037/2010|346/669||	.	.	48	0	0	0	0,0	0,0	0,0	48,50	29	0	0	0	0,0	4,4	0,0	25,25	FALSE	TRUE
chr7	141276433	.	T	C	.	PASS	72	1	ref	72	1	TT->CT	.	375	60	0	-2.58	0	.	.	9.15	C|missense_variant|MODERATE|Cdhr5|Cdhr5|transcript|NM_001114322.1|protein_coding|2/15|c.208A>G|p.Thr70Ala|276/2629|208/2496|70/831||,C|missense_variant|MODERATE|Cdhr5|Cdhr5|transcript|NM_028069.3|protein_coding|2/14|c.208A>G|p.Thr70Ala|276/2143|208/2010|70/669||,C|downstream_gene_variant|MODIFIER|Sct|Sct|transcript|NM_001287171.1|protein_coding||c.*1977A>G|||||1896|,C|downstream_gene_variant|MODIFIER|Sct|Sct|transcript|NM_001309439.1|protein_coding||c.*2234A>G|||||1896|,C|downstream_gene_variant|MODIFIER|Sct|Sct|transcript|NM_011328.3|protein_coding||c.*1977A>G|||||1896|	.	.	154	1	0	0	0,0	0,0	0,0	153,154	221	0	0	0	0,0	6,6	0,0	215,215	FALSE	TRUE
chr7	141278547	.	G	A	.	PASS	43	1	ref	43	1	GG->AG	.	149	60	0	1.44	0	.	.	7.96	A|splice_region_variant&intron_variant|LOW|Sct|Sct|transcript|NM_001287171.1|protein_coding|3/3|c.291-8C>T||||||,A|upstream_gene_variant|MODIFIER|Cdhr5|Cdhr5|transcript|NM_001114322.1|protein_coding||c.-1829C>T|||||1761|,A|upstream_gene_variant|MODIFIER|Cdhr5|Cdhr5|transcript|NM_028069.3|protein_coding||c.-1829C>T|||||1761|,A|intron_variant|MODIFIER|Sct|Sct|transcript|NM_001309439.1|protein_coding|3/3|c.*50-26C>T||||||,A|intron_variant|MODIFIER|Sct|Sct|transcript|NM_011328.3|protein_coding|3/3|c.291-26C>T||||||	.	.	54	0	0	0	0,0	0,0	54,56	0,0	93	0	0	0	4,4	0,0	89,89	0,0	FALSE	FALSE
chr7	141278727	.	C	A	.	PASS	50	1	ref	50	1	CC->AC	.	125	60	0	1.45	0	.	.	10.49	A|splice_region_variant&intron_variant|LOW|Sct|Sct|transcript|NM_001287171.1|protein_coding|2/3|c.186-5G>T||||||,A|splice_region_variant&intron_variant|LOW|Sct|Sct|transcript|NM_011328.3|protein_coding|2/3|c.186-5G>T||||||,A|upstream_gene_variant|MODIFIER|Cdhr5|Cdhr5|transcript|NM_001114322.1|protein_coding||c.-2009G>T|||||1941|,A|upstream_gene_variant|MODIFIER|Cdhr5|Cdhr5|transcript|NM_028069.3|protein_coding||c.-2009G>T|||||1941|,A|intron_variant|MODIFIER|Sct|Sct|transcript|NM_001309439.1|protein_coding|2/3|c.186-12G>T||||||	.	.	58	1	0	0	0,0	57,58	0,1	0,0	66	0	0	0	4,4	62,62	0,0	0,0	FALSE	FALSE
chr7	141294619	.	C	A	.	PASS	20	1	ref	20	1	CC->AC	.	18	60	0	-1.85	0	.	.	11.57	A|downstream_gene_variant|MODIFIER|Deaf1|Deaf1|transcript|NM_016874.3|protein_coding||c.*2893G>T|||||2557|,A|downstream_gene_variant|MODIFIER|Deaf1|Deaf1|transcript|NM_001282072.1|protein_coding||c.*2893G>T|||||2557|,A|downstream_gene_variant|MODIFIER|Deaf1|Deaf1|transcript|NM_001282076.1|protein_coding||c.*2893G>T|||||2557|,A|downstream_gene_variant|MODIFIER|Deaf1|Deaf1|transcript|NM_001282073.1|protein_coding||c.*2893G>T|||||2557|,A|intron_variant|MODIFIER|Drd4|Drd4|transcript|NM_007878.2|protein_coding|3/3|c.962-40C>A||||||	.	.	12	0	0	0	0,0	12,12	0,0	0,0	6	0	0	0	2,2	4,4	0,0	0,0	FALSE	FALSE
chr7	141297617	.	C	A	.	PASS	38	1	ref	38	1	CC->AC	.	170	60	0	0.49	0	.	.	7.18	A|splice_acceptor_variant&intron_variant|HIGH|Deaf1|Deaf1|transcript|NM_016874.3|protein_coding|11/11|c.1597-1G>T||||||,A|splice_acceptor_variant&intron_variant|HIGH|Deaf1|Deaf1|transcript|NM_001282072.1|protein_coding|12/12|c.832-1G>T||||||,A|splice_acceptor_variant&intron_variant|HIGH|Deaf1|Deaf1|transcript|NM_001282076.1|protein_coding|13/13|c.829-1G>T||||||,A|splice_acceptor_variant&intron_variant|HIGH|Deaf1|Deaf1|transcript|NM_001282073.1|protein_coding|11/11|c.1249-1G>T||||||,A|downstream_gene_variant|MODIFIER|Drd4|Drd4|transcript|NM_007878.2|protein_coding||c.*2756C>A|||||2616|	(Deaf1|Deaf1|4|1.00)	.	56	1	0	0	0,0	55,56	0,0	0,0	114	0	0	0	4,4	110,110	0,0	0,0	TRUE	FALSE
chr7	141301534	.	G	A	.	PASS	46	2	ref	46	2	GG->AG	.	134	60	0	-0.14	0	.	.	8.95	A|intron_variant|MODIFIER|Deaf1|Deaf1|transcript|NM_016874.3|protein_coding|11/11|c.1596+66C>T||||||,A|intron_variant|MODIFIER|Deaf1|Deaf1|transcript|NM_001282072.1|protein_coding|12/12|c.831+66C>T||||||,A|intron_variant|MODIFIER|Deaf1|Deaf1|transcript|NM_001282076.1|protein_coding|13/13|c.828+66C>T||||||,A|intron_variant|MODIFIER|Deaf1|Deaf1|transcript|NM_001282073.1|protein_coding|11/11|c.1249-3918C>T||||||	.	.	53	0	0	0	0,0	0,0	53,54	0,0	78	0	0	0	4,4	0,0	74,76	0,0	FALSE	FALSE
chr7	141301622	.	C	T	.	PASS	72	1	ref	72	1	CC->CT	.	176	60	0	2.57	0	.	.	11.88	T|missense_variant|MODERATE|Deaf1|Deaf1|transcript|NM_016874.3|protein_coding|11/12|c.1574G>A|p.Cys525Tyr|1729/2192|1574/1701|525/566||,T|missense_variant|MODERATE|Deaf1|Deaf1|transcript|NM_001282072.1|protein_coding|12/13|c.809G>A|p.Cys270Tyr|1899/2362|809/936|270/311||,T|missense_variant|MODERATE|Deaf1|Deaf1|transcript|NM_001282076.1|protein_coding|13/14|c.806G>A|p.Cys269Tyr|1853/2316|806/933|269/310||,T|intron_variant|MODIFIER|Deaf1|Deaf1|transcript|NM_001282073.1|protein_coding|11/11|c.1249-4006G>A||||||	.	.	78	1	0	0	0,0	77,79	0,0	0,0	95	0	0	0	0,0	89,91	0,0	6,6	FALSE	TRUE
chr7	141310949	.	G	T	.	PASS	72	1	ref	72	1	GG->GT	.	126	60	0	0	0	.	.	16.12	T|missense_variant|MODERATE|Deaf1|Deaf1|transcript|NM_016874.3|protein_coding|10/12|c.1319C>A|p.Pro440His|1474/2192|1319/1701|440/566||,T|missense_variant|MODERATE|Deaf1|Deaf1|transcript|NM_001282072.1|protein_coding|11/13|c.554C>A|p.Pro185His|1644/2362|554/936|185/311||,T|missense_variant|MODERATE|Deaf1|Deaf1|transcript|NM_001282076.1|protein_coding|12/14|c.554C>A|p.Pro185His|1601/2316|554/933|185/310||,T|missense_variant|MODERATE|Deaf1|Deaf1|transcript|NM_001282073.1|protein_coding|11/12|c.1061C>A|p.Pro354His|1398/2026|1061/1353|354/450||	.	.	58	0	0	0	0,0	0,0	58,58	0,0	68	0	0	0	0,0	0,0	62,62	6,6	FALSE	TRUE
chr7	141322915	.	C	A	.	PASS	46	1	ref	46	1	CC->AC	.	152	60	0	1.26	0	.	.	9.29	A|missense_variant|MODERATE|Deaf1|Deaf1|transcript|NM_016874.3|protein_coding|3/12|c.495G>T|p.Lys165Asn|650/2192|495/1701|165/566||,A|missense_variant|MODERATE|Deaf1|Deaf1|transcript|NM_001282073.1|protein_coding|4/12|c.237G>T|p.Lys79Asn|574/2026|237/1353|79/450||,A|5_prime_UTR_premature_start_codon_gain_variant|LOW|Deaf1|Deaf1|transcript|NM_001282072.1|protein_coding|3/13|c.-441G>T||||||,A|5_prime_UTR_premature_start_codon_gain_variant|LOW|Deaf1|Deaf1|transcript|NM_001282076.1|protein_coding|4/14|c.-441G>T||||||,A|5_prime_UTR_variant|MODIFIER|Deaf1|Deaf1|transcript|NM_001282072.1|protein_coding|3/13|c.-441G>T|||||7730|,A|5_prime_UTR_variant|MODIFIER|Deaf1|Deaf1|transcript|NM_001282076.1|protein_coding|4/14|c.-441G>T|||||7730|	.	.	71	1	0	0	0,0	70,71	0,0	0,0	81	0	0	0	4,4	77,77	0,0	0,0	FALSE	TRUE
chr7	141324491	.	C	A	.	PASS	73	1	ref	73	1	CC->AC	.	408	60	0	-1.23	0	.	.	10.1	A|5_prime_UTR_variant|MODIFIER|Deaf1|Deaf1|transcript|NM_001282073.1|protein_coding|2/12|c.-16G>T|||||16|,A|upstream_gene_variant|MODIFIER|Tmem80|Tmem80|transcript|NM_001141950.1|protein_coding||c.-9168C>A|||||3639|,A|upstream_gene_variant|MODIFIER|Tmem80|Tmem80|transcript|NR_024509.1|pseudogene||n.-3639C>A|||||3639|,A|upstream_gene_variant|MODIFIER|Tmem80|Tmem80|transcript|NM_027797.3|protein_coding||c.-9168C>A|||||3639|,A|intron_variant|MODIFIER|Deaf1|Deaf1|transcript|NM_016874.3|protein_coding|1/11|c.293-312G>T||||||,A|intron_variant|MODIFIER|Deaf1|Deaf1|transcript|NM_001282072.1|protein_coding|1/12|c.-643-312G>T||||||,A|intron_variant|MODIFIER|Deaf1|Deaf1|transcript|NM_001282076.1|protein_coding|2/13|c.-643-312G>T||||||	.	.	191	0	0	0	0,0	191,195	0,0	0,0	213	0	0	0	6,6	207,207	0,0	0,0	FALSE	FALSE
chr7	141333657	.	A	G	.	PASS	68	1	ref	68	1	AA->AG	.	460	60	0	-1.06	0	.	.	10.1	G|5_prime_UTR_variant|MODIFIER|Tmem80|Tmem80|transcript|NM_001141950.1|protein_coding|4/6|c.-2A>G|||||2|,G|5_prime_UTR_variant|MODIFIER|Tmem80|Tmem80|transcript|NM_027797.3|protein_coding|4/6|c.-2A>G|||||2|,G|downstream_gene_variant|MODIFIER|Tmem80|Tmem80|transcript|NR_024509.1|pseudogene||n.*330A>G|||||330|,G|intron_variant|MODIFIER|Deaf1|Deaf1|transcript|NM_001282073.1|protein_coding|1/11|c.-142+4931T>C||||||	.	.	220	1	0	0	219,221	0,0	0,0	0,0	238	1	0	0	231,233	0,0	6,6	0,0	FALSE	FALSE
chr7	141333944	.	G	A	.	PASS	36	1	ref	36	1	GG->AG	.	234	60	0	1.77	0	.	.	8.12	A|downstream_gene_variant|MODIFIER|Tmem80|Tmem80|transcript|NR_024509.1|pseudogene||n.*617G>A|||||617|,A|intron_variant|MODIFIER|Tmem80|Tmem80|transcript|NM_001141950.1|protein_coding|4/5|c.74-67G>A||||||,A|intron_variant|MODIFIER|Deaf1|Deaf1|transcript|NM_001282073.1|protein_coding|1/11|c.-142+4644C>T||||||,A|intron_variant|MODIFIER|Tmem80|Tmem80|transcript|NM_027797.3|protein_coding|4/5|c.74-67G>A||||||	.	.	111	2	0	0	0,0	0,0	109,110	0,1	123	0	0	0	4,4	0,0	119,119	0,0	FALSE	FALSE
chr7	141336017	.	G	A	.	PASS	60	1	ref	60	1	GG->AG	.	47	60	0	-2.39	0	.	.	15.32	A|synonymous_variant|LOW|Tmem80|Tmem80|transcript|NM_001141950.1|protein_coding|6/6|c.339G>A|p.Leu113Leu|661/1799|339/372|113/123||,A|synonymous_variant|LOW|Tmem80|Tmem80|transcript|NM_027797.3|protein_coding|6/6|c.339G>A|p.Leu113Leu|730/1868|339/372|113/123||,A|upstream_gene_variant|MODIFIER|Eps8l2|Eps8l2|transcript|NM_133191.2|protein_coding||c.-5914G>A|||||2985|,A|downstream_gene_variant|MODIFIER|Tmem80|Tmem80|transcript|NR_024509.1|pseudogene||n.*2690G>A|||||2690|,A|intron_variant|MODIFIER|Deaf1|Deaf1|transcript|NM_001282073.1|protein_coding|1/11|c.-142+2571C>T||||||	.	.	15	0	0	0	0,0	0,0	15,15	0,0	32	0	0	0	4,4	0,0	28,28	0,0	FALSE	FALSE
chr7	141356579	.	G	T	.	PASS	54	1	ref	54	1	GG->GT	.	99	60	0	1.78	0	.	.	12.95	T|missense_variant|MODERATE|Eps8l2|Eps8l2|transcript|NM_133191.2|protein_coding|10/21|c.820G>T|p.Ala274Ser|915/3065|820/2190|274/729||,T|downstream_gene_variant|MODIFIER|B230206H07Rik|B230206H07Rik|transcript|NR_033532.1|pseudogene||n.*2599C>A|||||2599|	.	.	43	0	0	0	0,0	0,0	43,43	0,0	56	0	0	0	0,0	0,0	52,52	4,4	FALSE	TRUE
chr7	141361561	.	G	C	.	PASS	52	1	ref	52	1	GG->CG	.	132	60	0	-3.15	0	.	.	9.83	C|intron_variant|MODIFIER|Eps8l2|Eps8l2|transcript|NM_133191.2|protein_coding|18/20|c.1763-19G>C||||||,C|non_coding_transcript_exon_variant|MODIFIER|B230206H07Rik|B230206H07Rik|transcript|NR_033532.1|pseudogene|2/2|n.552C>G||||||	.	.	70	0	0	0	0,0	0,0	70,70	0,0	62	0	0	0	0,0	4,4	58,58	0,0	FALSE	FALSE
chr7	141398391	.	T	C	.	PASS	74	1	ref	74	1	TT->CT	.	77	60	0	-2.72	0	.	.	19.87	C|intron_variant|MODIFIER|Taldo1|Taldo1|transcript|NM_011528.4|protein_coding|2/7|c.222-104T>C||||||	.	.	55	0	0	0	0,0	0,0	0,0	55,55	22	0	0	0	0,0	4,4	0,0	18,18	FALSE	FALSE
chr7	141400285	.	C	T	.	PASS	68	2	ref	68	2	CC->CT	.	70	60	0	2.16	3.2	.	.	7.59	T|splice_region_variant&intron_variant|LOW|Taldo1|Taldo1|transcript|NM_011528.4|protein_coding|3/7|c.330-3C>T||||||	.	.	27	0	0	0	0,0	27,27	0,0	0,0	42	0	0	0	0,0	36,37	0,0	6,6	FALSE	FALSE
chr7	141408697	.	A	G	.	PASS	31	1	ref	31	1	AA->AG	.	30	60	0	0.4	0	.	.	9.52	G|3_prime_UTR_variant|MODIFIER|Pddc1|Pddc1|transcript|NM_172116.4|protein_coding|8/8|c.*261T>C|||||261|	.	.	11	0	0	0	11,11	0,0	0,0	0,0	19	0	0	0	15,15	0,0	4,4	0,0	FALSE	FALSE
chr7	141438839	.	A	G	.	PASS	57	1	ref	57	1	AA->AG	.	131	60	0	-0.4	2.21	.	.	7.29	G|missense_variant|MODERATE|Pidd1|Pidd1|transcript|NM_022654.1|protein_coding|15/15|c.2498T>C|p.Leu833Pro|2576/2900|2498/2748|833/915||,G|upstream_gene_variant|MODIFIER|Slc25a22|Slc25a22|transcript|NM_001177576.1|protein_coding||c.-4664T>C|||||4245|,G|upstream_gene_variant|MODIFIER|Slc25a22|Slc25a22|transcript|NM_026646.3|protein_coding||c.-4664T>C|||||965|	.	.	32	0	0	0	32,32	0,0	0,0	0,0	99	0	0	0	94,94	0,0	5,5	0,0	FALSE	TRUE
chr7	141439378	.	C	T	.	PASS	71	1	ref	71	1	CC->CT	.	191	60	0	-1.75	0	.	.	10.39	T|splice_region_variant&synonymous_variant|LOW|Pidd1|Pidd1|transcript|NM_022654.1|protein_coding|13/15|c.2289G>A|p.Pro763Pro|2367/2900|2289/2748|763/915||,T|upstream_gene_variant|MODIFIER|Slc25a22|Slc25a22|transcript|NM_001177576.1|protein_coding||c.-5203G>A|||||4784|,T|upstream_gene_variant|MODIFIER|Slc25a22|Slc25a22|transcript|NM_026646.3|protein_coding||c.-5203G>A|||||1504|	.	.	77	1	0	0	0,0	76,77	0,0	0,0	114	0	0	0	0,0	108,108	0,0	6,6	FALSE	FALSE
chr7	141439885	.	G	A	.	PASS	78	1	ref	78	1	GG->AG	.	71	60	0	-0.42	0	.	.	19.98	A|missense_variant|MODERATE|Pidd1|Pidd1|transcript|NM_022654.1|protein_coding|11/15|c.1963C>T|p.Arg655Cys|2041/2900|1963/2748|655/915||,A|upstream_gene_variant|MODIFIER|Slc25a22|Slc25a22|transcript|NM_026646.3|protein_coding||c.-5710C>T|||||2011|	.	.	32	0	0	0	0,0	0,0	32,32	0,0	39	0	0	0	8,8	0,0	31,31	0,0	FALSE	TRUE
chr7	141441353	.	G	T	.	PASS	50	1	ref	50	1	GG->GT	.	143	60	0	-1.61	0	.	.	10.21	T|synonymous_variant|LOW|Pidd1|Pidd1|transcript|NM_022654.1|protein_coding|5/15|c.1011C>A|p.Gly337Gly|1089/2900|1011/2748|337/915||,T|upstream_gene_variant|MODIFIER|Slc25a22|Slc25a22|transcript|NM_026646.3|protein_coding||c.-7178C>A|||||3479|	.	.	76	0	0	0	0,0	0,0	76,76	0,0	67	0	0	0	0,0	0,0	63,63	4,4	FALSE	FALSE
chr7	141441375	.	C	A	.	PASS	80	1	ref	80	1	CC->AC	.	177	60	0	-1.44	0	.	.	15.15	A|splice_acceptor_variant&intron_variant|HIGH|Pidd1|Pidd1|transcript|NM_022654.1|protein_coding|4/14|c.990-1G>T||||||,A|upstream_gene_variant|MODIFIER|Slc25a22|Slc25a22|transcript|NM_026646.3|protein_coding||c.-7200G>T|||||3501|	(Pidd1|Pidd1|1|1.00)	.	101	1	0	0	0,0	100,101	0,0	0,0	76	0	0	0	6,6	70,70	0,0	0,0	TRUE	FALSE
chr7	141442080	.	G	A	.	PASS	53	1	ref	53	1	GG->AG	.	90	60	0	1.32	0	.	.	12.31	A|upstream_gene_variant|MODIFIER|Slc25a22|Slc25a22|transcript|NM_026646.3|protein_coding||c.-7905C>T|||||4206|,A|intron_variant|MODIFIER|Pidd1|Pidd1|transcript|NM_022654.1|protein_coding|2/14|c.724+71C>T||||||	.	.	31	1	0	0	0,0	0,0	30,32	0,0	58	0	0	0	4,4	0,0	54,54	0,0	FALSE	FALSE
chr7	141447931	.	T	G	.	PASS	43	1	ref	43	1	TT->GT	.	169	60	0	-0.23	0	.	.	8.38	G|missense_variant|MODERATE|Rplp2|Rplp2|transcript|NM_026020.6|protein_coding|2/5|c.23T>G|p.Leu8Arg|82/441|23/348|8/115||,G|upstream_gene_variant|MODIFIER|Pidd1|Pidd1|transcript|NM_022654.1|protein_coding||c.-4654A>C|||||4576|,G|upstream_gene_variant|MODIFIER|Snora52|Snora52|transcript|NR_034049.2|pseudogene||n.-872T>G|||||872|	.	.	75	0	0	0	0,0	0,0	0,0	75,76	93	0	0	0	0,0	0,0	4,4	89,89	FALSE	TRUE
chr7	141458337	.	C	T	.	PASS	36	2	ref	36	2	CC->CT	.	214	60	0	1.71	0	.	.	7.93	T|upstream_gene_variant|MODIFIER|Cracr2b|Cracr2b|transcript|NM_001025103.2|protein_coding||c.-5074C>T|||||2757|,T|intron_variant|MODIFIER|Pnpla2|Pnpla2|transcript|NM_001163689.1|protein_coding|4/8|c.697-93C>T||||||,T|intron_variant|MODIFIER|Pnpla2|Pnpla2|transcript|NM_025802.3|protein_coding|4/7|c.697-93C>T||||||,T|intron_variant|MODIFIER|Pnpla2|Pnpla2|transcript|NR_028142.1|pseudogene|5/9|n.878-93C>T||||||	.	.	93	0	0	0	0,0	93,94	0,0	0,0	116	0	0	0	0,0	112,116	0,0	4,4	FALSE	FALSE
chr7	141460633	.	C	A	.	PASS	78	1	ref	78	1	CC->AC	.	342	59.93	0	0.44	0	.	.	8.95	A|3_prime_UTR_variant|MODIFIER|Pnpla2|Pnpla2|transcript|NM_001163689.1|protein_coding|9/9|c.*965C>A|||||965|,A|3_prime_UTR_variant|MODIFIER|Pnpla2|Pnpla2|transcript|NM_025802.3|protein_coding|8/8|c.*965C>A|||||965|,A|upstream_gene_variant|MODIFIER|Cracr2b|Cracr2b|transcript|NM_001025103.2|protein_coding||c.-2778C>A|||||461|,A|non_coding_transcript_exon_variant|MODIFIER|Pnpla2|Pnpla2|transcript|NR_028142.1|pseudogene|10/10|n.2607C>A||||||	.	.	151	1	0	0	0,0	150,151	0,0	0,0	190	1	0	0	6,6	183,185	0,0	0,0	FALSE	FALSE
chr7	141460664	.	C	T	.	PASS	56	2	ref	56	2	CC->CT	.	514	59.95	0	1.89	0	.	.	8.82	T|3_prime_UTR_variant|MODIFIER|Pnpla2|Pnpla2|transcript|NM_001163689.1|protein_coding|9/9|c.*996C>T|||||996|,T|3_prime_UTR_variant|MODIFIER|Pnpla2|Pnpla2|transcript|NM_025802.3|protein_coding|8/8|c.*996C>T|||||996|,T|upstream_gene_variant|MODIFIER|Cracr2b|Cracr2b|transcript|NM_001025103.2|protein_coding||c.-2747C>T|||||430|,T|non_coding_transcript_exon_variant|MODIFIER|Pnpla2|Pnpla2|transcript|NR_028142.1|pseudogene|10/10|n.2638C>T||||||	.	.	224	2	0	0	0,1	222,222	0,1	0,0	290	1	0	0	0,0	283,284	0,0	6,6	FALSE	FALSE
chr7	141464206	.	C	A	.	PASS	41	1	ref	41	1	CC->AC	.	157	60	0	-0.21	0	.	.	7.96	A|missense_variant|MODERATE|Cracr2b|Cracr2b|transcript|NM_001025103.2|protein_coding|4/10|c.350C>A|p.Thr117Lys|473/1687|350/1185|117/394||,A|upstream_gene_variant|MODIFIER|Cd151|Cd151|transcript|NM_001111049.1|protein_coding||c.-5056C>A|||||3156|,A|upstream_gene_variant|MODIFIER|Cd151|Cd151|transcript|NM_009842.3|protein_coding||c.-5056C>A|||||3156|,A|upstream_gene_variant|MODIFIER|Cd151|Cd151|transcript|NM_001111050.1|protein_coding||c.-5056C>A|||||4583|,A|downstream_gene_variant|MODIFIER|Pnpla2|Pnpla2|transcript|NM_001163689.1|protein_coding||c.*4538C>A|||||3463|,A|downstream_gene_variant|MODIFIER|Pnpla2|Pnpla2|transcript|NM_025802.3|protein_coding||c.*4538C>A|||||3463|,A|downstream_gene_variant|MODIFIER|Pnpla2|Pnpla2|transcript|NR_028142.1|pseudogene||n.*3463C>A|||||3463|	.	.	58	0	0	0	0,0	58,58	0,0	0,0	99	0	0	0	4,4	95,95	0,0	0,0	FALSE	TRUE
chr7	141465178	.	C	A	.	PASS	42	1	ref	42	1	CC->AC	.	37	60	0	-1.63	0	.	.	11.64	A|upstream_gene_variant|MODIFIER|Cd151|Cd151|transcript|NM_001111049.1|protein_coding||c.-4084C>A|||||2184|,A|upstream_gene_variant|MODIFIER|Cd151|Cd151|transcript|NM_009842.3|protein_coding||c.-4084C>A|||||2184|,A|upstream_gene_variant|MODIFIER|Cd151|Cd151|transcript|NM_001111050.1|protein_coding||c.-4084C>A|||||3611|,A|downstream_gene_variant|MODIFIER|Pnpla2|Pnpla2|transcript|NM_001163689.1|protein_coding||c.*5510C>A|||||4435|,A|downstream_gene_variant|MODIFIER|Pnpla2|Pnpla2|transcript|NM_025802.3|protein_coding||c.*5510C>A|||||4435|,A|downstream_gene_variant|MODIFIER|Pnpla2|Pnpla2|transcript|NR_028142.1|pseudogene||n.*4435C>A|||||4435|,A|intron_variant|MODIFIER|Cracr2b|Cracr2b|transcript|NM_001025103.2|protein_coding|6/9|c.676-86C>A||||||	.	.	11	0	0	0	0,0	11,11	0,0	0,0	25	0	0	0	4,4	21,22	0,0	0,0	FALSE	FALSE
chr7	141469215	.	T	C	.	PASS	49	2	ref	49	2	TT->CT	.	131	60	0	-2.09	0	.	.	9.72	C|downstream_gene_variant|MODIFIER|Cracr2b|Cracr2b|transcript|NM_001025103.2|protein_coding||c.*2992T>C|||||2613|,C|downstream_gene_variant|MODIFIER|Polr2l|Polr2l|transcript|NM_025593.1|protein_coding||c.*4081A>G|||||2645|,C|intron_variant|MODIFIER|Cd151|Cd151|transcript|NM_001111049.1|protein_coding|2/7|c.-7-40T>C||||||,C|intron_variant|MODIFIER|Cd151|Cd151|transcript|NM_009842.3|protein_coding|2/7|c.-7-40T>C||||||,C|intron_variant|MODIFIER|Cd151|Cd151|transcript|NM_001111050.1|protein_coding|1/6|c.-7-40T>C||||||	.	.	61	1	0	0	0,0	0,0	0,0	60,62	68	0	0	0	0,0	4,4	0,0	64,65	FALSE	FALSE
chr7	141489592	.	C	T	.	PASS	50	1	ref	50	1	CC->CT	.	121	60	0	1.96	0	.	.	10.32	T|missense_variant|MODERATE|Tspan4|Tspan4|transcript|NM_001252588.1|protein_coding|3/8|c.104C>T|p.Ala35Val|220/1307|104/717|35/238||,T|missense_variant|MODERATE|Tspan4|Tspan4|transcript|NM_053082.3|protein_coding|3/8|c.104C>T|p.Ala35Val|383/1470|104/717|35/238||,T|downstream_gene_variant|MODIFIER|Chid1|Chid1|transcript|NM_001142681.1|protein_coding||c.*6456G>A|||||3544|,T|downstream_gene_variant|MODIFIER|Chid1|Chid1|transcript|NM_026522.5|protein_coding||c.*6456G>A|||||3544|	.	.	55	0	0	0	0,0	55,55	0,0	0,0	66	0	0	0	0,0	62,62	0,0	4,4	FALSE	TRUE
chr7	141490722	.	C	A	.	PASS	44	1	ref	44	1	CC->AC	.	185	60	0	-1.12	0	.	.	9.02	A|downstream_gene_variant|MODIFIER|Chid1|Chid1|transcript|NM_001142681.1|protein_coding||c.*5326G>T|||||2414|,A|downstream_gene_variant|MODIFIER|Chid1|Chid1|transcript|NM_026522.5|protein_coding||c.*5326G>T|||||2414|,A|intron_variant|MODIFIER|Tspan4|Tspan4|transcript|NM_001252588.1|protein_coding|3/7|c.256-40C>A||||||,A|intron_variant|MODIFIER|Tspan4|Tspan4|transcript|NM_053082.3|protein_coding|3/7|c.256-40C>A||||||	.	.	95	0	0	0	0,0	95,97	0,0	0,0	88	0	0	0	4,4	84,84	0,0	0,0	FALSE	FALSE
chr7	141490752	.	T	A	.	PASS	81	1	ref	81	1	TT->AT	.	225	60	0	1.79	0	.	.	14.76	A|downstream_gene_variant|MODIFIER|Chid1|Chid1|transcript|NM_001142681.1|protein_coding||c.*5296A>T|||||2384|,A|downstream_gene_variant|MODIFIER|Chid1|Chid1|transcript|NM_026522.5|protein_coding||c.*5296A>T|||||2384|,A|intron_variant|MODIFIER|Tspan4|Tspan4|transcript|NM_001252588.1|protein_coding|3/7|c.256-10T>A||||||,A|intron_variant|MODIFIER|Tspan4|Tspan4|transcript|NM_053082.3|protein_coding|3/7|c.256-10T>A||||||	.	.	114	0	0	0	0,0	0,0	0,0	114,117	108	0	0	0	7,7	0,0	1,1	100,100	FALSE	FALSE
chr7	141515466	.	C	A	.	PASS	35	1	ref	35	1	CC->AC	.	292	60	0	-1.64	0	.	.	7.88	A|stop_gained|HIGH|Chid1|Chid1|transcript|NM_001142681.1|protein_coding|9/13|c.748G>T|p.Glu250*|868/4223|748/1191|250/396||,A|intron_variant|MODIFIER|Chid1|Chid1|transcript|NM_026522.5|protein_coding|8/10|c.710+7143G>T||||||	(Chid1|Chid1|2|0.50)	(Chid1|Chid1|2|0.50)	165	3	0	0	0,0	162,165	0,0	0,0	127	0	0	0	2,2	123,123	0,0	2,2	TRUE	FALSE
chr7	141527725	.	C	T	.	PASS	33	1	ref	33	1	CC->CT	.	207	60	0	-1.57	0	.	.	7.47	T|intron_variant|MODIFIER|Chid1|Chid1|transcript|NM_001142681.1|protein_coding|5/12|c.449-20G>A||||||,T|intron_variant|MODIFIER|Chid1|Chid1|transcript|NM_026522.5|protein_coding|5/10|c.449-20G>A||||||	.	.	72	0	0	0	0,0	72,72	0,0	0,0	135	0	0	0	0,0	131,131	0,0	4,4	FALSE	FALSE
chr7	141562368	.	C	T	.	PASS	32	1	ref	32	1	CC->CT	.	32	60	0	-2.83	0	.	.	16.28	T|synonymous_variant|LOW|Ap2a2|Ap2a2|transcript|NM_007459.3|protein_coding|1/22|c.9C>T|p.Ala3Ala|189/4639|9/2817|3/938||	.	.	18	0	0	0	0,0	18,18	0,0	0,0	14	0	0	0	0,0	10,10	0,0	4,4	FALSE	FALSE
chr7	141588173	.	C	A	.	PASS	64	1	ref	64	1	CC->AC	.	62	60	0	-2.17	0	.	.	18.44	A|intron_variant|MODIFIER|Ap2a2|Ap2a2|transcript|NM_007459.3|protein_coding|1/21|c.68-113C>A||||||	.	.	29	0	0	0	0,0	29,30	0,0	0,0	32	0	0	0	4,4	28,28	0,0	0,0	FALSE	FALSE
chr7	141598868	.	G	A	.	PASS	43	1	ref	43	1	GG->AG	.	163	60	0	2.97	0	.	.	7.66	A|missense_variant|MODERATE|Ap2a2|Ap2a2|transcript|NM_007459.3|protein_coding|4/22|c.446G>A|p.Gly149Glu|626/4639|446/2817|149/938||	.	.	70	0	0	0	0,0	0,0	70,70	0,0	93	0	0	0	4,4	0,0	89,89	0,0	FALSE	TRUE
chr7	141598876	.	C	A	.	PASS	44	1	ref	44	1	CC->AC	.	154	60	0	-2.14	0	.	.	8.4	A|missense_variant|MODERATE|Ap2a2|Ap2a2|transcript|NM_007459.3|protein_coding|4/22|c.454C>A|p.Pro152Thr|634/4639|454/2817|152/938||	.	.	65	0	0	0	0,0	65,65	0,0	0,0	89	0	0	0	4,4	85,85	0,0	0,0	FALSE	TRUE
chr7	141602238	.	C	T	.	PASS	41	1	ref	41	1	CC->CT	.	244	60	0	1.83	0	.	.	8.3	T|missense_variant|MODERATE|Ap2a2|Ap2a2|transcript|NM_007459.3|protein_coding|5/22|c.479C>T|p.Thr160Ile|659/4639|479/2817|160/938||	.	.	123	0	0	0	0,0	123,125	0,0	0,0	119	0	0	0	1,1	114,114	0,0	4,4	FALSE	TRUE
chr7	141602244	.	A	C	.	PASS	36	1	ref	36	1	AA->AC	.	247	60	0	1.64	0	.	.	8.23	C|missense_variant|MODERATE|Ap2a2|Ap2a2|transcript|NM_007459.3|protein_coding|5/22|c.485A>C|p.Asp162Ala|665/4639|485/2817|162/938||	.	.	125	0	0	0	125,127	0,0	0,0	0,0	120	0	0	0	116,116	4,4	0,0	0,0	FALSE	TRUE
chr7	141609779	.	G	T	.	PASS	74	1	ref	74	1	GG->GT	.	284	60	0	-3.15	0	.	.	7.35	T|downstream_gene_variant|MODIFIER|Gm16982|Gm16982|transcript|NR_040337.1|pseudogene||n.*287C>A|||||287|,T|intron_variant|MODIFIER|Ap2a2|Ap2a2|transcript|NM_007459.3|protein_coding|6/21|c.706-28G>T||||||	.	.	132	0	0	0	0,0	0,0	131,133	1,1	150	0	0	0	0,0	0,0	144,144	6,6	FALSE	FALSE
chr7	141612750	.	C	T	.	PASS	54	1	ref	54	1	CC->CT	.	95	59.88	0	1.95	0	.	.	11.28	T|missense_variant|MODERATE|Ap2a2|Ap2a2|transcript|NM_007459.3|protein_coding|9/22|c.1084C>T|p.His362Tyr|1264/4639|1084/2817|362/938||,T|non_coding_transcript_exon_variant|MODIFIER|Gm16982|Gm16982|transcript|NR_040337.1|pseudogene|2/4|n.504G>A||||||	.	.	40	0	0	0	0,0	40,41	0,0	0,0	54	0	0	0	0,0	50,50	0,0	4,4	FALSE	TRUE
chr7	141629999	.	C	A	.	PASS	42	1	ref	42	1	CC->AC	.	169	60	0	-2.19	0	.	.	7.89	A|downstream_gene_variant|MODIFIER|Muc6|Muc6|transcript|NM_181729.2|protein_coding||c.*4050G>T|||||4050|,A|downstream_gene_variant|MODIFIER|Muc6|Muc6|transcript|NM_001330001.1|protein_coding||c.*4219G>T|||||3973|,A|intron_variant|MODIFIER|Ap2a2|Ap2a2|transcript|NM_007459.3|protein_coding|18/21|c.2418-60C>A||||||	.	.	73	0	0	0	0,0	73,73	0,0	0,0	96	1	0	0	4,4	91,92	0,0	0,0	FALSE	FALSE
chr7	141634024	.	G	A	.	PASS	74	1	ref	74	1	GG->AG	.	79	60	0	-0.68	0	.	.	19.77	A|3_prime_UTR_variant|MODIFIER|Muc6|Muc6|transcript|NM_001330001.1|protein_coding|34/34|c.*194C>T|||||194|,A|downstream_gene_variant|MODIFIER|Ap2a2|Ap2a2|transcript|NM_007459.3|protein_coding||c.*2655G>A|||||1013|,A|downstream_gene_variant|MODIFIER|Muc6|Muc6|transcript|NM_181729.2|protein_coding||c.*25C>T|||||25|	.	.	39	2	0	0	0,0	0,0	37,39	0,0	40	0	0	0	6,6	0,0	34,34	0,0	FALSE	FALSE
chr7	141636657	.	A	T	.	PASS	78	1	ref	78	1	AA->AT	.	280	60	0	-1.02	0	.	.	10.1	T|missense_variant|MODERATE|Muc6|Muc6|transcript|NM_181729.2|protein_coding|32/34|c.7511T>A|p.Leu2504His|7511/8166|7511/8166|2504/2721||,T|downstream_gene_variant|MODIFIER|Ap2a2|Ap2a2|transcript|NM_007459.3|protein_coding||c.*5288A>T|||||3646|,T|intron_variant|MODIFIER|Muc6|Muc6|transcript|NM_001330001.1|protein_coding|31/33|c.4108-280T>A||||||	.	.	111	0	0	0	111,111	0,0	0,0	0,0	169	0	0	0	161,161	0,0	0,0	8,8	FALSE	TRUE
chr7	141637532	.	G	A	.	PASS	45	2	ref	45	2	GG->AG	.	438	60	0	0.09	0	.	.	9.19	A|synonymous_variant|LOW|Muc6|Muc6|transcript|NM_181729.2|protein_coding|32/34|c.6636C>T|p.His2212His|6636/8166|6636/8166|2212/2721||,A|downstream_gene_variant|MODIFIER|Ap2a2|Ap2a2|transcript|NM_007459.3|protein_coding||c.*6163G>A|||||4521|,A|intron_variant|MODIFIER|Muc6|Muc6|transcript|NM_001330001.1|protein_coding|31/33|c.4108-1155C>T||||||	.	.	227	0	0	0	0,0	0,0	227,229	0,0	208	0	0	0	5,5	0,0	203,204	0,0	FALSE	FALSE
chr7	141642138	.	G	A	.	PASS	78	1	ref	78	1	GG->AG	.	158	60	0	2.35	0	.	.	16.84	A|missense_variant|MODERATE|Muc6|Muc6|transcript|NM_181729.2|protein_coding|29/34|c.3923C>T|p.Ser1308Phe|3923/8166|3923/8166|1308/2721||,A|missense_variant|MODERATE|Muc6|Muc6|transcript|NM_001330001.1|protein_coding|29/34|c.3800C>T|p.Ser1267Phe|3811/4571|3800/4314|1267/1437||	.	.	75	0	0	0	0,0	0,0	75,75	0,0	83	0	0	0	8,8	0,0	75,75	0,0	FALSE	TRUE
chr7	141643404	.	C	A	.	PASS	39	1	ref	39	1	CC->AC	.	37	60	0	-1.37	0	.	.	10.13	A|intron_variant|MODIFIER|Muc6|Muc6|transcript|NM_181729.2|protein_coding|26/33|c.3653-96G>T||||||,A|intron_variant|MODIFIER|Muc6|Muc6|transcript|NM_001330001.1|protein_coding|26/33|c.3530-96G>T||||||	.	.	14	0	0	0	0,0	14,14	0,0	0,0	23	0	0	0	3,3	20,20	0,0	0,0	FALSE	FALSE
chr7	141648132	.	G	A	.	PASS	44	1	ref	44	1	GG->AG	.	34	60	0	2.12	0	.	.	19.41	A|intron_variant|MODIFIER|Muc6|Muc6|transcript|NM_181729.2|protein_coding|16/33|c.2108-17C>T||||||,A|intron_variant|MODIFIER|Muc6|Muc6|transcript|NM_001330001.1|protein_coding|16/33|c.1985-17C>T||||||	.	.	16	0	0	0	0,0	0,0	16,16	0,0	18	0	0	0	4,4	0,0	14,14	0,0	FALSE	FALSE
chr7	141650460	.	G	A	.	PASS	42	1	ref	42	1	GG->AG	.	153	60	0	-2.04	0	.	.	7.7	A|synonymous_variant|LOW|Muc6|Muc6|transcript|NM_181729.2|protein_coding|8/34|c.1116C>T|p.Cys372Cys|1116/8166|1116/8166|372/2721||,A|synonymous_variant|LOW|Muc6|Muc6|transcript|NM_001330001.1|protein_coding|8/34|c.993C>T|p.Cys331Cys|1004/4571|993/4314|331/1437||	.	.	58	1	0	0	0,0	0,0	57,58	0,0	95	0	0	0	4,4	0,0	91,91	0,0	FALSE	FALSE
chr7	141650602	.	T	A	.	PASS	66	1	ref	66	1	TT->AT	.	81	60	0	-0.69	0	.	.	17.64	A|intron_variant|MODIFIER|Muc6|Muc6|transcript|NM_181729.2|protein_coding|7/33|c.1019-45A>T||||||,A|intron_variant|MODIFIER|Muc6|Muc6|transcript|NM_001330001.1|protein_coding|7/33|c.896-45A>T||||||	.	.	32	1	0	0	0,0	0,0	0,0	31,33	48	0	0	0	4,4	1,1	0,0	43,43	FALSE	FALSE
chr7	141652191	.	G	T	.	PASS	68	1	ref	68	1	GG->GT	.	87	60	0	-2.53	0	.	.	17.26	T|intron_variant|MODIFIER|Muc6|Muc6|transcript|NM_181729.2|protein_coding|2/33|c.115+65C>A||||||,T|intron_variant|MODIFIER|Muc6|Muc6|transcript|NM_001330001.1|protein_coding|2/33|c.115+65C>A||||||	.	.	34	0	0	0	0,0	0,0	34,34	0,0	53	0	0	0	0,0	0,0	47,47	6,6	FALSE	FALSE
chr7	141691122	.	G	T	.	PASS	43	1	ref	43	1	GG->GT	.	152	60	0	-0.51	0	.	.	8.04	T|intron_variant|MODIFIER|Muc2|Muc2|transcript|NM_023566.3|protein_coding|1/45|c.77-21G>T||||||	.	.	58	0	0	0	0,0	0,0	58,58	0,0	94	1	0	0	0,0	0,0	89,90	4,4	FALSE	FALSE
chr7	141691413	.	G	A	.	PASS	73	1	ref	73	1	GG->AG	.	159	60	0	-0.47	0	.	.	13.43	A|intron_variant|MODIFIER|Muc2|Muc2|transcript|NM_023566.3|protein_coding|2/45|c.338+9G>A||||||	.	.	75	0	0	0	0,0	0,0	75,75	0,0	84	0	0	0	6,6	0,0	78,78	0,0	FALSE	FALSE
chr7	141691566	.	C	A	.	PASS	21	1	ref	21	1	CC->AC	.	17	60	0	-1.73	0	.	.	11.29	A|intron_variant|MODIFIER|Muc2|Muc2|transcript|NM_023566.3|protein_coding|2/45|c.338+162C>A||||||	.	.	12	0	0	0	0,0	12,12	0,0	0,0	5	0	0	0	2,2	3,3	0,0	0,0	FALSE	FALSE
chr7	141693436	.	G	A	.	PASS	51	1	ref	51	1	GG->AG	.	247	60	0	-0.1	0	.	.	9.76	A|splice_region_variant&intron_variant|LOW|Muc2|Muc2|transcript|NM_023566.3|protein_coding|5/45|c.657+5G>A||||||	.	.	95	0	0	0	0,0	0,0	95,95	0,0	152	0	0	0	6,6	0,0	146,146	0,0	FALSE	FALSE
chr7	141694733	.	C	A	.	PASS	48	1	ref	48	1	CC->AC	.	116	60	0	2.53	0	.	.	8.92	A|intron_variant|MODIFIER|Muc2|Muc2|transcript|NM_023566.3|protein_coding|9/45|c.1251+80C>A||||||	.	.	42	0	0	0	0,0	42,42	0,0	0,0	74	0	0	0	4,4	70,70	0,0	0,0	FALSE	FALSE
chr7	141697747	.	T	C	.	PASS	29	1	ref	29	1	TT->CT	.	288	60	0	-1.12	0	.	.	7.7	C|missense_variant&splice_region_variant|MODERATE|Muc2|Muc2|transcript|NM_023566.3|protein_coding|18/46|c.2269T>C|p.Cys757Arg|2298/6726|2269/6540|757/2179||	.	.	135	0	0	0	0,0	0,0	0,0	135,135	153	0	0	0	0,0	4,4	0,0	149,149	FALSE	TRUE
chr7	141698311	.	G	T	.	PASS	77	2	ref	77	2	GG->GT	.	298	60	0	1.73	0	.	.	10.1	T|missense_variant|MODERATE|Muc2|Muc2|transcript|NM_023566.3|protein_coding|19/46|c.2459G>T|p.Cys820Phe|2488/6726|2459/6540|820/2179||	.	.	128	1	0	0	0,0	0,0	127,128	0,1	169	1	0	0	0,0	0,0	160,161	8,8	FALSE	TRUE
chr7	141702650	.	G	T	.	PASS	37	1	ref	37	1	GG->GT	.	213	60	0	1.16	0	.	.	7.77	T|synonymous_variant|LOW|Muc2|Muc2|transcript|NM_023566.3|protein_coding|26/46|c.3468G>T|p.Val1156Val|3497/6726|3468/6540|1156/2179||	.	.	93	0	0	0	0,0	0,0	93,94	0,0	119	0	0	0	0,0	0,0	115,115	4,4	FALSE	FALSE
chr7	141745528	.	G	A	.	PASS	69	1	ref	69	1	GG->AG	.	319	60	0	-0.82	0	.	.	10.1	A|stop_gained|HIGH|Muc2|Muc2|transcript|NM_023566.3|protein_coding|29/46|c.4080G>A|p.Trp1360*|4109/6726|4080/6540|1360/2179||	(Muc2|Muc2|1|1.00)	(Muc2|Muc2|1|1.00)	139	0	0	0	0,0	0,0	139,140	0,0	179	0	0	0	6,6	0,0	173,173	0,0	TRUE	FALSE
chr7	141745641	.	C	A	.	PASS	51	1	ref	51	1	CC->AC	.	371	59.87	1	1.89	0	.	.	7.03	A|missense_variant|MODERATE|Muc2|Muc2|transcript|NM_023566.3|protein_coding|29/46|c.4193C>A|p.Ser1398Tyr|4222/6726|4193/6540|1398/2179||	.	.	162	3	0	0	0,2	159,161	0,0	0,0	205	0	0	0	6,6	199,202	0,0	0,0	FALSE	TRUE
chr7	141746807	.	G	A	.	PASS	35	1	ref	35	1	GG->AG	.	222	60	0	1.16	0	.	.	7.77	A|missense_variant|MODERATE|Muc2|Muc2|transcript|NM_023566.3|protein_coding|31/46|c.4637G>A|p.Arg1546His|4666/6726|4637/6540|1546/2179||	.	.	97	0	0	0	0,0	0,0	97,98	0,0	124	0	0	0	4,4	0,0	120,120	0,0	FALSE	TRUE
chr7	141748096	.	G	A	.	PASS	40	1	ref	40	1	GG->AG	.	174	60	0	2.79	0	.	.	7.59	A|missense_variant|MODERATE|Muc2|Muc2|transcript|NM_023566.3|protein_coding|33/46|c.5021G>A|p.Arg1674His|5050/6726|5021/6540|1674/2179||	.	.	68	0	0	0	0,0	0,0	68,68	0,0	106	0	0	0	4,4	0,0	102,102	0,0	FALSE	TRUE
chr7	141749011	.	C	A	.	PASS	46	1	ref	46	1	CC->AC	.	235	60	0	-1.04	0	.	.	9.31	A|synonymous_variant|LOW|Muc2|Muc2|transcript|NM_023566.3|protein_coding|34/46|c.5178C>A|p.Gly1726Gly|5207/6726|5178/6540|1726/2179||	.	.	116	0	0	0	0,0	116,116	0,0	0,0	119	0	0	0	6,6	113,113	0,0	0,0	FALSE	FALSE
chr7	141751838	.	C	T	.	PASS	81	1	ref	81	1	CC->CT	.	330	60	0	4.36	0	.	.	9.53	T|synonymous_variant|LOW|Muc2|Muc2|transcript|NM_023566.3|protein_coding|39/46|c.5673C>T|p.Cys1891Cys|5702/6726|5673/6540|1891/2179||	.	.	126	0	0	0	0,0	126,126	0,0	0,0	202	0	0	0	0,0	194,196	0,0	8,8	FALSE	FALSE
chr7	141752772	.	G	C	.	PASS	38	1	ref	38	1	GG->CG	.	246	60	0	2.02	0	.	.	7.98	C|synonymous_variant|LOW|Muc2|Muc2|transcript|NM_023566.3|protein_coding|42/46|c.6018G>C|p.Leu2006Leu|6047/6726|6018/6540|2006/2179||	.	.	134	1	0	0	0,0	0,0	133,133	0,1	112	0	0	0	0,0	4,4	108,108	0,0	FALSE	FALSE
chr7	141752799	.	C	G	.	PASS	78	1	ref	78	1	CC->CG	.	178	60	0	1.56	0	.	.	16.12	G|intron_variant|MODIFIER|Muc2|Muc2|transcript|NM_023566.3|protein_coding|42/45|c.6021+24C>G||||||	.	.	85	1	0	0	0,0	84,85	0,0	0,0	93	0	0	0	0,0	85,85	6,6	2,2	FALSE	FALSE
chr7	141791314	.	C	A	.	PASS	45	1	ref	45	1	CC->AC	.	189	60	0	-0.8	0	.	.	9.19	A|intron_variant|MODIFIER|Muc5ac|Muc5ac|transcript|NM_010844.1|protein_coding|4/49|c.470+51C>A||||||	.	.	103	1	0	0	0,0	102,103	0,0	0,0	86	0	0	0	4,4	82,82	0,0	0,0	FALSE	FALSE
chr7	141793755	.	C	A	.	PASS	37	1	ref	37	1	CC->AC	.	216	60	0	-0.5	0	.	.	8.12	A|intron_variant|MODIFIER|Muc5ac|Muc5ac|transcript|NM_010844.1|protein_coding|10/49|c.1241+45C>A||||||	.	.	100	0	0	0	0,0	100,100	0,0	0,0	116	0	0	0	4,4	112,112	0,0	0,0	FALSE	FALSE
chr7	141796271	.	A	T	.	PASS	80	1	ref	80	1	AA->AT	.	258	60	0	-0.58	0	.	.	10.1	T|missense_variant|MODERATE|Muc5ac|Muc5ac|transcript|NM_010844.1|protein_coding|15/50|c.1750A>T|p.Ser584Cys|1750/8505|1750/8256|584/2751||	.	.	122	0	0	0	122,122	0,0	0,0	0,0	135	0	0	0	129,130	0,0	0,0	6,6	FALSE	TRUE
chr7	141799193	.	C	T	.	PASS	47	1	ref	47	1	CC->CT	.	204	60	0	-0.83	0	.	.	9.31	T|intron_variant|MODIFIER|Muc5ac|Muc5ac|transcript|NM_010844.1|protein_coding|18/49|c.2343-71C>T||||||	.	.	127	1	0	0	0,0	126,127	0,0	0,0	77	0	0	0	0,0	73,73	0,0	4,4	FALSE	FALSE
chr7	141800229	.	G	T	.	PASS	78	1	ref	78	1	GG->GT	.	284	60	0	-1.06	0	.	.	10.1	T|missense_variant|MODERATE|Muc5ac|Muc5ac|transcript|NM_010844.1|protein_coding|21/50|c.2561G>T|p.Gly854Val|2561/8505|2561/8256|854/2751||	.	.	113	0	0	0	0,0	0,0	113,114	0,0	167	0	0	0	0,0	0,0	159,162	8,8	FALSE	TRUE
chr7	141801242	.	G	A	.	PASS	76	1	ref	76	1	GG->AG	.	243	60	0	-1.32	0	.	.	13.3	A|missense_variant|MODERATE|Muc5ac|Muc5ac|transcript|NM_010844.1|protein_coding|23/50|c.2855G>A|p.Gly952Asp|2855/8505|2855/8256|952/2751||	.	.	95	0	0	0	0,0	0,0	95,95	0,0	148	0	0	0	10,10	0,0	138,138	0,0	FALSE	TRUE
chr7	141802708	.	T	C	.	PASS	65	1	ref	65	1	TT->CT	.	110	60	0	-1.45	0	.	.	12.81	C|intron_variant|MODIFIER|Muc5ac|Muc5ac|transcript|NM_010844.1|protein_coding|24/49|c.3082-51T>C||||||	.	.	49	0	0	0	0,0	0,0	1,1	48,48	61	0	0	0	0,0	6,6	0,0	55,55	FALSE	FALSE
chr7	141803016	.	G	A	.	PASS	80	1	ref	80	1	GG->AG	.	149	60	0	1.85	0	.	.	16.98	A|intron_variant|MODIFIER|Muc5ac|Muc5ac|transcript|NM_010844.1|protein_coding|25/49|c.3321+18G>A||||||	.	.	87	2	0	0	0,0	0,0	85,88	0,0	61	0	0	0	6,6	0,0	55,55	0,0	FALSE	FALSE
chr7	141803068	.	C	A	.	PASS	81	1	ref	81	1	CC->AC	.	113	60	0	-1.54	0	.	.	18.59	A|intron_variant|MODIFIER|Muc5ac|Muc5ac|transcript|NM_010844.1|protein_coding|25/49|c.3321+70C>A||||||	.	.	67	1	0	0	0,0	66,69	0,0	0,0	44	0	0	0	6,6	38,38	0,0	0,0	FALSE	FALSE
chr7	141803350	.	C	A	.	PASS	48	1	ref	48	1	CC->AC	.	135	60	0	0.22	0	.	.	9.56	A|missense_variant|MODERATE|Muc5ac|Muc5ac|transcript|NM_010844.1|protein_coding|26/50|c.3360C>A|p.Asp1120Glu|3360/8505|3360/8256|1120/2751||	.	.	61	0	0	0	0,0	61,61	0,0	0,0	74	0	0	0	2,2	70,70	0,0	2,2	FALSE	TRUE
chr7	141811157	.	C	A	.	PASS	68	1	ref	68	1	CC->AC	.	214	60	0	0.78	0	.	.	8.19	A|missense_variant|MODERATE|Muc5ac|Muc5ac|transcript|NM_010844.1|protein_coding|33/50|c.5867C>A|p.Ala1956Glu|5867/8505|5867/8256|1956/2751||	.	.	84	0	0	0	1,1	83,85	0,0	0,0	128	0	0	0	6,6	122,122	0,0	0,0	FALSE	TRUE
chr7	141812558	.	T	A	.	PASS	84	1	ref	84	1	TT->AT	.	328	60	0	-0.73	0	.	.	10.1	A|intron_variant|MODIFIER|Muc5ac|Muc5ac|transcript|NM_010844.1|protein_coding|35/49|c.6367-9T>A||||||	.	.	155	1	0	0	0,0	0,0	0,0	154,155	173	0	0	0	6,6	0,0	1,1	166,166	FALSE	FALSE
chr7	141813852	.	C	T	.	PASS	72	1	ref	72	1	CC->CT	.	126	60	0	0.06	0	.	.	16.12	T|synonymous_variant|LOW|Muc5ac|Muc5ac|transcript|NM_010844.1|protein_coding|38/50|c.6897C>T|p.Cys2299Cys|6897/8505|6897/8256|2299/2751||	.	.	58	0	0	0	0,0	58,58	0,0	0,0	68	0	0	0	0,0	62,62	0,0	6,6	FALSE	FALSE
chr7	141816954	.	C	T	.	PASS	76	1	ref	76	1	CC->CT	.	204	59.96	0	1.82	0	.	.	11.99	T|splice_region_variant&intron_variant|LOW|Muc5ac|Muc5ac|transcript|NM_010844.1|protein_coding|45/49|c.7584+6C>T||||||	.	.	92	1	0	0	0,0	91,92	0,0	0,0	110	0	0	0	0,0	102,104	0,0	8,8	FALSE	FALSE
chr7	141817732	.	G	A	.	PASS	55	1	ref	55	1	GG->AG	.	109	60	0	0.62	0	.	.	14.45	A|intron_variant|MODIFIER|Muc5ac|Muc5ac|transcript|NM_010844.1|protein_coding|47/49|c.7803+69G>A||||||	.	.	55	0	0	0	0,0	0,0	55,56	0,0	53	1	0	0	4,4	0,0	48,49	0,0	FALSE	FALSE
chr7	141817916	.	C	A	.	PASS	90	1	ref	90	1	CC->AC	.	378	60	0	-1.33	0	.	.	10.1	A|missense_variant|MODERATE|Muc5ac|Muc5ac|transcript|NM_010844.1|protein_coding|48/50|c.7853C>A|p.Pro2618His|7853/8505|7853/8256|2618/2751||	.	.	165	0	0	0	0,0	165,165	0,0	0,0	213	1	0	0	10,10	202,203	0,0	0,0	FALSE	TRUE
chr7	141818746	.	C	A	.	PASS	68	1	ref	68	1	CC->AC	.	85	60	0	-2.48	0	.	.	18.14	A|missense_variant|MODERATE|Muc5ac|Muc5ac|transcript|NM_010844.1|protein_coding|50/50|c.8116C>A|p.Leu2706Met|8116/8505|8116/8256|2706/2751||	.	.	26	0	0	0	0,0	26,26	0,0	0,0	59	0	0	0	8,8	51,51	0,0	0,0	FALSE	TRUE
chr7	141841861	.	T	C	.	PASS	105	1	ref	105	1	TT->CT	.	477	60	0	-2.88	0	.	.	9.15	C|intron_variant|MODIFIER|Muc5b|Muc5b|transcript|NM_028801.2|protein_coding|3/48|c.211+13T>C||||||	.	.	233	0	0	0	0,0	0,0	0,0	233,237	240	0	0	0	0,0	8,8	0,0	232,232	FALSE	FALSE
chr7	141845439	.	C	T	.	PASS	81	2	ref	81	2	CC->CT	.	157	60	0	-4.7	0	.	.	16.29	T|splice_donor_variant&intron_variant|HIGH|Muc5b|Muc5b|transcript|NM_028801.2|protein_coding|9/48|c.1114+2C>T||||||	(Muc5b|Muc5b|1|1.00)	.	68	0	0	0	0,0	68,68	0,0	0,0	84	0	0	0	0,0	74,79	0,0	10,10	TRUE	FALSE
chr7	141846107	.	C	A	.	PASS	34	2	ref	34	2	CC->AC	.	229	60	0	-0.84	0	.	.	7.61	A|missense_variant|MODERATE|Muc5b|Muc5b|transcript|NM_028801.2|protein_coding|11/49|c.1316C>A|p.Thr439Asn|1361/14963|1316/14403|439/4800||	.	.	96	1	0	0	0,0	95,97	0,0	0,0	132	4	0	0	2,2	124,128	0,0	2,2	FALSE	TRUE
chr7	141852486	.	T	C	.	PASS	74	1	ref	74	1	TT->CT	.	62	60	0	-0.14	0	.	.	19.87	C|intron_variant|MODIFIER|Muc5b|Muc5b|transcript|NM_028801.2|protein_coding|23/48|c.2896-106T>C||||||	.	.	30	0	0	0	0,0	0,0	0,0	30,30	32	0	0	0	0,0	6,6	0,0	26,26	FALSE	FALSE
chr7	141853073	.	C	A	.	PASS	55	1	ref	55	1	CC->AC	.	95	60	0	0.91	0	.	.	14.51	A|intron_variant|MODIFIER|Muc5b|Muc5b|transcript|NM_028801.2|protein_coding|24/48|c.3076-99C>A||||||	.	.	42	1	0	0	0,0	41,42	0,0	0,0	53	0	0	0	4,4	49,49	0,0	0,0	FALSE	FALSE
chr7	141853312	.	T	C	.	PASS	75	1	ref	75	1	TT->CT	.	209	60	0	1.85	0	.	.	10.19	C|synonymous_variant|LOW|Muc5b|Muc5b|transcript|NM_028801.2|protein_coding|25/49|c.3216T>C|p.Val1072Val|3261/14963|3216/14403|1072/4800||	.	.	94	0	0	0	0,0	0,0	0,0	94,94	115	0	0	0	0,0	6,6	0,0	109,109	FALSE	FALSE
chr7	141861392	.	C	T	.	PASS	74	1	ref	74	1	CC->CT	.	400	60	0	2.05	0	.	.	9.95	T|synonymous_variant|LOW|Muc5b|Muc5b|transcript|NM_028801.2|protein_coding|31/49|c.8074C>T|p.Leu2692Leu|8119/14963|8074/14403|2692/4800||	.	.	189	3	0	0	0,1	186,188	0,0	0,0	209	0	0	0	0,0	203,205	0,0	6,6	FALSE	FALSE
chr7	141861814	.	C	A	.	PASS	54	2	ref	54	2	CC->AC	.	505	60	0	-1.76	0	.	.	9.88	A|synonymous_variant|LOW|Muc5b|Muc5b|transcript|NM_028801.2|protein_coding|31/49|c.8496C>A|p.Pro2832Pro|8541/14963|8496/14403|2832/4800||	.	.	204	0	0	0	0,0	204,205	0,0	0,0	298	1	0	0	6,6	291,294	0,0	0,0	FALSE	FALSE
chr7	141864802	.	C	A	.	PASS	52	1	ref	52	1	CC->AC	.	247	60	0	-3.47	0	.	.	8.51	A|synonymous_variant|LOW|Muc5b|Muc5b|transcript|NM_028801.2|protein_coding|31/49|c.11484C>A|p.Pro3828Pro|11529/14963|11484/14403|3828/4800||	.	.	98	0	0	0	0,0	98,100	0,0	0,0	147	0	0	0	6,6	141,141	0,0	0,0	FALSE	FALSE
chr7	141865548	.	C	T	.	PASS	33	1	ref	33	1	CC->CT	.	212	60	0	0.97	0	.	.	7.56	T|stop_gained|HIGH|Muc5b|Muc5b|transcript|NM_028801.2|protein_coding|32/49|c.12067C>T|p.Gln4023*|12112/14963|12067/14403|4023/4800||	(Muc5b|Muc5b|1|1.00)	(Muc5b|Muc5b|1|1.00)	76	1	0	0	0,0	75,77	0,0	0,0	135	1	0	0	0,0	130,131	0,0	4,4	TRUE	FALSE
chr7	141891905	.	C	T	.	PASS	75	2	ref	75	2	CC->CT	.	101	60	0	0.28	0	.	.	18.44	T|intron_variant|MODIFIER|Tollip|Tollip|transcript|NM_023764.3|protein_coding|3/5|c.366+79G>A||||||	.	.	52	0	0	0	0,0	52,52	0,0	0,0	48	0	0	0	0,0	42,43	0,0	6,6	FALSE	FALSE
chr7	141892099	.	G	A	.	PASS	78	1	ref	78	1	GG->AG	.	215	60	0	4.4	0	.	.	13.37	A|missense_variant|MODERATE|Tollip|Tollip|transcript|NM_023764.3|protein_coding|3/6|c.251C>T|p.Ala84Val|349/3705|251/825|84/274||	.	.	90	0	0	0	0,0	0,0	90,91	0,0	124	0	0	0	10,10	0,0	114,114	0,0	FALSE	TRUE
chr7	141983184	.	C	A	.	PASS	70	1	ref	70	1	CC->AC	.	45	60	0	-1.39	0	.	.	19.98	A|intron_variant|MODIFIER|Brsk2|Brsk2|transcript|NM_001009930.3|protein_coding|3/19|c.275+118C>A||||||,A|intron_variant|MODIFIER|Brsk2|Brsk2|transcript|NM_001009929.3|protein_coding|3/19|c.275+118C>A||||||,A|intron_variant|MODIFIER|Brsk2|Brsk2|transcript|NM_001276763.1|protein_coding|3/19|c.275+118C>A||||||,A|intron_variant|MODIFIER|Brsk2|Brsk2|transcript|NM_029426.2|protein_coding|3/18|c.275+118C>A||||||	.	.	26	0	0	0	0,0	26,26	0,0	0,0	19	0	0	0	5,5	14,14	0,0	0,0	FALSE	FALSE
chr7	141987489	.	C	T	.	PASS	71	2	ref	71	2	CC->CT	.	385	60	0	-3.08	0	.	.	8.98	T|upstream_gene_variant|MODIFIER|Mir3104|Mir3104|transcript|NR_037291.1|pseudogene||n.-4690C>T|||||4690|,T|intron_variant|MODIFIER|Brsk2|Brsk2|transcript|NM_001009930.3|protein_coding|9/19|c.815+36C>T||||||,T|intron_variant|MODIFIER|Brsk2|Brsk2|transcript|NM_001009929.3|protein_coding|9/19|c.815+36C>T||||||,T|intron_variant|MODIFIER|Brsk2|Brsk2|transcript|NM_001276763.1|protein_coding|9/19|c.815+36C>T||||||,T|intron_variant|MODIFIER|Brsk2|Brsk2|transcript|NM_029426.2|protein_coding|9/18|c.815+36C>T||||||	.	.	163	2	0	0	0,1	161,163	0,1	0,0	220	0	0	0	0,0	214,214	0,0	6,6	FALSE	FALSE
chr7	142002421	.	G	A	.	PASS	71	1	ref	71	1	GG->AG	.	238	60	0	0.16	0	.	.	10.23	A|3_prime_UTR_variant|MODIFIER|Brsk2|Brsk2|transcript|NM_001009930.3|protein_coding|20/20|c.*189G>A|||||189|,A|intron_variant|MODIFIER|Brsk2|Brsk2|transcript|NM_001009929.3|protein_coding|19/19|c.*10-54G>A||||||,A|intron_variant|MODIFIER|Brsk2|Brsk2|transcript|NM_001276763.1|protein_coding|19/19|c.2009-54G>A||||||,A|intron_variant|MODIFIER|Brsk2|Brsk2|transcript|NM_029426.2|protein_coding|18/18|c.1943-54G>A||||||	.	.	80	0	0	0	0,0	0,0	80,80	0,0	158	0	0	0	8,8	0,0	150,150	0,0	FALSE	FALSE
chr7	142082716	.	A	T	.	PASS	50	1	ref	50	1	AA->AT	.	38	60	0	-0.16	0	.	.	15.61	T|missense_variant|MODERATE|Dusp8|Dusp8|transcript|NM_008748.3|protein_coding|7/7|c.1136T>A|p.Leu379Gln|1590/4819|1136/1992|379/663||	.	.	15	0	0	0	15,15	0,0	0,0	0,0	23	0	0	0	19,19	0,0	0,0	4,4	FALSE	TRUE
chr7	142082730	.	C	A	.	PASS	60	1	ref	60	1	CC->AC	.	41	60	0	0	0	.	.	19.87	A|missense_variant|MODERATE|Dusp8|Dusp8|transcript|NM_008748.3|protein_coding|7/7|c.1122G>T|p.Gln374His|1576/4819|1122/1992|374/663||	.	.	19	0	0	0	0,0	19,19	0,0	0,0	22	0	0	0	4,4	18,18	0,0	0,0	FALSE	TRUE
chr7	142083100	.	G	T	.	PASS	69	1	ref	69	1	GG->GT	.	157	60	0	-2.43	0	.	.	10.56	T|intron_variant|MODIFIER|Dusp8|Dusp8|transcript|NM_008748.3|protein_coding|6/6|c.822-70C>A||||||	.	.	76	1	0	0	0,0	0,0	74,75	1,1	81	0	0	0	0,0	0,0	75,75	6,6	FALSE	FALSE
chr7	142090037	.	A	T	.	PASS	66	1	ref	66	1	AA->AT	.	139	60	0	-0.07	0	.	.	12.99	T|synonymous_variant|LOW|Dusp8|Dusp8|transcript|NM_008748.3|protein_coding|2/7|c.138T>A|p.Ser46Ser|592/4819|138/1992|46/663||	.	.	49	1	0	0	48,49	0,0	0,0	0,0	90	0	0	0	84,84	0,0	0,0	6,6	FALSE	FALSE
chr7	142165071	.	C	T	.	PASS	77	1	ref	77	1	CC->CT	.	220	59.23	0	-1.67	0	.	.	7.07	T|intergenic_region|MODIFIER|Dusp8-Krtap5-2|Dusp8-Krtap5-2|intergenic_region|Dusp8-Krtap5-2|||n.142165071C>T||||||	.	.	102	0	0	0	0,0	102,102	0,0	0,0	118	1	0	0	1,1	110,111	0,0	6,6	FALSE	FALSE
chr7	142176064	.	C	T	.	PASS	61	1	ref	61	1	CC->CT	.	55	60	0	-0.31	0	.	.	16.1	T|upstream_gene_variant|MODIFIER|Krtap5-2|Krtap5-2|transcript|NM_027844.4|protein_coding||c.-123G>A|||||59|,T|intergenic_region|MODIFIER|Krtap5-2-Krtap5-3|Krtap5-2-Krtap5-3|intergenic_region|Krtap5-2-Krtap5-3|||n.142176064C>T||||||	.	.	20	0	0	0	0,0	20,20	0,0	0,0	35	0	0	0	0,0	31,31	0,0	4,4	FALSE	FALSE
chr7	142224198	.	G	T	.	PASS	46	1	ref	46	1	GG->GT	.	164	60	0	0.45	0	.	.	9.31	T|downstream_gene_variant|MODIFIER|Krtap5-5|Krtap5-5|transcript|NM_001037822.1|protein_coding||c.*4988C>A|||||4597|,T|intergenic_region|MODIFIER|Krtap5-3-Krtap5-5|Krtap5-3-Krtap5-5|intergenic_region|Krtap5-3-Krtap5-5|||n.142224198G>T||||||	.	.	82	0	0	0	0,0	0,0	82,82	0,0	82	0	0	0	0,0	0,0	78,78	4,4	FALSE	FALSE
chr7	142224391	.	G	T	.	PASS	61	1	ref	61	1	GG->GT	.	54	60	0	3.21	0	.	.	13.83	T|downstream_gene_variant|MODIFIER|Krtap5-5|Krtap5-5|transcript|NM_001037822.1|protein_coding||c.*4795C>A|||||4404|,T|intergenic_region|MODIFIER|Krtap5-3-Krtap5-5|Krtap5-3-Krtap5-5|intergenic_region|Krtap5-3-Krtap5-5|||n.142224391G>T||||||	.	.	19	0	0	0	0,0	0,0	19,20	0,0	34	0	0	0	0,0	0,0	30,30	4,4	FALSE	FALSE
chr7	142350360	.	C	A	.	PASS	34	2	ref	34	2	CC->AC	.	225	60	0	-2.19	0	.	.	7.42	A|intron_variant|MODIFIER|Ifitm10|Ifitm10|transcript|NM_177265.4|protein_coding|3/3|c.340+50G>T||||||	.	.	95	0	0	0	0,0	95,95	0,0	0,0	127	0	0	0	4,4	123,126	0,0	0,0	FALSE	FALSE
chr7	142377414	.	C	A	.	PASS	40	1	ref	40	1	CC->AC	.	208	60	0	0.8	0	.	.	8.34	A|missense_variant|MODERATE|Ctsd|Ctsd|transcript|NM_009983.2|protein_coding|6/9|c.740G>T|p.Gly247Val|806/1954|740/1233|247/410||	.	.	101	0	0	0	0,0	101,105	0,0	0,0	103	0	0	0	4,4	99,99	0,0	0,0	FALSE	TRUE
chr7	142377495	.	A	G	.	PASS	50	1	ref	50	1	AA->AG	.	113	60	0	-1.88	0	.	.	9.77	G|intron_variant|MODIFIER|Ctsd|Ctsd|transcript|NM_009983.2|protein_coding|5/8|c.699-40T>C||||||	.	.	45	0	0	0	45,47	0,0	0,0	0,0	66	0	0	0	62,62	0,0	4,4	0,0	FALSE	FALSE
chr7	142439001	.	C	T	.	PASS	70	1	ref	70	1	CC->CT	.	129	60	0	1.74	0	.	.	15.95	T|upstream_gene_variant|MODIFIER|Tnni2|Tnni2|transcript|NM_009405.2|protein_coding||c.-3490C>T|||||3467|,T|intron_variant|MODIFIER|Syt8|Syt8|transcript|NM_001285861.1|protein_coding|4/8|c.387+9C>T||||||,T|intron_variant|MODIFIER|Syt8|Syt8|transcript|NM_001285857.1|protein_coding|4/8|c.369+9C>T||||||,T|intron_variant|MODIFIER|Syt8|Syt8|transcript|NM_001285858.1|protein_coding|4/8|c.369+9C>T||||||,T|intron_variant|MODIFIER|Syt8|Syt8|transcript|NM_018802.5|protein_coding|4/8|c.387+9C>T||||||	.	.	56	0	0	0	0,0	56,57	0,0	0,0	72	0	0	0	0,0	66,66	0,0	6,6	FALSE	FALSE
chr7	142440234	.	C	A	.	PASS	49	1	ref	49	1	CC->AC	.	43	60	0	-2.52	0	.	.	19.08	A|missense_variant|MODERATE|Syt8|Syt8|transcript|NM_001285861.1|protein_coding|9/9|c.1121C>A|p.Ser374Tyr|1220/1382|1121/1188|374/395||,A|missense_variant|MODERATE|Syt8|Syt8|transcript|NM_001285857.1|protein_coding|9/9|c.1103C>A|p.Ser368Tyr|1219/1381|1103/1170|368/389||,A|missense_variant|MODERATE|Syt8|Syt8|transcript|NM_001285858.1|protein_coding|9/9|c.1103C>A|p.Ser368Tyr|1230/1392|1103/1170|368/389||,A|missense_variant|MODERATE|Syt8|Syt8|transcript|NM_018802.5|protein_coding|9/9|c.1121C>A|p.Ser374Tyr|1341/1503|1121/1188|374/395||,A|upstream_gene_variant|MODIFIER|Tnni2|Tnni2|transcript|NM_009405.2|protein_coding||c.-2257C>A|||||2234|	.	.	15	0	0	0	0,0	15,15	0,0	0,0	28	0	0	0	6,6	22,22	0,0	0,0	FALSE	TRUE
chr7	142442518	.	A	G	.	PASS	49	1	ref	49	1	AA->AG	.	105	60	0	-0.08	0	.	.	9.46	G|downstream_gene_variant|MODIFIER|Syt8|Syt8|transcript|NM_001285861.1|protein_coding||c.*2217A>G|||||2122|,G|downstream_gene_variant|MODIFIER|Syt8|Syt8|transcript|NM_001285857.1|protein_coding||c.*2217A>G|||||2122|,G|downstream_gene_variant|MODIFIER|Syt8|Syt8|transcript|NM_001285858.1|protein_coding||c.*2217A>G|||||2122|,G|downstream_gene_variant|MODIFIER|Syt8|Syt8|transcript|NM_018802.5|protein_coding||c.*2217A>G|||||2122|,G|intron_variant|MODIFIER|Tnni2|Tnni2|transcript|NM_009405.2|protein_coding|1/5|c.11+17A>G||||||	.	.	35	0	0	0	35,35	0,0	0,0	0,0	70	0	0	0	66,66	0,0	4,4	0,0	FALSE	FALSE
chr7	142443197	.	G	T	.	PASS	49	1	ref	49	1	GG->GT	.	144	60	0	0.31	0	.	.	10.02	T|synonymous_variant|LOW|Tnni2|Tnni2|transcript|NM_009405.2|protein_coding|2/6|c.42G>T|p.Arg14Arg|65/667|42/549|14/182||,T|downstream_gene_variant|MODIFIER|Syt8|Syt8|transcript|NM_001285861.1|protein_coding||c.*2896G>T|||||2801|,T|downstream_gene_variant|MODIFIER|Syt8|Syt8|transcript|NM_001285857.1|protein_coding||c.*2896G>T|||||2801|,T|downstream_gene_variant|MODIFIER|Syt8|Syt8|transcript|NM_001285858.1|protein_coding||c.*2896G>T|||||2801|,T|downstream_gene_variant|MODIFIER|Syt8|Syt8|transcript|NM_018802.5|protein_coding||c.*2896G>T|||||2801|	.	.	75	0	0	0	0,0	0,0	75,75	0,0	69	0	0	0	0,0	0,0	65,65	4,4	FALSE	FALSE
chr7	142460997	.	G	A	.	PASS	68	1	ref	68	1	GG->AG	.	72	60	0	-0.18	0	.	.	18.5	A|intron_variant|MODIFIER|Lsp1|Lsp1|transcript|NM_001136071.2|protein_coding|1/10|c.68+31G>A||||||,A|intron_variant|MODIFIER|Lsp1|Lsp1|transcript|NM_001271509.1|protein_coding|1/10|c.68+31G>A||||||,A|intron_variant|MODIFIER|Lsp1|Lsp1|transcript|NM_001271510.1|protein_coding|1/10|c.68+31G>A||||||	.	.	35	0	0	0	0,0	0,0	35,35	0,0	37	0	0	0	4,4	0,0	32,32	1,1	FALSE	FALSE
chr7	142489320	.	C	T	.	PASS	114	1	ref	114	1	CC->CT	.	625	60	0	-2.91	0	.	.	9.15	T|splice_region_variant&intron_variant|LOW|Lsp1|Lsp1|transcript|NM_001136071.2|protein_coding|6/10|c.609-5C>T||||||,T|splice_region_variant&intron_variant|LOW|Lsp1|Lsp1|transcript|NM_001271509.1|protein_coding|6/10|c.591-5C>T||||||,T|splice_region_variant&intron_variant|LOW|Lsp1|Lsp1|transcript|NM_001271510.1|protein_coding|6/10|c.609-5C>T||||||,T|splice_region_variant&intron_variant|LOW|Lsp1|Lsp1|transcript|NM_001271508.1|protein_coding|6/10|c.585-5C>T||||||,T|splice_region_variant&intron_variant|LOW|Lsp1|Lsp1|transcript|NM_019391.3|protein_coding|6/10|c.603-5C>T||||||,T|splice_region_variant&intron_variant|LOW|Lsp1|Lsp1|transcript|NM_001271523.1|protein_coding|6/10|c.-136-5C>T||||||,T|downstream_gene_variant|MODIFIER|Prr33|Prr33|transcript|NR_033261.1|pseudogene||n.*1760G>A|||||1760|	.	.	275	0	0	0	0,0	275,279	0,0	0,0	345	0	0	0	1,1	334,335	0,0	10,10	FALSE	FALSE
chr7	142492112	.	C	A	.	PASS	44	1	ref	44	1	CC->AC	.	122	60	0	1.7	0	.	.	7.85	A|intron_variant|MODIFIER|Lsp1|Lsp1|transcript|NM_001136071.2|protein_coding|10/10|c.*17+1447C>A||||||,A|intron_variant|MODIFIER|Lsp1|Lsp1|transcript|NM_001271509.1|protein_coding|10/10|c.*17+1447C>A||||||,A|intron_variant|MODIFIER|Lsp1|Lsp1|transcript|NM_001271510.1|protein_coding|10/10|c.*17+1447C>A||||||,A|intron_variant|MODIFIER|Lsp1|Lsp1|transcript|NM_001271508.1|protein_coding|10/10|c.*17+1447C>A||||||,A|intron_variant|MODIFIER|Lsp1|Lsp1|transcript|NM_019391.3|protein_coding|10/10|c.*17+1447C>A||||||,A|intron_variant|MODIFIER|Lsp1|Lsp1|transcript|NM_001271523.1|protein_coding|10/10|c.*17+1447C>A||||||,A|non_coding_transcript_exon_variant|MODIFIER|Prr33|Prr33|transcript|NR_033261.1|pseudogene|3/3|n.1213G>T||||||	.	.	33	0	0	0	0,0	33,33	0,0	0,0	87	0	0	0	4,4	83,85	0,0	0,0	FALSE	FALSE
chr7	142492187	.	T	C	.	PASS	50	1	ref	50	1	TT->CT	.	108	60	0	-1.67	0	.	.	9.72	C|intron_variant|MODIFIER|Lsp1|Lsp1|transcript|NM_001136071.2|protein_coding|10/10|c.*17+1522T>C||||||,C|intron_variant|MODIFIER|Lsp1|Lsp1|transcript|NM_001271509.1|protein_coding|10/10|c.*17+1522T>C||||||,C|intron_variant|MODIFIER|Lsp1|Lsp1|transcript|NM_001271510.1|protein_coding|10/10|c.*17+1522T>C||||||,C|intron_variant|MODIFIER|Lsp1|Lsp1|transcript|NM_001271508.1|protein_coding|10/10|c.*17+1522T>C||||||,C|intron_variant|MODIFIER|Lsp1|Lsp1|transcript|NM_019391.3|protein_coding|10/10|c.*17+1522T>C||||||,C|intron_variant|MODIFIER|Lsp1|Lsp1|transcript|NM_001271523.1|protein_coding|10/10|c.*17+1522T>C||||||,C|non_coding_transcript_exon_variant|MODIFIER|Prr33|Prr33|transcript|NR_033261.1|pseudogene|3/3|n.1138A>G||||||	.	.	42	0	0	0	0,0	0,0	0,0	42,42	66	0	0	0	0,0	4,4	0,0	62,62	FALSE	FALSE
chr7	142511238	.	C	T	.	PASS	63	2	ref	63	2	CC->CT	.	74	60	0	1.39	0	.	.	18.15	T|upstream_gene_variant|MODIFIER|Prr33|Prr33|transcript|NR_033261.1|pseudogene||n.-4467G>A|||||4467|,T|intron_variant|MODIFIER|Tnnt3|Tnnt3|transcript|NM_001163664.1|protein_coding|11/17|c.214-19C>T||||||,T|intron_variant|MODIFIER|Tnnt3|Tnnt3|transcript|NM_001163665.1|protein_coding|11/17|c.214-19C>T||||||,T|intron_variant|MODIFIER|Tnnt3|Tnnt3|transcript|NM_001163666.1|protein_coding|9/15|c.187-19C>T||||||,T|intron_variant|MODIFIER|Tnnt3|Tnnt3|transcript|NM_001163667.1|protein_coding|10/16|c.202-19C>T||||||,T|intron_variant|MODIFIER|Tnnt3|Tnnt3|transcript|NM_001163668.1|protein_coding|9/15|c.163-19C>T||||||,T|intron_variant|MODIFIER|Tnnt3|Tnnt3|transcript|NM_001163669.1|protein_coding|10/16|c.175-19C>T||||||,T|intron_variant|MODIFIER|Tnnt3|Tnnt3|transcript|NM_001163670.1|protein_coding|7/13|c.130-19C>T||||||,T|intron_variant|MODIFIER|Tnnt3|Tnnt3|transcript|NM_011620.3|protein_coding|8/14|c.142-19C>T||||||	.	.	39	0	0	0	0,0	39,39	0,0	0,0	34	0	0	0	0,0	30,31	0,0	4,4	FALSE	FALSE
chr7	142512458	.	G	A	.	PASS	54	2	ref	54	2	GG->AG	.	116	60	0	-0.56	0	.	.	14.2	A|intron_variant|MODIFIER|Tnnt3|Tnnt3|transcript|NM_001163664.1|protein_coding|15/17|c.633-74G>A||||||,A|intron_variant|MODIFIER|Tnnt3|Tnnt3|transcript|NM_001163665.1|protein_coding|15/17|c.633-74G>A||||||,A|intron_variant|MODIFIER|Tnnt3|Tnnt3|transcript|NM_001163666.1|protein_coding|13/15|c.606-74G>A||||||,A|intron_variant|MODIFIER|Tnnt3|Tnnt3|transcript|NM_001163667.1|protein_coding|14/16|c.621-74G>A||||||,A|intron_variant|MODIFIER|Tnnt3|Tnnt3|transcript|NM_001163668.1|protein_coding|13/15|c.582-74G>A||||||,A|intron_variant|MODIFIER|Tnnt3|Tnnt3|transcript|NM_001163669.1|protein_coding|14/16|c.594-74G>A||||||,A|intron_variant|MODIFIER|Tnnt3|Tnnt3|transcript|NM_001163670.1|protein_coding|11/13|c.549-74G>A||||||,A|intron_variant|MODIFIER|Tnnt3|Tnnt3|transcript|NM_011620.3|protein_coding|12/14|c.561-74G>A||||||	.	.	62	1	0	0	0,0	0,0	61,61	0,1	54	0	0	0	4,4	0,0	50,50	0,0	FALSE	FALSE
chr7	142515782	.	G	T	.	PASS	51	1	ref	51	1	GG->GT	.	123	60	0	2.29	0	.	.	10.45	T|missense_variant|MODERATE|Tnnt3|Tnnt3|transcript|NM_001163664.1|protein_coding|18/18|c.771G>T|p.Lys257Asn|853/1080|771/819|257/272||,T|missense_variant|MODERATE|Tnnt3|Tnnt3|transcript|NM_001163665.1|protein_coding|18/18|c.771G>T|p.Lys257Asn|853/1080|771/819|257/272||,T|missense_variant|MODERATE|Tnnt3|Tnnt3|transcript|NM_001163666.1|protein_coding|16/16|c.744G>T|p.Lys248Asn|826/1053|744/792|248/263||,T|missense_variant|MODERATE|Tnnt3|Tnnt3|transcript|NM_001163667.1|protein_coding|17/17|c.759G>T|p.Lys253Asn|841/1068|759/807|253/268||,T|missense_variant|MODERATE|Tnnt3|Tnnt3|transcript|NM_001163668.1|protein_coding|16/16|c.720G>T|p.Lys240Asn|802/1029|720/768|240/255||,T|missense_variant|MODERATE|Tnnt3|Tnnt3|transcript|NM_001163669.1|protein_coding|17/17|c.732G>T|p.Lys244Asn|814/1041|732/780|244/259||,T|missense_variant|MODERATE|Tnnt3|Tnnt3|transcript|NM_001163670.1|protein_coding|14/14|c.687G>T|p.Lys229Asn|769/996|687/735|229/244||,T|missense_variant|MODERATE|Tnnt3|Tnnt3|transcript|NM_011620.3|protein_coding|15/15|c.699G>T|p.Lys233Asn|781/1008|699/747|233/248||	.	.	58	0	0	0	0,0	0,0	58,58	0,0	65	0	0	0	0,0	0,0	61,61	4,4	FALSE	TRUE
chr7	142535954	.	A	G	.	PASS	45	1	ref	45	1	AA->AG	.	174	60	0	0.17	0	.	.	9.19	G|intron_variant|MODIFIER|Mrpl23|Mrpl23|transcript|NM_011288.1|protein_coding|2/4|c.141-116A>G||||||	.	.	89	0	0	0	89,90	0,0	0,0	0,0	83	0	0	0	79,80	0,0	4,4	0,0	FALSE	FALSE
chr7	142536088	.	T	A	.	PASS	47	1	ref	47	1	TT->AT	.	582	60	0	-1.02	0	.	.	9.21	A|synonymous_variant|LOW|Mrpl23|Mrpl23|transcript|NM_011288.1|protein_coding|3/5|c.159T>A|p.Leu53Leu|220/582|159/441|53/146||	.	.	248	0	0	0	0,0	0,0	0,0	248,250	331	1	0	0	6,6	0,0	0,0	324,326	FALSE	FALSE
chr7	142536122	.	G	A	.	PASS	52	1	ref	52	1	GG->AG	.	528	60	0	-0.39	0	.	.	7.86	A|missense_variant|MODERATE|Mrpl23|Mrpl23|transcript|NM_011288.1|protein_coding|3/5|c.193G>A|p.Val65Met|254/582|193/441|65/146||	.	.	213	0	0	0	0,0	0,0	212,214	1,1	313	2	0	0	6,6	0,0	305,306	0,1	FALSE	TRUE
chr7	142536278	.	C	T	.	PASS	30	1	ref	30	1	CC->CT	.	64	60	0	0.41	0	.	.	7.26	T|intron_variant|MODIFIER|Mrpl23|Mrpl23|transcript|NM_011288.1|protein_coding|3/4|c.223+126C>T||||||	.	.	26	0	0	0	0,0	26,26	0,0	0,0	38	0	0	0	0,0	35,35	0,0	3,3	FALSE	FALSE
chr7	142540815	.	C	T	.	PASS	33	1	ref	33	1	CC->CT	.	47	60	0	-0.84	0	.	.	7.03	T|downstream_gene_variant|MODIFIER|Mrpl23|Mrpl23|transcript|NM_011288.1|protein_coding||c.*153C>T|||||73|,T|downstream_gene_variant|MODIFIER|Nctc1|Nctc1|transcript|NR_002452.2|pseudogene||n.*3794G>A|||||3794|,T|intergenic_region|MODIFIER|Mrpl23-Nctc1|Mrpl23-Nctc1|intergenic_region|Mrpl23-Nctc1|||n.142540815C>T||||||	.	.	15	0	0	0	0,0	15,15	0,0	0,0	32	0	0	0	0,0	29,29	1,1	2,2	FALSE	FALSE
chr7	142967969	.	G	A	.	PASS	49	1	ref	49	1	GG->AG	.	49	60	0	0	0	.	.	19.83	A|synonymous_variant|LOW|Ascl2|Ascl2|transcript|NM_008554.3|protein_coding|2/3|c.741C>T|p.Ser247Ser|1025/1612|741/792|247/263||	.	.	15	0	0	0	0,0	0,0	15,15	0,0	34	0	0	0	8,8	0,0	26,26	0,0	FALSE	FALSE
chr7	142968586	.	G	A	.	PASS	54	1	ref	54	1	GG->AG	.	92	60	0	0.94	0	.	.	8.72	A|missense_variant|MODERATE|Ascl2|Ascl2|transcript|NM_008554.3|protein_coding|2/3|c.124C>T|p.Pro42Ser|408/1612|124/792|42/263||	.	.	39	0	0	0	0,0	1,1	38,38	0,0	53	0	0	0	4,4	0,0	49,49	0,0	FALSE	TRUE
chr7	142968897	.	G	A	.	PASS	48	1	ref	48	1	GG->AG	.	142	60	0	-0.71	0	.	.	9.86	A|intron_variant|MODIFIER|Ascl2|Ascl2|transcript|NM_008554.3|protein_coding|1/2|c.10+74C>T||||||	.	.	70	0	0	0	0,0	0,0	70,70	0,0	72	0	0	0	4,4	0,0	68,68	0,0	FALSE	FALSE
chr7	143005063	.	G	A	.	PASS	68	1	ref	68	1	GG->AG	.	155	60	0	-1.07	0	.	.	12.4	A|5_prime_UTR_variant|MODIFIER|Tspan32|Tspan32|transcript|NM_001128080.2|protein_coding|1/9|c.-47G>A|||||47|,A|upstream_gene_variant|MODIFIER|Tspan32|Tspan32|transcript|NM_001128081.1|protein_coding||c.-856G>A|||||596|,A|upstream_gene_variant|MODIFIER|Tspan32|Tspan32|transcript|NM_001128082.1|protein_coding||c.-856G>A|||||596|,A|upstream_gene_variant|MODIFIER|Tspan32|Tspan32|transcript|NM_020286.3|protein_coding||c.-856G>A|||||596|	.	.	60	3	0	0	0,0	0,0	57,62	0,0	93	1	0	0	6,6	0,0	86,87	0,0	FALSE	FALSE
chr7	143015076	.	G	T	.	PASS	48	1	ref	48	1	GG->GT	.	134	60	0	1.51	0	.	.	9.37	T|intron_variant|MODIFIER|Tspan32|Tspan32|transcript|NM_001128080.2|protein_coding|5/8|c.456+16G>T||||||,T|intron_variant|MODIFIER|Tspan32|Tspan32|transcript|NM_001128081.1|protein_coding|4/6|c.375+16G>T||||||,T|intron_variant|MODIFIER|Tspan32|Tspan32|transcript|NM_001128082.1|protein_coding|3/5|c.274-505G>T||||||,T|intron_variant|MODIFIER|Tspan32|Tspan32|transcript|NM_020286.3|protein_coding|4/7|c.375+16G>T||||||	.	.	57	0	0	0	0,0	0,0	57,59	0,0	75	0	0	0	0,0	0,0	71,71	4,4	FALSE	FALSE
chr7	143015560	.	C	A	.	PASS	91	1	ref	91	1	CC->AC	.	389	60	0	-0.56	0	.	.	10.1	A|intron_variant|MODIFIER|Tspan32|Tspan32|transcript|NM_001128080.2|protein_coding|5/8|c.457-21C>A||||||,A|intron_variant|MODIFIER|Tspan32|Tspan32|transcript|NM_001128081.1|protein_coding|4/6|c.376-21C>A||||||,A|intron_variant|MODIFIER|Tspan32|Tspan32|transcript|NM_001128082.1|protein_coding|3/5|c.274-21C>A||||||,A|intron_variant|MODIFIER|Tspan32|Tspan32|transcript|NM_020286.3|protein_coding|4/7|c.376-21C>A||||||	.	.	173	1	0	0	0,0	172,174	0,0	0,0	215	1	0	0	10,10	204,205	0,0	0,0	FALSE	FALSE
chr7	143015720	.	G	A	.	PASS	47	1	ref	47	1	GG->AG	.	152	60	0	0.18	0	.	.	9.31	A|intron_variant|MODIFIER|Tspan32|Tspan32|transcript|NM_001128080.2|protein_coding|6/8|c.543+53G>A||||||,A|intron_variant|MODIFIER|Tspan32|Tspan32|transcript|NM_001128081.1|protein_coding|5/6|c.462+53G>A||||||,A|intron_variant|MODIFIER|Tspan32|Tspan32|transcript|NM_001128082.1|protein_coding|4/5|c.360+53G>A||||||,A|intron_variant|MODIFIER|Tspan32|Tspan32|transcript|NM_020286.3|protein_coding|5/7|c.462+53G>A||||||	.	.	74	0	0	0	0,0	0,0	74,75	0,0	77	0	0	0	4,4	0,0	73,73	0,0	FALSE	FALSE
chr7	143066722	.	T	A	.	PASS	45	2	ref	45	2	TT->AT	.	134	60	0	-0.94	0	.	.	8.8	A|missense_variant|MODERATE|Cd81|Cd81|transcript|NM_133655.2|protein_coding|6/8|c.521T>A|p.Leu174Gln|772/1518|521/711|174/236||,A|upstream_gene_variant|MODIFIER|Tssc4|Tssc4|transcript|NM_001115085.1|protein_coding||c.-3235T>A|||||2646|,A|upstream_gene_variant|MODIFIER|Tssc4|Tssc4|transcript|NM_020285.2|protein_coding||c.-3235T>A|||||2646|,A|upstream_gene_variant|MODIFIER|Tssc4|Tssc4|transcript|NM_138631.1|protein_coding||c.-3235T>A|||||2646|,A|downstream_gene_variant|MODIFIER|Trpm5|Trpm5|transcript|NM_020277.2|protein_coding||c.*5626A>T|||||4807|	.	.	50	1	0	0	0,1	0,0	0,0	49,50	81	0	0	0	4,4	0,0	0,0	77,79	FALSE	TRUE
chr7	143073114	.	G	T	.	PASS	77	1	ref	77	1	GG->GT	.	284	60	0	2.11	0	.	.	9.83	T|downstream_gene_variant|MODIFIER|Tssc4|Tssc4|transcript|NM_001115085.1|protein_coding||c.*2204G>T|||||2027|,T|downstream_gene_variant|MODIFIER|Tssc4|Tssc4|transcript|NM_020285.2|protein_coding||c.*2204G>T|||||2027|,T|downstream_gene_variant|MODIFIER|Tssc4|Tssc4|transcript|NM_138631.1|protein_coding||c.*2314G>T|||||2027|,T|intron_variant|MODIFIER|Trpm5|Trpm5|transcript|NM_020277.2|protein_coding|23/24|c.3321+48C>A||||||	.	.	127	1	0	0	0,0	0,0	125,126	1,1	157	0	0	0	0,0	0,0	149,149	8,8	FALSE	FALSE
chr7	143073376	.	C	A	.	PASS	43	1	ref	43	1	CC->AC	.	51	60	0	-1.24	0	.	.	14.92	A|downstream_gene_variant|MODIFIER|Tssc4|Tssc4|transcript|NM_001115085.1|protein_coding||c.*2466C>A|||||2289|,A|downstream_gene_variant|MODIFIER|Tssc4|Tssc4|transcript|NM_020285.2|protein_coding||c.*2466C>A|||||2289|,A|downstream_gene_variant|MODIFIER|Tssc4|Tssc4|transcript|NM_138631.1|protein_coding||c.*2576C>A|||||2289|,A|intron_variant|MODIFIER|Trpm5|Trpm5|transcript|NM_020277.2|protein_coding|22/24|c.3249-142G>T||||||	.	.	33	0	0	0	0,0	33,33	0,0	0,0	18	0	0	0	3,3	15,15	0,0	0,0	FALSE	FALSE
chr7	143085410	.	A	T	.	PASS	49	1	ref	49	1	AA->AT	.	123	60	0	0.45	0	.	.	9.64	T|intron_variant|MODIFIER|Trpm5|Trpm5|transcript|NM_020277.2|protein_coding|6/24|c.723+46T>A||||||	.	.	52	0	0	0	52,52	0,0	0,0	0,0	71	0	0	0	67,67	0,0	0,0	4,4	FALSE	FALSE
chr7	143087796	.	C	T	.	PASS	69	1	ref	69	1	CC->CT	.	218	60	0	0.33	0	.	.	10.23	T|missense_variant|MODERATE|Trpm5|Trpm5|transcript|NM_020277.2|protein_coding|4/25|c.376G>A|p.Ala126Thr|463/4383|376/3477|126/1158||	.	.	98	2	0	0	0,0	96,98	0,0	0,0	120	0	0	0	0,0	114,114	0,0	6,6	FALSE	TRUE
chr7	143182755	.	G	A	.	PASS	45	1	ref	45	1	GG->AG	.	180	60	0	2.76	0	.	.	8.79	A|missense_variant|MODERATE|Kcnq1|Kcnq1|transcript|NM_008434.2|protein_coding|3/16|c.500G>A|p.Gly167Glu|605/3029|500/2007|167/668||	.	.	95	0	0	0	0,0	0,0	95,95	0,0	85	0	0	0	4,4	0,0	81,81	0,0	FALSE	TRUE
chr7	143183569	.	G	T	.	PASS	61	1	ref	61	1	GG->GT	.	67	60	0	-1.14	0	.	.	17.03	T|intron_variant|MODIFIER|Kcnq1|Kcnq1|transcript|NM_008434.2|protein_coding|4/15|c.681-58G>T||||||	.	.	28	0	0	0	0,0	0,0	28,29	0,0	38	0	0	0	0,0	0,0	34,34	4,4	FALSE	FALSE
chr7	143184570	.	C	A	.	PASS	54	2	ref	54	2	CC->AC	.	77	59.73	0	0	0	.	.	10.88	A|intron_variant|MODIFIER|Kcnq1|Kcnq1|transcript|NM_008434.2|protein_coding|6/15|c.918+28C>A||||||	.	.	27	4	0	0	0,1	23,27	0,0	0,0	49	0	0	0	4,4	45,45	0,0	0,0	FALSE	FALSE
chr7	143192683	.	G	A	.	PASS	66	1	ref	66	1	GG->AG	.	59	60	0	-1.71	0	.	.	18.84	A|intron_variant|MODIFIER|Kcnq1|Kcnq1|transcript|NM_008434.2|protein_coding|8/15|c.1125+12G>A||||||	.	.	31	0	0	0	0,0	0,0	31,31	0,0	28	0	0	0	4,4	0,0	24,24	0,0	FALSE	FALSE
chr7	143195342	.	C	T	.	PASS	74	1	ref	74	1	CC->CT	.	386	60	0	-1.09	0	.	.	8.53	T|missense_variant|MODERATE|Kcnq1|Kcnq1|transcript|NM_008434.2|protein_coding|10/16|c.1328C>T|p.Thr443Ile|1433/3029|1328/2007|443/668||	.	.	173	0	0	0	1,1	172,173	0,0	0,0	212	0	0	0	0,0	206,206	0,0	6,6	FALSE	TRUE
chr7	143195354	.	C	T	.	PASS	90	1	ref	90	1	CC->CT	.	355	60	0	-1.26	0	.	.	10.93	T|missense_variant|MODERATE|Kcnq1|Kcnq1|transcript|NM_008434.2|protein_coding|10/16|c.1340C>T|p.Pro447Leu|1445/3029|1340/2007|447/668||	.	.	167	0	0	0	0,0	167,168	0,0	0,0	187	0	0	0	0,0	177,177	0,0	10,10	FALSE	TRUE
chr7	143261202	.	C	A	.	PASS	71	1	ref	71	1	CC->AC	.	167	60	0	-1.15	0	.	.	12.34	A|intron_variant|MODIFIER|Kcnq1|Kcnq1|transcript|NM_008434.2|protein_coding|10/15|c.1391-54C>A||||||,A|non_coding_transcript_exon_variant|MODIFIER|Kcnq1ot1|Kcnq1ot1|transcript|NR_001461.5|pseudogene|1/1|n.35346G>T||||||	.	.	73	0	0	0	0,0	73,73	0,0	0,0	93	0	0	0	6,6	87,88	0,0	0,0	FALSE	FALSE
chr7	143261355	.	C	A	.	PASS	36	2	ref	36	2	CC->AC	.	213	60	0	0.27	0	.	.	7.78	A|missense_variant|MODERATE|Kcnq1|Kcnq1|transcript|NM_008434.2|protein_coding|11/16|c.1490C>A|p.Thr497Asn|1595/3029|1490/2007|497/668||,A|non_coding_transcript_exon_variant|MODIFIER|Kcnq1ot1|Kcnq1ot1|transcript|NR_001461.5|pseudogene|1/1|n.35193G>T||||||	.	.	91	1	0	0	0,0	90,91	0,0	0,0	119	0	0	0	4,4	115,118	0,0	0,0	FALSE	TRUE
chr7	143296507	.	G	T	.	PASS	49	1	ref	49	1	GG->GT	.	128	60	0	0.38	0	.	.	9.88	T|intron_variant|MODIFIER|Kcnq1|Kcnq1|transcript|NM_008434.2|protein_coding|11/15|c.1511+35131G>T||||||,T|non_coding_transcript_exon_variant|MODIFIER|Kcnq1ot1|Kcnq1ot1|transcript|NR_001461.5|pseudogene|1/1|n.41C>A||||||	.	.	58	1	0	0	0,0	0,0	57,58	0,0	70	0	0	0	0,0	0,0	66,66	4,4	FALSE	FALSE
chr7	143490852	.	C	A	.	PASS	42	1	ref	42	1	CC->AC	.	165	60	0	1.46	0	.	.	8.08	A|missense_variant|MODERATE|Slc22a18|Slc22a18|transcript|NM_001042760.1|protein_coding|6/11|c.541C>A|p.Leu181Ile|792/1544|541/1233|181/410||,A|missense_variant|MODERATE|Slc22a18|Slc22a18|transcript|NM_008767.2|protein_coding|6/11|c.541C>A|p.Leu181Ile|752/1504|541/1233|181/410||	.	.	68	0	0	0	0,0	68,69	0,0	0,0	95	0	0	0	4,4	91,92	0,0	0,0	FALSE	TRUE
chr7	143491592	.	A	G	.	PASS	24	1	ref	24	1	AA->AG	.	21	60	0	-1.15	0	.	.	11.9	G|intron_variant|MODIFIER|Slc22a18|Slc22a18|transcript|NM_001042760.1|protein_coding|6/10|c.614-154A>G||||||,G|intron_variant|MODIFIER|Slc22a18|Slc22a18|transcript|NM_008767.2|protein_coding|6/10|c.614-154A>G||||||	.	.	16	0	0	0	16,16	0,0	0,0	0,0	5	0	0	0	3,3	0,0	2,2	0,0	FALSE	FALSE
chr7	143492899	.	C	A	.	PASS	64	1	ref	64	1	CC->AC	.	201	60	0	1.42	0	.	.	10.13	A|missense_variant|MODERATE|Slc22a18|Slc22a18|transcript|NM_001042760.1|protein_coding|8/11|c.779C>A|p.Ala260Glu|1030/1544|779/1233|260/410||,A|missense_variant|MODERATE|Slc22a18|Slc22a18|transcript|NM_008767.2|protein_coding|8/11|c.779C>A|p.Ala260Glu|990/1504|779/1233|260/410||	.	.	79	0	0	0	0,0	79,80	0,0	0,0	121	0	0	0	4,4	116,116	0,0	1,1	FALSE	TRUE
chr7	143520358	.	G	A	.	PASS	74	1	ref	74	1	GG->AG	.	426	60	0	2.84	0	.	.	9.86	A|intron_variant|MODIFIER|Nap1l4|Nap1l4|transcript|NM_001285489.1|protein_coding|14/14|c.1122+26C>T||||||,A|intron_variant|MODIFIER|Nap1l4|Nap1l4|transcript|NM_001285490.1|protein_coding|14/14|c.1122+26C>T||||||,A|intron_variant|MODIFIER|Nap1l4|Nap1l4|transcript|NM_008672.3|protein_coding|14/15|c.1122+26C>T||||||	.	.	210	0	0	0	0,0	0,0	210,214	0,0	209	0	0	0	6,6	0,0	203,206	0,0	FALSE	FALSE
chr7	143529246	.	A	C	.	PASS	26	2	ref	26	2	AA->AC	.	29	59.42	0	-2.65	0	.	.	9.83	C|intron_variant|MODIFIER|Nap1l4|Nap1l4|transcript|NM_001285489.1|protein_coding|9/14|c.746+172T>G||||||,C|intron_variant|MODIFIER|Nap1l4|Nap1l4|transcript|NM_001285490.1|protein_coding|9/14|c.746+172T>G||||||,C|intron_variant|MODIFIER|Nap1l4|Nap1l4|transcript|NM_008672.3|protein_coding|9/15|c.746+172T>G||||||	.	.	14	0	0	0	14,14	0,0	0,0	0,0	15	4	0	0	7,7	4,8	0,0	0,0	FALSE	FALSE
chr7	143538274	.	G	T	.	PASS	53	1	ref	53	1	GG->GT	.	542	60	0	-0.71	0	.	.	9.88	T|missense_variant|MODERATE|Nap1l4|Nap1l4|transcript|NM_001285489.1|protein_coding|4/15|c.116C>A|p.Ala39Glu|212/2277|116/1161|39/386||,T|missense_variant|MODERATE|Nap1l4|Nap1l4|transcript|NM_001285490.1|protein_coding|4/15|c.116C>A|p.Ala39Glu|225/2290|116/1161|39/386||,T|missense_variant|MODERATE|Nap1l4|Nap1l4|transcript|NM_008672.3|protein_coding|4/16|c.116C>A|p.Ala39Glu|212/2313|116/1128|39/375||	.	.	235	0	0	0	0,0	0,0	235,236	0,0	306	1	0	0	0,0	0,0	299,300	6,6	FALSE	TRUE
chr7	143569081	.	T	C	.	PASS	72	1	ref	72	1	TT->CT	.	108	60	0	-0.23	0	.	.	17.82	C|missense_variant|MODERATE|Cars|Cars|transcript|NM_013742.5|protein_coding|16/23|c.1769A>G|p.Asp590Gly|1853/3222|1769/2496|590/831||,C|missense_variant|MODERATE|Cars|Cars|transcript|NM_001252593.1|protein_coding|15/22|c.1520A>G|p.Asp507Gly|1604/2973|1520/2247|507/748||,C|downstream_gene_variant|MODIFIER|Mir7064|Mir7064|transcript|NR_106031.1|pseudogene||n.*1590A>G|||||1590|	.	.	50	0	0	0	0,0	0,0	0,0	50,50	58	1	0	0	0,1	6,6	0,0	51,51	FALSE	TRUE
chr7	143569563	.	T	C	.	PASS	78	1	ref	78	1	TT->CT	.	141	60	0	2.69	0	.	.	16.98	C|downstream_gene_variant|MODIFIER|Mir7064|Mir7064|transcript|NR_106031.1|pseudogene||n.*1108A>G|||||1108|,C|intron_variant|MODIFIER|Cars|Cars|transcript|NM_013742.5|protein_coding|14/22|c.1630-66A>G||||||,C|intron_variant|MODIFIER|Cars|Cars|transcript|NM_001252593.1|protein_coding|13/21|c.1381-66A>G||||||	.	.	79	0	0	0	0,0	0,0	0,0	79,79	61	0	0	0	0,0	6,6	0,0	55,56	FALSE	FALSE
chr7	143570003	.	G	T	.	PASS	40	1	ref	40	1	GG->GT	.	231	60	0	2.53	0	.	.	7.98	T|downstream_gene_variant|MODIFIER|Mir7064|Mir7064|transcript|NR_106031.1|pseudogene||n.*668C>A|||||668|,T|intron_variant|MODIFIER|Cars|Cars|transcript|NM_013742.5|protein_coding|13/22|c.1525+17C>A||||||,T|intron_variant|MODIFIER|Cars|Cars|transcript|NM_001252593.1|protein_coding|12/21|c.1276+17C>A||||||	.	.	125	1	0	0	0,0	0,0	124,126	0,0	105	0	0	0	0,0	0,0	101,101	4,4	FALSE	FALSE
chr7	143570110	.	G	A	.	PASS	40	1	ref	40	1	GG->AG	.	176	60	0	-1.21	0	.	.	7.77	A|missense_variant|MODERATE|Cars|Cars|transcript|NM_013742.5|protein_coding|13/23|c.1435C>T|p.His479Tyr|1519/3222|1435/2496|479/831||,A|missense_variant|MODERATE|Cars|Cars|transcript|NM_001252593.1|protein_coding|12/22|c.1186C>T|p.His396Tyr|1270/2973|1186/2247|396/748||,A|downstream_gene_variant|MODIFIER|Mir7064|Mir7064|transcript|NR_106031.1|pseudogene||n.*561C>T|||||561|	.	.	70	0	0	0	0,0	0,0	70,70	0,0	106	0	0	0	4,4	0,0	102,102	0,0	FALSE	TRUE
chr7	143574635	.	C	A	.	PASS	37	1	ref	37	1	CC->AC	.	249	60	0	0.35	0	.	.	8.21	A|splice_acceptor_variant&intron_variant|HIGH|Cars|Cars|transcript|NM_013742.5|protein_coding|9/22|c.1032-1G>T||||||,A|splice_acceptor_variant&intron_variant|HIGH|Cars|Cars|transcript|NM_001252593.1|protein_coding|8/21|c.783-1G>T||||||,A|upstream_gene_variant|MODIFIER|Mir7064|Mir7064|transcript|NR_106031.1|pseudogene||n.-3876G>T|||||3876|	(Cars|Cars|2|1.00)	.	110	1	0	0	0,0	109,110	0,0	0,0	139	1	0	0	5,5	133,134	0,0	0,0	TRUE	FALSE
chr7	143575999	.	G	A	.	PASS	79	1	ref	79	1	GG->AG	.	293	60	0	-0.59	0	.	.	10.1	A|missense_variant|MODERATE|Cars|Cars|transcript|NM_013742.5|protein_coding|9/23|c.950C>T|p.Pro317Leu|1034/3222|950/2496|317/831||,A|missense_variant|MODERATE|Cars|Cars|transcript|NM_001252593.1|protein_coding|8/22|c.701C>T|p.Pro234Leu|785/2973|701/2247|234/748||	.	.	124	0	0	0	0,0	0,0	124,124	0,0	169	0	0	0	6,6	0,0	163,163	0,0	FALSE	TRUE
chr7	143576494	.	G	T	.	PASS	71	1	ref	71	1	GG->GT	.	79	60	0	-3.9	0	.	.	17.03	T|intron_variant|MODIFIER|Cars|Cars|transcript|NM_013742.5|protein_coding|8/22|c.942+92C>A||||||,T|intron_variant|MODIFIER|Cars|Cars|transcript|NM_001252593.1|protein_coding|7/21|c.693+92C>A||||||	.	.	34	0	0	0	0,0	0,0	34,35	0,0	44	0	0	0	0,0	0,0	38,38	6,6	FALSE	FALSE
chr7	143576815	.	C	A	.	PASS	44	1	ref	44	1	CC->AC	.	118	60	0	0.16	0	.	.	7.6	A|intron_variant|MODIFIER|Cars|Cars|transcript|NM_013742.5|protein_coding|7/22|c.802-89G>T||||||,A|intron_variant|MODIFIER|Cars|Cars|transcript|NM_001252593.1|protein_coding|6/21|c.553-89G>T||||||	.	.	31	0	0	0	0,0	31,32	0,0	0,0	86	0	0	0	4,4	82,82	0,0	0,0	FALSE	FALSE
chr7	143585749	.	G	A	.	PASS	67	1	ref	67	1	GG->AG	.	199	60	0	3.52	0	.	.	9.7	A|stop_gained|HIGH|Cars|Cars|transcript|NM_013742.5|protein_coding|6/23|c.601C>T|p.Gln201*|685/3222|601/2496|201/831||,A|stop_gained|HIGH|Cars|Cars|transcript|NM_001252593.1|protein_coding|5/22|c.352C>T|p.Gln118*|436/2973|352/2247|118/748||	(Cars|Cars|2|1.00)	(Cars|Cars|2|1.00)	87	0	0	0	0,0	0,0	87,89	0,0	110	0	0	0	5,5	0,0	105,105	0,0	TRUE	FALSE
chr7	143596367	.	A	G	.	PASS	31	1	ref	31	1	AA->AG	.	23	60	0	-1.34	0	.	.	15.88	G|intron_variant|MODIFIER|Cars|Cars|transcript|NM_013742.5|protein_coding|1/22|c.25+3615T>C||||||,G|intron_variant|MODIFIER|Cars|Cars|transcript|NM_001252593.1|protein_coding|1/21|c.25+3615T>C||||||	.	.	15	0	0	0	15,15	0,0	0,0	0,0	8	0	0	0	5,5	0,0	3,3	0,0	FALSE	FALSE
chr7	143610273	.	C	A	.	PASS	41	1	ref	41	1	CC->AC	.	30	60	0	-2.57	0	.	.	15.2	A|intron_variant|MODIFIER|Tnfrsf26|Tnfrsf26|transcript|NM_175649.5|protein_coding|7/7|c.599-213G>T||||||	.	.	16	0	0	0	0,0	16,16	0,0	0,0	14	0	0	0	3,3	11,11	0,0	0,0	FALSE	FALSE
chr7	143614740	.	C	T	.	PASS	52	2	ref	52	2	CC->CT	.	147	59.87	0	0.22	0	.	.	9.31	T|intron_variant|MODIFIER|Tnfrsf26|Tnfrsf26|transcript|NM_175649.5|protein_coding|5/7|c.451+109G>A||||||	.	.	86	0	0	0	0,0	86,86	0,0	0,0	60	3	0	0	0,0	53,57	0,0	4,4	FALSE	FALSE
chr7	143618269	.	T	A	.	PASS	66	1	ref	66	1	TT->AT	.	121	60	0	1.15	0	.	.	15.08	A|intron_variant|MODIFIER|Tnfrsf26|Tnfrsf26|transcript|NM_175649.5|protein_coding|3/7|c.262+41A>T||||||	.	.	43	0	0	0	0,0	0,0	0,0	43,43	78	0	0	0	6,6	0,0	0,0	72,72	FALSE	FALSE
chr7	143619419	.	G	A	.	PASS	103	1	ref	103	1	GG->AG	.	436	60	0	-0.45	0	.	.	11.24	A|synonymous_variant|LOW|Tnfrsf26|Tnfrsf26|transcript|NM_175649.5|protein_coding|2/8|c.57C>T|p.Cys19Cys|60/2977|57/615|19/204||	.	.	222	1	0	0	0,0	0,0	221,226	0,0	209	0	0	0	12,12	0,0	197,198	0,0	FALSE	FALSE
chr7	143638605	.	C	T	.	PASS	66	1	ref	66	1	CC->CT	.	52	60	0	0.85	0	.	.	19.87	T|intron_variant|MODIFIER|Tnfrsf22|Tnfrsf22|transcript|NM_001311145.1|protein_coding|5/5|c.512-169G>A||||||,T|intron_variant|MODIFIER|Tnfrsf22|Tnfrsf22|transcript|NM_023680.4|protein_coding|6/6|c.*14-169G>A||||||	.	.	26	0	0	0	0,0	26,26	0,0	0,0	26	0	0	0	0,0	22,22	0,0	4,4	FALSE	FALSE
chr7	143640883	.	A	G	.	PASS	55	1	ref	55	1	AA->AG	.	510	60	0	1.76	0	.	.	10.01	G|intron_variant|MODIFIER|Tnfrsf22|Tnfrsf22|transcript|NM_001311145.1|protein_coding|3/5|c.326-20T>C||||||,G|intron_variant|MODIFIER|Tnfrsf22|Tnfrsf22|transcript|NM_023680.4|protein_coding|3/6|c.326-20T>C||||||	.	.	215	0	0	0	215,215	0,0	0,0	0,0	295	0	0	0	289,289	0,0	6,6	0,0	FALSE	FALSE
chr7	143679767	.	T	C	.	PASS	45	1	ref	45	1	TT->CT	.	65	59.91	0	-0.28	0	.	.	17.36	C|intron_variant|MODIFIER|Tnfrsf23|Tnfrsf23|transcript|NM_024290.4|protein_coding|3/5|c.295+178A>G||||||,C|intron_variant|MODIFIER|Tnfrsf23|Tnfrsf23|transcript|NM_001308111.1|protein_coding|3/4|c.295+178A>G||||||,C|intron_variant|MODIFIER|Tnfrsf23|Tnfrsf23|transcript|NR_131763.1|pseudogene|3/5|n.314+178A>G||||||	.	.	39	0	0	0	0,0	0,0	0,0	39,39	26	0	0	0	0,0	4,4	0,0	22,22	FALSE	FALSE
chr7	143693081	.	G	A	.	PASS	41	1	ref	41	1	GG->AG	.	35	60	0	0.36	0	.	.	13.46	A|intron_variant|MODIFIER|Osbpl5|Osbpl5|transcript|NM_024289.2|protein_coding|19/21|c.2329-97C>T||||||,A|intron_variant|MODIFIER|Osbpl5|Osbpl5|transcript|NM_001199227.1|protein_coding|19/21|c.2257-97C>T||||||	.	.	13	0	0	0	0,0	0,0	13,13	0,0	22	1	0	0	4,4	0,0	17,18	0,0	FALSE	FALSE
chr7	143695057	.	G	A	.	PASS	81	2	ref	81	2	GG->AG	.	212	60	0	-1.41	0	.	.	16.12	A|missense_variant|MODERATE|Osbpl5|Osbpl5|transcript|NM_024289.2|protein_coding|16/22|c.1861C>T|p.Arg621Cys|2101/3994|1861/2697|621/898||,A|missense_variant|MODERATE|Osbpl5|Osbpl5|transcript|NM_001199227.1|protein_coding|16/22|c.1789C>T|p.Arg597Cys|1901/3794|1789/2625|597/874||	.	.	115	1	0	0	0,0	0,0	114,117	0,1	94	0	0	0	8,8	0,0	86,86	0,0	FALSE	TRUE
chr7	143695360	.	G	A	.	PASS	44	1	ref	44	1	GG->AG	.	34	60	0	1.7	0	.	.	19.41	A|intron_variant|MODIFIER|Osbpl5|Osbpl5|transcript|NM_024289.2|protein_coding|15/21|c.1788+155C>T||||||,A|intron_variant|MODIFIER|Osbpl5|Osbpl5|transcript|NM_001199227.1|protein_coding|15/21|c.1716+155C>T||||||	.	.	16	0	0	0	0,0	0,0	16,16	0,0	18	0	0	0	4,4	0,0	14,14	0,0	FALSE	FALSE
chr7	143695599	.	G	A	.	PASS	39	1	ref	39	1	GG->AG	.	210	60	0	-1.92	0	.	.	7.95	A|synonymous_variant|LOW|Osbpl5|Osbpl5|transcript|NM_024289.2|protein_coding|15/22|c.1704C>T|p.Gly568Gly|1944/3994|1704/2697|568/898||,A|synonymous_variant|LOW|Osbpl5|Osbpl5|transcript|NM_001199227.1|protein_coding|15/22|c.1632C>T|p.Gly544Gly|1744/3794|1632/2625|544/874||	.	.	100	1	0	0	0,0	0,0	99,100	0,0	108	0	0	0	4,4	0,0	104,106	0,0	FALSE	FALSE
chr7	143702782	.	G	A	.	PASS	49	1	ref	49	1	GG->AG	.	97	60	0	-1.3	0	.	.	9.38	A|intron_variant|MODIFIER|Osbpl5|Osbpl5|transcript|NM_024289.2|protein_coding|10/21|c.1314-11C>T||||||,A|intron_variant|MODIFIER|Osbpl5|Osbpl5|transcript|NM_001199227.1|protein_coding|10/21|c.1242-11C>T||||||	.	.	29	0	0	0	0,0	0,0	29,29	0,0	68	0	0	0	4,4	0,0	64,64	0,0	FALSE	FALSE
chr7	143709673	.	C	T	.	PASS	47	1	ref	47	1	CC->CT	.	119	60	0	-0.88	0	.	.	8.92	T|intron_variant|MODIFIER|Osbpl5|Osbpl5|transcript|NM_024289.2|protein_coding|4/21|c.373-33G>A||||||,T|intron_variant|MODIFIER|Osbpl5|Osbpl5|transcript|NM_001199227.1|protein_coding|4/21|c.301-33G>A||||||	.	.	43	0	0	0	0,0	43,43	0,0	0,0	76	0	0	0	0,0	72,72	0,0	4,4	FALSE	FALSE
chr7	143799880	.	G	A	.	PASS	74	1	ref	74	1	GG->AG	.	140	60	0	-2.86	0	.	.	14.07	A|synonymous_variant|LOW|Nadsyn1|Nadsyn1|transcript|NM_030221.2|protein_coding|17/21|c.1605C>T|p.Asp535Asp|1714/2645|1605/2178|535/725||,A|synonymous_variant|LOW|Nadsyn1|Nadsyn1|transcript|NM_001308095.1|protein_coding|15/19|c.867C>T|p.Asp289Asp|1535/2466|867/1440|289/479||	.	.	69	0	0	0	0,0	0,0	69,69	0,0	70	0	0	0	6,6	0,0	64,65	0,0	FALSE	FALSE
chr7	143806939	.	G	C	.	PASS	63	1	ref	63	1	GG->CG	.	126	60	0	-0.71	0	.	.	12.72	C|missense_variant|MODERATE|Nadsyn1|Nadsyn1|transcript|NM_030221.2|protein_coding|13/21|c.1091C>G|p.Ala364Gly|1200/2645|1091/2178|364/725||,C|missense_variant|MODERATE|Nadsyn1|Nadsyn1|transcript|NM_001308095.1|protein_coding|11/19|c.353C>G|p.Ala118Gly|1021/2466|353/1440|118/479||	.	.	36	0	0	0	0,0	0,0	36,37	0,0	89	0	0	0	0,0	6,6	83,83	0,0	FALSE	TRUE
chr7	143808073	.	C	A	.	PASS	34	2	ref	34	2	CC->AC	.	163	60	0	1.5	0	.	.	8.31	A|missense_variant|MODERATE|Nadsyn1|Nadsyn1|transcript|NM_030221.2|protein_coding|11/21|c.910G>T|p.Asp304Tyr|1019/2645|910/2178|304/725||,A|missense_variant|MODERATE|Nadsyn1|Nadsyn1|transcript|NM_001308095.1|protein_coding|9/19|c.172G>T|p.Asp58Tyr|840/2466|172/1440|58/479||	.	.	83	0	0	0	0,0	83,83	0,0	0,0	79	0	0	0	4,4	75,76	0,0	0,0	FALSE	TRUE
chr7	143819207	.	C	T	.	PASS	54	1	ref	54	1	CC->CT	.	102	59.73	0	0.76	0	.	.	10.73	T|missense_variant&splice_region_variant|MODERATE|Nadsyn1|Nadsyn1|transcript|NM_030221.2|protein_coding|3/21|c.149G>A|p.Gly50Asp|258/2645|149/2178|50/725||,T|splice_region_variant|LOW|Nadsyn1|Nadsyn1|transcript|NM_001308095.1|protein_coding|2/19|c.-472G>A||||||,T|5_prime_UTR_variant|MODIFIER|Nadsyn1|Nadsyn1|transcript|NM_001308095.1|protein_coding|2/19|c.-472G>A|||||7979|,T|upstream_gene_variant|MODIFIER|Dhcr7|Dhcr7|transcript|NM_007856.2|protein_coding||c.-17437C>T|||||3960|	.	.	45	0	0	0	0,0	45,46	0,0	0,0	56	0	0	0	0,0	52,52	0,0	4,4	FALSE	TRUE
chr7	143837916	.	A	G	.	PASS	35	1	ref	35	1	AA->AG	.	181	60	0	2.33	0	.	.	8.1	G|missense_variant|MODERATE|Dhcr7|Dhcr7|transcript|NM_007856.2|protein_coding|4/9|c.241A>G|p.Ile81Val|748/2816|241/1416|81/471||	.	.	82	0	0	0	82,85	0,0	0,0	0,0	96	0	0	0	91,91	0,0	4,4	1,1	FALSE	TRUE
chr7	143841303	.	C	A	.	PASS	75	1	ref	75	1	CC->AC	.	345	60	0	1.37	0	.	.	10.08	A|synonymous_variant|LOW|Dhcr7|Dhcr7|transcript|NM_007856.2|protein_coding|6/9|c.546C>A|p.Ile182Ile|1053/2816|546/1416|182/471||	.	.	138	0	0	0	0,0	138,139	0,0	0,0	205	0	0	0	6,6	199,200	0,0	0,0	FALSE	FALSE
chr7	143843113	.	G	A	.	PASS	72	1	ref	72	1	GG->AG	.	269	60	0	1.82	0	.	.	9.78	A|splice_acceptor_variant&intron_variant|HIGH|Dhcr7|Dhcr7|transcript|NM_007856.2|protein_coding|6/8|c.615-1G>A||||||	(Dhcr7|Dhcr7|1|1.00)	.	89	0	0	0	0,0	0,0	89,92	0,0	177	1	0	0	6,6	0,0	170,171	0,0	TRUE	FALSE
chr7	143871790	.	A	G	.	PASS	34	1	ref	34	1	AA->AG	.	249	60	0	1.93	0	.	.	7.71	G|intergenic_region|MODIFIER|Dhcr7-Mir6404|Dhcr7-Mir6404|intergenic_region|Dhcr7-Mir6404|||n.143871790A>G||||||	.	.	98	0	0	0	98,100	0,0	0,0	0,0	149	0	0	0	144,144	1,1	2,2	2,2	FALSE	FALSE
chr7	143891880	.	T	A	.	PASS	40	1	ref	40	1	TT->AT	.	218	60	0	-1.77	0	.	.	8.04	A|intergenic_region|MODIFIER|Dhcr7-Mir6404|Dhcr7-Mir6404|intergenic_region|Dhcr7-Mir6404|||n.143891880T>A||||||	.	.	112	2	0	0	0,0	0,0	0,0	110,112	106	0	0	0	4,4	0,0	0,0	102,102	FALSE	FALSE
chr7	144052387	.	G	A	.	PASS	36	1	ref	36	1	GG->AG	.	204	60	0	-0.7	0	.	.	7.67	A|intron_variant|MODIFIER|Mir3470b|Mir3470b|transcript|NR_037302.1|pseudogene|1/5|n.27-2408C>T||||||	.	.	81	1	0	0	0,0	0,0	80,82	0,0	122	0	0	0	4,4	0,0	118,118	0,0	FALSE	FALSE
chr7	144054707	.	C	T	.	PASS	79	1	ref	79	1	CC->CT	.	237	60	0	0.4	0	.	.	10.23	T|intron_variant|MODIFIER|Mir3470b|Mir3470b|transcript|NR_037302.1|pseudogene|1/5|n.27-4728G>A||||||	.	.	116	0	0	0	0,0	116,117	0,0	0,0	120	0	0	0	0,0	114,114	0,0	6,6	FALSE	FALSE
chr7	144081902	.	T	C	.	PASS	52	1	ref	52	1	TT->CT	.	76	60	0	-1.45	0	.	.	16.74	C|intron_variant|MODIFIER|Mir3470b|Mir3470b|transcript|NR_037302.1|pseudogene|1/5|n.27-31923A>G||||||	.	.	41	0	0	0	0,0	0,0	0,0	41,41	35	0	0	0	0,0	4,4	0,0	31,31	FALSE	FALSE
chr7	144259068	.	C	A	.	PASS	78	1	ref	78	1	CC->AC	.	226	60	0	-1.88	0	.	.	10.39	A|missense_variant|MODERATE|Shank2|Shank2|transcript|NM_001113373.2|protein_coding|5/16|c.644C>A|p.Thr215Asn|1044/6359|644/4419|215/1472||,A|intron_variant|MODIFIER|Mir3470b|Mir3470b|transcript|NR_037302.1|pseudogene|1/5|n.26+184340G>T||||||	.	.	110	0	0	0	0,0	110,113	0,0	0,0	113	0	0	0	6,6	107,107	0,0	0,0	FALSE	TRUE
chr7	144405179	.	G	A	.	PASS	52	1	ref	52	1	GG->AG	.	38	60	0	-3	0	.	.	19.37	A|intron_variant|MODIFIER|Mir3470b|Mir3470b|transcript|NR_037302.1|pseudogene|1/5|n.26+38229C>T||||||,A|intron_variant|MODIFIER|Shank2|Shank2|transcript|NM_001113373.2|protein_coding|11/15|c.1172-151G>A||||||,A|intron_variant|MODIFIER|Shank2|Shank2|transcript|NM_001081370.2|protein_coding|6/10|c.542-151G>A||||||	.	.	18	0	0	0	0,0	0,0	18,18	0,0	20	1	0	0	4,4	0,0	15,16	0,0	FALSE	FALSE
chr7	144408066	.	C	A	.	PASS	102	1	ref	102	1	CC->AC	.	575	60	0	-3.59	0	.	.	8.98	A|synonymous_variant|LOW|Shank2|Shank2|transcript|NM_001113373.2|protein_coding|14/16|c.1425C>A|p.Ile475Ile|1825/6359|1425/4419|475/1472||,A|synonymous_variant|LOW|Shank2|Shank2|transcript|NM_001081370.2|protein_coding|9/11|c.795C>A|p.Ile265Ile|1379/5913|795/3789|265/1262||,A|intron_variant|MODIFIER|Mir3470b|Mir3470b|transcript|NR_037302.1|pseudogene|1/5|n.26+35342G>T||||||	.	.	238	0	0	0	0,0	238,240	0,0	0,0	335	1	0	0	8,8	326,327	0,0	0,0	FALSE	FALSE
chr7	144410630	.	C	A	.	PASS	65	1	ref	65	1	CC->AC	.	82	60	0	1.13	0	.	.	16.57	A|synonymous_variant|LOW|Shank2|Shank2|transcript|NM_001113373.2|protein_coding|15/16|c.2604C>A|p.Leu868Leu|3004/6359|2604/4419|868/1472||,A|synonymous_variant|LOW|Shank2|Shank2|transcript|NM_001081370.2|protein_coding|10/11|c.1974C>A|p.Leu658Leu|2558/5913|1974/3789|658/1262||,A|intron_variant|MODIFIER|Mir3470b|Mir3470b|transcript|NR_037302.1|pseudogene|1/5|n.26+32778G>T||||||	.	.	26	0	0	0	0,0	26,26	0,0	0,0	56	1	0	0	6,6	49,50	0,0	0,0	FALSE	FALSE
chr7	144410780	.	C	A	.	PASS	48	1	ref	48	1	CC->AC	.	140	60	0	-1.56	0	.	.	9.69	A|missense_variant|MODERATE|Shank2|Shank2|transcript|NM_001113373.2|protein_coding|15/16|c.2754C>A|p.Asn918Lys|3154/6359|2754/4419|918/1472||,A|missense_variant|MODERATE|Shank2|Shank2|transcript|NM_001081370.2|protein_coding|10/11|c.2124C>A|p.Asn708Lys|2708/5913|2124/3789|708/1262||,A|intron_variant|MODIFIER|Mir3470b|Mir3470b|transcript|NR_037302.1|pseudogene|1/5|n.26+32628G>T||||||	.	.	64	0	0	0	0,0	64,65	0,0	0,0	75	0	0	0	4,4	71,71	0,0	0,0	FALSE	TRUE
chr7	144420939	.	T	C	.	PASS	77	1	ref	77	1	TT->CT	.	365	59.98	0	-0.67	0	.	.	8.95	C|missense_variant|MODERATE|Shank2|Shank2|transcript|NM_001113373.2|protein_coding|16/16|c.4223T>C|p.Leu1408Pro|4623/6359|4223/4419|1408/1472||,C|missense_variant|MODERATE|Shank2|Shank2|transcript|NM_001081370.2|protein_coding|11/11|c.3593T>C|p.Leu1198Pro|4177/5913|3593/3789|1198/1262||,C|intron_variant|MODIFIER|Mir3470b|Mir3470b|transcript|NR_037302.1|pseudogene|1/5|n.26+22469A>G||||||	.	.	161	3	0	0	0,0	0,0	0,0	158,168	196	0	0	0	0,0	6,6	0,0	190,191	FALSE	TRUE
chr7	144440035	.	T	C	.	PASS	85	1	ref	85	1	TT->CT	.	238	60	0	0.26	0	.	.	14.76	C|missense_variant|MODERATE|Cttn|Cttn|transcript|NM_007803.5|protein_coding|15/18|c.1240A>G|p.Arg414Gly|1581/3223|1240/1641|414/546||,C|missense_variant|MODERATE|Cttn|Cttn|transcript|NM_001252572.1|protein_coding|14/17|c.1129A>G|p.Arg377Gly|1470/3112|1129/1530|377/509||,C|intron_variant|MODIFIER|Mir3470b|Mir3470b|transcript|NR_037302.1|pseudogene|1/5|n.26+3373A>G||||||	.	.	128	0	0	0	0,0	0,0	0,0	128,130	108	0	0	0	0,0	8,8	0,0	100,100	FALSE	TRUE
chr7	144440112	.	G	A	.	PASS	52	1	ref	52	1	GG->AG	.	135	60	0	0.83	0	.	.	11.72	A|intron_variant|MODIFIER|Mir3470b|Mir3470b|transcript|NR_037302.1|pseudogene|1/5|n.26+3296C>T||||||,A|intron_variant|MODIFIER|Cttn|Cttn|transcript|NM_007803.5|protein_coding|14/17|c.1177-14C>T||||||,A|intron_variant|MODIFIER|Cttn|Cttn|transcript|NM_001252572.1|protein_coding|13/16|c.1066-14C>T||||||	.	.	73	0	0	0	0,0	0,0	73,73	0,0	62	0	0	0	4,4	0,0	58,58	0,0	FALSE	FALSE
chr7	144457774	.	G	T	.	PASS	40	1	ref	40	1	GG->GT	.	182	60	0	-1.4	0	.	.	7.88	T|synonymous_variant|LOW|Cttn|Cttn|transcript|NM_007803.5|protein_coding|6/18|c.297C>A|p.Ala99Ala|638/3223|297/1641|99/546||,T|synonymous_variant|LOW|Cttn|Cttn|transcript|NM_001252572.1|protein_coding|6/17|c.297C>A|p.Ala99Ala|638/3112|297/1530|99/509||	.	.	78	1	0	0	0,0	0,0	77,79	0,0	103	0	0	0	0,0	0,0	99,99	4,4	FALSE	FALSE
chr7	144461384	.	C	T	.	PASS	56	1	ref	56	1	CC->CT	.	84	60	0	-0.15	0	.	.	14.71	T|intron_variant|MODIFIER|Cttn|Cttn|transcript|NM_007803.5|protein_coding|4/17|c.162-76G>A||||||,T|intron_variant|MODIFIER|Cttn|Cttn|transcript|NM_001252572.1|protein_coding|4/16|c.162-76G>A||||||	.	.	34	0	0	0	0,0	34,35	0,0	0,0	49	0	0	0	0,0	45,45	0,0	4,4	FALSE	FALSE
chr7	144463380	.	C	A	.	PASS	86	1	ref	86	1	CC->AC	.	291	60	0	-1.53	0	.	.	11.12	A|splice_region_variant&intron_variant|LOW|Cttn|Cttn|transcript|NM_007803.5|protein_coding|3/17|c.88-4G>T||||||,A|splice_region_variant&intron_variant|LOW|Cttn|Cttn|transcript|NM_001252572.1|protein_coding|3/16|c.88-4G>T||||||	.	.	145	1	0	0	0,0	144,145	0,0	0,0	146	0	0	0	8,8	138,138	0,0	0,0	FALSE	FALSE
chr7	144481207	.	T	C	.	PASS	43	1	ref	43	1	TT->CT	.	163	60	0	1.46	0	.	.	8.17	C|missense_variant|MODERATE|Ppfia1|Ppfia1|transcript|NM_001195086.1|protein_coding|30/32|c.3620A>G|p.Lys1207Arg|3831/5259|3620/3801|1207/1266||,C|missense_variant|MODERATE|Ppfia1|Ppfia1|transcript|NM_001033319.2|protein_coding|29/31|c.3545A>G|p.Lys1182Arg|3756/5184|3545/3726|1182/1241||	.	.	70	1	0	0	0,0	0,0	0,0	69,70	93	0	0	0	0,0	4,4	0,0	89,89	FALSE	TRUE
chr7	144498666	.	C	A	.	PASS	48	1	ref	48	1	CC->AC	.	112	60	0	1.33	0	.	.	9.28	A|intron_variant|MODIFIER|Ppfia1|Ppfia1|transcript|NM_001195086.1|protein_coding|20/31|c.2590+41G>T||||||,A|intron_variant|MODIFIER|Ppfia1|Ppfia1|transcript|NM_001033319.2|protein_coding|19/30|c.2515+41G>T||||||	.	.	38	0	0	0	0,0	38,39	0,0	0,0	73	0	0	0	4,4	69,69	0,0	0,0	FALSE	FALSE
chr7	144498673	.	T	C	.	PASS	48	1	ref	48	1	TT->CT	.	120	60	0	1.18	0	.	.	9.18	C|intron_variant|MODIFIER|Ppfia1|Ppfia1|transcript|NM_001195086.1|protein_coding|20/31|c.2590+34A>G||||||,C|intron_variant|MODIFIER|Ppfia1|Ppfia1|transcript|NM_001033319.2|protein_coding|19/30|c.2515+34A>G||||||	.	.	44	0	0	0	0,0	0,0	0,0	44,45	75	0	0	0	0,0	4,4	0,0	71,71	FALSE	FALSE
chr7	144506227	.	T	C	.	PASS	33	1	ref	33	1	TT->CT	.	260	60	0	-0.3	0	.	.	8.21	C|missense_variant|MODERATE|Ppfia1|Ppfia1|transcript|NM_001195086.1|protein_coding|16/32|c.1847A>G|p.Gln616Arg|2058/5259|1847/3801|616/1266||,C|missense_variant|MODERATE|Ppfia1|Ppfia1|transcript|NM_001033319.2|protein_coding|15/31|c.1772A>G|p.Gln591Arg|1983/5184|1772/3726|591/1241||	.	.	126	0	0	0	0,0	0,0	0,0	126,126	134	0	0	0	0,0	4,4	0,0	130,130	FALSE	TRUE
chr7	144519081	.	G	A	.	PASS	67	1	ref	67	1	GG->AG	.	108	60	0	2.91	0	.	.	15.84	A|intron_variant|MODIFIER|Ppfia1|Ppfia1|transcript|NM_001195086.1|protein_coding|7/31|c.927+68C>T||||||,A|intron_variant|MODIFIER|Ppfia1|Ppfia1|transcript|NM_001033319.2|protein_coding|7/30|c.927+68C>T||||||	.	.	31	0	0	0	0,0	0,0	31,31	0,0	76	0	0	0	8,8	0,0	68,69	0,0	FALSE	FALSE
chr7	144520929	.	T	G	.	PASS	36	1	ref	36	1	TT->GT	.	149	60	0	-0.17	0	.	.	8.42	G|intron_variant|MODIFIER|Ppfia1|Ppfia1|transcript|NM_001195086.1|protein_coding|3/31|c.366+31A>C||||||,G|intron_variant|MODIFIER|Ppfia1|Ppfia1|transcript|NM_001033319.2|protein_coding|3/30|c.366+31A>C||||||	.	.	75	0	0	0	0,0	0,0	0,0	75,75	74	0	0	0	0,0	0,0	4,4	70,70	FALSE	FALSE
chr7	144656907	.	G	T	.	PASS	58	1	ref	58	1	GG->GT	.	89	60	0	0	0	.	.	16.12	T|intron_variant|MODIFIER|Ano1|Ano1|transcript|NM_178642.5|protein_coding|4/25|c.711+108C>A||||||,T|intron_variant|MODIFIER|Ano1|Ano1|transcript|NM_001242349.1|protein_coding|4/24|c.714+108C>A||||||	.	.	43	0	0	0	0,0	0,0	43,43	0,0	46	0	0	0	0,0	0,0	42,42	4,4	FALSE	FALSE
chr7	144669763	.	C	A	.	PASS	60	1	ref	60	1	CC->AC	.	68	60	0	1.04	0	.	.	19.87	A|intron_variant|MODIFIER|Ano1|Ano1|transcript|NM_178642.5|protein_coding|2/25|c.280-88G>T||||||,A|intron_variant|MODIFIER|Ano1|Ano1|transcript|NM_001242349.1|protein_coding|2/24|c.283-88G>T||||||	.	.	43	0	0	0	0,0	43,43	0,0	0,0	25	0	0	0	4,4	21,21	0,0	0,0	FALSE	FALSE
chr7	144792129	.	C	T	.	PASS	42	1	ref	42	1	CC->CT	.	158	60	0	-0.31	0	.	.	8.05	T|intergenic_region|MODIFIER|Ano1-Fgf3|Ano1-Fgf3|intergenic_region|Ano1-Fgf3|||n.144792129C>T||||||	.	.	62	1	0	0	0,0	61,61	0,1	0,0	96	0	0	0	0,0	92,92	0,0	4,4	FALSE	FALSE
chr7	144792153	.	C	A	.	PASS	45	1	ref	45	1	CC->AC	.	136	60	0	0.17	0	.	.	8.6	A|intergenic_region|MODIFIER|Ano1-Fgf3|Ano1-Fgf3|intergenic_region|Ano1-Fgf3|||n.144792153C>A||||||	.	.	51	1	0	0	0,0	50,51	0,0	0,0	85	0	0	0	4,4	81,81	0,0	0,0	FALSE	FALSE
chr7	144896896	.	G	T	.	PASS	72	1	ref	72	1	GG->GT	.	186	60	0	1.35	0	.	.	11.24	T|missense_variant|MODERATE|Fgf15|Fgf15|transcript|NM_008003.2|protein_coding|1/3|c.218G>T|p.Gly73Val|365/1807|218/657|73/218||	.	.	80	0	0	0	0,0	0,0	80,81	0,0	105	0	0	0	0,0	0,0	99,99	6,6	FALSE	TRUE
chr7	144899518	.	C	G	.	PASS	22	1	ref	22	1	CC->CG	.	25	60	0	0.93	0	.	.	11.36	G|intron_variant|MODIFIER|Fgf15|Fgf15|transcript|NM_008003.2|protein_coding|2/2|c.358-131C>G||||||	.	.	19	0	0	0	0,0	19,19	0,0	0,0	6	0	0	0	0,0	4,4	2,2	0,0	FALSE	FALSE
chr7	144917571	.	G	T	.	PASS	30	1	ref	30	1	GG->GT	.	279	60	0	0.31	0	.	.	7.7	T|intron_variant|MODIFIER|Oraov1|Oraov1|transcript|NM_028184.3|protein_coding|2/4|c.199-39G>T||||||	.	.	129	0	0	0	0,0	0,0	129,130	0,0	149	0	0	0	0,0	0,0	145,145	4,4	FALSE	FALSE
chr7	144919661	.	T	G	.	PASS	43	1	ref	43	1	TT->GT	.	145	60	0	0.15	0	.	.	7.96	G|missense_variant|MODERATE|Oraov1|Oraov1|transcript|NM_028184.3|protein_coding|5/5|c.439T>G|p.Ser147Ala|483/1959|439/456|147/151||	.	.	52	0	0	0	0,0	0,0	0,0	52,52	93	0	0	0	0,0	0,0	4,4	89,89	FALSE	TRUE
chr7	144932713	.	T	C	.	PASS	58	2	ref	58	2	TT->CT	.	68	60	0	-1.27	0	.	.	15.94	C|missense_variant|MODERATE|Ccnd1|Ccnd1|transcript|NM_007631.2|protein_coding|5/5|c.782A>G|p.Gln261Arg|1014/3796|782/888|261/295||,C|upstream_gene_variant|MODIFIER|Mir3962|Mir3962|transcript|NR_039539.1|pseudogene||n.-578A>G|||||578|	.	.	24	1	0	0	0,0	0,0	0,0	23,24	37	0	0	0	0,0	4,4	0,0	33,40	FALSE	TRUE
chr7	144932783	.	G	A	.	PASS	54	1	ref	54	1	GG->AG	.	60	60	0	-1.14	0	.	.	17.13	A|upstream_gene_variant|MODIFIER|Mir3962|Mir3962|transcript|NR_039539.1|pseudogene||n.-648C>T|||||648|,A|intron_variant|MODIFIER|Ccnd1|Ccnd1|transcript|NM_007631.2|protein_coding|4/4|c.724-12C>T||||||	.	.	28	0	0	0	0,0	0,0	28,28	0,0	32	0	0	0	4,4	0,0	28,28	0,0	FALSE	FALSE
chr7	144938126	.	G	A	.	PASS	65	1	ref	65	1	GG->AG	.	42	60	0	-0.6	0	.	.	19.98	A|intron_variant|MODIFIER|Ccnd1|Ccnd1|transcript|NM_007631.2|protein_coding|1/4|c.199-24C>T||||||	.	.	23	0	0	0	0,0	0,0	23,23	0,0	19	0	0	0	4,4	0,0	15,15	0,0	FALSE	FALSE
chr7	145256056	.	G	A	.	PASS	55	1	ref	55	1	GG->AG	.	109	60	0	0.62	0	.	.	10.77	A|intron_variant|MODIFIER|Tpcn2|Tpcn2|transcript|NM_146206.5|protein_coding|22/24|c.1953-95C>T||||||,A|intron_variant|MODIFIER|Tpcn2|Tpcn2|transcript|NR_132643.1|pseudogene|19/22|n.1790+674C>T||||||,A|intron_variant|MODIFIER|Tpcn2|Tpcn2|transcript|NR_132644.1|pseudogene|22/24|n.2122-95C>T||||||,A|intron_variant|MODIFIER|Tpcn2|Tpcn2|transcript|NR_132642.1|pseudogene|21/23|n.2003-95C>T||||||	.	.	55	0	0	0	0,0	0,0	54,56	1,1	52	0	0	0	4,4	0,0	48,48	0,0	FALSE	FALSE
chr7	145256700	.	C	T	.	PASS	43	1	ref	43	1	CC->CT	.	172	60	0	1.34	0	.	.	8.58	T|intron_variant|MODIFIER|Tpcn2|Tpcn2|transcript|NM_146206.5|protein_coding|21/24|c.1869+30G>A||||||,T|intron_variant|MODIFIER|Tpcn2|Tpcn2|transcript|NR_132643.1|pseudogene|19/22|n.1790+30G>A||||||,T|intron_variant|MODIFIER|Tpcn2|Tpcn2|transcript|NR_132644.1|pseudogene|21/24|n.2038+30G>A||||||,T|intron_variant|MODIFIER|Tpcn2|Tpcn2|transcript|NR_132642.1|pseudogene|20/23|n.1919+30G>A||||||	.	.	79	0	0	0	0,0	79,79	0,0	0,0	93	0	0	0	0,0	89,89	0,0	4,4	FALSE	FALSE
chr7	145259931	.	A	G	.	PASS	24	1	ref	24	1	AA->AG	.	21	60	0	-1.73	0	.	.	11.9	G|intron_variant|MODIFIER|Tpcn2|Tpcn2|transcript|NM_146206.5|protein_coding|17/24|c.1541+158T>C||||||,G|intron_variant|MODIFIER|Tpcn2|Tpcn2|transcript|NR_132643.1|pseudogene|15/22|n.1463-1317T>C||||||,G|intron_variant|MODIFIER|Tpcn2|Tpcn2|transcript|NR_132644.1|pseudogene|17/24|n.1710+941T>C||||||,G|intron_variant|MODIFIER|Tpcn2|Tpcn2|transcript|NR_132642.1|pseudogene|16/23|n.1591+941T>C||||||	.	.	16	0	0	0	16,16	0,0	0,0	0,0	5	0	0	0	3,3	0,0	2,2	0,0	FALSE	FALSE
chr7	145261041	.	C	T	.	PASS	56	2	ref	56	2	CC->CT	.	84	60	0	-1.72	0	.	.	15.47	T|intron_variant|MODIFIER|Tpcn2|Tpcn2|transcript|NM_146206.5|protein_coding|15/24|c.1363-41G>A||||||,T|intron_variant|MODIFIER|Tpcn2|Tpcn2|transcript|NR_132643.1|pseudogene|15/22|n.1462+892G>A||||||,T|intron_variant|MODIFIER|Tpcn2|Tpcn2|transcript|NR_132644.1|pseudogene|16/24|n.1582-41G>A||||||,T|intron_variant|MODIFIER|Tpcn2|Tpcn2|transcript|NR_132642.1|pseudogene|15/23|n.1463-41G>A||||||	.	.	34	0	0	0	0,0	34,35	0,0	0,0	49	1	0	0	0,0	44,45	0,0	4,4	FALSE	FALSE
chr7	145261050	.	G	A	.	PASS	58	1	ref	58	1	GG->AG	.	74	60	0	2.38	0	.	.	15.95	A|intron_variant|MODIFIER|Tpcn2|Tpcn2|transcript|NM_146206.5|protein_coding|15/24|c.1363-50C>T||||||,A|intron_variant|MODIFIER|Tpcn2|Tpcn2|transcript|NR_132643.1|pseudogene|15/22|n.1462+883C>T||||||,A|intron_variant|MODIFIER|Tpcn2|Tpcn2|transcript|NR_132644.1|pseudogene|16/24|n.1582-50C>T||||||,A|intron_variant|MODIFIER|Tpcn2|Tpcn2|transcript|NR_132642.1|pseudogene|15/23|n.1463-50C>T||||||	.	.	29	0	0	0	0,0	0,0	29,30	0,0	44	1	0	0	4,4	0,0	39,40	0,0	FALSE	FALSE
chr7	145262241	.	A	G	.	PASS	44	1	ref	44	1	AA->AG	.	174	60	0	0.2	0	.	.	9.02	G|synonymous_variant|LOW|Tpcn2|Tpcn2|transcript|NM_146206.5|protein_coding|14/25|c.1209T>C|p.Ser403Ser|1309/2993|1209/2196|403/731||,G|non_coding_transcript_exon_variant|MODIFIER|Tpcn2|Tpcn2|transcript|NR_132643.1|pseudogene|14/23|n.1309T>C||||||,G|non_coding_transcript_exon_variant|MODIFIER|Tpcn2|Tpcn2|transcript|NR_132644.1|pseudogene|14/25|n.1309T>C||||||,G|non_coding_transcript_exon_variant|MODIFIER|Tpcn2|Tpcn2|transcript|NR_132642.1|pseudogene|14/24|n.1309T>C||||||	.	.	87	0	0	0	87,87	0,0	0,0	0,0	87	0	0	0	83,83	0,0	4,4	0,0	FALSE	FALSE
chr7	145262275	.	G	T	.	PASS	46	1	ref	46	1	GG->GT	.	172	60	0	2.07	0	.	.	9.05	T|splice_region_variant&intron_variant|LOW|Tpcn2|Tpcn2|transcript|NM_146206.5|protein_coding|13/24|c.1183-8C>A||||||,T|splice_region_variant&intron_variant|LOW|Tpcn2|Tpcn2|transcript|NR_132643.1|pseudogene|13/22|n.1283-8C>A||||||,T|splice_region_variant&intron_variant|LOW|Tpcn2|Tpcn2|transcript|NR_132644.1|pseudogene|13/24|n.1283-8C>A||||||,T|splice_region_variant&intron_variant|LOW|Tpcn2|Tpcn2|transcript|NR_132642.1|pseudogene|13/23|n.1283-8C>A||||||	.	.	88	1	0	0	0,0	0,0	87,90	0,0	82	0	0	0	0,0	0,0	78,78	4,4	FALSE	FALSE
chr7	145273968	.	G	T	.	PASS	51	1	ref	51	1	GG->GT	.	137	60	0	0.16	0	.	.	11.13	T|missense_variant&splice_region_variant|MODERATE|Tpcn2|Tpcn2|transcript|NM_146206.5|protein_coding|6/25|c.499C>A|p.Pro167Thr|599/2993|499/2196|167/731||,T|splice_region_variant&non_coding_transcript_exon_variant|LOW|Tpcn2|Tpcn2|transcript|NR_132643.1|pseudogene|6/23|n.599C>A||||||,T|splice_region_variant&non_coding_transcript_exon_variant|LOW|Tpcn2|Tpcn2|transcript|NR_132644.1|pseudogene|6/25|n.599C>A||||||,T|splice_region_variant&non_coding_transcript_exon_variant|LOW|Tpcn2|Tpcn2|transcript|NR_132642.1|pseudogene|6/24|n.599C>A||||||	.	.	72	1	0	0	0,0	0,0	71,72	0,0	65	0	0	0	0,0	0,0	61,61	4,4	FALSE	TRUE
chr7	145277092	.	G	T	.	PASS	56	1	ref	56	1	GG->GT	.	67	60	0	1.6	0	.	.	12.61	T|intron_variant|MODIFIER|Tpcn2|Tpcn2|transcript|NM_146206.5|protein_coding|5/24|c.498+17C>A||||||,T|intron_variant|MODIFIER|Tpcn2|Tpcn2|transcript|NR_132643.1|pseudogene|5/22|n.598+17C>A||||||,T|intron_variant|MODIFIER|Tpcn2|Tpcn2|transcript|NR_132644.1|pseudogene|5/24|n.598+17C>A||||||,T|intron_variant|MODIFIER|Tpcn2|Tpcn2|transcript|NR_132642.1|pseudogene|5/23|n.598+17C>A||||||	.	.	20	0	0	0	0,0	0,0	20,20	0,0	47	0	0	0	0,0	0,0	43,43	4,4	FALSE	FALSE
chr7	145283738	.	T	C	.	PASS	35	1	ref	35	1	TT->CT	.	31	60	0	0.64	0	.	.	12.72	C|intron_variant|MODIFIER|Tpcn2|Tpcn2|transcript|NM_146206.5|protein_coding|1/24|c.61+113A>G||||||,C|intron_variant|MODIFIER|Tpcn2|Tpcn2|transcript|NR_132643.1|pseudogene|1/22|n.161+113A>G||||||,C|intron_variant|MODIFIER|Tpcn2|Tpcn2|transcript|NR_132644.1|pseudogene|1/24|n.161+113A>G||||||,C|intron_variant|MODIFIER|Tpcn2|Tpcn2|transcript|NR_132642.1|pseudogene|1/23|n.161+113A>G||||||	.	.	13	0	0	0	0,0	0,0	0,0	13,13	18	0	0	0	0,0	4,4	0,0	14,14	FALSE	FALSE
chr7	145303820	.	G	T	.	PASS	65	1	ref	65	1	GG->GT	.	139	60	0	3.03	0	.	.	11.81	T|5_prime_UTR_variant|MODIFIER|Mrgprf|Mrgprf|transcript|NM_145379.2|protein_coding|2/3|c.-61G>T|||||61|	.	.	44	0	0	0	0,0	0,0	44,45	0,0	93	0	0	0	0,0	0,0	87,88	6,6	FALSE	FALSE
chr7	145322251	.	C	T	.	PASS	65	1	ref	65	1	CC->CT	.	64	60	0	0.71	0	.	.	18.5	T|synonymous_variant|LOW|Mrgprd|Mrgprd|transcript|NM_203490.3|protein_coding|2/2|c.858C>T|p.Ser286Ser|1309/3117|858/966|286/321||	.	.	32	0	0	0	0,0	32,33	0,0	0,0	31	0	0	0	0,0	27,27	0,0	4,4	FALSE	FALSE
chr8	3104397	.	A	G	.	PASS	61	1	ref	61	1	AA->AG	.	128	60	0	0.73	0	.	.	10.81	G|intergenic_region|MODIFIER|CHR_START-Insr|CHR_START-Insr|intergenic_region|CHR_START-Insr|||n.3104397A>G||||||	.	.	30	0	0	0	30,30	0,0	0,0	0,0	98	0	0	0	92,92	0,0	6,6	0,0	FALSE	FALSE
chr8	3153974	.	G	A	.	PASS	35	1	ref	35	1	GG->AG	.	205	60	0	1.14	0	.	.	7.67	A|3_prime_UTR_variant|MODIFIER|Insr|Insr|transcript|NM_001330056.1|protein_coding|22/22|c.*1695C>T|||||1695|,A|3_prime_UTR_variant|MODIFIER|Insr|Insr|transcript|NM_010568.3|protein_coding|21/21|c.*1695C>T|||||1695|	.	.	79	0	0	0	0,0	0,0	79,80	0,0	125	0	0	0	4,4	0,0	121,121	0,0	FALSE	FALSE
chr8	3158802	.	T	C	.	PASS	83	1	ref	83	1	TT->CT	.	292	60	0	-2.43	0	.	.	10.66	C|missense_variant|MODERATE|Insr|Insr|transcript|NM_001330056.1|protein_coding|21/22|c.3694A>G|p.Thr1232Ala|4183/9391|3694/4155|1232/1384||,C|missense_variant|MODERATE|Insr|Insr|transcript|NM_010568.3|protein_coding|20/21|c.3658A>G|p.Thr1220Ala|4147/9355|3658/4119|1220/1372||	.	.	128	0	0	0	0,0	0,0	0,0	128,134	158	0	0	0	0,0	10,10	0,0	148,148	FALSE	TRUE
chr8	3159643	.	C	T	.	PASS	78	1	ref	78	1	CC->CT	.	260	60	0	-1.24	0	.	.	10.1	T|intron_variant|MODIFIER|Insr|Insr|transcript|NM_001330056.1|protein_coding|19/21|c.3536-61G>A||||||,T|intron_variant|MODIFIER|Insr|Insr|transcript|NM_010568.3|protein_coding|18/20|c.3500-61G>A||||||	.	.	114	0	0	0	0,0	114,114	0,0	0,0	145	0	0	0	0,0	139,140	0,0	6,6	FALSE	FALSE
chr8	3169736	.	G	T	.	PASS	75	1	ref	75	1	GG->GT	.	191	60	0	0.89	0	.	.	14.99	T|missense_variant|MODERATE|Insr|Insr|transcript|NM_001330056.1|protein_coding|14/22|c.2821C>A|p.Pro941Thr|3310/9391|2821/4155|941/1384||,T|missense_variant|MODERATE|Insr|Insr|transcript|NM_010568.3|protein_coding|13/21|c.2785C>A|p.Pro929Thr|3274/9355|2785/4119|929/1372||	.	.	84	1	0	0	0,0	0,0	83,84	0,0	107	1	0	0	0,0	0,0	98,99	8,8	FALSE	TRUE
chr8	3174609	.	C	T	.	PASS	52	1	ref	52	1	CC->CT	.	87	60	0	0	0	.	.	11.89	T|splice_region_variant&intron_variant|LOW|Insr|Insr|transcript|NM_001330056.1|protein_coding|12/21|c.2548+5G>A||||||,T|splice_region_variant&intron_variant|LOW|Insr|Insr|transcript|NM_010568.3|protein_coding|11/20|c.2512+5G>A||||||	.	.	28	0	0	0	0,0	28,28	0,0	0,0	59	0	0	0	0,0	55,55	0,0	4,4	FALSE	FALSE
chr8	3192808	.	G	T	.	PASS	67	1	ref	67	1	GG->GT	.	121	60	0	1.63	0	.	.	15.83	T|splice_region_variant&intron_variant|LOW|Insr|Insr|transcript|NM_001330056.1|protein_coding|7/21|c.1611-6C>A||||||,T|splice_region_variant&intron_variant|LOW|Insr|Insr|transcript|NM_010568.3|protein_coding|7/20|c.1611-6C>A||||||	.	.	44	1	0	0	0,0	0,0	43,48	0,0	73	0	0	0	0,0	0,0	67,67	6,6	FALSE	FALSE
chr8	3211757	.	T	C	.	PASS	65	1	ref	65	1	TT->CT	.	51	60	0	-0.96	0	.	.	19.42	C|intron_variant|MODIFIER|Insr|Insr|transcript|NM_001330056.1|protein_coding|2/21|c.653-57A>G||||||,C|intron_variant|MODIFIER|Insr|Insr|transcript|NM_010568.3|protein_coding|2/20|c.653-57A>G||||||	.	.	24	1	0	0	0,0	0,0	0,0	23,24	27	0	0	0	0,0	4,4	0,0	23,23	FALSE	FALSE
chr8	3387038	.	C	T	.	PASS	63	1	ref	63	1	CC->CT	.	177	60	0	0.92	0	.	.	11.24	T|intron_variant|MODIFIER|A430078G23Rik|A430078G23Rik|transcript|NM_001033378.3|protein_coding|7/10|c.755+72C>T||||||	.	.	90	3	0	0	0,0	87,92	0,0	0,0	85	1	0	0	0,0	79,79	0,0	5,6	FALSE	FALSE
chr8	3439551	.	A	T	.	PASS	67	1	ref	67	1	AA->AT	.	168	60	0	1.99	0	.	.	10.88	T|missense_variant|MODERATE|Arhgef18|Arhgef18|transcript|NM_133962.3|protein_coding|8/20|c.882A>T|p.Gln294His|1051/5300|882/3066|294/1021||	.	.	58	0	0	0	58,59	0,0	0,0	0,0	108	0	0	0	102,103	0,0	0,0	6,6	FALSE	TRUE
chr8	3446941	.	G	A	.	PASS	57	1	ref	56	1	GG->AG	.	52	60	0	0.36	0	.	.	10.65	A|intron_variant|MODIFIER|Arhgef18|Arhgef18|transcript|NM_133962.3|protein_coding|10/19|c.1326-61G>A||||||	.	.	12	0	0	0	0,0	0,0	12,12	0,0	40	0	0	0	4,4	0,0	36,36	0,0	FALSE	FALSE
chr8	3446975	.	G	A	.	PASS	64	2	ref	64	2	GG->AG	.	69	60	0	-1.24	0	.	.	16.51	A|intron_variant|MODIFIER|Arhgef18|Arhgef18|transcript|NM_133962.3|protein_coding|10/19|c.1326-27G>A||||||	.	.	21	0	0	0	0,0	0,0	21,21	0,0	47	0	0	0	6,6	0,0	41,42	0,0	FALSE	FALSE
chr8	3451711	.	C	A	.	PASS	76	1	ref	76	1	CC->AC	.	158	60	0	0.11	1.52	.	.	8.15	A|intron_variant|MODIFIER|Arhgef18|Arhgef18|transcript|NM_133962.3|protein_coding|16/19|c.1971+33C>A||||||	.	.	78	1	0	0	0,0	77,78	0,0	0,0	80	0	0	0	7,7	73,73	0,0	0,0	FALSE	FALSE
chr8	3452153	.	C	T	.	PASS	57	1	ref	57	1	CC->CT	.	72	60	0	-0.16	1.78	.	.	8.94	T|synonymous_variant|LOW|Arhgef18|Arhgef18|transcript|NM_133962.3|protein_coding|17/20|c.2310C>T|p.Tyr770Tyr|2479/5300|2310/3066|770/1021||	.	.	26	0	0	0	0,0	26,26	0,0	0,0	46	0	0	0	0,0	42,42	0,0	4,4	FALSE	FALSE
chr8	3453124	.	G	T	.	PASS	60	1	ref	60	1	GG->GT	.	61	60	0	-0.89	0	.	.	19.87	T|synonymous_variant|LOW|Arhgef18|Arhgef18|transcript|NM_133962.3|protein_coding|18/20|c.2529G>T|p.Gly843Gly|2698/5300|2529/3066|843/1021||	.	.	36	0	0	0	0,0	0,0	36,36	0,0	25	0	0	0	0,0	0,0	21,21	4,4	FALSE	FALSE
chr8	3479098	.	A	C	.	PASS	72	1	ref	72	1	AA->AC	.	204	60	0	-1.73	0	.	.	10.11	C|intron_variant|MODIFIER|1700019B03Rik|1700019B03Rik|transcript|NM_029598.1|protein_coding|3/8|c.663+9A>C||||||	.	.	83	1	0	0	82,85	0,0	0,0	0,0	119	1	0	0	112,113	6,6	0,0	0,0	FALSE	FALSE
chr8	3483514	.	A	G	.	PASS	73	1	ref	73	1	AA->AG	.	241	60	0	-3.25	0	.	.	8.95	G|synonymous_variant|LOW|1700019B03Rik|1700019B03Rik|transcript|NM_029598.1|protein_coding|5/9|c.819A>G|p.Gly273Gly|909/1613|819/1503|273/500||	.	.	91	0	0	0	91,93	0,0	0,0	0,0	148	0	0	0	142,142	0,0	6,6	0,0	FALSE	FALSE
chr8	3496196	.	G	A	.	PASS	47	1	ref	47	1	GG->AG	.	50	60	0	-3.02	0	.	.	19.31	A|synonymous_variant|LOW|Zfp358|Zfp358|transcript|NM_080461.2|protein_coding|2/2|c.777G>A|p.Thr259Thr|987/1999|777/1716|259/571||,A|upstream_gene_variant|MODIFIER|Mcoln1|Mcoln1|transcript|NM_053177.1|protein_coding||c.-4401G>A|||||4323|	.	.	26	0	0	0	0,0	0,0	26,26	0,0	24	0	0	0	4,4	0,0	20,20	0,0	FALSE	FALSE
chr8	3508217	.	A	G	.	PASS	69	1	ref	69	1	AA->AG	.	49	60	0	1.02	0	.	.	19.87	G|intron_variant|MODIFIER|Mcoln1|Mcoln1|transcript|NM_053177.1|protein_coding|4/13|c.572-102A>G||||||	.	.	27	0	0	0	27,27	0,0	0,0	0,0	22	0	0	0	18,18	0,0	4,4	0,0	FALSE	FALSE
chr8	3512576	.	G	T	.	PASS	52	1	ref	52	1	GG->GT	.	39	60	0	1.3	0	.	.	19.83	T|upstream_gene_variant|MODIFIER|Pnpla6|Pnpla6|transcript|NM_001122818.2|protein_coding||c.-3969G>T|||||2808|,T|upstream_gene_variant|MODIFIER|Pnpla6|Pnpla6|transcript|NM_015801.2|protein_coding||c.-4147G>T|||||2808|,T|intron_variant|MODIFIER|Mcoln1|Mcoln1|transcript|NM_053177.1|protein_coding|11/13|c.1360-74G>T||||||	.	.	23	1	0	0	0,0	0,0	22,23	0,0	16	0	0	0	0,0	0,0	10,10	6,6	FALSE	FALSE
chr8	3522573	.	G	A	.	PASS	73	1	ref	73	1	GG->AG	.	223	59.93	0	-1.92	0	.	.	10.5	A|intron_variant|MODIFIER|Pnpla6|Pnpla6|transcript|NM_001122818.2|protein_coding|10/34|c.874-15G>A||||||,A|intron_variant|MODIFIER|Pnpla6|Pnpla6|transcript|NM_015801.2|protein_coding|9/33|c.808-15G>A||||||	.	.	101	0	0	0	0,0	0,0	100,101	1,1	121	0	0	0	8,8	0,0	113,113	0,0	FALSE	FALSE
chr8	3532013	.	T	A	.	PASS	44	1	ref	44	1	TT->AT	.	42	60	0	-0.68	0	.	.	14.29	A|missense_variant|MODERATE|Pnpla6|Pnpla6|transcript|NM_001122818.2|protein_coding|20/35|c.2021T>A|p.Leu674Gln|2229/4485|2021/4038|674/1345||,A|missense_variant|MODERATE|Pnpla6|Pnpla6|transcript|NM_015801.2|protein_coding|19/34|c.1967T>A|p.Leu656Gln|2182/4438|1967/3984|656/1327||	.	.	15	0	0	0	0,0	0,0	0,0	15,15	27	0	0	0	4,4	0,0	0,0	23,23	FALSE	TRUE
chr8	3532411	.	G	T	.	PASS	34	1	ref	34	1	GG->GT	.	257	60	0	-1.87	0	.	.	7.92	T|missense_variant|MODERATE|Pnpla6|Pnpla6|transcript|NM_001122818.2|protein_coding|21/35|c.2184G>T|p.Leu728Phe|2392/4485|2184/4038|728/1345||,T|missense_variant|MODERATE|Pnpla6|Pnpla6|transcript|NM_015801.2|protein_coding|20/34|c.2130G>T|p.Leu710Phe|2345/4438|2130/3984|710/1327||	.	.	124	0	0	0	0,0	0,0	124,126	0,0	131	0	0	0	0,0	0,0	127,127	4,4	FALSE	TRUE
chr8	3535398	.	A	G	.	PASS	67	1	ref	67	1	AA->AG	.	61	60	0	0.12	0	.	.	19.51	G|intron_variant|MODIFIER|Pnpla6|Pnpla6|transcript|NM_001122818.2|protein_coding|23/34|c.2406-64A>G||||||,G|intron_variant|MODIFIER|Pnpla6|Pnpla6|transcript|NM_015801.2|protein_coding|22/33|c.2352-64A>G||||||	.	.	22	0	0	0	22,23	0,0	0,0	0,0	38	0	0	0	32,32	0,0	6,6	0,0	FALSE	FALSE
chr8	3535929	.	G	A	.	PASS	53	1	ref	53	1	GG->AG	.	120	60	0	2.27	0	.	.	12.3	A|missense_variant|MODERATE|Pnpla6|Pnpla6|transcript|NM_001122818.2|protein_coding|25/35|c.2684G>A|p.Arg895His|2892/4485|2684/4038|895/1345||,A|missense_variant|MODERATE|Pnpla6|Pnpla6|transcript|NM_015801.2|protein_coding|24/34|c.2630G>A|p.Arg877His|2845/4438|2630/3984|877/1327||	.	.	62	0	0	0	0,0	0,0	62,62	0,0	58	0	0	0	4,4	0,0	54,54	0,0	FALSE	TRUE
chr8	3536443	.	G	T	.	PASS	46	1	ref	46	1	GG->GT	.	130	60	0	-1.48	0	.	.	8.82	T|intron_variant|MODIFIER|Pnpla6|Pnpla6|transcript|NM_001122818.2|protein_coding|25/34|c.2758-100G>T||||||,T|intron_variant|MODIFIER|Pnpla6|Pnpla6|transcript|NM_015801.2|protein_coding|24/33|c.2704-100G>T||||||	.	.	49	2	0	0	0,0	0,0	47,50	0,0	80	0	0	0	0,0	0,0	76,76	4,4	FALSE	FALSE
chr8	3536788	.	G	A	.	PASS	56	1	ref	56	1	GG->AG	.	98	60	0	0.86	0	.	.	14.95	A|intron_variant|MODIFIER|Pnpla6|Pnpla6|transcript|NM_001122818.2|protein_coding|26/34|c.2877-75G>A||||||,A|intron_variant|MODIFIER|Pnpla6|Pnpla6|transcript|NM_015801.2|protein_coding|25/33|c.2823-75G>A||||||	.	.	48	1	0	0	0,0	0,0	47,48	0,0	50	0	0	0	4,4	0,0	46,46	0,0	FALSE	FALSE
chr8	3542325	.	G	A	.	PASS	47	1	ref	47	1	GG->AG	.	165	60	0	-2.44	0	.	.	8.42	A|missense_variant|MODERATE|Pnpla6|Pnpla6|transcript|NM_001122818.2|protein_coding|32/35|c.3667G>A|p.Val1223Ile|3875/4485|3667/4038|1223/1345||,A|missense_variant|MODERATE|Pnpla6|Pnpla6|transcript|NM_015801.2|protein_coding|31/34|c.3613G>A|p.Val1205Ile|3828/4438|3613/3984|1205/1327||	.	.	87	1	0	0	0,0	0,0	86,89	0,0	76	0	0	0	4,4	0,0	72,72	0,0	FALSE	TRUE
chr8	3608294	.	G	A	.	PASS	57	1	ref	57	1	GG->AG	.	96	60	0	3.29	2.26	.	.	7.5	A|synonymous_variant|LOW|Camsap3|Camsap3|transcript|NM_001163749.1|protein_coding|15/17|c.3330G>A|p.Glu1110Glu|3692/4296|3330/3762|1110/1253||,A|synonymous_variant|LOW|Camsap3|Camsap3|transcript|NM_027171.3|protein_coding|15/17|c.3327G>A|p.Glu1109Glu|3689/4293|3327/3759|1109/1252||,A|downstream_gene_variant|MODIFIER|Xab2|Xab2|transcript|NM_026156.2|protein_coding||c.*1864C>T|||||1796|	.	.	47	0	0	0	0,0	0,0	47,47	0,0	49	0	0	0	4,4	0,0	45,45	0,0	FALSE	FALSE
chr8	3610047	.	C	A	.	PASS	49	2	ref	49	2	CC->AC	.	112	60	0	1.27	0	.	.	9.8	A|downstream_gene_variant|MODIFIER|Camsap3|Camsap3|transcript|NM_001163749.1|protein_coding||c.*1144C>A|||||972|,A|downstream_gene_variant|MODIFIER|Xab2|Xab2|transcript|NM_026156.2|protein_coding||c.*111G>T|||||43|,A|downstream_gene_variant|MODIFIER|Camsap3|Camsap3|transcript|NM_027171.3|protein_coding||c.*1144C>A|||||972|,A|intergenic_region|MODIFIER|Camsap3-Xab2|Camsap3-Xab2|intergenic_region|Camsap3-Xab2|||n.3610047C>A||||||	.	.	43	0	0	0	0,0	43,43	0,0	0,0	67	0	0	0	4,4	63,65	0,0	0,0	FALSE	FALSE
chr8	3612801	.	G	T	.	PASS	30	1	ref	30	1	GG->GT	.	36	60	0	-2.35	0	.	.	9.6	T|downstream_gene_variant|MODIFIER|Camsap3|Camsap3|transcript|NM_001163749.1|protein_coding||c.*3898G>T|||||3726|,T|downstream_gene_variant|MODIFIER|Camsap3|Camsap3|transcript|NM_027171.3|protein_coding||c.*3898G>T|||||3726|,T|intron_variant|MODIFIER|Xab2|Xab2|transcript|NM_026156.2|protein_coding|12/18|c.1617+162C>A||||||	.	.	17	0	0	0	0,0	0,0	17,17	0,0	19	0	0	0	0,0	0,0	16,16	3,3	FALSE	FALSE
chr8	3613441	.	G	A	.	PASS	72	1	ref	72	1	GG->AG	.	153	60	0	-3.51	1.84	.	.	7.09	A|missense_variant|MODERATE|Xab2|Xab2|transcript|NM_026156.2|protein_coding|10/19|c.1298C>T|p.Ala433Val|1316/2654|1298/2568|433/855||,A|downstream_gene_variant|MODIFIER|Camsap3|Camsap3|transcript|NM_001163749.1|protein_coding||c.*4538G>A|||||4366|,A|downstream_gene_variant|MODIFIER|Camsap3|Camsap3|transcript|NM_027171.3|protein_coding||c.*4538G>A|||||4366|	.	.	65	0	0	0	0,0	0,0	65,65	0,0	88	0	0	0	7,7	0,0	81,81	0,0	FALSE	TRUE
chr8	3614356	.	C	A	.	PASS	69	1	ref	69	1	CC->AC	.	60	60	0	-1.26	0	.	.	19.87	A|missense_variant|MODERATE|Xab2|Xab2|transcript|NM_026156.2|protein_coding|7/19|c.856G>T|p.Val286Leu|874/2654|856/2568|286/855||	.	.	35	2	0	0	0,0	33,35	0,0	0,0	25	0	0	0	4,4	21,21	0,0	0,0	FALSE	TRUE
chr8	3623641	.	C	T	.	PASS	40	2	ref	40	2	CC->CT	.	44	60	0	-1.69	0	.	.	15.33	T|3_prime_UTR_variant|MODIFIER|Pet100|Pet100|transcript|NM_001195244.1|protein_coding|4/4|c.*334C>T|||||334|,T|upstream_gene_variant|MODIFIER|Xab2|Xab2|transcript|NM_026156.2|protein_coding||c.-2363G>A|||||2345|,T|intron_variant|MODIFIER|Pcp2|Pcp2|transcript|NM_001129803.1|protein_coding|3/3|c.292-83G>A||||||,T|intron_variant|MODIFIER|Pcp2|Pcp2|transcript|NM_008790.2|protein_coding|3/3|c.181-83G>A||||||,T|intron_variant|MODIFIER|Pcp2|Pcp2|transcript|NM_001129804.1|protein_coding|3/3|c.244-83G>A||||||	.	.	19	1	0	0	0,1	18,18	0,0	0,0	25	0	0	0	2,2	19,19	0,0	4,4	FALSE	FALSE
chr8	3625452	.	C	A	.	PASS	73	1	ref	73	1	CC->AC	.	203	60	0	1.25	0	.	.	10.35	A|upstream_gene_variant|MODIFIER|Xab2|Xab2|transcript|NM_026156.2|protein_coding||c.-4174G>T|||||4156|,A|upstream_gene_variant|MODIFIER|Pcp2|Pcp2|transcript|NM_008790.2|protein_coding||c.-612G>T|||||170|,A|upstream_gene_variant|MODIFIER|Pcp2|Pcp2|transcript|NM_001129804.1|protein_coding||c.-448G>T|||||403|,A|downstream_gene_variant|MODIFIER|Pet100|Pet100|transcript|NM_001195244.1|protein_coding||c.*2145C>A|||||1217|,A|intron_variant|MODIFIER|Pcp2|Pcp2|transcript|NM_001129803.1|protein_coding|1/3|c.51+18G>T||||||	.	.	88	0	0	0	0,0	88,88	0,0	0,0	115	0	0	0	6,6	109,109	0,0	0,0	FALSE	FALSE
chr8	3632226	.	T	A	.	PASS	73	1	ref	73	1	TT->AT	.	247	59.98	0	-1.06	0	.	.	8.95	A|stop_gained|HIGH|Stxbp2|Stxbp2|transcript|NM_011503.4|protein_coding|2/19|c.44T>A|p.Leu15*|52/2703|44/1782|15/593||	(Stxbp2|Stxbp2|1|1.00)	(Stxbp2|Stxbp2|1|1.00)	90	1	0	0	0,0	0,0	0,0	89,90	156	0	0	0	8,8	0,0	0,0	148,149	TRUE	FALSE
chr8	3632423	.	T	C	.	PASS	64	1	ref	64	1	TT->CT	.	262	60	0	-1.15	0	.	.	8.97	C|intron_variant|MODIFIER|Stxbp2|Stxbp2|transcript|NM_011503.4|protein_coding|2/18|c.88-77T>C||||||	.	.	132	0	0	0	1,1	0,0	0,0	131,134	127	0	0	0	0,0	5,5	0,0	122,122	FALSE	FALSE
chr8	3636588	.	T	C	.	PASS	77	1	ref	77	1	TT->CT	.	168	59.8	0	2.44	0	.	.	14.43	C|intron_variant|MODIFIER|Stxbp2|Stxbp2|transcript|NM_011503.4|protein_coding|13/18|c.1107+14T>C||||||	.	.	77	0	0	0	0,0	0,0	0,0	77,78	88	0	0	0	0,0	8,8	0,0	80,82	FALSE	FALSE
chr8	3657359	.	C	T	.	PASS	51	1	ref	51	1	CC->CT	.	100	60	0	-0.89	0	.	.	10.8	T|synonymous_variant|LOW|Retn|Retn|transcript|NM_001204959.1|protein_coding|4/5|c.318C>T|p.Arg106Arg|402/582|318/345|106/114||,T|synonymous_variant|LOW|Retn|Retn|transcript|NM_022984.4|protein_coding|4/4|c.318C>T|p.Arg106Arg|402/1138|318/345|106/114||	.	.	36	0	0	0	0,0	36,36	0,0	0,0	62	0	0	0	0,0	58,60	0,0	4,4	FALSE	FALSE
chr8	3665694	.	T	G	.	PASS	55	1	ref	55	1	TT->GT	.	124	60	0	-2.44	0.36	.	.	7.01	G|upstream_gene_variant|MODIFIER|Mcemp1|Mcemp1|transcript|NM_026985.1|protein_coding||c.-88T>G|||||68|,G|intergenic_region|MODIFIER|Retn-Mcemp1|Retn-Mcemp1|intergenic_region|Retn-Mcemp1|||n.3665694T>G||||||	.	.	70	0	0	0	1,1	0,0	0,0	69,69	54	0	0	0	0,0	0,0	4,4	50,50	FALSE	FALSE
chr8	3666148	.	G	A	.	PASS	29	1	ref	29	1	GG->AG	.	253	60	0	-1.23	0	.	.	7.01	A|splice_region_variant&intron_variant|LOW|Mcemp1|Mcemp1|transcript|NM_026985.1|protein_coding|2/6|c.145+7G>A||||||	.	.	98	0	0	0	0,0	0,0	98,99	0,0	154	0	0	0	4,4	0,0	150,150	0,0	FALSE	FALSE
chr8	3679169	.	A	G	.	PASS	34	1	ref	34	1	AA->AG	.	46	60	0	-0.44	0	.	.	16.09	G|missense_variant|MODERATE|Trappc5|Trappc5|transcript|NM_025701.4|protein_coding|2/2|c.146A>G|p.Glu49Gly|282/2034|146/567|49/188||,G|downstream_gene_variant|MODIFIER|Fcer2a|Fcer2a|transcript|NM_013517.4|protein_coding||c.*3641T>C|||||2568|,G|downstream_gene_variant|MODIFIER|Fcer2a|Fcer2a|transcript|NM_001253739.1|protein_coding||c.*3641T>C|||||2568|,G|downstream_gene_variant|MODIFIER|Fcer2a|Fcer2a|transcript|NM_001253737.1|protein_coding||c.*3641T>C|||||2568|,G|downstream_gene_variant|MODIFIER|Fcer2a|Fcer2a|transcript|NM_001253745.1|protein_coding||c.*3641T>C|||||2568|,G|downstream_gene_variant|MODIFIER|Fcer2a|Fcer2a|transcript|NM_001253746.1|protein_coding||c.*3641T>C|||||2568|,G|downstream_gene_variant|MODIFIER|Fcer2a|Fcer2a|transcript|NM_001253743.1|protein_coding||c.*3641T>C|||||2568|,G|downstream_gene_variant|MODIFIER|Fcer2a|Fcer2a|transcript|NM_001253747.1|protein_coding||c.*3641T>C|||||2568|	.	.	12	1	0	0	11,12	0,0	0,0	0,0	34	2	0	0	24,26	0,0	8,8	0,0	FALSE	TRUE
chr8	3683243	.	C	A	.	PASS	55	1	ref	55	1	CC->AC	.	85	60	0	-1.1	0.26	.	.	8.7	A|downstream_gene_variant|MODIFIER|Trappc5|Trappc5|transcript|NM_025701.4|protein_coding||c.*3653C>A|||||2322|,A|intron_variant|MODIFIER|Fcer2a|Fcer2a|transcript|NM_013517.4|protein_coding|11/11|c.797+95G>T||||||,A|intron_variant|MODIFIER|Fcer2a|Fcer2a|transcript|NM_001253739.1|protein_coding|10/10|c.794+95G>T||||||,A|intron_variant|MODIFIER|Fcer2a|Fcer2a|transcript|NM_001253737.1|protein_coding|10/10|c.794+95G>T||||||,A|intron_variant|MODIFIER|Fcer2a|Fcer2a|transcript|NM_001253745.1|protein_coding|9/9|c.731+95G>T||||||,A|intron_variant|MODIFIER|Fcer2a|Fcer2a|transcript|NM_001253746.1|protein_coding|9/9|c.731+95G>T||||||,A|intron_variant|MODIFIER|Fcer2a|Fcer2a|transcript|NM_001253743.1|protein_coding|11/11|c.716+95G>T||||||,A|intron_variant|MODIFIER|Fcer2a|Fcer2a|transcript|NM_001253747.1|protein_coding|10/10|c.677+95G>T||||||	.	.	33	0	0	0	0,0	33,33	0,0	0,0	52	0	0	0	4,4	48,48	0,0	0,0	FALSE	FALSE
chr8	3683514	.	C	T	.	PASS	47	2	ref	47	2	CC->CT	.	129	60	0	-0.9	0	.	.	9.15	T|downstream_gene_variant|MODIFIER|Trappc5|Trappc5|transcript|NM_025701.4|protein_coding||c.*3924C>T|||||2593|,T|intron_variant|MODIFIER|Fcer2a|Fcer2a|transcript|NM_013517.4|protein_coding|10/11|c.690+52G>A||||||,T|intron_variant|MODIFIER|Fcer2a|Fcer2a|transcript|NM_001253739.1|protein_coding|9/10|c.687+52G>A||||||,T|intron_variant|MODIFIER|Fcer2a|Fcer2a|transcript|NM_001253737.1|protein_coding|9/10|c.687+52G>A||||||,T|intron_variant|MODIFIER|Fcer2a|Fcer2a|transcript|NM_001253745.1|protein_coding|8/9|c.624+52G>A||||||,T|intron_variant|MODIFIER|Fcer2a|Fcer2a|transcript|NM_001253746.1|protein_coding|8/9|c.624+52G>A||||||,T|intron_variant|MODIFIER|Fcer2a|Fcer2a|transcript|NM_001253743.1|protein_coding|10/11|c.609+52G>A||||||,T|intron_variant|MODIFIER|Fcer2a|Fcer2a|transcript|NM_001253747.1|protein_coding|9/10|c.570+52G>A||||||	.	.	52	1	0	0	0,0	51,52	0,0	0,0	75	0	0	0	0,0	71,73	0,0	4,4	FALSE	FALSE
chr8	3688991	.	C	G	.	PASS	43	1	ref	43	1	CC->CG	.	38	60	0	2.67	0	.	.	15.12	G|intron_variant|MODIFIER|Fcer2a|Fcer2a|transcript|NM_013517.4|protein_coding|4/11|c.197-131G>C||||||,G|intron_variant|MODIFIER|Fcer2a|Fcer2a|transcript|NM_001253739.1|protein_coding|3/10|c.194-131G>C||||||,G|intron_variant|MODIFIER|Fcer2a|Fcer2a|transcript|NM_001253737.1|protein_coding|3/10|c.194-131G>C||||||,G|intron_variant|MODIFIER|Fcer2a|Fcer2a|transcript|NM_001253745.1|protein_coding|3/9|c.194-395G>C||||||,G|intron_variant|MODIFIER|Fcer2a|Fcer2a|transcript|NM_001253746.1|protein_coding|3/9|c.194-131G>C||||||,G|intron_variant|MODIFIER|Fcer2a|Fcer2a|transcript|NM_001253743.1|protein_coding|4/11|c.116-131G>C||||||,G|intron_variant|MODIFIER|Fcer2a|Fcer2a|transcript|NM_001253747.1|protein_coding|3/10|c.77-131G>C||||||	.	.	20	0	0	0	0,0	20,20	0,0	0,0	18	0	0	0	0,0	15,15	3,3	0,0	FALSE	FALSE
chr8	3690045	.	A	G	.	PASS	43	1	ref	43	1	AA->AG	.	172	60	0	2.03	0	.	.	8.36	G|missense_variant|MODERATE|Fcer2a|Fcer2a|transcript|NM_013517.4|protein_coding|3/12|c.119T>C|p.Leu40Pro|291/2241|119/996|40/331||,G|missense_variant|MODERATE|Fcer2a|Fcer2a|transcript|NM_001253739.1|protein_coding|2/11|c.116T>C|p.Leu39Pro|161/2111|116/993|39/330||,G|missense_variant|MODERATE|Fcer2a|Fcer2a|transcript|NM_001253737.1|protein_coding|2/11|c.116T>C|p.Leu39Pro|150/2100|116/993|39/330||,G|missense_variant|MODERATE|Fcer2a|Fcer2a|transcript|NM_001253745.1|protein_coding|2/10|c.116T>C|p.Leu39Pro|150/2037|116/930|39/309||,G|missense_variant|MODERATE|Fcer2a|Fcer2a|transcript|NM_001253746.1|protein_coding|2/10|c.116T>C|p.Leu39Pro|150/2037|116/930|39/309||,G|missense_variant|MODERATE|Fcer2a|Fcer2a|transcript|NM_001253743.1|protein_coding|3/12|c.38T>C|p.Leu13Pro|210/2160|38/915|13/304||,G|intron_variant|MODIFIER|Fcer2a|Fcer2a|transcript|NM_001253747.1|protein_coding|2/10|c.23-215T>C||||||	.	.	79	0	0	0	79,80	0,0	0,0	0,0	92	0	0	0	88,88	0,0	4,4	0,0	FALSE	TRUE
chr8	3716401	.	A	G	.	PASS	47	1	ref	47	1	AA->AG	.	117	60	0	2.48	0	.	.	8.44	G|3_prime_UTR_variant|MODIFIER|Clec4g|Clec4g|transcript|NM_029465.3|protein_coding|9/9|c.*14T>C|||||14|	.	.	40	0	0	0	40,40	0,0	0,0	0,0	77	0	0	0	73,73	0,0	4,4	0,0	FALSE	FALSE
chr8	3717263	.	A	G	.	PASS	40	1	ref	40	1	AA->AG	.	205	60	0	2.72	0	.	.	8.12	G|missense_variant|MODERATE|Clec4g|Clec4g|transcript|NM_029465.3|protein_coding|8/9|c.674T>C|p.Leu225Pro|680/1235|674/885|225/294||	.	.	99	0	0	0	99,99	0,0	0,0	0,0	106	0	0	0	102,102	0,0	4,4	0,0	FALSE	TRUE
chr8	3744082	.	C	T	.	PASS	40	1	ref	40	1	CC->CT	.	236	60	0	-0.35	0	.	.	8.18	T|3_prime_UTR_variant|MODIFIER|Cd209a|Cd209a|transcript|NM_133238.5|protein_coding|7/7|c.*2G>A|||||2|	.	.	130	0	0	0	0,0	130,130	0,0	0,0	106	0	0	0	0,0	102,102	0,0	4,4	FALSE	FALSE
chr8	3747669	.	T	G	.	PASS	79	1	ref	79	1	TT->GT	.	271	59.91	0	-0.75	0	.	.	8.49	G|missense_variant|MODERATE|Cd209a|Cd209a|transcript|NM_133238.5|protein_coding|4/7|c.266A>C|p.Asn89Thr|344/1484|266/717|89/238||	.	.	138	1	0	0	0,0	0,0	1,1	136,138	132	0	0	0	0,0	0,0	6,6	126,126	FALSE	TRUE
chr8	3747744	.	T	C	.	PASS	46	1	ref	46	1	TT->CT	.	190	60	0	-0.34	0	.	.	9.31	C|intron_variant|MODIFIER|Cd209a|Cd209a|transcript|NM_133238.5|protein_coding|3/6|c.224-33A>G||||||	.	.	106	0	0	0	0,0	0,0	0,0	106,108	82	0	0	0	0,0	4,4	0,0	78,78	FALSE	FALSE
chr8	3749037	.	C	T	.	PASS	38	1	ref	38	1	CC->CT	.	42	60	0	0.25	0	.	.	9.53	T|upstream_gene_variant|MODIFIER|Cd209a|Cd209a|transcript|NM_133238.5|protein_coding||c.-131G>A|||||53|,T|intergenic_region|MODIFIER|Cd209a-Rprl3|Cd209a-Rprl3|intergenic_region|Cd209a-Rprl3|||n.3749037C>T||||||	.	.	17	0	0	0	0,0	17,17	0,0	0,0	25	0	0	0	0,0	22,22	0,0	3,3	FALSE	FALSE
chr8	3780976	.	C	T	.	PASS	63	1	ref	63	1	CC->CT	.	143	60	0	-0.67	0	.	.	11.27	T|intergenic_region|MODIFIER|Cd209a-Rprl3|Cd209a-Rprl3|intergenic_region|Cd209a-Rprl3|||n.3780976C>T||||||	.	.	43	1	0	0	0,0	42,43	0,0	0,0	100	0	0	0	0,0	94,94	0,0	6,6	FALSE	FALSE
chr8	3849077	.	C	T	.	PASS	70	1	ref	70	1	CC->CT	.	367	60	0	-0.93	0	.	.	10.1	T|3_prime_UTR_variant|MODIFIER|Cd209e|Cd209e|transcript|NM_130905.2|protein_coding|6/6|c.*7G>A|||||7|	.	.	191	0	0	0	0,0	191,191	0,0	0,0	175	0	0	0	0,0	169,170	0,0	6,6	FALSE	FALSE
chr8	3851159	.	C	A	.	PASS	31	1	ref	31	1	CC->AC	.	288	60	0	1.11	0	.	.	7.79	A|intron_variant|MODIFIER|Cd209e|Cd209e|transcript|NM_130905.2|protein_coding|5/5|c.473+21G>T||||||	.	.	146	1	0	0	0,0	145,146	0,0	0,0	142	0	0	0	4,4	138,138	0,0	0,0	FALSE	FALSE
chr8	3922010	.	G	A	.	PASS	52	1	ref	52	1	GG->AG	.	356	60	0	0.22	0	.	.	9.76	A|stop_gained|HIGH|Cd209b|Cd209b|transcript|NM_026972.5|protein_coding|7/10|c.538C>T|p.Gln180*|587/2049|538/978|180/325||,A|stop_gained|HIGH|Cd209b|Cd209b|transcript|NM_001037800.3|protein_coding|6/9|c.448C>T|p.Gln150*|497/1959|448/888|150/295||,A|stop_gained|HIGH|Cd209b|Cd209b|transcript|NM_001287211.1|protein_coding|6/10|c.448C>T|p.Gln150*|497/2022|448/951|150/316||,A|non_coding_transcript_exon_variant|MODIFIER|Cd209b|Cd209b|transcript|NR_104430.2|pseudogene|7/9|n.587C>T||||||	(Cd209b|Cd209b|4|0.75)	(Cd209b|Cd209b|4|0.75)	176	0	0	0	0,0	0,0	176,177	0,0	179	0	0	0	5,5	0,0	174,174	0,0	TRUE	FALSE
chr8	3924263	.	T	A	.	PASS	38	1	ref	38	1	TT->AT	.	236	60	0	-0.09	0	.	.	8.34	A|missense_variant|MODERATE|Cd209b|Cd209b|transcript|NM_026972.5|protein_coding|5/10|c.338A>T|p.Glu113Val|387/2049|338/978|113/325||,A|missense_variant|MODERATE|Cd209b|Cd209b|transcript|NM_001037800.3|protein_coding|4/9|c.248A>T|p.Glu83Val|297/1959|248/888|83/295||,A|missense_variant|MODERATE|Cd209b|Cd209b|transcript|NM_001287211.1|protein_coding|4/10|c.248A>T|p.Glu83Val|297/2022|248/951|83/316||,A|non_coding_transcript_exon_variant|MODIFIER|Cd209b|Cd209b|transcript|NR_104430.2|pseudogene|5/9|n.387A>T||||||	.	.	123	0	0	0	0,0	0,0	0,0	123,125	111	0	0	0	2,2	2,2	0,0	107,107	FALSE	TRUE
chr8	3925943	.	A	G	.	PASS	37	1	ref	37	1	AA->AG	.	177	60	0	1.85	0	.	.	7.41	G|missense_variant|MODERATE|Cd209b|Cd209b|transcript|NM_026972.5|protein_coding|3/10|c.217T>C|p.Phe73Leu|266/2049|217/978|73/325||,G|intron_variant|MODIFIER|Cd209b|Cd209b|transcript|NM_001037800.3|protein_coding|2/8|c.134-508T>C||||||,G|intron_variant|MODIFIER|Cd209b|Cd209b|transcript|NM_001287211.1|protein_coding|2/9|c.134-508T>C||||||,G|non_coding_transcript_exon_variant|MODIFIER|Cd209b|Cd209b|transcript|NR_104430.2|pseudogene|3/9|n.266T>C||||||	.	.	60	0	0	0	60,60	0,0	0,0	0,0	116	0	0	0	112,113	0,0	4,4	0,0	FALSE	TRUE
chr8	3925992	.	C	A	.	PASS	37	1	ref	37	1	CC->AC	.	174	60	0	-0.21	0	.	.	7.59	A|synonymous_variant|LOW|Cd209b|Cd209b|transcript|NM_026972.5|protein_coding|3/10|c.168G>T|p.Leu56Leu|217/2049|168/978|56/325||,A|intron_variant|MODIFIER|Cd209b|Cd209b|transcript|NM_001037800.3|protein_coding|2/8|c.134-557G>T||||||,A|intron_variant|MODIFIER|Cd209b|Cd209b|transcript|NM_001287211.1|protein_coding|2/9|c.134-557G>T||||||,A|non_coding_transcript_exon_variant|MODIFIER|Cd209b|Cd209b|transcript|NR_104430.2|pseudogene|3/9|n.217G>T||||||	.	.	56	0	0	0	0,0	56,56	0,0	0,0	117	2	0	0	4,4	111,114	0,0	0,0	FALSE	FALSE
chr8	3926525	.	T	C	.	PASS	66	2	ref	66	2	TT->CT	.	382	60	0	-0.12	0	.	.	9.85	C|intron_variant|MODIFIER|Cd209b|Cd209b|transcript|NM_026972.5|protein_coding|2/9|c.133+27A>G||||||,C|intron_variant|MODIFIER|Cd209b|Cd209b|transcript|NM_001037800.3|protein_coding|2/8|c.133+27A>G||||||,C|intron_variant|MODIFIER|Cd209b|Cd209b|transcript|NM_001287211.1|protein_coding|2/9|c.133+27A>G||||||,C|intron_variant|MODIFIER|Cd209b|Cd209b|transcript|NR_104430.2|pseudogene|2/8|n.182+27A>G||||||	.	.	135	1	0	0	0,0	0,0	0,0	134,137	242	0	0	0	0,0	6,6	0,0	236,239	FALSE	FALSE
chr8	3945113	.	C	A	.	PASS	49	1	ref	49	1	CC->AC	.	52	60	0	-1.55	0	.	.	19.31	A|intron_variant|MODIFIER|Cd209c|Cd209c|transcript|NM_130903.3|protein_coding|2/4|c.125-75G>T||||||	.	.	28	0	0	0	0,0	28,28	0,0	0,0	24	0	0	0	4,4	20,20	0,0	0,0	FALSE	FALSE
chr8	3989512	.	G	A	.	PASS	75	1	ref	75	1	GG->AG	.	150	60	0	0.91	0	.	.	16.22	A|intergenic_region|MODIFIER|Cd209c-Cd209f|Cd209c-Cd209f|intergenic_region|Cd209c-Cd209f|||n.3989512G>A||||||	.	.	76	0	0	0	0,0	0,0	75,75	1,1	74	0	0	0	8,8	0,0	66,66	0,0	FALSE	FALSE
chr8	3997546	.	T	C	.	PASS	76	1	ref	76	1	TT->CT	.	212	59.62	0	1.33	0	.	.	8.71	C|intergenic_region|MODIFIER|Cd209c-Cd209f|Cd209c-Cd209f|intergenic_region|Cd209c-Cd209f|||n.3997546T>C||||||	.	.	101	1	0	0	0,0	0,0	0,0	100,101	111	6	0	0	0,0	6,6	0,0	99,104	FALSE	FALSE
chr8	4034230	.	C	T	.	PASS	64	1	ref	64	1	CC->CT	.	89	60	0	-0.96	0	.	.	11.6	T|intergenic_region|MODIFIER|Cd209c-Cd209f|Cd209c-Cd209f|intergenic_region|Cd209c-Cd209f|||n.4034230C>T||||||	.	.	38	0	0	0	1,1	37,37	0,0	0,0	51	0	0	0	0,0	45,45	0,0	6,6	FALSE	FALSE
chr8	4040086	.	G	A	.	PASS	79	1	ref	79	1	GG->AG	.	255	59.88	0	3.38	0	.	.	8.63	A|intergenic_region|MODIFIER|Cd209c-Cd209f|Cd209c-Cd209f|intergenic_region|Cd209c-Cd209f|||n.4040086G>A||||||	.	.	117	0	0	0	0,0	0,0	117,117	0,0	138	0	0	0	6,6	0,0	132,132	0,0	FALSE	FALSE
chr8	4136744	.	A	C	.	PASS	40	1	ref	40	1	AA->AC	.	223	60	0	0.3	0	.	.	8.34	C|intron_variant|MODIFIER|Cd209g|Cd209g|transcript|NM_027343.3|protein_coding|6/7|c.331-43A>C||||||	.	.	101	0	0	0	101,101	0,0	0,0	0,0	122	0	0	0	117,117	4,4	0,0	1,1	FALSE	FALSE
chr8	4187537	.	G	A	.	PASS	69	1	ref	69	1	GG->AG	.	181	60	0	-0.87	1.74	.	.	7.57	A|intron_variant|MODIFIER|Evi5l|Evi5l|transcript|NM_001039578.3|protein_coding|4/10|c.568-39G>A||||||	.	.	71	1	0	0	0,0	0,0	70,71	0,0	110	0	0	0	6,6	0,0	104,104	0,0	FALSE	FALSE
chr8	4188371	.	G	A	.	PASS	82	1	ref	82	1	GG->AG	.	136	60	0	-0.69	0	.	.	18.5	A|missense_variant|MODERATE|Evi5l|Evi5l|transcript|NM_001039578.3|protein_coding|6/11|c.727G>A|p.Glu243Lys|955/1542|727/1221|243/406||	.	.	59	0	0	0	0,0	0,0	59,60	0,0	76	0	0	0	10,10	0,0	66,66	0,0	FALSE	TRUE
chr8	4193128	.	G	A	.	PASS	44	1	ref	44	1	GG->AG	.	171	60	0	-1.52	0	.	.	9	A|synonymous_variant|LOW|Evi5l|Evi5l|transcript|NM_001039578.3|protein_coding|9/11|c.1011G>A|p.Gln337Gln|1239/1542|1011/1221|337/406||	.	.	80	0	0	0	0,0	0,0	80,82	0,0	89	0	0	0	4,4	0,0	85,85	0,0	FALSE	FALSE
chr8	4205535	.	A	G	.	PASS	48	1	ref	48	1	AA->AG	.	127	60	0	0.84	0	.	.	9.5	G|downstream_gene_variant|MODIFIER|Prr36|Prr36|transcript|NM_207203.2|protein_coding||c.*4984T>C|||||4008|,G|intergenic_region|MODIFIER|Evi5l-Prr36|Evi5l-Prr36|intergenic_region|Evi5l-Prr36|||n.4205535A>G||||||	.	.	53	0	0	0	53,55	0,0	0,0	0,0	72	0	0	0	68,68	0,0	4,4	0,0	FALSE	FALSE
chr8	4206652	.	T	C	.	PASS	61	1	ref	61	1	TT->CT	.	74	60	0	1.85	0	.	.	17.33	C|downstream_gene_variant|MODIFIER|Prr36|Prr36|transcript|NM_207203.2|protein_coding||c.*3867A>G|||||2891|,C|intergenic_region|MODIFIER|Evi5l-Prr36|Evi5l-Prr36|intergenic_region|Evi5l-Prr36|||n.4206652T>C||||||	.	.	35	1	0	0	0,0	0,0	0,0	34,35	39	0	0	0	0,0	4,4	0,0	35,35	FALSE	FALSE
chr8	4214152	.	G	T	.	PASS	37	1	ref	37	1	GG->GT	.	212	60	0	2.44	0	.	.	7.85	T|missense_variant|MODERATE|Prr36|Prr36|transcript|NM_207203.2|protein_coding|6/7|c.1513C>A|p.Gln505Lys|1856/4616|1513/3297|505/1098||	.	.	96	0	0	0	0,0	0,0	96,97	0,0	115	0	0	0	0,0	0,0	111,111	4,4	FALSE	TRUE
chr8	4216254	.	T	C	.	PASS	62	1	ref	62	1	TT->CT	.	84	59.64	0	2.67	0	.	.	13.48	C|missense_variant|MODERATE|Prr36|Prr36|transcript|NM_207203.2|protein_coding|3/7|c.295A>G|p.Lys99Glu|638/4616|295/3297|99/1098||	.	.	20	0	0	0	0,0	0,0	0,0	20,21	63	0	0	0	0,0	6,6	0,0	57,57	FALSE	TRUE
chr8	4235195	.	G	T	.	PASS	64	1	ref	64	1	GG->GT	.	86	60	0	-0.59	0	.	.	16.09	T|synonymous_variant|LOW|Lrrc8e|Lrrc8e|transcript|NM_028175.2|protein_coding|3/3|c.1419G>T|p.Leu473Leu|1603/3878|1419/2388|473/795||,T|upstream_gene_variant|MODIFIER|Map2k7|Map2k7|transcript|NM_001042557.2|protein_coding||c.-3715G>T|||||3545|,T|upstream_gene_variant|MODIFIER|Map2k7|Map2k7|transcript|NM_001164172.1|protein_coding||c.-3715G>T|||||3545|,T|upstream_gene_variant|MODIFIER|Map2k7|Map2k7|transcript|NM_001291777.1|protein_coding||c.-3715G>T|||||3545|,T|upstream_gene_variant|MODIFIER|Map2k7|Map2k7|transcript|NM_011944.3|protein_coding||c.-3715G>T|||||3545|,T|upstream_gene_variant|MODIFIER|Map2k7|Map2k7|transcript|NM_001291778.1|protein_coding||c.-8204G>T|||||4910|,T|upstream_gene_variant|MODIFIER|Map2k7|Map2k7|transcript|NM_001291783.1|protein_coding||c.-8204G>T|||||4910|	.	.	30	0	0	0	0,0	0,0	30,30	0,0	56	0	0	0	0,0	0,0	51,51	5,5	FALSE	FALSE
chr8	4235598	.	G	T	.	PASS	47	1	ref	47	1	GG->GT	.	67	60	0	-0.9	0	.	.	11.75	T|stop_gained|HIGH|Lrrc8e|Lrrc8e|transcript|NM_028175.2|protein_coding|3/3|c.1822G>T|p.Glu608*|2006/3878|1822/2388|608/795||,T|upstream_gene_variant|MODIFIER|Map2k7|Map2k7|transcript|NM_001042557.2|protein_coding||c.-3312G>T|||||3142|,T|upstream_gene_variant|MODIFIER|Map2k7|Map2k7|transcript|NM_001164172.1|protein_coding||c.-3312G>T|||||3142|,T|upstream_gene_variant|MODIFIER|Map2k7|Map2k7|transcript|NM_001291777.1|protein_coding||c.-3312G>T|||||3142|,T|upstream_gene_variant|MODIFIER|Map2k7|Map2k7|transcript|NM_011944.3|protein_coding||c.-3312G>T|||||3142|,T|upstream_gene_variant|MODIFIER|Map2k7|Map2k7|transcript|NM_001291778.1|protein_coding||c.-7801G>T|||||4507|,T|upstream_gene_variant|MODIFIER|Map2k7|Map2k7|transcript|NM_001291783.1|protein_coding||c.-7801G>T|||||4507|	.	.	23	0	0	0	0,0	0,0	23,23	0,0	44	0	0	0	0,0	0,0	40,40	4,4	TRUE	FALSE
chr8	4244569	.	C	T	.	PASS	48	1	ref	48	1	CC->CT	.	143	60	0	-0.34	0	.	.	9.86	T|missense_variant|MODERATE|Map2k7|Map2k7|transcript|NM_001042557.2|protein_coding|8/13|c.866C>T|p.Ala289Val|1036/1715|866/1407|289/468||,T|missense_variant|MODERATE|Map2k7|Map2k7|transcript|NM_001164172.1|protein_coding|8/12|c.866C>T|p.Ala289Val|1036/3546|866/1308|289/435||,T|missense_variant|MODERATE|Map2k7|Map2k7|transcript|NM_001291777.1|protein_coding|7/12|c.818C>T|p.Ala273Val|988/1667|818/1359|273/452||,T|missense_variant|MODERATE|Map2k7|Map2k7|transcript|NM_011944.3|protein_coding|7/11|c.818C>T|p.Ala273Val|988/3498|818/1260|273/419||,T|missense_variant|MODERATE|Map2k7|Map2k7|transcript|NM_001291778.1|protein_coding|7/12|c.599C>T|p.Ala200Val|879/1558|599/1140|200/379||,T|missense_variant|MODERATE|Map2k7|Map2k7|transcript|NM_001291783.1|protein_coding|7/11|c.599C>T|p.Ala200Val|879/3389|599/1041|200/346||,T|upstream_gene_variant|MODIFIER|Tgfbr3l|Tgfbr3l|transcript|NM_001195258.1|protein_coding||c.-3714C>T|||||3645|	.	.	71	0	0	0	0,0	71,71	0,0	0,0	72	0	0	0	0,0	68,68	0,0	4,4	FALSE	TRUE
chr8	4249437	.	C	A	.	PASS	48	1	ref	48	1	CC->AC	.	158	60	0	-0.56	0	.	.	9.86	A|synonymous_variant|LOW|Tgfbr3l|Tgfbr3l|transcript|NM_001195258.1|protein_coding|3/7|c.219C>A|p.Ala73Ala|288/1075|219/894|73/297||,A|upstream_gene_variant|MODIFIER|Snapc2|Snapc2|transcript|NM_133968.1|protein_coding||c.-3685C>A|||||3665|,A|downstream_gene_variant|MODIFIER|Map2k7|Map2k7|transcript|NM_001042557.2|protein_coding||c.*1678C>A|||||1540|,A|downstream_gene_variant|MODIFIER|Map2k7|Map2k7|transcript|NM_001164172.1|protein_coding||c.*3608C>A|||||1540|,A|downstream_gene_variant|MODIFIER|Map2k7|Map2k7|transcript|NM_001291777.1|protein_coding||c.*1678C>A|||||1540|,A|downstream_gene_variant|MODIFIER|Map2k7|Map2k7|transcript|NM_011944.3|protein_coding||c.*3608C>A|||||1540|,A|downstream_gene_variant|MODIFIER|Map2k7|Map2k7|transcript|NM_001291778.1|protein_coding||c.*1678C>A|||||1540|,A|downstream_gene_variant|MODIFIER|Map2k7|Map2k7|transcript|NM_001291783.1|protein_coding||c.*3608C>A|||||1540|	.	.	85	0	0	0	0,0	85,85	0,0	0,0	73	0	0	0	4,4	69,69	0,0	0,0	FALSE	FALSE
chr8	4254258	.	C	A	.	PASS	73	1	ref	73	1	CC->AC	.	158	60	0	2.64	0	.	.	13.43	A|downstream_gene_variant|MODIFIER|Tgfbr3l|Tgfbr3l|transcript|NM_001195258.1|protein_coding||c.*2947C>A|||||2835|,A|downstream_gene_variant|MODIFIER|Ctxn1|Ctxn1|transcript|NM_183315.2|protein_coding||c.*4123G>T|||||3388|,A|intron_variant|MODIFIER|Snapc2|Snapc2|transcript|NM_133968.1|protein_coding|1/4|c.184-24C>A||||||	.	.	74	0	0	0	0,0	74,74	0,0	0,0	83	0	0	0	6,6	77,78	0,0	0,0	FALSE	FALSE
chr8	4260242	.	C	T	.	PASS	69	1	ref	69	1	CC->CT	.	96	60	0	0.43	0	.	.	17.82	T|missense_variant|MODERATE|Timm44|Timm44|transcript|NM_011592.2|protein_coding|13/13|c.1253G>A|p.Arg418Gln|1271/1782|1253/1359|418/452||,T|upstream_gene_variant|MODIFIER|Ctxn1|Ctxn1|transcript|NM_183315.2|protein_coding||c.-1613G>A|||||968|,T|downstream_gene_variant|MODIFIER|Snapc2|Snapc2|transcript|NM_133968.1|protein_coding||c.*4436C>T|||||4022|	.	.	39	0	0	0	0,0	39,39	0,0	0,0	57	0	0	0	0,0	51,51	0,0	6,6	FALSE	TRUE
chr8	4265033	.	G	T	.	PASS	43	1	ref	43	1	GG->GT	.	36	60	0	-2.67	0	.	.	14.57	T|intron_variant|MODIFIER|Timm44|Timm44|transcript|NM_011592.2|protein_coding|10/12|c.1038+193C>A||||||	.	.	18	0	0	0	0,0	0,0	18,18	0,0	18	0	0	0	0,0	0,0	15,15	3,3	FALSE	FALSE
chr8	4275921	.	T	C	.	PASS	74	2	ref	74	2	TT->CT	.	75	60	0	-2.16	0	.	.	19.87	C|upstream_gene_variant|MODIFIER|Timm44|Timm44|transcript|NM_011592.2|protein_coding||c.-34A>G|||||16|,C|intergenic_region|MODIFIER|Timm44-Elavl1|Timm44-Elavl1|intergenic_region|Timm44-Elavl1|||n.4275921T>C||||||	.	.	37	0	0	0	0,0	0,0	0,0	37,37	36	0	0	0	0,0	6,6	0,0	30,32	FALSE	FALSE
chr8	4289899	.	T	C	.	PASS	35	1	ref	35	1	TT->CT	.	229	60	0	2.32	0	.	.	7.74	C|missense_variant|MODERATE|Elavl1|Elavl1|transcript|NM_010485.3|protein_coding|6/6|c.682A>G|p.Met228Val|913/6030|682/981|228/326||	.	.	102	1	0	0	0,1	0,0	0,0	101,101	126	0	0	0	0,0	4,4	0,0	122,123	FALSE	TRUE
chr8	4295685	.	C	T	.	PASS	62	1	ref	62	1	CC->CT	.	56	60	0	2.54	0	.	.	16.72	T|intron_variant|MODIFIER|Elavl1|Elavl1|transcript|NM_010485.3|protein_coding|4/5|c.431-124G>A||||||	.	.	23	0	0	0	0,0	23,23	0,0	0,0	33	0	0	0	0,0	29,29	0,0	4,4	FALSE	FALSE
chr8	4349747	.	G	A	.	PASS	75	1	ref	75	1	GG->AG	.	195	60	0	1.02	0	.	.	13.3	A|intron_variant|MODIFIER|Ccl25|Ccl25|transcript|NM_009138.3|protein_coding|1/5|c.-50-25G>A||||||,A|intron_variant|MODIFIER|Ccl25|Ccl25|transcript|NR_033527.1|pseudogene|2/5|n.217-4136G>A||||||	.	.	102	3	0	0	0,0	0,0	99,107	0,0	88	0	0	0	6,6	0,0	82,82	0,0	FALSE	FALSE
chr8	4349815	.	C	A	.	PASS	31	1	ref	31	1	CC->AC	.	290	60	0	1.12	0	.	.	7.78	A|5_prime_UTR_variant|MODIFIER|Ccl25|Ccl25|transcript|NM_009138.3|protein_coding|2/6|c.-7C>A|||||7|,A|intron_variant|MODIFIER|Ccl25|Ccl25|transcript|NR_033527.1|pseudogene|2/5|n.217-4068C>A||||||	.	.	140	0	0	0	0,0	140,145	0,0	0,0	145	0	0	0	4,4	141,141	0,0	0,0	FALSE	FALSE
chr8	4353905	.	G	T	.	PASS	73	1	ref	73	1	GG->GT	.	172	60	0	0.88	0	.	.	15.15	T|synonymous_variant|LOW|Ccl25|Ccl25|transcript|NM_009138.3|protein_coding|3/6|c.96G>T|p.Leu32Leu|214/1058|96/435|32/144||,T|non_coding_transcript_exon_variant|MODIFIER|Ccl25|Ccl25|transcript|NR_033527.1|pseudogene|3/6|n.239G>T||||||	.	.	70	0	0	0	0,0	0,0	70,71	0,0	101	0	0	0	0,0	0,0	93,93	8,8	FALSE	FALSE
chr8	4359416	.	A	G	.	PASS	93	1	ref	93	1	AA->AG	.	385	60	0	-1.34	0	.	.	11.24	G|intron_variant|MODIFIER|Ccl25|Ccl25|transcript|NM_009138.3|protein_coding|5/5|c.402-66A>G||||||,G|intron_variant|MODIFIER|Ccl25|Ccl25|transcript|NR_033527.1|pseudogene|5/5|n.545-66A>G||||||	.	.	180	1	0	0	179,180	0,0	0,0	0,0	205	0	0	0	193,193	0,0	12,12	0,0	FALSE	FALSE
chr8	4359481	.	G	A	.	PASS	107	1	ref	107	1	GG->AG	.	494	60	0	2.33	0	.	.	9.95	A|splice_acceptor_variant&intron_variant|HIGH|Ccl25|Ccl25|transcript|NM_009138.3|protein_coding|5/5|c.402-1G>A||||||,A|splice_acceptor_variant&intron_variant|HIGH|Ccl25|Ccl25|transcript|NR_033527.1|pseudogene|5/5|n.545-1G>A||||||	(Ccl25|Ccl25|2|0.50)	.	243	1	0	0	0,0	0,0	242,243	0,0	251	0	0	0	12,12	0,0	239,239	0,0	TRUE	FALSE
chr8	4465587	.	C	T	.	PASS	68	2	ref	68	2	CC->CT	.	155	60	0	0.58	0	.	.	13.39	T|intergenic_region|MODIFIER|Ccl25-Cers4|Ccl25-Cers4|intergenic_region|Ccl25-Cers4|||n.4465587C>T||||||	.	.	71	4	0	0	0,1	67,71	0,0	0,0	83	0	0	0	0,0	77,77	0,0	6,6	FALSE	FALSE
chr8	4465975	.	G	A	.	PASS	88	1	ref	88	1	GG->AG	.	344	60	0	-2.23	0	.	.	9.86	A|intergenic_region|MODIFIER|Ccl25-Cers4|Ccl25-Cers4|intergenic_region|Ccl25-Cers4|||n.4465975G>A||||||	.	.	159	0	0	0	0,0	0,0	159,159	0,0	185	0	0	0	8,8	0,0	177,177	0,0	FALSE	FALSE
chr8	4515496	.	G	A	.	PASS	54	1	ref	54	1	GG->AG	.	113	59.88	0	1.65	0	.	.	10.66	A|intron_variant|MODIFIER|Cers4|Cers4|transcript|NM_026058.4|protein_coding|1/10|c.-1-59G>A||||||	.	.	57	1	0	0	0,0	0,0	56,57	0,0	56	0	0	0	4,4	0,0	52,52	0,0	FALSE	FALSE
chr8	4520268	.	T	G	.	PASS	43	1	ref	43	1	TT->GT	.	627	60	0	3.6	0	.	.	7.91	G|missense_variant|MODERATE|Cers4|Cers4|transcript|NM_026058.4|protein_coding|7/11|c.572T>G|p.Leu191Arg|759/3668|572/1182|191/393||	.	.	256	3	0	0	0,0	0,0	0,0	253,257	370	0	1	0	1,1	0,0	6,6	363,363	FALSE	TRUE
chr8	4520396	.	G	T	.	PASS	75	1	ref	75	1	GG->GT	.	197	60	0	1.6	0	.	.	13.43	T|intron_variant|MODIFIER|Cers4|Cers4|transcript|NM_026058.4|protein_coding|7/10|c.612+88G>T||||||	.	.	86	0	0	0	0,0	0,0	86,86	0,0	111	0	0	0	0,0	0,0	103,103	8,8	FALSE	FALSE
chr8	4523624	.	C	T	.	PASS	66	1	ref	66	1	CC->CT	.	153	60	0	3.01	0	.	.	11.25	T|synonymous_variant|LOW|Cers4|Cers4|transcript|NM_026058.4|protein_coding|11/11|c.1026C>T|p.Ser342Ser|1213/3668|1026/1182|342/393||	.	.	54	1	0	0	0,0	53,54	0,0	0,0	99	0	0	0	0,0	93,93	0,0	6,6	FALSE	FALSE
chr8	4523646	.	A	G	.	PASS	41	1	ref	41	1	AA->AG	.	154	60	0	1.5	0	.	.	7.95	G|missense_variant|MODERATE|Cers4|Cers4|transcript|NM_026058.4|protein_coding|11/11|c.1048A>G|p.Ser350Gly|1235/3668|1048/1182|350/393||	.	.	52	1	0	0	51,52	0,0	0,0	0,0	102	0	0	0	98,98	0,0	4,4	0,0	FALSE	TRUE
chr8	4626077	.	A	G	.	PASS	53	1	ref	53	1	AA->AG	.	93	60	0	-2.94	0	.	.	10.43	G|intron_variant|MODIFIER|Zfp958|Zfp958|transcript|NM_145591.4|protein_coding|2/3|c.131-87A>G||||||	.	.	36	0	0	0	36,36	0,0	0,0	0,0	57	0	0	0	53,53	0,0	4,4	0,0	FALSE	FALSE
chr8	4768011	.	C	A	.	PASS	66	1	ref	66	1	CC->AC	.	305	60	0	-0.85	0	.	.	7.33	A|missense_variant|MODERATE|Shcbp1|Shcbp1|transcript|NM_011369.2|protein_coding|3/13|c.283G>T|p.Ala95Ser|294/2132|283/2007|95/668||	.	.	103	0	0	0	2,2	101,101	0,0	0,0	202	0	0	0	6,6	196,196	0,0	0,0	FALSE	TRUE
chr8	4768359	.	G	T	.	PASS	34	2	ref	34	2	GG->GT	.	228	60	0	-2.3	0	.	.	7.04	T|intron_variant|MODIFIER|Shcbp1|Shcbp1|transcript|NM_011369.2|protein_coding|1/12|c.104-48C>A||||||	.	.	99	0	0	0	0,0	0,0	99,99	0,0	126	0	0	0	0,0	0,0	122,125	4,4	FALSE	FALSE
chr8	5079811	.	C	T	.	PASS	53	1	ref	53	1	CC->CT	.	83	60	0	-0.76	0	.	.	12.47	T|downstream_gene_variant|MODIFIER|Slc10a2|Slc10a2|transcript|NM_011388.3|protein_coding||c.*6345G>A|||||3408|,T|intergenic_region|MODIFIER|Shcbp1-Slc10a2|Shcbp1-Slc10a2|intergenic_region|Shcbp1-Slc10a2|||n.5079811C>T||||||	.	.	27	0	0	0	0,0	27,27	0,0	0,0	56	0	0	0	0,0	52,52	0,0	4,4	FALSE	FALSE
chr8	5994502	.	A	G	.	PASS	55	1	ref	55	1	AA->AG	.	84	60	0	-0.7	0	.	.	14.21	G|intergenic_region|MODIFIER|Slc10a2-Efnb2|Slc10a2-Efnb2|intergenic_region|Slc10a2-Efnb2|||n.5994502A>G||||||	.	.	33	0	0	0	33,33	0,0	0,0	0,0	51	0	0	0	47,47	0,0	4,4	0,0	FALSE	FALSE
chr8	7040200	.	T	C	.	PASS	59	1	ref	59	1	TT->CT	.	368	60	0	-0.19	0	.	.	9.04	C|intergenic_region|MODIFIER|Slc10a2-Efnb2|Slc10a2-Efnb2|intergenic_region|Slc10a2-Efnb2|||n.7040200T>C||||||	.	.	92	1	0	0	0,0	0,0	0,0	91,93	275	0	0	0	0,0	6,6	0,0	269,269	FALSE	FALSE
chr8	7565915	.	C	A	.	PASS	70	1	ref	70	1	CC->AC	.	45	60	0	0.6	0	.	.	19.98	A|intergenic_region|MODIFIER|Slc10a2-Efnb2|Slc10a2-Efnb2|intergenic_region|Slc10a2-Efnb2|||n.7565915C>A||||||	.	.	26	0	0	0	0,0	26,26	0,0	0,0	19	0	0	0	4,4	15,15	0,0	0,0	FALSE	FALSE
chr8	8620486	.	G	T	.	PASS	73	1	ref	73	1	GG->GT	.	108	60	0	1.52	0	.	.	18.44	T|3_prime_UTR_variant|MODIFIER|Efnb2|Efnb2|transcript|NM_010111.5|protein_coding|5/5|c.*102C>A|||||102|	.	.	43	0	0	0	0,0	0,0	43,43	0,0	65	0	0	0	1,1	0,0	57,57	7,7	FALSE	FALSE
chr8	8623000	.	G	A	.	PASS	68	1	ref	68	1	GG->AG	.	42	60	0	1.59	0	.	.	19.98	A|intron_variant|MODIFIER|Efnb2|Efnb2|transcript|NM_010111.5|protein_coding|3/4|c.508+148C>T||||||	.	.	25	0	0	0	0,0	0,0	25,25	0,0	17	0	0	0	4,4	0,0	13,13	0,0	FALSE	FALSE
chr8	8663260	.	T	A	.	PASS	66	1	ref	66	1	TT->AT	.	481	59.99	0	1	0	.	.	7.7	A|upstream_gene_variant|MODIFIER|Efnb2|Efnb2|transcript|NM_010111.5|protein_coding||c.-2646A>T|||||2487|,A|downstream_gene_variant|MODIFIER|Arglu1|Arglu1|transcript|NM_176849.3|protein_coding||c.*3992A>T|||||3316|,A|intergenic_region|MODIFIER|Efnb2-Arglu1|Efnb2-Arglu1|intergenic_region|Efnb2-Arglu1|||n.8663260T>A||||||	.	.	231	2	0	0	1,1	0,0	0,0	228,233	247	0	0	0	6,6	0,0	0,0	241,241	FALSE	FALSE
chr8	8681376	.	G	T	.	PASS	30	1	ref	30	1	GG->GT	.	293	60	0	-1.46	0	.	.	7.79	T|splice_region_variant&intron_variant|LOW|Arglu1|Arglu1|transcript|NM_176849.3|protein_coding|3/3|c.651+8C>A||||||	.	.	144	0	0	0	0,0	0,0	144,146	0,0	147	0	0	0	0,0	0,0	143,143	4,4	FALSE	FALSE
chr8	8681840	.	C	T	.	PASS	81	2	ref	81	2	CC->CT	.	357	60	0	2.53	0	.	.	9.55	T|intron_variant|MODIFIER|Arglu1|Arglu1|transcript|NM_176849.3|protein_coding|2/3|c.568-373G>A||||||	.	.	163	1	0	0	1,2	161,162	0,0	0,0	193	0	0	0	2,2	185,185	0,0	6,6	FALSE	FALSE
chr8	8712524	.	G	A	.	PASS	35	1	ref	35	1	GG->AG	.	32	60	0	0	0	.	.	12.72	A|intergenic_region|MODIFIER|Arglu1-4933430N04Rik|Arglu1-4933430N04Rik|intergenic_region|Arglu1-4933430N04Rik|||n.8712524G>A||||||	.	.	13	0	0	0	0,0	0,0	13,13	0,0	18	0	0	0	4,4	0,0	14,15	0,0	FALSE	FALSE
chr8	9233011	.	A	G	.	PASS	76	1	ref	76	1	AA->AG	.	182	60	0	-1.17	0	.	.	13.3	G|missense_variant|MODERATE|Fam155a|Fam155a|transcript|NM_173446.2|protein_coding|2/3|c.1037T>C|p.Val346Ala|1042/3142|1037/1404|346/467||	.	.	94	1	0	0	93,94	0,0	0,0	0,0	88	0	0	0	82,82	0,0	6,6	0,0	FALSE	TRUE
chr8	9970994	.	T	C	.	PASS	48	1	ref	48	1	TT->CT	.	124	60	0	0.62	0	.	.	9.31	C|3_prime_UTR_variant|MODIFIER|Lig4|Lig4|transcript|NM_176953.3|protein_coding|2/2|c.*49A>G|||||49|	.	.	49	1	0	0	0,0	0,0	0,0	48,49	75	1	0	0	0,0	4,4	0,0	70,71	FALSE	FALSE
chr8	9972195	.	A	G	.	PASS	56	1	ref	56	1	AA->AG	.	534	60	0	-3.07	0	.	.	7.47	G|synonymous_variant|LOW|Lig4|Lig4|transcript|NM_176953.3|protein_coding|2/2|c.1584T>C|p.Pro528Pro|1906/4081|1584/2736|528/911||	.	.	277	1	0	0	274,279	0,0	2,2	0,0	253	1	0	0	243,244	0,0	8,8	1,1	FALSE	FALSE
chr8	9972267	.	G	A	.	PASS	101	1	ref	101	1	GG->AG	.	411	60	0	-0.45	0	.	.	10.1	A|synonymous_variant|LOW|Lig4|Lig4|transcript|NM_176953.3|protein_coding|2/2|c.1512C>T|p.Cys504Cys|1834/4081|1512/2736|504/911||	.	.	216	1	0	0	0,0	0,0	215,218	0,0	193	0	0	0	8,8	0,0	185,185	0,0	FALSE	FALSE
chr8	9973272	.	C	T	.	PASS	50	1	ref	50	1	CC->CT	.	599	60	0	0.12	0	.	.	9.62	T|synonymous_variant|LOW|Lig4|Lig4|transcript|NM_176953.3|protein_coding|2/2|c.507G>A|p.Lys169Lys|829/4081|507/2736|169/911||,T|upstream_gene_variant|MODIFIER|Abhd13|Abhd13|transcript|NM_001081119.1|protein_coding||c.-14133C>T|||||4445|,T|upstream_gene_variant|MODIFIER|Abhd13|Abhd13|transcript|NM_026868.1|protein_coding||c.-14133C>T|||||4445|	.	.	279	1	0	0	0,0	278,279	0,1	0,0	318	1	0	0	0,1	311,312	0,0	6,6	FALSE	FALSE
chr8	9987716	.	G	A	.	PASS	41	1	ref	41	1	GG->AG	.	638	60	0	-3.29	0	.	.	7.72	A|synonymous_variant|LOW|Abhd13|Abhd13|transcript|NM_001081119.1|protein_coding|2/2|c.312G>A|p.Val104Val|635/5073|312/1014|104/337||,A|synonymous_variant|LOW|Abhd13|Abhd13|transcript|NM_026868.1|protein_coding|3/3|c.312G>A|p.Val104Val|742/5180|312/1014|104/337||	.	.	274	3	0	0	0,0	0,0	271,277	0,0	361	0	0	0	6,6	0,0	355,355	0,0	FALSE	FALSE
chr8	9988512	.	A	C	.	PASS	40	1	ref	40	1	AA->AC	.	469	60	0	-2.56	0	.	.	7.3	C|3_prime_UTR_variant|MODIFIER|Abhd13|Abhd13|transcript|NM_001081119.1|protein_coding|2/2|c.*94A>C|||||94|,C|3_prime_UTR_variant|MODIFIER|Abhd13|Abhd13|transcript|NM_026868.1|protein_coding|3/3|c.*94A>C|||||94|	.	.	213	0	0	0	213,214	0,0	0,0	0,0	254	0	0	0	248,249	6,6	0,0	0,0	FALSE	FALSE
chr8	9989221	.	G	A	.	PASS	73	1	ref	73	1	GG->AG	.	407	60	0	-0.04	0	.	.	9.61	A|3_prime_UTR_variant|MODIFIER|Abhd13|Abhd13|transcript|NM_001081119.1|protein_coding|2/2|c.*803G>A|||||803|,A|3_prime_UTR_variant|MODIFIER|Abhd13|Abhd13|transcript|NM_026868.1|protein_coding|3/3|c.*803G>A|||||803|	.	.	192	1	0	0	0,0	0,0	191,192	0,0	215	0	0	0	6,6	0,0	209,209	0,0	FALSE	FALSE
chr8	9989437	.	A	G	.	PASS	99	2	ref	99	2	AA->AG	.	586	60	0	2.37	0	.	.	9.95	G|3_prime_UTR_variant|MODIFIER|Abhd13|Abhd13|transcript|NM_001081119.1|protein_coding|2/2|c.*1019A>G|||||1019|,G|3_prime_UTR_variant|MODIFIER|Abhd13|Abhd13|transcript|NM_026868.1|protein_coding|3/3|c.*1019A>G|||||1019|	.	.	234	2	0	0	232,234	0,0	0,0	0,0	349	0	0	0	341,344	0,0	8,8	0,0	FALSE	FALSE
chr8	9990898	.	T	A	.	PASS	77	1	ref	77	1	TT->AT	.	802	60	0	0.3	0	.	.	10.1	A|3_prime_UTR_variant|MODIFIER|Abhd13|Abhd13|transcript|NM_001081119.1|protein_coding|2/2|c.*2480T>A|||||2480|,A|3_prime_UTR_variant|MODIFIER|Abhd13|Abhd13|transcript|NM_026868.1|protein_coding|3/3|c.*2480T>A|||||2480|	.	.	341	3	0	0	0,0	0,0	0,0	338,343	459	1	0	0	8,8	0,0	0,0	450,451	FALSE	FALSE
chr8	10007369	.	T	C	.	PASS	63	1	ref	63	1	TT->CT	.	93	60	0	0.97	0	.	.	15.48	C|intron_variant|MODIFIER|Tnfsf13b|Tnfsf13b|transcript|NM_033622.1|protein_coding|2/6|c.403+35T>C||||||	.	.	25	0	0	0	0,0	0,0	0,0	25,25	68	0	0	0	0,0	6,6	0,0	62,62	FALSE	FALSE
chr8	10031806	.	G	A	.	PASS	32	2	ref	32	2	GG->AG	.	72	60	0	0.74	0	.	.	9.09	A|intron_variant|MODIFIER|Tnfsf13b|Tnfsf13b|transcript|NM_033622.1|protein_coding|6/6|c.817+150G>A||||||	.	.	36	0	0	0	0,0	0,0	36,37	0,0	32	0	0	0	3,3	0,0	29,32	0,0	FALSE	FALSE
chr8	10272858	.	G	T	.	PASS	23	1	ref	23	1	GG->GT	.	29	60	0	-2.71	0	.	.	11.9	T|intron_variant|MODIFIER|Myo16|Myo16|transcript|NM_001319151.1|protein_coding|2/34|c.226+61G>T||||||	.	.	12	0	0	0	0,0	0,0	12,12	0,0	17	0	0	0	0,0	0,0	11,11	6,6	FALSE	FALSE
chr8	10376133	.	T	C	.	PASS	44	1	ref	44	1	TT->CT	.	191	60	0	-1.9	0	.	.	8.8	C|missense_variant|MODERATE|Myo16|Myo16|transcript|NM_001319151.1|protein_coding|9/35|c.889T>C|p.Ser297Pro|1263/7226|889/5760|297/1919||	.	.	102	2	0	0	0,0	0,0	0,0	100,102	89	0	0	0	0,0	4,4	0,0	85,85	FALSE	TRUE
chr8	10461979	.	G	A	.	PASS	30	1	ref	30	1	GG->AG	.	82	60	0	-0.81	0	.	.	8.15	A|intron_variant|MODIFIER|Myo16|Myo16|transcript|NM_001319151.1|protein_coding|20/34|c.2301-144G>A||||||	.	.	41	0	0	0	0,0	0,0	41,43	0,0	38	0	0	0	3,3	0,0	35,36	0,0	FALSE	FALSE
chr8	10507066	.	G	T	.	PASS	51	1	ref	51	1	GG->GT	.	135	60	0	1	0	.	.	11.13	T|synonymous_variant|LOW|Myo16|Myo16|transcript|NM_001319151.1|protein_coding|27/35|c.3201G>T|p.Gly1067Gly|3575/7226|3201/5760|1067/1919||	.	.	69	0	0	0	0,0	0,0	69,70	0,0	64	0	0	0	0,0	0,0	60,61	4,4	FALSE	FALSE
chr8	10569702	.	G	A	.	PASS	58	1	ref	58	1	GG->AG	.	76	60	0	-1.49	0	.	.	9.44	A|missense_variant|MODERATE|Myo16|Myo16|transcript|NM_001319151.1|protein_coding|32/35|c.4252G>A|p.Glu1418Lys|4626/7226|4252/5760|1418/1919||	.	.	34	0	0	0	0,0	0,0	33,34	1,1	41	0	0	0	4,4	0,0	37,37	0,0	FALSE	TRUE
chr8	10569776	.	G	A	.	PASS	54	1	ref	54	1	GG->AG	.	100	60	0	1.75	0	.	.	13.72	A|synonymous_variant|LOW|Myo16|Myo16|transcript|NM_001319151.1|protein_coding|32/35|c.4326G>A|p.Glu1442Glu|4700/7226|4326/5760|1442/1919||	.	.	44	0	0	0	0,0	0,0	44,45	0,0	55	0	0	0	4,4	0,0	51,51	0,0	FALSE	FALSE
chr8	10570081	.	C	T	.	PASS	52	1	ref	52	1	CC->CT	.	129	60	0	-2.73	0	.	.	10.11	T|missense_variant|MODERATE|Myo16|Myo16|transcript|NM_001319151.1|protein_coding|32/35|c.4631C>T|p.Pro1544Leu|5005/7226|4631/5760|1544/1919||	.	.	68	0	0	0	0,0	68,69	0,0	0,0	60	0	0	0	0,0	56,56	0,0	4,4	FALSE	TRUE
chr8	10570086	.	C	T	.	PASS	53	1	ref	53	1	CC->CT	.	127	60	0	-0.86	0	.	.	12.67	T|stop_gained|HIGH|Myo16|Myo16|transcript|NM_001319151.1|protein_coding|32/35|c.4636C>T|p.Gln1546*|5010/7226|4636/5760|1546/1919||	(Myo16|Myo16|1|1.00)	(Myo16|Myo16|1|1.00)	68	0	0	0	0,0	68,69	0,0	0,0	58	0	0	0	0,0	54,54	0,0	4,4	TRUE	FALSE
chr8	10594832	.	A	T	.	PASS	33	1	ref	33	1	AA->AT	.	230	60	0	1.09	0	.	.	7.65	T|synonymous_variant|LOW|Myo16|Myo16|transcript|NM_001319151.1|protein_coding|33/35|c.5331A>T|p.Ser1777Ser|5705/7226|5331/5760|1777/1919||	.	.	95	1	0	0	94,94	0,0	0,0	0,1	135	2	0	0	129,131	0,0	0,0	4,4	FALSE	FALSE
chr8	10604897	.	C	A	.	PASS	42	1	ref	42	1	CC->AC	.	167	60	0	1.15	0	.	.	8.08	A|intron_variant|MODIFIER|Myo16|Myo16|transcript|NM_001319151.1|protein_coding|34/34|c.5532+16C>A||||||	.	.	69	0	0	0	0,0	69,69	0,0	0,0	98	0	0	0	4,4	94,94	0,0	0,0	FALSE	FALSE
chr8	10808793	.	G	C	.	PASS	76	1	ref	76	1	GG->CG	.	202	59.95	0	1.39	0	.	.	9.6	C|intergenic_region|MODIFIER|Myo16-B930025P03Rik|Myo16-B930025P03Rik|intergenic_region|Myo16-B930025P03Rik|||n.10808793G>C||||||	.	.	97	0	0	0	0,0	0,0	97,98	0,0	104	1	0	0	0,0	6,6	97,98	0,0	FALSE	FALSE
chr8	10930138	.	G	A	.	PASS	65	1	ref	65	1	GG->AG	.	61	60	0	3.36	0.28	.	.	7.65	A|upstream_gene_variant|MODIFIER|3930402G23Rik|3930402G23Rik|transcript|NR_135302.1|pseudogene||n.-1681C>T|||||1681|,A|upstream_gene_variant|MODIFIER|3930402G23Rik|3930402G23Rik|transcript|NR_030715.2|pseudogene||n.-1681C>T|||||1681|,A|intergenic_region|MODIFIER|3930402G23Rik-Irs2|3930402G23Rik-Irs2|intergenic_region|3930402G23Rik-Irs2|||n.10930138G>A||||||	.	.	22	0	0	0	0,0	0,0	22,22	0,0	39	0	0	0	5,5	0,0	34,34	0,0	FALSE	FALSE
chr8	10987123	.	C	A	.	PASS	53	1	ref	53	1	CC->AC	.	126	60	0	0.12	0	.	.	12.67	A|intron_variant|MODIFIER|Irs2|Irs2|transcript|NM_001081212.1|protein_coding|1/1|c.3962-109G>T||||||	.	.	67	0	0	0	0,0	67,67	0,0	0,0	59	1	0	0	4,4	54,55	0,0	0,0	FALSE	FALSE
chr8	11005974	.	G	A	.	PASS	58	1	ref	58	1	GG->AG	.	72	60	0	1.76	0	.	.	15.82	A|synonymous_variant|LOW|Irs2|Irs2|transcript|NM_001081212.1|protein_coding|1/2|c.2457C>T|p.Ser819Ser|2457/4012|2457/3966|819/1321||,A|upstream_gene_variant|MODIFIER|9530052E02Rik|9530052E02Rik|transcript|NR_046017.1|pseudogene||n.-1876G>A|||||1876|	.	.	28	0	0	0	0,0	0,0	28,28	0,0	44	0	0	0	4,4	0,0	40,40	0,0	FALSE	FALSE
chr8	11006351	.	A	G	.	PASS	66	1	ref	66	1	AA->AG	.	123	60	0	-2.64	0	.	.	13.27	G|synonymous_variant|LOW|Irs2|Irs2|transcript|NM_001081212.1|protein_coding|1/2|c.2080T>C|p.Leu694Leu|2080/4012|2080/3966|694/1321||,G|upstream_gene_variant|MODIFIER|9530052E02Rik|9530052E02Rik|transcript|NR_046017.1|pseudogene||n.-1499A>G|||||1499|	.	.	44	0	0	0	44,44	0,0	0,0	0,0	79	0	0	0	73,73	0,0	6,6	0,0	FALSE	FALSE
chr8	11006632	.	G	A	.	PASS	83	1	ref	83	1	GG->AG	.	126	60	0	0.44	0	.	.	18.59	A|missense_variant|MODERATE|Irs2|Irs2|transcript|NM_001081212.1|protein_coding|1/2|c.1799C>T|p.Thr600Ile|1799/4012|1799/3966|600/1321||,A|upstream_gene_variant|MODIFIER|9530052E02Rik|9530052E02Rik|transcript|NR_046017.1|pseudogene||n.-1218G>A|||||1218|	.	.	66	0	0	0	0,0	0,0	66,67	0,0	59	0	0	0	8,8	0,0	51,51	0,0	FALSE	TRUE
chr8	11212689	.	C	T	.	PASS	69	1	ref	69	1	CC->CT	.	223	60	0	1.14	0	.	.	10.1	T|synonymous_variant|LOW|Col4a1|Col4a1|transcript|NM_009931.2|protein_coding|43/52|c.3789G>A|p.Gly1263Gly|4016/6615|3789/5010|1263/1669||,T|non_coding_transcript_exon_variant|MODIFIER|Col4a1|Col4a1|transcript|NR_133670.1|pseudogene|43/53|n.4016G>A||||||	.	.	118	0	0	0	0,0	118,118	0,0	0,0	105	0	0	0	0,0	100,100	0,0	5,5	FALSE	FALSE
chr8	11217209	.	A	C	.	PASS	66	1	ref	66	1	AA->AC	.	95	60	0	-1.2	0	.	.	16.78	C|intron_variant|MODIFIER|Col4a1|Col4a1|transcript|NM_009931.2|protein_coding|39/51|c.3406+56T>G||||||,C|intron_variant|MODIFIER|Col4a1|Col4a1|transcript|NR_133670.1|pseudogene|39/52|n.3633+56T>G||||||	.	.	33	0	0	0	33,33	0,0	0,0	0,0	61	0	0	0	55,56	6,6	0,0	0,0	FALSE	FALSE
chr8	11217297	.	A	G	.	PASS	42	1	ref	42	1	AA->AG	.	157	60	0	1.16	0	.	.	7.98	G|missense_variant|MODERATE|Col4a1|Col4a1|transcript|NM_009931.2|protein_coding|39/52|c.3374T>C|p.Leu1125Pro|3601/6615|3374/5010|1125/1669||,G|non_coding_transcript_exon_variant|MODIFIER|Col4a1|Col4a1|transcript|NR_133670.1|pseudogene|39/53|n.3601T>C||||||	.	.	59	0	0	0	59,59	0,0	0,0	0,0	97	0	0	0	93,94	0,0	4,4	0,0	FALSE	TRUE
chr8	11217581	.	T	C	.	PASS	81	1	ref	81	1	TT->CT	.	110	60	0	-2.87	2.52	.	.	7.22	C|intron_variant|MODIFIER|Col4a1|Col4a1|transcript|NM_009931.2|protein_coding|37/51|c.3199-21A>G||||||,C|intron_variant|MODIFIER|Col4a1|Col4a1|transcript|NR_133670.1|pseudogene|37/52|n.3426-21A>G||||||	.	.	65	0	0	0	0,0	0,0	0,0	65,65	44	0	0	0	0,0	6,6	0,0	38,39	FALSE	FALSE
chr8	11219977	.	G	T	.	PASS	69	1	ref	69	1	GG->GT	.	116	60	0	2.56	0	.	.	16.12	T|intron_variant|MODIFIER|Col4a1|Col4a1|transcript|NM_009931.2|protein_coding|33/51|c.2716+10C>A||||||,T|intron_variant|MODIFIER|Col4a1|Col4a1|transcript|NR_133670.1|pseudogene|33/52|n.2943+10C>A||||||	.	.	47	0	0	0	0,0	0,0	47,47	0,0	69	0	0	0	0,0	0,0	63,63	6,6	FALSE	FALSE
chr8	11220251	.	G	A	.	PASS	44	1	ref	44	1	GG->AG	.	129	60	0	-2.17	0	.	.	8.24	A|missense_variant|MODERATE|Col4a1|Col4a1|transcript|NM_009931.2|protein_coding|32/52|c.2584C>T|p.Leu862Phe|2811/6615|2584/5010|862/1669||,A|non_coding_transcript_exon_variant|MODIFIER|Col4a1|Col4a1|transcript|NR_133670.1|pseudogene|32/53|n.2811C>T||||||	.	.	42	0	0	0	0,0	0,0	42,42	0,0	87	0	0	0	4,4	0,0	83,83	0,0	FALSE	TRUE
chr8	11222230	.	C	T	.	PASS	51	1	ref	51	1	CC->CT	.	103	60	0	0.45	0	.	.	10.74	T|missense_variant|MODERATE|Col4a1|Col4a1|transcript|NM_009931.2|protein_coding|29/52|c.2159G>A|p.Gly720Asp|2386/6615|2159/5010|720/1669||,T|non_coding_transcript_exon_variant|MODIFIER|Col4a1|Col4a1|transcript|NR_133670.1|pseudogene|29/53|n.2386G>A||||||	.	.	40	0	0	0	0,0	40,40	0,0	0,0	63	0	0	0	0,0	59,59	0,0	4,4	FALSE	TRUE
chr8	11235274	.	G	T	.	PASS	34	2	ref	34	2	GG->GT	.	116	60	0	0.02	0	.	.	7.39	T|intron_variant|MODIFIER|Col4a1|Col4a1|transcript|NM_009931.2|protein_coding|20/51|c.1121-15C>A||||||,T|intron_variant|MODIFIER|Col4a1|Col4a1|transcript|NR_133670.1|pseudogene|20/52|n.1348-15C>A||||||	.	.	36	0	0	0	0,0	0,0	36,36	0,0	79	0	0	0	0,0	0,0	75,76	4,4	FALSE	FALSE
chr8	11236013	.	C	T	.	PASS	104	1	ref	104	1	CC->CT	.	477	59.91	0	-2.93	0	.	.	8.02	T|intron_variant|MODIFIER|Col4a1|Col4a1|transcript|NM_009931.2|protein_coding|20/51|c.1120+39G>A||||||,T|intron_variant|MODIFIER|Col4a1|Col4a1|transcript|NR_133670.1|pseudogene|20/52|n.1347+39G>A||||||	.	.	231	0	0	0	0,0	231,232	0,0	0,0	244	3	0	0	0,0	232,236	0,0	9,9	FALSE	FALSE
chr8	11245833	.	A	G	.	PASS	97	2	ref	97	2	AA->AG	.	468	60	0	0.76	0	.	.	10.1	G|intron_variant|MODIFIER|Col4a1|Col4a1|transcript|NM_009931.2|protein_coding|5/51|c.325-34T>C||||||,G|intron_variant|MODIFIER|Col4a1|Col4a1|transcript|NR_133670.1|pseudogene|5/52|n.552-34T>C||||||	.	.	218	3	0	0	215,218	0,0	0,0	0,1	249	0	0	0	241,241	0,0	8,8	0,0	FALSE	FALSE
chr8	11245914	.	G	A	.	PASS	92	1	ref	92	1	GG->AG	.	447	60	0	0.86	0	.	.	10.1	A|synonymous_variant|LOW|Col4a1|Col4a1|transcript|NM_009931.2|protein_coding|5/52|c.303C>T|p.Tyr101Tyr|530/6615|303/5010|101/1669||,A|non_coding_transcript_exon_variant|MODIFIER|Col4a1|Col4a1|transcript|NR_133670.1|pseudogene|5/53|n.530C>T||||||	.	.	178	2	0	0	0,0	0,0	176,178	0,0	267	0	0	0	8,8	0,0	259,261	0,0	FALSE	FALSE
chr8	11245922	.	C	T	.	PASS	91	1	ref	91	1	CC->CT	.	429	60	0	-1.14	0	.	.	10.1	T|missense_variant|MODERATE|Col4a1|Col4a1|transcript|NM_009931.2|protein_coding|5/52|c.295G>A|p.Ala99Thr|522/6615|295/5010|99/1669||,T|non_coding_transcript_exon_variant|MODIFIER|Col4a1|Col4a1|transcript|NR_133670.1|pseudogene|5/53|n.522G>A||||||	.	.	172	0	0	0	0,0	172,172	0,0	0,0	253	0	0	0	0,0	245,249	0,0	8,8	FALSE	TRUE
chr8	11313706	.	C	T	.	PASS	57	1	ref	57	1	CC->CT	.	78	60	0	-0.04	0	.	.	15.49	T|upstream_gene_variant|MODIFIER|Col4a1|Col4a1|transcript|NM_009931.2|protein_coding||c.-1107G>A|||||880|,T|upstream_gene_variant|MODIFIER|Col4a1|Col4a1|transcript|NR_133670.1|pseudogene||n.-880G>A|||||880|,T|intron_variant|MODIFIER|Col4a2|Col4a2|transcript|NM_009932.4|protein_coding|3/47|c.99+22C>T||||||	.	.	31	0	0	0	0,0	31,31	0,0	0,0	47	0	0	0	0,0	43,43	0,0	4,4	FALSE	FALSE
chr8	11402183	.	G	A	.	PASS	30	2	ref	30	2	GG->AG	.	314	60	0	1.83	0	.	.	7.32	A|synonymous_variant|LOW|Col4a2|Col4a2|transcript|NM_009932.4|protein_coding|8/48|c.498G>A|p.Gly166Gly|853/6450|498/5124|166/1707||	.	.	167	0	0	0	0,0	0,0	167,167	0,0	145	0	0	0	4,4	0,0	141,143	0,0	FALSE	FALSE
chr8	11403090	.	G	A	.	PASS	33	1	ref	33	1	GG->AG	.	173	60	0	1.58	0	.	.	8.23	A|intron_variant|MODIFIER|Col4a2|Col4a2|transcript|NM_009932.4|protein_coding|9/47|c.585+71G>A||||||	.	.	87	1	0	0	0,0	0,0	86,89	0,0	84	0	0	0	4,4	0,0	80,80	0,0	FALSE	FALSE
chr8	11409356	.	G	T	.	PASS	74	1	ref	74	1	GG->GT	.	152	59.98	0	-4.04	0	.	.	12.07	T|intron_variant|MODIFIER|Col4a2|Col4a2|transcript|NM_009932.4|protein_coding|14/47|c.856-66G>T||||||	.	.	63	0	0	0	0,0	0,0	63,63	0,0	89	1	0	0	0,0	0,0	80,81	8,8	FALSE	FALSE
chr8	11415405	.	C	A	.	PASS	55	1	ref	55	1	CC->AC	.	75	60	0	-0.4	0	.	.	8.58	A|missense_variant|MODERATE|Col4a2|Col4a2|transcript|NM_009932.4|protein_coding|19/48|c.1114C>A|p.Pro372Thr|1469/6450|1114/5124|372/1707||	.	.	19	1	0	0	1,1	17,18	0,0	0,0	56	0	0	0	4,4	50,50	0,0	2,2	FALSE	TRUE
chr8	11415418	.	G	A	.	PASS	55	1	ref	55	1	GG->AG	.	66	60	0	-0.15	0	.	.	10.97	A|missense_variant|MODERATE|Col4a2|Col4a2|transcript|NM_009932.4|protein_coding|19/48|c.1127G>A|p.Gly376Asp|1482/6450|1127/5124|376/1707||	.	.	18	1	0	0	0,0	0,0	17,18	0,0	48	0	0	0	4,4	0,0	44,44	0,0	FALSE	TRUE
chr8	11423817	.	C	T	.	PASS	54	2	ref	54	2	CC->CT	.	97	60	0	-1.72	0	.	.	14.47	T|synonymous_variant|LOW|Col4a2|Col4a2|transcript|NM_009932.4|protein_coding|24/48|c.1755C>T|p.Gly585Gly|2110/6450|1755/5124|585/1707||	.	.	42	0	0	0	0,0	42,43	0,0	0,0	53	0	0	0	0,0	49,50	0,0	4,4	FALSE	FALSE
chr8	11427076	.	C	A	.	PASS	45	1	ref	45	1	CC->AC	.	139	60	0	-0.27	0	.	.	8.6	A|intron_variant|MODIFIER|Col4a2|Col4a2|transcript|NM_009932.4|protein_coding|27/47|c.2080+13C>A||||||	.	.	52	0	0	0	0,0	52,54	0,0	0,0	85	0	0	0	4,4	81,81	0,0	0,0	FALSE	FALSE
chr8	11443568	.	C	A	.	PASS	52	1	ref	52	1	CC->AC	.	127	60	0	0.06	0	.	.	9.87	A|missense_variant|MODERATE|Col4a2|Col4a2|transcript|NM_009932.4|protein_coding|44/48|c.4136C>A|p.Ser1379Tyr|4491/6450|4136/5124|1379/1707||	.	.	65	0	0	0	1,1	64,65	0,0	0,0	61	0	0	0	4,4	57,57	0,0	0,0	FALSE	TRUE
chr8	11443846	.	C	A	.	PASS	39	2	ref	39	2	CC->AC	.	200	60	0	1.43	0	.	.	8.24	A|missense_variant|MODERATE|Col4a2|Col4a2|transcript|NM_009932.4|protein_coding|45/48|c.4286C>A|p.Pro1429Gln|4641/6450|4286/5124|1429/1707||	.	.	93	2	0	0	0,0	91,93	0,0	0,0	106	0	0	0	4,4	102,103	0,0	0,0	FALSE	TRUE
chr8	11446181	.	G	T	.	PASS	57	1	ref	57	1	GG->GT	.	119	60	0	-0.18	0	.	.	15.03	T|missense_variant|MODERATE|Col4a2|Col4a2|transcript|NM_009932.4|protein_coding|47/48|c.4801G>T|p.Asp1601Tyr|5156/6450|4801/5124|1601/1707||	.	.	70	0	0	0	0,0	0,0	70,70	0,0	49	0	0	0	0,0	0,0	45,45	4,4	FALSE	TRUE
chr8	11454057	.	C	A	.	PASS	39	1	ref	39	1	CC->AC	.	216	60	0	-0.43	0	.	.	8.34	A|missense_variant|MODERATE|Rab20|Rab20|transcript|NM_011227.1|protein_coding|2/2|c.642G>T|p.Gln214His|642/722|642/702|214/233||,A|downstream_gene_variant|MODIFIER|Col4a2|Col4a2|transcript|NM_009932.4|protein_coding||c.*5741C>A|||||4770|	.	.	107	0	0	0	0,0	107,109	0,0	0,0	107	0	0	0	4,4	103,103	0,0	0,0	FALSE	TRUE
chr8	11502530	.	G	T	.	PASS	60	1	ref	60	1	GG->GT	.	90	60	0	-2.37	0	.	.	14.63	T|intron_variant|MODIFIER|Carkd|Carkd|transcript|NM_026995.4|protein_coding|1/9|c.155-92G>T||||||,T|intron_variant|MODIFIER|Carkd|Carkd|transcript|NM_001190357.1|protein_coding|1/9|c.41-92G>T||||||,T|intron_variant|MODIFIER|Carkd|Carkd|transcript|NM_001293661.1|protein_coding|1/8|c.41-92G>T||||||	.	.	48	0	0	0	0,0	0,0	48,49	0,0	41	0	0	0	0,0	0,0	37,37	4,4	FALSE	FALSE
chr8	11502565	.	G	A	.	PASS	77	1	ref	77	1	GG->AG	.	174	60	0	3.18	0	.	.	13.6	A|intron_variant|MODIFIER|Carkd|Carkd|transcript|NM_026995.4|protein_coding|1/9|c.155-57G>A||||||,A|intron_variant|MODIFIER|Carkd|Carkd|transcript|NM_001190357.1|protein_coding|1/9|c.41-57G>A||||||,A|intron_variant|MODIFIER|Carkd|Carkd|transcript|NM_001293661.1|protein_coding|1/8|c.41-57G>A||||||	.	.	93	0	0	0	0,0	0,0	93,94	0,0	80	0	0	0	6,6	0,0	74,74	0,0	FALSE	FALSE
chr8	11502705	.	C	A	.	PASS	79	1	ref	79	1	CC->AC	.	227	60	0	-0.77	0	.	.	10.99	A|missense_variant|MODERATE|Carkd|Carkd|transcript|NM_026995.4|protein_coding|2/10|c.238C>A|p.Pro80Thr|257/1358|238/1098|80/365||,A|missense_variant|MODERATE|Carkd|Carkd|transcript|NM_001190357.1|protein_coding|2/10|c.124C>A|p.Pro42Thr|205/1306|124/984|42/327||,A|missense_variant|MODERATE|Carkd|Carkd|transcript|NM_001293661.1|protein_coding|2/9|c.124C>A|p.Pro42Thr|205/1185|124/819|42/272||	.	.	115	1	0	0	0,0	114,117	0,0	0,0	110	0	0	0	6,6	104,104	0,0	0,0	FALSE	TRUE
chr8	11505065	.	C	A	.	PASS	32	1	ref	32	1	CC->AC	.	59	60	0	2.28	0	.	.	8.05	A|intron_variant|MODIFIER|Carkd|Carkd|transcript|NM_026995.4|protein_coding|3/9|c.351+135C>A||||||,A|intron_variant|MODIFIER|Carkd|Carkd|transcript|NM_001190357.1|protein_coding|3/9|c.237+135C>A||||||,A|intron_variant|MODIFIER|Carkd|Carkd|transcript|NM_001293661.1|protein_coding|3/8|c.237+135C>A||||||	.	.	25	0	0	0	0,0	25,25	0,0	0,0	34	0	0	0	3,3	31,31	0,0	0,0	FALSE	FALSE
chr8	11505550	.	G	A	.	PASS	61	1	ref	61	1	GG->AG	.	47	60	0	1.06	0	.	.	16.04	A|intron_variant|MODIFIER|Carkd|Carkd|transcript|NM_026995.4|protein_coding|4/9|c.440+31G>A||||||,A|intron_variant|MODIFIER|Carkd|Carkd|transcript|NM_001190357.1|protein_coding|4/9|c.326+31G>A||||||,A|intron_variant|MODIFIER|Carkd|Carkd|transcript|NM_001293661.1|protein_coding|4/8|c.326+31G>A||||||	.	.	16	0	0	0	0,0	0,0	16,16	0,0	31	0	0	0	4,4	0,0	27,27	0,0	FALSE	FALSE
chr8	11509484	.	C	T	.	PASS	77	1	ref	77	1	CC->CT	.	327	60	0	1.21	0	.	.	10.1	T|missense_variant|MODERATE|Carkd|Carkd|transcript|NM_026995.4|protein_coding|7/10|c.632C>T|p.Ala211Val|651/1358|632/1098|211/365||,T|missense_variant|MODERATE|Carkd|Carkd|transcript|NM_001190357.1|protein_coding|7/10|c.518C>T|p.Ala173Val|599/1306|518/984|173/327||,T|missense_variant|MODERATE|Carkd|Carkd|transcript|NM_001293661.1|protein_coding|7/9|c.518C>T|p.Ala173Val|599/1185|518/819|173/272||,T|downstream_gene_variant|MODIFIER|Cars2|Cars2|transcript|NM_024248.1|protein_coding||c.*4630G>A|||||4533|	.	.	132	0	0	0	0,0	132,135	0,0	0,0	192	0	0	0	0,0	186,186	0,0	6,6	FALSE	TRUE
chr8	11509646	.	G	A	.	PASS	56	1	ref	56	1	GG->AG	.	98	60	0	1.72	0	.	.	14.95	A|downstream_gene_variant|MODIFIER|Cars2|Cars2|transcript|NM_024248.1|protein_coding||c.*4468C>T|||||4371|,A|intron_variant|MODIFIER|Carkd|Carkd|transcript|NM_026995.4|protein_coding|7/9|c.705+89G>A||||||,A|intron_variant|MODIFIER|Carkd|Carkd|transcript|NM_001190357.1|protein_coding|7/9|c.591+89G>A||||||,A|intron_variant|MODIFIER|Carkd|Carkd|transcript|NM_001293661.1|protein_coding|7/8|c.591+89G>A||||||	.	.	48	0	0	0	0,0	0,0	48,48	0,0	50	0	0	0	4,4	0,0	46,46	0,0	FALSE	FALSE
chr8	11513017	.	C	T	.	PASS	33	1	ref	33	1	CC->CT	.	248	60	0	-2.91	0	.	.	7.15	T|missense_variant|MODERATE|Carkd|Carkd|transcript|NM_026995.4|protein_coding|10/10|c.1070C>T|p.Thr357Ile|1089/1358|1070/1098|357/365||,T|missense_variant|MODERATE|Carkd|Carkd|transcript|NM_001190357.1|protein_coding|10/10|c.956C>T|p.Thr319Ile|1037/1306|956/984|319/327||,T|3_prime_UTR_variant|MODIFIER|Carkd|Carkd|transcript|NM_001293661.1|protein_coding|9/9|c.*16C>T|||||16|,T|downstream_gene_variant|MODIFIER|Cars2|Cars2|transcript|NM_024248.1|protein_coding||c.*1097G>A|||||1000|	.	.	113	0	0	0	0,0	113,113	0,0	0,0	135	0	0	0	0,0	131,131	0,0	4,4	FALSE	TRUE
chr8	11537258	.	A	G	.	PASS	39	1	ref	39	1	AA->AG	.	183	60	0	-0.8	0	.	.	7.77	G|intron_variant|MODIFIER|Cars2|Cars2|transcript|NM_024248.1|protein_coding|6/14|c.610+14T>C||||||	.	.	73	0	0	0	73,73	0,0	0,0	0,0	110	0	0	0	106,106	0,0	4,4	0,0	FALSE	FALSE
chr8	11541879	.	G	T	.	PASS	74	1	ref	74	1	GG->GT	.	248	60	0	-0.17	0	.	.	10.1	T|intron_variant|MODIFIER|Cars2|Cars2|transcript|NM_024248.1|protein_coding|5/14|c.526+19C>A||||||	.	.	103	0	0	0	0,0	0,0	103,105	0,0	143	0	0	0	0,0	0,0	137,137	6,6	FALSE	FALSE
chr8	11541940	.	C	T	.	PASS	80	1	ref	80	1	CC->CT	.	298	60	0	0.24	0	.	.	10.1	T|missense_variant|MODERATE|Cars2|Cars2|transcript|NM_024248.1|protein_coding|5/15|c.484G>A|p.Glu162Lys|578/1850|484/1659|162/552||	.	.	133	0	0	0	0,0	133,133	0,0	0,0	165	0	0	0	0,0	159,159	0,0	6,6	FALSE	TRUE
chr8	11562287	.	T	G	.	PASS	112	1	ref	112	1	TT->GT	.	152	60	0	0.2	0	.	.	19.98	G|3_prime_UTR_variant|MODIFIER|Ing1|Ing1|transcript|NM_011919.5|protein_coding|2/2|c.*166T>G|||||166|,G|3_prime_UTR_variant|MODIFIER|Ing1|Ing1|transcript|NM_001302458.1|protein_coding|2/2|c.*166T>G|||||166|,G|3_prime_UTR_variant|MODIFIER|Ing1|Ing1|transcript|NM_001302457.1|protein_coding|2/2|c.*166T>G|||||166|,G|3_prime_UTR_variant|MODIFIER|Ing1|Ing1|transcript|NM_001302451.1|protein_coding|3/3|c.*166T>G|||||166|,G|3_prime_UTR_variant|MODIFIER|Ing1|Ing1|transcript|NM_001302460.1|protein_coding|2/2|c.*166T>G|||||166|,G|3_prime_UTR_variant|MODIFIER|Ing1|Ing1|transcript|NM_001302459.1|protein_coding|2/2|c.*166T>G|||||166|	.	.	52	0	0	0	0,0	0,0	0,0	52,52	100	0	0	0	0,0	0,0	28,28	72,72	FALSE	FALSE
chr8	11615893	.	C	T	.	PASS	36	1	ref	36	1	CC->CT	.	197	60	0	-0.81	0	.	.	7.67	T|missense_variant|MODERATE|Ankrd10|Ankrd10|transcript|NM_133971.3|protein_coding|5/6|c.706G>A|p.Ala236Thr|846/2291|706/1248|236/415||,T|missense_variant|MODERATE|Ankrd10|Ankrd10|transcript|NM_001281974.1|protein_coding|6/7|c.157G>A|p.Ala53Thr|958/2403|157/699|53/232||,T|missense_variant|MODERATE|Ankrd10|Ankrd10|transcript|NM_001281975.1|protein_coding|6/7|c.298G>A|p.Ala100Thr|1008/2453|298/840|100/279||,T|missense_variant|MODERATE|Ankrd10|Ankrd10|transcript|NM_001167967.2|protein_coding|5/5|c.706G>A|p.Ala236Thr|846/2898|706/948|236/315||,T|non_coding_transcript_exon_variant|MODIFIER|Ankrd10|Ankrd10|transcript|NR_030781.2|pseudogene|6/6|n.837G>A||||||	.	.	76	0	0	0	0,0	76,76	0,0	0,0	121	0	0	0	0,0	117,117	0,0	4,4	FALSE	TRUE
chr8	11618980	.	T	C	.	PASS	80	1	ref	80	1	TT->CT	.	261	60	0	0.96	0	.	.	10.1	C|intron_variant|MODIFIER|Ankrd10|Ankrd10|transcript|NM_133971.3|protein_coding|4/5|c.688+82A>G||||||,C|intron_variant|MODIFIER|Ankrd10|Ankrd10|transcript|NM_001281974.1|protein_coding|5/6|c.139+82A>G||||||,C|intron_variant|MODIFIER|Ankrd10|Ankrd10|transcript|NM_001281975.1|protein_coding|5/6|c.280+82A>G||||||,C|intron_variant|MODIFIER|Ankrd10|Ankrd10|transcript|NR_030781.2|pseudogene|5/5|n.819+82A>G||||||,C|intron_variant|MODIFIER|Ankrd10|Ankrd10|transcript|NM_001167967.2|protein_coding|4/4|c.688+82A>G||||||	.	.	121	1	0	0	0,0	0,0	0,0	120,121	138	0	0	0	0,0	6,6	0,0	132,134	FALSE	FALSE
chr8	11619327	.	C	G	.	PASS	41	1	ref	41	1	CC->CG	.	201	60	0	-2.43	0	.	.	7.72	G|intron_variant|MODIFIER|Ankrd10|Ankrd10|transcript|NM_133971.3|protein_coding|3/5|c.453-30G>C||||||,G|intron_variant|MODIFIER|Ankrd10|Ankrd10|transcript|NM_001281974.1|protein_coding|4/6|c.-97-30G>C||||||,G|intron_variant|MODIFIER|Ankrd10|Ankrd10|transcript|NM_001281975.1|protein_coding|4/6|c.45-30G>C||||||,G|intron_variant|MODIFIER|Ankrd10|Ankrd10|transcript|NR_030781.2|pseudogene|4/5|n.584-30G>C||||||,G|intron_variant|MODIFIER|Ankrd10|Ankrd10|transcript|NM_001167967.2|protein_coding|3/4|c.453-30G>C||||||	.	.	102	0	0	0	0,0	102,102	0,0	0,0	99	0	0	0	0,0	95,95	4,4	0,0	FALSE	FALSE
chr8	11632982	.	A	G	.	PASS	34	1	ref	34	1	AA->AG	.	235	60	0	1.07	0	.	.	7.9	G|missense_variant|MODERATE|Ankrd10|Ankrd10|transcript|NM_133971.3|protein_coding|2/6|c.244T>C|p.Ser82Pro|384/2291|244/1248|82/415||,G|missense_variant|MODERATE|Ankrd10|Ankrd10|transcript|NM_001167967.2|protein_coding|2/5|c.244T>C|p.Ser82Pro|384/2898|244/948|82/315||,G|5_prime_UTR_variant|MODIFIER|Ankrd10|Ankrd10|transcript|NM_001281974.1|protein_coding|2/7|c.-418T>C|||||13782|,G|5_prime_UTR_variant|MODIFIER|Ankrd10|Ankrd10|transcript|NM_001281975.1|protein_coding|2/7|c.-327T>C|||||9242|,G|downstream_gene_variant|MODIFIER|Mir7238|Mir7238|transcript|NR_106097.1|pseudogene||n.*2712T>C|||||2712|,G|non_coding_transcript_exon_variant|MODIFIER|Ankrd10|Ankrd10|transcript|NR_030781.2|pseudogene|2/6|n.263T>C||||||	.	.	105	1	0	0	104,105	0,0	0,0	0,1	129	0	0	0	125,125	0,0	4,4	0,0	FALSE	TRUE
chr8	11664877	.	G	T	.	PASS	33	2	ref	33	2	GG->GT	.	54	60	0	-2.2	0	.	.	8.29	T|intron_variant|MODIFIER|1700016D06Rik|1700016D06Rik|transcript|NM_024271.1|protein_coding|2/5|c.157+159C>A||||||	.	.	22	0	0	0	0,0	0,0	22,22	0,0	32	1	0	0	0,0	0,0	28,29	3,3	FALSE	FALSE
chr8	11722664	.	C	T	.	PASS	44	1	ref	44	1	CC->CT	.	135	60	0	-1.8	0	.	.	8.26	T|intergenic_region|MODIFIER|Gm6524-Arhgef7|Gm6524-Arhgef7|intergenic_region|Gm6524-Arhgef7|||n.11722664C>T||||||	.	.	45	0	0	0	0,0	45,45	0,0	0,0	89	0	0	0	0,0	85,86	0,0	4,4	FALSE	FALSE
chr8	11782734	.	A	G	.	PASS	40	1	ref	40	1	AA->AG	.	168	60	0	-1.71	0	.	.	7.54	G|intron_variant|MODIFIER|Arhgef7|Arhgef7|transcript|NM_001113517.1|protein_coding|4/18|c.468+79A>G||||||,G|intron_variant|MODIFIER|Arhgef7|Arhgef7|transcript|NM_001113518.1|protein_coding|3/20|c.-4+79A>G||||||,G|intron_variant|MODIFIER|Arhgef7|Arhgef7|transcript|NM_017402.4|protein_coding|3/19|c.-4+79A>G||||||	.	.	61	1	0	0	60,60	0,0	0,0	0,1	107	1	0	0	102,102	0,1	4,4	0,0	FALSE	FALSE
chr8	11786020	.	A	T	.	PASS	66	1	ref	66	1	AA->AT	.	47	60	0	-2.44	0	.	.	19.87	T|intron_variant|MODIFIER|Arhgef7|Arhgef7|transcript|NM_001113517.1|protein_coding|5/18|c.670+106A>T||||||,T|intron_variant|MODIFIER|Arhgef7|Arhgef7|transcript|NM_001113518.1|protein_coding|4/20|c.199+106A>T||||||,T|intron_variant|MODIFIER|Arhgef7|Arhgef7|transcript|NM_017402.4|protein_coding|4/19|c.199+106A>T||||||	.	.	21	0	0	0	21,21	0,0	0,0	0,0	26	0	0	0	21,21	0,0	0,0	5,5	FALSE	FALSE
chr8	11822014	.	G	A	.	PASS	74	1	ref	74	1	GG->AG	.	229	60	0	1.9	0	.	.	10.07	A|missense_variant|MODERATE|Arhgef7|Arhgef7|transcript|NM_001113517.1|protein_coding|18/19|c.2099G>A|p.Cys700Tyr|2246/4929|2099/2349|700/782||,A|missense_variant|MODERATE|Arhgef7|Arhgef7|transcript|NM_001113518.1|protein_coding|17/21|c.1628G>A|p.Cys543Tyr|2035/4650|1628/2118|543/705||,A|missense_variant|MODERATE|Arhgef7|Arhgef7|transcript|NM_017402.4|protein_coding|17/20|c.1628G>A|p.Cys543Tyr|2035/4473|1628/1941|543/646||	.	.	94	0	0	0	0,0	0,0	94,94	0,0	135	0	0	0	6,6	0,0	128,128	1,1	FALSE	TRUE
chr8	11822020	.	G	A	.	PASS	33	1	ref	33	1	GG->AG	.	221	60	0	2.56	0	.	.	7.45	A|missense_variant|MODERATE|Arhgef7|Arhgef7|transcript|NM_001113517.1|protein_coding|18/19|c.2105G>A|p.Ser702Asn|2252/4929|2105/2349|702/782||,A|missense_variant|MODERATE|Arhgef7|Arhgef7|transcript|NM_001113518.1|protein_coding|17/21|c.1634G>A|p.Ser545Asn|2041/4650|1634/2118|545/705||,A|missense_variant|MODERATE|Arhgef7|Arhgef7|transcript|NM_017402.4|protein_coding|17/20|c.1634G>A|p.Ser545Asn|2041/4473|1634/1941|545/646||	.	.	86	0	0	0	0,0	0,0	86,86	0,0	135	0	0	0	4,4	0,0	131,131	0,0	FALSE	TRUE
chr8	11831813	.	G	T	.	PASS	44	1	ref	44	1	GG->GT	.	163	60	0	-0.28	0	.	.	9	T|downstream_gene_variant|MODIFIER|Arhgef7|Arhgef7|transcript|NM_001113517.1|protein_coding||c.*7094G>T|||||4661|,T|intron_variant|MODIFIER|Arhgef7|Arhgef7|transcript|NM_001113518.1|protein_coding|19/20|c.1941-82G>T||||||,T|intron_variant|MODIFIER|Arhgef7|Arhgef7|transcript|NM_017402.4|protein_coding|18/19|c.1764-82G>T||||||	.	.	75	0	0	0	0,0	0,0	75,75	0,0	87	0	0	0	0,0	0,0	83,84	4,4	FALSE	FALSE
chr8	11853110	.	G	T	.	PASS	74	1	ref	74	1	GG->GT	.	241	60	0	2.25	0	.	.	9.93	T|intron_variant|MODIFIER|Tex29|Tex29|transcript|NM_029326.1|protein_coding|3/6|c.170-15G>T||||||	.	.	96	0	0	0	0,0	0,0	96,96	0,0	145	0	0	0	0,0	0,0	139,139	6,6	FALSE	FALSE
chr8	11855638	.	A	G	.	PASS	88	1	ref	88	1	AA->AG	.	279	60	0	-0.26	0	.	.	12.13	G|missense_variant|MODERATE|Tex29|Tex29|transcript|NM_029326.1|protein_coding|7/7|c.494A>G|p.Glu165Gly|652/775|494/561|165/186||	.	.	151	0	0	0	151,151	0,0	0,0	0,0	128	0	0	0	120,120	0,0	8,8	0,0	FALSE	TRUE
chr8	11855681	.	T	C	.	PASS	40	1	ref	40	1	TT->CT	.	245	60	0	0.77	0	.	.	8.18	C|synonymous_variant|LOW|Tex29|Tex29|transcript|NM_029326.1|protein_coding|7/7|c.537T>C|p.Ser179Ser|695/775|537/561|179/186||	.	.	140	0	0	0	0,0	0,0	0,0	140,140	105	0	0	0	0,0	4,4	0,0	101,101	FALSE	FALSE
chr8	11961314	.	C	T	.	PASS	74	1	ref	74	1	CC->CT	.	184	60	0	-1.11	0	.	.	14.99	T|intergenic_region|MODIFIER|Tex29-Gm5607|Tex29-Gm5607|intergenic_region|Tex29-Gm5607|||n.11961314C>T||||||	.	.	79	1	0	0	0,0	78,79	0,0	0,0	105	0	0	0	0,0	97,97	0,0	8,8	FALSE	FALSE
chr8	12280433	.	G	A	.	PASS	29	1	ref	29	1	GG->AG	.	320	60	0	-0.77	0	.	.	7.79	A|intergenic_region|MODIFIER|Tex29-Gm5607|Tex29-Gm5607|intergenic_region|Tex29-Gm5607|||n.12280433G>A||||||	.	.	146	0	0	0	0,0	0,0	146,146	0,0	174	0	0	0	4,4	0,0	169,169	1,1	FALSE	FALSE
chr8	12430127	.	T	C	.	PASS	75	1	ref	75	1	TT->CT	.	45	60	0	-2.35	0	.	.	19.98	C|intron_variant|MODIFIER|Gm5607|Gm5607|transcript|NR_027975.2|pseudogene|5/7|n.1505-23T>C||||||	.	.	30	0	0	0	0,0	0,0	0,0	30,30	15	0	0	0	0,0	4,4	0,0	11,11	FALSE	FALSE
chr8	12430644	.	G	T	.	PASS	63	1	ref	63	1	GG->GT	.	78	60	0	0.6	0	.	.	18.09	T|non_coding_transcript_exon_variant|MODIFIER|Gm5607|Gm5607|transcript|NR_027975.2|pseudogene|6/8|n.1999G>T||||||	.	.	42	0	0	0	0,0	0,0	42,42	0,0	36	0	0	0	0,0	0,0	32,32	4,4	FALSE	FALSE
chr8	12436614	.	C	T	.	PASS	54	1	ref	54	1	CC->CT	.	87	60	0	-0.92	0	.	.	13.75	T|non_coding_transcript_exon_variant|MODIFIER|Gm5607|Gm5607|transcript|NR_027975.2|pseudogene|8/8|n.4949C>T||||||	.	.	33	1	0	0	0,0	32,33	0,0	0,0	54	0	0	0	0,0	50,50	0,0	4,4	FALSE	FALSE
chr8	12621671	.	A	G	.	PASS	32	1	ref	32	1	AA->AG	.	56	60	0	-2.09	0	.	.	7.93	G|intron_variant|MODIFIER|Tubgcp3|Tubgcp3|transcript|NM_198031.1|protein_coding|20/21|c.2442+128T>C||||||	.	.	22	0	0	0	22,22	0,0	0,0	0,0	34	0	0	0	31,31	0,0	3,3	0,0	FALSE	FALSE
chr8	12621721	.	T	C	.	PASS	69	1	ref	69	1	TT->CT	.	111	60	0	-0.05	0	.	.	16.83	C|intron_variant|MODIFIER|Tubgcp3|Tubgcp3|transcript|NM_198031.1|protein_coding|20/21|c.2442+78A>G||||||	.	.	46	0	0	0	0,0	0,0	0,0	46,47	64	0	0	0	0,0	6,6	0,0	58,58	FALSE	FALSE
chr8	12621846	.	G	A	.	PASS	70	1	ref	70	1	GG->AG	.	229	60	0	-2.07	0	.	.	9.67	A|stop_gained|HIGH|Tubgcp3|Tubgcp3|transcript|NM_198031.1|protein_coding|20/22|c.2395C>T|p.Gln799*|2465/3649|2395/2718|799/905||	(Tubgcp3|Tubgcp3|1|1.00)	(Tubgcp3|Tubgcp3|1|1.00)	77	1	0	0	0,0	0,0	76,77	0,0	152	0	0	0	6,6	0,0	146,146	0,0	TRUE	FALSE
chr8	12632225	.	C	T	.	PASS	36	1	ref	36	1	CC->CT	.	144	60	0	-1.41	0	.	.	8.41	T|intron_variant|MODIFIER|Tubgcp3|Tubgcp3|transcript|NM_198031.1|protein_coding|17/21|c.2080+13G>A||||||	.	.	69	0	0	0	0,0	69,69	0,0	0,0	75	0	0	0	0,0	71,71	0,0	4,4	FALSE	FALSE
chr8	12637685	.	G	A	.	PASS	29	2	ref	29	2	GG->AG	.	214	60	0	-1.94	0	.	.	7.39	A|synonymous_variant|LOW|Tubgcp3|Tubgcp3|transcript|NM_198031.1|protein_coding|15/22|c.1857C>T|p.Leu619Leu|1927/3649|1857/2718|619/905||	.	.	115	0	0	0	0,0	0,0	115,115	0,0	99	1	0	0	4,4	0,0	94,95	0,0	FALSE	FALSE
chr8	12641121	.	G	C	.	PASS	92	1	ref	92	1	GG->CG	.	397	60	0	-1.64	0	.	.	9.98	C|missense_variant|MODERATE|Tubgcp3|Tubgcp3|transcript|NM_198031.1|protein_coding|12/22|c.1416C>G|p.Phe472Leu|1486/3649|1416/2718|472/905||	.	.	176	1	0	0	0,0	0,0	175,179	0,0	215	0	0	0	0,0	8,8	207,210	0,0	FALSE	TRUE
chr8	12650309	.	G	A	.	PASS	34	1	ref	34	1	GG->AG	.	59	60	0	-0.31	0	.	.	9.09	A|intron_variant|MODIFIER|Tubgcp3|Tubgcp3|transcript|NM_198031.1|protein_coding|8/21|c.961-87C>T||||||	.	.	29	0	0	0	0,0	0,0	29,29	0,0	30	0	0	0	3,3	0,0	27,27	0,0	FALSE	FALSE
chr8	12654445	.	C	A	.	PASS	82	1	ref	82	1	CC->AC	.	159	60	0	-0.57	0	.	.	16.83	A|intron_variant|MODIFIER|Tubgcp3|Tubgcp3|transcript|NM_198031.1|protein_coding|6/21|c.716-93G>T||||||	.	.	97	0	0	0	0,0	97,97	0,0	0,0	62	0	0	0	6,6	56,56	0,0	0,0	FALSE	FALSE
chr8	12672641	.	C	T	.	PASS	39	1	ref	39	1	CC->CT	.	31	60	0	2.35	0	.	.	16.57	T|upstream_gene_variant|MODIFIER|Tubgcp3|Tubgcp3|transcript|NM_198031.1|protein_coding||c.-611G>A|||||541|,T|intergenic_region|MODIFIER|Tubgcp3-Gm15348|Tubgcp3-Gm15348|intergenic_region|Tubgcp3-Gm15348|||n.12672641C>T||||||	.	.	16	0	0	0	0,0	16,16	0,0	0,0	15	0	0	0	0,0	11,11	0,0	4,4	FALSE	FALSE
chr8	12709665	.	G	T	.	PASS	42	1	ref	42	1	GG->GT	.	194	60	0	-2.39	0	.	.	7.72	T|non_coding_transcript_exon_variant|MODIFIER|Gm15348|Gm15348|transcript|NR_033546.1|pseudogene|4/4|n.934C>A||||||	.	.	97	0	0	0	0,0	0,0	97,97	0,0	97	0	0	0	0,0	0,0	93,93	4,4	FALSE	FALSE
chr8	12825804	.	C	A	.	PASS	64	1	ref	64	1	CC->AC	.	94	60	0	-0.93	0	.	.	18.09	A|downstream_gene_variant|MODIFIER|Gm15350|Gm15350|transcript|NR_045775.1|pseudogene||n.*2534G>T|||||2534|,A|intron_variant|MODIFIER|Atp11a|Atp11a|transcript|NM_015804.3|protein_coding|9/28|c.790+60C>A||||||,A|intron_variant|MODIFIER|Atp11a|Atp11a|transcript|NM_001293667.1|protein_coding|9/29|c.790+60C>A||||||,A|intron_variant|MODIFIER|Atp11a|Atp11a|transcript|NM_001293668.1|protein_coding|9/29|c.790+60C>A||||||,A|intron_variant|MODIFIER|Atp11a|Atp11a|transcript|NR_121603.1|pseudogene|9/29|n.1088+60C>A||||||	.	.	58	0	0	0	0,0	58,59	0,0	0,0	35	0	0	0	4,4	31,31	0,0	0,0	FALSE	FALSE
chr8	12826515	.	T	C	.	PASS	34	1	ref	34	1	TT->CT	.	32	60	0	1.7	0	.	.	10.21	C|downstream_gene_variant|MODIFIER|Gm15350|Gm15350|transcript|NR_045775.1|pseudogene||n.*1823A>G|||||1823|,C|intron_variant|MODIFIER|Atp11a|Atp11a|transcript|NM_015804.3|protein_coding|10/28|c.872+109T>C||||||,C|intron_variant|MODIFIER|Atp11a|Atp11a|transcript|NM_001293667.1|protein_coding|10/29|c.872+109T>C||||||,C|intron_variant|MODIFIER|Atp11a|Atp11a|transcript|NM_001293668.1|protein_coding|10/29|c.872+109T>C||||||,C|intron_variant|MODIFIER|Atp11a|Atp11a|transcript|NR_121603.1|pseudogene|10/29|n.1170+109T>C||||||	.	.	10	0	0	0	0,0	0,0	0,0	10,10	22	0	0	0	0,0	4,4	0,0	18,18	FALSE	FALSE
chr8	12827742	.	T	C	.	PASS	33	1	ref	33	1	TT->CT	.	28	60	0	0.23	0	.	.	12.55	C|downstream_gene_variant|MODIFIER|Gm15350|Gm15350|transcript|NR_045775.1|pseudogene||n.*596A>G|||||596|,C|intron_variant|MODIFIER|Atp11a|Atp11a|transcript|NM_015804.3|protein_coding|11/28|c.1023+144T>C||||||,C|intron_variant|MODIFIER|Atp11a|Atp11a|transcript|NM_001293667.1|protein_coding|11/29|c.1023+144T>C||||||,C|intron_variant|MODIFIER|Atp11a|Atp11a|transcript|NM_001293668.1|protein_coding|11/29|c.1023+144T>C||||||,C|intron_variant|MODIFIER|Atp11a|Atp11a|transcript|NR_121603.1|pseudogene|11/29|n.1321+144T>C||||||	.	.	14	0	0	0	0,0	0,0	0,0	14,14	14	0	0	0	0,0	3,3	0,0	11,11	FALSE	FALSE
chr8	12832576	.	G	T	.	PASS	78	1	ref	78	1	GG->GT	.	289	60	0	-0.87	0	.	.	10.1	T|missense_variant|MODERATE|Atp11a|Atp11a|transcript|NM_015804.3|protein_coding|14/29|c.1463G>T|p.Cys488Phe|1761/7443|1463/3564|488/1187||,T|missense_variant|MODERATE|Atp11a|Atp11a|transcript|NM_001293667.1|protein_coding|14/30|c.1463G>T|p.Cys488Phe|1761/7547|1463/3429|488/1142||,T|missense_variant|MODERATE|Atp11a|Atp11a|transcript|NM_001293668.1|protein_coding|14/30|c.1463G>T|p.Cys488Phe|1761/7528|1463/3414|488/1137||,T|upstream_gene_variant|MODIFIER|Gm15350|Gm15350|transcript|NR_045775.1|pseudogene||n.-657C>A|||||657|,T|non_coding_transcript_exon_variant|MODIFIER|Atp11a|Atp11a|transcript|NR_121603.1|pseudogene|14/30|n.1761G>T||||||	.	.	114	0	0	0	0,0	0,0	114,114	0,0	175	0	0	0	0,0	0,0	167,167	8,8	FALSE	TRUE
chr8	12834728	.	T	G	.	PASS	83	1	ref	83	1	TT->GT	.	378	60	0	-1.2	0	.	.	10.1	G|upstream_gene_variant|MODIFIER|Gm15350|Gm15350|transcript|NR_045775.1|pseudogene||n.-2809A>C|||||2809|,G|intron_variant|MODIFIER|Atp11a|Atp11a|transcript|NM_015804.3|protein_coding|15/28|c.1637+20T>G||||||,G|intron_variant|MODIFIER|Atp11a|Atp11a|transcript|NM_001293667.1|protein_coding|15/29|c.1637+20T>G||||||,G|intron_variant|MODIFIER|Atp11a|Atp11a|transcript|NM_001293668.1|protein_coding|15/29|c.1637+20T>G||||||,G|intron_variant|MODIFIER|Atp11a|Atp11a|transcript|NR_121603.1|pseudogene|15/29|n.1935+20T>G||||||	.	.	185	2	0	0	0,0	0,0	0,0	183,187	188	0	0	0	0,0	0,0	7,7	181,184	FALSE	FALSE
chr8	12835115	.	G	A	.	PASS	75	1	ref	75	1	GG->AG	.	379	60	0	-3.36	0	.	.	7.25	A|upstream_gene_variant|MODIFIER|Gm15350|Gm15350|transcript|NR_045775.1|pseudogene||n.-3196C>T|||||3196|,A|intron_variant|MODIFIER|Atp11a|Atp11a|transcript|NM_015804.3|protein_coding|15/28|c.1638-46G>A||||||,A|intron_variant|MODIFIER|Atp11a|Atp11a|transcript|NM_001293667.1|protein_coding|15/29|c.1638-46G>A||||||,A|intron_variant|MODIFIER|Atp11a|Atp11a|transcript|NM_001293668.1|protein_coding|15/29|c.1638-46G>A||||||,A|intron_variant|MODIFIER|Atp11a|Atp11a|transcript|NR_121603.1|pseudogene|15/29|n.1936-46G>A||||||	.	.	174	1	0	0	0,0	0,0	172,173	1,1	205	0	0	0	6,6	0,0	199,199	0,0	FALSE	FALSE
chr8	12842943	.	G	A	.	PASS	44	1	ref	44	1	GG->AG	.	168	60	0	2.23	0	.	.	8.75	A|missense_variant|MODERATE|Atp11a|Atp11a|transcript|NM_015804.3|protein_coding|18/29|c.1933G>A|p.Ala645Thr|2231/7443|1933/3564|645/1187||,A|missense_variant|MODERATE|Atp11a|Atp11a|transcript|NM_001293667.1|protein_coding|18/30|c.1933G>A|p.Ala645Thr|2231/7547|1933/3429|645/1142||,A|missense_variant|MODERATE|Atp11a|Atp11a|transcript|NM_001293668.1|protein_coding|18/30|c.1933G>A|p.Ala645Thr|2231/7528|1933/3414|645/1137||,A|non_coding_transcript_exon_variant|MODIFIER|Atp11a|Atp11a|transcript|NR_121603.1|pseudogene|18/30|n.2231G>A||||||	.	.	78	0	0	0	0,0	0,0	78,78	0,0	90	0	0	0	4,4	0,0	86,86	0,0	FALSE	TRUE
chr8	12847400	.	G	T	.	PASS	41	1	ref	41	1	GG->GT	.	174	60	0	1.28	0	.	.	8.08	T|intron_variant|MODIFIER|Atp11a|Atp11a|transcript|NM_015804.3|protein_coding|20/28|c.2428-73G>T||||||,T|intron_variant|MODIFIER|Atp11a|Atp11a|transcript|NM_001293667.1|protein_coding|20/29|c.2428-73G>T||||||,T|intron_variant|MODIFIER|Atp11a|Atp11a|transcript|NM_001293668.1|protein_coding|20/29|c.2428-73G>T||||||,T|intron_variant|MODIFIER|Atp11a|Atp11a|transcript|NR_121603.1|pseudogene|20/29|n.2726-73G>T||||||	.	.	70	0	0	0	0,0	0,0	70,72	0,0	100	0	0	0	0,0	0,0	96,98	4,4	FALSE	FALSE
chr8	12856933	.	G	T	.	PASS	72	2	ref	72	2	GG->GT	.	94	60	0	-1.85	0	.	.	18.5	T|splice_acceptor_variant&intron_variant|HIGH|Atp11a|Atp11a|transcript|NM_015804.3|protein_coding|25/28|c.3001-1G>T||||||,T|splice_acceptor_variant&intron_variant|HIGH|Atp11a|Atp11a|transcript|NM_001293667.1|protein_coding|25/29|c.3001-1G>T||||||,T|splice_acceptor_variant&intron_variant|HIGH|Atp11a|Atp11a|transcript|NM_001293668.1|protein_coding|25/29|c.3001-1G>T||||||,T|splice_acceptor_variant&intron_variant|HIGH|Atp11a|Atp11a|transcript|NR_121603.1|pseudogene|25/29|n.3299-1G>T||||||	(Atp11a|Atp11a|4|0.75)	.	43	0	0	0	0,0	0,0	43,43	0,0	45	0	0	0	0,0	0,0	39,45	6,6	TRUE	FALSE
chr8	12868219	.	A	G	.	PASS	103	1	ref	103	1	AA->AG	.	576	60	0	-0.27	0	.	.	10.1	G|3_prime_UTR_variant|MODIFIER|Atp11a|Atp11a|transcript|NM_015804.3|protein_coding|29/29|c.*3072A>G|||||3072|,G|3_prime_UTR_variant|MODIFIER|Atp11a|Atp11a|transcript|NM_001293667.1|protein_coding|30/30|c.*3311A>G|||||4368|,G|3_prime_UTR_variant|MODIFIER|Atp11a|Atp11a|transcript|NM_001293668.1|protein_coding|30/30|c.*3307A>G|||||6502|,G|non_coding_transcript_exon_variant|MODIFIER|Atp11a|Atp11a|transcript|NR_121603.1|pseudogene|30/30|n.7139A>G||||||	.	.	242	2	0	0	240,245	0,0	0,0	0,0	331	2	0	0	321,321	0,1	8,8	0,1	FALSE	FALSE
chr8	12926752	.	C	T	.	PASS	33	1	ref	33	1	CC->CT	.	126	60	0	-0.8	0	.	.	7.63	T|intron_variant|MODIFIER|Mcf2l|Mcf2l|transcript|NM_178076.3|protein_coding|1/30|c.79+10698C>T||||||	.	.	41	0	0	0	0,0	41,41	0,0	0,0	85	1	0	0	0,0	80,81	0,0	4,4	FALSE	FALSE
chr8	12963232	.	T	G	.	PASS	61	1	ref	61	1	TT->GT	.	53	60	0	2.26	0	.	.	16.15	G|missense_variant|MODERATE|Mcf2l|Mcf2l|transcript|NM_178076.3|protein_coding|2/31|c.148T>G|p.Phe50Val|231/5253|148/3528|50/1175||,G|missense_variant|MODERATE|Mcf2l|Mcf2l|transcript|NM_001159485.1|protein_coding|2/29|c.82T>G|p.Phe28Val|328/5182|82/3294|28/1097||,G|missense_variant|MODERATE|Mcf2l|Mcf2l|transcript|NM_001159486.1|protein_coding|2/30|c.82T>G|p.Phe28Val|328/5096|82/3306|28/1101||	.	.	20	0	0	0	0,0	0,0	0,0	20,20	33	0	0	0	0,0	0,0	4,4	29,29	FALSE	TRUE
chr8	12996713	.	T	A	.	PASS	65	1	ref	65	1	TT->AT	.	64	60	0	1.69	0	.	.	16.74	A|missense_variant|MODERATE|Mcf2l|Mcf2l|transcript|NM_178076.3|protein_coding|6/31|c.593T>A|p.Leu198Gln|676/5253|593/3528|198/1175||,A|missense_variant|MODERATE|Mcf2l|Mcf2l|transcript|NM_001159485.1|protein_coding|6/29|c.527T>A|p.Leu176Gln|773/5182|527/3294|176/1097||,A|missense_variant|MODERATE|Mcf2l|Mcf2l|transcript|NM_001159486.1|protein_coding|6/30|c.527T>A|p.Leu176Gln|773/5096|527/3306|176/1101||	.	.	20	0	0	0	0,0	0,0	0,0	20,20	44	0	0	0	6,6	0,0	0,0	38,38	FALSE	TRUE
chr8	13006859	.	A	G	.	PASS	65	1	ref	65	1	AA->AG	.	422	60	0	0.02	0	.	.	10.1	G|intron_variant|MODIFIER|Mcf2l|Mcf2l|transcript|NM_178076.3|protein_coding|17/30|c.1994+19A>G||||||,G|intron_variant|MODIFIER|Mcf2l|Mcf2l|transcript|NM_001159485.1|protein_coding|17/28|c.1928+19A>G||||||,G|intron_variant|MODIFIER|Mcf2l|Mcf2l|transcript|NM_001159486.1|protein_coding|17/29|c.1928+19A>G||||||	.	.	171	0	0	0	171,172	0,0	0,0	0,0	250	0	0	0	244,244	0,0	6,6	0,0	FALSE	FALSE
chr8	13006878	.	C	T	.	PASS	88	1	ref	88	1	CC->CT	.	408	60	0	-2.39	0	.	.	9.18	T|intron_variant|MODIFIER|Mcf2l|Mcf2l|transcript|NM_178076.3|protein_coding|17/30|c.1994+38C>T||||||,T|intron_variant|MODIFIER|Mcf2l|Mcf2l|transcript|NM_001159485.1|protein_coding|17/28|c.1928+38C>T||||||,T|intron_variant|MODIFIER|Mcf2l|Mcf2l|transcript|NM_001159486.1|protein_coding|17/29|c.1928+38C>T||||||	.	.	157	0	0	0	0,0	157,158	0,0	0,0	250	0	0	0	1,1	239,239	0,0	10,10	FALSE	FALSE
chr8	13011652	.	C	T	.	PASS	51	2	ref	51	2	CC->CT	.	138	60	0	-0.4	0	.	.	11.3	T|intron_variant|MODIFIER|Mcf2l|Mcf2l|transcript|NM_178076.3|protein_coding|22/30|c.2598+52C>T||||||,T|intron_variant|MODIFIER|Mcf2l|Mcf2l|transcript|NM_001159485.1|protein_coding|22/28|c.2532+52C>T||||||,T|intron_variant|MODIFIER|Mcf2l|Mcf2l|transcript|NM_001159486.1|protein_coding|22/29|c.2532+52C>T||||||	.	.	74	0	0	0	0,0	74,74	0,0	0,0	62	0	0	0	0,0	58,60	0,0	4,4	FALSE	FALSE
chr8	13018703	.	C	T	.	PASS	71	1	ref	71	1	CC->CT	.	194	60	0	2.89	0	.	.	9.96	T|missense_variant|MODERATE|Mcf2l|Mcf2l|transcript|NM_178076.3|protein_coding|31/31|c.3364C>T|p.Arg1122Trp|3447/5253|3364/3528|1122/1175||,T|missense_variant|MODERATE|Mcf2l|Mcf2l|transcript|NM_001159485.1|protein_coding|29/29|c.3130C>T|p.Arg1044Trp|3376/5182|3130/3294|1044/1097||,T|missense_variant|MODERATE|Mcf2l|Mcf2l|transcript|NM_001159486.1|protein_coding|29/30|c.3130C>T|p.Arg1044Trp|3376/5096|3130/3306|1044/1101||	.	.	77	0	0	0	0,0	77,77	0,0	0,0	117	0	0	0	0,0	111,111	0,0	6,6	FALSE	TRUE
chr8	13018811	.	T	C	.	PASS	77	1	ref	77	1	TT->CT	.	133	60	0	0.72	0	.	.	18.09	C|missense_variant|MODERATE|Mcf2l|Mcf2l|transcript|NM_178076.3|protein_coding|31/31|c.3472T>C|p.Cys1158Arg|3555/5253|3472/3528|1158/1175||,C|missense_variant|MODERATE|Mcf2l|Mcf2l|transcript|NM_001159485.1|protein_coding|29/29|c.3238T>C|p.Cys1080Arg|3484/5182|3238/3294|1080/1097||,C|intron_variant|MODIFIER|Mcf2l|Mcf2l|transcript|NM_001159486.1|protein_coding|29/29|c.3226+12T>C||||||	.	.	61	0	0	0	0,0	0,0	0,0	61,61	72	0	0	0	0,0	8,8	0,0	64,64	FALSE	TRUE
chr8	13028612	.	G	A	.	PASS	40	1	ref	40	1	GG->AG	.	34	60	0	1.63	0	.	.	16.82	A|intron_variant|MODIFIER|F7|F7|transcript|NM_010172.4|protein_coding|1/7|c.74-32G>A||||||	.	.	18	0	0	0	0,0	0,0	18,18	0,0	16	0	0	0	6,6	0,0	10,10	0,0	FALSE	FALSE
chr8	13030798	.	G	A	.	PASS	66	1	ref	66	1	GG->AG	.	66	60	0	-1.28	0	.	.	18.5	A|intron_variant|MODIFIER|F7|F7|transcript|NM_010172.4|protein_coding|4/7|c.373+27G>A||||||	.	.	36	1	0	0	0,0	0,0	35,36	0,0	30	0	0	0	4,4	0,0	26,26	0,0	FALSE	FALSE
chr8	13033992	.	G	A	.	PASS	74	1	ref	74	1	GG->AG	.	114	60	0	-2.63	0	.	.	17.3	A|missense_variant|MODERATE|F7|F7|transcript|NM_010172.4|protein_coding|7/8|c.676G>A|p.Ala226Thr|701/1855|676/1341|226/446||,A|upstream_gene_variant|MODIFIER|F10|F10|transcript|NM_001242368.1|protein_coding||c.-3810G>A|||||3316|,A|upstream_gene_variant|MODIFIER|F10|F10|transcript|NM_007972.4|protein_coding||c.-3846G>A|||||3316|	.	.	47	0	0	0	0,0	0,0	47,47	0,0	67	0	0	0	8,8	0,0	59,59	0,0	FALSE	TRUE
chr8	13045895	.	A	G	.	PASS	38	1	ref	38	1	AA->AG	.	32	59.48	0	-2.5	0	.	.	13.13	G|intron_variant|MODIFIER|F10|F10|transcript|NM_001242368.1|protein_coding|4/8|c.293-151A>G||||||,G|intron_variant|MODIFIER|F10|F10|transcript|NM_007972.4|protein_coding|4/8|c.257-151A>G||||||	.	.	20	1	0	0	19,20	0,0	0,0	0,0	12	0	0	0	9,9	0,0	3,3	0,0	FALSE	FALSE
chr8	13048259	.	G	A	.	PASS	36	1	ref	36	1	GG->AG	.	202	60	0	-1.61	0	.	.	7.52	A|missense_variant|MODERATE|F10|F10|transcript|NM_001242368.1|protein_coding|6/9|c.497G>A|p.Gly166Asp|914/2693|497/1482|166/493||,A|missense_variant|MODERATE|F10|F10|transcript|NM_007972.4|protein_coding|6/9|c.461G>A|p.Gly154Asp|724/2503|461/1446|154/481||	.	.	82	0	0	0	0,0	0,0	82,82	0,0	120	0	0	0	4,4	0,0	116,116	0,0	FALSE	TRUE
chr8	13061064	.	T	C	.	PASS	72	1	ref	72	1	TT->CT	.	236	60	0	-0.78	0	.	.	10.53	C|missense_variant|MODERATE|Proz|Proz|transcript|NM_025834.3|protein_coding|1/8|c.35T>C|p.Ile12Thr|157/2398|35/1200|12/399||,C|downstream_gene_variant|MODIFIER|F10|F10|transcript|NM_001242368.1|protein_coding||c.*5182T>C|||||4388|,C|downstream_gene_variant|MODIFIER|F10|F10|transcript|NM_007972.4|protein_coding||c.*5182T>C|||||4388|	.	.	83	0	0	0	0,0	0,0	0,0	83,84	152	0	0	0	0,0	8,8	0,0	144,144	FALSE	TRUE
chr8	13064606	.	A	G	.	PASS	72	2	ref	72	2	AA->AG	.	399	60	0	2.87	0	.	.	9.86	G|missense_variant|MODERATE|Proz|Proz|transcript|NM_025834.3|protein_coding|3/8|c.239A>G|p.Glu80Gly|361/2398|239/1200|80/399||	.	.	180	1	0	0	179,181	0,0	0,0	0,1	217	0	0	0	211,211	0,0	6,6	0,0	FALSE	TRUE
chr8	13064703	.	A	T	.	PASS	73	1	ref	73	1	AA->AT	.	150	60	0	-2.7	1.1	.	.	7.2	T|intron_variant|MODIFIER|Proz|Proz|transcript|NM_025834.3|protein_coding|3/7|c.259+77A>T||||||	.	.	64	0	0	0	64,67	0,0	0,0	0,0	83	0	0	0	76,76	0,0	0,0	7,7	FALSE	FALSE
chr8	13066757	.	G	A	.	PASS	49	1	ref	49	1	GG->AG	.	104	60	0	3.18	0	.	.	9.05	A|intron_variant|MODIFIER|Proz|Proz|transcript|NM_025834.3|protein_coding|4/7|c.374-66G>A||||||	.	.	35	0	0	0	0,0	0,0	35,35	0,0	69	0	0	0	4,4	0,0	65,65	0,0	FALSE	FALSE
chr8	13066979	.	C	T	.	PASS	52	1	ref	52	1	CC->CT	.	102	60	0	-3.15	0	.	.	9.43	T|intron_variant|MODIFIER|Proz|Proz|transcript|NM_025834.3|protein_coding|5/7|c.505+25C>T||||||	.	.	40	0	0	0	0,0	40,40	0,0	0,0	62	0	0	0	0,0	58,58	0,0	4,4	FALSE	FALSE
chr8	13073541	.	C	T	.	PASS	32	1	ref	32	1	CC->CT	.	273	60	0	-1.76	0	.	.	7.92	T|stop_gained|HIGH|Proz|Proz|transcript|NM_025834.3|protein_coding|8/8|c.811C>T|p.Gln271*|933/2398|811/1200|271/399||,T|downstream_gene_variant|MODIFIER|Pcid2|Pcid2|transcript|NM_178708.3|protein_coding||c.*4659G>A|||||3984|	.	.	131	0	0	0	0,0	131,132	0,0	0,0	141	0	0	0	0,0	137,137	0,0	4,4	TRUE	FALSE
chr8	13073609	.	T	C	.	PASS	38	1	ref	38	1	TT->CT	.	213	60	0	1.56	0	.	.	8.16	C|synonymous_variant|LOW|Proz|Proz|transcript|NM_025834.3|protein_coding|8/8|c.879T>C|p.Pro293Pro|1001/2398|879/1200|293/399||,C|downstream_gene_variant|MODIFIER|Pcid2|Pcid2|transcript|NM_178708.3|protein_coding||c.*4591A>G|||||3916|	.	.	96	0	0	0	0,0	0,0	0,0	96,98	115	0	0	0	0,0	4,4	0,0	111,111	FALSE	FALSE
chr8	13073821	.	G	A	.	PASS	72	1	ref	72	1	GG->AG	.	174	60	0	-0.05	0	.	.	12.13	A|stop_gained|HIGH|Proz|Proz|transcript|NM_025834.3|protein_coding|8/8|c.1091G>A|p.Trp364*|1213/2398|1091/1200|364/399||,A|downstream_gene_variant|MODIFIER|Pcid2|Pcid2|transcript|NM_178708.3|protein_coding||c.*4379C>T|||||3704|	.	.	78	0	0	0	0,0	0,0	78,78	0,0	96	0	0	0	6,6	0,0	90,90	0,0	TRUE	FALSE
chr8	13081518	.	C	G	.	PASS	20	1	ref	20	1	CC->CG	.	18	60	0	-1.85	0	.	.	11.57	G|intron_variant|MODIFIER|Pcid2|Pcid2|transcript|NM_178708.3|protein_coding|9/13|c.686-154G>C||||||	.	.	12	0	0	0	0,0	12,12	0,0	0,0	6	0	0	0	0,0	4,4	2,2	0,0	FALSE	FALSE
chr8	13085445	.	C	A	.	PASS	96	1	ref	96	1	CC->AC	.	540	60	0	-1.44	0	.	.	9.04	A|missense_variant|MODERATE|Pcid2|Pcid2|transcript|NM_178708.3|protein_coding|9/14|c.563G>T|p.Cys188Phe|1096/2408|563/1200|188/399||	.	.	230	0	0	0	1,1	229,232	0,0	0,0	307	1	0	0	8,8	298,299	0,0	0,0	FALSE	TRUE
chr8	13087168	.	C	T	.	PASS	60	1	ref	60	1	CC->CT	.	55	60	0	-0.77	0	.	.	19.87	T|intron_variant|MODIFIER|Pcid2|Pcid2|transcript|NM_178708.3|protein_coding|7/13|c.468-842G>A||||||	.	.	31	0	0	0	0,0	31,31	0,0	0,0	24	0	0	0	0,0	20,20	0,0	4,4	FALSE	FALSE
chr8	13094070	.	C	T	.	PASS	74	1	ref	74	1	CC->CT	.	219	60	0	-3.78	0	.	.	8.98	T|intron_variant|MODIFIER|Pcid2|Pcid2|transcript|NM_178708.3|protein_coding|6/13|c.363+73G>A||||||	.	.	93	0	0	0	0,0	93,93	0,0	0,0	125	0	0	0	0,0	119,120	0,0	6,6	FALSE	FALSE
chr8	13094143	.	A	G	.	PASS	91	1	ref	91	1	AA->AG	.	366	60	0	-4.11	0	.	.	8.98	G|splice_region_variant&synonymous_variant|LOW|Pcid2|Pcid2|transcript|NM_178708.3|protein_coding|6/14|c.363T>C|p.Asn121Asn|896/2408|363/1200|121/399||	.	.	172	1	0	0	171,172	0,0	0,0	0,0	193	0	0	0	184,185	1,1	8,8	0,0	FALSE	FALSE
chr8	13100422	.	G	T	.	PASS	37	1	ref	37	1	GG->GT	.	119	60	0	-1.75	0	.	.	7.78	T|splice_region_variant&intron_variant|LOW|Pcid2|Pcid2|transcript|NM_178708.3|protein_coding|1/13|c.37-8C>A||||||	.	.	48	0	0	0	0,0	0,0	48,48	0,0	71	0	0	0	0,0	0,0	67,67	4,4	FALSE	FALSE
chr8	13104778	.	C	A	.	PASS	32	1	ref	32	1	CC->AC	.	228	60	0	-0.78	0	.	.	7.39	A|missense_variant|MODERATE|Pcid2|Pcid2|transcript|NM_178708.3|protein_coding|1/14|c.33G>T|p.Gln11His|566/2408|33/1200|11/399||,A|upstream_gene_variant|MODIFIER|Cul4a|Cul4a|transcript|NM_146207.2|protein_coding||c.-978C>A|||||943|	.	.	84	0	0	0	0,0	84,87	0,0	0,0	139	0	0	0	4,4	135,137	0,0	0,0	FALSE	TRUE
chr8	13106370	.	G	A	.	PASS	68	1	ref	68	1	GG->AG	.	79	60	0	-2.24	0	.	.	18.13	A|upstream_gene_variant|MODIFIER|Pcid2|Pcid2|transcript|NM_178708.3|protein_coding||c.-1560C>T|||||1027|,A|intron_variant|MODIFIER|Cul4a|Cul4a|transcript|NM_146207.2|protein_coding|2/19|c.264+61G>A||||||	.	.	30	0	0	0	0,0	0,0	30,30	0,0	49	1	0	0	6,6	0,0	42,43	0,0	FALSE	FALSE
chr8	13123942	.	C	T	.	PASS	66	1	ref	66	1	CC->CT	.	316	60	0	-1.57	0	.	.	10.07	T|synonymous_variant|LOW|Cul4a|Cul4a|transcript|NM_146207.2|protein_coding|7/20|c.748C>T|p.Leu250Leu|783/3627|748/2280|250/759||	.	.	121	0	0	0	0,0	121,122	0,0	0,0	192	0	0	0	0,0	186,188	0,0	6,6	FALSE	FALSE
chr8	13136385	.	G	A	.	PASS	67	2	ref	67	2	GG->AG	.	175	60	0	1.02	0	.	.	11.02	A|missense_variant|MODERATE|Cul4a|Cul4a|transcript|NM_146207.2|protein_coding|14/20|c.1494G>A|p.Met498Ile|1529/3627|1494/2280|498/759||,A|downstream_gene_variant|MODIFIER|Mir7065|Mir7065|transcript|NR_106032.1|pseudogene||n.*253G>A|||||253|	.	.	62	0	0	0	0,0	0,0	62,62	0,0	113	2	0	0	6,6	0,0	105,107	0,0	FALSE	TRUE
chr8	13136850	.	A	G	.	PASS	75	1	ref	75	1	AA->AG	.	171	60	0	0.74	0	.	.	13.3	G|missense_variant|MODERATE|Cul4a|Cul4a|transcript|NM_146207.2|protein_coding|15/20|c.1585A>G|p.Thr529Ala|1620/3627|1585/2280|529/759||,G|downstream_gene_variant|MODIFIER|Mir7065|Mir7065|transcript|NR_106032.1|pseudogene||n.*718A>G|||||718|	.	.	84	0	0	0	84,85	0,0	0,0	0,0	86	0	0	0	80,80	0,0	6,6	0,0	FALSE	TRUE
chr8	13140324	.	C	A	.	PASS	69	1	ref	69	1	CC->AC	.	217	60	0	1.67	0	.	.	10.23	A|splice_region_variant&intron_variant|LOW|Cul4a|Cul4a|transcript|NM_146207.2|protein_coding|16/19|c.1752+8C>A||||||,A|downstream_gene_variant|MODIFIER|Mir7065|Mir7065|transcript|NR_106032.1|pseudogene||n.*4192C>A|||||4192|	.	.	98	0	0	0	0,0	98,99	0,0	0,0	118	0	0	0	6,6	112,112	0,0	0,0	FALSE	FALSE
chr8	13144218	.	A	G	.	PASS	79	1	ref	79	1	AA->AG	.	314	60	0	0.53	0	.	.	10.23	G|intron_variant|MODIFIER|Cul4a|Cul4a|transcript|NM_146207.2|protein_coding|18/19|c.2032-59A>G||||||	.	.	116	0	0	0	116,116	0,0	0,0	0,0	197	0	0	0	187,188	0,0	10,10	0,0	FALSE	FALSE
chr8	13144228	.	G	A	.	PASS	86	1	ref	86	1	GG->AG	.	372	60	0	-1.33	0	.	.	10.1	A|intron_variant|MODIFIER|Cul4a|Cul4a|transcript|NM_146207.2|protein_coding|18/19|c.2032-49G>A||||||	.	.	149	0	0	0	0,0	0,0	149,149	0,0	222	0	0	0	6,6	0,0	213,214	3,3	FALSE	FALSE
chr8	13174524	.	G	A	.	PASS	64	1	ref	64	1	GG->AG	.	173	60	0	1.26	0	.	.	12.13	A|missense_variant|MODERATE|Lamp1|Lamp1|transcript|NM_001317353.1|protein_coding|9/9|c.1190G>A|p.Arg397Lys|1418/2232|1190/1224|397/407||,A|missense_variant|MODERATE|Lamp1|Lamp1|transcript|NM_010684.3|protein_coding|9/9|c.1187G>A|p.Arg396Lys|1415/2229|1187/1221|396/406||,A|downstream_gene_variant|MODIFIER|Grtp1|Grtp1|transcript|NM_025768.2|protein_coding||c.*2529C>T|||||2345|	.	.	77	0	0	0	0,0	0,0	77,78	0,0	95	0	0	0	6,6	0,0	89,89	0,0	FALSE	TRUE
chr8	13179282	.	G	A	.	PASS	51	1	ref	51	1	GG->AG	.	134	60	0	0	0	.	.	11.13	A|downstream_gene_variant|MODIFIER|Lamp1|Lamp1|transcript|NM_001317353.1|protein_coding||c.*4724G>A|||||3944|,A|downstream_gene_variant|MODIFIER|Lamp1|Lamp1|transcript|NM_010684.3|protein_coding||c.*4724G>A|||||3944|,A|intron_variant|MODIFIER|Grtp1|Grtp1|transcript|NM_025768.2|protein_coding|7/7|c.939+41C>T||||||	.	.	70	1	0	0	0,0	0,0	69,70	0,0	64	0	0	0	4,4	0,0	60,60	0,0	FALSE	FALSE
chr8	13179394	.	G	A	.	PASS	34	2	ref	34	2	GG->AG	.	282	60	0	-1.47	0	.	.	8.06	A|missense_variant|MODERATE|Grtp1|Grtp1|transcript|NM_025768.2|protein_coding|7/8|c.868C>T|p.Pro290Ser|965/1310|868/1029|290/342||,A|downstream_gene_variant|MODIFIER|Lamp1|Lamp1|transcript|NM_001317353.1|protein_coding||c.*4836G>A|||||4056|,A|downstream_gene_variant|MODIFIER|Lamp1|Lamp1|transcript|NM_010684.3|protein_coding||c.*4836G>A|||||4056|	.	.	150	0	0	0	0,0	0,0	150,152	0,0	128	0	0	0	4,4	0,0	124,126	0,0	FALSE	TRUE
chr8	13192140	.	C	G	.	PASS	58	1	ref	58	1	CC->CG	.	59	60	0	1.05	0	.	.	12.84	G|missense_variant|MODERATE|Grtp1|Grtp1|transcript|NM_025768.2|protein_coding|3/8|c.268G>C|p.Ala90Pro|365/1310|268/1029|90/342||,G|upstream_gene_variant|MODIFIER|Mir1968|Mir1968|transcript|NR_035494.1|pseudogene||n.-3042G>C|||||3042|	.	.	18	0	0	0	0,0	18,18	0,0	0,0	41	0	0	0	0,0	37,37	4,4	0,0	FALSE	TRUE
chr8	13246025	.	C	T	.	PASS	42	1	ref	42	1	CC->CT	.	203	60	0	-0.9	0	.	.	8.7	T|intron_variant|MODIFIER|Adprhl1|Adprhl1|transcript|NM_172750.3|protein_coding|3/6|c.502+17G>A||||||	.	.	105	1	0	0	0,1	104,104	0,0	0,0	98	0	0	0	0,0	94,94	0,0	4,4	FALSE	FALSE
chr8	13257933	.	C	T	.	PASS	53	1	ref	53	1	CC->CT	.	112	60	0	-0.9	0	.	.	12.63	T|synonymous_variant|LOW|Dcun1d2|Dcun1d2|transcript|NM_001024504.2|protein_coding|7/7|c.744G>A|p.Arg248Arg|1064/3034|744/780|248/259||,T|synonymous_variant|LOW|Dcun1d2|Dcun1d2|transcript|NM_001042650.1|protein_coding|5/5|c.564G>A|p.Arg188Arg|884/2854|564/600|188/199||,T|3_prime_UTR_variant|MODIFIER|Dcun1d2|Dcun1d2|transcript|NM_001042649.1|protein_coding|6/6|c.*67G>A|||||1037|,T|3_prime_UTR_variant|MODIFIER|Dcun1d2|Dcun1d2|transcript|NM_001042651.1|protein_coding|6/6|c.*23G>A|||||23|,T|upstream_gene_variant|MODIFIER|Adprhl1|Adprhl1|transcript|NM_172750.3|protein_coding||c.-3905G>A|||||3771|	.	.	53	0	0	0	0,0	53,53	0,0	0,0	59	0	0	0	0,0	55,55	0,0	4,4	FALSE	FALSE
chr8	13261364	.	A	C	.	PASS	103	1	ref	103	1	AA->AC	.	566	60	0	0.91	0	.	.	10.1	C|intron_variant|MODIFIER|Dcun1d2|Dcun1d2|transcript|NM_001024504.2|protein_coding|5/6|c.603+21T>G||||||,C|intron_variant|MODIFIER|Dcun1d2|Dcun1d2|transcript|NM_001042649.1|protein_coding|4/5|c.521-2321T>G||||||,C|intron_variant|MODIFIER|Dcun1d2|Dcun1d2|transcript|NM_001042650.1|protein_coding|4/4|c.521-3388T>G||||||,C|intron_variant|MODIFIER|Dcun1d2|Dcun1d2|transcript|NM_001042651.1|protein_coding|5/5|c.603+21T>G||||||	.	.	232	1	0	0	231,243	0,0	0,0	0,0	317	0	0	0	309,315	8,8	0,0	0,0	FALSE	FALSE
chr8	13308439	.	T	C	.	PASS	65	1	ref	65	1	TT->CT	.	61	60	0	1.59	0	.	.	18.5	C|missense_variant|MODERATE|Tmco3|Tmco3|transcript|NM_172282.2|protein_coding|8/13|c.1319T>C|p.Ile440Thr|1765/4533|1319/2037|440/678||	.	.	31	0	0	0	0,0	0,0	0,0	31,31	30	0	0	0	0,0	4,4	0,0	26,26	FALSE	TRUE
chr8	13313921	.	G	A	.	PASS	54	1	ref	54	1	GG->AG	.	323	60	0	0.24	0	.	.	9.99	A|missense_variant|MODERATE|Tmco3|Tmco3|transcript|NM_172282.2|protein_coding|10/13|c.1658G>A|p.Arg553His|2104/4533|1658/2037|553/678||	.	.	150	0	0	0	0,0	0,0	150,154	0,0	169	0	0	0	5,5	0,0	164,164	0,0	FALSE	TRUE
chr8	13314079	.	G	A	.	PASS	33	1	ref	33	1	GG->AG	.	82	60	0	-1.26	0	.	.	9.29	A|intron_variant|MODIFIER|Tmco3|Tmco3|transcript|NM_172282.2|protein_coding|10/12|c.1693+123G>A||||||	.	.	49	0	0	0	0,0	0,0	49,50	0,0	32	0	0	0	3,3	0,0	29,29	0,0	FALSE	FALSE
chr8	13319710	.	T	C	.	PASS	42	1	ref	42	1	TT->CT	.	153	60	0	0.83	0	.	.	7.96	C|intron_variant|MODIFIER|Tmco3|Tmco3|transcript|NM_172282.2|protein_coding|11/12|c.1774-53T>C||||||	.	.	56	1	0	0	0,0	0,0	0,1	55,55	97	0	0	0	0,0	4,4	0,0	93,93	FALSE	FALSE
chr8	13365256	.	T	G	.	PASS	45	1	ref	45	1	TT->GT	.	167	60	0	-0.06	0	.	.	7.78	G|intron_variant|MODIFIER|Tfdp1|Tfdp1|transcript|NM_001291765.1|protein_coding|4/11|c.186+61T>G||||||,G|intron_variant|MODIFIER|Tfdp1|Tfdp1|transcript|NM_001291768.1|protein_coding|3/10|c.-175+61T>G||||||,G|intron_variant|MODIFIER|Tfdp1|Tfdp1|transcript|NM_001291766.1|protein_coding|3/10|c.-175+61T>G||||||,G|intron_variant|MODIFIER|Tfdp1|Tfdp1|transcript|NM_009361.3|protein_coding|4/11|c.186+61T>G||||||	.	.	82	0	0	0	0,0	0,0	1,1	81,81	85	0	0	0	0,0	0,0	4,4	81,81	FALSE	FALSE
chr8	13369469	.	C	T	.	PASS	40	1	ref	40	1	CC->CT	.	216	60	0	-2.57	0	.	.	7.43	T|missense_variant|MODERATE|Tfdp1|Tfdp1|transcript|NM_001291765.1|protein_coding|5/12|c.197C>T|p.Thr66Met|316/2511|197/1233|66/410||,T|missense_variant|MODERATE|Tfdp1|Tfdp1|transcript|NM_009361.3|protein_coding|5/12|c.197C>T|p.Thr66Met|377/2572|197/1233|66/410||,T|5_prime_UTR_premature_start_codon_gain_variant|LOW|Tfdp1|Tfdp1|transcript|NM_001291768.1|protein_coding|4/11|c.-164C>T||||||,T|5_prime_UTR_premature_start_codon_gain_variant|LOW|Tfdp1|Tfdp1|transcript|NM_001291766.1|protein_coding|4/11|c.-164C>T||||||,T|5_prime_UTR_variant|MODIFIER|Tfdp1|Tfdp1|transcript|NM_001291768.1|protein_coding|4/11|c.-164C>T|||||1064|,T|5_prime_UTR_variant|MODIFIER|Tfdp1|Tfdp1|transcript|NM_001291766.1|protein_coding|4/11|c.-164C>T|||||1064|	.	.	112	0	0	0	0,0	112,112	0,0	0,0	104	0	0	0	0,0	100,100	0,0	4,4	FALSE	TRUE
chr8	13389792	.	T	C	.	PASS	53	1	ref	53	1	TT->CT	.	95	60	0	0.18	0	.	.	12.39	C|synonymous_variant|LOW|Atp4b|Atp4b|transcript|NM_009724.2|protein_coding|4/7|c.429A>G|p.Ala143Ala|454/1327|429/885|143/294||	.	.	37	0	0	0	0,0	0,0	0,0	37,37	58	0	0	0	0,0	4,4	0,0	54,54	FALSE	FALSE
chr8	13405427	.	C	A	.	PASS	42	1	ref	42	1	CC->AC	.	165	60	0	0.48	0	.	.	8.17	A|missense_variant|MODERATE|Grk1|Grk1|transcript|NM_011881.3|protein_coding|1/7|c.310C>A|p.Pro104Thr|347/7429|310/1695|104/564||	.	.	70	0	0	0	0,0	70,70	0,0	0,0	95	0	0	0	4,4	91,91	0,0	0,0	FALSE	TRUE
chr8	13416163	.	G	A	.	PASS	75	1	ref	75	1	GG->AG	.	284	60	0	0.93	0	.	.	10.07	A|missense_variant|MODERATE|Grk1|Grk1|transcript|NM_011881.3|protein_coding|7/7|c.1606G>A|p.Ala536Thr|1643/7429|1606/1695|536/564||	.	.	106	1	0	0	0,0	0,0	105,107	0,0	177	2	0	0	6,6	0,0	169,169	0,2	FALSE	TRUE
chr8	13479017	.	G	A	.	PASS	42	1	ref	42	1	GG->AG	.	64	60	0	-0.23	0	.	.	13.34	A|synonymous_variant|LOW|Gas6|Gas6|transcript|NM_019521.2|protein_coding|5/15|c.447C>T|p.Leu149Leu|643/2593|447/2025|149/674||	.	.	29	0	0	0	0,0	0,0	29,32	0,0	32	0	0	0	4,4	0,0	28,28	0,0	FALSE	FALSE
chr8	13554527	.	C	T	.	PASS	32	1	ref	32	1	CC->CT	.	26	60	0	-2.54	0	.	.	13.75	T|intron_variant|MODIFIER|1700029H14Rik|1700029H14Rik|transcript|NM_025601.3|protein_coding|7/8|c.648+127G>A||||||,T|intron_variant|MODIFIER|1700029H14Rik|1700029H14Rik|transcript|NM_001080781.2|protein_coding|7/8|c.648+127G>A||||||	.	.	13	0	0	0	0,0	13,13	0,0	0,0	13	0	0	0	0,0	10,10	0,0	3,3	FALSE	FALSE
chr8	13557752	.	T	A	.	PASS	39	1	ref	39	1	TT->AT	.	274	60	0	-0.27	0	.	.	8.18	A|intron_variant|MODIFIER|1700029H14Rik|1700029H14Rik|transcript|NM_025601.3|protein_coding|4/8|c.454-50A>T||||||,A|intron_variant|MODIFIER|1700029H14Rik|1700029H14Rik|transcript|NM_001080781.2|protein_coding|4/8|c.454-50A>T||||||	.	.	143	0	0	0	0,0	0,0	0,0	143,144	130	1	0	0	5,5	0,0	0,0	124,125	FALSE	FALSE
chr8	13558930	.	A	G	.	PASS	65	1	ref	65	1	AA->AG	.	147	60	0	-1.13	0	.	.	10.81	G|intron_variant|MODIFIER|1700029H14Rik|1700029H14Rik|transcript|NM_025601.3|protein_coding|2/8|c.243-9T>C||||||,G|intron_variant|MODIFIER|1700029H14Rik|1700029H14Rik|transcript|NM_001080781.2|protein_coding|2/8|c.243-9T>C||||||	.	.	62	0	0	0	61,61	0,0	0,0	1,1	85	0	0	0	79,79	0,0	6,6	0,0	FALSE	FALSE
chr8	13568702	.	G	A	.	PASS	31	1	ref	31	1	GG->AG	.	179	60	0	-0.41	0	.	.	7.78	A|missense_variant|MODERATE|Rasa3|Rasa3|transcript|NM_009025.2|protein_coding|24/24|c.2494C>T|p.His832Tyr|2634/4118|2494/2505|832/834||	.	.	88	1	0	0	0,0	0,0	87,87	0,1	91	0	0	0	4,4	0,0	87,87	0,0	FALSE	TRUE
chr8	13582299	.	A	G	.	PASS	50	1	ref	50	1	AA->AG	.	509	60	0	-0.47	0	.	.	9.62	G|splice_region_variant&synonymous_variant|LOW|Rasa3|Rasa3|transcript|NM_009025.2|protein_coding|16/24|c.1590T>C|p.Ser530Ser|1730/4118|1590/2505|530/834||	.	.	300	3	0	0	297,300	0,1	0,0	0,0	208	0	0	0	202,202	0,0	6,6	0,0	FALSE	FALSE
chr8	13588101	.	C	A	.	PASS	64	1	ref	64	1	CC->AC	.	59	60	0	3.15	2.03	.	.	7.72	A|splice_acceptor_variant&intron_variant|HIGH|Rasa3|Rasa3|transcript|NM_009025.2|protein_coding|10/23|c.943-1G>T||||||	(Rasa3|Rasa3|1|1.00)	.	20	0	0	0	0,0	20,20	0,0	0,0	39	0	0	0	5,5	34,34	0,0	0,0	TRUE	FALSE
chr8	13598325	.	A	T	.	PASS	67	1	ref	67	1	AA->AT	.	139	60	0	-3.08	0	.	.	13.4	T|intron_variant|MODIFIER|Rasa3|Rasa3|transcript|NM_009025.2|protein_coding|4/23|c.373-35T>A||||||	.	.	42	0	0	0	42,43	0,0	0,0	0,0	96	0	0	0	88,88	0,0	0,0	8,8	FALSE	FALSE
chr8	13705929	.	G	A	.	PASS	54	2	ref	54	2	GG->AG	.	80	60	0	-1.13	0	.	.	13.87	A|5_prime_UTR_variant|MODIFIER|4932443I19Rik|4932443I19Rik|transcript|NM_001101519.1|protein_coding|1/4|c.-38G>A|||||38|	.	.	26	0	0	0	0,0	0,0	26,26	0,0	52	0	0	0	4,4	0,0	48,50	0,0	FALSE	FALSE
chr8	13742569	.	G	T	.	PASS	75	1	ref	75	1	GG->GT	.	139	60	0	2.69	0	.	.	16.98	T|intron_variant|MODIFIER|4932443I19Rik|4932443I19Rik|transcript|NM_001101519.1|protein_coding|3/3|c.291-85G>T||||||	.	.	59	0	0	0	0,0	0,0	59,59	0,0	80	0	0	0	0,0	0,0	72,72	8,8	FALSE	FALSE
chr8	13746000	.	C	T	.	PASS	47	1	ref	47	1	CC->CT	.	131	60	0	-1.72	0	.	.	8.88	T|downstream_gene_variant|MODIFIER|4932443I19Rik|4932443I19Rik|transcript|NM_001101519.1|protein_coding||c.*3340C>T|||||2934|,T|intergenic_region|MODIFIER|4932443I19Rik-Cdc16|4932443I19Rik-Cdc16|intergenic_region|4932443I19Rik-Cdc16|||n.13746000C>T||||||	.	.	55	0	0	0	0,0	55,55	0,0	0,0	76	0	0	0	0,0	72,72	0,0	4,4	FALSE	FALSE
chr8	13746176	.	C	A	.	PASS	66	1	ref	66	1	CC->AC	.	77	56.94	0	-0.5	0	.	.	8.78	A|downstream_gene_variant|MODIFIER|4932443I19Rik|4932443I19Rik|transcript|NM_001101519.1|protein_coding||c.*3516C>A|||||3110|,A|intergenic_region|MODIFIER|4932443I19Rik-Cdc16|4932443I19Rik-Cdc16|intergenic_region|4932443I19Rik-Cdc16|||n.13746176C>A||||||	.	.	26	0	0	0	0,0	26,26	0,0	0,0	50	1	0	0	6,6	43,45	0,0	0,0	FALSE	FALSE
chr8	13746558	.	C	A	.	PASS	69	1	ref	69	1	CC->AC	.	180	60	0	2.83	0	.	.	10.61	A|downstream_gene_variant|MODIFIER|4932443I19Rik|4932443I19Rik|transcript|NM_001101519.1|protein_coding||c.*3898C>A|||||3492|,A|intergenic_region|MODIFIER|4932443I19Rik-Cdc16|4932443I19Rik-Cdc16|intergenic_region|4932443I19Rik-Cdc16|||n.13746558C>A||||||	.	.	68	0	0	0	0,0	68,68	0,0	0,0	112	0	0	0	6,6	106,106	0,0	0,0	FALSE	FALSE
chr8	13746950	.	G	A	.	PASS	56	1	ref	56	1	GG->AG	.	378	60	0	-1.24	0	.	.	10.1	A|downstream_gene_variant|MODIFIER|4932443I19Rik|4932443I19Rik|transcript|NM_001101519.1|protein_coding||c.*4290G>A|||||3884|,A|intergenic_region|MODIFIER|4932443I19Rik-Cdc16|4932443I19Rik-Cdc16|intergenic_region|4932443I19Rik-Cdc16|||n.13746950G>A||||||	.	.	156	0	0	0	0,0	0,0	156,157	0,0	221	0	0	0	8,8	0,0	213,213	0,0	FALSE	FALSE
chr8	13761012	.	C	A	.	PASS	80	1	ref	80	1	CC->AC	.	265	60	0	0	0	.	.	11.12	A|synonymous_variant|LOW|Cdc16|Cdc16|transcript|NM_027276.2|protein_coding|5/18|c.276C>A|p.Ile92Ile|393/2231|276/1863|92/620||	.	.	120	0	0	0	0,0	120,120	0,0	0,0	145	0	0	0	8,8	137,137	0,0	0,0	FALSE	FALSE
chr8	13777531	.	C	A	.	PASS	93	1	ref	93	1	CC->AC	.	378	60	0	2.62	0	.	.	10.07	A|missense_variant|MODERATE|Cdc16|Cdc16|transcript|NM_027276.2|protein_coding|16/18|c.1436C>A|p.Ala479Glu|1553/2231|1436/1863|479/620||	.	.	178	0	0	0	0,0	178,179	0,0	0,0	199	0	0	0	10,10	189,189	0,0	0,0	FALSE	TRUE
chr8	13792292	.	A	T	.	PASS	59	2	ref	59	2	AA->AT	.	63	60	0	-0.93	0.78	.	.	8.27	T|intron_variant|MODIFIER|Upf3a|Upf3a|transcript|NM_025924.2|protein_coding|5/8|c.625+82A>T||||||	.	.	28	2	0	0	26,27	0,0	0,0	0,1	35	0	0	0	31,31	0,0	0,0	4,4	FALSE	FALSE
chr8	13798120	.	A	T	.	PASS	41	1	ref	41	1	AA->AT	.	199	60	0	-1.04	0	.	.	8.69	T|intron_variant|MODIFIER|Upf3a|Upf3a|transcript|NM_025924.2|protein_coding|8/8|c.972-57A>T||||||	.	.	98	1	0	0	97,98	0,0	0,0	0,0	101	0	0	0	97,97	0,0	0,0	4,4	FALSE	FALSE
chr8	13837915	.	C	T	.	PASS	45	1	ref	45	1	CC->CT	.	497	59.99	0	-0.62	0	.	.	7.13	T|missense_variant|MODERATE|AF366264|AF366264|transcript|NM_153093.3|protein_coding|1/1|c.175G>A|p.Ala59Thr|175/2859|175/1509|59/502||	.	.	208	0	0	0	0,0	208,209	0,0	0,0	288	0	0	0	0,0	282,282	0,0	6,6	FALSE	TRUE
chr8	13878796	.	C	A	.	PASS	33	1	ref	33	1	CC->AC	.	245	60	0	-0.71	0	.	.	8	A|stop_gained|HIGH|Champ1|Champ1|transcript|NM_181854.2|protein_coding|2/2|c.953C>A|p.Ser318*|1170/4013|953/2409|318/802||	.	.	111	0	0	0	0,0	111,112	0,0	0,0	133	0	0	0	4,4	129,129	0,0	0,0	TRUE	FALSE
chr8	13879143	.	T	A	.	PASS	29	1	ref	29	1	TT->AT	.	251	60	0	-0.48	0	.	.	7.01	A|missense_variant|MODERATE|Champ1|Champ1|transcript|NM_181854.2|protein_coding|2/2|c.1300T>A|p.Ser434Thr|1517/4013|1300/2409|434/802||	.	.	98	1	0	0	0,0	0,0	0,0	97,98	152	0	0	0	4,4	0,0	0,0	148,149	FALSE	TRUE
chr8	13879931	.	A	C	.	PASS	73	2	ref	73	2	AA->AC	.	355	59.96	0	-2.26	0	.	.	8.57	C|missense_variant|MODERATE|Champ1|Champ1|transcript|NM_181854.2|protein_coding|2/2|c.2088A>C|p.Lys696Asn|2305/4013|2088/2409|696/802||,C|downstream_gene_variant|MODIFIER|Coprs|Coprs|transcript|NM_025556.3|protein_coding||c.*5101T>G|||||4857|	.	.	142	2	0	0	140,142	0,0	0,0	0,0	212	1	0	0	205,207	6,6	0,0	0,0	FALSE	TRUE
chr8	13880065	.	C	T	.	PASS	35	1	ref	35	1	CC->CT	.	259	60	0	1.71	0	.	.	8.23	T|missense_variant|MODERATE|Champ1|Champ1|transcript|NM_181854.2|protein_coding|2/2|c.2222C>T|p.Ser741Phe|2439/4013|2222/2409|741/802||,T|downstream_gene_variant|MODIFIER|Coprs|Coprs|transcript|NM_025556.3|protein_coding||c.*4967G>A|||||4723|	.	.	127	1	0	0	0,0	126,131	0,0	0,0	128	0	0	0	0,0	124,124	0,0	4,4	FALSE	TRUE
chr8	13896896	.	T	A	.	PASS	67	2	ref	67	2	TT->AT	.	133	59.78	0	-1.28	0	.	.	14.24	A|intergenic_region|MODIFIER|Coprs-Fbxo25|Coprs-Fbxo25|intergenic_region|Coprs-Fbxo25|||n.13896896T>A||||||	.	.	62	2	0	0	0,1	0,0	0,0	60,61	70	3	0	0	6,6	0,0	0,0	61,65	FALSE	FALSE
chr8	13927116	.	C	T	.	PASS	48	1	ref	48	1	CC->CT	.	140	60	0	-0.68	0	.	.	9.83	T|intron_variant|MODIFIER|Fbxo25|Fbxo25|transcript|NM_025785.2|protein_coding|6/9|c.472+75C>T||||||	.	.	65	0	0	0	0,0	65,67	0,0	0,0	73	0	0	0	0,0	69,69	0,0	4,4	FALSE	FALSE
chr8	13929481	.	T	C	.	PASS	51	2	ref	51	2	TT->CT	.	95	59.82	0	1.48	0	.	.	8.23	C|intron_variant|MODIFIER|Fbxo25|Fbxo25|transcript|NM_025785.2|protein_coding|7/9|c.657+41T>C||||||	.	.	33	1	0	0	0,0	0,0	0,0	32,33	60	0	0	0	0,0	4,4	0,0	56,58	FALSE	FALSE
chr8	13935200	.	T	C	.	PASS	80	1	ref	80	1	TT->CT	.	310	60	0	2.01	0	.	.	9.95	C|missense_variant|MODERATE|Fbxo25|Fbxo25|transcript|NM_025785.2|protein_coding|9/10|c.895T>C|p.Tyr299His|960/2008|895/1074|299/357||	.	.	130	2	0	0	0,0	0,0	0,0	128,130	180	0	0	0	1,1	6,6	0,0	173,173	FALSE	TRUE
chr8	13953784	.	G	A	.	PASS	52	1	ref	52	1	GG->AG	.	101	60	0	-1.98	0	.	.	11.7	A|3_prime_UTR_variant|MODIFIER|Tdrp|Tdrp|transcript|NM_173744.4|protein_coding|3/3|c.*3C>T|||||3|	.	.	40	0	0	0	0,0	0,0	40,40	0,0	61	0	0	0	4,4	0,0	57,57	0,0	FALSE	FALSE
chr8	14064113	.	G	T	.	PASS	62	1	ref	62	1	GG->GT	.	116	60	0	2.11	0	.	.	9.7	T|intron_variant|MODIFIER|Erich1|Erich1|transcript|NM_001034862.2|protein_coding|3/5|c.304+92C>A||||||	.	.	41	0	0	0	0,0	0,0	40,41	1,1	72	0	0	0	0,0	0,0	66,68	6,6	FALSE	FALSE
chr8	14090688	.	T	C	.	PASS	37	1	ref	37	1	TT->CT	.	209	60	0	0.81	0	.	.	7.93	C|upstream_gene_variant|MODIFIER|Erich1|Erich1|transcript|NM_001034862.2|protein_coding||c.-426A>G|||||361|,C|intergenic_region|MODIFIER|Erich1-Dlgap2|Erich1-Dlgap2|intergenic_region|Erich1-Dlgap2|||n.14090688T>C||||||	.	.	92	0	0	0	0,0	0,0	0,0	92,93	116	1	0	0	0,0	4,4	0,0	111,112	FALSE	FALSE
chr8	14090921	.	C	A	.	PASS	97	2	ref	97	2	CC->AC	.	536	60	0	3.09	0	.	.	9.83	A|upstream_gene_variant|MODIFIER|Erich1|Erich1|transcript|NM_001034862.2|protein_coding||c.-659G>T|||||594|,A|upstream_gene_variant|MODIFIER|Dlgap2|Dlgap2|transcript|NM_001145965.1|protein_coding||c.-5203C>A|||||4954|,A|upstream_gene_variant|MODIFIER|Dlgap2|Dlgap2|transcript|NM_172910.3|protein_coding||c.-88746C>A|||||4954|,A|intergenic_region|MODIFIER|Erich1-Dlgap2|Erich1-Dlgap2|intergenic_region|Erich1-Dlgap2|||n.14090921C>A||||||	.	.	215	2	0	0	0,1	213,216	0,0	0,0	318	1	0	0	10,10	307,309	0,0	0,0	FALSE	FALSE
chr8	14096148	.	G	A	.	PASS	77	2	ref	77	2	GG->AG	.	99	60	0	-1.77	0	.	.	19.87	A|splice_region_variant&intron_variant|LOW|Dlgap2|Dlgap2|transcript|NM_001145965.1|protein_coding|1/14|c.18+7G>A||||||,A|splice_region_variant&intron_variant|LOW|Dlgap2|Dlgap2|transcript|NM_172910.3|protein_coding|1/15|c.-85+7G>A||||||	.	.	42	0	0	0	0,0	0,0	42,42	0,0	57	1	0	0	8,8	0,0	47,48	1,1	FALSE	FALSE
chr8	14530930	.	A	G	.	PASS	48	1	ref	48	1	AA->AG	.	117	60	0	-0.47	0	.	.	9.16	G|intron_variant|MODIFIER|Dlgap2|Dlgap2|transcript|NM_001145965.1|protein_coding|2/14|c.74-99A>G||||||,G|intron_variant|MODIFIER|Dlgap2|Dlgap2|transcript|NM_172910.3|protein_coding|3/15|c.71-99A>G||||||	.	.	42	0	0	0	42,42	0,0	0,0	0,0	75	0	0	0	71,71	0,0	4,4	0,0	FALSE	FALSE
chr8	14773253	.	G	A	.	PASS	43	1	ref	43	1	GG->AG	.	130	60	0	0.11	0	.	.	7.19	A|missense_variant|MODERATE|Dlgap2|Dlgap2|transcript|NM_001145965.1|protein_coding|7/15|c.1474G>A|p.Ala492Thr|1723/4410|1474/3183|492/1060||,A|missense_variant|MODERATE|Dlgap2|Dlgap2|transcript|NM_172910.3|protein_coding|8/16|c.1471G>A|p.Ala491Thr|1822/4509|1471/3180|491/1059||	.	.	34	0	0	0	0,0	0,0	34,38	0,0	92	0	0	0	4,4	0,0	88,88	0,0	FALSE	TRUE
chr8	14778230	.	C	T	.	PASS	39	1	ref	39	1	CC->CT	.	249	60	0	1.18	0	.	.	7.15	T|missense_variant|MODERATE|Dlgap2|Dlgap2|transcript|NM_001145965.1|protein_coding|8/15|c.1637C>T|p.Ser546Phe|1886/4410|1637/3183|546/1060||,T|missense_variant|MODERATE|Dlgap2|Dlgap2|transcript|NM_172910.3|protein_coding|9/16|c.1634C>T|p.Ser545Phe|1985/4509|1634/3180|545/1059||	.	.	140	2	0	0	1,1	137,139	0,0	0,0	109	0	0	0	0,0	105,105	0,0	4,4	FALSE	TRUE
chr8	14778316	.	A	G	.	PASS	41	2	ref	41	2	AA->AG	.	253	60	0	-1.87	0	.	.	8.21	G|missense_variant|MODERATE|Dlgap2|Dlgap2|transcript|NM_001145965.1|protein_coding|8/15|c.1723A>G|p.Ser575Gly|1972/4410|1723/3183|575/1060||,G|missense_variant|MODERATE|Dlgap2|Dlgap2|transcript|NM_172910.3|protein_coding|9/16|c.1720A>G|p.Ser574Gly|2071/4509|1720/3180|574/1059||	.	.	135	2	0	0	133,134	0,0	0,0	0,1	117	0	0	0	112,113	0,0	4,4	1,1	FALSE	TRUE
chr8	14778468	.	A	G	.	PASS	86	1	ref	86	1	AA->AG	.	107	60	0	-0.37	0	.	.	19.87	G|intron_variant|MODIFIER|Dlgap2|Dlgap2|transcript|NM_001145965.1|protein_coding|8/14|c.1822+53A>G||||||,G|intron_variant|MODIFIER|Dlgap2|Dlgap2|transcript|NM_172910.3|protein_coding|9/15|c.1819+53A>G||||||	.	.	56	0	0	0	56,56	0,0	0,0	0,0	51	0	0	0	42,42	0,0	8,8	1,1	FALSE	FALSE
chr8	14822476	.	G	T	.	PASS	50	1	ref	50	1	GG->GT	.	85	60	0	2.16	0	.	.	8.93	T|missense_variant|MODERATE|Dlgap2|Dlgap2|transcript|NM_001145965.1|protein_coding|9/15|c.1956G>T|p.Gln652His|2205/4410|1956/3183|652/1060||,T|missense_variant|MODERATE|Dlgap2|Dlgap2|transcript|NM_172910.3|protein_coding|10/16|c.1953G>T|p.Gln651His|2304/4509|1953/3180|651/1059||	.	.	21	0	0	0	0,0	0,0	21,21	0,0	64	0	0	0	0,0	0,0	60,60	4,4	FALSE	TRUE
chr8	14839636	.	G	T	.	PASS	70	1	ref	70	1	GG->GT	.	167	60	0	1.11	0	.	.	12.12	T|intron_variant|MODIFIER|Dlgap2|Dlgap2|transcript|NM_001145965.1|protein_coding|12/14|c.2720-63G>T||||||,T|intron_variant|MODIFIER|Dlgap2|Dlgap2|transcript|NM_172910.3|protein_coding|13/15|c.2717-63G>T||||||	.	.	82	0	0	0	0,0	0,0	81,81	1,1	85	0	0	0	0,0	0,0	79,79	6,6	FALSE	FALSE
chr8	14839679	.	G	A	.	PASS	86	1	ref	86	1	GG->AG	.	279	60	0	2.91	0	.	.	9.83	A|intron_variant|MODIFIER|Dlgap2|Dlgap2|transcript|NM_001145965.1|protein_coding|12/14|c.2720-20G>A||||||,A|intron_variant|MODIFIER|Dlgap2|Dlgap2|transcript|NM_172910.3|protein_coding|13/15|c.2717-20G>A||||||	.	.	151	0	0	0	0,0	0,0	151,151	0,0	127	0	0	0	6,6	0,0	121,122	0,0	FALSE	FALSE
chr8	14895096	.	G	A	.	PASS	78	1	ref	78	1	GG->AG	.	270	60	0	2.89	0	.	.	9.83	A|missense_variant|MODERATE|Cln8|Cln8|transcript|NM_012000.3|protein_coding|2/3|c.409G>A|p.Val137Ile|1108/6431|409/867|137/288||	.	.	117	0	0	0	0,0	0,0	117,117	0,0	153	0	0	0	6,6	0,0	147,147	0,0	FALSE	TRUE
chr8	14895158	.	C	T	.	PASS	38	1	ref	38	1	CC->CT	.	200	60	0	-0.98	0	.	.	7.8	T|synonymous_variant|LOW|Cln8|Cln8|transcript|NM_012000.3|protein_coding|2/3|c.471C>T|p.His157His|1170/6431|471/867|157/288||	.	.	84	0	0	0	0,0	84,85	0,0	0,0	115	0	0	0	0,0	111,111	0,0	4,4	FALSE	FALSE
chr8	14896571	.	G	C	.	PASS	40	2	ref	40	2	GG->CG	.	177	60	0	1.34	0	.	.	7.82	C|missense_variant|MODERATE|Cln8|Cln8|transcript|NM_012000.3|protein_coding|3/3|c.584G>C|p.Trp195Ser|1283/6431|584/867|195/288||	.	.	74	0	0	0	0,0	0,0	74,74	0,0	101	0	0	0	0,0	4,4	97,99	0,0	FALSE	TRUE
chr8	14945397	.	C	A	.	PASS	61	1	ref	61	1	CC->AC	.	66	60	0	0.98	0	.	.	17.64	A|splice_region_variant&intron_variant|LOW|Arhgef10|Arhgef10|transcript|NM_172751.3|protein_coding|10/28|c.1078+3C>A||||||,A|splice_region_variant&intron_variant|LOW|Arhgef10|Arhgef10|transcript|NM_001037736.2|protein_coding|9/27|c.961+3C>A||||||	.	.	29	0	0	0	0,0	29,29	0,0	0,0	37	0	0	0	4,4	33,33	0,0	0,0	FALSE	FALSE
chr8	14962498	.	G	A	.	PASS	59	1	ref	59	1	GG->AG	.	103	60	0	-1.16	0	.	.	16.12	A|intron_variant|MODIFIER|Arhgef10|Arhgef10|transcript|NM_172751.3|protein_coding|16/28|c.1825-20G>A||||||,A|intron_variant|MODIFIER|Arhgef10|Arhgef10|transcript|NM_001037736.2|protein_coding|15/27|c.1708-20G>A||||||	.	.	44	0	0	0	0,0	0,0	44,45	0,0	58	1	0	0	4,4	0,0	52,53	1,1	FALSE	FALSE
chr8	14962572	.	G	A	.	PASS	66	1	ref	66	1	GG->AG	.	161	60	0	0.28	0	.	.	13.3	A|missense_variant|MODERATE|Arhgef10|Arhgef10|transcript|NM_172751.3|protein_coding|17/29|c.1879G>A|p.Val627Ile|2114/5528|1879/4038|627/1345||,A|missense_variant|MODERATE|Arhgef10|Arhgef10|transcript|NM_001037736.2|protein_coding|16/28|c.1762G>A|p.Val588Ile|1997/5411|1762/3921|588/1306||	.	.	72	0	0	0	0,0	0,0	72,73	0,0	88	2	0	0	5,5	0,0	80,82	1,1	FALSE	TRUE
chr8	14975722	.	G	T	.	PASS	36	1	ref	36	1	GG->GT	.	212	60	0	2.39	0	.	.	7.51	T|intron_variant|MODIFIER|Arhgef10|Arhgef10|transcript|NM_172751.3|protein_coding|20/28|c.2390+25G>T||||||,T|intron_variant|MODIFIER|Arhgef10|Arhgef10|transcript|NM_001037736.2|protein_coding|19/27|c.2273+25G>T||||||	.	.	89	3	0	0	0,0	0,0	86,89	0,0	123	1	0	0	0,0	0,0	118,119	4,4	FALSE	FALSE
chr8	14975951	.	C	A	.	PASS	80	1	ref	80	1	CC->AC	.	173	59.94	0	-0.38	0	.	.	15.07	A|synonymous_variant|LOW|Arhgef10|Arhgef10|transcript|NM_172751.3|protein_coding|21/29|c.2454C>A|p.Ser818Ser|2689/5528|2454/4038|818/1345||,A|synonymous_variant|LOW|Arhgef10|Arhgef10|transcript|NM_001037736.2|protein_coding|20/28|c.2337C>A|p.Ser779Ser|2572/5411|2337/3921|779/1306||	.	.	75	0	0	0	0,0	75,75	0,0	0,0	98	0	0	0	10,10	88,88	0,0	0,0	FALSE	FALSE
chr8	14976034	.	G	A	.	PASS	57	1	ref	57	1	GG->AG	.	101	60	0	1.68	0.78	.	.	7.94	A|intron_variant|MODIFIER|Arhgef10|Arhgef10|transcript|NM_172751.3|protein_coding|21/28|c.2491+46G>A||||||,A|intron_variant|MODIFIER|Arhgef10|Arhgef10|transcript|NM_001037736.2|protein_coding|20/27|c.2374+46G>A||||||	.	.	51	0	0	0	0,0	0,0	51,52	0,0	49	0	0	0	4,4	0,0	45,45	0,0	FALSE	FALSE
chr8	14980005	.	G	A	.	PASS	46	2	ref	46	2	GG->AG	.	119	60	0	-2.02	0	.	.	8.61	A|missense_variant|MODERATE|Arhgef10|Arhgef10|transcript|NM_172751.3|protein_coding|24/29|c.2906G>A|p.Cys969Tyr|3141/5528|2906/4038|969/1345||,A|missense_variant|MODERATE|Arhgef10|Arhgef10|transcript|NM_001037736.2|protein_coding|23/28|c.2789G>A|p.Cys930Tyr|3024/5411|2789/3921|930/1306||	.	.	39	0	0	0	0,0	0,0	39,39	0,0	78	0	0	0	4,4	0,0	74,76	0,0	FALSE	TRUE
chr8	14991120	.	G	A	.	PASS	30	1	ref	30	1	GG->AG	.	198	60	0	-0.31	0	.	.	7.79	A|missense_variant|MODERATE|Arhgef10|Arhgef10|transcript|NM_172751.3|protein_coding|27/29|c.3289G>A|p.Val1097Ile|3524/5528|3289/4038|1097/1345||,A|missense_variant|MODERATE|Arhgef10|Arhgef10|transcript|NM_001037736.2|protein_coding|26/28|c.3172G>A|p.Val1058Ile|3407/5411|3172/3921|1058/1306||	.	.	101	0	0	0	0,0	0,0	101,101	0,0	97	0	0	0	4,4	0,0	93,93	0,0	FALSE	TRUE
chr8	15011059	.	G	A	.	PASS	66	1	ref	66	1	GG->AG	.	90	60	0	-2.22	0	.	.	17.23	A|5_prime_UTR_variant|MODIFIER|Kbtbd11|Kbtbd11|transcript|NM_029116.2|protein_coding|1/2|c.-1008G>A|||||16344|	.	.	31	0	0	0	0,0	0,0	31,32	0,0	58	0	0	0	6,6	0,0	52,52	0,0	FALSE	FALSE
chr8	15026825	.	T	A	.	PASS	62	1	ref	62	1	TT->AT	.	73	60	0	3.23	0	.	.	14.91	A|5_prime_UTR_variant|MODIFIER|Kbtbd11|Kbtbd11|transcript|NM_029116.2|protein_coding|2/2|c.-578T>A|||||578|	.	.	36	0	0	0	0,0	0,0	0,0	36,36	37	0	0	0	4,4	0,0	0,0	33,33	FALSE	FALSE
chr8	15029430	.	C	T	.	PASS	41	1	ref	41	1	CC->CT	.	206	60	0	0.7	0	.	.	8.7	T|3_prime_UTR_variant|MODIFIER|Kbtbd11|Kbtbd11|transcript|NM_029116.2|protein_coding|2/2|c.*126C>T|||||126|	.	.	103	0	0	0	0,0	103,104	0,0	0,0	102	2	0	0	0,0	96,98	0,0	4,4	FALSE	FALSE
chr8	15030130	.	G	A	.	PASS	58	1	ref	58	1	GG->AG	.	576	59.99	0	-0.05	0	.	.	9.09	A|3_prime_UTR_variant|MODIFIER|Kbtbd11|Kbtbd11|transcript|NM_029116.2|protein_coding|2/2|c.*826G>A|||||826|	.	.	292	2	0	0	0,0	0,0	290,292	0,0	284	0	0	0	6,6	0,0	278,278	0,0	FALSE	FALSE
chr8	15030709	.	T	C	.	PASS	86	1	ref	86	1	TT->CT	.	308	59.92	0	0.82	0	.	.	8.95	C|3_prime_UTR_variant|MODIFIER|Kbtbd11|Kbtbd11|transcript|NM_029116.2|protein_coding|2/2|c.*1405T>C|||||1405|	.	.	163	2	0	0	0,0	0,0	0,0	161,164	143	0	0	0	0,0	6,6	0,0	137,138	FALSE	FALSE
chr8	15063741	.	A	G	.	PASS	66	1	ref	66	1	AA->AG	.	52	60	0	1.99	0	.	.	19.87	G|intron_variant|MODIFIER|Myom2|Myom2|transcript|NM_008664.2|protein_coding|1/36|c.-11-102A>G||||||	.	.	26	0	0	0	26,26	0,0	0,0	0,0	26	0	0	0	22,22	0,0	4,4	0,0	FALSE	FALSE
chr8	15063841	.	A	T	.	PASS	33	1	ref	33	1	AA->AT	.	260	60	0	-0.18	0	.	.	8.12	T|splice_acceptor_variant&intron_variant|HIGH|Myom2|Myom2|transcript|NM_008664.2|protein_coding|1/36|c.-11-2A>T||||||	(Myom2|Myom2|1|1.00)	.	123	1	0	0	122,123	0,0	0,0	0,0	137	0	0	0	133,133	0,0	0,0	4,4	TRUE	FALSE
chr8	15080957	.	A	G	.	PASS	47	1	ref	47	1	AA->AG	.	153	60	0	0.87	0	.	.	9.31	G|missense_variant|MODERATE|Myom2|Myom2|transcript|NM_008664.2|protein_coding|9/37|c.892A>G|p.Lys298Glu|990/4953|892/4392|298/1463||	.	.	75	0	0	0	75,76	0,0	0,0	0,0	77	0	0	0	73,73	0,0	4,4	0,0	FALSE	TRUE
chr8	15081313	.	A	T	.	PASS	74	1	ref	74	1	AA->AT	.	85	60	0	-2.58	0	.	.	18.26	T|missense_variant|MODERATE|Myom2|Myom2|transcript|NM_008664.2|protein_coding|10/37|c.1010A>T|p.Gln337Leu|1108/4953|1010/4392|337/1463||	.	.	41	0	0	0	41,42	0,0	0,0	0,0	43	0	0	0	37,37	0,0	0,0	6,6	FALSE	TRUE
chr8	15100555	.	C	T	.	PASS	55	1	ref	55	1	CC->CT	.	134	60	0	0.72	0	.	.	13.8	T|intron_variant|MODIFIER|Myom2|Myom2|transcript|NM_008664.2|protein_coding|15/36|c.1828+1197C>T||||||	.	.	80	1	0	0	1,1	78,79	0,0	0,0	52	0	0	0	0,0	48,50	0,0	4,4	FALSE	FALSE
chr8	15108535	.	A	G	.	PASS	60	2	ref	60	2	AA->AG	.	113	60	0	1.78	0	.	.	12.06	G|intron_variant|MODIFIER|Myom2|Myom2|transcript|NM_008664.2|protein_coding|19/36|c.2440+46A>G||||||	.	.	50	1	0	0	48,48	0,1	0,0	1,1	63	0	0	0	57,57	2,2	4,4	0,0	FALSE	FALSE
chr8	15113549	.	C	A	.	PASS	64	1	ref	64	1	CC->AC	.	59	60	0	1.53	0	.	.	18.5	A|intron_variant|MODIFIER|Myom2|Myom2|transcript|NM_008664.2|protein_coding|23/36|c.2999-197C>A||||||	.	.	28	0	0	0	0,0	28,28	0,0	0,0	31	0	0	0	4,4	27,27	0,0	0,0	FALSE	FALSE
chr8	15113848	.	G	T	.	PASS	31	1	ref	31	1	GG->GT	.	264	60	0	-0.04	0	.	.	7.31	T|intron_variant|MODIFIER|Myom2|Myom2|transcript|NM_008664.2|protein_coding|24/36|c.3043+58G>T||||||	.	.	119	2	0	0	0,0	0,0	117,119	0,0	145	0	0	0	0,0	0,0	141,141	4,4	FALSE	FALSE
chr8	15114069	.	T	C	.	PASS	55	1	ref	55	1	TT->CT	.	105	60	0	-0.86	0	.	.	14.45	C|intron_variant|MODIFIER|Myom2|Myom2|transcript|NM_008664.2|protein_coding|24/36|c.3044-81T>C||||||	.	.	53	0	0	0	0,0	0,0	0,0	53,53	52	0	0	0	0,0	4,4	0,0	48,48	FALSE	FALSE
chr8	15114211	.	G	A	.	PASS	79	1	ref	79	1	GG->AG	.	318	60	0	-3.63	0	.	.	8.98	A|stop_gained|HIGH|Myom2|Myom2|transcript|NM_008664.2|protein_coding|25/37|c.3105G>A|p.Trp1035*|3203/4953|3105/4392|1035/1463||	(Myom2|Myom2|1|1.00)	(Myom2|Myom2|1|1.00)	139	0	0	0	0,0	0,0	139,140	0,0	178	0	0	0	6,6	0,0	172,172	0,0	TRUE	FALSE
chr8	15122477	.	G	A	.	PASS	74	2	ref	74	2	GG->AG	.	367	60	0	0.18	0	.	.	10.1	A|splice_region_variant&intron_variant|LOW|Myom2|Myom2|transcript|NM_008664.2|protein_coding|29/36|c.3567+8G>A||||||	.	.	155	0	0	0	0,0	0,0	155,159	0,0	207	1	0	0	6,6	0,0	200,202	0,0	FALSE	FALSE
chr8	15123174	.	G	C	.	PASS	28	1	ref	28	1	GG->CG	.	22	60	0	-2.24	0	.	.	13.14	C|intron_variant|MODIFIER|Myom2|Myom2|transcript|NM_008664.2|protein_coding|30/36|c.3656-224G>C||||||	.	.	14	0	0	0	0,0	0,0	14,14	0,0	8	0	0	0	0,0	3,3	5,5	0,0	FALSE	FALSE
chr8	15128840	.	T	C	.	PASS	50	1	ref	50	1	TT->CT	.	142	60	0	0.4	0	.	.	10.52	C|missense_variant|MODERATE|Myom2|Myom2|transcript|NM_008664.2|protein_coding|33/37|c.3871T>C|p.Cys1291Arg|3969/4953|3871/4392|1291/1463||	.	.	75	0	0	0	0,0	0,0	0,0	75,75	67	0	0	0	0,0	4,4	0,0	63,63	FALSE	TRUE
chr8	15132790	.	C	T	.	PASS	78	1	ref	78	1	CC->CT	.	280	60	0	-2.86	0	.	.	9.15	T|missense_variant|MODERATE|Myom2|Myom2|transcript|NM_008664.2|protein_coding|37/37|c.4226C>T|p.Thr1409Met|4324/4953|4226/4392|1409/1463||	.	.	117	2	0	0	0,0	115,119	0,0	0,0	161	0	0	0	0,0	155,155	0,0	6,6	FALSE	TRUE
chr8	15895933	.	C	T	.	PASS	72	1	ref	72	1	CC->CT	.	225	60	0	1.15	0	.	.	10.07	T|intron_variant|MODIFIER|Csmd1|Csmd1|transcript|NM_053171.2|protein_coding|69/69|c.10536-57G>A||||||	.	.	84	0	0	0	0,0	84,84	0,0	0,0	141	0	0	0	0,0	135,135	0,0	6,6	FALSE	FALSE
chr8	15896009	.	A	G	.	PASS	36	1	ref	36	1	AA->AG	.	71	60	0	2.02	0	.	.	8.77	G|intron_variant|MODIFIER|Csmd1|Csmd1|transcript|NM_053171.2|protein_coding|69/69|c.10536-133T>C||||||	.	.	30	1	0	0	29,30	0,0	0,0	0,0	41	0	0	0	37,37	0,0	4,4	0,0	FALSE	FALSE
chr8	15900620	.	C	A	.	PASS	70	1	ref	70	1	CC->AC	.	96	60	0	-2.15	0	.	.	18.09	A|intron_variant|MODIFIER|Csmd1|Csmd1|transcript|NM_053171.2|protein_coding|69/69|c.10535+53G>T||||||	.	.	41	0	0	0	0,0	41,41	0,0	0,0	55	0	0	0	6,6	49,49	0,0	0,0	FALSE	FALSE
chr8	15918202	.	C	A	.	PASS	33	1	ref	33	1	CC->AC	.	138	60	0	-1.68	0	.	.	7.56	A|missense_variant|MODERATE|Csmd1|Csmd1|transcript|NM_053171.2|protein_coding|60/70|c.9424G>T|p.Val3142Leu|9835/14278|9424/10695|3142/3564||	.	.	55	0	0	0	0,0	55,55	0,0	0,0	83	0	0	0	4,4	79,79	0,0	0,0	FALSE	TRUE
chr8	15921090	.	G	T	.	PASS	64	1	ref	64	1	GG->GT	.	129	60	0	1.54	0	.	.	11.27	T|missense_variant|MODERATE|Csmd1|Csmd1|transcript|NM_053171.2|protein_coding|59/70|c.9224C>A|p.Pro3075His|9635/14278|9224/10695|3075/3564||	.	.	50	0	0	0	0,0	0,0	49,49	1,1	79	0	0	0	0,0	0,0	72,72	7,7	FALSE	TRUE
chr8	15925471	.	C	T	.	PASS	46	1	ref	46	1	CC->CT	.	180	59.98	0	0.28	0	.	.	7.18	T|splice_region_variant&intron_variant|LOW|Csmd1|Csmd1|transcript|NM_053171.2|protein_coding|56/69|c.8741-4G>A||||||	.	.	100	1	0	0	0,0	99,100	0,0	0,0	80	0	0	0	0,0	76,76	0,0	4,4	FALSE	FALSE
chr8	15926692	.	T	C	.	PASS	66	1	ref	66	1	TT->CT	.	114	60	0	-2.7	0	.	.	13.2	C|intron_variant|MODIFIER|Csmd1|Csmd1|transcript|NM_053171.2|protein_coding|55/69|c.8567-42A>G||||||	.	.	39	0	0	0	0,0	0,0	0,0	39,39	75	0	0	0	0,0	6,6	0,0	69,69	FALSE	FALSE
chr8	15930952	.	C	T	.	PASS	57	1	ref	57	1	CC->CT	.	69	60	0	-0.24	0.04	.	.	8.94	T|intron_variant|MODIFIER|Csmd1|Csmd1|transcript|NM_053171.2|protein_coding|54/69|c.8377+88G>A||||||	.	.	24	0	0	0	0,0	24,24	0,0	0,0	45	0	0	0	0,0	41,41	0,0	4,4	FALSE	FALSE
chr8	15932681	.	C	T	.	PASS	46	2	ref	46	2	CC->CT	.	135	60	0	-1.27	0	.	.	8.95	T|intron_variant|MODIFIER|Csmd1|Csmd1|transcript|NM_053171.2|protein_coding|52/69|c.8030-45G>A||||||	.	.	55	0	0	0	0,0	55,56	0,0	0,0	78	0	0	0	0,0	74,75	0,0	4,4	FALSE	FALSE
chr8	15945095	.	T	C	.	PASS	86	1	ref	86	1	TT->CT	.	312	60	0	1.12	0	.	.	10.1	C|missense_variant|MODERATE|Csmd1|Csmd1|transcript|NM_053171.2|protein_coding|52/70|c.7939A>G|p.Thr2647Ala|8350/14278|7939/10695|2647/3564||	.	.	167	1	0	0	0,0	0,0	0,0	166,167	145	0	0	0	0,0	6,6	0,0	139,139	FALSE	TRUE
chr8	15945109	.	G	A	.	PASS	33	1	ref	33	1	GG->AG	.	293	60	0	0.05	0	.	.	8.06	A|missense_variant|MODERATE|Csmd1|Csmd1|transcript|NM_053171.2|protein_coding|52/70|c.7925C>T|p.Ala2642Val|8336/14278|7925/10695|2642/3564||	.	.	159	2	0	0	0,0	0,0	157,158	0,1	134	0	0	0	4,4	0,0	130,130	0,0	FALSE	TRUE
chr8	15953694	.	T	C	.	PASS	64	1	ref	64	1	TT->CT	.	67	60	0	-1.32	0	.	.	11.4	C|splice_region_variant&intron_variant|LOW|Csmd1|Csmd1|transcript|NM_053171.2|protein_coding|51/69|c.7855+4A>G||||||	.	.	29	0	0	0	1,1	0,0	0,0	28,28	38	0	0	0	0,0	6,6	0,0	32,32	FALSE	FALSE
chr8	15989328	.	G	A	.	PASS	55	1	ref	55	1	GG->AG	.	77	60	0	-0.14	0	.	.	14.04	A|intron_variant|MODIFIER|Csmd1|Csmd1|transcript|NM_053171.2|protein_coding|47/69|c.7139-110C>T||||||	.	.	27	0	0	0	0,0	0,0	27,27	0,0	50	0	0	0	4,4	0,0	46,46	0,0	FALSE	FALSE
chr8	16068812	.	T	C	.	PASS	59	1	ref	59	1	TT->CT	.	45	60	0	-2.91	0	.	.	15.5	C|intron_variant|MODIFIER|Csmd1|Csmd1|transcript|NM_053171.2|protein_coding|36/69|c.5620+142A>G||||||	.	.	16	1	0	0	0,0	0,0	0,0	15,16	29	0	0	0	0,0	4,4	0,0	25,25	FALSE	FALSE
chr8	16071391	.	C	T	.	PASS	69	1	ref	69	1	CC->CT	.	93	60	0	3.08	0	.	.	15.55	T|missense_variant|MODERATE|Csmd1|Csmd1|transcript|NM_053171.2|protein_coding|34/70|c.5291G>A|p.Arg1764His|5702/14278|5291/10695|1764/3564||	.	.	38	0	0	0	0,0	38,38	0,0	0,0	55	0	0	0	0,0	49,49	0,0	6,6	FALSE	TRUE
chr8	16088340	.	T	C	.	PASS	79	1	ref	79	1	TT->CT	.	218	60	0	2.22	0	.	.	11.04	C|missense_variant|MODERATE|Csmd1|Csmd1|transcript|NM_053171.2|protein_coding|30/70|c.4697A>G|p.Asp1566Gly|5108/14278|4697/10695|1566/3564||	.	.	113	0	0	0	0,0	0,0	0,0	113,113	105	0	0	0	0,0	6,6	0,0	99,99	FALSE	TRUE
chr8	16092260	.	C	A	.	PASS	30	1	ref	30	1	CC->AC	.	244	60	0	0.47	0	.	.	7.01	A|missense_variant|MODERATE|Csmd1|Csmd1|transcript|NM_053171.2|protein_coding|29/70|c.4628G>T|p.Ser1543Ile|5039/14278|4628/10695|1543/3564||	.	.	98	1	0	0	0,0	97,98	0,0	0,0	146	0	0	0	4,4	142,142	0,0	0,0	FALSE	TRUE
chr8	16190185	.	C	T	.	PASS	42	1	ref	42	1	CC->CT	.	133	60	0	-0.44	0	.	.	7.21	T|intron_variant|MODIFIER|Csmd1|Csmd1|transcript|NM_053171.2|protein_coding|21/69|c.3305-93G>A||||||	.	.	37	0	0	0	0,0	37,37	0,0	0,0	96	0	0	0	0,0	92,92	0,0	4,4	FALSE	FALSE
chr8	16211710	.	G	A	.	PASS	70	1	ref	70	1	GG->AG	.	101	60	0	-1.23	0	.	.	17.82	A|synonymous_variant|LOW|Csmd1|Csmd1|transcript|NM_053171.2|protein_coding|18/70|c.2772C>T|p.Pro924Pro|3183/14278|2772/10695|924/3564||	.	.	43	0	0	0	0,0	0,0	43,43	0,0	58	0	0	0	6,6	0,0	52,52	0,0	FALSE	FALSE
chr8	16346750	.	G	T	.	PASS	50	1	ref	50	1	GG->GT	.	148	60	0	0.26	0	.	.	10.22	T|intron_variant|MODIFIER|Csmd1|Csmd1|transcript|NM_053171.2|protein_coding|9/69|c.1223-58C>A||||||	.	.	79	3	0	0	0,0	0,0	76,79	0,0	69	1	0	0	0,0	0,0	64,64	4,5	FALSE	FALSE
chr8	16358509	.	G	T	.	PASS	80	1	ref	80	1	GG->GT	.	313	60	0	0.36	0	.	.	10.1	T|intron_variant|MODIFIER|Csmd1|Csmd1|transcript|NM_053171.2|protein_coding|8/69|c.1098-57C>A||||||	.	.	138	0	0	0	0,0	0,0	138,138	0,0	175	1	0	0	0,0	0,0	168,169	6,6	FALSE	FALSE
chr8	16501121	.	C	A	.	PASS	31	1	ref	31	1	CC->AC	.	62	60	0	0.94	0	.	.	7.39	A|intron_variant|MODIFIER|Csmd1|Csmd1|transcript|NM_053171.2|protein_coding|6/69|c.931+159G>T||||||	.	.	26	0	0	0	0,0	26,26	0,0	0,0	36	0	0	0	3,3	33,33	0,0	0,0	FALSE	FALSE
chr8	18622617	.	G	A	.	PASS	73	1	ref	73	1	GG->AG	.	273	60	0	2.15	0	.	.	9.69	A|missense_variant|MODERATE|Mcph1|Mcph1|transcript|NM_173189.2|protein_coding|4/14|c.262G>A|p.Ala88Thr|685/4619|262/2469|88/822||	.	.	94	0	0	0	0,0	0,0	94,94	0,0	179	0	0	0	6,6	0,0	173,173	0,0	FALSE	TRUE
chr8	18632167	.	G	A	.	PASS	82	1	ref	82	1	GG->AG	.	291	60	0	0.3	0	.	.	10.1	A|stop_gained|HIGH|Mcph1|Mcph1|transcript|NM_173189.2|protein_coding|8/14|c.1319G>A|p.Trp440*|1742/4619|1319/2469|440/822||	(Mcph1|Mcph1|1|1.00)	(Mcph1|Mcph1|1|1.00)	138	2	0	0	0,0	0,0	136,139	0,0	151	0	0	0	6,6	0,0	145,146	0,0	TRUE	FALSE
chr8	18632408	.	C	A	.	PASS	38	1	ref	38	1	CC->AC	.	196	60	0	-1.14	0	.	.	7.88	A|missense_variant|MODERATE|Mcph1|Mcph1|transcript|NM_173189.2|protein_coding|8/14|c.1560C>A|p.Ser520Arg|1983/4619|1560/2469|520/822||	.	.	85	0	0	0	0,0	85,85	0,0	0,0	111	0	0	0	4,4	107,107	0,0	0,0	FALSE	TRUE
chr8	18632686	.	G	A	.	PASS	53	1	ref	53	1	GG->AG	.	524	60	0	0.58	0	.	.	9.88	A|intron_variant|MODIFIER|Mcph1|Mcph1|transcript|NM_173189.2|protein_coding|8/13|c.1795+43G>A||||||	.	.	216	2	0	0	0,0	0,0	214,218	0,0	306	2	0	0	6,6	0,0	298,300	0,0	FALSE	FALSE
chr8	18705670	.	G	T	.	PASS	65	1	ref	65	1	GG->GT	.	144	60	0	-0.52	0	.	.	12.04	T|synonymous_variant|LOW|Angpt2|Angpt2|transcript|NM_007426.4|protein_coding|4/9|c.780C>A|p.Thr260Thr|1064/3560|780/1491|260/496||,T|intron_variant|MODIFIER|Mcph1|Mcph1|transcript|NM_173189.2|protein_coding|12/13|c.2175+16611G>T||||||	.	.	47	0	0	0	0,0	0,0	47,47	0,0	97	0	0	0	0,0	0,0	91,91	6,6	FALSE	FALSE
chr8	18740892	.	G	A	.	PASS	63	1	ref	63	1	GG->AG	.	75	60	0	-0.2	0	.	.	18.09	A|intron_variant|MODIFIER|Mcph1|Mcph1|transcript|NM_173189.2|protein_coding|12/13|c.2176-47347G>A||||||,A|intron_variant|MODIFIER|Angpt2|Angpt2|transcript|NM_007426.4|protein_coding|1/8|c.288+99C>T||||||	.	.	39	0	0	0	0,0	0,0	39,39	0,0	36	0	0	0	4,4	0,0	32,32	0,0	FALSE	FALSE
chr8	18788478	.	T	C	.	PASS	71	1	ref	71	1	TT->CT	.	178	60	0	-0.65	0	.	.	14.15	C|splice_donor_variant&intron_variant|HIGH|Mcph1|Mcph1|transcript|NM_173189.2|protein_coding|13/13|c.2413+2T>C||||||	(Mcph1|Mcph1|1|1.00)	.	67	0	0	0	0,0	0,0	0,0	67,69	109	0	0	0	0,0	8,8	0,0	101,101	TRUE	FALSE
chr8	18788533	.	C	T	.	PASS	65	2	ref	65	2	CC->CT	.	123	60	0	-0.27	0	.	.	14.88	T|intron_variant|MODIFIER|Mcph1|Mcph1|transcript|NM_173189.2|protein_coding|13/13|c.2413+57C>T||||||	.	.	42	0	0	0	0,0	42,42	0,0	0,0	81	1	0	0	0,0	74,75	0,0	6,6	FALSE	FALSE
chr8	18868937	.	C	A	.	PASS	71	1	ref	71	1	CC->AC	.	280	60	0	1.58	0	.	.	10.1	A|missense_variant|MODERATE|Agpat5|Agpat5|transcript|NM_026792.3|protein_coding|3/8|c.334C>A|p.Leu112Ile|615/3829|334/1098|112/365||	.	.	113	0	0	0	0,0	113,113	0,0	0,0	165	1	0	0	6,6	158,161	0,0	0,0	FALSE	TRUE
chr8	18870930	.	A	G	.	PASS	91	1	ref	91	1	AA->AG	.	482	60	0	-1.43	0	.	.	8.97	G|splice_region_variant&intron_variant|LOW|Agpat5|Agpat5|transcript|NM_026792.3|protein_coding|4/7|c.495+3A>G||||||	.	.	192	0	0	0	191,192	1,1	0,0	0,0	289	0	0	0	281,281	0,0	8,8	0,0	FALSE	FALSE
chr8	18933760	.	A	G	.	PASS	39	1	ref	39	1	AA->AG	.	163	60	0	-0.55	0	.	.	7.18	G|missense_variant|MODERATE|Xkr5|Xkr5|transcript|NM_001113350.2|protein_coding|7/7|c.1765T>C|p.Phe589Leu|1807/2838|1765/2031|589/676||,G|missense_variant|MODERATE|Xkr5|Xkr5|transcript|NM_001286469.1|protein_coding|7/7|c.1735T>C|p.Phe579Leu|2880/3911|1735/2001|579/666||,G|missense_variant|MODERATE|Xkr5|Xkr5|transcript|NM_176951.5|protein_coding|7/7|c.1267T>C|p.Phe423Leu|2147/3178|1267/1533|423/510||	.	.	54	2	0	0	52,54	0,0	0,0	0,0	109	0	0	0	105,105	0,0	4,4	0,0	FALSE	TRUE
chr8	18934153	.	A	G	.	PASS	64	1	ref	64	1	AA->AG	.	177	60	0	1.76	2.04	.	.	7.05	G|missense_variant|MODERATE|Xkr5|Xkr5|transcript|NM_001113350.2|protein_coding|7/7|c.1372T>C|p.Ser458Pro|1414/2838|1372/2031|458/676||,G|missense_variant|MODERATE|Xkr5|Xkr5|transcript|NM_001286469.1|protein_coding|7/7|c.1342T>C|p.Ser448Pro|2487/3911|1342/2001|448/666||,G|missense_variant|MODERATE|Xkr5|Xkr5|transcript|NM_176951.5|protein_coding|7/7|c.874T>C|p.Ser292Pro|1754/3178|874/1533|292/510||	.	.	61	0	0	0	61,62	0,0	0,0	0,0	115	1	0	0	109,110	0,0	5,5	0,0	FALSE	TRUE
chr8	18934159	.	G	A	.	PASS	38	2	ref	38	2	GG->AG	.	173	60	0	-2.29	0	.	.	7.02	A|missense_variant|MODERATE|Xkr5|Xkr5|transcript|NM_001113350.2|protein_coding|7/7|c.1366C>T|p.Leu456Phe|1408/2838|1366/2031|456/676||,A|missense_variant|MODERATE|Xkr5|Xkr5|transcript|NM_001286469.1|protein_coding|7/7|c.1336C>T|p.Leu446Phe|2481/3911|1336/2001|446/666||,A|missense_variant|MODERATE|Xkr5|Xkr5|transcript|NM_176951.5|protein_coding|7/7|c.868C>T|p.Leu290Phe|1748/3178|868/1533|290/510||	.	.	61	1	0	0	0,0	0,0	60,62	0,0	111	2	0	0	4,4	0,0	105,107	0,0	FALSE	TRUE
chr8	18937203	.	C	A	.	PASS	72	1	ref	72	1	CC->AC	.	177	60	0	2.58	0	.	.	11.4	A|intron_variant|MODIFIER|Xkr5|Xkr5|transcript|NM_001113350.2|protein_coding|6/6|c.919+24G>T||||||,A|intron_variant|MODIFIER|Xkr5|Xkr5|transcript|NM_001286469.1|protein_coding|6/6|c.889+24G>T||||||,A|intron_variant|MODIFIER|Xkr5|Xkr5|transcript|NM_176951.5|protein_coding|6/6|c.421+24G>T||||||	.	.	79	1	0	0	0,0	78,79	0,0	0,0	98	0	0	0	6,6	92,92	0,0	0,0	FALSE	FALSE
chr8	18942123	.	C	A	.	PASS	42	1	ref	42	1	CC->AC	.	77	60	0	-0.81	0	.	.	7.93	A|missense_variant|MODERATE|Xkr5|Xkr5|transcript|NM_001113350.2|protein_coding|3/7|c.249G>T|p.Trp83Cys|291/2838|249/2031|83/676||,A|missense_variant|MODERATE|Xkr5|Xkr5|transcript|NM_001286469.1|protein_coding|3/7|c.219G>T|p.Trp73Cys|1364/3911|219/2001|73/666||,A|5_prime_UTR_variant|MODIFIER|Xkr5|Xkr5|transcript|NM_176951.5|protein_coding|3/7|c.-250G>T|||||1372|	.	.	20	0	0	0	0,0	20,20	0,0	0,0	57	0	0	0	4,4	53,53	0,0	0,0	FALSE	TRUE
chr8	18942158	.	G	A	.	PASS	56	1	ref	56	1	GG->AG	.	59	60	0	0.88	0	.	.	10.79	A|intron_variant|MODIFIER|Xkr5|Xkr5|transcript|NM_001113350.2|protein_coding|2/6|c.243-29C>T||||||,A|intron_variant|MODIFIER|Xkr5|Xkr5|transcript|NM_001286469.1|protein_coding|2/6|c.213-29C>T||||||,A|intron_variant|MODIFIER|Xkr5|Xkr5|transcript|NM_176951.5|protein_coding|2/6|c.-256-29C>T||||||	.	.	14	0	0	0	0,0	0,0	14,14	0,0	45	0	0	0	4,4	0,0	41,41	0,0	FALSE	FALSE
chr8	18948674	.	G	T	.	PASS	59	1	ref	59	1	GG->GT	.	73	60	0	-0.77	0	.	.	16.4	T|missense_variant|MODERATE|Xkr5|Xkr5|transcript|NM_001113350.2|protein_coding|2/7|c.127C>A|p.Leu43Ile|169/2838|127/2031|43/676||,T|missense_variant|MODERATE|Xkr5|Xkr5|transcript|NM_001286469.1|protein_coding|2/7|c.97C>A|p.Leu33Ile|1242/3911|97/2001|33/666||,T|5_prime_UTR_variant|MODIFIER|Xkr5|Xkr5|transcript|NM_176951.5|protein_coding|2/7|c.-372C>A|||||7923|	.	.	31	0	0	0	0,0	0,0	31,31	0,0	42	0	0	0	0,0	0,0	38,38	4,4	FALSE	TRUE
chr8	18974872	.	A	G	.	PASS	31	1	ref	31	1	AA->AG	.	273	60	0	-1.54	0	.	.	7.7	G|downstream_gene_variant|MODIFIER|Defb40|Defb40|transcript|NM_183039.3|protein_coding||c.*95T>C|||||68|,G|intergenic_region|MODIFIER|Xkr5-Defb40|Xkr5-Defb40|intergenic_region|Xkr5-Defb40|||n.18974872A>G||||||	.	.	131	1	0	0	130,131	0,0	0,0	0,0	142	0	0	0	138,138	0,0	4,4	0,0	FALSE	FALSE
chr8	19038212	.	C	T	.	PASS	50	2	ref	50	2	CC->CT	.	611	60	0	0.35	0	.	.	9.62	T|intergenic_region|MODIFIER|Defb38-Defb39|Defb38-Defb39|intergenic_region|Defb38-Defb39|||n.19038212C>T||||||	.	.	291	3	0	0	0,0	288,293	0,0	0,0	314	0	0	0	0,0	308,312	0,0	6,6	FALSE	FALSE
chr8	19114244	.	A	G	.	PASS	44	1	ref	44	1	AA->AG	.	132	60	0	2	0	.	.	8.24	G|intron_variant|MODIFIER|Defb12|Defb12|transcript|NM_152802.3|protein_coding|2/2|c.133+83T>C||||||	.	.	44	0	0	0	44,44	0,0	0,0	0,0	88	0	0	0	84,84	0,0	4,4	0,0	FALSE	FALSE
chr8	19126420	.	C	A	.	PASS	96	2	ref	96	2	CC->AC	.	606	60	0	-0.98	0	.	.	10.1	A|missense_variant|MODERATE|Defb34|Defb34|transcript|NM_183035.1|protein_coding|2/2|c.126C>A|p.Asn42Lys|126/246|126/246|42/81||	.	.	220	3	0	0	0,1	217,224	0,0	0,0	381	2	0	0	9,9	370,372	0,0	0,0	FALSE	TRUE
chr8	19141389	.	C	A	.	PASS	92	1	ref	92	1	CC->AC	.	414	60	0	5.11	0	.	.	9.53	A|stop_gained|HIGH|Spag11b|Spag11b|transcript|NM_001286493.1|protein_coding|2/3|c.80C>A|p.Ser27*|119/645|80/345|27/114||,A|stop_gained|HIGH|Spag11b|Spag11b|transcript|NM_001034905.2|protein_coding|2/2|c.80C>A|p.Ser27*|119/1740|80/273|27/90||,A|stop_gained|HIGH|Spag11b|Spag11b|transcript|NM_001039563.3|protein_coding|2/3|c.77C>A|p.Ser26*|116/642|77/342|26/113||	(Spag11b|Spag11b|3|0.67)	(Spag11b|Spag11b|3|0.67)	176	2	0	0	0,0	174,178	0,0	0,0	236	0	0	0	10,10	226,226	0,0	0,0	TRUE	FALSE
chr8	19159119	.	C	A	.	PASS	27	1	ref	27	1	CC->AC	.	24	60	0	-0.83	0	.	.	7.09	A|intron_variant|MODIFIER|Spag11a|Spag11a|transcript|NM_153115.1|protein_coding|1/1|c.56-138C>A||||||	.	.	12	0	0	0	0,0	12,12	0,0	0,0	12	0	0	0	3,3	9,9	0,0	0,0	FALSE	FALSE
chr8	19195083	.	A	G	.	PASS	30	1	ref	30	1	AA->AG	.	304	60	0	0.79	0	.	.	7.79	G|synonymous_variant|LOW|Defb14|Defb14|transcript|NM_183026.2|protein_coding|2/2|c.75A>G|p.Pro25Pro|104/330|75/204|25/67||,G|upstream_gene_variant|MODIFIER|Defb4|Defb4|transcript|NM_019728.4|protein_coding||c.-3650A>G|||||3621|	.	.	149	2	0	0	147,155	0,0	0,0	0,0	149	0	0	0	145,145	0,0	4,4	0,0	FALSE	FALSE
chr8	19195162	.	A	T	.	PASS	54	1	ref	54	1	AA->AT	.	331	60	0	-1.51	0	.	.	9.56	T|missense_variant|MODERATE|Defb14|Defb14|transcript|NM_183026.2|protein_coding|2/2|c.154A>T|p.Ile52Leu|183/330|154/204|52/67||,T|upstream_gene_variant|MODIFIER|Defb4|Defb4|transcript|NM_019728.4|protein_coding||c.-3571A>T|||||3542|	.	.	165	3	0	0	161,169	1,2	0,0	0,0	159	2	0	0	150,152	2,2	0,0	5,6	FALSE	TRUE
chr8	19210410	.	A	T	.	PASS	120	1	ref	120	1	AA->AT	.	628	60	0	1.76	0	.	.	10.1	T|upstream_gene_variant|MODIFIER|Defa-ps12|Defa-ps12|transcript|NR_002878.2|pseudogene||n.-52A>T|||||52|,T|intergenic_region|MODIFIER|Defb4-Defa-ps12|Defb4-Defa-ps12|intergenic_region|Defb4-Defa-ps12|||n.19210410A>T||||||	.	.	300	1	0	0	299,302	0,0	0,0	0,0	322	0	0	0	312,316	0,0	0,0	10,10	FALSE	FALSE
chr8	19225434	.	A	G	.	PASS	43	1	ref	43	1	AA->AG	.	678	60	0	1.44	0	.	.	7.4	G|upstream_gene_variant|MODIFIER|Defb6|Defb6|transcript|NM_054074.1|protein_coding||c.-71A>G|||||44|,G|intergenic_region|MODIFIER|Defa-ps12-Defb6|Defa-ps12-Defb6|intergenic_region|Defa-ps12-Defb6|||n.19225434A>G||||||	.	.	329	1	0	0	327,328	0,0	0,0	1,1	349	0	0	0	343,343	0,0	6,6	0,0	FALSE	FALSE
chr8	19227946	.	A	T	.	PASS	81	1	ref	81	1	AA->AT	.	322	60	0	1.91	0	.	.	9.95	T|intron_variant|MODIFIER|Defb6|Defb6|transcript|NM_054074.1|protein_coding|1/1|c.59-26A>T||||||	.	.	175	0	0	0	175,176	0,0	0,0	0,0	146	0	0	0	139,139	1,1	0,0	6,6	FALSE	FALSE
chr8	19239686	.	G	A	.	PASS	25	1	ref	25	1	GG->AG	.	26	60	0	1.84	0	.	.	8.85	A|upstream_gene_variant|MODIFIER|Defb46|Defb46|transcript|NM_001025351.1|protein_coding||c.-230G>A|||||230|,A|intergenic_region|MODIFIER|Defb6-Defb46|Defb6-Defb46|intergenic_region|Defb6-Defb46|||n.19239686G>A||||||	.	.	15	0	0	0	0,0	0,0	15,15	0,0	11	0	0	0	3,3	0,0	8,8	0,0	FALSE	FALSE
chr8	19244870	.	A	G	.	PASS	58	1	ref	58	1	AA->AG	.	96	60	0	2.3	0	.	.	16.12	G|upstream_gene_variant|MODIFIER|Defb5|Defb5|transcript|NM_030734.2|protein_coding||c.-2722A>G|||||2722|,G|downstream_gene_variant|MODIFIER|Defb46|Defb46|transcript|NM_001025351.1|protein_coding||c.*2727A>G|||||2727|,G|intergenic_region|MODIFIER|Defb46-Defb5|Defb46-Defb5|intergenic_region|Defb46-Defb5|||n.19244870A>G||||||	.	.	50	0	0	0	50,50	0,0	0,0	0,0	46	0	0	0	42,42	0,0	4,4	0,0	FALSE	FALSE
chr8	19445738	.	T	C	.	PASS	63	1	ref	63	1	TT->CT	.	387	60	0	2.82	0	.	.	9.55	C|downstream_gene_variant|MODIFIER|Defb8|Defb8|transcript|NM_153108.4|protein_coding||c.*122A>G|||||32|,C|intergenic_region|MODIFIER|Defa-ps13-Defb8|Defa-ps13-Defb8|intergenic_region|Defa-ps13-Defb8|||n.19445738T>C||||||	.	.	127	0	0	0	0,0	0,0	0,0	127,127	259	0	0	0	0,0	6,6	0,0	253,254	FALSE	FALSE
chr8	19497395	.	A	T	.	PASS	54	1	ref	54	1	AA->AT	.	65	60	0	2.1	0	.	.	16.07	T|intron_variant|MODIFIER|Defb7|Defb7|transcript|NM_139220.1|protein_coding|1/1|c.59-144A>T||||||	.	.	32	0	0	0	32,32	0,0	0,0	0,0	33	0	0	0	29,29	0,0	0,0	4,4	FALSE	FALSE
chr8	19513952	.	C	A	.	PASS	82	1	ref	82	1	CC->AC	.	398	60	0	3.02	0	.	.	9.83	A|intergenic_region|MODIFIER|Defb7-4930467E23Rik|Defb7-4930467E23Rik|intergenic_region|Defb7-4930467E23Rik|||n.19513952C>A||||||	.	.	223	1	0	0	0,0	222,225	0,0	0,0	173	0	0	0	6,6	167,167	0,0	0,0	FALSE	FALSE
chr8	19517205	.	C	T	.	PASS	92	2	ref	92	2	CC->CT	.	480	59.88	0	-3.19	0	.	.	7.8	T|intergenic_region|MODIFIER|Defb7-4930467E23Rik|Defb7-4930467E23Rik|intergenic_region|Defb7-4930467E23Rik|||n.19517205C>T||||||	.	.	195	1	0	0	0,0	194,195	0,1	0,0	284	10	0	0	0,0	263,270	1,4	10,10	FALSE	FALSE
chr8	19518829	.	G	T	.	PASS	44	1	ref	44	1	GG->GT	.	139	60	0	-0.29	0	.	.	8.44	T|intergenic_region|MODIFIER|Defb7-4930467E23Rik|Defb7-4930467E23Rik|intergenic_region|Defb7-4930467E23Rik|||n.19518829G>T||||||	.	.	49	0	0	0	0,0	0,0	49,49	0,0	90	0	0	0	0,0	0,0	86,86	4,4	FALSE	FALSE
chr8	19537635	.	C	T	.	PASS	64	1	ref	64	1	CC->CT	.	67	60	0	1.88	1.34	.	.	7.77	T|intergenic_region|MODIFIER|Defb7-4930467E23Rik|Defb7-4930467E23Rik|intergenic_region|Defb7-4930467E23Rik|||n.19537635C>T||||||	.	.	34	2	0	0	0,0	32,34	0,0	0,0	33	0	0	0	0,0	29,29	0,0	4,4	FALSE	FALSE
chr8	19537850	.	C	G	.	PASS	72	2	ref	72	2	CC->CG	.	106	60	0	2.84	1.64	.	.	7.45	G|intergenic_region|MODIFIER|Defb7-4930467E23Rik|Defb7-4930467E23Rik|intergenic_region|Defb7-4930467E23Rik|||n.19537850C>G||||||	.	.	63	4	0	0	0,1	59,62	0,0	0,0	43	0	0	0	0,0	38,38	5,5	0,0	FALSE	FALSE
chr8	20001374	.	C	T	.	PASS	67	1	ref	67	1	CC->CT	.	135	60	0	1.13	0	.	.	12.75	T|intron_variant|MODIFIER|Gm21119|Gm21119|transcript|NM_001270553.1|protein_coding|6/9|c.842-56028C>T||||||	.	.	53	1	0	0	1,1	51,52	0,0	0,0	82	0	0	0	0,0	74,74	0,0	8,8	FALSE	FALSE
chr8	20008691	.	A	G	.	PASS	70	2	ref	70	2	AA->AG	.	421	59.96	0	-1.16	0	.	.	8.95	G|intron_variant|MODIFIER|Gm21119|Gm21119|transcript|NM_001270553.1|protein_coding|6/9|c.842-48711A>G||||||	.	.	193	1	0	0	192,193	0,0	0,0	0,1	227	3	0	0	218,221	0,0	6,6	0,0	FALSE	FALSE
chr8	20410729	.	T	A	.	PASS	62	1	ref	62	1	TT->AT	.	61	29.87	5	-2.58	0	.	.	10.38	A|splice_region_variant&non_coding_transcript_exon_variant|LOW|2610005L07Rik|2610005L07Rik|transcript|NR_028428.1|pseudogene|2/6|n.224A>T||||||	.	.	23	0	0	0	0,0	0,0	0,0	23,23	30	0	0	0	9,9	0,0	0,0	21,29	FALSE	FALSE
chr8	20869573	.	T	C	.	PASS	44	1	ref	44	1	TT->CT	.	160	60	0	0.12	0	.	.	8.88	C|intergenic_region|MODIFIER|Gm21119-Gm21944|Gm21119.2-Gm21944|intergenic_region|Gm21119.2-Gm21944|||n.20869573T>C||||||	.	.	72	1	0	0	0,0	0,0	0,0	71,72	88	0	0	0	0,0	4,4	0,0	84,84	FALSE	FALSE
chr8	20870332	.	A	T	.	PASS	79	1	ref	79	1	AA->AT	.	110	60	0	0.71	0	.	.	19.77	T|intergenic_region|MODIFIER|Gm21119-Gm21944|Gm21119.2-Gm21944|intergenic_region|Gm21119.2-Gm21944|||n.20870332A>T||||||	.	.	49	1	0	0	48,49	0,0	0,0	0,0	61	1	0	0	51,52	0,0	0,0	9,9	FALSE	FALSE
chr8	20882698	.	T	C	.	PASS	79	1	ref	79	1	TT->CT	.	148	60	0	-0.41	0	.	.	16.83	C|intron_variant|MODIFIER|Gm21944|Gm21944|transcript|NR_002880.1|pseudogene|1/1|n.54+6146T>C||||||	.	.	84	0	0	0	0,0	0,0	0,0	84,84	64	0	0	0	0,0	6,6	0,0	58,58	FALSE	FALSE
chr8	20883074	.	T	C	.	PASS	69	1	ref	69	1	TT->CT	.	117	59.94	0	1.48	0	.	.	13.59	C|intron_variant|MODIFIER|Gm21944|Gm21944|transcript|NR_002880.1|pseudogene|1/1|n.55-5902T>C||||||	.	.	60	3	0	0	0,0	0,0	1,1	56,59	57	0	0	0	0,0	6,6	0,0	51,51	FALSE	FALSE
chr8	20884603	.	C	A	.	PASS	55	2	ref	55	2	CC->AC	.	500	60	0	-0.92	0	.	.	10.01	A|intron_variant|MODIFIER|Gm21944|Gm21944|transcript|NR_002880.1|pseudogene|1/1|n.55-4373C>A||||||	.	.	205	0	0	0	0,0	205,205	0,0	0,0	295	2	0	0	6,6	287,289	0,0	0,0	FALSE	FALSE
chr8	20885979	.	C	G	.	PASS	66	1	ref	66	1	CC->CG	.	481	59.97	0	-3.18	0	.	.	7.88	G|intron_variant|MODIFIER|Gm21944|Gm21944|transcript|NR_002880.1|pseudogene|1/1|n.55-2997C>G||||||	.	.	231	1	0	0	0,0	230,235	0,0	0,0	246	0	0	0	0,0	240,240	6,6	0,0	FALSE	FALSE
chr8	20917079	.	T	C	.	PASS	42	1	ref	42	1	TT->CT	.	168	60	0	0.07	0	.	.	8.08	C|missense_variant|MODERATE|Gm6040|Gm6040|transcript|NM_001025353.2|protein_coding|3/3|c.124A>G|p.Thr42Ala|268/857|124/192|42/63||	.	.	70	0	0	0	0,0	0,0	0,0	70,70	98	0	0	0	0,0	4,4	0,0	94,94	FALSE	TRUE
chr8	20917196	.	C	A	.	PASS	70	1	ref	70	1	CC->AC	.	206	60	0	-1.59	0	.	.	9.95	A|intron_variant|MODIFIER|Gm6040|Gm6040|transcript|NM_001025353.2|protein_coding|2/2|c.56-49G>T||||||	.	.	75	0	0	0	0,0	75,76	0,0	0,0	130	1	0	0	6,7	123,123	0,0	0,0	FALSE	FALSE
chr8	20944453	.	G	T	.	PASS	35	1	ref	35	1	GG->GT	.	101	60	0	0.29	0	.	.	9.29	T|intron_variant|MODIFIER|AY761185|AY761185|transcript|NM_001012640.2|protein_coding|1/1|c.172+86C>A||||||	.	.	58	0	0	0	0,0	0,0	58,58	0,0	43	0	0	0	0,0	0,0	39,39	4,4	FALSE	FALSE
chr8	21085004	.	G	A	.	PASS	71	1	ref	71	1	GG->AG	.	96	57.68	0	0.09	0	.	.	8	A|intron_variant|MODIFIER|Defa25|Defa25|transcript|NM_007849.1|protein_coding|1/1|c.177-179G>A||||||	.	.	49	0	0	0	0,0	0,0	49,50	0,0	46	0	0	0	5,5	0,0	41,41	0,0	FALSE	FALSE
chr8	21091314	.	C	T	.	PASS	52	2	ref	52	2	CC->CT	.	443	60	0	2.47	0	.	.	9.27	T|downstream_gene_variant|MODIFIER|Gm14851|Gm14851|transcript|NM_001177482.1|protein_coding||c.*3760G>A|||||3657|,T|intergenic_region|MODIFIER|Defa25-Gm14851|Defa25-Gm14851|intergenic_region|Defa25-Gm14851|||n.21091314C>T||||||	.	.	185	1	0	0	0,0	184,186	0,0	0,0	257	5	0	0	0,0	246,251	0,0	6,6	FALSE	FALSE
chr8	21091985	.	C	T	.	PASS	43	2	ref	43	2	CC->CT	.	117	60	0	-1.22	0	.	.	7.78	T|downstream_gene_variant|MODIFIER|Gm14851|Gm14851|transcript|NM_001177482.1|protein_coding||c.*3089G>A|||||2986|,T|intergenic_region|MODIFIER|Defa25-Gm14851|Defa25-Gm14851|intergenic_region|Defa25-Gm14851|||n.21091985C>T||||||	.	.	38	1	0	0	0,1	37,38	0,0	0,0	78	0	0	0	0,0	74,74	0,0	4,4	FALSE	FALSE
chr8	21134623	.	T	C	.	PASS	97	2	ref	97	2	TT->CT	.	505	59.83	0	-0.01	0	.	.	8.95	C|upstream_gene_variant|MODIFIER|Defa30|Defa30|transcript|NM_001177485.1|protein_coding||c.-40T>C|||||27|,C|intergenic_region|MODIFIER|Gm14851-Defa30|Gm14851-Defa30|intergenic_region|Gm14851-Defa30|||n.21134623T>C||||||	.	.	216	3	0	0	0,1	0,0	0,0	213,217	285	0	0	0	0,0	8,8	0,0	277,279	FALSE	FALSE
chr8	21135485	.	C	T	.	PASS	137	1	ref	137	1	CC->CT	.	897	59.69	1	1.08	0	.	.	9.16	T|synonymous_variant|LOW|Defa30|Defa30|transcript|NM_001177485.1|protein_coding|2/2|c.264C>T|p.Tyr88Tyr|277/390|264/282|88/93||	.	.	398	0	0	0	1,1	397,400	0,0	0,0	493	0	0	0	0,0	477,480	0,0	16,16	FALSE	FALSE
chr8	21344997	.	C	A	.	PASS	64	1	ref	64	1	CC->AC	.	61	58.63	0	0.82	0	.	.	10.49	A|intergenic_region|MODIFIER|Defa29-Defa2|Defa29-Defa2|intergenic_region|Defa29-Defa2|||n.21344997C>A||||||	.	.	30	0	0	0	0,0	30,30	0,0	0,0	31	0	0	0	4,4	27,27	0,0	0,0	FALSE	FALSE
chr8	21861613	.	C	A	.	PASS	42	1	ref	42	1	CC->AC	.	36	60	0	2.01	0	.	.	13.75	A|intron_variant|MODIFIER|Defb10|Defb10|transcript|NM_139225.1|protein_coding|1/1|c.62-189C>A||||||	.	.	17	0	0	0	0,0	17,17	0,0	0,0	19	0	0	0	3,3	16,16	0,0	0,0	FALSE	FALSE
chr8	21862152	.	T	C	.	PASS	39	1	ref	39	1	TT->CT	.	35	60	0	2.42	0	.	.	7.44	C|downstream_gene_variant|MODIFIER|Defb10|Defb10|transcript|NM_139225.1|protein_coding||c.*190T>C|||||142|,C|intergenic_region|MODIFIER|Defb10-Defb9|Defb10-Defb9|intergenic_region|Defb10-Defb9|||n.21862152T>C||||||	.	.	9	0	0	0	0,0	0,0	0,0	9,9	26	0	0	0	0,0	4,4	0,0	22,22	FALSE	FALSE
chr8	21929974	.	G	A	.	PASS	41	1	ref	41	1	GG->AG	.	441	60	0	-0.93	0	.	.	8.7	A|missense_variant|MODERATE|Defb15|Defb15|transcript|NM_139222.3|protein_coding|2/2|c.136C>T|p.Leu46Phe|170/331|136/240|46/79||	.	.	189	1	0	0	0,0	0,1	188,189	0,0	251	1	0	0	6,6	0,0	244,244	0,1	FALSE	TRUE
chr8	21963468	.	A	G	.	PASS	58	1	ref	58	1	AA->AG	.	174	60	0	2.84	0	.	.	9.83	G|missense_variant|MODERATE|Fam90a1a|Fam90a1a|transcript|NM_001081662.1|protein_coding|5/5|c.838A>G|p.Thr280Ala|1052/1887|838/1290|280/429||	.	.	56	1	0	0	55,58	0,0	0,0	0,0	116	0	0	0	110,110	0,0	6,6	0,0	FALSE	TRUE
chr8	21963673	.	G	A	.	PASS	62	2	ref	62	2	GG->AG	.	177	60	0	-0.42	0	.	.	10.05	A|missense_variant|MODERATE|Fam90a1a|Fam90a1a|transcript|NM_001081662.1|protein_coding|5/5|c.1043G>A|p.Arg348Lys|1257/1887|1043/1290|348/429||	.	.	59	1	0	0	0,0	0,0	58,58	0,1	118	0	0	0	6,6	0,0	112,112	0,0	FALSE	TRUE
chr8	21997721	.	C	T	.	PASS	59	1	ref	59	1	CC->CT	.	78	60	0	-0.71	0	.	.	16.64	T|intron_variant|MODIFIER|Atp7b|Atp7b|transcript|NM_007511.2|protein_coding|17/20|c.3691-35G>A||||||	.	.	34	0	0	0	0,0	34,35	0,0	0,0	43	0	0	0	0,0	39,39	0,0	4,4	FALSE	FALSE
chr8	22002761	.	C	A	.	PASS	54	1	ref	54	1	CC->AC	.	103	60	0	1.8	0	.	.	9.6	A|missense_variant|MODERATE|Atp7b|Atp7b|transcript|NM_007511.2|protein_coding|15/21|c.3350G>T|p.Arg1117Leu|3369/4711|3350/4389|1117/1462||	.	.	49	1	0	0	1,1	47,48	0,0	0,0	53	0	0	0	4,4	49,50	0,0	0,0	FALSE	TRUE
chr8	22011629	.	C	A	.	PASS	79	1	ref	79	1	CC->AC	.	321	60	0	-0.7	0	.	.	10.1	A|missense_variant|MODERATE|Atp7b|Atp7b|transcript|NM_007511.2|protein_coding|11/21|c.2612G>T|p.Gly871Val|2631/4711|2612/4389|871/1462||	.	.	139	0	0	0	0,0	139,140	0,0	0,0	179	1	0	0	6,6	172,175	0,0	0,0	FALSE	TRUE
chr8	22014543	.	G	A	.	PASS	79	1	ref	79	1	GG->AG	.	289	60	0	-1.91	0	.	.	9.98	A|synonymous_variant|LOW|Atp7b|Atp7b|transcript|NM_007511.2|protein_coding|7/21|c.2097C>T|p.Leu699Leu|2116/4711|2097/4389|699/1462||	.	.	118	0	0	0	0,0	0,0	118,119	0,0	170	0	0	0	8,8	0,0	162,162	0,0	FALSE	FALSE
chr8	22015781	.	C	T	.	PASS	47	1	ref	47	1	CC->CT	.	90	60	0	-0.08	0	.	.	12.81	T|intron_variant|MODIFIER|Atp7b|Atp7b|transcript|NM_007511.2|protein_coding|6/20|c.1952+97G>A||||||	.	.	45	0	0	0	0,0	45,45	0,0	0,0	44	0	0	0	0,0	40,41	0,0	4,4	FALSE	FALSE
chr8	22018212	.	T	C	.	PASS	45	1	ref	45	1	TT->CT	.	157	60	0	-2.11	0	.	.	8.82	C|splice_acceptor_variant&intron_variant|HIGH|Atp7b|Atp7b|transcript|NM_007511.2|protein_coding|4/20|c.1714-2A>G||||||	(Atp7b|Atp7b|1|1.00)	.	69	0	0	0	0,0	0,0	0,0	69,71	86	0	0	0	0,0	4,4	0,0	82,82	TRUE	FALSE
chr8	22020806	.	T	C	.	PASS	45	1	ref	45	1	TT->CT	.	145	60	0	1.23	0	.	.	8.84	C|synonymous_variant|LOW|Atp7b|Atp7b|transcript|NM_007511.2|protein_coding|4/21|c.1668A>G|p.Ser556Ser|1687/4711|1668/4389|556/1462||	.	.	60	0	0	0	0,0	0,0	0,0	60,62	83	0	0	0	0,0	4,4	0,0	79,79	FALSE	FALSE
chr8	22020835	.	G	A	.	PASS	38	1	ref	38	1	GG->AG	.	203	60	0	0.45	0	.	.	7.88	A|missense_variant|MODERATE|Atp7b|Atp7b|transcript|NM_007511.2|protein_coding|4/21|c.1639C>T|p.Leu547Phe|1658/4711|1639/4389|547/1462||	.	.	88	0	0	0	0,0	0,0	88,90	0,0	113	0	0	0	2,2	0,0	109,109	2,2	FALSE	TRUE
chr8	22028314	.	G	A	.	PASS	52	1	ref	52	1	GG->AG	.	271	60	0	2.68	0	.	.	9.27	A|synonymous_variant|LOW|Atp7b|Atp7b|transcript|NM_007511.2|protein_coding|2/21|c.507C>T|p.Ser169Ser|526/4711|507/4389|169/1462||	.	.	122	1	0	0	0,0	0,0	121,122	0,0	149	0	0	0	6,6	0,0	143,143	0,0	FALSE	FALSE
chr8	22059994	.	G	A	.	PASS	52	1	ref	52	1	GG->AG	.	110	60	0	-1.02	0	.	.	11.93	A|missense_variant|MODERATE|Atp7b|Atp7b|transcript|NM_007511.2|protein_coding|1/21|c.62C>T|p.Thr21Ile|81/4711|62/4389|21/1462||,A|upstream_gene_variant|MODIFIER|Alg11|Alg11|transcript|NM_001243161.1|protein_coding||c.-733G>A|||||727|,A|upstream_gene_variant|MODIFIER|Alg11|Alg11|transcript|NM_183142.4|protein_coding||c.-733G>A|||||727|,A|upstream_gene_variant|MODIFIER|Alg11|Alg11|transcript|NR_040650.1|pseudogene||n.-727G>A|||||727|	.	.	49	0	0	0	0,0	0,0	49,49	0,0	61	0	0	0	4,4	0,0	57,57	0,0	FALSE	TRUE
chr8	22062068	.	G	A	.	PASS	76	2	ref	76	2	GG->AG	.	279	60	0	1.93	0	.	.	9.95	A|missense_variant|MODERATE|Alg11|Alg11|transcript|NM_001243161.1|protein_coding|2/4|c.227G>A|p.Gly76Asp|233/4960|227/1479|76/492||,A|missense_variant|MODERATE|Alg11|Alg11|transcript|NM_183142.4|protein_coding|2/4|c.227G>A|p.Gly76Asp|233/4834|227/1353|76/450||,A|upstream_gene_variant|MODIFIER|Atp7b|Atp7b|transcript|NM_007511.2|protein_coding||c.-2013C>T|||||1994|,A|non_coding_transcript_exon_variant|MODIFIER|Alg11|Alg11|transcript|NR_040650.1|pseudogene|2/4|n.233G>A||||||	.	.	124	1	0	0	0,0	0,0	123,123	0,1	155	0	0	0	6,6	0,0	148,148	1,1	FALSE	TRUE
chr8	22062108	.	G	A	.	PASS	73	1	ref	73	1	GG->AG	.	186	60	0	-0.21	0	.	.	12.97	A|synonymous_variant|LOW|Alg11|Alg11|transcript|NM_001243161.1|protein_coding|2/4|c.267G>A|p.Leu89Leu|273/4960|267/1479|89/492||,A|synonymous_variant|LOW|Alg11|Alg11|transcript|NM_183142.4|protein_coding|2/4|c.267G>A|p.Leu89Leu|273/4834|267/1353|89/450||,A|upstream_gene_variant|MODIFIER|Atp7b|Atp7b|transcript|NM_007511.2|protein_coding||c.-2053C>T|||||2034|,A|non_coding_transcript_exon_variant|MODIFIER|Alg11|Alg11|transcript|NR_040650.1|pseudogene|2/4|n.273G>A||||||	.	.	81	1	0	0	0,0	0,0	80,81	0,0	105	0	0	0	7,7	0,0	98,98	0,0	FALSE	FALSE
chr8	22065130	.	C	T	.	PASS	58	1	ref	58	1	CC->CT	.	445	60	0	-0.31	0	.	.	10.16	T|missense_variant|MODERATE|Alg11|Alg11|transcript|NM_001243161.1|protein_coding|3/4|c.406C>T|p.Arg136Cys|412/4960|406/1479|136/492||,T|missense_variant|MODERATE|Alg11|Alg11|transcript|NM_183142.4|protein_coding|3/4|c.280C>T|p.Arg94Cys|286/4834|280/1353|94/450||,T|non_coding_transcript_exon_variant|MODIFIER|Alg11|Alg11|transcript|NR_040650.1|pseudogene|3/4|n.416C>T||||||	.	.	213	0	0	0	0,0	213,215	0,0	0,0	230	0	0	0	0,0	224,224	0,0	6,6	FALSE	TRUE
chr8	22073926	.	C	T	.	PASS	38	1	ref	38	1	CC->CT	.	181	60	0	0.56	0	.	.	7.7	T|3_prime_UTR_variant|MODIFIER|Nek5|Nek5|transcript|NM_177898.4|protein_coding|20/20|c.*160G>A|||||160|,T|downstream_gene_variant|MODIFIER|Alg11|Alg11|transcript|NM_001243161.1|protein_coding||c.*5774C>T|||||2299|,T|downstream_gene_variant|MODIFIER|Alg11|Alg11|transcript|NM_183142.4|protein_coding||c.*5774C>T|||||2299|,T|downstream_gene_variant|MODIFIER|Alg11|Alg11|transcript|NR_040650.1|pseudogene||n.*2299C>T|||||2299|	.	.	66	0	0	0	0,0	66,66	0,0	0,0	113	0	0	0	0,0	109,111	0,0	4,4	FALSE	FALSE
chr8	22083472	.	A	G	.	PASS	43	1	ref	43	1	AA->AG	.	173	60	0	1.59	0	.	.	8.45	G|splice_region_variant&intron_variant|LOW|Nek5|Nek5|transcript|NM_177898.4|protein_coding|16/19|c.1475-8T>C||||||	.	.	79	1	0	0	78,79	0,0	0,0	0,0	94	0	0	0	90,90	0,0	4,4	0,0	FALSE	FALSE
chr8	22083496	.	A	T	.	PASS	45	1	ref	45	1	AA->AT	.	154	60	0	-2.65	0	.	.	8.12	T|intron_variant|MODIFIER|Nek5|Nek5|transcript|NM_177898.4|protein_coding|16/19|c.1475-32T>A||||||	.	.	69	0	0	0	69,69	0,0	0,0	0,0	84	0	0	0	80,81	0,0	0,0	4,4	FALSE	FALSE
chr8	22096613	.	T	A	.	PASS	73	1	ref	73	1	TT->AT	.	211	59.89	0	-3.21	0	.	.	8	A|intron_variant|MODIFIER|Nek5|Nek5|transcript|NM_177898.4|protein_coding|12/19|c.1065+116A>T||||||	.	.	107	2	0	0	1,1	0,0	0,0	104,110	99	0	0	0	6,6	0,0	0,0	93,94	FALSE	FALSE
chr8	22096652	.	G	A	.	PASS	80	2	ref	80	2	GG->AG	.	327	60	0	1.84	0	.	.	9.82	A|intron_variant|MODIFIER|Nek5|Nek5|transcript|NM_177898.4|protein_coding|12/19|c.1065+77C>T||||||	.	.	157	2	0	0	0,0	0,0	154,159	1,2	165	0	0	0	8,8	0,0	157,158	0,0	FALSE	FALSE
chr8	22096839	.	G	A	.	PASS	75	2	ref	75	2	GG->AG	.	769	60	0	1.14	0	.	.	10.1	A|missense_variant|MODERATE|Nek5|Nek5|transcript|NM_177898.4|protein_coding|12/20|c.955C>T|p.Arg319Cys|1044/2404|955/1845|319/614||	.	.	304	2	0	0	0,0	0,0	302,304	0,0	463	2	0	0	8,8	0,0	453,457	0,0	FALSE	TRUE
chr8	22111285	.	C	A	.	PASS	73	1	ref	73	1	CC->AC	.	169	60	0	2.75	1.52	.	.	7.79	A|intron_variant|MODIFIER|Nek5|Nek5|transcript|NM_177898.4|protein_coding|6/19|c.456-37G>T||||||	.	.	78	1	0	0	0,0	77,78	0,0	0,0	90	0	0	0	6,6	83,84	0,0	1,1	FALSE	FALSE
chr8	22129483	.	C	A	.	PASS	38	1	ref	38	1	CC->AC	.	220	60	0	-1.33	0	.	.	8.33	A|upstream_gene_variant|MODIFIER|Nek5|Nek5|transcript|NM_177898.4|protein_coding||c.-5823G>T|||||4430|,A|intron_variant|MODIFIER|Nek3|Nek3|transcript|NM_001162947.1|protein_coding|13/14|c.1307-15G>T||||||,A|intron_variant|MODIFIER|Nek3|Nek3|transcript|NM_011848.4|protein_coding|14/15|c.1301-15G>T||||||	.	.	107	0	0	0	0,0	107,107	0,0	0,0	113	1	0	0	4,5	108,108	0,0	0,0	FALSE	FALSE
chr8	22132220	.	A	G	.	PASS	42	1	ref	42	1	AA->AG	.	201	60	0	-0.68	0	.	.	8.7	G|intron_variant|MODIFIER|Nek3|Nek3|transcript|NM_001162947.1|protein_coding|11/14|c.1025-21T>C||||||,G|intron_variant|MODIFIER|Nek3|Nek3|transcript|NM_011848.4|protein_coding|12/15|c.1025-27T>C||||||	.	.	103	0	0	0	103,103	0,0	0,0	0,0	98	0	0	0	94,94	0,0	4,4	0,0	FALSE	FALSE
chr8	22142733	.	G	T	.	PASS	43	1	ref	43	1	GG->GT	.	34	60	0	-2.2	0	.	.	15.08	T|intron_variant|MODIFIER|Nek3|Nek3|transcript|NM_001162947.1|protein_coding|10/14|c.921+157C>A||||||,T|intron_variant|MODIFIER|Nek3|Nek3|transcript|NM_011848.4|protein_coding|11/15|c.921+157C>A||||||	.	.	15	0	0	0	0,0	0,0	15,15	0,0	19	0	0	0	0,0	0,0	15,15	4,4	FALSE	FALSE
chr8	22156923	.	G	A	.	PASS	36	1	ref	36	1	GG->AG	.	220	60	0	-1.43	0	.	.	7.94	A|intron_variant|MODIFIER|Nek3|Nek3|transcript|NM_001162947.1|protein_coding|6/14|c.542+53C>T||||||,A|intron_variant|MODIFIER|Nek3|Nek3|transcript|NM_011848.4|protein_coding|7/15|c.542+53C>T||||||	.	.	98	0	0	0	0,0	0,0	98,100	0,0	120	0	0	0	4,4	0,0	116,116	0,0	FALSE	FALSE
chr8	22160078	.	G	A	.	PASS	74	1	ref	74	1	GG->AG	.	125	60	0	0.77	0	.	.	17.82	A|intron_variant|MODIFIER|Nek3|Nek3|transcript|NM_001162947.1|protein_coding|3/14|c.303+114C>T||||||,A|intron_variant|MODIFIER|Nek3|Nek3|transcript|NM_011848.4|protein_coding|4/15|c.303+114C>T||||||	.	.	51	0	0	0	0,0	0,0	51,51	0,0	74	0	0	0	8,8	0,0	66,66	0,0	FALSE	FALSE
chr8	22168970	.	T	C	.	PASS	44	2	ref	44	2	TT->CT	.	587	60	0	-1.07	0	.	.	9.02	C|missense_variant|MODERATE|Ckap2|Ckap2|transcript|NM_001004140.2|protein_coding|9/9|c.1756A>G|p.Lys586Glu|1783/2601|1756/1995|586/664||,C|upstream_gene_variant|MODIFIER|Nek3|Nek3|transcript|NM_011848.4|protein_coding||c.-6530A>G|||||2535|	.	.	242	1	0	0	0,0	0,0	0,0	241,243	342	1	0	0	0,0	6,6	0,0	335,338	FALSE	TRUE
chr8	22169008	.	G	A	.	PASS	41	2	ref	41	2	GG->AG	.	564	60	0	-0.76	0	.	.	8.38	A|upstream_gene_variant|MODIFIER|Nek3|Nek3|transcript|NM_011848.4|protein_coding||c.-6568C>T|||||2573|,A|intron_variant|MODIFIER|Ckap2|Ckap2|transcript|NM_001004140.2|protein_coding|8/8|c.1752-34C>T||||||	.	.	203	0	0	0	0,0	0,0	203,204	0,0	357	3	0	0	6,6	0,0	348,354	0,0	FALSE	FALSE
chr8	22205528	.	C	A	.	PASS	32	1	ref	32	1	CC->AC	.	26	60	0	2.03	0	.	.	14.18	A|intron_variant|MODIFIER|Vps36|Vps36|transcript|NM_027338.1|protein_coding|3/13|c.237-139C>A||||||	.	.	13	0	0	0	0,0	13,13	0,0	0,0	13	0	0	0	3,3	10,10	0,0	0,0	FALSE	FALSE
chr8	22216630	.	G	T	.	PASS	40	2	ref	40	2	GG->GT	.	214	60	0	-0.12	0	.	.	8.34	T|intron_variant|MODIFIER|Vps36|Vps36|transcript|NM_027338.1|protein_coding|11/13|c.905+54G>T||||||	.	.	111	0	0	0	0,0	0,0	111,111	0,0	103	1	0	0	0,0	0,0	98,99	4,4	FALSE	FALSE
chr8	22218383	.	T	C	.	PASS	73	1	ref	73	1	TT->CT	.	245	60	0	-3.45	0	.	.	8.95	C|intron_variant|MODIFIER|Vps36|Vps36|transcript|NM_027338.1|protein_coding|13/13|c.1068-16T>C||||||	.	.	92	1	0	0	0,0	0,0	0,0	91,92	153	0	0	0	0,0	6,6	0,0	147,147	FALSE	FALSE
chr8	22218544	.	T	C	.	PASS	71	1	ref	71	1	TT->CT	.	110	60	0	-1.74	0	.	.	16.98	C|3_prime_UTR_variant|MODIFIER|Vps36|Vps36|transcript|NM_027338.1|protein_coding|14/14|c.*52T>C|||||52|	.	.	50	0	0	0	0,0	0,0	0,0	50,50	60	0	0	0	0,0	6,6	0,0	54,54	FALSE	FALSE
chr8	22243129	.	G	A	.	PASS	38	1	ref	38	1	GG->AG	.	220	60	0	-1.06	0	.	.	8.33	A|stop_gained|HIGH|Thsd1|Thsd1|transcript|NM_019576.2|protein_coding|3/5|c.191G>A|p.Trp64*|403/4430|191/2556|64/851||,A|stop_gained|HIGH|Thsd1|Thsd1|transcript|NM_001205253.1|protein_coding|2/4|c.8G>A|p.Trp3*|260/4287|8/2373|3/790||,A|stop_gained|HIGH|Thsd1|Thsd1|transcript|NM_001293688.1|protein_coding|3/4|c.191G>A|p.Trp64*|403/4271|191/2397|64/798||	(Thsd1|Thsd1|3|1.00)	(Thsd1|Thsd1|3|1.00)	105	0	0	0	0,0	0,0	105,107	0,0	113	0	0	0	4,4	0,0	109,109	0,0	TRUE	FALSE
chr8	22259562	.	C	A	.	PASS	31	1	ref	31	1	CC->AC	.	250	60	0	-0.49	0	.	.	7.05	A|missense_variant|MODERATE|Thsd1|Thsd1|transcript|NM_019576.2|protein_coding|5/5|c.2448C>A|p.Phe816Leu|2660/4430|2448/2556|816/851||,A|missense_variant|MODERATE|Thsd1|Thsd1|transcript|NM_001205253.1|protein_coding|4/4|c.2265C>A|p.Phe755Leu|2517/4287|2265/2373|755/790||,A|missense_variant|MODERATE|Thsd1|Thsd1|transcript|NM_001293688.1|protein_coding|4/4|c.2289C>A|p.Phe763Leu|2501/4271|2289/2397|763/798||	.	.	107	0	0	0	0,0	107,107	0,0	0,0	142	0	0	0	4,4	138,139	0,0	0,0	FALSE	TRUE
chr8	22259570	.	C	T	.	PASS	30	1	ref	30	1	CC->CT	.	266	60	0	-0.21	0	.	.	7.1	T|missense_variant|MODERATE|Thsd1|Thsd1|transcript|NM_019576.2|protein_coding|5/5|c.2456C>T|p.Thr819Ile|2668/4430|2456/2556|819/851||,T|missense_variant|MODERATE|Thsd1|Thsd1|transcript|NM_001205253.1|protein_coding|4/4|c.2273C>T|p.Thr758Ile|2525/4287|2273/2373|758/790||,T|missense_variant|MODERATE|Thsd1|Thsd1|transcript|NM_001293688.1|protein_coding|4/4|c.2297C>T|p.Thr766Ile|2509/4271|2297/2397|766/798||	.	.	117	0	0	0	0,0	117,117	0,0	0,0	149	0	0	0	0,0	145,145	0,0	4,4	FALSE	TRUE
chr8	22259714	.	G	A	.	PASS	59	1	ref	59	1	GG->AG	.	102	60	0	1.41	0	.	.	16.12	A|3_prime_UTR_variant|MODIFIER|Thsd1|Thsd1|transcript|NM_019576.2|protein_coding|5/5|c.*44G>A|||||44|,A|3_prime_UTR_variant|MODIFIER|Thsd1|Thsd1|transcript|NM_001205253.1|protein_coding|4/4|c.*44G>A|||||44|,A|3_prime_UTR_variant|MODIFIER|Thsd1|Thsd1|transcript|NM_001293688.1|protein_coding|4/4|c.*44G>A|||||44|	.	.	44	0	0	0	0,0	0,0	44,45	0,0	57	0	0	0	4,4	0,0	52,52	1,1	FALSE	FALSE
chr8	22302818	.	G	A	.	PASS	51	2	ref	51	2	GG->AG	.	527	60	0	-1.08	0	.	.	9.79	A|missense_variant|MODERATE|Tpte|Tpte|transcript|NM_199257.2|protein_coding|4/28|c.130G>A|p.Val44Met|507/2549|130/1995|44/664||	.	.	211	0	0	0	0,0	0,0	211,215	0,0	308	0	0	0	6,6	0,0	302,306	0,0	FALSE	TRUE
chr8	22303816	.	C	T	.	PASS	63	1	ref	63	1	CC->CT	.	81	59.29	0	0.1	0	.	.	10.12	T|intron_variant|MODIFIER|Tpte|Tpte|transcript|NM_199257.2|protein_coding|4/27|c.171-153C>T||||||	.	.	17	0	0	0	0,0	17,17	0,0	0,0	64	3	1	0	0,0	53,54	0,2	8,8	FALSE	FALSE
chr8	22306925	.	C	T	.	PASS	32	1	ref	32	1	CC->CT	.	304	60	0	0.28	0	.	.	8.06	T|intron_variant|MODIFIER|Tpte|Tpte|transcript|NM_199257.2|protein_coding|6/27|c.273-11C>T||||||	.	.	166	1	0	0	0,0	165,166	0,0	0,0	138	0	0	0	0,0	134,134	0,0	4,4	FALSE	FALSE
chr8	22316235	.	C	A	.	PASS	65	1	ref	65	1	CC->AC	.	424	59.97	0	0.93	0	.	.	8.95	A|intron_variant|MODIFIER|Tpte|Tpte|transcript|NM_199257.2|protein_coding|9/27|c.426-44C>A||||||	.	.	173	1	0	0	0,0	172,173	0,0	0,0	250	0	0	0	6,7	244,244	0,0	0,0	FALSE	FALSE
chr8	22327582	.	T	G	.	PASS	125	1	ref	125	1	TT->GT	.	131	60	0	-1.46	0	.	.	19.98	G|intron_variant|MODIFIER|Tpte|Tpte|transcript|NM_199257.2|protein_coding|13/27|c.645-62T>G||||||	.	.	47	0	0	0	0,0	0,0	0,0	47,47	84	0	0	0	0,0	0,0	32,32	52,52	FALSE	FALSE
chr8	22333174	.	C	A	.	PASS	82	1	ref	82	1	CC->AC	.	384	60	0	3	0	.	.	9.83	A|synonymous_variant|LOW|Tpte|Tpte|transcript|NM_199257.2|protein_coding|15/28|c.816C>A|p.Arg272Arg|1193/2549|816/1995|272/664||	.	.	206	1	0	0	0,0	205,208	0,0	0,0	176	0	0	0	6,6	170,170	0,0	0,0	FALSE	FALSE
chr8	22336313	.	T	A	.	PASS	58	1	ref	58	1	TT->AT	.	41	60	0	-3.1	0	.	.	18.91	A|intron_variant|MODIFIER|Tpte|Tpte|transcript|NM_199257.2|protein_coding|17/27|c.1091-182T>A||||||	.	.	17	0	0	0	0,0	0,0	0,0	17,17	24	0	0	0	4,4	0,0	0,0	20,20	FALSE	FALSE
chr8	22349251	.	G	T	.	PASS	78	1	ref	78	1	GG->GT	.	323	60	0	-1.59	0	.	.	7.72	T|intron_variant|MODIFIER|Tpte|Tpte|transcript|NM_199257.2|protein_coding|21/27|c.1388-75G>T||||||	.	.	159	4	0	0	0,0	0,0	153,161	2,2	160	0	0	0	0,0	0,0	154,154	6,6	FALSE	FALSE
chr8	22349326	.	G	A	.	PASS	90	1	ref	90	1	GG->AG	.	598	60	0	0.71	0	.	.	9.02	A|missense_variant&splice_region_variant|MODERATE|Tpte|Tpte|transcript|NM_199257.2|protein_coding|22/28|c.1388G>A|p.Gly463Glu|1765/2549|1388/1995|463/664||	.	.	250	5	0	0	0,0	0,0	244,253	1,1	344	0	0	0	6,6	0,0	336,336	2,2	FALSE	TRUE
chr8	22383044	.	G	T	.	PASS	42	2	ref	42	2	GG->GT	.	47	60	0	1.6	0	.	.	14.92	T|intron_variant|MODIFIER|Slc25a15|Slc25a15|transcript|NM_181325.4|protein_coding|4/6|c.452+163C>A||||||	.	.	28	0	0	0	0,0	0,0	28,28	0,0	18	0	0	0	0,0	0,0	15,16	3,3	FALSE	FALSE
chr8	22408411	.	G	A	.	PASS	38	1	ref	38	1	GG->AG	.	201	60	0	-0.77	0	.	.	7.88	A|upstream_gene_variant|MODIFIER|Mrps31|Mrps31|transcript|NM_020560.2|protein_coding||c.-3055G>A|||||2929|,A|intergenic_region|MODIFIER|1810012K16Rik-Mrps31|1810012K16Rik-Mrps31|intergenic_region|1810012K16Rik-Mrps31|||n.22408411G>A||||||	.	.	87	0	0	0	0,0	0,0	87,87	0,0	114	0	0	0	4,4	0,0	110,110	0,0	FALSE	FALSE
chr8	22419665	.	C	T	.	PASS	55	1	ref	55	1	CC->CT	.	39	59.97	0	-1.6	0	.	.	17.4	T|intron_variant|MODIFIER|Mrps31|Mrps31|transcript|NM_020560.2|protein_coding|2/6|c.408-62C>T||||||	.	.	19	0	0	0	0,0	19,19	0,0	0,0	20	1	0	0	0,0	15,16	0,0	4,4	FALSE	FALSE
chr8	22429428	.	T	A	.	PASS	37	2	ref	37	2	TT->AT	.	277	60	0	-0.82	0	.	.	8.23	A|3_prime_UTR_variant|MODIFIER|Mrps31|Mrps31|transcript|NM_020560.2|protein_coding|7/7|c.*18T>A|||||18|	.	.	101	0	0	0	0,0	0,0	0,0	101,101	176	2	0	0	7,7	0,0	0,0	167,169	FALSE	FALSE
chr8	22463523	.	C	T	.	PASS	39	1	ref	39	1	CC->CT	.	35	60	0	0.82	0	.	.	8.21	T|intron_variant|MODIFIER|Smim19|Smim19|transcript|NM_001012667.2|protein_coding|4/4|c.275-148G>A||||||,T|intron_variant|MODIFIER|Smim19|Smim19|transcript|NM_001146117.1|protein_coding|3/3|c.260-148G>A||||||	.	.	12	0	0	0	0,0	12,12	0,0	0,0	23	0	0	0	0,0	20,20	0,0	3,3	FALSE	FALSE
chr8	22471603	.	T	G	.	PASS	92	1	ref	92	1	TT->GT	.	415	60	0	-2.91	0	.	.	9.15	G|intron_variant|MODIFIER|Smim19|Smim19|transcript|NM_001012667.2|protein_coding|3/4|c.150-30A>C||||||,G|intron_variant|MODIFIER|Smim19|Smim19|transcript|NM_001146117.1|protein_coding|2/3|c.135-30A>C||||||	.	.	177	0	0	0	0,0	0,0	0,0	177,177	238	0	0	0	0,0	0,0	8,8	230,230	FALSE	FALSE
chr8	22535550	.	T	C	.	PASS	43	1	ref	43	1	TT->CT	.	141	60	0	-1.27	0	.	.	7.95	C|synonymous_variant|LOW|Slc20a2|Slc20a2|transcript|NM_011394.3|protein_coding|2/11|c.267T>C|p.Ala89Ala|758/3658|267/1971|89/656||	.	.	47	0	0	0	0,0	0,0	0,0	47,48	93	0	0	0	0,0	4,4	0,0	89,89	FALSE	FALSE
chr8	22535635	.	C	T	.	PASS	56	2	ref	56	2	CC->CT	.	65	60	0	-1.47	0	.	.	12.72	T|intron_variant|MODIFIER|Slc20a2|Slc20a2|transcript|NM_011394.3|protein_coding|2/10|c.289+63C>T||||||	.	.	19	0	0	0	0,0	19,19	0,0	0,0	44	0	0	0	0,0	40,42	0,0	4,4	FALSE	FALSE
chr8	22568226	.	G	T	.	PASS	60	2	ref	60	2	GG->GT	.	162	59.87	0	1.05	0	.	.	14.81	T|intron_variant|MODIFIER|Slc20a2|Slc20a2|transcript|NM_011394.3|protein_coding|10/10|c.1798-21G>T||||||	.	.	60	0	0	0	0,0	0,0	60,62	0,1	99	0	0	0	0,0	0,0	89,89	10,10	FALSE	FALSE
chr8	22568425	.	C	A	.	PASS	30	1	ref	30	1	CC->AC	.	241	60	0	-0.4	0	.	.	7.01	A|3_prime_UTR_variant|MODIFIER|Slc20a2|Slc20a2|transcript|NM_011394.3|protein_coding|11/11|c.*5C>A|||||5|	.	.	95	3	0	0	0,1	92,94	0,0	0,0	146	0	0	0	4,4	142,142	0,0	0,0	FALSE	FALSE
chr8	22577729	.	C	T	.	PASS	36	1	ref	36	1	CC->CT	.	51	60	0	1.39	0	.	.	9.21	T|intron_variant|MODIFIER|Vdac3|Vdac3|transcript|NM_001198998.1|protein_coding|8/8|c.764-127G>A||||||,T|intron_variant|MODIFIER|Vdac3|Vdac3|transcript|NM_011696.2|protein_coding|8/8|c.761-127G>A||||||	.	.	24	0	0	0	0,0	24,24	0,0	0,0	27	0	0	0	0,0	24,24	0,0	3,3	FALSE	FALSE
chr8	22582049	.	A	G	.	PASS	43	1	ref	43	1	AA->AG	.	153	60	0	-1.04	0	.	.	8.05	G|intron_variant|MODIFIER|Vdac3|Vdac3|transcript|NM_001198998.1|protein_coding|5/8|c.326+34T>C||||||,G|intron_variant|MODIFIER|Vdac3|Vdac3|transcript|NM_011696.2|protein_coding|5/8|c.323+34T>C||||||	.	.	60	1	0	0	59,60	0,0	0,0	0,0	93	0	0	0	89,89	0,0	4,4	0,0	FALSE	FALSE
chr8	22625162	.	G	T	.	PASS	59	1	ref	59	1	GG->GT	.	96	60	0	-0.75	0	.	.	16.83	T|downstream_gene_variant|MODIFIER|Polb|Polb|transcript|NM_011130.2|protein_coding||c.*3113C>A|||||2957|,T|intron_variant|MODIFIER|Dkk4|Dkk4|transcript|NM_145592.2|protein_coding|1/3|c.112-85G>T||||||	.	.	53	0	0	0	0,0	0,0	53,53	0,0	43	0	0	0	0,0	0,0	39,39	4,4	FALSE	FALSE
chr8	22626962	.	G	A	.	PASS	69	1	ref	69	1	GG->AG	.	115	60	0	2.01	0	.	.	16.38	A|missense_variant|MODERATE|Dkk4|Dkk4|transcript|NM_145592.2|protein_coding|4/4|c.590G>A|p.Gly197Glu|730/1314|590/666|197/221||,A|downstream_gene_variant|MODIFIER|Polb|Polb|transcript|NM_011130.2|protein_coding||c.*1313C>T|||||1157|	.	.	47	0	0	0	0,0	0,0	47,47	0,0	66	0	0	0	6,6	0,0	60,62	0,0	FALSE	TRUE
chr8	22627039	.	G	A	.	PASS	49	2	ref	49	2	GG->AG	.	121	60	0	1.01	0	.	.	9.91	A|3_prime_UTR_variant|MODIFIER|Dkk4|Dkk4|transcript|NM_145592.2|protein_coding|4/4|c.*1G>A|||||1|,A|downstream_gene_variant|MODIFIER|Polb|Polb|transcript|NM_011130.2|protein_coding||c.*1236C>T|||||1080|	.	.	50	0	0	0	0,0	0,0	50,52	0,0	68	1	0	0	4,4	0,0	63,65	0,0	FALSE	FALSE
chr8	22631462	.	C	T	.	PASS	58	2	ref	58	2	CC->CT	.	481	59.94	0	2.89	0	.	.	8.65	T|missense_variant|MODERATE|Polb|Polb|transcript|NM_011130.2|protein_coding|12/14|c.766G>A|p.Asp256Asn|829/1227|766/1008|256/335||,T|downstream_gene_variant|MODIFIER|Dkk4|Dkk4|transcript|NM_145592.2|protein_coding||c.*4424C>T|||||3916|,T|downstream_gene_variant|MODIFIER|A930013F10Rik|A930013F10Rik|transcript|NR_027886.1|pseudogene||n.*2922G>A|||||2922|	.	.	196	0	0	0	0,0	196,199	0,0	0,0	281	1	0	0	0,0	274,276	0,0	6,6	FALSE	TRUE
chr8	22640017	.	A	G	.	PASS	93	1	ref	93	1	AA->AG	.	322	60	0	-0.81	0	.	.	11.12	G|upstream_gene_variant|MODIFIER|A930013F10Rik|A930013F10Rik|transcript|NR_027886.1|pseudogene||n.-3208T>C|||||3208|,G|intron_variant|MODIFIER|Polb|Polb|transcript|NM_011130.2|protein_coding|9/13|c.551-13T>C||||||	.	.	176	1	0	0	175,176	0,0	0,0	0,0	146	1	0	0	137,138	0,0	8,8	0,0	FALSE	FALSE
chr8	22645993	.	G	A	.	PASS	53	1	ref	53	1	GG->AG	.	95	60	0	-1.06	0	.	.	12.53	A|intron_variant|MODIFIER|Polb|Polb|transcript|NM_011130.2|protein_coding|5/13|c.321-899C>T||||||	.	.	37	0	0	0	0,0	0,0	37,38	0,0	57	0	0	0	4,4	0,0	53,53	0,0	FALSE	FALSE
chr8	22653190	.	G	A	.	PASS	54	2	ref	54	2	GG->AG	.	86	60	0	0.34	0	.	.	13.66	A|intron_variant|MODIFIER|Polb|Polb|transcript|NM_011130.2|protein_coding|1/13|c.62-73C>T||||||	.	.	32	1	0	0	0,0	0,0	31,32	0,0	54	2	0	0	4,4	0,0	48,50	0,0	FALSE	FALSE
chr8	22660463	.	A	G	.	PASS	67	1	ref	67	1	AA->AG	.	165	60	0	-1.7	0	.	.	11.12	G|splice_region_variant&intron_variant|LOW|Ikbkb|Ikbkb|transcript|NM_001159774.1|protein_coding|21/21|c.2206-4T>C||||||,G|3_prime_UTR_variant|MODIFIER|Ikbkb|Ikbkb|transcript|NM_010546.2|protein_coding|21/21|c.*927T>C|||||927|	.	.	59	0	0	0	59,60	0,0	0,0	0,0	105	0	0	0	99,99	0,0	6,6	0,0	FALSE	FALSE
chr8	22665979	.	C	T	.	PASS	61	1	ref	61	1	CC->CT	.	430	60	0	0.57	0	.	.	10.07	T|intron_variant|MODIFIER|Ikbkb|Ikbkb|transcript|NM_001159774.1|protein_coding|17/21|c.1738+12G>A||||||,T|intron_variant|MODIFIER|Ikbkb|Ikbkb|transcript|NM_010546.2|protein_coding|17/20|c.1738+12G>A||||||	.	.	159	0	0	0	0,0	159,162	0,0	0,0	268	0	0	0	0,0	262,262	0,0	6,6	FALSE	FALSE
chr8	22669606	.	C	A	.	PASS	67	1	ref	67	1	CC->AC	.	158	60	0	-1.31	2.3	.	.	8.14	A|splice_donor_variant&intron_variant|HIGH|Ikbkb|Ikbkb|transcript|NM_001159774.1|protein_coding|13/21|c.1364+1G>T||||||,A|splice_donor_variant&intron_variant|HIGH|Ikbkb|Ikbkb|transcript|NM_010546.2|protein_coding|13/20|c.1364+1G>T||||||	(Ikbkb|Ikbkb|2|1.00)	.	87	2	0	0	0,0	85,88	0,0	0,0	70	0	0	0	5,5	65,65	0,0	0,0	TRUE	FALSE
chr8	22672481	.	G	A	.	PASS	35	1	ref	35	1	GG->AG	.	228	60	0	0.34	0	.	.	7.77	A|missense_variant|MODERATE|Ikbkb|Ikbkb|transcript|NM_001159774.1|protein_coding|11/22|c.967C>T|p.His323Tyr|1099/3592|967/2274|323/757||,A|missense_variant|MODERATE|Ikbkb|Ikbkb|transcript|NM_010546.2|protein_coding|11/21|c.967C>T|p.His323Tyr|1099/4534|967/2217|323/738||	.	.	99	0	0	0	0,0	0,0	99,100	0,0	128	0	0	0	4,4	0,0	124,124	0,0	FALSE	TRUE
chr8	22672594	.	G	A	.	PASS	54	1	ref	54	1	GG->AG	.	90	60	0	-2.05	0.36	.	.	7.88	A|intron_variant|MODIFIER|Ikbkb|Ikbkb|transcript|NM_001159774.1|protein_coding|10/21|c.931-77C>T||||||,A|intron_variant|MODIFIER|Ikbkb|Ikbkb|transcript|NM_010546.2|protein_coding|10/20|c.931-77C>T||||||	.	.	35	0	0	0	0,0	0,0	35,36	0,0	54	0	0	0	4,4	0,0	50,50	0,0	FALSE	FALSE
chr8	22674957	.	C	A	.	PASS	55	1	ref	55	1	CC->AC	.	589	60	0	1.11	0	.	.	8.94	A|splice_region_variant&intron_variant|LOW|Ikbkb|Ikbkb|transcript|NM_001159774.1|protein_coding|9/21|c.800+6G>T||||||,A|splice_region_variant&intron_variant|LOW|Ikbkb|Ikbkb|transcript|NM_010546.2|protein_coding|9/20|c.800+6G>T||||||	.	.	291	1	0	0	1,1	289,290	0,0	0,0	297	0	0	0	6,6	291,292	0,0	0,0	FALSE	FALSE
chr8	22678761	.	G	A	.	PASS	40	1	ref	40	1	GG->AG	.	29	60	0	-1.13	0	.	.	16.82	A|intron_variant|MODIFIER|Ikbkb|Ikbkb|transcript|NM_001159774.1|protein_coding|8/21|c.692+29C>T||||||,A|intron_variant|MODIFIER|Ikbkb|Ikbkb|transcript|NM_010546.2|protein_coding|8/20|c.692+29C>T||||||	.	.	18	0	0	0	0,0	0,0	18,18	0,0	11	0	0	0	4,4	0,0	7,7	0,0	FALSE	FALSE
chr8	22682740	.	G	T	.	PASS	30	1	ref	30	1	GG->GT	.	284	60	0	1.22	0	.	.	7.7	T|missense_variant|MODERATE|Ikbkb|Ikbkb|transcript|NM_001159774.1|protein_coding|6/22|c.463C>A|p.Gln155Lys|595/3592|463/2274|155/757||,T|missense_variant|MODERATE|Ikbkb|Ikbkb|transcript|NM_010546.2|protein_coding|6/21|c.463C>A|p.Gln155Lys|595/4534|463/2217|155/738||	.	.	130	0	0	0	0,0	0,0	130,134	0,0	150	0	0	0	0,0	0,0	146,146	4,4	FALSE	TRUE
chr8	22691166	.	C	G	.	PASS	49	1	ref	49	1	CC->CG	.	121	60	0	-1.21	0	.	.	9.6	G|intron_variant|MODIFIER|Ikbkb|Ikbkb|transcript|NM_001159774.1|protein_coding|4/21|c.319-39G>C||||||,G|intron_variant|MODIFIER|Ikbkb|Ikbkb|transcript|NM_010546.2|protein_coding|4/20|c.319-39G>C||||||	.	.	49	0	0	0	0,0	49,50	0,0	0,0	70	0	0	0	0,0	66,67	4,4	0,0	FALSE	FALSE
chr8	22693759	.	C	A	.	PASS	32	1	ref	32	1	CC->AC	.	212	60	0	-0.11	0	.	.	7.37	A|intron_variant|MODIFIER|Ikbkb|Ikbkb|transcript|NM_001159774.1|protein_coding|4/21|c.318+56G>T||||||,A|intron_variant|MODIFIER|Ikbkb|Ikbkb|transcript|NM_010546.2|protein_coding|4/20|c.318+56G>T||||||	.	.	71	0	0	0	0,0	71,71	0,0	0,0	141	0	0	0	4,4	137,137	0,0	0,0	FALSE	FALSE
chr8	22706063	.	C	A	.	PASS	40	1	ref	40	1	CC->AC	.	154	60	0	1.39	0	.	.	7.18	A|intron_variant|MODIFIER|Ikbkb|Ikbkb|transcript|NM_001159774.1|protein_coding|2/21|c.105+19G>T||||||,A|intron_variant|MODIFIER|Ikbkb|Ikbkb|transcript|NM_010546.2|protein_coding|2/20|c.105+19G>T||||||	.	.	50	0	0	0	0,0	50,50	0,0	0,0	104	0	0	0	4,4	100,100	0,0	0,0	FALSE	FALSE
chr8	22772812	.	T	C	.	PASS	75	1	ref	75	1	TT->CT	.	228	60	0	1.77	0	.	.	11.62	C|splice_donor_variant&intron_variant|HIGH|Plat|Plat|transcript|NM_008872.3|protein_coding|6/13|c.530+2T>C||||||	(Plat|Plat|1|1.00)	.	95	0	0	0	0,0	0,0	0,0	95,96	132	0	0	0	0,0	8,8	0,0	124,124	TRUE	FALSE
chr8	22780526	.	C	A	.	PASS	64	1	ref	64	1	CC->AC	.	176	60	0	0.69	0	.	.	9.69	A|missense_variant|MODERATE|Plat|Plat|transcript|NM_008872.3|protein_coding|13/14|c.1458C>A|p.Asn486Lys|1590/2554|1458/1680|486/559||	.	.	47	0	0	0	0,0	47,47	0,0	0,0	129	0	0	0	6,6	123,123	0,0	0,0	FALSE	TRUE
chr8	22791373	.	C	T	.	PASS	71	1	ref	71	1	CC->CT	.	187	60	0	0.95	0	.	.	10.99	T|missense_variant|MODERATE|Ap3m2|Ap3m2|transcript|NM_001122820.1|protein_coding|7/9|c.883G>A|p.Val295Met|1094/3467|883/1257|295/418||,T|missense_variant|MODERATE|Ap3m2|Ap3m2|transcript|NM_029505.3|protein_coding|7/9|c.883G>A|p.Val295Met|1032/3405|883/1257|295/418||	.	.	76	0	0	0	0,0	76,77	0,0	0,0	110	0	0	0	0,0	104,104	0,0	6,6	FALSE	TRUE
chr8	22803955	.	G	A	.	PASS	32	1	ref	32	1	GG->AG	.	254	60	0	1.57	0	.	.	7.8	A|synonymous_variant|LOW|Ap3m2|Ap3m2|transcript|NM_001122820.1|protein_coding|2/9|c.78C>T|p.Arg26Arg|289/3467|78/1257|26/418||,A|synonymous_variant|LOW|Ap3m2|Ap3m2|transcript|NM_029505.3|protein_coding|2/9|c.78C>T|p.Arg26Arg|227/3405|78/1257|26/418||	.	.	115	0	0	0	0,0	0,0	115,115	0,0	139	1	0	0	4,4	0,0	134,135	0,0	FALSE	FALSE
chr8	22808394	.	G	T	.	PASS	71	2	ref	71	2	GG->GT	.	77	60	0	0.32	0	.	.	18.84	T|upstream_gene_variant|MODIFIER|Ap3m2|Ap3m2|transcript|NM_001122820.1|protein_coding||c.-4362C>A|||||2740|,T|upstream_gene_variant|MODIFIER|Ap3m2|Ap3m2|transcript|NM_029505.3|protein_coding||c.-4362C>A|||||2740|,T|intergenic_region|MODIFIER|Ap3m2-Kat6a|Ap3m2-Kat6a|intergenic_region|Ap3m2-Kat6a|||n.22808394G>T||||||	.	.	34	0	0	0	0,0	0,0	34,34	0,0	42	0	0	0	0,0	0,0	36,37	6,6	FALSE	FALSE
chr8	22808620	.	G	A	.	PASS	78	1	ref	78	1	GG->AG	.	380	60	0	-0.11	0	.	.	10.1	A|upstream_gene_variant|MODIFIER|Ap3m2|Ap3m2|transcript|NM_001122820.1|protein_coding||c.-4588C>T|||||2966|,A|upstream_gene_variant|MODIFIER|Ap3m2|Ap3m2|transcript|NM_029505.3|protein_coding||c.-4588C>T|||||2966|,A|intergenic_region|MODIFIER|Ap3m2-Kat6a|Ap3m2-Kat6a|intergenic_region|Ap3m2-Kat6a|||n.22808620G>A||||||	.	.	169	0	0	0	0,0	0,0	169,169	0,0	211	1	0	0	6,6	0,0	203,204	1,1	FALSE	FALSE
chr8	22862015	.	T	G	.	PASS	38	1	ref	38	1	TT->GT	.	43	60	0	-1.44	0	.	.	9.98	G|5_prime_UTR_variant|MODIFIER|Kat6a|Kat6a|transcript|NM_001081149.1|protein_coding|3/18|c.-187T>G|||||187|	.	.	18	0	0	0	0,0	0,0	0,0	18,19	24	0	0	0	0,0	0,0	3,3	21,21	FALSE	FALSE
chr8	22914162	.	C	A	.	PASS	74	1	ref	74	1	CC->AC	.	205	60	0	-0.13	0	.	.	10.53	A|intron_variant|MODIFIER|Kat6a|Kat6a|transcript|NM_001081149.1|protein_coding|8/17|c.1361-107C>A||||||	.	.	92	0	0	0	0,0	92,92	0,0	0,0	113	0	0	0	6,6	107,107	0,0	0,0	FALSE	FALSE
chr8	22919646	.	T	C	.	PASS	27	1	ref	27	1	TT->CT	.	23	60	0	-1.71	0	.	.	10.99	C|intron_variant|MODIFIER|Kat6a|Kat6a|transcript|NM_001081149.1|protein_coding|10/17|c.1595+206T>C||||||	.	.	13	0	0	0	0,0	0,0	0,0	13,13	10	0	0	0	0,0	3,3	0,0	7,7	FALSE	FALSE
chr8	22929182	.	G	T	.	PASS	48	1	ref	48	1	GG->GT	.	158	60	0	1.82	0	.	.	9.86	T|intron_variant|MODIFIER|Kat6a|Kat6a|transcript|NM_001081149.1|protein_coding|13/17|c.1994-34G>T||||||	.	.	85	0	0	0	0,0	0,0	85,85	0,0	73	0	0	0	0,0	0,0	69,69	4,4	FALSE	FALSE
chr8	22929327	.	T	C	.	PASS	81	1	ref	81	1	TT->CT	.	235	60	0	-0.23	0	.	.	10.99	C|missense_variant|MODERATE|Kat6a|Kat6a|transcript|NM_001081149.1|protein_coding|14/18|c.2105T>C|p.Leu702Pro|2599/9126|2105/6012|702/2003||	.	.	124	0	0	0	0,0	0,0	0,0	124,124	111	0	0	0	0,0	6,6	0,0	105,105	FALSE	TRUE
chr8	22932785	.	C	T	.	PASS	52	1	ref	52	1	CC->CT	.	267	60	0	-0.68	0	.	.	9.19	T|intron_variant|MODIFIER|Kat6a|Kat6a|transcript|NM_001081149.1|protein_coding|16/17|c.3039+71C>T||||||	.	.	86	0	0	0	0,0	86,86	0,0	0,0	180	0	0	0	2,2	175,176	0,0	3,3	FALSE	FALSE
chr8	22935422	.	A	G	.	PASS	76	1	ref	76	1	AA->AG	.	293	60	0	1.19	0	.	.	10.08	G|intron_variant|MODIFIER|Kat6a|Kat6a|transcript|NM_001081149.1|protein_coding|16/17|c.3040-58A>G||||||	.	.	105	1	0	0	104,105	0,0	0,0	0,0	184	1	0	0	176,180	0,0	7,8	0,0	FALSE	FALSE
chr8	22938378	.	C	A	.	PASS	51	1	ref	51	1	CC->AC	.	122	60	0	2.14	0	.	.	10.66	A|missense_variant|MODERATE|Kat6a|Kat6a|transcript|NM_001081149.1|protein_coding|18/18|c.3748C>A|p.Pro1250Thr|4242/9126|3748/6012|1250/2003||	.	.	58	0	0	0	0,0	58,58	0,0	0,0	64	0	0	0	4,4	60,60	0,0	0,0	FALSE	TRUE
chr8	22939083	.	A	C	.	PASS	33	1	ref	33	1	AA->AC	.	255	60	0	-0.45	0	.	.	8.12	C|missense_variant|MODERATE|Kat6a|Kat6a|transcript|NM_001081149.1|protein_coding|18/18|c.4453A>C|p.Ser1485Arg|4947/9126|4453/6012|1485/2003||	.	.	122	3	0	0	119,122	0,0	0,0	0,0	133	0	0	0	129,129	4,4	0,0	0,0	FALSE	TRUE
chr8	22939255	.	G	A	.	PASS	72	2	ref	72	2	GG->AG	.	234	60	0	0.77	0	.	.	11.62	A|missense_variant|MODERATE|Kat6a|Kat6a|transcript|NM_001081149.1|protein_coding|18/18|c.4625G>A|p.Ser1542Asn|5119/9126|4625/6012|1542/2003||	.	.	100	1	0	0	0,0	0,0	99,100	0,1	132	0	0	0	8,8	0,0	124,125	0,0	FALSE	TRUE
chr8	23095047	.	C	T	.	PASS	32	1	ref	32	1	CC->CT	.	36	60	0	3.05	0	.	.	12.09	T|intron_variant|MODIFIER|Ank1|Ank1|transcript|NM_001110783.3|protein_coding|10/43|c.1207-165C>T||||||,T|intron_variant|MODIFIER|Ank1|Ank1|transcript|NM_001277280.2|protein_coding|10/42|c.1207-165C>T||||||,T|intron_variant|MODIFIER|Ank1|Ank1|transcript|NM_001277281.2|protein_coding|10/42|c.1096-165C>T||||||,T|intron_variant|MODIFIER|Ank1|Ank1|transcript|NM_001277284.2|protein_coding|10/42|c.1096-165C>T||||||,T|intron_variant|MODIFIER|Ank1|Ank1|transcript|NM_001277286.2|protein_coding|10/44|c.1120-165C>T||||||,T|intron_variant|MODIFIER|Ank1|Ank1|transcript|NM_001277289.2|protein_coding|10/43|c.1120-165C>T||||||,T|intron_variant|MODIFIER|Ank1|Ank1|transcript|NM_031158.4|protein_coding|10/44|c.1120-165C>T||||||,T|intron_variant|MODIFIER|Ank1|Ank1|transcript|NR_102385.2|pseudogene|10/45|n.1493-165C>T||||||,T|intron_variant|MODIFIER|Ank1|Ank1|transcript|NR_102386.2|pseudogene|10/44|n.1493-165C>T||||||	.	.	11	0	0	0	0,0	11,11	0,0	0,0	25	0	0	0	0,0	19,19	0,0	6,6	FALSE	FALSE
chr8	23096019	.	G	A	.	PASS	68	1	ref	68	1	GG->AG	.	96	60	0	0.77	0	.	.	17.82	A|intron_variant|MODIFIER|Ank1|Ank1|transcript|NM_001110783.3|protein_coding|11/43|c.1306-79G>A||||||,A|intron_variant|MODIFIER|Ank1|Ank1|transcript|NM_001277280.2|protein_coding|11/42|c.1306-79G>A||||||,A|intron_variant|MODIFIER|Ank1|Ank1|transcript|NM_001277281.2|protein_coding|11/42|c.1195-79G>A||||||,A|intron_variant|MODIFIER|Ank1|Ank1|transcript|NM_001277284.2|protein_coding|11/42|c.1195-79G>A||||||,A|intron_variant|MODIFIER|Ank1|Ank1|transcript|NM_001277286.2|protein_coding|11/44|c.1219-79G>A||||||,A|intron_variant|MODIFIER|Ank1|Ank1|transcript|NM_001277289.2|protein_coding|11/43|c.1219-79G>A||||||,A|intron_variant|MODIFIER|Ank1|Ank1|transcript|NM_031158.4|protein_coding|11/44|c.1219-79G>A||||||,A|intron_variant|MODIFIER|Ank1|Ank1|transcript|NR_102385.2|pseudogene|11/45|n.1592-79G>A||||||,A|intron_variant|MODIFIER|Ank1|Ank1|transcript|NR_102386.2|pseudogene|11/44|n.1592-79G>A||||||	.	.	38	0	0	0	0,0	0,0	38,38	0,0	58	0	0	0	6,6	0,0	52,52	0,0	FALSE	FALSE
chr8	23096115	.	C	A	.	PASS	74	1	ref	74	1	CC->AC	.	243	60	0	-0.5	0	.	.	10.08	A|synonymous_variant|LOW|Ank1|Ank1|transcript|NM_001110783.3|protein_coding|12/44|c.1323C>A|p.Leu441Leu|1623/8267|1323/5724|441/1907||,A|synonymous_variant|LOW|Ank1|Ank1|transcript|NM_001277280.2|protein_coding|12/43|c.1323C>A|p.Leu441Leu|1623/7778|1323/5235|441/1744||,A|synonymous_variant|LOW|Ank1|Ank1|transcript|NM_001277281.2|protein_coding|12/43|c.1212C>A|p.Leu404Leu|1344/7964|1212/5589|404/1862||,A|synonymous_variant|LOW|Ank1|Ank1|transcript|NM_001277284.2|protein_coding|12/43|c.1212C>A|p.Leu404Leu|1344/8039|1212/5664|404/1887||,A|synonymous_variant|LOW|Ank1|Ank1|transcript|NM_001277286.2|protein_coding|12/45|c.1236C>A|p.Leu412Leu|1609/8175|1236/5559|412/1852||,A|synonymous_variant|LOW|Ank1|Ank1|transcript|NM_001277289.2|protein_coding|12/44|c.1236C>A|p.Leu412Leu|1609/8253|1236/5637|412/1878||,A|synonymous_variant|LOW|Ank1|Ank1|transcript|NM_031158.4|protein_coding|12/45|c.1236C>A|p.Leu412Leu|1609/8163|1236/5547|412/1848||,A|non_coding_transcript_exon_variant|MODIFIER|Ank1|Ank1|transcript|NR_102385.2|pseudogene|12/46|n.1609C>A||||||,A|non_coding_transcript_exon_variant|MODIFIER|Ank1|Ank1|transcript|NR_102386.2|pseudogene|12/45|n.1609C>A||||||	.	.	95	0	0	0	0,0	95,95	0,0	0,0	148	0	0	0	6,6	142,142	0,0	0,0	FALSE	FALSE
chr8	23096827	.	A	C	.	PASS	84	1	ref	84	1	AA->AC	.	363	60	0	2.15	0	.	.	9.95	C|missense_variant|MODERATE|Ank1|Ank1|transcript|NM_001110783.3|protein_coding|13/44|c.1484A>C|p.Lys495Thr|1784/8267|1484/5724|495/1907||,C|missense_variant|MODERATE|Ank1|Ank1|transcript|NM_001277280.2|protein_coding|13/43|c.1484A>C|p.Lys495Thr|1784/7778|1484/5235|495/1744||,C|missense_variant|MODERATE|Ank1|Ank1|transcript|NM_001277281.2|protein_coding|13/43|c.1373A>C|p.Lys458Thr|1505/7964|1373/5589|458/1862||,C|missense_variant|MODERATE|Ank1|Ank1|transcript|NM_001277284.2|protein_coding|13/43|c.1373A>C|p.Lys458Thr|1505/8039|1373/5664|458/1887||,C|missense_variant|MODERATE|Ank1|Ank1|transcript|NM_001277286.2|protein_coding|13/45|c.1397A>C|p.Lys466Thr|1770/8175|1397/5559|466/1852||,C|missense_variant|MODERATE|Ank1|Ank1|transcript|NM_001277289.2|protein_coding|13/44|c.1397A>C|p.Lys466Thr|1770/8253|1397/5637|466/1878||,C|missense_variant|MODERATE|Ank1|Ank1|transcript|NM_031158.4|protein_coding|13/45|c.1397A>C|p.Lys466Thr|1770/8163|1397/5547|466/1848||,C|non_coding_transcript_exon_variant|MODIFIER|Ank1|Ank1|transcript|NR_102385.2|pseudogene|13/46|n.1770A>C||||||,C|non_coding_transcript_exon_variant|MODIFIER|Ank1|Ank1|transcript|NR_102386.2|pseudogene|13/45|n.1770A>C||||||	.	.	163	0	0	0	163,164	0,0	0,0	0,0	199	1	0	0	190,191	4,4	4,4	0,0	FALSE	TRUE
chr8	23099628	.	C	A	.	PASS	78	1	ref	78	1	CC->AC	.	238	60	0	-2.57	0	.	.	9.15	A|missense_variant|MODERATE|Ank1|Ank1|transcript|NM_001110783.3|protein_coding|16/44|c.1831C>A|p.His611Asn|2131/8267|1831/5724|611/1907||,A|missense_variant|MODERATE|Ank1|Ank1|transcript|NM_001277280.2|protein_coding|16/43|c.1831C>A|p.His611Asn|2131/7778|1831/5235|611/1744||,A|missense_variant|MODERATE|Ank1|Ank1|transcript|NM_001277281.2|protein_coding|16/43|c.1720C>A|p.His574Asn|1852/7964|1720/5589|574/1862||,A|missense_variant|MODERATE|Ank1|Ank1|transcript|NM_001277284.2|protein_coding|16/43|c.1720C>A|p.His574Asn|1852/8039|1720/5664|574/1887||,A|missense_variant|MODERATE|Ank1|Ank1|transcript|NM_001277286.2|protein_coding|16/45|c.1744C>A|p.His582Asn|2117/8175|1744/5559|582/1852||,A|missense_variant|MODERATE|Ank1|Ank1|transcript|NM_001277289.2|protein_coding|16/44|c.1744C>A|p.His582Asn|2117/8253|1744/5637|582/1878||,A|missense_variant|MODERATE|Ank1|Ank1|transcript|NM_031158.4|protein_coding|16/45|c.1744C>A|p.His582Asn|2117/8163|1744/5547|582/1848||,A|non_coding_transcript_exon_variant|MODIFIER|Ank1|Ank1|transcript|NR_102385.2|pseudogene|16/46|n.2117C>A||||||,A|non_coding_transcript_exon_variant|MODIFIER|Ank1|Ank1|transcript|NR_102386.2|pseudogene|16/45|n.2113C>A||||||	.	.	110	0	0	0	0,0	110,111	0,0	0,0	127	0	0	0	6,6	121,121	0,0	0,0	FALSE	TRUE
chr8	23108311	.	G	C	.	PASS	40	1	ref	40	1	GG->CG	.	172	60	0	-1.41	0	.	.	7.72	C|intron_variant|MODIFIER|Ank1|Ank1|transcript|NM_001110783.3|protein_coding|20/43|c.2394+37G>C||||||,C|intron_variant|MODIFIER|Ank1|Ank1|transcript|NM_001277280.2|protein_coding|20/42|c.2394+37G>C||||||,C|intron_variant|MODIFIER|Ank1|Ank1|transcript|NM_001277281.2|protein_coding|20/42|c.2283+37G>C||||||,C|intron_variant|MODIFIER|Ank1|Ank1|transcript|NM_001277284.2|protein_coding|20/42|c.2283+37G>C||||||,C|intron_variant|MODIFIER|Ank1|Ank1|transcript|NM_001277286.2|protein_coding|20/44|c.2307+37G>C||||||,C|intron_variant|MODIFIER|Ank1|Ank1|transcript|NM_001277289.2|protein_coding|20/43|c.2307+37G>C||||||,C|intron_variant|MODIFIER|Ank1|Ank1|transcript|NM_031158.4|protein_coding|20/44|c.2307+37G>C||||||,C|intron_variant|MODIFIER|Ank1|Ank1|transcript|NR_102385.2|pseudogene|20/45|n.2680+37G>C||||||,C|intron_variant|MODIFIER|Ank1|Ank1|transcript|NR_102386.2|pseudogene|20/44|n.2676+37G>C||||||	.	.	66	1	0	0	0,0	0,0	65,66	0,1	105	0	0	0	0,0	4,4	101,101	0,0	FALSE	FALSE
chr8	23109101	.	G	T	.	PASS	36	1	ref	36	1	GG->GT	.	52	60	0	-2.31	0	.	.	8.87	T|intron_variant|MODIFIER|Ank1|Ank1|transcript|NM_001110783.3|protein_coding|20/43|c.2395-147G>T||||||,T|intron_variant|MODIFIER|Ank1|Ank1|transcript|NM_001277280.2|protein_coding|20/42|c.2395-147G>T||||||,T|intron_variant|MODIFIER|Ank1|Ank1|transcript|NM_001277281.2|protein_coding|20/42|c.2284-147G>T||||||,T|intron_variant|MODIFIER|Ank1|Ank1|transcript|NM_001277284.2|protein_coding|20/42|c.2284-147G>T||||||,T|intron_variant|MODIFIER|Ank1|Ank1|transcript|NM_001277286.2|protein_coding|20/44|c.2308-147G>T||||||,T|intron_variant|MODIFIER|Ank1|Ank1|transcript|NM_001277289.2|protein_coding|20/43|c.2308-147G>T||||||,T|intron_variant|MODIFIER|Ank1|Ank1|transcript|NM_031158.4|protein_coding|20/44|c.2308-147G>T||||||,T|intron_variant|MODIFIER|Ank1|Ank1|transcript|NR_102385.2|pseudogene|20/45|n.2681-147G>T||||||,T|intron_variant|MODIFIER|Ank1|Ank1|transcript|NR_102386.2|pseudogene|20/44|n.2677-147G>T||||||	.	.	25	0	0	0	0,0	0,0	25,25	0,0	27	0	0	0	0,0	0,0	24,24	3,3	FALSE	FALSE
chr8	23109137	.	A	G	.	PASS	67	1	ref	67	1	AA->AG	.	118	60	0	1.42	0	.	.	15.88	G|intron_variant|MODIFIER|Ank1|Ank1|transcript|NM_001110783.3|protein_coding|20/43|c.2395-111A>G||||||,G|intron_variant|MODIFIER|Ank1|Ank1|transcript|NM_001277280.2|protein_coding|20/42|c.2395-111A>G||||||,G|intron_variant|MODIFIER|Ank1|Ank1|transcript|NM_001277281.2|protein_coding|20/42|c.2284-111A>G||||||,G|intron_variant|MODIFIER|Ank1|Ank1|transcript|NM_001277284.2|protein_coding|20/42|c.2284-111A>G||||||,G|intron_variant|MODIFIER|Ank1|Ank1|transcript|NM_001277286.2|protein_coding|20/44|c.2308-111A>G||||||,G|intron_variant|MODIFIER|Ank1|Ank1|transcript|NM_001277289.2|protein_coding|20/43|c.2308-111A>G||||||,G|intron_variant|MODIFIER|Ank1|Ank1|transcript|NM_031158.4|protein_coding|20/44|c.2308-111A>G||||||,G|intron_variant|MODIFIER|Ank1|Ank1|transcript|NR_102385.2|pseudogene|20/45|n.2681-111A>G||||||,G|intron_variant|MODIFIER|Ank1|Ank1|transcript|NR_102386.2|pseudogene|20/44|n.2677-111A>G||||||	.	.	44	0	0	0	44,45	0,0	0,0	0,0	73	0	0	0	67,67	0,0	6,6	0,0	FALSE	FALSE
chr8	23116220	.	C	A	.	PASS	67	1	ref	67	1	CC->AC	.	67	60	0	2.1	0	.	.	18.39	A|synonymous_variant|LOW|Ank1|Ank1|transcript|NM_001110783.3|protein_coding|30/44|c.3627C>A|p.Thr1209Thr|3927/8267|3627/5724|1209/1907||,A|synonymous_variant|LOW|Ank1|Ank1|transcript|NM_001277280.2|protein_coding|29/43|c.3603C>A|p.Thr1201Thr|3903/7778|3603/5235|1201/1744||,A|synonymous_variant|LOW|Ank1|Ank1|transcript|NM_001277281.2|protein_coding|29/43|c.3492C>A|p.Thr1164Thr|3624/7964|3492/5589|1164/1862||,A|synonymous_variant|LOW|Ank1|Ank1|transcript|NM_001277284.2|protein_coding|29/43|c.3492C>A|p.Thr1164Thr|3624/8039|3492/5664|1164/1887||,A|synonymous_variant|LOW|Ank1|Ank1|transcript|NM_001277286.2|protein_coding|30/45|c.3540C>A|p.Thr1180Thr|3913/8175|3540/5559|1180/1852||,A|synonymous_variant|LOW|Ank1|Ank1|transcript|NM_001277289.2|protein_coding|30/44|c.3540C>A|p.Thr1180Thr|3913/8253|3540/5637|1180/1878||,A|synonymous_variant|LOW|Ank1|Ank1|transcript|NM_031158.4|protein_coding|30/45|c.3540C>A|p.Thr1180Thr|3913/8163|3540/5547|1180/1848||,A|non_coding_transcript_exon_variant|MODIFIER|Ank1|Ank1|transcript|NR_102385.2|pseudogene|30/46|n.3815C>A||||||,A|non_coding_transcript_exon_variant|MODIFIER|Ank1|Ank1|transcript|NR_102386.2|pseudogene|30/45|n.3909C>A||||||	.	.	24	0	0	0	0,0	24,24	0,0	0,0	43	0	0	0	6,6	37,37	0,0	0,0	FALSE	FALSE
chr8	23119377	.	G	A	.	PASS	36	1	ref	36	1	GG->AG	.	125	60	0	-0.8	0	.	.	7.93	A|missense_variant|MODERATE|Ank1|Ank1|transcript|NM_001110783.3|protein_coding|34/44|c.4171G>A|p.Glu1391Lys|4471/8267|4171/5724|1391/1907||,A|missense_variant|MODERATE|Ank1|Ank1|transcript|NM_001277280.2|protein_coding|33/43|c.4147G>A|p.Glu1383Lys|4447/7778|4147/5235|1383/1744||,A|missense_variant|MODERATE|Ank1|Ank1|transcript|NM_001277281.2|protein_coding|33/43|c.4036G>A|p.Glu1346Lys|4168/7964|4036/5589|1346/1862||,A|missense_variant|MODERATE|Ank1|Ank1|transcript|NM_001277284.2|protein_coding|33/43|c.4036G>A|p.Glu1346Lys|4168/8039|4036/5664|1346/1887||,A|missense_variant|MODERATE|Ank1|Ank1|transcript|NM_001277286.2|protein_coding|34/45|c.4084G>A|p.Glu1362Lys|4457/8175|4084/5559|1362/1852||,A|missense_variant|MODERATE|Ank1|Ank1|transcript|NM_001277289.2|protein_coding|34/44|c.4084G>A|p.Glu1362Lys|4457/8253|4084/5637|1362/1878||,A|missense_variant|MODERATE|Ank1|Ank1|transcript|NM_031158.4|protein_coding|34/45|c.4084G>A|p.Glu1362Lys|4457/8163|4084/5547|1362/1848||,A|non_coding_transcript_exon_variant|MODIFIER|Ank1|Ank1|transcript|NR_102385.2|pseudogene|34/46|n.4359G>A||||||,A|non_coding_transcript_exon_variant|MODIFIER|Ank1|Ank1|transcript|NR_102386.2|pseudogene|34/45|n.4453G>A||||||	.	.	49	1	0	0	0,0	0,0	48,50	0,0	75	0	0	0	4,4	0,0	71,71	0,0	FALSE	TRUE
chr8	23123906	.	C	T	.	PASS	44	1	ref	44	1	CC->CT	.	178	60	0	1.13	0	.	.	9.02	T|stop_gained|HIGH|Ank1|Ank1|transcript|NM_001110783.3|protein_coding|38/44|c.4588C>T|p.Gln1530*|4888/8267|4588/5724|1530/1907||,T|stop_gained|HIGH|Ank1|Ank1|transcript|NM_001277280.2|protein_coding|37/43|c.4564C>T|p.Gln1522*|4864/7778|4564/5235|1522/1744||,T|stop_gained|HIGH|Ank1|Ank1|transcript|NM_001277281.2|protein_coding|37/43|c.4453C>T|p.Gln1485*|4585/7964|4453/5589|1485/1862||,T|stop_gained|HIGH|Ank1|Ank1|transcript|NM_001277284.2|protein_coding|37/43|c.4453C>T|p.Gln1485*|4585/8039|4453/5664|1485/1887||,T|stop_gained|HIGH|Ank1|Ank1|transcript|NM_001277286.2|protein_coding|38/45|c.4501C>T|p.Gln1501*|4874/8175|4501/5559|1501/1852||,T|stop_gained|HIGH|Ank1|Ank1|transcript|NM_001277289.2|protein_coding|38/44|c.4501C>T|p.Gln1501*|4874/8253|4501/5637|1501/1878||,T|stop_gained|HIGH|Ank1|Ank1|transcript|NM_031158.4|protein_coding|38/45|c.4501C>T|p.Gln1501*|4874/8163|4501/5547|1501/1848||,T|non_coding_transcript_exon_variant|MODIFIER|Ank1|Ank1|transcript|NR_102385.2|pseudogene|38/46|n.4776C>T||||||,T|non_coding_transcript_exon_variant|MODIFIER|Ank1|Ank1|transcript|NR_102386.2|pseudogene|38/45|n.4870C>T||||||	(Ank1|Ank1|11|0.64)	(Ank1|Ank1|11|0.64)	91	2	0	0	0,0	89,91	0,0	0,0	87	0	0	0	0,0	83,83	0,0	4,4	TRUE	FALSE
chr8	23156281	.	G	A	.	PASS	51	1	ref	51	1	GG->AG	.	99	60	0	-1.47	0	.	.	10.68	A|missense_variant|MODERATE|Nkx6-3|Nkx6-3|transcript|NM_029002.2|protein_coding|2/3|c.466G>A|p.Glu156Lys|780/2236|466/789|156/262||	.	.	36	0	0	0	0,0	0,0	36,36	0,0	63	0	0	0	4,4	0,0	59,59	0,0	FALSE	TRUE
chr8	23174467	.	G	A	.	PASS	55	1	ref	55	1	GG->AG	.	94	60	0	0.34	0	.	.	14.51	A|3_prime_UTR_variant|MODIFIER|Gpat4|Gpat4|transcript|NM_018743.4|protein_coding|13/13|c.*85C>T|||||85|	.	.	41	0	0	0	0,0	0,0	41,41	0,0	53	0	0	0	4,4	0,0	49,49	0,0	FALSE	FALSE
chr8	23174566	.	G	A	.	PASS	75	1	ref	75	1	GG->AG	.	229	60	0	1.92	0	.	.	9.95	A|missense_variant|MODERATE|Gpat4|Gpat4|transcript|NM_018743.4|protein_coding|13/13|c.1357C>T|p.Arg453Cys|2324/3944|1357/1371|453/456||	.	.	98	1	0	0	0,0	0,0	97,98	0,0	131	0	0	0	6,6	0,0	125,125	0,0	FALSE	TRUE
chr8	23182004	.	G	T	.	PASS	18	1	ref	18	1	GG->GT	.	18	60	0	1.16	0	.	.	8	T|intron_variant|MODIFIER|Gpat4|Gpat4|transcript|NM_018743.4|protein_coding|4/12|c.537-157C>A||||||	.	.	11	0	0	0	0,0	0,0	11,11	0,0	7	0	0	0	0,0	0,0	5,5	2,2	FALSE	FALSE
chr8	23182767	.	G	A	.	PASS	40	1	ref	40	1	GG->AG	.	209	60	0	-1.76	0	.	.	8.03	A|synonymous_variant|LOW|Gpat4|Gpat4|transcript|NM_018743.4|protein_coding|4/13|c.432C>T|p.Asn144Asn|1399/3944|432/1371|144/456||	.	.	102	1	0	0	0,0	0,0	101,104	0,0	105	0	0	0	4,4	0,0	101,101	0,0	FALSE	FALSE
chr8	23229562	.	G	T	.	PASS	74	1	ref	74	1	GG->GT	.	209	60	0	-0.06	0	.	.	10.35	T|intron_variant|MODIFIER|Gins4|Gins4|transcript|NM_024240.6|protein_coding|5/7|c.395+44C>A||||||	.	.	91	0	0	0	0,0	0,0	91,92	0,0	117	2	0	0	0,0	0,0	109,111	6,6	FALSE	FALSE
chr8	23232634	.	T	C	.	PASS	78	1	ref	78	1	TT->CT	.	278	60	0	1.29	0	.	.	10.1	C|missense_variant|MODERATE|Gins4|Gins4|transcript|NM_024240.6|protein_coding|4/8|c.268A>G|p.Ser90Gly|491/1364|268/672|90/223||	.	.	117	1	0	0	0,0	0,0	0,0	116,123	155	0	0	0	0,0	6,6	0,0	149,149	FALSE	TRUE
chr8	23246124	.	C	T	.	PASS	19	1	ref	19	1	CC->CT	.	18	60	0	-0.65	0	.	.	10.39	T|intron_variant|MODIFIER|Golga7|Golga7|transcript|NM_001042484.1|protein_coding|3/5|c.265-160G>A||||||,T|intron_variant|MODIFIER|Golga7|Golga7|transcript|NM_020585.2|protein_coding|2/4|c.265-160G>A||||||	.	.	11	0	0	0	0,0	11,11	0,0	0,0	6	0	0	0	0,0	3,4	0,0	3,3	FALSE	FALSE
chr8	23256614	.	C	G	.	PASS	64	1	ref	64	1	CC->CG	.	59	60	0	-0.33	0	.	.	17.81	G|intron_variant|MODIFIER|Golga7|Golga7|transcript|NM_001042484.1|protein_coding|2/5|c.111+60G>C||||||,G|intron_variant|MODIFIER|Golga7|Golga7|transcript|NM_020585.2|protein_coding|1/4|c.111+60G>C||||||	.	.	22	0	0	0	0,0	22,22	0,0	0,0	37	0	0	0	0,0	32,32	5,5	0,0	FALSE	FALSE
chr8	23256713	.	G	A	.	PASS	48	1	ref	48	1	GG->AG	.	154	60	0	1.58	0	.	.	9.75	A|synonymous_variant|LOW|Golga7|Golga7|transcript|NM_001042484.1|protein_coding|2/6|c.72C>T|p.Cys24Cys|155/1818|72/414|24/137||,A|synonymous_variant|LOW|Golga7|Golga7|transcript|NM_020585.2|protein_coding|1/5|c.72C>T|p.Cys24Cys|368/2031|72/414|24/137||	.	.	79	0	0	0	0,0	0,0	79,79	0,0	75	1	0	0	4,4	0,0	70,71	0,0	FALSE	FALSE
chr8	23257270	.	G	T	.	PASS	35	2	ref	35	2	GG->GT	.	238	60	0	-1.83	0	.	.	7.83	T|upstream_gene_variant|MODIFIER|Golga7|Golga7|transcript|NM_001042484.1|protein_coding||c.-486C>A|||||190|,T|upstream_gene_variant|MODIFIER|Golga7|Golga7|transcript|NM_020585.2|protein_coding||c.-486C>A|||||190|,T|intergenic_region|MODIFIER|Golga7-Sfrp1|Golga7-Sfrp1|intergenic_region|Golga7-Sfrp1|||n.23257270G>T||||||	.	.	109	1	0	0	0,0	0,0	108,112	0,1	123	0	0	0	0,0	0,0	119,121	4,4	FALSE	FALSE
chr8	23902001	.	T	C	.	PASS	83	1	ref	83	1	TT->CT	.	305	60	0	0.5	0	.	.	10.1	C|intron_variant|MODIFIER|Zmat4|Zmat4|transcript|NM_177086.4|protein_coding|3/6|c.193-14T>C||||||,C|intron_variant|MODIFIER|Zmat4|Zmat4|transcript|NM_001277239.1|protein_coding|4/7|c.-15-14T>C||||||	.	.	147	0	0	0	0,0	0,0	0,0	147,150	155	0	0	0	0,0	6,6	0,0	149,149	FALSE	FALSE
chr8	24059781	.	C	A	.	PASS	56	1	ref	56	1	CC->AC	.	540	60	0	-1.45	0	.	.	10.1	A|3_prime_UTR_variant|MODIFIER|Zmat4|Zmat4|transcript|NM_177086.4|protein_coding|7/7|c.*20C>A|||||20|,A|3_prime_UTR_variant|MODIFIER|Zmat4|Zmat4|transcript|NM_001277239.1|protein_coding|8/8|c.*20C>A|||||20|	.	.	240	0	0	0	0,0	240,241	0,0	0,0	291	1	0	0	6,7	284,292	0,0	0,0	FALSE	FALSE
chr8	24184835	.	G	A	.	PASS	92	1	ref	92	1	GG->AG	.	526	60	0	-0.97	0	.	.	9.67	A|intergenic_region|MODIFIER|Zmat4-1810011O10Rik|Zmat4-1810011O10Rik|intergenic_region|Zmat4-1810011O10Rik|||n.24184835G>A||||||	.	.	213	1	0	0	0,0	0,0	211,214	1,1	311	0	0	0	8,8	1,1	301,301	1,1	FALSE	FALSE
chr8	24438811	.	G	A	.	PASS	36	1	ref	36	1	GG->AG	.	197	60	0	2.06	0	.	.	7.43	A|missense_variant|MODERATE|1810011O10Rik|1810011O10Rik|transcript|NM_026931.2|protein_coding|1/1|c.86C>T|p.Thr29Ile|136/1331|86/321|29/106||	.	.	75	0	0	0	0,0	0,0	75,75	0,0	122	1	0	0	4,4	0,0	117,118	0,0	FALSE	TRUE
chr8	24546523	.	G	T	.	PASS	67	1	ref	67	1	GG->GT	.	121	60	0	0.71	0	.	.	15.16	T|synonymous_variant|LOW|Ido2|Ido2|transcript|NM_145949.2|protein_coding|7/10|c.651C>A|p.Ala217Ala|736/3014|651/1218|217/405||	.	.	45	0	0	0	0,0	0,0	45,47	0,0	74	0	0	0	0,0	0,0	68,68	6,6	FALSE	FALSE
chr8	24547024	.	C	T	.	PASS	57	1	ref	57	1	CC->CT	.	43	60	0	-2.38	0	.	.	19.31	T|intron_variant|MODIFIER|Ido2|Ido2|transcript|NM_145949.2|protein_coding|6/9|c.549+116G>A||||||	.	.	18	0	0	0	0,0	18,18	0,0	0,0	25	0	0	0	0,0	20,20	0,0	5,5	FALSE	FALSE
chr8	24548759	.	C	T	.	PASS	44	1	ref	44	1	CC->CT	.	211	60	0	1.96	0	.	.	8.78	T|intron_variant|MODIFIER|Ido2|Ido2|transcript|NM_145949.2|protein_coding|5/9|c.449+61G>A||||||	.	.	120	1	0	0	0,0	119,120	0,1	0,0	90	1	0	0	0,0	85,86	0,0	4,4	FALSE	FALSE
chr8	24585204	.	A	T	.	PASS	33	1	ref	33	1	AA->AT	.	214	60	0	-0.95	0	.	.	7.56	T|synonymous_variant|LOW|Ido1|Ido1|transcript|NM_008324.2|protein_coding|9/10|c.861T>A|p.Ala287Ala|874/1506|861/1224|287/407||,T|synonymous_variant|LOW|Ido1|Ido1|transcript|NM_001293690.1|protein_coding|9/10|c.588T>A|p.Ala196Ala|1027/1659|588/951|196/316||	.	.	79	0	0	0	79,80	0,0	0,0	0,0	134	0	0	0	130,130	0,0	0,0	4,4	FALSE	FALSE
chr8	24587844	.	C	A	.	PASS	30	1	ref	30	1	CC->AC	.	262	60	0	-0.4	0	.	.	7.11	A|missense_variant|MODERATE|Ido1|Ido1|transcript|NM_008324.2|protein_coding|6/10|c.479G>T|p.Gly160Val|492/1506|479/1224|160/407||,A|missense_variant|MODERATE|Ido1|Ido1|transcript|NM_001293690.1|protein_coding|6/10|c.206G>T|p.Gly69Val|645/1659|206/951|69/316||	.	.	114	1	0	0	0,0	113,114	0,0	0,0	148	0	0	0	4,4	144,144	0,0	0,0	FALSE	TRUE
chr8	24587868	.	A	G	.	PASS	33	1	ref	33	1	AA->AG	.	227	60	0	-1.12	0	.	.	7.64	G|missense_variant|MODERATE|Ido1|Ido1|transcript|NM_008324.2|protein_coding|6/10|c.455T>C|p.Met152Thr|468/1506|455/1224|152/407||,G|missense_variant|MODERATE|Ido1|Ido1|transcript|NM_001293690.1|protein_coding|6/10|c.182T>C|p.Met61Thr|621/1659|182/951|61/316||	.	.	93	1	0	0	92,93	0,0	0,0	0,0	134	0	0	0	130,130	0,0	4,4	0,0	FALSE	TRUE
chr8	24625697	.	T	C	.	PASS	41	1	ref	41	1	TT->CT	.	190	60	0	-2.46	0	.	.	7.62	C|intron_variant|MODIFIER|Adam18|Adam18|transcript|NM_010084.2|protein_coding|17/19|c.1890+90A>G||||||,C|intron_variant|MODIFIER|Adam18|Adam18|transcript|NR_136908.1|pseudogene|17/19|n.1948+90A>G||||||	.	.	90	1	0	0	0,1	0,0	0,0	89,89	100	0	0	0	0,0	4,4	0,0	96,96	FALSE	FALSE
chr8	24625832	.	G	T	.	PASS	50	1	ref	50	1	GG->GT	.	415	60	0	-0.61	0	.	.	9.62	T|missense_variant|MODERATE|Adam18|Adam18|transcript|NM_010084.2|protein_coding|17/20|c.1845C>A|p.Phe615Leu|1903/2361|1845/2160|615/719||,T|non_coding_transcript_exon_variant|MODIFIER|Adam18|Adam18|transcript|NR_136908.1|pseudogene|17/20|n.1903C>A||||||	.	.	183	0	0	0	0,0	0,0	183,185	0,0	230	0	0	0	0,0	0,0	223,223	7,7	FALSE	TRUE
chr8	24637171	.	G	T	.	PASS	72	1	ref	72	1	GG->GT	.	174	60	0	-3.4	0	.	.	10.38	T|missense_variant|MODERATE|Adam18|Adam18|transcript|NM_010084.2|protein_coding|14/20|c.1408C>A|p.Pro470Thr|1466/2361|1408/2160|470/719||,T|non_coding_transcript_exon_variant|MODIFIER|Adam18|Adam18|transcript|NR_136908.1|pseudogene|14/20|n.1466C>A||||||	.	.	77	0	0	0	0,0	0,0	77,79	0,0	95	0	0	0	0,0	0,0	89,89	6,6	FALSE	TRUE
chr8	24653968	.	A	C	.	PASS	67	1	ref	67	1	AA->AC	.	118	60	0	-3.57	0	.	.	12.94	C|intron_variant|MODIFIER|Adam18|Adam18|transcript|NM_010084.2|protein_coding|6/19|c.511-157T>G||||||,C|intron_variant|MODIFIER|Adam18|Adam18|transcript|NR_136908.1|pseudogene|6/19|n.569-157T>G||||||	.	.	43	0	0	0	43,43	0,0	0,0	0,0	75	0	0	0	69,69	6,6	0,0	0,0	FALSE	FALSE
chr8	24665553	.	G	T	.	PASS	97	1	ref	97	1	GG->GT	.	737	60	0	-0.97	0	.	.	10.1	T|missense_variant|MODERATE|Adam18|Adam18|transcript|NM_010084.2|protein_coding|6/20|c.449C>A|p.Ala150Glu|507/2361|449/2160|150/719||,T|non_coding_transcript_exon_variant|MODIFIER|Adam18|Adam18|transcript|NR_136908.1|pseudogene|6/20|n.507C>A||||||	.	.	364	1	0	0	0,0	0,0	363,368	0,0	369	2	0	0	0,0	0,1	359,360	8,8	FALSE	TRUE
chr8	24667615	.	T	C	.	PASS	49	1	ref	49	1	TT->CT	.	613	60	0	2.08	0	.	.	8.2	C|synonymous_variant|LOW|Adam18|Adam18|transcript|NM_010084.2|protein_coding|5/20|c.318A>G|p.Thr106Thr|376/2361|318/2160|106/719||,C|non_coding_transcript_exon_variant|MODIFIER|Adam18|Adam18|transcript|NR_136908.1|pseudogene|5/20|n.376A>G||||||	.	.	287	0	0	0	1,1	0,0	0,0	286,287	325	0	0	0	0,0	6,6	0,0	319,319	FALSE	FALSE
chr8	24674068	.	T	C	.	PASS	75	1	ref	75	1	TT->CT	.	221	60	0	-0.64	0	.	.	10.23	C|missense_variant|MODERATE|Adam18|Adam18|transcript|NM_010084.2|protein_coding|2/20|c.98A>G|p.Glu33Gly|156/2361|98/2160|33/719||,C|downstream_gene_variant|MODIFIER|Adam3|Adam3|transcript|NM_009619.5|protein_coding||c.*6650A>G|||||3164|,C|downstream_gene_variant|MODIFIER|Adam3|Adam3|transcript|NM_001324489.1|protein_coding||c.*6650A>G|||||3164|,C|non_coding_transcript_exon_variant|MODIFIER|Adam18|Adam18|transcript|NR_136908.1|pseudogene|2/20|n.156A>G||||||	.	.	97	0	0	0	0,0	0,0	0,0	97,99	122	0	0	0	0,0	6,6	0,0	116,116	FALSE	TRUE
chr8	24689413	.	G	A	.	PASS	93	1	ref	93	1	GG->AG	.	464	60	0	0.3	0	.	.	8.25	A|synonymous_variant|LOW|Adam3|Adam3|transcript|NM_009619.5|protein_coding|17/22|c.1887C>T|p.Cys629Cys|1983/2736|1887/2469|629/822||,A|synonymous_variant|LOW|Adam3|Adam3|transcript|NM_001324489.1|protein_coding|17/22|c.1305C>T|p.Cys435Cys|1976/2729|1305/1887|435/628||	.	.	222	1	0	0	0,0	0,0	219,226	2,2	236	0	0	0	8,8	0,0	228,228	0,0	FALSE	FALSE
chr8	24689414	.	C	T	.	PASS	73	1	ref	73	1	CC->CT	.	463	60	0	1.28	0	.	.	10.1	T|missense_variant|MODERATE|Adam3|Adam3|transcript|NM_009619.5|protein_coding|17/22|c.1886G>A|p.Cys629Tyr|1982/2736|1886/2469|629/822||,T|missense_variant|MODERATE|Adam3|Adam3|transcript|NM_001324489.1|protein_coding|17/22|c.1304G>A|p.Cys435Tyr|1975/2729|1304/1887|435/628||	.	.	220	1	0	0	0,0	219,226	0,0	0,0	237	0	0	0	1,1	230,230	0,0	6,6	FALSE	TRUE
chr8	24711440	.	C	T	.	PASS	47	1	ref	47	1	CC->CT	.	587	60	0	3.19	0	.	.	8.63	T|synonymous_variant|LOW|Adam3|Adam3|transcript|NM_009619.5|protein_coding|9/22|c.696G>A|p.Val232Val|792/2736|696/2469|232/822||,T|synonymous_variant|LOW|Adam3|Adam3|transcript|NM_001324489.1|protein_coding|9/22|c.114G>A|p.Val38Val|785/2729|114/1887|38/628||	.	.	253	0	0	0	0,0	253,256	0,0	0,0	331	0	0	0	0,0	325,325	0,0	6,6	FALSE	FALSE
chr8	24723573	.	G	T	.	PASS	60	1	ref	60	1	GG->GT	.	454	60	0	3.59	0	.	.	7.44	T|downstream_gene_variant|MODIFIER|Adam5|Adam5|transcript|NM_001272058.1|protein_coding||c.*3785C>A|||||3520|,T|downstream_gene_variant|MODIFIER|Adam5|Adam5|transcript|NM_001272059.1|protein_coding||c.*3796C>A|||||3520|,T|intron_variant|MODIFIER|Adam3|Adam3|transcript|NM_009619.5|protein_coding|2/21|c.142-32C>A||||||,T|intron_variant|MODIFIER|Adam3|Adam3|transcript|NM_001324489.1|protein_coding|2/21|c.-434-32C>A||||||	.	.	234	2	0	0	0,0	0,0	230,232	2,2	220	1	0	0	0,0	0,0	213,214	6,6	FALSE	FALSE
chr8	24725693	.	G	A	.	PASS	41	1	ref	41	1	GG->AG	.	166	60	0	0.25	0	.	.	8.05	A|splice_region_variant&intron_variant|LOW|Adam3|Adam3|transcript|NM_009619.5|protein_coding|1/21|c.58+6C>T||||||,A|splice_region_variant&intron_variant|LOW|Adam3|Adam3|transcript|NM_001324489.1|protein_coding|1/21|c.-518+6C>T||||||,A|downstream_gene_variant|MODIFIER|Adam5|Adam5|transcript|NM_001272058.1|protein_coding||c.*1665C>T|||||1400|,A|downstream_gene_variant|MODIFIER|Adam5|Adam5|transcript|NM_001272059.1|protein_coding||c.*1676C>T|||||1400|	.	.	65	0	0	0	0,0	0,0	65,66	0,0	100	0	0	0	4,4	0,0	96,96	0,0	FALSE	FALSE
chr8	24725699	.	C	A	.	PASS	75	1	ref	75	1	CC->AC	.	164	60	0	-1.98	0	.	.	16.83	A|missense_variant&splice_region_variant|MODERATE|Adam3|Adam3|transcript|NM_009619.5|protein_coding|1/22|c.58G>T|p.Asp20Tyr|154/2736|58/2469|20/822||,A|splice_region_variant|LOW|Adam3|Adam3|transcript|NM_001324489.1|protein_coding|1/22|c.-518G>T||||||,A|5_prime_UTR_variant|MODIFIER|Adam3|Adam3|transcript|NM_001324489.1|protein_coding|1/22|c.-518G>T|||||11491|,A|downstream_gene_variant|MODIFIER|Adam5|Adam5|transcript|NM_001272058.1|protein_coding||c.*1659G>T|||||1394|,A|downstream_gene_variant|MODIFIER|Adam5|Adam5|transcript|NM_001272059.1|protein_coding||c.*1670G>T|||||1394|	.	.	67	0	0	0	0,0	67,68	0,0	0,0	96	0	0	0	9,9	87,87	0,0	0,0	FALSE	TRUE
chr8	24732955	.	G	T	.	PASS	68	1	ref	68	1	GG->GT	.	60	60	0	0.12	0	.	.	19.77	T|downstream_gene_variant|MODIFIER|Adam5|Adam5|transcript|NM_001272057.1|protein_coding||c.*129C>A|||||29|,T|downstream_gene_variant|MODIFIER|Adam5|Adam5|transcript|NM_007401.3|protein_coding||c.*190C>A|||||29|,T|intron_variant|MODIFIER|Adam5|Adam5|transcript|NM_001272058.1|protein_coding|20/20|c.2244-5525C>A||||||,T|intron_variant|MODIFIER|Adam5|Adam5|transcript|NM_001272059.1|protein_coding|18/18|c.2027-5525C>A||||||	.	.	26	0	0	0	0,0	0,0	26,26	0,0	34	0	0	0	0,0	0,0	29,29	5,5	FALSE	FALSE
chr8	24747478	.	T	A	.	PASS	70	1	ref	70	1	TT->AT	.	801	60	0	0.52	0	.	.	9.5	A|splice_region_variant&intron_variant|LOW|Adam5|Adam5|transcript|NM_001272058.1|protein_coding|17/20|c.1911+4A>T||||||,A|splice_region_variant&intron_variant|LOW|Adam5|Adam5|transcript|NM_001272059.1|protein_coding|17/18|c.1911+4A>T||||||,A|splice_region_variant&intron_variant|LOW|Adam5|Adam5|transcript|NM_001272057.1|protein_coding|17/18|c.1911+4A>T||||||,A|splice_region_variant&intron_variant|LOW|Adam5|Adam5|transcript|NM_007401.3|protein_coding|17/20|c.1911+4A>T||||||	.	.	308	3	0	0	0,0	0,0	0,0	305,310	487	0	0	0	8,8	0,0	0,0	479,483	FALSE	FALSE
chr8	24810018	.	T	A	.	PASS	85	1	ref	85	1	TT->AT	.	253	60	0	1.3	0	.	.	10.93	A|missense_variant|MODERATE|Adam5|Adam5|transcript|NM_001272058.1|protein_coding|10/21|c.886A>T|p.Asn296Tyr|1261/2956|886/2316|296/771||,A|missense_variant|MODERATE|Adam5|Adam5|transcript|NM_001272059.1|protein_coding|10/19|c.886A>T|p.Asn296Tyr|1261/2739|886/2088|296/695||,A|missense_variant|MODERATE|Adam5|Adam5|transcript|NM_001272057.1|protein_coding|10/19|c.886A>T|p.Asn296Tyr|1261/2575|886/2100|296/699||,A|missense_variant|MODERATE|Adam5|Adam5|transcript|NM_007401.3|protein_coding|10/21|c.886A>T|p.Asn296Tyr|1261/2792|886/2256|296/751||	.	.	141	0	0	0	0,0	0,0	0,0	141,141	112	0	0	0	6,6	0,0	0,0	106,106	FALSE	TRUE
chr8	24837914	.	T	C	.	PASS	75	1	ref	75	1	TT->CT	.	228	60	0	-0.63	0	.	.	10.1	C|intron_variant|MODIFIER|Adam32|Adam32|transcript|NM_153397.2|protein_coding|20/21|c.2223-93A>G||||||,C|intron_variant|MODIFIER|Adam32|Adam32|transcript|NM_001293693.1|protein_coding|18/19|c.2023-93A>G||||||	.	.	100	1	0	0	0,0	0,0	0,0	99,100	128	0	0	0	0,0	6,6	0,0	122,122	FALSE	FALSE
chr8	24901408	.	C	T	.	PASS	62	1	ref	62	1	CC->CT	.	424	60	0	0.36	0	.	.	10.1	T|intron_variant|MODIFIER|Adam32|Adam32|transcript|NM_153397.2|protein_coding|11/21|c.1055+34G>A||||||,T|intron_variant|MODIFIER|Adam32|Adam32|transcript|NM_001293693.1|protein_coding|11/19|c.1055+34G>A||||||	.	.	191	4	0	0	0,3	187,190	0,0	0,0	231	0	0	0	1,1	224,224	0,0	6,6	FALSE	FALSE
chr8	24916275	.	C	T	.	PASS	58	1	ref	58	1	CC->CT	.	550	60	0	3.44	0	.	.	7.98	T|intron_variant|MODIFIER|Adam32|Adam32|transcript|NM_153397.2|protein_coding|7/21|c.597+13G>A||||||,T|intron_variant|MODIFIER|Adam32|Adam32|transcript|NM_001293693.1|protein_coding|7/19|c.597+13G>A||||||	.	.	247	1	0	0	1,2	245,247	0,0	0,0	301	0	0	0	1,1	294,294	0,0	6,6	FALSE	FALSE
chr8	24924245	.	G	A	.	PASS	54	1	ref	54	1	GG->AG	.	93	60	0	-1.72	0.26	.	.	8.02	A|intron_variant|MODIFIER|Adam32|Adam32|transcript|NM_153397.2|protein_coding|2/21|c.142-119C>T||||||,A|intron_variant|MODIFIER|Adam32|Adam32|transcript|NM_001293693.1|protein_coding|2/19|c.142-119C>T||||||	.	.	39	0	0	0	0,0	0,0	39,39	0,0	54	0	0	0	4,4	0,0	50,50	0,0	FALSE	FALSE
chr8	24924263	.	C	T	.	PASS	57	1	ref	57	1	CC->CT	.	78	60	0	-1.09	0	.	.	15.62	T|intron_variant|MODIFIER|Adam32|Adam32|transcript|NM_153397.2|protein_coding|2/21|c.142-137G>A||||||,T|intron_variant|MODIFIER|Adam32|Adam32|transcript|NM_001293693.1|protein_coding|2/19|c.142-137G>A||||||	.	.	32	0	0	0	0,0	32,32	0,0	0,0	46	0	0	0	0,0	42,42	0,0	4,4	FALSE	FALSE
chr8	24955822	.	T	C	.	PASS	69	1	ref	69	1	TT->CT	.	174	60	0	0.67	0	.	.	11.1	C|intron_variant|MODIFIER|Adam9|Adam9|transcript|NM_001270996.1|protein_coding|21/21|c.2498+110A>G||||||,C|intron_variant|MODIFIER|Adam9|Adam9|transcript|NM_007404.2|protein_coding|22/22|c.2444+110A>G||||||	.	.	67	0	0	0	0,0	0,0	0,0	67,67	107	0	0	0	0,0	6,6	0,0	101,101	FALSE	FALSE
chr8	24962819	.	T	C	.	PASS	76	1	ref	76	1	TT->CT	.	216	60	0	2.15	0	.	.	10.36	C|intron_variant|MODIFIER|Adam9|Adam9|transcript|NM_001270996.1|protein_coding|20/21|c.2430+41A>G||||||,C|intron_variant|MODIFIER|Adam9|Adam9|transcript|NM_007404.2|protein_coding|21/22|c.2376+41A>G||||||	.	.	102	3	0	0	0,0	0,0	0,0	99,103	113	0	0	0	0,0	6,6	0,0	107,107	FALSE	FALSE
chr8	24979536	.	C	T	.	PASS	69	1	ref	69	1	CC->CT	.	297	60	0	-2.79	0	.	.	9.13	T|intron_variant|MODIFIER|Adam9|Adam9|transcript|NM_001270996.1|protein_coding|12/21|c.1303-21G>A||||||,T|intron_variant|MODIFIER|Adam9|Adam9|transcript|NM_007404.2|protein_coding|12/22|c.1303-21G>A||||||	.	.	119	0	0	0	0,0	119,119	0,0	0,0	178	0	0	0	0,0	172,172	0,0	6,6	FALSE	FALSE
chr8	24982125	.	A	G	.	PASS	37	1	ref	37	1	AA->AG	.	219	60	0	-0.27	0	.	.	8	G|splice_region_variant&intron_variant|LOW|Adam9|Adam9|transcript|NM_001270996.1|protein_coding|11/21|c.1131-3T>C||||||,G|splice_region_variant&intron_variant|LOW|Adam9|Adam9|transcript|NM_007404.2|protein_coding|11/22|c.1131-3T>C||||||	.	.	101	2	0	0	99,101	0,0	0,0	0,0	118	0	0	0	114,114	0,0	4,4	0,0	FALSE	FALSE
chr8	24990327	.	T	C	.	PASS	35	1	ref	35	1	TT->CT	.	735	60	0	0.67	0	.	.	8.06	C|missense_variant|MODERATE|Adam9|Adam9|transcript|NM_001270996.1|protein_coding|11/22|c.1070A>G|p.His357Arg|1211/4039|1070/2592|357/863||,C|missense_variant|MODERATE|Adam9|Adam9|transcript|NM_007404.2|protein_coding|11/23|c.1070A>G|p.His357Arg|1211/3985|1070/2538|357/845||	.	.	336	0	0	0	0,0	0,0	0,0	336,341	388	1	0	0	0,1	6,6	0,0	381,387	FALSE	TRUE
chr8	24993146	.	G	A	.	PASS	39	1	ref	39	1	GG->AG	.	210	60	0	1.22	0	.	.	8.33	A|intron_variant|MODIFIER|Adam9|Adam9|transcript|NM_001270996.1|protein_coding|7/21|c.673-31C>T||||||,A|intron_variant|MODIFIER|Adam9|Adam9|transcript|NM_007404.2|protein_coding|7/22|c.673-31C>T||||||	.	.	102	0	0	0	0,0	0,0	102,102	0,0	108	0	0	0	4,4	0,0	104,104	0,0	FALSE	FALSE
chr8	24995324	.	A	G	.	PASS	36	1	ref	36	1	AA->AG	.	60	59.94	0	-2.12	0	.	.	7.54	G|intron_variant|MODIFIER|Adam9|Adam9|transcript|NM_001270996.1|protein_coding|6/21|c.607-149T>C||||||,G|intron_variant|MODIFIER|Adam9|Adam9|transcript|NM_007404.2|protein_coding|6/22|c.607-149T>C||||||	.	.	32	1	0	0	31,32	0,0	0,0	0,0	28	0	0	0	25,25	0,0	3,3	0,0	FALSE	FALSE
chr8	24996903	.	G	A	.	PASS	45	2	ref	45	2	GG->AG	.	171	60	0	0.02	0	.	.	9.29	A|intron_variant|MODIFIER|Adam9|Adam9|transcript|NM_001270996.1|protein_coding|5/21|c.411-53C>T||||||,A|intron_variant|MODIFIER|Adam9|Adam9|transcript|NM_007404.2|protein_coding|5/22|c.411-53C>T||||||	.	.	87	0	0	0	0,0	0,0	87,88	0,0	83	1	0	0	4,4	0,0	78,79	0,0	FALSE	FALSE
chr8	25016828	.	G	A	.	PASS	64	1	ref	64	1	GG->AG	.	48	60	0	-0.93	0	.	.	12.3	A|5_prime_UTR_variant|MODIFIER|Adam9|Adam9|transcript|NM_001270996.1|protein_coding|1/22|c.-47C>T|||||47|,A|5_prime_UTR_variant|MODIFIER|Adam9|Adam9|transcript|NM_007404.2|protein_coding|1/23|c.-47C>T|||||47|,A|upstream_gene_variant|MODIFIER|Tm2d2|Tm2d2|transcript|NM_027194.3|protein_coding||c.-541G>A|||||383|	.	.	21	1	0	0	0,0	0,0	20,21	0,0	27	3	0	0	4,6	0,0	20,21	0,0	FALSE	FALSE
chr8	25018040	.	T	C	.	PASS	47	1	ref	47	1	TT->CT	.	583	59.99	0	-0.92	0	.	.	7.16	C|upstream_gene_variant|MODIFIER|Adam9|Adam9|transcript|NM_001270996.1|protein_coding||c.-1259A>G|||||1118|,C|upstream_gene_variant|MODIFIER|Adam9|Adam9|transcript|NM_007404.2|protein_coding||c.-1259A>G|||||1118|,C|intron_variant|MODIFIER|Tm2d2|Tm2d2|transcript|NM_027194.3|protein_coding|1/3|c.225-26T>C||||||	.	.	239	1	0	0	0,0	0,0	0,0	238,250	331	1	0	0	0,0	6,6	0,0	324,327	FALSE	FALSE
chr8	25029697	.	A	G	.	PASS	36	1	ref	36	1	AA->AG	.	226	60	0	-0.52	0	.	.	8	G|synonymous_variant|LOW|Htra4|Htra4|transcript|NM_001081187.3|protein_coding|8/9|c.1218T>C|p.Asp406Asp|1306/2181|1218/1452|406/483||	.	.	103	0	0	0	103,104	0,0	0,0	0,0	122	0	0	0	118,118	0,0	4,4	0,0	FALSE	FALSE
chr8	25029968	.	T	C	.	PASS	38	1	ref	38	1	TT->CT	.	45	60	0	-0.5	0	.	.	9.64	C|intron_variant|MODIFIER|Htra4|Htra4|transcript|NM_001081187.3|protein_coding|7/8|c.1190+131A>G||||||	.	.	19	0	0	0	0,0	0,0	0,0	19,20	25	0	0	0	0,0	3,3	0,0	22,22	FALSE	FALSE
chr8	25032943	.	G	T	.	PASS	49	1	ref	49	1	GG->GT	.	482	60	0	3.12	0	.	.	8.63	T|intron_variant|MODIFIER|Htra4|Htra4|transcript|NM_001081187.3|protein_coding|5/8|c.1017+17C>A||||||	.	.	157	0	0	0	0,0	0,0	157,158	0,0	323	1	0	0	0,0	0,0	316,318	6,6	FALSE	FALSE
chr8	25032999	.	G	A	.	PASS	86	1	ref	86	1	GG->AG	.	408	59.99	0	-1.08	0	.	.	9.04	A|splice_region_variant&intron_variant|LOW|Htra4|Htra4|transcript|NM_001081187.3|protein_coding|4/8|c.985-7C>T||||||	.	.	149	0	0	0	0,0	0,0	149,150	0,0	257	2	0	0	11,11	0,0	243,245	1,2	FALSE	FALSE
chr8	25052367	.	T	C	.	PASS	44	1	ref	44	1	TT->CT	.	179	60	0	-1.07	0	.	.	9.02	C|missense_variant|MODERATE|Plekha2|Plekha2|transcript|NM_031257.3|protein_coding|10/12|c.830A>G|p.Tyr277Cys|1005/4985|830/1278|277/425||	.	.	90	0	0	0	0,0	0,0	0,0	90,90	89	0	0	0	0,0	4,4	0,0	85,85	FALSE	TRUE
chr8	25057699	.	T	C	.	PASS	45	1	ref	45	1	TT->CT	.	178	60	0	0.25	0	.	.	9.19	C|intron_variant|MODIFIER|Plekha2|Plekha2|transcript|NM_031257.3|protein_coding|8/11|c.702+34A>G||||||	.	.	93	0	0	0	0,0	0,0	0,0	93,93	85	0	0	0	0,0	4,4	0,0	81,81	FALSE	FALSE
chr8	25057928	.	G	A	.	PASS	39	1	ref	39	1	GG->AG	.	48	60	0	-0.82	0	.	.	11.66	A|intron_variant|MODIFIER|Plekha2|Plekha2|transcript|NM_031257.3|protein_coding|7/11|c.634-127C>T||||||	.	.	25	0	0	0	0,0	0,0	25,25	0,0	23	0	0	0	3,3	0,0	20,20	0,0	FALSE	FALSE
chr8	25059149	.	C	G	.	PASS	34	1	ref	34	1	CC->CG	.	199	60	0	1.46	0	.	.	7.55	G|synonymous_variant|LOW|Plekha2|Plekha2|transcript|NM_031257.3|protein_coding|7/12|c.618G>C|p.Val206Val|793/4985|618/1278|206/425||	.	.	67	0	0	0	0,0	67,67	0,0	0,0	132	0	0	0	0,0	128,128	4,4	0,0	FALSE	FALSE
chr8	25062485	.	C	G	.	PASS	84	1	ref	84	1	CC->CG	.	382	60	0	1.34	0	.	.	9.72	G|intron_variant|MODIFIER|Plekha2|Plekha2|transcript|NM_031257.3|protein_coding|4/11|c.248-13G>C||||||	.	.	158	0	0	0	1,1	157,159	0,0	0,0	222	1	0	0	1,1	212,213	8,8	0,0	FALSE	FALSE
chr8	25159741	.	C	T	.	PASS	81	1	ref	81	1	CC->CT	.	278	59.98	0	-0.15	0	.	.	12.48	T|3_prime_UTR_variant|MODIFIER|Tacc1|Tacc1|transcript|NM_177089.5|protein_coding|13/13|c.*11G>A|||||11|,T|3_prime_UTR_variant|MODIFIER|Tacc1|Tacc1|transcript|NM_199323.3|protein_coding|11/11|c.*11G>A|||||11|,T|upstream_gene_variant|MODIFIER|Mir8108|Mir8108|transcript|NR_106187.1|pseudogene||n.-508G>A|||||508|	.	.	106	0	0	0	0,0	106,108	0,0	0,0	170	0	0	0	0,0	157,157	0,0	13,13	FALSE	FALSE
chr8	25164381	.	G	A	.	PASS	42	1	ref	42	1	GG->AG	.	182	60	0	1.22	0	.	.	8.45	A|splice_region_variant&intron_variant|LOW|Tacc1|Tacc1|transcript|NM_177089.5|protein_coding|11/12|c.2141+8C>T||||||,A|splice_region_variant&intron_variant|LOW|Tacc1|Tacc1|transcript|NM_199323.3|protein_coding|9/10|c.917+8C>T||||||	.	.	83	1	0	0	0,0	0,1	82,83	0,0	98	0	0	0	4,4	0,0	94,94	0,0	FALSE	FALSE
chr8	25169109	.	A	T	.	PASS	54	1	ref	54	1	AA->AT	.	53	60	0	-0.73	0	.	.	8.89	T|intron_variant|MODIFIER|Tacc1|Tacc1|transcript|NM_177089.5|protein_coding|7/12|c.1752+88T>A||||||,T|intron_variant|MODIFIER|Tacc1|Tacc1|transcript|NM_199323.3|protein_coding|5/10|c.528+88T>A||||||	.	.	23	0	0	0	22,22	0,0	0,0	1,1	30	0	0	0	26,26	0,0	0,0	4,4	FALSE	FALSE
chr8	25171221	.	C	T	.	PASS	73	1	ref	73	1	CC->CT	.	218	60	0	0.44	0	.	.	10.1	T|intron_variant|MODIFIER|Tacc1|Tacc1|transcript|NM_177089.5|protein_coding|6/12|c.1626+51G>A||||||,T|intron_variant|MODIFIER|Tacc1|Tacc1|transcript|NM_199323.3|protein_coding|4/10|c.402+51G>A||||||	.	.	89	0	0	0	0,0	89,89	0,0	0,0	129	0	0	0	0,0	123,123	0,0	6,6	FALSE	FALSE
chr8	25178098	.	G	T	.	PASS	43	1	ref	43	1	GG->GT	.	37	60	0	0.18	0	.	.	15.63	T|intron_variant|MODIFIER|Tacc1|Tacc1|transcript|NM_177089.5|protein_coding|3/12|c.1389-104C>A||||||,T|intron_variant|MODIFIER|Tacc1|Tacc1|transcript|NM_199323.3|protein_coding|1/10|c.165-104C>A||||||	.	.	19	0	0	0	0,0	0,0	19,19	0,0	18	0	0	0	0,0	0,0	15,15	3,3	FALSE	FALSE
chr8	25200144	.	T	C	.	PASS	34	1	ref	34	1	TT->CT	.	248	60	0	1	0	.	.	7.74	C|missense_variant|MODERATE|Tacc1|Tacc1|transcript|NM_177089.5|protein_coding|2/13|c.227A>G|p.Lys76Arg|484/7788|227/2331|76/776||,C|intron_variant|MODIFIER|Tacc1|Tacc1|transcript|NM_199323.3|protein_coding|1/10|c.164+978A>G||||||	.	.	95	1	0	0	0,0	0,0	0,0	94,96	152	0	0	0	0,0	4,4	1,1	147,147	FALSE	TRUE
chr8	25427059	.	G	A	.	PASS	80	1	ref	80	1	GG->AG	.	369	60	0	-1.57	0	.	.	10.99	A|intergenic_region|MODIFIER|5430421F17Rik-Fgfr1|5430421F17Rik-Fgfr1|intergenic_region|5430421F17Rik-Fgfr1|||n.25427059G>A||||||	.	.	121	1	0	0	0,0	0,0	120,124	0,0	242	1	0	0	12,12	0,0	228,232	1,1	FALSE	FALSE
chr8	25555819	.	C	A	.	PASS	58	1	ref	57	1	CC->AC	.	48	60	0	1.5	1.22	.	.	8.05	A|intron_variant|MODIFIER|Fgfr1|Fgfr1|transcript|NM_010206.3|protein_coding|3/17|c.358+45C>A||||||,A|intron_variant|MODIFIER|Gm16159|Gm16159|transcript|NR_110510.1|pseudogene|1/4|n.117+148G>T||||||,A|intron_variant|MODIFIER|Fgfr1|Fgfr1|transcript|NM_001079908.2|protein_coding|3/17|c.358+45C>A||||||,A|intron_variant|MODIFIER|Fgfr1|Fgfr1|transcript|NM_001079909.2|protein_coding|2/16|c.92-1912C>A||||||	.	.	12	0	0	0	0,0	12,12	0,0	0,0	34	0	0	0	4,4	30,32	0,0	0,0	FALSE	FALSE
chr8	25557564	.	A	T	.	PASS	39	1	ref	39	1	AA->AT	.	36	60	0	-0.82	0	.	.	10.12	T|upstream_gene_variant|MODIFIER|Gm16159|Gm16159|transcript|NR_110510.1|pseudogene||n.-1481T>A|||||1481|,T|intron_variant|MODIFIER|Fgfr1|Fgfr1|transcript|NM_010206.3|protein_coding|3/17|c.359-167A>T||||||,T|intron_variant|MODIFIER|Fgfr1|Fgfr1|transcript|NM_001079908.2|protein_coding|3/17|c.359-167A>T||||||,T|intron_variant|MODIFIER|Fgfr1|Fgfr1|transcript|NM_001079909.2|protein_coding|2/16|c.92-167A>T||||||	.	.	13	0	0	0	13,13	0,0	0,0	0,0	23	0	0	0	20,20	0,0	0,0	3,3	FALSE	FALSE
chr8	25570364	.	A	G	.	PASS	34	1	ref	34	1	AA->AG	.	48	60	0	-0.6	0	.	.	7.34	G|intron_variant|MODIFIER|Fgfr1|Fgfr1|transcript|NM_010206.3|protein_coding|12/17|c.1663+113A>G||||||,G|intron_variant|MODIFIER|Fgfr1|Fgfr1|transcript|NM_001079908.2|protein_coding|12/17|c.1657+113A>G||||||,G|intron_variant|MODIFIER|Fgfr1|Fgfr1|transcript|NM_001079909.2|protein_coding|11/16|c.1396+113A>G||||||	.	.	17	0	0	0	17,17	0,0	0,0	0,0	31	0	0	0	28,28	0,0	3,3	0,0	FALSE	FALSE
chr8	25570377	.	A	G	.	PASS	48	1	ref	48	1	AA->AG	.	38	60	0	0.71	0	.	.	13.64	G|intron_variant|MODIFIER|Fgfr1|Fgfr1|transcript|NM_010206.3|protein_coding|12/17|c.1663+126A>G||||||,G|intron_variant|MODIFIER|Fgfr1|Fgfr1|transcript|NM_001079908.2|protein_coding|12/17|c.1657+126A>G||||||,G|intron_variant|MODIFIER|Fgfr1|Fgfr1|transcript|NM_001079909.2|protein_coding|11/16|c.1396+126A>G||||||	.	.	12	0	0	0	12,12	0,0	0,0	0,0	26	0	0	0	22,22	1,1	3,3	0,0	FALSE	FALSE
chr8	25572680	.	T	A	.	PASS	63	2	ref	63	2	TT->AT	.	180	60	0	-1.51	0	.	.	16.12	A|intron_variant|MODIFIER|Fgfr1|Fgfr1|transcript|NM_010206.3|protein_coding|14/17|c.1978-39T>A||||||,A|intron_variant|MODIFIER|Fgfr1|Fgfr1|transcript|NM_001079908.2|protein_coding|14/17|c.1972-39T>A||||||,A|intron_variant|MODIFIER|Fgfr1|Fgfr1|transcript|NM_001079909.2|protein_coding|13/16|c.1711-39T>A||||||	.	.	72	1	0	0	0,0	0,0	0,1	71,72	106	0	0	0	6,6	0,0	3,3	97,98	FALSE	FALSE
chr8	25578640	.	G	A	.	PASS	61	1	ref	61	1	GG->AG	.	51	60	0	-0.66	0	.	.	15.98	A|3_prime_UTR_variant|MODIFIER|Letm2|Letm2|transcript|NM_173012.3|protein_coding|11/11|c.*102C>T|||||102|,A|downstream_gene_variant|MODIFIER|Fgfr1|Fgfr1|transcript|NM_010206.3|protein_coding||c.*4719G>A|||||2922|,A|downstream_gene_variant|MODIFIER|Fgfr1|Fgfr1|transcript|NM_001079908.2|protein_coding||c.*4719G>A|||||2922|,A|downstream_gene_variant|MODIFIER|Fgfr1|Fgfr1|transcript|NM_001079909.2|protein_coding||c.*4719G>A|||||2922|	.	.	18	0	0	0	0,0	0,0	18,18	0,0	33	0	0	0	4,4	0,0	29,29	0,0	FALSE	FALSE
chr8	25579890	.	G	A	.	PASS	79	1	ref	79	1	GG->AG	.	65	60	0	-0.02	0	.	.	19.98	A|downstream_gene_variant|MODIFIER|Fgfr1|Fgfr1|transcript|NM_010206.3|protein_coding||c.*5969G>A|||||4172|,A|downstream_gene_variant|MODIFIER|Fgfr1|Fgfr1|transcript|NM_001079908.2|protein_coding||c.*5969G>A|||||4172|,A|downstream_gene_variant|MODIFIER|Fgfr1|Fgfr1|transcript|NM_001079909.2|protein_coding||c.*5969G>A|||||4172|,A|intron_variant|MODIFIER|Letm2|Letm2|transcript|NM_173012.3|protein_coding|9/10|c.1306-96C>T||||||	.	.	28	0	0	0	0,0	0,0	28,29	0,0	36	0	0	0	8,8	1,1	27,27	0,0	FALSE	FALSE
chr8	25581658	.	C	T	.	PASS	74	1	ref	74	1	CC->CT	.	201	60	0	1.59	0	.	.	11.12	T|intron_variant|MODIFIER|Letm2|Letm2|transcript|NM_173012.3|protein_coding|8/10|c.1212+15G>A||||||	.	.	92	1	0	0	0,0	91,92	0,0	0,0	109	0	0	0	0,0	103,103	0,0	6,6	FALSE	FALSE
chr8	25592434	.	C	T	.	PASS	47	1	ref	47	1	CC->CT	.	120	60	0	-0.07	0	.	.	8.8	T|intron_variant|MODIFIER|Letm2|Letm2|transcript|NM_173012.3|protein_coding|4/10|c.639+18G>A||||||	.	.	43	0	0	0	0,0	43,43	0,0	0,0	77	0	0	0	0,0	73,73	0,0	4,4	FALSE	FALSE
chr8	25597391	.	G	T	.	PASS	60	1	ref	60	1	GG->GT	.	75	60	0	2.37	1.96	.	.	7.66	T|5_prime_UTR_premature_start_codon_gain_variant|LOW|Letm2|Letm2|transcript|NM_173012.3|protein_coding|1/11|c.-309C>A||||||,T|5_prime_UTR_variant|MODIFIER|Letm2|Letm2|transcript|NM_173012.3|protein_coding|1/11|c.-309C>A|||||983|,T|upstream_gene_variant|MODIFIER|Whsc1l1|Whsc1l1|transcript|NM_001308481.1|protein_coding||c.-43230G>T|||||4210|,T|upstream_gene_variant|MODIFIER|Whsc1l1|Whsc1l1|transcript|NM_001308482.1|protein_coding||c.-43230G>T|||||4893|,T|upstream_gene_variant|MODIFIER|Whsc1l1|Whsc1l1|transcript|NM_001001735.2|protein_coding||c.-43230G>T|||||4893|	.	.	34	0	0	0	0,0	0,0	34,34	0,0	41	0	0	0	0,0	0,0	37,37	4,4	FALSE	FALSE
chr8	25640701	.	C	T	.	PASS	67	1	ref	67	1	CC->CT	.	420	60	0	2.7	0	.	.	7.13	T|synonymous_variant|LOW|Whsc1l1|Whsc1l1|transcript|NM_001081269.2|protein_coding|1/23|c.81C>T|p.Asn27Asn|125/9652|81/4341|27/1446||,T|synonymous_variant|LOW|Whsc1l1|Whsc1l1|transcript|NM_001308481.1|protein_coding|2/10|c.81C>T|p.Asn27Asn|518/3592|81/1968|27/655||,T|synonymous_variant|LOW|Whsc1l1|Whsc1l1|transcript|NM_001308482.1|protein_coding|2/8|c.81C>T|p.Asn27Asn|578/3812|81/1866|27/621||,T|synonymous_variant|LOW|Whsc1l1|Whsc1l1|transcript|NM_001001735.2|protein_coding|2/10|c.81C>T|p.Asn27Asn|578/3652|81/1968|27/655||	.	.	176	0	0	0	1,1	174,175	1,1	0,0	243	0	0	0	0,0	237,237	0,0	6,6	FALSE	FALSE
chr8	25641059	.	C	T	.	PASS	78	1	ref	78	1	CC->CT	.	95	59.93	0	-0.86	0	.	.	16.02	T|missense_variant|MODERATE|Whsc1l1|Whsc1l1|transcript|NM_001081269.2|protein_coding|1/23|c.439C>T|p.Pro147Ser|483/9652|439/4341|147/1446||,T|missense_variant|MODERATE|Whsc1l1|Whsc1l1|transcript|NM_001308481.1|protein_coding|2/10|c.439C>T|p.Pro147Ser|876/3592|439/1968|147/655||,T|missense_variant|MODERATE|Whsc1l1|Whsc1l1|transcript|NM_001308482.1|protein_coding|2/8|c.439C>T|p.Pro147Ser|936/3812|439/1866|147/621||,T|missense_variant|MODERATE|Whsc1l1|Whsc1l1|transcript|NM_001001735.2|protein_coding|2/10|c.439C>T|p.Pro147Ser|936/3652|439/1968|147/655||	.	.	52	1	0	0	0,0	51,52	0,0	0,0	43	1	0	0	0,0	36,37	0,0	6,6	FALSE	TRUE
chr8	25648326	.	T	C	.	PASS	51	1	ref	51	1	TT->CT	.	100	60	0	-0.34	0	.	.	10.8	C|intron_variant|MODIFIER|Whsc1l1|Whsc1l1|transcript|NM_001081269.2|protein_coding|1/22|c.706-115T>C||||||,C|intron_variant|MODIFIER|Whsc1l1|Whsc1l1|transcript|NM_001308481.1|protein_coding|2/9|c.706-115T>C||||||,C|intron_variant|MODIFIER|Whsc1l1|Whsc1l1|transcript|NM_001308482.1|protein_coding|2/7|c.706-115T>C||||||,C|intron_variant|MODIFIER|Whsc1l1|Whsc1l1|transcript|NM_001001735.2|protein_coding|2/9|c.706-115T>C||||||	.	.	38	1	0	0	0,0	0,0	0,0	37,38	62	0	0	0	0,0	4,4	0,0	58,58	FALSE	FALSE
chr8	25676763	.	C	T	.	PASS	51	1	ref	51	1	CC->CT	.	96	60	0	-0.61	0	.	.	10.66	T|missense_variant|MODERATE|Whsc1l1|Whsc1l1|transcript|NM_001308481.1|protein_coding|10/10|c.1946C>T|p.Ala649Val|2383/3592|1946/1968|649/655||,T|missense_variant|MODERATE|Whsc1l1|Whsc1l1|transcript|NM_001001735.2|protein_coding|10/10|c.1946C>T|p.Ala649Val|2443/3652|1946/1968|649/655||,T|downstream_gene_variant|MODIFIER|Whsc1l1|Whsc1l1|transcript|NM_001308482.1|protein_coding||c.*3302C>T|||||1853|,T|intron_variant|MODIFIER|Whsc1l1|Whsc1l1|transcript|NM_001081269.2|protein_coding|8/22|c.1885+1021C>T||||||	.	.	32	0	0	0	0,0	32,32	0,0	0,0	64	0	0	0	0,0	60,60	0,0	4,4	FALSE	TRUE
chr8	25682401	.	C	A	.	PASS	54	1	ref	54	1	CC->AC	.	93	60	0	-1.43	0	.	.	13.42	A|downstream_gene_variant|MODIFIER|Whsc1l1|Whsc1l1|transcript|NM_001308481.1|protein_coding||c.*5616C>A|||||4429|,A|downstream_gene_variant|MODIFIER|Whsc1l1|Whsc1l1|transcript|NM_001001735.2|protein_coding||c.*5616C>A|||||4429|,A|intron_variant|MODIFIER|Whsc1l1|Whsc1l1|transcript|NM_001081269.2|protein_coding|11/22|c.2273-98C>A||||||	.	.	38	0	0	0	0,0	38,38	0,0	0,0	55	0	0	0	4,4	51,51	0,0	0,0	FALSE	FALSE
chr8	25683135	.	G	T	.	PASS	46	1	ref	46	1	GG->GT	.	136	60	0	-1.55	0	.	.	8.91	T|intron_variant|MODIFIER|Whsc1l1|Whsc1l1|transcript|NM_001081269.2|protein_coding|12/22|c.2471-17G>T||||||	.	.	52	1	0	0	0,0	0,0	51,56	0,0	80	0	0	0	0,0	0,0	76,76	4,4	FALSE	FALSE
chr8	25683217	.	G	A	.	PASS	94	1	ref	94	1	GG->AG	.	425	59.93	0	2.07	0	.	.	8.83	A|missense_variant|MODERATE|Whsc1l1|Whsc1l1|transcript|NM_001081269.2|protein_coding|13/23|c.2536G>A|p.Gly846Arg|2580/9652|2536/4341|846/1446||	.	.	183	1	0	0	0,0	0,0	182,184	0,0	238	1	0	0	8,8	0,0	228,232	1,1	FALSE	TRUE
chr8	25683367	.	G	A	.	PASS	47	2	ref	47	2	GG->AG	.	435	60	0	3.58	0	.	.	7.75	A|intron_variant|MODIFIER|Whsc1l1|Whsc1l1|transcript|NM_001081269.2|protein_coding|13/22|c.2641+45G>A||||||	.	.	209	1	0	0	0,0	0,0	207,210	1,1	224	2	0	0	6,6	0,0	216,218	0,0	FALSE	FALSE
chr8	25690954	.	C	T	.	PASS	34	1	ref	34	1	CC->CT	.	235	60	0	0.32	0	.	.	7.73	T|intron_variant|MODIFIER|Whsc1l1|Whsc1l1|transcript|NM_001081269.2|protein_coding|13/22|c.2642-61C>T||||||	.	.	103	0	0	0	0,0	103,103	0,0	0,0	132	0	0	0	0,0	128,128	0,0	4,4	FALSE	FALSE
chr8	25706533	.	G	A	.	PASS	80	2	ref	80	2	GG->AG	.	352	60	0	0.71	0	.	.	10.1	A|missense_variant|MODERATE|Whsc1l1|Whsc1l1|transcript|NM_001081269.2|protein_coding|19/23|c.3541G>A|p.Val1181Ile|3585/9652|3541/4341|1181/1446||	.	.	171	3	0	0	0,0	0,1	168,172	0,0	179	0	0	0	6,6	0,0	173,173	0,0	FALSE	TRUE
chr8	25714032	.	C	T	.	PASS	34	1	ref	34	1	CC->CT	.	56	60	0	0.21	0	.	.	8.81	T|intron_variant|MODIFIER|Whsc1l1|Whsc1l1|transcript|NM_001081269.2|protein_coding|22/22|c.4100-127C>T||||||	.	.	26	0	0	0	0,0	26,26	0,0	0,0	30	0	0	0	0,0	27,27	0,0	3,3	FALSE	FALSE
chr8	25720656	.	C	T	.	PASS	80	1	ref	80	1	CC->CT	.	281	60	0	-0.33	0	.	.	10.1	T|downstream_gene_variant|MODIFIER|Whsc1l1|Whsc1l1|transcript|NM_001081269.2|protein_coding||c.*6256C>T|||||989|,T|downstream_gene_variant|MODIFIER|Ddhd2|Ddhd2|transcript|NM_028102.1|protein_coding||c.*7000G>A|||||4668|,T|intron_variant|MODIFIER|Plpp5|Plpp5|transcript|NM_028000.1|protein_coding|3/6|c.262+11C>T||||||,T|intron_variant|MODIFIER|Plpp5|Plpp5|transcript|NM_001293703.1|protein_coding|3/7|c.262+11C>T||||||,T|intron_variant|MODIFIER|Plpp5|Plpp5|transcript|NR_121642.1|pseudogene|3/6|n.264+11C>T||||||,T|intron_variant|MODIFIER|Plpp5|Plpp5|transcript|NR_121643.1|pseudogene|3/6|n.264+11C>T||||||	.	.	126	0	0	0	0,0	126,126	0,0	0,0	155	0	0	0	0,0	149,149	0,0	6,6	FALSE	FALSE
chr8	25721049	.	G	A	.	PASS	33	1	ref	33	1	GG->AG	.	64	60	0	1.88	0	.	.	8.7	A|downstream_gene_variant|MODIFIER|Whsc1l1|Whsc1l1|transcript|NM_001081269.2|protein_coding||c.*6649G>A|||||1382|,A|downstream_gene_variant|MODIFIER|Ddhd2|Ddhd2|transcript|NM_028102.1|protein_coding||c.*6607C>T|||||4275|,A|intron_variant|MODIFIER|Plpp5|Plpp5|transcript|NM_028000.1|protein_coding|3/6|c.263-125G>A||||||,A|intron_variant|MODIFIER|Plpp5|Plpp5|transcript|NM_001293703.1|protein_coding|3/7|c.263-125G>A||||||,A|intron_variant|MODIFIER|Plpp5|Plpp5|transcript|NR_121642.1|pseudogene|3/6|n.265-125G>A||||||,A|intron_variant|MODIFIER|Plpp5|Plpp5|transcript|NR_121643.1|pseudogene|3/6|n.265-125G>A||||||	.	.	31	0	0	0	0,0	0,0	31,31	0,0	33	0	0	0	3,3	0,0	30,30	0,0	FALSE	FALSE
chr8	25721548	.	C	T	.	PASS	70	1	ref	70	1	CC->CT	.	190	60	0	0	0	.	.	11.24	T|downstream_gene_variant|MODIFIER|Whsc1l1|Whsc1l1|transcript|NM_001081269.2|protein_coding||c.*7148C>T|||||1881|,T|downstream_gene_variant|MODIFIER|Ddhd2|Ddhd2|transcript|NM_028102.1|protein_coding||c.*6108G>A|||||3776|,T|intron_variant|MODIFIER|Plpp5|Plpp5|transcript|NM_028000.1|protein_coding|4/6|c.327-114C>T||||||,T|intron_variant|MODIFIER|Plpp5|Plpp5|transcript|NM_001293703.1|protein_coding|4/7|c.327-114C>T||||||,T|intron_variant|MODIFIER|Plpp5|Plpp5|transcript|NR_121642.1|pseudogene|4/6|n.329-114C>T||||||,T|intron_variant|MODIFIER|Plpp5|Plpp5|transcript|NR_121643.1|pseudogene|4/6|n.329-114C>T||||||	.	.	84	1	0	0	0,0	83,84	0,0	0,0	106	0	0	0	0,0	100,100	0,0	6,6	FALSE	FALSE
chr8	25724135	.	G	A	.	PASS	60	1	ref	60	1	GG->AG	.	734	60	0	-2.14	0	.	.	9.98	A|synonymous_variant|LOW|Plpp5|Plpp5|transcript|NM_028000.1|protein_coding|7/7|c.678G>A|p.Gln226Gln|720/1472|678/783|226/260||,A|3_prime_UTR_variant|MODIFIER|Plpp5|Plpp5|transcript|NM_001293703.1|protein_coding|8/8|c.*80G>A|||||1046|,A|downstream_gene_variant|MODIFIER|Whsc1l1|Whsc1l1|transcript|NM_001081269.2|protein_coding||c.*9735G>A|||||4468|,A|downstream_gene_variant|MODIFIER|Ddhd2|Ddhd2|transcript|NM_028102.1|protein_coding||c.*3521C>T|||||1189|,A|non_coding_transcript_exon_variant|MODIFIER|Plpp5|Plpp5|transcript|NR_121642.1|pseudogene|7/7|n.680G>A||||||,A|non_coding_transcript_exon_variant|MODIFIER|Plpp5|Plpp5|transcript|NR_121643.1|pseudogene|7/7|n.638G>A||||||	.	.	355	1	0	0	0,1	0,0	354,359	0,0	372	0	0	0	8,8	0,0	364,366	0,0	FALSE	FALSE
chr8	25734894	.	G	T	.	PASS	78	1	ref	78	1	GG->GT	.	392	59.97	0	-1.09	0	.	.	8.95	T|splice_region_variant&intron_variant|LOW|Ddhd2|Ddhd2|transcript|NM_028102.1|protein_coding|14/17|c.1688-8C>A||||||	.	.	195	0	0	0	0,0	0,0	195,199	0,0	193	0	0	0	0,0	0,0	187,187	6,6	FALSE	FALSE
chr8	25735092	.	C	A	.	PASS	107	1	ref	107	1	CC->AC	.	515	60	0	1.59	0	.	.	9.73	A|missense_variant|MODERATE|Ddhd2|Ddhd2|transcript|NM_028102.1|protein_coding|14/18|c.1604G>T|p.Arg535Met|1705/4267|1604/2100|535/699||	.	.	263	0	0	0	1,1	262,264	0,0	0,0	250	0	0	0	8,8	242,242	0,0	0,0	FALSE	TRUE
chr8	25735661	.	T	C	.	PASS	69	2	ref	69	2	TT->CT	.	185	60	0	-0.06	0	.	.	11.24	C|intron_variant|MODIFIER|Ddhd2|Ddhd2|transcript|NM_028102.1|protein_coding|13/17|c.1584+84A>G||||||	.	.	84	2	0	0	0,1	0,0	0,0	82,83	101	0	0	0	0,0	6,6	0,0	95,95	FALSE	FALSE
chr8	25735815	.	C	T	.	PASS	93	1	ref	93	1	CC->CT	.	456	60	0	-1.27	0	.	.	10.1	T|missense_variant|MODERATE|Ddhd2|Ddhd2|transcript|NM_028102.1|protein_coding|13/18|c.1514G>A|p.Arg505Gln|1615/4267|1514/2100|505/699||	.	.	181	0	0	0	0,0	181,181	0,0	0,0	275	1	0	0	0,0	262,263	0,0	12,12	FALSE	TRUE
chr8	25735846	.	C	A	.	PASS	88	1	ref	88	1	CC->AC	.	407	60	0	0.36	0	.	.	10.1	A|missense_variant|MODERATE|Ddhd2|Ddhd2|transcript|NM_028102.1|protein_coding|13/18|c.1483G>T|p.Gly495Cys|1584/4267|1483/2100|495/699||	.	.	158	0	0	0	0,0	158,158	0,0	0,0	249	1	0	0	8,8	240,241	0,0	0,0	FALSE	TRUE
chr8	25739593	.	T	C	.	PASS	64	1	ref	64	1	TT->CT	.	369	60	0	-2.67	0	.	.	8.75	C|splice_region_variant&intron_variant|LOW|Ddhd2|Ddhd2|transcript|NM_028102.1|protein_coding|9/17|c.1126-8A>G||||||	.	.	112	0	0	0	0,0	0,0	0,0	112,114	254	0	0	0	0,0	6,6	0,0	248,249	FALSE	FALSE
chr8	25741674	.	G	A	.	PASS	93	2	ref	93	2	GG->AG	.	641	60	0	-2.15	0	.	.	9.98	A|synonymous_variant|LOW|Ddhd2|Ddhd2|transcript|NM_028102.1|protein_coding|8/18|c.984C>T|p.Asn328Asn|1085/4267|984/2100|328/699||	.	.	256	0	0	0	0,0	0,0	256,257	0,0	383	0	0	0	8,8	0,0	375,376	0,0	FALSE	FALSE
chr8	25768384	.	G	A	.	PASS	69	1	ref	69	1	GG->AG	.	186	60	0	-1.76	0	.	.	10.84	A|missense_variant|MODERATE|Bag4|Bag4|transcript|NM_026121.3|protein_coding|5/5|c.914C>T|p.Ser305Leu|952/4797|914/1374|305/457||	.	.	76	0	0	0	0,0	0,0	76,76	0,0	110	0	0	0	6,6	0,0	104,104	0,0	FALSE	TRUE
chr8	25769243	.	C	A	.	PASS	45	1	ref	45	1	CC->AC	.	148	60	0	1.78	0	.	.	8.61	A|intron_variant|MODIFIER|Bag4|Bag4|transcript|NM_026121.3|protein_coding|4/4|c.888+39G>T||||||	.	.	62	1	0	0	0,0	61,62	0,0	0,0	86	1	0	0	4,5	81,81	0,0	0,0	FALSE	FALSE
chr8	25769621	.	C	A	.	PASS	61	2	ref	61	2	CC->AC	.	87	60	0	0.2	0	.	.	17.82	A|intron_variant|MODIFIER|Bag4|Bag4|transcript|NM_026121.3|protein_coding|3/4|c.634-85G>T||||||	.	.	47	0	0	0	0,0	47,48	0,0	0,0	37	0	0	0	4,4	33,35	0,0	0,0	FALSE	FALSE
chr8	25771146	.	G	T	.	PASS	47	2	ref	47	2	GG->GT	.	209	60	0	0.38	0	.	.	9.53	T|missense_variant|MODERATE|Bag4|Bag4|transcript|NM_026121.3|protein_coding|3/5|c.566C>A|p.Ser189Tyr|604/4797|566/1374|189/457||	.	.	132	1	0	0	0,0	0,0	131,133	0,0	75	0	0	0	0,0	0,0	71,72	4,4	FALSE	TRUE
chr8	25777429	.	T	C	.	PASS	74	2	ref	74	2	TT->CT	.	226	60	0	1.83	0	.	.	10.36	C|synonymous_variant|LOW|Bag4|Bag4|transcript|NM_026121.3|protein_coding|2/5|c.372A>G|p.Gln124Gln|410/4797|372/1374|124/457||	.	.	108	1	0	0	0,1	0,0	0,0	107,110	115	1	0	0	0,0	6,6	0,0	108,109	FALSE	FALSE
chr8	25789145	.	T	C	.	PASS	95	1	ref	95	1	TT->CT	.	455	60	0	0.73	0	.	.	10.1	C|upstream_gene_variant|MODIFIER|Bag4|Bag4|transcript|NM_026121.3|protein_coding||c.-3974A>G|||||3936|,C|intron_variant|MODIFIER|Lsm1|Lsm1|transcript|NM_026032.1|protein_coding|1/3|c.47-3012T>C||||||	.	.	189	0	0	0	0,0	0,0	0,0	189,189	266	0	0	0	0,0	8,8	0,0	258,258	FALSE	FALSE
chr8	25793958	.	G	C	.	PASS	33	1	ref	33	1	GG->CG	.	115	60	0	0.08	0	.	.	9.16	C|intron_variant|MODIFIER|Lsm1|Lsm1|transcript|NM_026032.1|protein_coding|3/3|c.231+166G>C||||||	.	.	68	0	0	0	0,0	0,0	68,68	0,0	47	0	0	0	0,0	4,4	43,43	0,0	FALSE	FALSE
chr8	25808728	.	C	A	.	PASS	51	2	ref	51	2	CC->AC	.	97	60	0	-2.39	0	.	.	9.54	A|downstream_gene_variant|MODIFIER|Lsm1|Lsm1|transcript|NM_026032.1|protein_coding||c.*6630C>A|||||4753|,A|intron_variant|MODIFIER|Star|Star|transcript|NM_011485.4|protein_coding|1/6|c.64+96C>A||||||	.	.	35	0	0	0	0,0	35,35	0,0	0,0	62	1	0	0	4,4	57,58	0,0	0,0	FALSE	FALSE
chr8	25811269	.	A	G	.	PASS	58	1	ref	58	1	AA->AG	.	122	60	0	-1.79	0	.	.	8.58	G|synonymous_variant|LOW|Star|Star|transcript|NM_011485.4|protein_coding|5/7|c.519A>G|p.Ala173Ala|575/4007|519/855|173/284||,G|downstream_gene_variant|MODIFIER|Ash2l|Ash2l|transcript|NM_011791.3|protein_coding||c.*6132T>C|||||4732|,G|downstream_gene_variant|MODIFIER|Ash2l|Ash2l|transcript|NM_001286207.1|protein_coding||c.*6132T>C|||||4732|,G|downstream_gene_variant|MODIFIER|Ash2l|Ash2l|transcript|NM_001080793.2|protein_coding||c.*6132T>C|||||4732|	.	.	42	0	0	0	40,41	1,1	0,0	1,1	79	0	0	0	71,71	0,0	8,8	0,0	FALSE	FALSE
chr8	25822744	.	G	A	.	PASS	54	1	ref	54	1	GG->AG	.	120	60	0	1.56	0	.	.	13.01	A|missense_variant|MODERATE|Ash2l|Ash2l|transcript|NM_011791.3|protein_coding|12/16|c.1463C>T|p.Pro488Leu|1493/3302|1463/1872|488/623||,A|missense_variant|MODERATE|Ash2l|Ash2l|transcript|NM_001286207.1|protein_coding|12/16|c.1196C>T|p.Pro399Leu|1376/3185|1196/1605|399/534||,A|missense_variant|MODERATE|Ash2l|Ash2l|transcript|NM_001080793.2|protein_coding|12/16|c.1196C>T|p.Pro399Leu|1403/3212|1196/1605|399/534||	.	.	63	0	0	0	0,0	0,0	63,63	0,0	57	0	0	0	4,4	0,0	53,53	0,0	FALSE	TRUE
chr8	25823131	.	C	G	.	PASS	66	1	ref	66	1	CC->CG	.	50	59.4	0	-2.82	0	.	.	15.76	G|splice_region_variant&intron_variant|LOW|Ash2l|Ash2l|transcript|NM_011791.3|protein_coding|11/15|c.1318+8G>C||||||,G|splice_region_variant&intron_variant|LOW|Ash2l|Ash2l|transcript|NM_001286207.1|protein_coding|11/15|c.1051+8G>C||||||,G|splice_region_variant&intron_variant|LOW|Ash2l|Ash2l|transcript|NM_001080793.2|protein_coding|11/15|c.1051+8G>C||||||	.	.	24	0	0	0	0,0	24,25	0,0	0,0	25	0	0	0	0,0	21,21	4,4	0,0	FALSE	FALSE
chr8	25831320	.	T	C	.	PASS	40	2	ref	40	2	TT->CT	.	569	60	0	-1.91	0	.	.	7.89	C|missense_variant|MODERATE|Ash2l|Ash2l|transcript|NM_011791.3|protein_coding|8/16|c.791A>G|p.Asp264Gly|821/3302|791/1872|264/623||,C|missense_variant|MODERATE|Ash2l|Ash2l|transcript|NM_001286207.1|protein_coding|8/16|c.524A>G|p.Asp175Gly|704/3185|524/1605|175/534||,C|missense_variant|MODERATE|Ash2l|Ash2l|transcript|NM_001080793.2|protein_coding|8/16|c.524A>G|p.Asp175Gly|731/3212|524/1605|175/534||	.	.	214	0	0	0	0,0	0,0	0,0	214,218	351	2	0	0	0,0	8,8	0,0	341,343	FALSE	TRUE
chr8	25832619	.	A	G	.	PASS	74	1	ref	74	1	AA->AG	.	240	60	0	2.21	0	.	.	10.75	G|intron_variant|MODIFIER|Ash2l|Ash2l|transcript|NM_011791.3|protein_coding|7/15|c.762+21T>C||||||,G|intron_variant|MODIFIER|Ash2l|Ash2l|transcript|NM_001286207.1|protein_coding|7/15|c.495+21T>C||||||,G|intron_variant|MODIFIER|Ash2l|Ash2l|transcript|NM_001080793.2|protein_coding|7/15|c.495+21T>C||||||	.	.	91	0	0	0	91,91	0,0	0,0	0,0	149	0	0	0	141,141	0,0	8,8	0,0	FALSE	FALSE
chr8	25832766	.	A	G	.	PASS	70	1	ref	70	1	AA->AG	.	172	60	0	0.35	1.12	.	.	7.75	G|intron_variant|MODIFIER|Ash2l|Ash2l|transcript|NM_011791.3|protein_coding|6/15|c.667-31T>C||||||,G|intron_variant|MODIFIER|Ash2l|Ash2l|transcript|NM_001286207.1|protein_coding|6/15|c.400-31T>C||||||,G|intron_variant|MODIFIER|Ash2l|Ash2l|transcript|NM_001080793.2|protein_coding|6/15|c.400-31T>C||||||	.	.	80	0	0	0	80,82	0,0	0,0	0,0	90	0	0	0	85,85	0,0	5,5	0,0	FALSE	FALSE
chr8	25833790	.	A	G	.	PASS	75	2	ref	75	2	AA->AG	.	436	60	0	2.93	0	.	.	7.62	G|synonymous_variant|LOW|Ash2l|Ash2l|transcript|NM_011791.3|protein_coding|6/16|c.627T>C|p.Pro209Pro|657/3302|627/1872|209/623||,G|synonymous_variant|LOW|Ash2l|Ash2l|transcript|NM_001286207.1|protein_coding|6/16|c.360T>C|p.Pro120Pro|540/3185|360/1605|120/534||,G|synonymous_variant|LOW|Ash2l|Ash2l|transcript|NM_001080793.2|protein_coding|6/16|c.360T>C|p.Pro120Pro|567/3212|360/1605|120/534||	.	.	141	2	0	0	138,139	0,1	0,0	1,1	294	0	0	0	286,287	0,0	8,8	0,0	FALSE	FALSE
chr8	25859351	.	C	A	.	PASS	90	1	ref	90	1	CC->AC	.	226	60	0	5.05	0	.	.	14.53	A|intron_variant|MODIFIER|Kcnu1|Kcnu1|transcript|NM_008432.3|protein_coding|4/26|c.468+38C>A||||||	.	.	106	2	0	0	0,0	104,106	0,0	0,0	120	2	0	0	12,12	105,107	1,1	0,0	FALSE	FALSE
chr8	25861031	.	T	C	.	PASS	92	1	ref	92	1	TT->CT	.	507	60	0	0.22	0	.	.	10.1	C|intron_variant|MODIFIER|Kcnu1|Kcnu1|transcript|NM_008432.3|protein_coding|4/26|c.469-48T>C||||||	.	.	183	7	0	0	0,0	0,0	0,0	176,183	323	1	0	0	0,0	10,10	0,0	312,314	FALSE	FALSE
chr8	25881318	.	T	C	.	PASS	37	1	ref	37	1	TT->CT	.	245	60	0	-1.03	0	.	.	8.23	C|missense_variant|MODERATE|Kcnu1|Kcnu1|transcript|NM_008432.3|protein_coding|8/27|c.754T>C|p.Trp252Arg|787/3531|754/3366|252/1121||	.	.	127	0	0	0	0,0	0,0	0,0	127,127	117	0	0	0	0,0	4,4	0,0	113,114	FALSE	TRUE
chr8	25899983	.	T	C	.	PASS	35	1	ref	35	1	TT->CT	.	698	60	0	-2.21	0	.	.	7.89	C|missense_variant|MODERATE|Kcnu1|Kcnu1|transcript|NM_008432.3|protein_coding|18/27|c.1826T>C|p.Val609Ala|1859/3531|1826/3366|609/1121||	.	.	308	0	0	0	0,0	0,0	0,0	308,311	387	0	0	0	0,0	6,6	0,0	381,381	FALSE	TRUE
chr8	25910802	.	C	A	.	PASS	64	1	ref	64	1	CC->AC	.	331	60	0	-0.82	0	.	.	10.08	A|intron_variant|MODIFIER|Kcnu1|Kcnu1|transcript|NM_008432.3|protein_coding|19/26|c.2025-48C>A||||||	.	.	129	0	0	0	0,0	129,129	0,0	0,0	201	1	0	0	6,6	194,196	0,0	0,0	FALSE	FALSE
chr8	25921496	.	C	A	.	PASS	68	1	ref	68	1	CC->AC	.	313	60	0	-0.21	0	.	.	10.1	A|synonymous_variant|LOW|Kcnu1|Kcnu1|transcript|NM_008432.3|protein_coding|24/27|c.2688C>A|p.Leu896Leu|2721/3531|2688/3366|896/1121||	.	.	130	0	0	0	0,0	130,130	0,0	0,0	182	0	0	0	6,6	176,177	0,0	0,0	FALSE	FALSE
chr8	25921592	.	C	A	.	PASS	68	1	ref	68	1	CC->AC	.	144	60	0	-1.02	0	.	.	13.26	A|intron_variant|MODIFIER|Kcnu1|Kcnu1|transcript|NM_008432.3|protein_coding|24/26|c.2751+33C>A||||||	.	.	56	0	0	0	0,0	56,56	0,0	0,0	88	0	0	0	6,6	82,82	0,0	0,0	FALSE	FALSE
chr8	25932391	.	T	C	.	PASS	75	1	ref	75	1	TT->CT	.	380	60	0	1.62	0	.	.	10.1	C|missense_variant|MODERATE|Kcnu1|Kcnu1|transcript|NM_008432.3|protein_coding|25/27|c.2903T>C|p.Leu968Pro|2936/3531|2903/3366|968/1121||	.	.	172	1	0	0	0,0	0,0	0,0	171,172	208	0	0	0	0,0	6,6	0,0	202,202	FALSE	TRUE
chr8	25937394	.	G	T	.	PASS	22	2	ref	22	2	GG->GT	.	25	60	0	-1.15	0	.	.	11.29	T|intron_variant|MODIFIER|Kcnu1|Kcnu1|transcript|NM_008432.3|protein_coding|26/26|c.3060-102G>T||||||	.	.	19	0	0	0	0,0	0,0	19,19	0,0	5	0	0	0	0,0	0,0	3,4	2,2	FALSE	FALSE
chr8	25946206	.	G	A	.	PASS	43	1	ref	43	1	GG->AG	.	83	60	0	3.1	0	.	.	9.18	A|intron_variant|MODIFIER|Hgsnat|Hgsnat|transcript|NM_029884.1|protein_coding|17/17|c.1789+30C>T||||||	.	.	29	0	0	0	0,0	0,0	29,29	0,0	54	0	0	0	4,4	0,0	50,50	0,0	FALSE	FALSE
chr8	25957445	.	T	C	.	PASS	39	1	ref	39	1	TT->CT	.	194	60	0	-1.5	0	.	.	7.88	C|intron_variant|MODIFIER|Hgsnat|Hgsnat|transcript|NM_029884.1|protein_coding|9/17|c.915-95A>G||||||	.	.	84	0	0	0	0,0	0,0	0,0	84,85	109	0	0	0	0,0	4,4	0,0	105,105	FALSE	FALSE
chr8	25983084	.	G	A	.	PASS	66	1	ref	66	1	GG->AG	.	210	60	0	0.75	0	.	.	10.1	A|synonymous_variant|LOW|Pomk|Pomk|transcript|NM_029037.4|protein_coding|5/5|c.840C>T|p.Asp280Asp|1121/3601|840/1050|280/349||	.	.	95	0	0	0	0,0	0,0	95,95	0,0	115	0	0	0	3,3	0,0	110,110	2,2	FALSE	FALSE
chr8	25983151	.	A	G	.	PASS	72	1	ref	72	1	AA->AG	.	213	60	0	-2.21	0	.	.	9.84	G|missense_variant|MODERATE|Pomk|Pomk|transcript|NM_029037.4|protein_coding|5/5|c.773T>C|p.Leu258Pro|1054/3601|773/1050|258/349||	.	.	83	0	0	0	83,84	0,0	0,0	0,0	129	0	0	0	123,123	0,0	6,6	0,0	FALSE	TRUE
chr8	25983194	.	C	A	.	PASS	31	1	ref	31	1	CC->AC	.	269	60	0	-0.93	0	.	.	7.05	A|missense_variant|MODERATE|Pomk|Pomk|transcript|NM_029037.4|protein_coding|5/5|c.730G>T|p.Gly244Cys|1011/3601|730/1050|244/349||	.	.	103	0	0	0	0,0	103,105	0,0	0,0	164	0	0	0	4,4	159,159	1,1	0,0	FALSE	TRUE
chr8	25986472	.	C	G	.	PASS	45	1	ref	45	1	CC->CG	.	140	60	0	-0.18	0	.	.	8.68	G|missense_variant|MODERATE|Pomk|Pomk|transcript|NM_029037.4|protein_coding|4/5|c.53G>C|p.Arg18Pro|334/3601|53/1050|18/349||	.	.	54	0	0	0	0,0	54,54	0,0	0,0	86	0	0	0	0,0	82,82	4,4	0,0	FALSE	TRUE
chr8	25999374	.	C	A	.	PASS	50	1	ref	50	1	CC->AC	.	147	60	0	-2.86	0	.	.	8.91	A|3_prime_UTR_variant|MODIFIER|Fnta|Fnta|transcript|NM_008033.3|protein_coding|9/9|c.*74G>T|||||74|	.	.	80	0	0	0	0,0	80,80	0,0	0,0	67	0	0	0	4,4	63,63	0,0	0,0	FALSE	FALSE
chr8	26011105	.	G	A	.	PASS	34	1	ref	34	1	GG->AG	.	224	60	0	-1.18	0	.	.	7.65	A|missense_variant|MODERATE|Fnta|Fnta|transcript|NM_008033.3|protein_coding|3/9|c.386C>T|p.Ala129Val|407/1881|386/1134|129/377||	.	.	92	0	0	0	0,0	0,0	92,92	0,0	132	0	0	0	4,4	0,0	128,128	0,0	FALSE	TRUE
chr8	26015406	.	C	T	.	PASS	62	1	ref	62	1	CC->CT	.	70	60	0	-1.9	2.75	.	.	8.56	T|missense_variant|MODERATE|Fnta|Fnta|transcript|NM_008033.3|protein_coding|1/9|c.175G>A|p.Asp59Asn|196/1881|175/1134|59/377||	.	.	20	0	0	0	0,0	20,23	0,0	0,0	47	0	0	0	0,0	42,42	0,0	5,5	FALSE	TRUE
chr8	26068800	.	A	T	.	PASS	38	1	ref	38	1	AA->AT	.	36	60	0	2.49	0	.	.	7.73	T|intron_variant|MODIFIER|Hook3|Hook3|transcript|NM_207659.3|protein_coding|11/21|c.1123-131T>A||||||	.	.	12	0	0	0	12,12	0,0	0,0	0,0	24	0	0	0	21,21	0,0	0,0	3,3	FALSE	FALSE
chr8	26072137	.	G	T	.	PASS	63	2	ref	63	2	GG->GT	.	115	60	0	-1.91	0	.	.	17.82	T|intron_variant|MODIFIER|Hook3|Hook3|transcript|NM_207659.3|protein_coding|9/21|c.779+120C>A||||||	.	.	66	1	0	0	0,0	0,0	65,66	0,0	48	0	0	0	0,0	0,0	43,44	5,5	FALSE	FALSE
chr8	26072219	.	G	A	.	PASS	37	1	ref	37	1	GG->AG	.	456	60	0	-0.53	0	.	.	8.23	A|intron_variant|MODIFIER|Hook3|Hook3|transcript|NM_207659.3|protein_coding|9/21|c.779+38C>T||||||	.	.	210	0	0	0	0,0	0,0	210,210	0,0	245	0	0	0	3,3	0,0	240,241	2,2	FALSE	FALSE
chr8	26082484	.	C	T	.	PASS	51	1	ref	51	1	CC->CT	.	502	60	0	-1.05	0	.	.	9.65	T|upstream_gene_variant|MODIFIER|1700047A11Rik|1700047A11Rik|transcript|NR_110583.1|pseudogene||n.-125C>T|||||125|,T|intron_variant|MODIFIER|Hook3|Hook3|transcript|NM_207659.3|protein_coding|6/21|c.468+30G>A||||||	.	.	186	2	0	0	0,0	184,186	0,0	0,0	316	1	0	0	0,0	309,310	0,0	6,6	FALSE	FALSE
chr8	26120312	.	G	T	.	PASS	55	1	ref	55	1	GG->GT	.	106	60	0	-2.84	0	.	.	11.77	T|upstream_gene_variant|MODIFIER|Hook3|Hook3|transcript|NM_207659.3|protein_coding||c.-1298C>A|||||1088|,T|intron_variant|MODIFIER|Rnf170|Rnf170|transcript|NM_029965.2|protein_coding|1/7|c.-44-128G>T||||||	.	.	39	0	0	0	0,0	0,0	39,39	0,0	67	0	0	0	0,0	0,0	62,62	5,5	FALSE	FALSE
chr8	26125826	.	C	T	.	PASS	69	1	ref	69	1	CC->CT	.	205	60	0	2	0	.	.	9.96	T|intron_variant|MODIFIER|Rnf170|Rnf170|transcript|NM_029965.2|protein_coding|3/7|c.222-78C>T||||||	.	.	72	0	0	0	0,0	72,72	0,0	0,0	132	0	0	0	0,0	126,127	0,0	6,6	FALSE	FALSE
chr8	26162768	.	A	T	.	PASS	81	2	ref	81	2	AA->AT	.	665	60	0	-0.12	0	.	.	10.1	T|missense_variant|MODERATE|Thap1|Thap1|transcript|NM_199042.2|protein_coding|3/3|c.602A>T|p.Asp201Val|884/2267|602/633|201/210||	.	.	275	3	0	0	272,281	0,0	0,0	0,0	383	2	0	0	373,376	0,0	0,0	8,8	FALSE	TRUE
chr8	26823465	.	G	A	.	PASS	74	1	ref	74	1	GG->AG	.	519	60	0	-0.12	0	.	.	10.13	A|intron_variant|MODIFIER|2310008N11Rik|2310008N11Rik|transcript|NR_045904.1|pseudogene|1/2|n.210+749C>T||||||	.	.	155	0	0	0	0,0	0,0	155,157	0,0	362	3	0	0	7,8	0,0	351,352	1,2	FALSE	FALSE
chr8	26979807	.	G	A	.	PASS	32	1	ref	32	1	GG->AG	.	30	60	0	0.32	0	.	.	11.83	A|missense_variant|MODERATE|Zfp703|Zfp703|transcript|NM_001101502.1|protein_coding|2/2|c.1498G>A|p.Ala500Thr|1516/3171|1498/1785|500/594||,A|3_prime_UTR_variant|MODIFIER|Zfp703|Zfp703|transcript|NM_001110508.1|protein_coding|3/3|c.*1248G>A|||||1420|	.	.	12	0	0	0	0,0	0,0	12,12	0,0	18	0	0	0	4,4	0,0	14,14	0,0	FALSE	TRUE
chr8	27027328	.	G	T	.	PASS	76	2	ref	76	2	GG->GT	.	141	60	0	0.54	0	.	.	18.09	T|intron_variant|MODIFIER|Erlin2|Erlin2|transcript|NM_153592.2|protein_coding|3/11|c.189+78G>T||||||	.	.	85	2	0	0	0,0	0,0	83,84	0,1	54	0	0	0	0,0	0,0	48,50	6,6	FALSE	FALSE
chr8	27029709	.	G	A	.	PASS	35	1	ref	35	1	GG->AG	.	195	60	0	-0.29	0	.	.	7.59	A|intron_variant|MODIFIER|Erlin2|Erlin2|transcript|NM_153592.2|protein_coding|6/11|c.424+40G>A||||||	.	.	67	0	0	0	0,0	0,0	67,67	0,0	128	0	0	0	4,4	0,0	124,124	0,0	FALSE	FALSE
chr8	27032309	.	G	A	.	PASS	82	1	ref	82	1	GG->AG	.	291	60	0	-2.77	0	.	.	9.25	A|synonymous_variant|LOW|Erlin2|Erlin2|transcript|NM_153592.2|protein_coding|9/12|c.633G>A|p.Arg211Arg|756/3945|633/1023|211/340||	.	.	128	0	0	0	0,0	0,0	128,130	0,0	161	0	0	0	8,8	0,0	153,153	0,0	FALSE	FALSE
chr8	27036369	.	G	A	.	PASS	48	2	ref	48	2	GG->AG	.	133	60	0	1.1	0	.	.	9.91	A|intron_variant|MODIFIER|Erlin2|Erlin2|transcript|NM_153592.2|protein_coding|11/11|c.820-64G>A||||||	.	.	61	0	0	0	0,0	0,0	61,61	0,0	71	0	0	0	4,4	0,0	67,68	0,0	FALSE	FALSE
chr8	27045161	.	T	G	.	PASS	55	1	ref	55	1	TT->GT	.	94	60	0	-0.58	0	.	.	14.53	G|intron_variant|MODIFIER|Prosc|Prosc|transcript|NM_054057.4|protein_coding|2/7|c.207+26T>G||||||,G|intron_variant|MODIFIER|Prosc|Prosc|transcript|NM_001039077.2|protein_coding|2/4|c.207+26T>G||||||,G|intron_variant|MODIFIER|Prosc|Prosc|transcript|NM_001039078.2|protein_coding|2/3|c.207+26T>G||||||	.	.	41	0	0	0	0,0	0,0	0,0	41,42	52	0	0	0	0,0	0,0	4,4	48,48	FALSE	FALSE
chr8	27045989	.	C	T	.	PASS	63	1	ref	63	1	CC->CT	.	427	60	0	-1.56	0	.	.	10.1	T|synonymous_variant|LOW|Prosc|Prosc|transcript|NM_054057.4|protein_coding|4/8|c.309C>T|p.Asn103Asn|369/3603|309/825|103/274||,T|synonymous_variant|LOW|Prosc|Prosc|transcript|NM_001039077.2|protein_coding|4/5|c.309C>T|p.Asn103Asn|369/1447|309/462|103/153||,T|synonymous_variant|LOW|Prosc|Prosc|transcript|NM_001039078.2|protein_coding|3/4|c.273C>T|p.Asn91Asn|333/1411|273/426|91/141||	.	.	217	2	0	0	0,0	215,219	0,0	0,0	205	0	0	0	0,0	199,202	0,0	6,6	FALSE	FALSE
chr8	27046023	.	A	C	.	PASS	84	1	ref	84	1	AA->AC	.	362	60	0	3.48	0	.	.	9.44	C|intron_variant|MODIFIER|Prosc|Prosc|transcript|NM_054057.4|protein_coding|4/7|c.319+24A>C||||||,C|intron_variant|MODIFIER|Prosc|Prosc|transcript|NM_001039077.2|protein_coding|4/4|c.319+24A>C||||||,C|intron_variant|MODIFIER|Prosc|Prosc|transcript|NM_001039078.2|protein_coding|3/3|c.283+24A>C||||||	.	.	195	0	0	0	194,197	1,1	0,0	0,0	164	0	0	0	158,158	6,6	0,0	0,0	FALSE	FALSE
chr8	27049180	.	C	T	.	PASS	38	1	ref	38	1	CC->CT	.	192	60	0	-1.05	0	.	.	7.8	T|missense_variant|MODERATE|Prosc|Prosc|transcript|NM_054057.4|protein_coding|5/8|c.326C>T|p.Pro109Leu|386/3603|326/825|109/274||,T|missense_variant|MODERATE|Prosc|Prosc|transcript|NM_001039077.2|protein_coding|5/5|c.326C>T|p.Pro109Leu|386/1447|326/462|109/153||,T|missense_variant|MODERATE|Prosc|Prosc|transcript|NM_001039078.2|protein_coding|4/4|c.290C>T|p.Pro97Leu|350/1411|290/426|97/141||	.	.	78	0	0	0	0,0	78,78	0,0	0,0	112	0	0	0	0,0	108,110	0,0	4,4	FALSE	TRUE
chr8	27052114	.	A	G	.	PASS	34	1	ref	34	1	AA->AG	.	47	60	0	0.73	0	.	.	7.41	G|downstream_gene_variant|MODIFIER|Prosc|Prosc|transcript|NM_001039077.2|protein_coding||c.*2798A>G|||||1873|,G|downstream_gene_variant|MODIFIER|Prosc|Prosc|transcript|NM_001039078.2|protein_coding||c.*2798A>G|||||1873|,G|intron_variant|MODIFIER|Prosc|Prosc|transcript|NM_054057.4|protein_coding|6/7|c.598-122A>G||||||	.	.	17	0	0	0	17,17	0,0	0,0	0,0	30	0	0	0	27,27	0,0	3,3	0,0	FALSE	FALSE
chr8	27110096	.	A	G	.	PASS	14	1	ref	14	1	AA->AG	.	15	60	0	-1.85	0	.	.	8.26	G|intron_variant|MODIFIER|Adgra2|Adgra2|transcript|NM_054044.2|protein_coding|5/18|c.554+84A>G||||||	.	.	9	0	0	0	9,9	0,0	0,0	0,0	6	0	0	0	4,4	0,0	2,2	0,0	FALSE	FALSE
chr8	27119057	.	G	A	.	PASS	47	1	ref	47	1	GG->AG	.	156	60	0	-0.28	0	.	.	9.45	A|downstream_gene_variant|MODIFIER|Brf2|Brf2|transcript|NM_025686.2|protein_coding||c.*4837C>T|||||4775|,A|intron_variant|MODIFIER|Adgra2|Adgra2|transcript|NM_054044.2|protein_coding|15/18|c.2382-77G>A||||||	.	.	80	1	0	0	0,0	0,0	79,80	0,0	76	0	0	0	4,4	0,0	72,72	0,0	FALSE	FALSE
chr8	27119137	.	C	T	.	PASS	74	1	ref	74	1	CC->CT	.	289	60	0	0.36	0	.	.	10.1	T|synonymous_variant|LOW|Adgra2|Adgra2|transcript|NM_054044.2|protein_coding|16/19|c.2385C>T|p.Ser795Ser|2490/5517|2385/4011|795/1336||,T|downstream_gene_variant|MODIFIER|Brf2|Brf2|transcript|NM_025686.2|protein_coding||c.*4757G>A|||||4695|	.	.	135	0	0	0	0,0	135,135	0,0	0,0	154	0	0	0	0,0	148,148	0,0	6,6	FALSE	FALSE
chr8	27121065	.	T	C	.	PASS	44	1	ref	44	1	TT->CT	.	152	60	0	-1.6	0	.	.	8.37	C|missense_variant|MODERATE|Adgra2|Adgra2|transcript|NM_054044.2|protein_coding|19/19|c.3041T>C|p.Val1014Ala|3146/5517|3041/4011|1014/1336||,C|downstream_gene_variant|MODIFIER|Brf2|Brf2|transcript|NM_025686.2|protein_coding||c.*2829A>G|||||2767|	.	.	63	0	0	0	0,0	0,0	0,0	63,63	89	1	0	0	0,0	4,4	0,0	84,85	FALSE	TRUE
chr8	27121143	.	G	A	.	PASS	49	1	ref	49	1	GG->AG	.	118	60	0	-1.97	0	.	.	9.35	A|missense_variant|MODERATE|Adgra2|Adgra2|transcript|NM_054044.2|protein_coding|19/19|c.3119G>A|p.Arg1040His|3224/5517|3119/4011|1040/1336||,A|downstream_gene_variant|MODIFIER|Brf2|Brf2|transcript|NM_025686.2|protein_coding||c.*2751C>T|||||2689|	.	.	48	0	0	0	0,0	0,0	48,48	0,0	70	0	0	0	4,4	0,0	66,66	0,0	FALSE	TRUE
chr8	27124525	.	G	A	.	PASS	32	1	ref	32	1	GG->AG	.	239	60	0	0.45	0	.	.	7.46	A|missense_variant|MODERATE|Brf2|Brf2|transcript|NM_025686.2|protein_coding|4/4|c.632C>T|p.Ala211Val|690/1383|632/1263|211/420||,A|downstream_gene_variant|MODIFIER|Adgra2|Adgra2|transcript|NM_054044.2|protein_coding||c.*2490G>A|||||1089|	.	.	98	0	0	0	0,0	0,0	98,98	0,0	141	1	0	0	4,4	0,0	136,137	0,0	FALSE	TRUE
chr8	27124749	.	G	A	.	PASS	38	1	ref	38	1	GG->AG	.	44	60	0	1.18	0	.	.	10.02	A|downstream_gene_variant|MODIFIER|Adgra2|Adgra2|transcript|NM_054044.2|protein_coding||c.*2714G>A|||||1313|,A|intron_variant|MODIFIER|Brf2|Brf2|transcript|NM_025686.2|protein_coding|3/3|c.537-129C>T||||||	.	.	19	0	0	0	0,0	0,0	19,20	0,0	24	0	0	0	3,3	0,0	21,21	0,0	FALSE	FALSE
chr8	27127300	.	C	A	.	PASS	40	1	ref	40	1	CC->AC	.	34	60	0	1.81	0	.	.	10	A|downstream_gene_variant|MODIFIER|Adgra2|Adgra2|transcript|NM_054044.2|protein_coding||c.*5265C>A|||||3864|,A|intron_variant|MODIFIER|Brf2|Brf2|transcript|NM_025686.2|protein_coding|2/3|c.214+160G>T||||||	.	.	13	0	0	0	0,0	13,13	0,0	0,0	21	0	0	0	3,3	18,18	0,0	0,0	FALSE	FALSE
chr8	27151486	.	C	A	.	PASS	61	1	ref	61	1	CC->AC	.	120	60	0	-3.06	0.29	.	.	7.29	A|downstream_gene_variant|MODIFIER|4933416M07Rik|4933416M07Rik|transcript|NR_045840.1|pseudogene||n.*1780C>A|||||1780|,A|intron_variant|MODIFIER|Rab11fip1|Rab11fip1|transcript|NM_001080813.2|protein_coding|4/5|c.3173+111G>T||||||,A|intron_variant|MODIFIER|Rab11fip1|Rab11fip1|transcript|NM_029423.2|protein_coding|3/4|c.1611-683G>T||||||	.	.	30	1	0	0	0,0	29,30	0,0	0,0	90	0	0	0	5,5	84,84	0,0	1,1	FALSE	FALSE
chr8	27152088	.	C	A	.	PASS	69	1	ref	69	1	CC->AC	.	434	60	0	-1.63	0	.	.	9.98	A|missense_variant|MODERATE|Rab11fip1|Rab11fip1|transcript|NM_001080813.2|protein_coding|4/6|c.2682G>T|p.Lys894Asn|2743/7965|2682/3501|894/1166||,A|downstream_gene_variant|MODIFIER|4933416M07Rik|4933416M07Rik|transcript|NR_045840.1|pseudogene||n.*2382C>A|||||2382|,A|intron_variant|MODIFIER|Rab11fip1|Rab11fip1|transcript|NM_029423.2|protein_coding|3/4|c.1611-1285G>T||||||	.	.	198	2	0	0	0,0	196,200	0,0	0,0	232	0	0	0	6,6	226,228	0,0	0,0	FALSE	TRUE
chr8	27152831	.	G	A	.	PASS	46	1	ref	46	1	GG->AG	.	142	60	0	2.84	0	.	.	8.54	A|stop_gained|HIGH|Rab11fip1|Rab11fip1|transcript|NM_001080813.2|protein_coding|4/6|c.1939C>T|p.Gln647*|2000/7965|1939/3501|647/1166||,A|downstream_gene_variant|MODIFIER|4933416M07Rik|4933416M07Rik|transcript|NR_045840.1|pseudogene||n.*3125G>A|||||3125|,A|intron_variant|MODIFIER|Rab11fip1|Rab11fip1|transcript|NM_029423.2|protein_coding|3/4|c.1610+1315C>T||||||	(Rab11fip1|Rab11fip1|2|0.50)	(Rab11fip1|Rab11fip1|2|0.50)	60	0	0	0	0,0	0,0	60,60	0,0	82	0	0	0	4,4	0,0	78,78	0,0	TRUE	FALSE
chr8	27153092	.	G	T	.	PASS	59	1	ref	59	1	GG->GT	.	64	60	0	-1.08	0	.	.	15.91	T|missense_variant|MODERATE|Rab11fip1|Rab11fip1|transcript|NM_001080813.2|protein_coding|4/6|c.1678C>A|p.Pro560Thr|1739/7965|1678/3501|560/1166||,T|downstream_gene_variant|MODIFIER|4933416M07Rik|4933416M07Rik|transcript|NR_045840.1|pseudogene||n.*3386G>T|||||3386|,T|intron_variant|MODIFIER|Rab11fip1|Rab11fip1|transcript|NM_029423.2|protein_coding|3/4|c.1610+1054C>A||||||	.	.	23	1	0	0	0,0	0,0	22,23	0,0	41	1	0	0	0,0	0,0	36,37	4,4	FALSE	TRUE
chr8	27154864	.	C	A	.	PASS	75	1	ref	75	1	CC->AC	.	251	59.88	1	-0.52	0	.	.	8.17	A|stop_gained|HIGH|Rab11fip1|Rab11fip1|transcript|NM_001080813.2|protein_coding|3/6|c.892G>T|p.Glu298*|953/7965|892/3501|298/1166||,A|stop_gained|HIGH|Rab11fip1|Rab11fip1|transcript|NM_029423.2|protein_coding|3/5|c.892G>T|p.Glu298*|953/6402|892/1938|298/645||	(Rab11fip1|Rab11fip1|2|1.00)	(Rab11fip1|Rab11fip1|2|1.00)	96	0	0	0	0,0	96,96	0,0	0,0	154	0	0	0	8,8	146,146	0,1	0,0	TRUE	FALSE
chr8	27200244	.	G	T	.	PASS	92	1	ref	92	1	GG->GT	.	533	60	0	-2.33	0	.	.	7.39	T|stop_gained|HIGH|Got1l1|Got1l1|transcript|NM_029674.1|protein_coding|3/9|c.398C>A|p.Ser133*|459/1356|398/1215|133/404||	(Got1l1|Got1l1|1|1.00)	(Got1l1|Got1l1|1|1.00)	199	3	0	0	0,0	0,0	195,199	1,1	333	0	0	0	0,0	0,0	325,325	8,8	TRUE	FALSE
chr8	27227564	.	G	C	.	PASS	62	1	ref	62	1	GG->CG	.	75	60	0	1.07	2.69	.	.	8.99	C|missense_variant|MODERATE|Adrb3|Adrb3|transcript|NM_013462.3|protein_coding|2/4|c.856C>G|p.Arg286Gly|1667/2795|856/1203|286/400||	.	.	22	0	0	0	0,0	0,0	22,22	0,0	53	0	0	0	0,0	5,5	48,48	0,0	FALSE	TRUE
chr8	27275019	.	T	C	.	PASS	39	1	ref	39	1	TT->CT	.	266	60	0	2.08	0	.	.	7.98	C|intron_variant|MODIFIER|Eif4ebp1|Eif4ebp1|transcript|NM_007918.3|protein_coding|2/2|c.323-61T>C||||||	.	.	152	1	0	0	0,0	0,0	0,0	151,156	110	0	0	0	0,0	4,4	0,0	106,106	FALSE	FALSE
chr8	27384996	.	C	G	.	PASS	49	1	ref	49	1	CC->CG	.	106	60	0	0.46	0	.	.	9.43	G|intron_variant|MODIFIER|Chrnb3|Chrnb3|transcript|NM_173212.4|protein_coding|1/5|c.50-28C>G||||||,G|intron_variant|MODIFIER|Chrnb3|Chrnb3|transcript|NM_027454.4|protein_coding|1/4|c.50-28C>G||||||	.	.	37	0	0	0	0,0	37,37	0,0	0,0	69	0	0	0	0,0	65,65	4,4	0,0	FALSE	FALSE
chr8	27409383	.	G	A	.	PASS	41	1	ref	41	1	GG->AG	.	221	60	0	0.48	0	.	.	7.12	A|splice_region_variant&intron_variant|LOW|Chrna6|Chrna6|transcript|NM_021369.2|protein_coding|2/5|c.220-7C>T||||||	.	.	118	1	0	0	0,0	0,0	116,117	1,2	102	0	0	0	4,4	0,0	98,98	0,0	FALSE	FALSE
chr8	27411778	.	G	C	.	PASS	75	1	ref	75	1	GG->CG	.	105	60	0	-0.98	0	.	.	19.77	C|missense_variant|MODERATE|Chrna6|Chrna6|transcript|NM_021369.2|protein_coding|2/6|c.167C>G|p.Ser56Cys|409/2906|167/1485|56/494||	.	.	37	1	0	0	0,0	0,0	36,38	0,0	66	0	0	0	0,0	10,10	56,57	0,0	FALSE	TRUE
chr8	27411993	.	C	A	.	PASS	34	1	ref	34	1	CC->AC	.	28	60	0	0	0	.	.	10.68	A|intron_variant|MODIFIER|Chrna6|Chrna6|transcript|NM_021369.2|protein_coding|1/5|c.80-128G>T||||||	.	.	12	0	0	0	0,0	12,12	0,0	0,0	16	0	0	0	3,3	13,13	0,0	0,0	FALSE	FALSE
chr8	27463656	.	C	A	.	PASS	68	1	ref	68	1	CC->AC	.	164	60	0	1.83	0	.	.	11	A|intron_variant|MODIFIER|Poteg|Poteg|transcript|NM_027618.1|protein_coding|8/13|c.915-79C>A||||||,A|intron_variant|MODIFIER|Poteg|Poteg|transcript|NM_026256.2|protein_coding|8/8|c.915-79C>A||||||	.	.	62	0	0	0	0,0	62,62	0,0	0,0	101	0	0	0	6,6	95,96	0,0	0,0	FALSE	FALSE
chr8	28186554	.	T	C	.	PASS	35	1	ref	35	1	TT->CT	.	650	60	0	-0.02	0	.	.	8.21	C|intergenic_region|MODIFIER|Gm8096-Unc5d|Gm8096-Unc5d|intergenic_region|Gm8096-Unc5d|||n.28186554T>C||||||	.	.	263	1	0	0	0,0	0,0	0,0	262,264	386	0	0	0	0,0	6,6	0,0	380,380	FALSE	FALSE
chr8	28521564	.	A	G	.	PASS	42	1	ref	42	1	AA->AG	.	212	60	0	0.51	0	.	.	8.52	G|intergenic_region|MODIFIER|Gm8096-Unc5d|Gm8096-Unc5d|intergenic_region|Gm8096-Unc5d|||n.28521564A>G||||||	.	.	115	0	0	0	115,115	0,0	0,0	0,0	97	0	0	0	93,93	0,0	4,4	0,0	FALSE	FALSE
chr8	28521659	.	G	T	.	PASS	53	1	ref	53	1	GG->GT	.	101	60	0	-0.06	0	.	.	12.55	T|intergenic_region|MODIFIER|Gm8096-Unc5d|Gm8096-Unc5d|intergenic_region|Gm8096-Unc5d|||n.28521659G>T||||||	.	.	42	0	0	0	0,0	0,0	42,42	0,0	59	0	0	0	0,0	0,0	55,55	4,4	FALSE	FALSE
chr8	28652714	.	A	T	.	PASS	52	1	ref	52	1	AA->AT	.	104	60	0	-0.77	0	.	.	11.27	T|3_prime_UTR_variant|MODIFIER|Unc5d|Unc5d|transcript|NM_153135.3|protein_coding|18/18|c.*54T>A|||||54|	.	.	41	1	0	0	40,42	0,0	0,0	0,0	62	0	0	0	58,58	0,0	0,0	4,4	FALSE	FALSE
chr8	28675332	.	G	A	.	PASS	68	1	ref	68	1	GG->AG	.	75	60	0	2.45	0	.	.	18.38	A|synonymous_variant|LOW|Unc5d|Unc5d|transcript|NM_153135.3|protein_coding|16/18|c.2430C>T|p.Cys810Cys|2728/9220|2430/2871|810/956||	.	.	27	0	0	0	0,0	0,0	27,28	0,0	47	1	0	0	6,6	0,0	40,41	0,0	FALSE	FALSE
chr8	28715740	.	G	T	.	PASS	47	2	ref	47	2	GG->GT	.	630	60	0	-0.63	0	.	.	9.21	T|synonymous_variant|LOW|Unc5d|Unc5d|transcript|NM_153135.3|protein_coding|12/18|c.1758C>A|p.Ile586Ile|2056/9220|1758/2871|586/956||	.	.	295	1	0	0	0,0	0,0	294,296	0,0	329	0	0	0	0,0	0,0	323,328	6,6	FALSE	FALSE
chr8	28724163	.	T	C	.	PASS	52	1	ref	52	1	TT->CT	.	87	60	0	1.63	0	.	.	10.96	C|intron_variant|MODIFIER|Unc5d|Unc5d|transcript|NM_153135.3|protein_coding|10/17|c.1312+58A>G||||||	.	.	26	0	0	0	0,0	0,0	0,0	26,26	61	0	0	0	0,0	4,4	0,0	57,57	FALSE	FALSE
chr8	28724234	.	T	C	.	PASS	43	1	ref	43	1	TT->CT	.	147	60	0	0.48	0	.	.	7.98	C|synonymous_variant|LOW|Unc5d|Unc5d|transcript|NM_153135.3|protein_coding|10/18|c.1299A>G|p.Lys433Lys|1597/9220|1299/2871|433/956||	.	.	55	0	0	0	0,0	0,0	0,0	55,55	92	0	0	0	0,0	4,4	0,0	88,88	FALSE	FALSE
chr8	28759040	.	A	G	.	PASS	43	1	ref	43	1	AA->AG	.	211	60	0	0.38	0	.	.	8.7	G|synonymous_variant|LOW|Unc5d|Unc5d|transcript|NM_153135.3|protein_coding|7/18|c.996T>C|p.Ala332Ala|1294/9220|996/2871|332/956||	.	.	99	0	0	0	99,101	0,0	0,0	0,0	110	0	0	0	105,105	0,0	4,4	1,1	FALSE	FALSE
chr8	28875555	.	C	T	.	PASS	76	1	ref	76	1	CC->CT	.	180	60	0	0.19	0	.	.	16.83	T|missense_variant|MODERATE|Unc5d|Unc5d|transcript|NM_153135.3|protein_coding|3/18|c.401G>A|p.Cys134Tyr|699/9220|401/2871|134/956||	.	.	68	0	0	0	0,0	68,70	0,0	0,0	108	0	0	0	0,0	98,100	0,0	10,10	FALSE	TRUE
chr8	29286658	.	G	C	.	PASS	34	1	ref	34	1	GG->CG	.	185	60	0	-1.29	0	.	.	7.06	C|intergenic_region|MODIFIER|Unc5d-4933433F19Rik|Unc5d-4933433F19Rik|intergenic_region|Unc5d-4933433F19Rik|||n.29286658G>C||||||	.	.	54	0	0	0	0,0	0,0	54,55	0,0	130	0	0	0	0,0	4,4	126,126	0,0	FALSE	FALSE
chr8	30182539	.	C	T	.	PASS	72	1	ref	72	1	CC->CT	.	210	59.66	0	1.01	0	.	.	9	T|intergenic_region|MODIFIER|Unc5d-4933433F19Rik|Unc5d-4933433F19Rik|intergenic_region|Unc5d-4933433F19Rik|||n.30182539C>T||||||	.	.	82	0	0	0	0,0	82,84	0,0	0,0	125	1	0	0	0,0	118,120	0,0	6,6	FALSE	FALSE
chr8	30182741	.	G	T	.	PASS	41	1	ref	41	1	GG->GT	.	44	60	0	-2.41	0	.	.	13.19	T|intergenic_region|MODIFIER|Unc5d-4933433F19Rik|Unc5d-4933433F19Rik|intergenic_region|Unc5d-4933433F19Rik|||n.30182741G>T||||||	.	.	23	0	0	0	0,0	0,0	23,23	0,0	21	0	0	0	0,0	0,0	18,18	3,3	FALSE	FALSE
chr8	30183317	.	C	A	.	PASS	90	1	ref	90	1	CC->AC	.	132	59.85	0	-1.88	0	.	.	17.71	A|intergenic_region|MODIFIER|Unc5d-4933433F19Rik|Unc5d-4933433F19Rik|intergenic_region|Unc5d-4933433F19Rik|||n.30183317C>A||||||	.	.	69	0	0	0	0,0	69,69	0,0	0,0	63	0	0	0	10,10	53,53	0,0	0,0	FALSE	FALSE
chr8	31003884	.	A	G	.	PASS	76	1	ref	76	1	AA->AG	.	371	60	0	-1.77	0	.	.	8.51	G|intergenic_region|MODIFIER|4933433F19Rik-Dusp26|4933433F19Rik-Dusp26|intergenic_region|4933433F19Rik-Dusp26|||n.31003884A>G||||||	.	.	125	0	0	0	124,124	0,0	0,0	1,1	245	0	0	0	235,236	0,0	10,10	0,0	FALSE	FALSE
chr8	31092171	.	G	A	.	PASS	60	2	ref	60	2	GG->AG	.	49	60	0	-0.82	0	.	.	16.04	A|intron_variant|MODIFIER|Dusp26|Dusp26|transcript|NM_025869.3|protein_coding|3/4|c.221+71G>A||||||	.	.	16	0	0	0	0,0	0,0	16,16	0,0	31	0	0	0	4,4	0,0	27,29	0,0	FALSE	FALSE
chr8	31112343	.	G	C	.	PASS	34	1	ref	34	1	GG->CG	.	33	60	0	1.53	0	.	.	17.48	C|intron_variant|MODIFIER|Rnf122|Rnf122|transcript|NM_175136.2|protein_coding|1/5|c.25+171G>C||||||	.	.	13	0	0	0	0,0	0,0	13,13	0,0	20	0	0	0	0,0	5,5	15,15	0,0	FALSE	FALSE
chr8	31125334	.	A	G	.	PASS	41	1	ref	41	1	AA->AG	.	193	60	0	-2.49	0	.	.	7.71	G|intron_variant|MODIFIER|Rnf122|Rnf122|transcript|NM_175136.2|protein_coding|4/5|c.270+127A>G||||||	.	.	93	0	0	0	93,94	0,0	0,0	0,0	99	0	0	0	95,95	0,0	4,4	0,0	FALSE	FALSE
chr8	31128189	.	G	A	.	PASS	55	1	ref	55	1	GG->AG	.	46	60	0	3.02	0	.	.	15.61	A|intron_variant|MODIFIER|Rnf122|Rnf122|transcript|NM_175136.2|protein_coding|4/5|c.271-66G>A||||||	.	.	17	0	0	0	0,0	0,0	17,18	0,0	28	0	0	0	6,6	0,0	22,22	0,0	FALSE	FALSE
chr8	31154297	.	C	T	.	PASS	67	1	ref	67	1	CC->CT	.	156	60	0	0.21	0	.	.	11.99	T|synonymous_variant|LOW|Tti2|Tti2|transcript|NM_001199988.1|protein_coding|3/8|c.921C>T|p.His307His|1455/4978|921/1614|307/537||,T|synonymous_variant|LOW|Tti2|Tti2|transcript|NM_144927.3|protein_coding|3/7|c.921C>T|p.His307His|1455/2166|921/1539|307/512||,T|non_coding_transcript_exon_variant|MODIFIER|Tti2|Tti2|transcript|NR_103719.1|pseudogene|3/8|n.1455C>T||||||	.	.	72	1	0	0	1,1	70,72	0,0	0,0	83	0	0	0	0,0	77,77	0,0	6,6	FALSE	FALSE
chr8	31155521	.	T	C	.	PASS	86	1	ref	86	1	TT->CT	.	112	60	0	-1.68	0	.	.	19.87	C|missense_variant|MODERATE|Tti2|Tti2|transcript|NM_001199988.1|protein_coding|4/8|c.938T>C|p.Leu313Pro|1472/4978|938/1614|313/537||,C|missense_variant|MODERATE|Tti2|Tti2|transcript|NM_144927.3|protein_coding|4/7|c.938T>C|p.Leu313Pro|1472/2166|938/1539|313/512||,C|downstream_gene_variant|MODIFIER|Mak16|Mak16|transcript|NM_026453.3|protein_coding||c.*4868A>G|||||3947|,C|non_coding_transcript_exon_variant|MODIFIER|Tti2|Tti2|transcript|NR_103719.1|pseudogene|4/8|n.1472T>C||||||	.	.	63	1	0	0	0,0	0,0	0,0	62,63	49	0	0	0	0,0	8,8	0,0	41,41	FALSE	TRUE
chr8	31155864	.	A	G	.	PASS	74	1	ref	74	1	AA->AG	.	417	60	0	3.13	0	.	.	9.83	G|missense_variant|MODERATE|Tti2|Tti2|transcript|NM_001199988.1|protein_coding|5/8|c.1205A>G|p.Glu402Gly|1739/4978|1205/1614|402/537||,G|missense_variant|MODERATE|Tti2|Tti2|transcript|NM_144927.3|protein_coding|5/7|c.1205A>G|p.Glu402Gly|1739/2166|1205/1539|402/512||,G|downstream_gene_variant|MODIFIER|Mak16|Mak16|transcript|NM_026453.3|protein_coding||c.*4525T>C|||||3604|,G|non_coding_transcript_exon_variant|MODIFIER|Tti2|Tti2|transcript|NR_103719.1|pseudogene|5/8|n.1739A>G||||||	.	.	202	0	0	0	202,206	0,0	0,0	0,0	210	0	0	0	204,205	0,0	6,6	0,0	FALSE	TRUE
chr8	31162864	.	G	T	.	PASS	68	1	ref	68	1	GG->GT	.	91	60	0	-0.48	0	.	.	16.83	T|3_prime_UTR_variant|MODIFIER|Tti2|Tti2|transcript|NM_001199988.1|protein_coding|8/8|c.*991G>T|||||991|,T|downstream_gene_variant|MODIFIER|Tti2|Tti2|transcript|NM_144927.3|protein_coding||c.*2869G>T|||||2776|,T|intron_variant|MODIFIER|Mak16|Mak16|transcript|NM_026453.3|protein_coding|7/9|c.522+167C>A||||||,T|non_coding_transcript_exon_variant|MODIFIER|Tti2|Tti2|transcript|NR_103719.1|pseudogene|8/8|n.3201G>T||||||	.	.	40	0	0	0	0,0	0,0	40,40	0,0	51	0	0	0	0,0	0,0	46,46	5,5	FALSE	FALSE
chr8	31166721	.	A	G	.	PASS	55	1	ref	55	1	AA->AG	.	585	60	0	0.9	0	.	.	10.01	G|synonymous_variant|LOW|Mak16|Mak16|transcript|NM_026453.3|protein_coding|2/10|c.54T>C|p.Ser18Ser|99/1857|54/891|18/296||,G|downstream_gene_variant|MODIFIER|Tti2|Tti2|transcript|NM_001199988.1|protein_coding||c.*4848A>G|||||2018|,G|downstream_gene_variant|MODIFIER|Tti2|Tti2|transcript|NR_103719.1|pseudogene||n.*2018A>G|||||2018|	.	.	266	1	0	0	265,268	0,0	0,0	0,0	317	0	0	0	310,310	1,1	6,6	0,0	FALSE	FALSE
chr8	31195179	.	C	T	.	PASS	66	1	ref	66	1	CC->CT	.	89	60	0	0.92	0	.	.	17.48	T|5_prime_UTR_variant|MODIFIER|Fut10|Fut10|transcript|NM_001012517.5|protein_coding|2/5|c.-30C>T|||||30|,T|5_prime_UTR_variant|MODIFIER|Fut10|Fut10|transcript|NM_001286424.1|protein_coding|2/4|c.-30C>T|||||30|,T|5_prime_UTR_variant|MODIFIER|Fut10|Fut10|transcript|NM_134161.3|protein_coding|2/4|c.-30C>T|||||30|,T|5_prime_UTR_variant|MODIFIER|Fut10|Fut10|transcript|NM_001286422.1|protein_coding|3/6|c.-30C>T|||||30|,T|5_prime_UTR_variant|MODIFIER|Fut10|Fut10|transcript|NM_001286425.1|protein_coding|2/4|c.-30C>T|||||30|	.	.	31	0	0	0	0,0	31,31	0,0	0,0	58	0	0	0	0,0	52,52	0,0	6,6	FALSE	FALSE
chr8	31201132	.	C	T	.	PASS	69	1	ref	69	1	CC->CT	.	149	60	0	3.18	0	.	.	13.77	T|intron_variant|MODIFIER|Fut10|Fut10|transcript|NM_001012517.5|protein_coding|2/4|c.82-78C>T||||||,T|intron_variant|MODIFIER|Fut10|Fut10|transcript|NM_001286424.1|protein_coding|2/3|c.82-78C>T||||||,T|intron_variant|MODIFIER|Fut10|Fut10|transcript|NM_134161.3|protein_coding|2/3|c.82-78C>T||||||,T|intron_variant|MODIFIER|Fut10|Fut10|transcript|NM_001286422.1|protein_coding|3/5|c.82-78C>T||||||,T|intron_variant|MODIFIER|Fut10|Fut10|transcript|NM_001286425.1|protein_coding|2/3|c.82-78C>T||||||	.	.	50	0	0	0	0,0	50,50	0,0	0,0	99	0	0	0	0,0	91,91	0,0	8,8	FALSE	FALSE
chr8	31214822	.	T	C	.	PASS	63	1	ref	63	1	TT->CT	.	77	60	0	0.81	0	.	.	18.09	C|intron_variant|MODIFIER|Fut10|Fut10|transcript|NM_001012517.5|protein_coding|3/4|c.376+13318T>C||||||,C|intron_variant|MODIFIER|Fut10|Fut10|transcript|NM_001286424.1|protein_coding|3/3|c.376+13318T>C||||||,C|intron_variant|MODIFIER|Fut10|Fut10|transcript|NM_134161.3|protein_coding|3/3|c.376+13318T>C||||||,C|intron_variant|MODIFIER|Fut10|Fut10|transcript|NM_001286422.1|protein_coding|4/5|c.376+13318T>C||||||,C|intron_variant|MODIFIER|Fut10|Fut10|transcript|NM_001286425.1|protein_coding|3/3|c.376+13318T>C||||||	.	.	41	0	0	0	0,0	0,0	0,0	41,41	36	0	0	0	0,0	4,4	0,0	32,32	FALSE	FALSE
chr8	31739386	.	T	G	.	PASS	89	2	ref	89	2	TT->GT	.	610	59.98	0	2.86	0	.	.	8.74	G|intergenic_region|MODIFIER|7420700N18Rik-Nrg1|7420700N18Rik-Nrg1|intergenic_region|7420700N18Rik-Nrg1|||n.31739386T>G||||||	.	.	208	1	0	0	0,0	0,0	0,0	207,209	399	0	0	0	0,0	0,0	8,8	391,393	FALSE	FALSE
chr8	31818306	.	T	C	.	PASS	75	1	ref	75	1	TT->CT	.	340	60	0	-0.23	0	.	.	10.08	C|missense_variant|MODERATE|Nrg1|Nrg1|transcript|NM_178591.2|protein_coding|9/9|c.1825A>G|p.Arg609Gly|1825/2103|1825/2103|609/700||	.	.	135	2	0	0	0,0	0,0	0,0	133,135	205	0	0	0	0,0	6,6	0,0	199,199	FALSE	TRUE
chr8	31824608	.	T	A	.	PASS	80	1	ref	80	1	TT->AT	.	266	60	0	-0.34	0	.	.	10.1	A|intron_variant|MODIFIER|Nrg1|Nrg1|transcript|NM_178591.2|protein_coding|5/8|c.984-38A>T||||||	.	.	121	0	0	0	0,0	0,0	0,0	121,121	145	0	0	0	6,6	0,0	0,0	139,139	FALSE	FALSE
chr8	31838266	.	T	C	.	PASS	41	1	ref	41	1	TT->CT	.	737	60	0	-1.23	0	.	.	8.52	C|intron_variant|MODIFIER|Nrg1|Nrg1|transcript|NM_178591.2|protein_coding|2/8|c.798-538A>G||||||	.	.	372	1	0	0	0,0	0,0	0,0	371,376	360	0	0	0	0,0	6,6	0,0	354,355	FALSE	FALSE
chr8	33236643	.	T	A	.	PASS	53	1	ref	53	1	TT->AT	.	40	60	0	-0.93	0	.	.	16.09	A|intron_variant|MODIFIER|Wrn|Wrn|transcript|NM_001122822.1|protein_coding|33/33|c.4084-184A>T||||||,A|intron_variant|MODIFIER|Wrn|Wrn|transcript|NM_011721.4|protein_coding|33/33|c.4084-184A>T||||||	.	.	15	0	0	0	0,0	0,0	0,0	15,15	24	0	0	0	4,4	0,0	0,0	20,21	FALSE	FALSE
chr8	33248982	.	G	A	.	PASS	56	2	ref	56	2	GG->AG	.	66	60	0	-1.8	0	.	.	12.27	A|synonymous_variant|LOW|Wrn|Wrn|transcript|NM_001122822.1|protein_coding|32/34|c.3817C>T|p.Leu1273Leu|3920/6273|3817/4206|1273/1401||,A|synonymous_variant|LOW|Wrn|Wrn|transcript|NM_011721.4|protein_coding|32/34|c.3817C>T|p.Leu1273Leu|4030/6383|3817/4206|1273/1401||	.	.	19	0	0	0	0,0	0,0	19,20	0,0	46	2	0	0	4,4	0,0	40,42	0,0	FALSE	FALSE
chr8	33255564	.	G	A	.	PASS	75	1	ref	75	1	GG->AG	.	373	59.96	0	1.25	0	.	.	8.5	A|synonymous_variant|LOW|Wrn|Wrn|transcript|NM_001122822.1|protein_coding|30/34|c.3516C>T|p.Gly1172Gly|3619/6273|3516/4206|1172/1401||,A|synonymous_variant|LOW|Wrn|Wrn|transcript|NM_011721.4|protein_coding|30/34|c.3516C>T|p.Gly1172Gly|3729/6383|3516/4206|1172/1401||	.	.	183	2	0	0	0,0	0,0	180,182	1,1	190	1	0	0	6,6	0,0	182,183	1,1	FALSE	FALSE
chr8	33257028	.	G	A	.	PASS	90	1	ref	90	1	GG->AG	.	393	59.91	0	3.51	0	.	.	8.63	A|stop_gained|HIGH|Wrn|Wrn|transcript|NM_001122822.1|protein_coding|29/34|c.3388C>T|p.Gln1130*|3491/6273|3388/4206|1130/1401||,A|stop_gained|HIGH|Wrn|Wrn|transcript|NM_011721.4|protein_coding|29/34|c.3388C>T|p.Gln1130*|3601/6383|3388/4206|1130/1401||	(Wrn|Wrn|2|1.00)	(Wrn|Wrn|2|1.00)	169	2	0	0	0,0	0,0	167,182	0,0	199	0	0	0	8,8	0,0	191,203	0,0	TRUE	FALSE
chr8	33280821	.	A	G	.	PASS	32	1	ref	32	1	AA->AG	.	235	60	0	-0.31	0	.	.	7.46	G|missense_variant|MODERATE|Wrn|Wrn|transcript|NM_001122822.1|protein_coding|23/34|c.2813T>C|p.Leu938Pro|2916/6273|2813/4206|938/1401||,G|missense_variant|MODERATE|Wrn|Wrn|transcript|NM_011721.4|protein_coding|23/34|c.2813T>C|p.Leu938Pro|3026/6383|2813/4206|938/1401||	.	.	96	0	0	0	96,97	0,0	0,0	0,0	137	0	0	0	133,134	0,0	4,4	0,0	FALSE	TRUE
chr8	33322271	.	C	A	.	PASS	55	1	ref	55	1	CC->AC	.	492	60	0	-0.15	0	.	.	7.88	A|intron_variant|MODIFIER|Wrn|Wrn|transcript|NM_001122822.1|protein_coding|10/33|c.1329+17G>T||||||,A|intron_variant|MODIFIER|Wrn|Wrn|transcript|NM_011721.4|protein_coding|10/33|c.1329+17G>T||||||	.	.	198	1	0	0	1,2	196,196	0,0	0,0	294	0	0	0	6,6	288,288	0,0	0,0	FALSE	FALSE
chr8	33324424	.	T	C	.	PASS	81	1	ref	81	1	TT->CT	.	716	60	0	-0.37	0	.	.	8.97	C|missense_variant|MODERATE|Wrn|Wrn|transcript|NM_001122822.1|protein_coding|9/34|c.991A>G|p.Ser331Gly|1094/6273|991/4206|331/1401||,C|missense_variant|MODERATE|Wrn|Wrn|transcript|NM_011721.4|protein_coding|9/34|c.991A>G|p.Ser331Gly|1204/6383|991/4206|331/1401||	.	.	268	0	0	0	0,0	1,1	0,0	267,268	444	0	0	0	0,0	9,9	0,0	435,438	FALSE	TRUE
chr8	33386955	.	G	A	.	PASS	82	1	ref	82	1	GG->AG	.	316	60	0	1.04	0	.	.	10.1	A|missense_variant|MODERATE|Purg|Purg|transcript|NM_152821.2|protein_coding|1/1|c.620G>A|p.Arg207Gln|631/1205|620/1053|207/350||,A|missense_variant|MODERATE|Purg|Purg|transcript|NM_001098233.1|protein_coding|1/2|c.620G>A|p.Arg207Gln|631/1797|620/978|207/325||,A|upstream_gene_variant|MODIFIER|Wrn|Wrn|transcript|NM_001122822.1|protein_coding||c.-33583C>T|||||1428|,A|upstream_gene_variant|MODIFIER|Wrn|Wrn|transcript|NM_011721.4|protein_coding||c.-33583C>T|||||1428|	.	.	138	0	0	0	0,0	0,0	138,139	0,0	177	0	0	0	6,6	0,0	170,170	1,1	FALSE	TRUE
chr8	33416706	.	G	A	.	PASS	56	1	ref	56	1	GG->AG	.	416	60	0	1.85	0	.	.	9.94	A|3_prime_UTR_variant|MODIFIER|Purg|Purg|transcript|NM_001098233.1|protein_coding|2/2|c.*45G>A|||||45|	.	.	156	0	0	0	0,0	0,0	156,158	0,0	257	0	0	0	6,6	0,0	250,251	1,1	FALSE	FALSE
chr8	33430049	.	C	G	.	PASS	41	1	ref	41	1	CC->CG	.	509	60	0	-0.34	0	.	.	7.96	G|intergenic_region|MODIFIER|Purg-Hmgb1-rs17|Purg-Hmgb1-rs17|intergenic_region|Purg-Hmgb1-rs17|||n.33430049C>G||||||	.	.	148	2	0	0	0,0	146,148	0,0	0,0	361	0	0	0	0,0	355,355	6,6	0,0	FALSE	FALSE
chr8	33484533	.	C	A	.	PASS	68	1	ref	68	1	CC->AC	.	434	59.96	0	-2.47	0	.	.	8.22	A|non_coding_transcript_exon_variant|MODIFIER|Hmgb1-rs17|Hmgb1-rs17|transcript|NR_033589.1|pseudogene|1/1|n.223C>A||||||	.	.	194	0	0	0	0,0	194,196	0,0	0,0	238	0	0	0	6,6	232,232	0,0	0,0	FALSE	FALSE
chr8	33485136	.	C	A	.	PASS	45	2	ref	45	2	CC->AC	.	123	60	0	-1.53	0	.	.	8.78	A|non_coding_transcript_exon_variant|MODIFIER|Hmgb1-rs17|Hmgb1-rs17|transcript|NR_033589.1|pseudogene|1/1|n.826C>A||||||	.	.	41	1	0	0	0,1	40,40	0,0	0,0	82	0	0	0	4,4	78,78	0,0	0,0	FALSE	FALSE
chr8	33557253	.	C	A	.	PASS	72	1	ref	72	1	CC->AC	.	412	60	0	-1.24	0	.	.	10.1	A|intergenic_region|MODIFIER|Hmgb1-rs17-Tex15|Hmgb1-rs17-Tex15|intergenic_region|Hmgb1-rs17-Tex15|||n.33557253C>A||||||	.	.	192	0	0	0	0,0	192,194	0,0	0,0	218	0	0	0	6,6	212,212	0,0	0,0	FALSE	FALSE
chr8	33570617	.	T	C	.	PASS	136	1	ref	136	1	TT->CT	.	1145	60	0	-0.63	0	.	.	9.69	C|missense_variant|MODERATE|Tex15|Tex15|transcript|NM_031374.2|protein_coding|1/4|c.74T>C|p.Ile25Thr|74/8408|74/8358|25/2785||	.	.	433	5	0	0	1,1	0,0	0,0	427,433	709	0	0	0	0,0	12,12	0,0	697,699	FALSE	TRUE
chr8	33599878	.	G	T	.	PASS	60	1	ref	60	1	GG->GT	.	59	60	0	0.88	0	.	.	15.91	T|5_prime_UTR_premature_start_codon_gain_variant|LOW|Ppp2cb|Ppp2cb|transcript|NM_017374.3|protein_coding|1/7|c.-39G>T||||||,T|5_prime_UTR_variant|MODIFIER|Ppp2cb|Ppp2cb|transcript|NM_017374.3|protein_coding|1/7|c.-39G>T|||||39|	.	.	21	0	0	0	0,0	0,0	21,21	0,0	38	1	0	0	0,0	0,0	33,34	4,4	FALSE	FALSE
chr8	33629232	.	C	T	.	PASS	42	1	ref	42	1	CC->CT	.	165	60	0	-0.72	0	.	.	8.08	T|splice_region_variant&intron_variant|LOW|Ubxn8|Ubxn8|transcript|NM_178648.2|protein_coding|5/7|c.546+5G>A||||||	.	.	69	0	0	0	0,0	69,70	0,0	0,0	95	0	0	0	0,0	91,91	0,0	4,4	FALSE	FALSE
chr8	33673915	.	G	A	.	PASS	50	1	ref	50	1	GG->AG	.	38	60	0	-1.24	0	.	.	14.8	A|intron_variant|MODIFIER|Gsr|Gsr|transcript|NM_010344.4|protein_coding|4/12|c.427-172G>A||||||	.	.	14	0	0	0	0,0	0,0	14,14	0,0	24	0	0	0	4,4	0,0	20,20	0,0	FALSE	FALSE
chr8	33692522	.	A	G	.	PASS	67	1	ref	67	1	AA->AG	.	59	60	0	-2.8	0	.	.	19.77	G|intron_variant|MODIFIER|Gsr|Gsr|transcript|NM_010344.4|protein_coding|10/12|c.1088-1277A>G||||||	.	.	32	0	0	0	32,32	0,0	0,0	0,0	27	0	0	0	23,23	0,0	4,4	0,0	FALSE	FALSE
chr8	33695273	.	T	C	.	PASS	39	1	ref	39	1	TT->CT	.	33	60	0	2.83	0	.	.	11.4	C|intron_variant|MODIFIER|Gsr|Gsr|transcript|NM_010344.4|protein_coding|12/12|c.1353+141T>C||||||	.	.	13	0	0	0	0,0	0,0	0,0	13,13	20	0	0	0	0,0	4,4	0,0	16,16	FALSE	FALSE
chr8	33697235	.	C	A	.	PASS	43	1	ref	43	1	CC->AC	.	162	60	0	1.02	0	.	.	8.11	A|missense_variant|MODERATE|Gsr|Gsr|transcript|NM_010344.4|protein_coding|13/13|c.1443C>A|p.Asp481Glu|1745/2672|1443/1503|481/500||	.	.	68	0	0	0	0,0	68,69	0,0	0,0	93	0	0	0	4,4	89,89	0,0	0,0	FALSE	TRUE
chr8	33730804	.	G	T	.	PASS	65	2	ref	65	2	GG->GT	.	123	60	0	-0.63	1.67	.	.	8.65	T|upstream_gene_variant|MODIFIER|Gtf2e2|Gtf2e2|transcript|NM_001167921.1|protein_coding||c.-4934G>T|||||1110|,T|upstream_gene_variant|MODIFIER|Gtf2e2|Gtf2e2|transcript|NM_026584.3|protein_coding||c.-4934G>T|||||1263|,T|upstream_gene_variant|MODIFIER|Gtf2e2|Gtf2e2|transcript|NM_001167922.1|protein_coding||c.-4934G>T|||||1535|,T|intergenic_region|MODIFIER|Gsr-Gtf2e2|Gsr-Gtf2e2|intergenic_region|Gsr-Gtf2e2|||n.33730804G>T||||||	.	.	45	0	0	0	0,0	0,0	45,47	0,0	70	0	0	0	0,0	0,0	65,71	5,5	FALSE	FALSE
chr8	33834496	.	G	T	.	PASS	75	1	ref	75	1	GG->GT	.	112	60	0	-3.26	0	.	.	16.25	T|intron_variant|MODIFIER|Rbpms|Rbpms|transcript|NM_001042675.2|protein_coding|4/6|c.247-42C>A||||||,T|intron_variant|MODIFIER|Rbpms|Rbpms|transcript|NM_001042674.2|protein_coding|4/7|c.247-42C>A||||||,T|intron_variant|MODIFIER|Rbpms|Rbpms|transcript|NM_001286168.1|protein_coding|4/7|c.247-42C>A||||||,T|intron_variant|MODIFIER|Rbpms|Rbpms|transcript|NM_019733.3|protein_coding|4/8|c.247-42C>A||||||	.	.	58	0	0	0	0,0	0,0	58,58	0,0	54	0	0	0	0,0	0,0	48,48	6,6	FALSE	FALSE
chr8	34056067	.	A	T	.	PASS	68	1	ref	68	1	AA->AT	.	216	60	0	-0.85	0	.	.	9.73	T|intergenic_region|MODIFIER|Rbpms-Dctn6|Rbpms-Dctn6|intergenic_region|Rbpms-Dctn6|||n.34056067A>T||||||	.	.	66	0	0	0	66,67	0,0	0,0	0,0	149	0	0	0	143,143	0,0	0,0	6,6	FALSE	FALSE
chr8	34108270	.	G	A	.	PASS	53	1	ref	53	1	GG->AG	.	36	60	0	-0.49	0	.	.	19.83	A|upstream_gene_variant|MODIFIER|Dctn6|Dctn6|transcript|NM_001293758.1|protein_coding||c.-688C>T|||||456|,A|intron_variant|MODIFIER|Dctn6|Dctn6|transcript|NM_001293757.1|protein_coding|1/7|c.-76+149C>T||||||,A|intron_variant|MODIFIER|Dctn6|Dctn6|transcript|NM_001293759.1|protein_coding|1/7|c.-404+149C>T||||||,A|intron_variant|MODIFIER|Dctn6|Dctn6|transcript|NM_011722.4|protein_coding|1/6|c.23+149C>T||||||	.	.	20	0	0	0	0,0	0,0	20,20	0,0	16	0	0	0	4,4	0,0	12,12	0,0	FALSE	FALSE
chr8	34124901	.	G	A	.	PASS	63	1	ref	63	1	GG->AG	.	50	60	0	1.95	0	.	.	16.69	A|3_prime_UTR_variant|MODIFIER|Mboat4|Mboat4|transcript|NM_001126314.2|protein_coding|3/3|c.*183G>A|||||183|	.	.	20	0	0	0	0,0	0,0	20,20	0,0	30	0	0	0	4,4	0,0	26,26	0,0	FALSE	FALSE
chr8	34152410	.	G	T	.	PASS	22	1	ref	22	1	GG->GT	.	24	60	0	1.23	0	.	.	10.15	T|upstream_gene_variant|MODIFIER|Saraf|Saraf|transcript|NM_026432.3|protein_coding||c.-2234G>T|||||2153|,T|intergenic_region|MODIFIER|Leprotl1-Saraf|Leprotl1-Saraf|intergenic_region|Leprotl1-Saraf|||n.34152410G>T||||||	.	.	11	0	0	0	0,0	0,0	11,11	0,0	13	0	0	0	0,0	0,0	9,9	4,4	FALSE	FALSE
chr8	34153001	.	T	C	.	PASS	68	1	ref	68	1	TT->CT	.	195	60	0	-0.96	0	.	.	10.21	C|upstream_gene_variant|MODIFIER|Saraf|Saraf|transcript|NM_026432.3|protein_coding||c.-1643T>C|||||1562|,C|intergenic_region|MODIFIER|Leprotl1-Saraf|Leprotl1-Saraf|intergenic_region|Leprotl1-Saraf|||n.34153001T>C||||||	.	.	75	0	0	0	0,0	0,0	0,0	75,75	120	0	0	0	0,0	6,6	0,0	114,114	FALSE	FALSE
chr8	34328384	.	G	C	.	PASS	63	1	ref	63	1	GG->CG	.	116	60	0	2.7	1.67	.	.	7.82	C|intergenic_region|MODIFIER|Saraf-B930018H19Rik|Saraf-B930018H19Rik|intergenic_region|Saraf-B930018H19Rik|||n.34328384G>C||||||	.	.	38	0	0	0	0,0	0,0	38,38	0,0	78	0	0	0	0,0	5,5	73,73	0,0	FALSE	FALSE
chr8	34507406	.	G	T	.	PASS	94	1	ref	94	1	GG->GT	.	422	60	0	2.07	0	.	.	9.83	T|intergenic_region|MODIFIER|Saraf-B930018H19Rik|Saraf-B930018H19Rik|intergenic_region|Saraf-B930018H19Rik|||n.34507406G>T||||||	.	.	205	1	0	0	0,0	0,0	203,210	1,1	211	0	0	0	0,0	0,0	201,201	10,10	FALSE	FALSE
chr8	34507509	.	G	A	.	PASS	81	2	ref	81	2	GG->AG	.	305	60	0	-1.62	0	.	.	9.98	A|intergenic_region|MODIFIER|Saraf-B930018H19Rik|Saraf-B930018H19Rik|intergenic_region|Saraf-B930018H19Rik|||n.34507509G>A||||||	.	.	164	2	0	0	0,1	0,0	162,164	0,1	136	0	0	0	6,6	0,0	130,133	0,0	FALSE	FALSE
chr8	34818629	.	C	T	.	PASS	61	1	ref	61	1	CC->CT	.	84	60	0	-0.81	0	.	.	16.98	T|missense_variant|MODERATE|Dusp4|Dusp4|transcript|NM_176933.4|protein_coding|4/4|c.1043C>T|p.Ala348Val|1162/2427|1043/1197|348/398||	.	.	44	0	0	0	0,0	44,44	0,0	0,0	40	0	0	0	0,0	36,36	0,0	4,4	FALSE	TRUE
chr8	34828250	.	T	C	.	PASS	61	1	ref	61	1	TT->CT	.	330	60	0	0.44	0	.	.	9.84	C|downstream_gene_variant|MODIFIER|Tnks|Tnks|transcript|NM_175091.3|protein_coding||c.*3385A>G|||||929|,C|intergenic_region|MODIFIER|Dusp4-Tnks|Dusp4-Tnks|intergenic_region|Dusp4-Tnks|||n.34828250T>C||||||	.	.	115	0	0	0	0,0	0,0	0,0	115,115	215	0	0	0	0,0	6,6	0,0	209,209	FALSE	FALSE
chr8	34831760	.	A	G	.	PASS	72	1	ref	72	1	AA->AG	.	145	60	0	-1.03	0	.	.	14.99	G|intron_variant|MODIFIER|Tnks|Tnks|transcript|NM_175091.3|protein_coding|26/26|c.3877-39T>C||||||	.	.	68	0	0	0	68,68	0,0	0,0	0,0	77	0	0	0	71,71	0,0	6,6	0,0	FALSE	FALSE
chr8	34834324	.	T	C	.	PASS	76	2	ref	76	2	TT->CT	.	118	60	0	-1.98	0	.	.	18.09	C|intron_variant|MODIFIER|Tnks|Tnks|transcript|NM_175091.3|protein_coding|26/26|c.3876+114A>G||||||	.	.	63	0	0	0	0,0	0,0	0,0	63,63	54	0	0	0	0,0	6,6	0,0	48,49	FALSE	FALSE
chr8	34839040	.	G	T	.	PASS	65	1	ref	65	1	GG->GT	.	125	60	0	3.24	0	.	.	12.84	T|intron_variant|MODIFIER|Tnks|Tnks|transcript|NM_175091.3|protein_coding|23/26|c.3427-47C>A||||||	.	.	40	0	0	0	0,0	0,0	40,40	0,0	85	0	0	0	0,0	0,0	79,79	6,6	FALSE	FALSE
chr8	34841820	.	A	G	.	PASS	79	2	ref	79	2	AA->AG	.	982	60	0	-2.87	0	.	.	7.1	G|missense_variant|MODERATE|Tnks|Tnks|transcript|NM_175091.3|protein_coding|22/27|c.3284T>C|p.Val1095Ala|3309/6444|3284/3963|1095/1320||	.	.	319	1	0	0	317,326	0,0	0,0	1,1	655	2	0	0	643,645	0,0	10,10	0,0	FALSE	TRUE
chr8	34849111	.	G	A	.	PASS	52	1	ref	52	1	GG->AG	.	124	60	0	-0.4	0	.	.	11.72	A|intron_variant|MODIFIER|Tnks|Tnks|transcript|NM_175091.3|protein_coding|18/26|c.2811+42C>T||||||	.	.	62	0	0	0	0,0	0,0	62,62	0,0	62	0	0	0	4,4	0,0	58,58	0,0	FALSE	FALSE
chr8	34851184	.	C	T	.	PASS	73	1	ref	73	1	CC->CT	.	264	60	0	-1.31	0	.	.	10.1	T|missense_variant|MODERATE|Tnks|Tnks|transcript|NM_175091.3|protein_coding|17/27|c.2536G>A|p.Ala846Thr|2561/6444|2536/3963|846/1320||	.	.	112	0	0	0	0,0	112,112	0,0	0,0	152	0	0	0	0,0	146,146	0,0	6,6	FALSE	TRUE
chr8	34855987	.	A	T	.	PASS	90	2	ref	90	2	AA->AT	.	449	59.97	0	3.48	0	.	.	8.63	T|synonymous_variant|LOW|Tnks|Tnks|transcript|NM_175091.3|protein_coding|14/27|c.2067T>A|p.Arg689Arg|2092/6444|2067/3963|689/1320||	.	.	186	1	0	0	185,186	0,0	0,0	0,1	262	0	0	0	254,254	0,0	0,0	8,8	FALSE	FALSE
chr8	34856096	.	A	G	.	PASS	67	1	ref	67	1	AA->AG	.	186	60	0	1.36	0	.	.	9.75	G|intron_variant|MODIFIER|Tnks|Tnks|transcript|NM_175091.3|protein_coding|13/26|c.1981-23T>C||||||	.	.	59	0	0	0	59,59	0,0	0,0	0,0	127	0	0	0	121,121	0,0	6,6	0,0	FALSE	FALSE
chr8	34856133	.	G	T	.	PASS	66	1	ref	66	1	GG->GT	.	124	60	0	-0.97	0	.	.	14.71	T|intron_variant|MODIFIER|Tnks|Tnks|transcript|NM_175091.3|protein_coding|13/26|c.1981-60C>A||||||	.	.	42	0	0	0	0,0	0,0	42,42	0,0	82	3	0	0	0,0	0,0	73,75	6,7	FALSE	FALSE
chr8	34857419	.	C	A	.	PASS	34	1	ref	34	1	CC->AC	.	198	60	0	-1.35	0	.	.	7.55	A|intron_variant|MODIFIER|Tnks|Tnks|transcript|NM_175091.3|protein_coding|13/26|c.1980+35G>T||||||	.	.	68	0	0	0	0,0	68,68	0,0	0,0	130	0	0	0	4,4	126,126	0,0	0,0	FALSE	FALSE
chr8	34867289	.	C	A	.	PASS	31	2	ref	31	2	CC->AC	.	277	60	0	-1.68	0	.	.	7.62	A|stop_gained|HIGH|Tnks|Tnks|transcript|NM_175091.3|protein_coding|11/27|c.1720G>T|p.Gly574*|1745/6444|1720/3963|574/1320||	(Tnks|Tnks|1|1.00)	(Tnks|Tnks|1|1.00)	134	1	0	0	0,0	133,135	0,0	0,0	141	0	0	0	4,4	137,138	0,0	0,0	TRUE	FALSE
chr8	34867360	.	C	T	.	PASS	41	1	ref	41	1	CC->CT	.	222	60	0	-1.57	0	.	.	8.4	T|splice_acceptor_variant&intron_variant|HIGH|Tnks|Tnks|transcript|NM_175091.3|protein_coding|10/26|c.1650-1G>A||||||	(Tnks|Tnks|1|1.00)	.	119	0	0	0	0,0	119,120	0,0	0,0	102	0	0	0	0,0	98,98	0,0	4,4	TRUE	FALSE
chr8	34867414	.	C	A	.	PASS	58	1	ref	58	1	CC->AC	.	110	60	0	2.07	0	.	.	16.12	A|intron_variant|MODIFIER|Tnks|Tnks|transcript|NM_175091.3|protein_coding|10/26|c.1650-55G>T||||||	.	.	64	0	0	0	0,0	64,64	0,0	0,0	46	0	0	0	4,4	42,42	0,0	0,0	FALSE	FALSE
chr8	34869448	.	G	T	.	PASS	62	1	ref	62	1	GG->GT	.	534	60	0	2.34	0	.	.	9.95	T|intron_variant|MODIFIER|Tnks|Tnks|transcript|NM_175091.3|protein_coding|9/26|c.1557+24C>A||||||	.	.	267	0	0	0	0,0	0,0	267,271	0,0	263	0	0	0	0,0	0,0	257,257	6,6	FALSE	FALSE
chr8	34873362	.	G	A	.	PASS	40	1	ref	40	1	GG->AG	.	29	60	0	-2.54	0	.	.	13.77	A|intron_variant|MODIFIER|Tnks|Tnks|transcript|NM_175091.3|protein_coding|7/26|c.1249-148C>T||||||	.	.	16	0	0	0	0,0	0,0	16,16	0,0	13	0	0	0	3,3	0,0	10,10	0,0	FALSE	FALSE
chr8	34918428	.	C	A	.	PASS	38	1	ref	38	1	CC->AC	.	230	60	0	0.05	0	.	.	8.34	A|synonymous_variant|LOW|Tnks|Tnks|transcript|NM_175091.3|protein_coding|3/27|c.924G>T|p.Gly308Gly|949/6444|924/3963|308/1320||	.	.	119	2	0	0	0,0	117,119	0,0	0,0	111	0	0	0	4,4	107,107	0,0	0,0	FALSE	FALSE
chr8	35052700	.	G	C	.	PASS	35	1	ref	35	1	GG->CG	.	260	60	0	-1.1	0	.	.	8.23	C|intergenic_region|MODIFIER|Tnks-Ppp1r3b|Tnks-Ppp1r3b|intergenic_region|Tnks-Ppp1r3b|||n.35052700G>C||||||	.	.	133	0	0	0	0,0	0,0	133,133	0,0	127	0	0	0	0,0	4,4	123,123	0,0	FALSE	FALSE
chr8	35052935	.	G	A	.	PASS	71	2	ref	71	2	GG->AG	.	171	59.97	0	-1.23	0	.	.	12.57	A|intergenic_region|MODIFIER|Tnks-Ppp1r3b|Tnks-Ppp1r3b|intergenic_region|Tnks-Ppp1r3b|||n.35052935G>A||||||	.	.	66	1	0	0	0,0	0,0	65,66	0,0	103	2	0	0	8,8	0,0	93,97	0,0	FALSE	FALSE
chr8	35133580	.	C	A	.	PASS	69	1	ref	69	1	CC->AC	.	81	60	0	3.48	0	.	.	15.09	A|intergenic_region|MODIFIER|Tnks-Ppp1r3b|Tnks-Ppp1r3b|intergenic_region|Tnks-Ppp1r3b|||n.35133580C>A||||||	.	.	32	0	0	0	0,0	32,32	0,0	0,0	49	0	0	0	6,6	43,43	0,0	0,0	FALSE	FALSE
chr8	35384314	.	G	A	.	PASS	66	1	ref	66	1	GG->AG	.	280	60	0	1.37	0	.	.	10.1	A|synonymous_variant|LOW|Ppp1r3b|Ppp1r3b|transcript|NM_177741.3|protein_coding|2/2|c.306G>A|p.Thr102Thr|396/4219|306/855|102/284||	.	.	141	3	0	0	0,0	0,0	138,141	0,0	139	0	0	0	6,6	0,0	133,133	0,0	FALSE	FALSE
chr8	35384709	.	C	A	.	PASS	59	1	ref	59	1	CC->AC	.	380	59.94	0	2.93	0	.	.	8.61	A|missense_variant|MODERATE|Ppp1r3b|Ppp1r3b|transcript|NM_177741.3|protein_coding|2/2|c.701C>A|p.Ala234Asp|791/4219|701/855|234/284||	.	.	153	0	0	0	0,0	153,155	0,0	0,0	225	0	0	0	6,6	219,219	0,0	0,0	FALSE	TRUE
chr8	35385745	.	C	A	.	PASS	97	1	ref	97	1	CC->AC	.	458	60	0	0.29	0	.	.	10.1	A|3_prime_UTR_variant|MODIFIER|Ppp1r3b|Ppp1r3b|transcript|NM_177741.3|protein_coding|2/2|c.*882C>A|||||882|	.	.	199	0	0	0	0,0	199,202	0,0	0,0	256	0	0	0	10,10	246,246	0,0	0,0	FALSE	FALSE
chr8	35386305	.	C	A	.	PASS	86	1	ref	86	1	CC->AC	.	444	60	0	1.83	0	.	.	9.95	A|3_prime_UTR_variant|MODIFIER|Ppp1r3b|Ppp1r3b|transcript|NM_177741.3|protein_coding|2/2|c.*1442C>A|||||1442|	.	.	192	0	0	0	0,0	192,194	0,0	0,0	250	0	0	0	8,8	242,242	0,0	0,0	FALSE	FALSE
chr8	35386714	.	G	A	.	PASS	83	2	ref	83	2	GG->AG	.	356	60	0	0.84	0	.	.	10.1	A|3_prime_UTR_variant|MODIFIER|Ppp1r3b|Ppp1r3b|transcript|NM_177741.3|protein_coding|2/2|c.*1851G>A|||||1851|	.	.	189	1	0	0	0,0	0,0	188,189	0,0	167	1	0	0	6,6	0,0	160,161	0,0	FALSE	FALSE
chr8	35387571	.	A	G	.	PASS	51	1	ref	51	1	AA->AG	.	588	60	0	1.08	0	.	.	8.55	G|3_prime_UTR_variant|MODIFIER|Ppp1r3b|Ppp1r3b|transcript|NM_177741.3|protein_coding|2/2|c.*2708A>G|||||2708|	.	.	274	2	0	0	271,275	1,1	0,0	0,0	312	0	0	0	306,306	0,0	6,6	0,0	FALSE	FALSE
chr8	35469382	.	A	T	.	PASS	67	1	ref	67	1	AA->AT	.	129	60	0	1.81	0.67	.	.	7.89	T|intron_variant|MODIFIER|Eri1|Eri1|transcript|NM_026067.3|protein_coding|6/6|c.796-12T>A||||||	.	.	53	0	0	0	53,53	0,0	0,0	0,0	76	1	0	0	70,71	0,0	0,0	5,5	FALSE	FALSE
chr8	35474453	.	G	T	.	PASS	61	1	ref	61	1	GG->GT	.	270	60	0	-2	0	.	.	9.96	T|missense_variant|MODERATE|Eri1|Eri1|transcript|NM_026067.3|protein_coding|6/7|c.739C>A|p.Pro247Thr|905/5067|739/1038|247/345||	.	.	108	0	0	0	0,0	0,0	108,108	0,0	162	0	0	0	0,0	0,0	156,156	6,6	FALSE	TRUE
chr8	35491377	.	T	C	.	PASS	67	1	ref	67	1	TT->CT	.	487	60	0	1.15	0	.	.	10.1	C|splice_region_variant&synonymous_variant|LOW|Eri1|Eri1|transcript|NM_026067.3|protein_coding|2/7|c.99A>G|p.Lys33Lys|265/5067|99/1038|33/345||	.	.	244	0	0	0	0,0	0,0	0,0	244,245	242	0	0	0	0,0	6,6	0,0	236,236	FALSE	FALSE
chr8	35591208	.	C	T	.	PASS	67	1	ref	67	1	CC->CT	.	147	60	0	-0.16	2.46	.	.	8.89	T|missense_variant|MODERATE|Mfhas1|Mfhas1|transcript|NM_001081279.1|protein_coding|1/3|c.2836C>T|p.Pro946Ser|3411/6408|2836/3147|946/1048||,T|upstream_gene_variant|MODIFIER|Gm16793|Gm16793|transcript|NR_040376.1|pseudogene||n.-2188G>A|||||2188|	.	.	67	0	0	0	1,1	66,66	0,0	0,0	80	0	0	0	0,0	74,74	0,0	6,6	FALSE	TRUE
chr8	35826167	.	G	T	.	PASS	68	1	ref	68	1	GG->GT	.	82	60	0	-1.44	1.85	.	.	8.42	T|missense_variant|MODERATE|Cldn23|Cldn23|transcript|NM_027998.4|protein_coding|1/1|c.166C>A|p.Gln56Lys|393/1851|166/891|56/296||	.	.	34	0	0	0	0,0	0,0	34,36	0,0	45	0	0	0	0,0	0,0	40,41	5,5	FALSE	TRUE
chr8	35826303	.	G	A	.	PASS	61	1	ref	61	1	GG->AG	.	52	60	0	2.1	0	.	.	16.07	A|synonymous_variant|LOW|Cldn23|Cldn23|transcript|NM_027998.4|protein_coding|1/1|c.30C>T|p.Gly10Gly|257/1851|30/891|10/296||	.	.	19	0	0	0	0,0	0,0	19,19	0,0	33	0	0	0	4,4	0,0	29,29	0,0	FALSE	FALSE
chr8	36146728	.	G	A	.	PASS	37	1	ref	37	1	GG->AG	.	44	60	0	3.5	0	.	.	11.52	A|missense_variant|MODERATE|D8Ertd82e|D8Ertd82e|transcript|NM_172911.3|protein_coding|6/6|c.3433G>A|p.Ala1145Thr|3721/4780|3433/4122|1145/1373||	.	.	23	0	0	0	0,0	0,0	22,22	1,1	21	0	0	0	6,6	0,0	15,15	0,0	FALSE	TRUE
chr8	36217467	.	G	A	.	PASS	29	1	ref	29	1	GG->AG	.	286	60	0	-1.61	0	.	.	7.53	A|synonymous_variant|LOW|Lonrf1|Lonrf1|transcript|NM_001081150.1|protein_coding|12/12|c.2490C>T|p.Tyr830Tyr|2527/3930|2490/2514|830/837||	.	.	132	0	0	0	0,0	0,0	132,132	0,0	154	0	0	0	4,4	0,0	150,150	0,0	FALSE	FALSE
chr8	36219929	.	A	G	.	PASS	42	1	ref	42	1	AA->AG	.	168	60	0	-0.57	0	.	.	8.08	G|missense_variant|MODERATE|Lonrf1|Lonrf1|transcript|NM_001081150.1|protein_coding|11/12|c.2252T>C|p.Val751Ala|2289/3930|2252/2514|751/837||	.	.	70	0	0	0	70,70	0,0	0,0	0,0	98	0	0	0	94,94	0,0	4,4	0,0	FALSE	TRUE
chr8	36222721	.	T	C	.	PASS	94	1	ref	94	1	TT->CT	.	485	60	0	-1.68	0	.	.	8.91	C|synonymous_variant|LOW|Lonrf1|Lonrf1|transcript|NM_001081150.1|protein_coding|10/12|c.2097A>G|p.Gly699Gly|2134/3930|2097/2514|699/837||	.	.	208	0	0	0	0,0	0,0	1,1	207,207	276	1	0	0	0,0	8,8	0,0	267,269	FALSE	FALSE
chr8	36235838	.	T	G	.	PASS	30	2	ref	30	2	TT->GT	.	31	60	0	0	0	.	.	13.91	G|intron_variant|MODIFIER|Lonrf1|Lonrf1|transcript|NM_001081150.1|protein_coding|2/11|c.1032+151A>C||||||	.	.	19	1	0	0	0,1	0,0	0,0	18,18	12	1	0	0	0,1	0,0	3,3	8,8	FALSE	FALSE
chr8	36511511	.	A	T	.	PASS	50	1	ref	50	1	AA->AT	.	127	60	0	-0.76	0	.	.	10.19	T|intron_variant|MODIFIER|6430573F11Rik|6430573F11Rik|transcript|NM_176952.4|protein_coding|3/3|c.329-62A>T||||||	.	.	58	0	0	0	58,59	0,0	0,0	0,0	68	0	0	0	64,64	0,0	0,0	4,4	FALSE	FALSE
chr8	36512087	.	C	T	.	PASS	85	1	ref	85	1	CC->CT	.	340	60	0	-2.97	0	.	.	8.5	T|synonymous_variant|LOW|6430573F11Rik|6430573F11Rik|transcript|NM_176952.4|protein_coding|4/4|c.843C>T|p.Ser281Ser|899/1825|843/1344|281/447||	.	.	162	0	0	0	1,1	161,163	0,0	0,0	176	0	0	0	0,0	168,168	0,0	8,8	FALSE	FALSE
chr8	36576987	.	A	G	.	PASS	59	1	ref	59	1	AA->AG	.	64	60	0	1.13	0	.	.	16	G|intron_variant|MODIFIER|Dlc1|Dlc1|transcript|NM_001194940.2|protein_coding|13/17|c.3785+48T>C||||||,G|intron_variant|MODIFIER|Dlc1|Dlc1|transcript|NM_015802.3|protein_coding|9/13|c.2432+48T>C||||||,G|intron_variant|MODIFIER|Dlc1|Dlc1|transcript|NM_001194941.1|protein_coding|9/13|c.2534+48T>C||||||	.	.	24	0	0	0	24,24	0,0	0,0	0,0	40	0	0	0	36,36	0,0	4,4	0,0	FALSE	FALSE
chr8	36579281	.	G	A	.	PASS	33	1	ref	33	1	GG->AG	.	239	60	0	0.07	0	.	.	7.73	A|missense_variant|MODERATE|Dlc1|Dlc1|transcript|NM_001194940.2|protein_coding|12/18|c.3514C>T|p.Leu1172Phe|3961/7623|3514/4632|1172/1543||,A|missense_variant|MODERATE|Dlc1|Dlc1|transcript|NM_015802.3|protein_coding|8/14|c.2161C>T|p.Leu721Phe|2509/6171|2161/3279|721/1092||,A|missense_variant|MODERATE|Dlc1|Dlc1|transcript|NM_001194941.1|protein_coding|8/14|c.2263C>T|p.Leu755Phe|2591/6253|2263/3381|755/1126||	.	.	105	1	0	0	0,0	0,0	104,105	0,0	134	0	0	0	4,4	0,0	130,130	0,0	FALSE	TRUE
chr8	36579334	.	T	C	.	PASS	29	1	ref	29	1	TT->CT	.	278	60	0	-0.27	0	.	.	7.1	C|missense_variant|MODERATE|Dlc1|Dlc1|transcript|NM_001194940.2|protein_coding|12/18|c.3461A>G|p.Glu1154Gly|3908/7623|3461/4632|1154/1543||,C|missense_variant|MODERATE|Dlc1|Dlc1|transcript|NM_015802.3|protein_coding|8/14|c.2108A>G|p.Glu703Gly|2456/6171|2108/3279|703/1092||,C|missense_variant|MODERATE|Dlc1|Dlc1|transcript|NM_001194941.1|protein_coding|8/14|c.2210A>G|p.Glu737Gly|2538/6253|2210/3381|737/1126||	.	.	124	1	0	0	0,0	0,0	0,0	123,124	154	0	0	0	0,0	4,4	0,0	150,150	FALSE	TRUE
chr8	36582921	.	T	C	.	PASS	73	1	ref	73	1	TT->CT	.	66	60	0	-1.05	0	.	.	19.87	C|intron_variant|MODIFIER|Dlc1|Dlc1|transcript|NM_001194940.2|protein_coding|9/17|c.3036-44A>G||||||,C|intron_variant|MODIFIER|Dlc1|Dlc1|transcript|NM_015802.3|protein_coding|5/13|c.1683-44A>G||||||,C|intron_variant|MODIFIER|Dlc1|Dlc1|transcript|NM_001194941.1|protein_coding|5/13|c.1785-44A>G||||||	.	.	25	0	0	0	0,0	0,0	0,0	25,25	41	0	0	0	0,0	8,8	0,0	33,33	FALSE	FALSE
chr8	36583702	.	G	A	.	PASS	40	1	ref	40	1	GG->AG	.	188	60	0	1.24	0	.	.	7.88	A|synonymous_variant|LOW|Dlc1|Dlc1|transcript|NM_001194940.2|protein_coding|9/18|c.2874C>T|p.Cys958Cys|3321/7623|2874/4632|958/1543||,A|synonymous_variant|LOW|Dlc1|Dlc1|transcript|NM_015802.3|protein_coding|5/14|c.1521C>T|p.Cys507Cys|1869/6171|1521/3279|507/1092||,A|synonymous_variant|LOW|Dlc1|Dlc1|transcript|NM_001194941.1|protein_coding|5/14|c.1623C>T|p.Cys541Cys|1951/6253|1623/3381|541/1126||	.	.	83	1	0	0	0,0	0,0	82,82	0,1	105	0	0	0	4,4	0,0	101,101	0,0	FALSE	FALSE
chr8	36584499	.	T	C	.	PASS	39	1	ref	39	1	TT->CT	.	187	60	0	0.76	0	.	.	7.8	C|missense_variant|MODERATE|Dlc1|Dlc1|transcript|NM_001194940.2|protein_coding|9/18|c.2077A>G|p.Lys693Glu|2524/7623|2077/4632|693/1543||,C|missense_variant|MODERATE|Dlc1|Dlc1|transcript|NM_015802.3|protein_coding|5/14|c.724A>G|p.Lys242Glu|1072/6171|724/3279|242/1092||,C|missense_variant|MODERATE|Dlc1|Dlc1|transcript|NM_001194941.1|protein_coding|5/14|c.826A>G|p.Lys276Glu|1154/6253|826/3381|276/1126||	.	.	79	0	0	0	0,0	0,0	0,0	79,79	108	0	0	0	0,0	4,4	0,0	104,104	FALSE	TRUE
chr8	36593330	.	G	T	.	PASS	77	1	ref	77	1	GG->GT	.	232	60	0	1.36	0	.	.	10.23	T|intron_variant|MODIFIER|Dlc1|Dlc1|transcript|NM_001194940.2|protein_coding|7/17|c.1544+47C>A||||||,T|intron_variant|MODIFIER|Dlc1|Dlc1|transcript|NM_015802.3|protein_coding|3/13|c.191+47C>A||||||,T|intron_variant|MODIFIER|Dlc1|Dlc1|transcript|NM_001194941.1|protein_coding|3/13|c.293+47C>A||||||	.	.	107	0	0	0	0,0	0,0	107,107	0,0	125	1	0	0	0,0	0,0	118,119	6,6	FALSE	FALSE
chr8	36937732	.	C	A	.	PASS	75	1	ref	75	1	CC->AC	.	232	60	0	-0.78	0	.	.	10.53	A|missense_variant|MODERATE|Dlc1|Dlc1|transcript|NM_001194940.2|protein_coding|2/18|c.902G>T|p.Cys301Phe|1349/7623|902/4632|301/1543||	.	.	99	0	0	0	0,0	99,99	0,0	0,0	133	1	0	0	7,7	125,126	0,0	0,0	FALSE	TRUE
chr8	36937853	.	C	A	.	PASS	91	1	ref	91	1	CC->AC	.	403	60	0	-1.53	0	.	.	10.1	A|missense_variant|MODERATE|Dlc1|Dlc1|transcript|NM_001194940.2|protein_coding|2/18|c.781G>T|p.Asp261Tyr|1228/7623|781/4632|261/1543||	.	.	169	0	0	0	0,0	169,169	0,0	0,0	233	0	0	0	8,8	225,226	0,0	0,0	FALSE	TRUE
chr8	36938135	.	C	A	.	PASS	127	1	ref	127	1	CC->AC	.	687	60	0	1.08	0	.	.	10.1	A|missense_variant|MODERATE|Dlc1|Dlc1|transcript|NM_001194940.2|protein_coding|2/18|c.499G>T|p.Ala167Ser|946/7623|499/4632|167/1543||	.	.	336	2	0	0	0,0	334,339	0,0	0,0	344	0	0	0	10,10	334,338	0,0	0,0	FALSE	TRUE
chr8	36994432	.	C	A	.	PASS	90	1	ref	90	1	CC->AC	.	343	60	0	0.38	0	.	.	10.1	A|missense_variant|MODERATE|AI429214|AI429214|transcript|NM_001039220.3|protein_coding|1/1|c.733C>A|p.His245Asn|858/1959|733/882|245/293||,A|intron_variant|MODIFIER|G630064G18Rik|G630064G18Rik|transcript|NR_126063.1|pseudogene|2/2|n.169-7233G>T||||||	.	.	188	1	0	0	0,1	187,187	0,0	0,0	155	2	0	0	7,8	146,147	0,0	0,0	FALSE	TRUE
chr8	36994720	.	C	T	.	PASS	67	1	ref	67	1	CC->CT	.	334	60	0	0.1	0	.	.	7.17	T|3_prime_UTR_variant|MODIFIER|AI429214|AI429214|transcript|NM_001039220.3|protein_coding|1/1|c.*139C>T|||||139|,T|intron_variant|MODIFIER|G630064G18Rik|G630064G18Rik|transcript|NR_126063.1|pseudogene|2/2|n.169-7521G>A||||||	.	.	123	0	0	0	3,3	120,122	0,0	0,0	208	0	0	0	1,1	201,202	0,0	6,6	FALSE	FALSE
chr8	37093376	.	C	T	.	PASS	51	1	ref	51	1	CC->CT	.	98	60	0	0.34	0	.	.	10.68	T|intergenic_region|MODIFIER|G630064G18Rik-Sgcz|G630064G18Rik-Sgcz|intergenic_region|G630064G18Rik-Sgcz|||n.37093376C>T||||||	.	.	35	0	0	0	0,0	35,35	0,0	0,0	63	0	0	0	0,0	59,59	0,0	4,4	FALSE	FALSE
chr8	37093965	.	T	G	.	PASS	54	1	ref	54	1	TT->GT	.	133	60	0	-0.32	0	.	.	13.01	G|intergenic_region|MODIFIER|G630064G18Rik-Sgcz|G630064G18Rik-Sgcz|intergenic_region|G630064G18Rik-Sgcz|||n.37093965T>G||||||	.	.	77	1	0	0	0,0	0,0	0,0	76,77	56	0	0	0	0,0	0,0	4,4	52,52	FALSE	FALSE
chr8	37372788	.	C	A	.	PASS	58	1	ref	58	1	CC->AC	.	60	60	0	0.55	0	.	.	19.77	A|intergenic_region|MODIFIER|G630064G18Rik-Sgcz|G630064G18Rik-Sgcz|intergenic_region|G630064G18Rik-Sgcz|||n.37372788C>A||||||	.	.	32	0	0	0	0,0	32,33	0,0	0,0	27	0	0	0	4,4	23,23	0,0	0,0	FALSE	FALSE
chr8	37523422	.	C	T	.	PASS	52	1	ref	52	1	CC->CT	.	122	60	0	1.17	0	.	.	11.72	T|missense_variant|MODERATE|Sgcz|Sgcz|transcript|NM_145841.2|protein_coding|8/8|c.776G>A|p.Gly259Glu|1521/2389|776/936|259/311||	.	.	59	0	0	0	0,0	59,60	0,0	0,0	62	0	0	0	0,0	58,58	0,0	4,4	FALSE	TRUE
chr8	37639930	.	C	A	.	PASS	94	1	ref	94	1	CC->AC	.	454	60	0	2.15	0	.	.	9.95	A|splice_region_variant&intron_variant|LOW|Sgcz|Sgcz|transcript|NM_145841.2|protein_coding|4/7|c.424+3G>T||||||	.	.	183	0	0	0	0,0	183,183	0,0	0,0	270	1	0	0	8,8	261,263	0,0	0,0	FALSE	FALSE
chr8	39046601	.	G	A	.	PASS	70	1	ref	70	1	GG->AG	.	168	60	0	-1.2	0	.	.	11.62	A|synonymous_variant|LOW|Tusc3|Tusc3|transcript|NM_030254.3|protein_coding|2/8|c.225G>A|p.Lys75Lys|421/1133|225/937|75/311||WARNING_TRANSCRIPT_INCOMPLETE	.	.	70	0	0	0	0,0	0,0	70,70	0,0	98	0	0	0	6,6	0,0	92,92	0,0	FALSE	FALSE
chr8	39063107	.	A	G	.	PASS	67	1	ref	67	1	AA->AG	.	252	60	0	0.05	0	.	.	10.1	G|intron_variant|MODIFIER|Tusc3|Tusc3|transcript|NM_030254.3|protein_coding|2/7|c.309-84A>G||||||WARNING_TRANSCRIPT_INCOMPLETE	.	.	118	4	0	0	114,118	0,0	0,0	0,0	134	0	0	0	128,128	0,0	6,6	0,0	FALSE	FALSE
chr8	39130829	.	T	C	.	PASS	33	1	ref	33	1	TT->CT	.	237	60	0	-1.32	0	.	.	7.73	C|downstream_gene_variant|MODIFIER|Tusc3|Tusc3|transcript|NM_030254.3|protein_coding||c.*12T>C|||||12|WARNING_TRANSCRIPT_INCOMPLETE,C|intergenic_region|MODIFIER|Tusc3-Gm6213|Tusc3-Gm6213|intergenic_region|Tusc3-Gm6213|||n.39130829T>C||||||	.	.	104	0	0	0	0,0	0,0	0,0	104,104	133	0	0	0	0,0	4,4	0,0	129,129	FALSE	FALSE
chr8	39164661	.	C	T	.	PASS	33	1	ref	33	1	CC->CT	.	47	60	0	0.19	0	.	.	7.03	T|intergenic_region|MODIFIER|Tusc3-Gm6213|Tusc3-Gm6213|intergenic_region|Tusc3-Gm6213|||n.39164661C>T||||||	.	.	15	0	0	0	0,0	15,15	0,0	0,0	32	0	0	0	0,0	29,29	0,0	3,3	FALSE	FALSE
chr8	39282552	.	C	T	.	PASS	43	1	ref	43	1	CC->CT	.	152	60	0	0.68	0	.	.	8.05	T|intergenic_region|MODIFIER|Tusc3-Gm6213|Tusc3-Gm6213|intergenic_region|Tusc3-Gm6213|||n.39282552C>T||||||	.	.	59	0	0	0	0,0	59,59	0,0	0,0	93	0	0	0	0,0	89,89	0,0	4,4	FALSE	FALSE
chr8	39283153	.	G	T	.	PASS	61	1	ref	61	1	GG->GT	.	338	60	0	0.4	0	.	.	10.13	T|intergenic_region|MODIFIER|Tusc3-Gm6213|Tusc3-Gm6213|intergenic_region|Tusc3-Gm6213|||n.39283153G>T||||||	.	.	123	0	0	0	0,0	0,0	123,123	0,0	215	1	0	0	0,0	0,0	208,209	6,6	FALSE	FALSE
chr8	39283496	.	T	A	.	PASS	50	1	ref	50	1	TT->AT	.	184	60	0	-1.92	0	.	.	9.93	A|intergenic_region|MODIFIER|Tusc3-Gm6213|Tusc3-Gm6213|intergenic_region|Tusc3-Gm6213|||n.39283496T>A||||||	.	.	97	1	0	0	0,0	0,0	0,0	96,98	86	0	0	0	5,5	0,0	0,0	81,81	FALSE	FALSE
chr8	39283723	.	C	T	.	PASS	56	1	ref	56	1	CC->CT	.	103	60	0	1.05	0	.	.	14.95	T|intergenic_region|MODIFIER|Tusc3-Gm6213|Tusc3-Gm6213|intergenic_region|Tusc3-Gm6213|||n.39283723C>T||||||	.	.	52	0	0	0	0,0	52,52	0,0	0,0	51	0	0	0	0,0	47,47	0,0	4,4	FALSE	FALSE
chr8	39284285	.	A	T	.	PASS	72	1	ref	72	1	AA->AT	.	58	60	0	-1.07	0	.	.	19.87	T|intergenic_region|MODIFIER|Tusc3-Gm6213|Tusc3-Gm6213|intergenic_region|Tusc3-Gm6213|||n.39284285A>T||||||	.	.	37	1	0	0	36,37	0,0	0,0	0,0	21	0	0	0	17,17	0,0	0,0	4,4	FALSE	FALSE
chr8	39456938	.	T	C	.	PASS	52	1	ref	52	1	TT->CT	.	377	60	0	0.54	0	.	.	9.76	C|intergenic_region|MODIFIER|Gm6213-Mir669e|Gm6213-Mir669e|intergenic_region|Gm6213-Mir669e|||n.39456938T>C||||||	.	.	179	2	0	0	0,0	0,0	0,0	177,179	198	0	0	0	0,0	6,6	0,0	192,192	FALSE	FALSE
chr8	39457104	.	C	T	.	PASS	77	1	ref	77	1	CC->CT	.	142	60	0	1.2	0	.	.	18.09	T|intergenic_region|MODIFIER|Gm6213-Mir669e|Gm6213-Mir669e|intergenic_region|Gm6213-Mir669e|||n.39457104C>T||||||	.	.	54	0	0	0	0,0	54,55	0,0	0,0	87	0	0	0	0,0	77,77	0,0	10,10	FALSE	FALSE
chr8	39536194	.	G	A	.	PASS	63	1	ref	63	1	GG->AG	.	40	60	0	0.79	0	.	.	19.98	A|intron_variant|MODIFIER|Mir669e|Mir669e|transcript|NR_035426.1|pseudogene|4/5|n.56-68325C>T||||||	.	.	23	0	0	0	0,0	0,0	23,23	0,0	17	0	0	0	4,4	0,0	13,13	0,0	FALSE	FALSE
chr8	39582072	.	A	G	.	PASS	56	1	ref	56	1	AA->AG	.	61	60	0	-1.56	0	.	.	10.85	G|intron_variant|MODIFIER|Mir669e|Mir669e|transcript|NR_035426.1|pseudogene|4/5|n.56-114203T>C||||||,G|intron_variant|MODIFIER|Msr1|Msr1|transcript|NM_001113326.1|protein_coding|9/9|c.1244-207T>C||||||	.	.	15	0	0	0	15,15	0,0	0,0	0,0	46	0	0	0	42,42	0,0	4,4	0,0	FALSE	FALSE
chr8	39608092	.	G	A	.	PASS	107	2	ref	107	2	GG->AG	.	1029	60	0	1.95	0	.	.	9.55	A|synonymous_variant|LOW|Msr1|Msr1|transcript|NM_001113326.1|protein_coding|8/10|c.1047C>T|p.Gly349Gly|1105/1467|1047/1377|349/458||,A|synonymous_variant|LOW|Msr1|Msr1|transcript|NM_031195.2|protein_coding|8/9|c.1047C>T|p.Gly349Gly|1105/3643|1047/1065|349/354||,A|intron_variant|MODIFIER|Mir669e|Mir669e|transcript|NR_035426.1|pseudogene|4/5|n.55+88680C>T||||||	.	.	422	1	0	0	0,0	0,0	420,423	1,2	601	0	0	0	10,10	0,0	590,593	1,1	FALSE	FALSE
chr8	39636480	.	C	A	.	PASS	102	1	ref	102	1	CC->AC	.	581	60	0	3.68	0	.	.	9.31	A|intron_variant|MODIFIER|Mir669e|Mir669e|transcript|NR_035426.1|pseudogene|4/5|n.55+60292G>T||||||,A|intron_variant|MODIFIER|Msr1|Msr1|transcript|NM_001113326.1|protein_coding|1/9|c.13-3655G>T||||||,A|intron_variant|MODIFIER|Msr1|Msr1|transcript|NM_031195.2|protein_coding|1/8|c.13-3655G>T||||||	.	.	245	1	0	0	1,1	243,245	0,0	0,0	335	1	0	0	9,10	325,325	0,0	0,0	FALSE	FALSE
chr8	39676267	.	C	T	.	PASS	18	1	ref	18	1	CC->CT	.	19	60	0	-1.15	0	.	.	10.39	T|intron_variant|MODIFIER|Mir669e|Mir669e|transcript|NR_035426.1|pseudogene|4/5|n.55+20505G>A||||||	.	.	11	0	0	0	0,0	11,11	0,0	0,0	8	0	0	0	0,0	4,4	0,0	4,4	FALSE	FALSE
chr8	39940141	.	G	C	.	PASS	76	1	ref	76	1	GG->CG	.	293	60	0	0.37	0	.	.	10.08	C|intron_variant|MODIFIER|Mir669e|Mir669e|transcript|NR_035426.1|pseudogene|3/5|n.40+142433C>G||||||	.	.	113	1	0	0	0,0	0,0	112,114	0,0	179	3	0	0	0,0	6,6	170,172	0,1	FALSE	FALSE
chr8	39940566	.	C	A	.	PASS	72	1	ref	72	1	CC->AC	.	261	60	0	-3.85	0	.	.	8.96	A|intron_variant|MODIFIER|Mir669e|Mir669e|transcript|NR_035426.1|pseudogene|3/5|n.40+142008G>T||||||	.	.	86	0	0	0	0,0	86,87	0,0	0,0	172	0	0	0	8,8	164,166	0,0	0,0	FALSE	FALSE
chr8	40281090	.	A	G	.	PASS	61	1	ref	61	1	AA->AG	.	418	60	0	-0.82	0	.	.	10.11	G|intron_variant|MODIFIER|Fgf20|Fgf20|transcript|NM_030610.2|protein_coding|2/2|c.390+21T>C||||||	.	.	149	0	0	0	149,151	0,0	0,0	0,0	267	0	0	0	261,261	0,0	6,6	0,0	FALSE	FALSE
chr8	40335768	.	G	T	.	PASS	64	1	ref	64	1	GG->GT	.	124	60	0	-2.01	0	.	.	12.04	T|intron_variant|MODIFIER|Micu3|Micu3|transcript|NM_030110.1|protein_coding|1/14|c.361-42G>T||||||	.	.	44	0	0	0	0,0	0,0	44,44	0,0	80	1	0	0	0,0	0,0	74,75	5,5	FALSE	FALSE
chr8	40382062	.	A	G	.	PASS	84	1	ref	84	1	AA->AG	.	440	60	0	-0.23	0	.	.	8.32	G|intron_variant|MODIFIER|Micu3|Micu3|transcript|NM_030110.1|protein_coding|13/14|c.1504-47A>G||||||	.	.	163	0	0	0	162,164	0,0	0,0	1,1	275	0	0	0	267,267	0,0	8,8	0,0	FALSE	FALSE
chr8	40456107	.	A	G	.	PASS	41	1	ref	41	1	AA->AG	.	587	60	0	-1.06	0	.	.	8.58	G|splice_region_variant&intron_variant|LOW|Zdhhc2|Zdhhc2|transcript|NM_178395.3|protein_coding|5/12|c.440+7A>G||||||	.	.	226	1	0	0	225,228	0,0	0,0	0,0	358	1	0	0	351,353	0,0	6,6	0,0	FALSE	FALSE
chr8	40464101	.	G	A	.	PASS	68	2	ref	68	2	GG->AG	.	525	60	0	-1.01	0	.	.	7.23	A|intron_variant|MODIFIER|Zdhhc2|Zdhhc2|transcript|NM_178395.3|protein_coding|7/12|c.595-57G>A||||||	.	.	157	0	0	0	0,0	0,0	156,156	1,1	363	0	0	0	5,5	0,0	356,361	2,2	FALSE	FALSE
chr8	40467979	.	C	T	.	PASS	49	2	ref	49	2	CC->CT	.	651	60	0	1.5	0	.	.	9.45	T|missense_variant|MODERATE|Zdhhc2|Zdhhc2|transcript|NM_178395.3|protein_coding|10/13|c.923C>T|p.Ala308Val|1151/2498|923/1101|308/366||	.	.	252	1	0	0	0,1	251,252	0,0	0,0	398	2	0	0	0,0	389,391	0,0	7,7	FALSE	TRUE
chr8	40494000	.	C	T	.	PASS	79	1	ref	79	1	CC->CT	.	470	60	0	2.51	0	.	.	9.95	T|missense_variant|MODERATE|Cnot7|Cnot7|transcript|NM_001271542.1|protein_coding|7/7|c.845G>A|p.Ser282Asn|1084/2546|845/858|282/285||,T|missense_variant|MODERATE|Cnot7|Cnot7|transcript|NM_001271543.1|protein_coding|6/6|c.734G>A|p.Ser245Asn|1044/2506|734/747|245/248||,T|missense_variant|MODERATE|Cnot7|Cnot7|transcript|NM_011135.5|protein_coding|7/7|c.845G>A|p.Ser282Asn|1155/2617|845/858|282/285||	.	.	165	1	0	0	0,0	164,165	0,0	0,0	305	0	0	0	1,1	296,296	0,0	8,8	FALSE	TRUE
chr8	40500927	.	G	T	.	PASS	96	1	ref	96	1	GG->GT	.	520	60	0	1.08	0	.	.	10.1	T|intron_variant|MODIFIER|Cnot7|Cnot7|transcript|NM_001271542.1|protein_coding|3/6|c.312-14C>A||||||,T|intron_variant|MODIFIER|Cnot7|Cnot7|transcript|NM_001271543.1|protein_coding|3/5|c.312-14C>A||||||,T|intron_variant|MODIFIER|Cnot7|Cnot7|transcript|NM_011135.5|protein_coding|3/6|c.312-14C>A||||||	.	.	193	0	0	0	0,0	0,0	193,193	0,0	326	1	0	0	0,0	0,0	317,318	8,9	FALSE	FALSE
chr8	40507709	.	G	T	.	PASS	42	1	ref	42	1	GG->GT	.	181	60	0	1.61	0	.	.	8.58	T|upstream_gene_variant|MODIFIER|Vps37a|Vps37a|transcript|NM_033560.3|protein_coding||c.-4400G>T|||||4074|,T|intron_variant|MODIFIER|Cnot7|Cnot7|transcript|NM_001271542.1|protein_coding|2/6|c.118-61C>A||||||,T|intron_variant|MODIFIER|Cnot7|Cnot7|transcript|NM_001271543.1|protein_coding|2/5|c.118-61C>A||||||,T|intron_variant|MODIFIER|Cnot7|Cnot7|transcript|NM_011135.5|protein_coding|2/6|c.118-61C>A||||||	.	.	83	1	0	0	0,0	0,0	82,85	0,0	96	0	0	0	0,0	0,0	92,92	4,4	FALSE	FALSE
chr8	40540455	.	C	A	.	PASS	32	1	ref	32	1	CC->AC	.	26	60	0	2.54	0	.	.	14.18	A|intron_variant|MODIFIER|Vps37a|Vps37a|transcript|NM_033560.3|protein_coding|6/11|c.714-224C>A||||||	.	.	13	0	0	0	0,0	13,13	0,0	0,0	13	0	0	0	3,3	10,10	0,0	0,0	FALSE	FALSE
chr8	40541186	.	C	A	.	PASS	76	1	ref	76	1	CC->AC	.	226	60	0	-1.93	0	.	.	12.13	A|intron_variant|MODIFIER|Vps37a|Vps37a|transcript|NM_033560.3|protein_coding|9/11|c.969+93C>A||||||	.	.	96	0	0	0	0,0	96,97	0,0	0,0	129	0	0	0	8,8	121,121	0,0	0,0	FALSE	FALSE
chr8	40544924	.	T	C	.	PASS	56	1	ref	56	1	TT->CT	.	494	60	0	-0.24	0	.	.	10.1	C|intron_variant|MODIFIER|Vps37a|Vps37a|transcript|NM_033560.3|protein_coding|10/11|c.1114-20T>C||||||	.	.	200	1	0	0	0,0	0,0	0,0	199,201	292	0	0	0	0,0	6,6	0,0	286,287	FALSE	FALSE
chr8	40554365	.	T	C	.	PASS	74	1	ref	74	1	TT->CT	.	310	60	0	-0.55	0	.	.	10.1	C|missense_variant|MODERATE|Mtmr7|Mtmr7|transcript|NM_001040699.1|protein_coding|13/14|c.1526A>G|p.Lys509Arg|1597/3446|1526/1983|509/660||,C|downstream_gene_variant|MODIFIER|Vps37a|Vps37a|transcript|NM_033560.3|protein_coding||c.*9341T>C|||||3231|	.	.	137	1	0	0	0,0	0,0	0,0	136,137	173	0	0	0	1,1	6,6	0,0	166,166	FALSE	TRUE
chr8	40556440	.	C	T	.	PASS	38	1	ref	38	1	CC->CT	.	494	60	0	2.45	0	.	.	7.98	T|intron_variant|MODIFIER|Mtmr7|Mtmr7|transcript|NM_001040699.1|protein_coding|11/13|c.1353-524G>A||||||	.	.	228	1	0	0	0,0	227,229	0,0	0,0	265	0	0	0	0,0	259,259	0,0	6,6	FALSE	FALSE
chr8	40556513	.	T	G	.	PASS	98	1	ref	98	1	TT->GT	.	609	60	0	1.46	0	.	.	8.26	G|intron_variant|MODIFIER|Mtmr7|Mtmr7|transcript|NM_001040699.1|protein_coding|11/13|c.1353-597A>C||||||	.	.	266	2	0	0	1,1	0,0	2,2	261,265	341	0	0	0	0,0	0,0	13,13	328,328	FALSE	FALSE
chr8	40558323	.	G	T	.	PASS	88	1	ref	88	1	GG->GT	.	262	60	0	1.78	0	.	.	16.83	T|synonymous_variant|LOW|Mtmr7|Mtmr7|transcript|NM_001040699.1|protein_coding|11/14|c.1185C>A|p.Ile395Ile|1256/3446|1185/1983|395/660||	.	.	109	0	0	0	0,0	0,0	109,110	0,0	152	0	0	0	0,0	0,0	138,138	14,14	FALSE	FALSE
chr8	40681022	.	A	G	.	PASS	86	1	ref	86	1	AA->AG	.	328	60	0	0.81	0	.	.	10.23	G|missense_variant|MODERATE|Adam24|Adam24|transcript|NM_010086.5|protein_coding|2/2|c.1528A>G|p.Ser510Gly|1710/2887|1528/2286|510/761||	.	.	149	0	0	0	149,149	0,0	0,0	0,0	179	0	0	0	170,170	1,1	8,8	0,0	FALSE	TRUE
chr8	40748827	.	G	A	.	PASS	42	1	ref	42	1	GG->AG	.	235	60	0	2.32	0	.	.	7.02	A|upstream_gene_variant|MODIFIER|Adam25|Adam25|transcript|NM_011781.3|protein_coding||c.-4872G>A|||||3381|,A|intergenic_region|MODIFIER|Adam24-Adam25|Adam24-Adam25|intergenic_region|Adam24-Adam25|||n.40748827G>A||||||	.	.	138	0	0	0	0,0	0,0	137,137	1,1	97	0	0	0	4,4	0,0	93,93	0,0	FALSE	FALSE
chr8	40748921	.	C	A	.	PASS	76	1	ref	76	1	CC->AC	.	166	59.65	0	0.08	0	.	.	12.6	A|upstream_gene_variant|MODIFIER|Adam25|Adam25|transcript|NM_011781.3|protein_coding||c.-4778C>A|||||3287|,A|intergenic_region|MODIFIER|Adam24-Adam25|Adam24-Adam25|intergenic_region|Adam24-Adam25|||n.40748921C>A||||||	.	.	84	0	0	0	0,0	84,87	0,0	0,0	79	0	0	0	6,6	73,73	0,0	0,0	FALSE	FALSE
chr8	40766261	.	T	C	.	PASS	63	1	ref	63	1	TT->CT	.	63	60	0	0.64	0	.	.	18.03	C|intergenic_region|MODIFIER|Adam25-Adam20|Adam25-Adam20|intergenic_region|Adam25-Adam20|||n.40766261T>C||||||	.	.	29	0	0	0	0,0	0,0	0,0	29,29	34	0	0	0	0,0	4,4	0,0	30,30	FALSE	FALSE
chr8	40789455	.	A	G	.	PASS	73	1	ref	73	1	AA->AG	.	399	59.77	0	2.91	0	.	.	8.74	G|upstream_gene_variant|MODIFIER|Adam20|Adam20|transcript|NM_001009548.2|protein_coding||c.-5400A>G|||||3818|,G|intergenic_region|MODIFIER|Adam25-Adam20|Adam25-Adam20|intergenic_region|Adam25-Adam20|||n.40789455A>G||||||	.	.	180	0	0	0	180,182	0,0	0,0	0,0	217	0	0	0	211,211	0,0	6,6	0,0	FALSE	FALSE
chr8	40854748	.	C	T	.	PASS	125	1	ref	125	1	CC->CT	.	883	59.91	0	2.88	0	.	.	8.76	T|intergenic_region|MODIFIER|Adam39-Slc7a2|Adam39-Slc7a2|intergenic_region|Adam39-Slc7a2|||n.40854748C>T||||||	.	.	375	1	0	0	0,0	374,377	0,0	0,0	502	1	0	0	0,1	491,495	0,0	10,10	FALSE	FALSE
chr8	40854752	.	C	A	.	PASS	54	2	ref	54	2	CC->AC	.	882	59.91	0	-0.08	0	.	.	8.6	A|intergenic_region|MODIFIER|Adam39-Slc7a2|Adam39-Slc7a2|intergenic_region|Adam39-Slc7a2|||n.40854752C>A||||||	.	.	371	3	0	0	0,0	368,373	0,0	0,0	505	1	0	0	8,8	496,501	0,0	0,0	FALSE	FALSE
chr8	40905649	.	C	A	.	PASS	81	1	ref	81	1	CC->AC	.	336	60	0	0.05	0	.	.	10.53	A|missense_variant|MODERATE|Slc7a2|Slc7a2|transcript|NM_001044740.2|protein_coding|6/12|c.977C>A|p.Pro326Gln|1184/7720|977/1977|326/658||,A|missense_variant|MODERATE|Slc7a2|Slc7a2|transcript|NM_007514.3|protein_coding|6/12|c.977C>A|p.Pro326Gln|1184/7717|977/1974|326/657||	.	.	127	0	0	0	0,0	127,128	0,0	0,0	207	0	0	0	11,11	196,197	0,0	0,0	FALSE	TRUE
chr8	40908649	.	G	T	.	PASS	56	1	ref	56	1	GG->GT	.	119	60	0	0.29	0	.	.	14.95	T|intron_variant|MODIFIER|Slc7a2|Slc7a2|transcript|NM_001044740.2|protein_coding|7/11|c.1195+454G>T||||||,T|intron_variant|MODIFIER|Slc7a2|Slc7a2|transcript|NM_007514.3|protein_coding|7/11|c.1192+115G>T||||||	.	.	69	0	0	0	0,0	0,0	69,69	0,0	50	0	0	0	0,0	0,0	46,46	4,4	FALSE	FALSE
chr8	40914070	.	G	A	.	PASS	76	1	ref	76	1	GG->AG	.	190	60	0	1.95	0	.	.	12.08	A|missense_variant|MODERATE|Slc7a2|Slc7a2|transcript|NM_001044740.2|protein_coding|10/12|c.1612G>A|p.Val538Ile|1819/7720|1612/1977|538/658||,A|missense_variant|MODERATE|Slc7a2|Slc7a2|transcript|NM_007514.3|protein_coding|10/12|c.1609G>A|p.Val537Ile|1816/7717|1609/1974|537/657||	.	.	95	0	0	0	0,0	0,0	95,97	0,0	93	0	0	0	6,6	0,0	87,87	0,0	FALSE	TRUE
chr8	40915170	.	A	G	.	PASS	64	1	ref	64	1	AA->AG	.	50	60	0	-2.89	0	.	.	18.3	G|intron_variant|MODIFIER|Slc7a2|Slc7a2|transcript|NM_001044740.2|protein_coding|11/11|c.1780+142A>G||||||,G|intron_variant|MODIFIER|Slc7a2|Slc7a2|transcript|NM_007514.3|protein_coding|11/11|c.1777+142A>G||||||	.	.	22	0	0	0	22,22	0,0	0,0	0,0	28	0	0	0	24,24	0,0	4,4	0,0	FALSE	FALSE
chr8	40993579	.	C	A	.	PASS	59	1	ref	59	1	CC->AC	.	112	60	0	1.47	0	.	.	16.38	A|missense_variant|MODERATE|Mtus1|Mtus1|transcript|NM_001005863.2|protein_coding|14/14|c.3474G>T|p.Lys1158Asn|3883/6550|3474/3633|1158/1210||,A|missense_variant|MODERATE|Mtus1|Mtus1|transcript|NM_001005865.3|protein_coding|10/10|c.1164G>T|p.Lys388Asn|1502/4169|1164/1323|388/440||,A|missense_variant|MODERATE|Mtus1|Mtus1|transcript|NM_001005864.3|protein_coding|12/12|c.1404G>T|p.Lys468Asn|1489/4156|1404/1563|468/520||,A|missense_variant|MODERATE|Mtus1|Mtus1|transcript|NM_001286413.1|protein_coding|14/14|c.3474G>T|p.Lys1158Asn|3765/6432|3474/3633|1158/1210||,A|downstream_gene_variant|MODIFIER|Pdgfrl|Pdgfrl|transcript|NM_026840.3|protein_coding||c.*3076C>A|||||2809|	.	.	68	0	0	0	0,0	68,68	0,0	0,0	44	0	0	0	4,4	40,40	0,0	0,0	FALSE	TRUE
chr8	40994557	.	G	A	.	PASS	57	1	ref	57	1	GG->AG	.	498	60	0	3.36	0	.	.	9.55	A|missense_variant|MODERATE|Mtus1|Mtus1|transcript|NM_001005863.2|protein_coding|13/14|c.3410C>T|p.Ala1137Val|3819/6550|3410/3633|1137/1210||,A|missense_variant|MODERATE|Mtus1|Mtus1|transcript|NM_001005865.3|protein_coding|9/10|c.1100C>T|p.Ala367Val|1438/4169|1100/1323|367/440||,A|missense_variant|MODERATE|Mtus1|Mtus1|transcript|NM_001005864.3|protein_coding|11/12|c.1340C>T|p.Ala447Val|1425/4156|1340/1563|447/520||,A|missense_variant|MODERATE|Mtus1|Mtus1|transcript|NM_001286413.1|protein_coding|13/14|c.3410C>T|p.Ala1137Val|3701/6432|3410/3633|1137/1210||,A|downstream_gene_variant|MODIFIER|Pdgfrl|Pdgfrl|transcript|NM_026840.3|protein_coding||c.*4054G>A|||||3787|	.	.	211	2	0	0	0,0	0,0	209,211	0,0	287	0	0	0	6,6	0,0	281,281	0,0	FALSE	TRUE
chr8	40994774	.	G	A	.	PASS	35	1	ref	35	1	GG->AG	.	59	60	0	-2.36	0	.	.	8.97	A|downstream_gene_variant|MODIFIER|Pdgfrl|Pdgfrl|transcript|NM_026840.3|protein_coding||c.*4271G>A|||||4004|,A|intron_variant|MODIFIER|Mtus1|Mtus1|transcript|NM_001005863.2|protein_coding|12/13|c.3322-129C>T||||||,A|intron_variant|MODIFIER|Mtus1|Mtus1|transcript|NM_001005865.3|protein_coding|8/9|c.1012-129C>T||||||,A|intron_variant|MODIFIER|Mtus1|Mtus1|transcript|NM_001005864.3|protein_coding|10/11|c.1252-129C>T||||||,A|intron_variant|MODIFIER|Mtus1|Mtus1|transcript|NM_001286413.1|protein_coding|12/13|c.3322-129C>T||||||	.	.	30	0	0	0	0,0	0,0	30,30	0,0	29	0	0	0	3,3	0,0	26,26	0,0	FALSE	FALSE
chr8	41015263	.	G	T	.	PASS	61	1	ref	61	1	GG->GT	.	77	60	0	-1.94	0.04	.	.	8.49	T|upstream_gene_variant|MODIFIER|B430010I23Rik|B430010I23Rik|transcript|NR_015457.1|pseudogene||n.-2205G>T|||||2205|,T|intron_variant|MODIFIER|Mtus1|Mtus1|transcript|NM_001005863.2|protein_coding|7/13|c.2713+125C>A||||||,T|intron_variant|MODIFIER|Mtus1|Mtus1|transcript|NM_001005865.3|protein_coding|3/9|c.403+125C>A||||||,T|intron_variant|MODIFIER|Mtus1|Mtus1|transcript|NM_001005864.3|protein_coding|5/11|c.643+125C>A||||||,T|intron_variant|MODIFIER|Mtus1|Mtus1|transcript|NM_001286413.1|protein_coding|7/13|c.2713+125C>A||||||	.	.	21	0	0	0	0,0	0,0	21,21	0,0	56	0	0	0	0,0	0,0	51,51	5,5	FALSE	FALSE
chr8	41022571	.	G	A	.	PASS	67	1	ref	67	1	GG->AG	.	174	60	0	-0.74	0	.	.	10.4	A|missense_variant|MODERATE|Mtus1|Mtus1|transcript|NM_001005863.2|protein_coding|6/14|c.2455C>T|p.Pro819Ser|2864/6550|2455/3633|819/1210||,A|missense_variant|MODERATE|Mtus1|Mtus1|transcript|NM_001005865.3|protein_coding|2/10|c.145C>T|p.Pro49Ser|483/4169|145/1323|49/440||,A|missense_variant|MODERATE|Mtus1|Mtus1|transcript|NM_001005864.3|protein_coding|4/12|c.385C>T|p.Pro129Ser|470/4156|385/1563|129/520||,A|missense_variant|MODERATE|Mtus1|Mtus1|transcript|NM_001286413.1|protein_coding|6/14|c.2455C>T|p.Pro819Ser|2746/6432|2455/3633|819/1210||,A|non_coding_transcript_exon_variant|MODIFIER|B430010I23Rik|B430010I23Rik|transcript|NR_015457.1|pseudogene|3/3|n.704G>A||||||	.	.	60	0	0	0	0,0	0,0	60,60	0,0	114	0	0	0	6,6	0,0	108,108	0,0	FALSE	TRUE
chr8	41191422	.	C	A	.	PASS	48	1	ref	48	1	CC->AC	.	151	60	0	0.18	0	.	.	8.06	A|downstream_gene_variant|MODIFIER|Fgl1|Fgl1|transcript|NM_145594.2|protein_coding||c.*99G>T|||||12|,A|intergenic_region|MODIFIER|Mtus1-Fgl1|Mtus1-Fgl1|intergenic_region|Mtus1-Fgl1|||n.41191422C>A||||||	.	.	61	0	0	0	1,1	60,60	0,0	0,0	90	0	0	0	5,5	85,85	0,0	0,0	FALSE	FALSE
chr8	41191513	.	G	T	.	PASS	43	1	ref	43	1	GG->GT	.	476	60	0	-0.48	0	.	.	8.45	T|3_prime_UTR_variant|MODIFIER|Fgl1|Fgl1|transcript|NM_145594.2|protein_coding|8/8|c.*8C>A|||||8|	.	.	175	0	0	0	0,0	0,0	175,178	0,0	296	0	0	0	0,0	0,0	290,292	6,6	FALSE	FALSE
chr8	41200750	.	C	A	.	PASS	58	1	ref	58	1	CC->AC	.	58	60	0	-0.43	0	.	.	8.78	A|intron_variant|MODIFIER|Fgl1|Fgl1|transcript|NM_145594.2|protein_coding|3/7|c.251-146G>T||||||	.	.	24	0	0	0	1,1	23,23	0,0	0,0	34	0	0	0	4,4	30,30	0,0	0,0	FALSE	FALSE
chr8	41209727	.	T	C	.	PASS	81	1	ref	81	1	TT->CT	.	281	60	0	-0.39	0	.	.	10.1	C|missense_variant|MODERATE|Fgl1|Fgl1|transcript|NM_145594.2|protein_coding|3/8|c.220A>G|p.Ile74Val|308/1120|220/945|74/314||	.	.	131	0	0	0	0,0	0,0	0,0	131,131	150	0	0	0	0,0	6,6	0,0	144,144	FALSE	TRUE
chr8	41257771	.	T	C	.	PASS	34	1	ref	34	1	TT->CT	.	257	60	0	-0.85	0	.	.	7.65	C|intron_variant|MODIFIER|Pcm1|Pcm1|transcript|NM_023662.3|protein_coding|2/37|c.97-20T>C||||||	.	.	85	0	0	0	0,0	0,0	0,0	85,86	171	0	0	0	0,0	4,4	2,2	165,165	FALSE	FALSE
chr8	41283730	.	C	A	.	PASS	76	1	ref	76	1	CC->AC	.	203	60	0	-0.68	0	.	.	11.24	A|missense_variant|MODERATE|Pcm1|Pcm1|transcript|NM_023662.3|protein_coding|16/38|c.2632C>A|p.Gln878Lys|2856/8381|2632/6078|878/2025||	.	.	96	0	0	0	0,0	96,98	0,0	0,0	105	0	0	0	6,6	99,99	0,0	0,0	FALSE	TRUE
chr8	41285898	.	G	A	.	PASS	43	1	ref	43	1	GG->AG	.	145	60	0	0.17	0	.	.	7.96	A|intron_variant|MODIFIER|Pcm1|Pcm1|transcript|NM_023662.3|protein_coding|16/37|c.2649-67G>A||||||	.	.	53	0	0	0	0,0	0,0	53,53	0,0	92	0	0	0	4,4	0,0	88,88	0,0	FALSE	FALSE
chr8	41286329	.	C	A	.	PASS	40	1	ref	40	1	CC->AC	.	33	60	0	0.79	0	.	.	10.76	A|intron_variant|MODIFIER|Pcm1|Pcm1|transcript|NM_023662.3|protein_coding|17/37|c.2846+167C>A||||||	.	.	13	0	0	0	0,0	13,13	0,0	0,0	20	0	0	0	3,3	17,17	0,0	0,0	FALSE	FALSE
chr8	41287840	.	A	C	.	PASS	59	1	ref	59	1	AA->AC	.	511	60	0	-0.1	0	.	.	8.73	C|missense_variant|MODERATE|Pcm1|Pcm1|transcript|NM_023662.3|protein_coding|18/38|c.3005A>C|p.Gln1002Pro|3229/8381|3005/6078|1002/2025||	.	.	232	0	0	0	231,232	1,1	0,0	0,0	278	1	0	0	271,271	6,7	0,0	0,0	FALSE	TRUE
chr8	41288603	.	C	T	.	PASS	35	1	ref	35	1	CC->CT	.	205	60	0	0.68	0	.	.	7.61	T|intron_variant|MODIFIER|Pcm1|Pcm1|transcript|NM_023662.3|protein_coding|19/37|c.3213-28C>T||||||	.	.	77	0	0	0	0,0	77,77	0,0	0,0	128	0	0	0	0,0	124,124	0,0	4,4	FALSE	FALSE
chr8	41290965	.	C	T	.	PASS	71	1	ref	71	1	CC->CT	.	153	60	0	2.24	0	.	.	14.99	T|intron_variant|MODIFIER|Pcm1|Pcm1|transcript|NM_023662.3|protein_coding|21/37|c.3575+73C>T||||||	.	.	62	0	0	0	0,0	62,62	0,0	0,0	91	0	0	0	0,0	84,84	0,0	7,7	FALSE	FALSE
chr8	41293888	.	T	C	.	PASS	65	1	ref	65	1	TT->CT	.	146	60	0	0.11	0	.	.	11.35	C|intron_variant|MODIFIER|Pcm1|Pcm1|transcript|NM_023662.3|protein_coding|22/37|c.3934+72T>C||||||	.	.	46	0	0	0	0,0	0,0	0,0	46,46	100	0	0	0	0,0	6,6	0,0	94,94	FALSE	FALSE
chr8	41321826	.	G	A	.	PASS	54	1	ref	54	1	GG->AG	.	460	60	0	0.8	0	.	.	7.32	A|intron_variant|MODIFIER|Pcm1|Pcm1|transcript|NM_023662.3|protein_coding|29/37|c.4957-28G>A||||||	.	.	156	1	0	0	0,0	0,0	154,158	1,1	300	0	0	0	6,6	0,0	294,295	0,0	FALSE	FALSE
chr8	41325383	.	G	C	.	PASS	101	1	ref	101	1	GG->CG	.	727	59.98	0	1.11	0	.	.	7.66	C|synonymous_variant|LOW|Pcm1|Pcm1|transcript|NM_023662.3|protein_coding|32/38|c.5337G>C|p.Arg1779Arg|5561/8381|5337/6078|1779/2025||	.	.	241	3	0	0	0,0	0,0	237,241	1,1	485	0	0	0	0,0	10,10	474,474	1,1	FALSE	FALSE
chr8	41399511	.	T	C	.	PASS	74	1	ref	74	1	TT->CT	.	295	60	0	1.99	0	.	.	7.37	C|intron_variant|MODIFIER|Frg1|Frg1|transcript|NM_013522.3|protein_coding|7/8|c.629+54A>G||||||	.	.	138	0	0	0	1,1	0,0	1,1	136,136	157	0	0	0	0,0	6,6	0,0	151,151	FALSE	FALSE
chr8	42081793	.	G	T	.	PASS	97	2	ref	97	2	GG->GT	.	841	59.88	0	-2.21	0	.	.	8.8	T|intergenic_region|MODIFIER|2810404M03Rik-Triml1|2810404M03Rik-Triml1|intergenic_region|2810404M03Rik-Triml1|||n.42081793G>T||||||	.	.	446	2	0	0	0,0	0,0	444,450	0,0	388	1	0	0	0,0	0,0	378,382	9,9	FALSE	FALSE
chr8	43130306	.	A	G	.	PASS	76	1	ref	76	1	AA->AG	.	234	60	0	-1.06	0	.	.	11.62	G|synonymous_variant|LOW|Triml1|Triml1|transcript|NM_177742.4|protein_coding|6/6|c.1257T>C|p.Tyr419Tyr|1351/1850|1257/1413|419/470||	.	.	99	0	0	0	99,101	0,0	0,0	0,0	133	0	0	0	125,125	0,0	8,8	0,0	FALSE	FALSE
chr8	43136105	.	G	A	.	PASS	36	1	ref	36	1	GG->AG	.	30	60	0	1.31	0	.	.	16.28	A|intron_variant|MODIFIER|Triml1|Triml1|transcript|NM_177742.4|protein_coding|5/5|c.874+171C>T||||||	.	.	15	0	0	0	0,0	0,0	15,15	0,0	15	0	0	0	4,4	0,0	11,11	0,0	FALSE	FALSE
chr8	43136209	.	G	A	.	PASS	39	1	ref	39	1	GG->AG	.	206	60	0	1.92	0	.	.	8.03	A|intron_variant|MODIFIER|Triml1|Triml1|transcript|NM_177742.4|protein_coding|5/5|c.874+67C>T||||||	.	.	98	1	0	0	0,0	0,0	97,98	0,0	108	0	0	0	4,4	0,0	104,104	0,0	FALSE	FALSE
chr8	43140521	.	A	G	.	PASS	32	1	ref	32	1	AA->AG	.	71	60	0	1.41	0	.	.	8.22	G|intron_variant|MODIFIER|Triml1|Triml1|transcript|NM_177742.4|protein_coding|2/5|c.522+122T>C||||||	.	.	36	2	0	0	34,36	0,0	0,0	0,0	35	0	0	0	32,32	0,0	3,3	0,0	FALSE	FALSE
chr8	43141047	.	G	A	.	PASS	36	1	ref	36	1	GG->AG	.	227	60	0	-2.18	0	.	.	7.83	A|stop_gained|HIGH|Triml1|Triml1|transcript|NM_177742.4|protein_coding|1/6|c.346C>T|p.Gln116*|440/1850|346/1413|116/470||	(Triml1|Triml1|1|1.00)	(Triml1|Triml1|1|1.00)	104	0	0	0	0,0	0,0	104,104	0,0	123	0	0	0	4,4	0,0	119,119	0,0	TRUE	FALSE
chr8	43161296	.	C	T	.	PASS	56	1	ref	56	1	CC->CT	.	100	60	0	0.07	0	.	.	14.95	T|intergenic_region|MODIFIER|Triml1-Triml2|Triml1-Triml2|intergenic_region|Triml1-Triml2|||n.43161296C>T||||||	.	.	50	1	0	0	0,0	49,50	0,0	0,0	50	0	0	0	0,0	46,46	0,0	4,4	FALSE	FALSE
chr8	43190218	.	G	T	.	PASS	86	1	ref	86	1	GG->GT	.	416	60	0	-0.03	0	.	.	10.1	T|intron_variant|MODIFIER|Triml2|Triml2|transcript|NM_001160412.1|protein_coding|5/6|c.627-51G>T||||||	.	.	150	1	0	0	0,0	0,0	149,150	0,0	266	0	0	0	0,0	0,0	258,258	8,8	FALSE	FALSE
chr8	43193409	.	G	T	.	PASS	32	1	ref	32	1	GG->GT	.	228	60	0	-0.42	0	.	.	7.44	T|missense_variant|MODERATE|Triml2|Triml2|transcript|NM_001160412.1|protein_coding|7/7|c.934G>T|p.Val312Leu|992/1467|934/1275|312/424||	.	.	90	1	0	0	0,0	0,0	89,90	0,0	138	0	0	0	0,0	0,0	134,134	4,4	FALSE	TRUE
chr8	43193786	.	G	T	.	PASS	45	2	ref	45	2	GG->GT	.	192	60	0	-2.92	0	.	.	8.3	T|3_prime_UTR_variant|MODIFIER|Triml2|Triml2|transcript|NM_001160412.1|protein_coding|7/7|c.*36G>T|||||36|	.	.	108	0	0	0	0,0	0,0	108,109	0,0	81	0	0	0	0,0	0,0	77,79	4,4	FALSE	FALSE
chr8	43295971	.	A	G	.	PASS	75	1	ref	75	1	AA->AG	.	210	60	0	1.09	0	.	.	10.93	G|synonymous_variant|LOW|Zfp42|Zfp42|transcript|NM_009556.3|protein_coding|4/4|c.492T>C|p.Cys164Cys|897/1801|492/867|164/288||	.	.	97	0	0	0	97,98	0,0	0,0	0,0	112	0	0	0	106,106	0,0	6,6	0,0	FALSE	FALSE
chr8	43626027	.	C	T	.	PASS	83	1	ref	83	1	CC->CT	.	1059	59.98	0	0.77	0	.	.	8.49	T|missense_variant|MODERATE|Gm5346|Gm5346|transcript|NM_001025240.1|protein_coding|1/1|c.1159G>A|p.Val387Ile|1159/2211|1159/2211|387/736||	.	.	416	4	0	0	1,1	411,419	0,0	0,0	638	0	0	0	0,0	628,629	0,0	10,10	FALSE	TRUE
chr8	43675019	.	C	A	.	PASS	142	2	ref	142	2	CC->AC	.	1185	59.87	0	-2.06	0	.	.	8.85	A|missense_variant|MODERATE|Gm5347|Gm5347|transcript|NM_001079931.2|protein_coding|3/3|c.943G>T|p.Val315Phe|1203/2564|943/2142|315/713||	.	.	476	0	0	0	0,0	476,480	0,0	0,0	704	1	0	0	13,13	690,692	0,0	0,0	FALSE	TRUE
chr8	43699605	.	A	G	.	PASS	46	1	ref	46	1	AA->AG	.	131	60	0	0.95	0	.	.	8.91	G|upstream_gene_variant|MODIFIER|Gm5347|Gm5347|transcript|NM_001079931.2|protein_coding||c.-23644T>C|||||114|,G|intergenic_region|MODIFIER|Gm5347-Fat1|Gm5347-Fat1|intergenic_region|Gm5347-Fat1|||n.43699605A>G||||||	.	.	51	0	0	0	51,51	0,0	0,0	0,0	80	0	0	0	76,76	0,0	4,4	0,0	FALSE	FALSE
chr8	43723162	.	G	A	.	PASS	79	1	ref	79	1	GG->AG	.	145	60	0	2.3	0	.	.	17.82	A|intergenic_region|MODIFIER|Gm5347-Fat1|Gm5347-Fat1|intergenic_region|Gm5347-Fat1|||n.43723162G>A||||||	.	.	71	1	0	0	0,0	0,0	70,71	0,0	74	0	0	0	8,8	0,0	66,66	0,0	FALSE	FALSE
chr8	43729319	.	G	C	.	PASS	44	1	ref	44	1	GG->CG	.	30	60	0	-2.5	0	.	.	19.83	C|intergenic_region|MODIFIER|Gm5347-Fat1|Gm5347-Fat1|intergenic_region|Gm5347-Fat1|||n.43729319G>C||||||	.	.	18	0	0	0	0,0	0,0	18,18	0,0	12	0	0	0	0,0	3,3	9,9	0,0	FALSE	FALSE
chr8	44950607	.	G	T	.	PASS	79	1	ref	79	1	GG->GT	.	250	60	0	-2.07	0	.	.	13.43	T|missense_variant|MODERATE|Fat1|Fat1|transcript|NM_001081286.2|protein_coding|1/26|c.394G>T|p.Ala132Ser|400/14627|394/13773|132/4590||	.	.	107	0	0	0	0,0	0,0	107,108	0,0	141	0	0	0	0,0	0,0	131,132	10,10	FALSE	TRUE
chr8	44953347	.	A	G	.	PASS	75	1	ref	75	1	AA->AG	.	256	60	0	2.54	0	.	.	10.07	G|missense_variant|MODERATE|Fat1|Fat1|transcript|NM_001081286.2|protein_coding|1/26|c.3134A>G|p.Lys1045Arg|3140/14627|3134/13773|1045/4590||	.	.	98	1	0	0	97,97	0,0	0,0	0,0	158	0	0	0	150,150	0,0	8,8	0,0	FALSE	TRUE
chr8	45009868	.	G	A	.	PASS	72	1	ref	72	1	GG->AG	.	192	60	0	0.4	0	.	.	11.24	A|missense_variant|MODERATE|Fat1|Fat1|transcript|NM_001081286.2|protein_coding|4/26|c.3721G>A|p.Asp1241Asn|3727/14627|3721/13773|1241/4590||	.	.	83	3	0	0	0,0	0,0	80,85	0,0	107	1	0	0	6,6	0,0	100,101	0,0	FALSE	TRUE
chr8	45009876	.	G	T	.	PASS	40	2	ref	40	2	GG->GT	.	189	60	0	-0.81	0	.	.	8.04	T|missense_variant|MODERATE|Fat1|Fat1|transcript|NM_001081286.2|protein_coding|4/26|c.3729G>T|p.Arg1243Ser|3735/14627|3729/13773|1243/4590||	.	.	84	3	0	0	0,0	0,0	81,85	0,1	103	1	0	0	0,0	0,0	98,99	4,4	FALSE	TRUE
chr8	45010183	.	C	G	.	PASS	78	2	ref	78	2	CC->CG	.	80	60	0	3.54	0	.	.	14.67	G|intron_variant|MODIFIER|Fat1|Fat1|transcript|NM_001081286.2|protein_coding|4/25|c.3978+58C>G||||||	.	.	38	2	0	0	0,1	36,37	0,0	0,0	42	0	0	0	0,0	32,32	10,10	0,0	FALSE	FALSE
chr8	45017697	.	G	T	.	PASS	47	1	ref	47	1	GG->GT	.	149	60	0	-1.01	0	.	.	9.3	T|intron_variant|MODIFIER|Fat1|Fat1|transcript|NM_001081286.2|protein_coding|7/25|c.4605+57G>T||||||	.	.	72	0	0	0	0,0	0,0	72,72	0,0	77	0	0	0	0,0	0,0	73,73	4,4	FALSE	FALSE
chr8	45023541	.	C	T	.	PASS	35	2	ref	35	2	CC->CT	.	203	60	0	1.71	0	.	.	7.67	T|missense_variant|MODERATE|Fat1|Fat1|transcript|NM_001081286.2|protein_coding|9/26|c.5554C>T|p.His1852Tyr|5560/14627|5554/13773|1852/4590||	.	.	78	0	0	0	0,0	78,78	0,0	0,0	125	2	0	0	0,0	119,121	0,0	4,4	FALSE	TRUE
chr8	45023554	.	C	A	.	PASS	71	1	ref	71	1	CC->AC	.	194	60	0	0.9	0	.	.	10.23	A|missense_variant|MODERATE|Fat1|Fat1|transcript|NM_001081286.2|protein_coding|9/26|c.5567C>A|p.Thr1856Asn|5573/14627|5567/13773|1856/4590||	.	.	77	0	0	0	0,0	77,77	0,0	0,0	117	1	0	0	6,6	110,111	0,0	0,0	FALSE	TRUE
chr8	45023709	.	G	T	.	PASS	69	1	ref	69	1	GG->GT	.	197	60	0	-0.62	0	.	.	10.93	T|missense_variant|MODERATE|Fat1|Fat1|transcript|NM_001081286.2|protein_coding|9/26|c.5722G>T|p.Ala1908Ser|5728/14627|5722/13773|1908/4590||	.	.	79	1	0	0	0,0	0,0	78,83	0,0	114	2	0	0	0,0	0,0	106,108	6,6	FALSE	TRUE
chr8	45025231	.	G	A	.	PASS	77	1	ref	77	1	GG->AG	.	183	60	0	-1.89	0	.	.	13.3	A|missense_variant|MODERATE|Fat1|Fat1|transcript|NM_001081286.2|protein_coding|9/26|c.7244G>A|p.Arg2415Lys|7250/14627|7244/13773|2415/4590||	.	.	95	0	0	0	0,0	0,0	95,95	0,0	88	0	0	0	6,6	0,0	82,82	0,0	FALSE	TRUE
chr8	45025418	.	G	A	.	PASS	50	1	ref	50	1	GG->AG	.	208	60	0	1.65	0	.	.	9.07	A|synonymous_variant|LOW|Fat1|Fat1|transcript|NM_001081286.2|protein_coding|9/26|c.7431G>A|p.Ser2477Ser|7437/14627|7431/13773|2477/4590||	.	.	72	0	0	0	0,0	0,0	72,72	0,0	136	0	0	0	4,4	1,1	131,131	0,0	FALSE	FALSE
chr8	45026657	.	C	T	.	PASS	32	1	ref	32	1	CC->CT	.	249	60	0	0.63	0	.	.	7.54	T|synonymous_variant|LOW|Fat1|Fat1|transcript|NM_001081286.2|protein_coding|9/26|c.8670C>T|p.Val2890Val|8676/14627|8670/13773|2890/4590||	.	.	108	0	0	0	0,0	108,111	0,0	0,0	137	0	0	0	0,0	133,134	0,0	4,4	FALSE	FALSE
chr8	45026846	.	C	A	.	PASS	44	1	ref	44	1	CC->AC	.	155	60	0	-2.76	0	.	.	7.69	A|missense_variant|MODERATE|Fat1|Fat1|transcript|NM_001081286.2|protein_coding|9/26|c.8859C>A|p.Asn2953Lys|8865/14627|8859/13773|2953/4590||	.	.	68	0	0	0	0,0	68,68	0,0	0,0	87	0	0	0	4,4	83,83	0,0	0,0	FALSE	TRUE
chr8	45033493	.	C	T	.	PASS	71	1	ref	71	1	CC->CT	.	109	60	0	1.17	2.54	.	.	8.21	T|synonymous_variant|LOW|Fat1|Fat1|transcript|NM_001081286.2|protein_coding|14/26|c.10014C>T|p.Ser3338Ser|10020/14627|10014/13773|3338/4590||	.	.	54	0	0	0	0,0	54,54	0,0	0,0	55	0	0	0	0,0	50,50	0,0	5,5	FALSE	FALSE
chr8	45036196	.	C	A	.	PASS	32	1	ref	32	1	CC->AC	.	301	60	0	0.4	0	.	.	8.06	A|missense_variant|MODERATE|Fat1|Fat1|transcript|NM_001081286.2|protein_coding|17/26|c.10434C>A|p.Phe3478Leu|10440/14627|10434/13773|3478/4590||	.	.	162	3	0	0	0,0	159,161	0,0	0,0	139	0	0	0	4,4	135,135	0,0	0,0	FALSE	TRUE
chr8	45037295	.	A	T	.	PASS	77	1	ref	77	1	AA->AT	.	264	60	0	1.83	0	.	.	10.07	T|missense_variant|MODERATE|Fat1|Fat1|transcript|NM_001081286.2|protein_coding|18/26|c.11174A>T|p.Glu3725Val|11180/14627|11174/13773|3725/4590||	.	.	105	0	0	0	105,105	0,0	0,0	0,0	159	0	0	0	151,151	0,0	0,0	8,8	FALSE	TRUE
chr8	45040824	.	G	T	.	PASS	66	1	ref	66	1	GG->GT	.	123	60	0	-0.4	0	.	.	14.9	T|missense_variant|MODERATE|Fat1|Fat1|transcript|NM_001081286.2|protein_coding|21/26|c.11937G>T|p.Met3979Ile|11943/14627|11937/13773|3979/4590||	.	.	45	1	0	0	0,0	0,0	44,46	0,0	77	0	0	0	0,0	0,0	71,71	6,6	FALSE	TRUE
chr8	45040829	.	C	G	.	PASS	70	1	ref	70	1	CC->CG	.	118	60	0	3.53	3.3	.	.	7.33	G|missense_variant|MODERATE|Fat1|Fat1|transcript|NM_001081286.2|protein_coding|21/26|c.11942C>G|p.Ser3981Cys|11948/14627|11942/13773|3981/4590||	.	.	45	1	0	0	0,0	44,46	0,0	0,0	72	0	0	0	0,0	65,65	7,7	0,0	FALSE	TRUE
chr8	45040870	.	C	A	.	PASS	53	1	ref	53	1	CC->AC	.	113	60	0	1.66	0	.	.	12.75	A|missense_variant|MODERATE|Fat1|Fat1|transcript|NM_001081286.2|protein_coding|21/26|c.11983C>A|p.Pro3995Thr|11989/14627|11983/13773|3995/4590||	.	.	54	1	0	0	0,0	53,55	0,0	0,0	58	1	0	0	4,4	53,54	0,0	0,0	FALSE	TRUE
chr8	45050716	.	G	A	.	PASS	73	1	ref	73	1	GG->AG	.	213	60	0	-0.09	0	.	.	14.7	A|intron_variant|MODIFIER|Fat1|Fat1|transcript|NM_001081286.2|protein_coding|25/25|c.13145-65G>A||||||	.	.	89	1	0	0	0,0	0,0	87,89	1,1	123	0	0	0	6,6	0,0	113,113	4,4	FALSE	FALSE
chr8	45087323	.	C	A	.	PASS	48	2	ref	48	2	CC->AC	.	643	60	0	3.55	0	.	.	8.91	A|missense_variant|MODERATE|Mtnr1a|Mtnr1a|transcript|NM_008639.2|protein_coding|2/2|c.320C>A|p.Ala107Glu|320/1503|320/1062|107/353||	.	.	314	2	0	0	0,0	312,316	0,0	0,0	325	0	0	0	6,6	319,321	0,0	0,0	FALSE	TRUE
chr8	45144499	.	T	C	.	PASS	21	1	ref	21	1	TT->CT	.	16	60	0	-1.55	0	.	.	10.78	C|intergenic_region|MODIFIER|Mtnr1a-Gm6329|Mtnr1a-Gm6329|intergenic_region|Mtnr1a-Gm6329|||n.45144499T>C||||||	.	.	12	0	0	0	0,0	0,0	0,0	12,12	4	0	0	0	0,0	2,2	0,0	2,2	FALSE	FALSE
chr8	45241451	.	G	T	.	PASS	30	1	ref	30	1	GG->GT	.	276	60	0	0.38	0	.	.	7.7	T|synonymous_variant|LOW|F11|F11|transcript|NM_028066.2|protein_coding|15/15|c.1872C>A|p.Val624Val|1963/2246|1872/1875|624/624||	.	.	127	1	0	0	0,0	0,0	126,128	0,0	148	0	0	0	0,0	0,0	144,144	4,4	FALSE	FALSE
chr8	45248404	.	A	T	.	PASS	39	1	ref	39	1	AA->AT	.	33	60	0	-2.71	0	.	.	9.86	T|intron_variant|MODIFIER|F11|F11|transcript|NM_028066.2|protein_coding|10/14|c.1141+150T>A||||||	.	.	12	0	0	0	12,12	0,0	0,0	0,0	21	0	0	0	18,18	0,0	0,0	3,3	FALSE	FALSE
chr8	45249005	.	G	A	.	PASS	81	1	ref	81	1	GG->AG	.	253	60	0	-2.62	0	.	.	9.15	A|splice_region_variant&intron_variant|LOW|F11|F11|transcript|NM_028066.2|protein_coding|8/14|c.865+6C>T||||||	.	.	125	0	0	0	0,0	0,0	125,125	0,0	127	0	0	0	6,6	0,0	121,122	0,0	FALSE	FALSE
chr8	45252078	.	T	C	.	PASS	62	1	ref	62	1	TT->CT	.	277	60	0	3.15	0	.	.	7.94	C|missense_variant|MODERATE|F11|F11|transcript|NM_028066.2|protein_coding|5/15|c.425A>G|p.Asp142Gly|516/2246|425/1875|142/624||	.	.	124	1	0	0	1,1	0,0	0,0	122,123	152	0	0	0	0,0	6,6	0,0	146,147	FALSE	TRUE
chr8	45252120	.	G	A	.	PASS	70	2	ref	70	2	GG->AG	.	329	60	0	2.05	0	.	.	9.95	A|missense_variant|MODERATE|F11|F11|transcript|NM_028066.2|protein_coding|5/15|c.383C>T|p.Ser128Phe|474/2246|383/1875|128/624||	.	.	157	3	0	0	0,0	0,0	154,156	0,1	171	0	0	0	6,6	0,0	165,166	0,0	FALSE	TRUE
chr8	45253064	.	T	C	.	PASS	100	2	ref	100	2	TT->CT	.	692	60	0	2.04	0	.	.	9.95	C|missense_variant|MODERATE|F11|F11|transcript|NM_028066.2|protein_coding|4/15|c.283A>G|p.Ile95Val|374/2246|283/1875|95/624||	.	.	232	2	0	0	0,0	0,0	0,1	230,232	457	0	0	0	0,0	10,10	1,1	446,448	FALSE	TRUE
chr8	45273655	.	G	A	.	PASS	94	1	ref	94	1	GG->AG	.	245	60	0	-1.89	0	.	.	16.38	A|splice_region_variant&intron_variant|LOW|Klkb1|Klkb1|transcript|NM_008455.3|protein_coding|11/14|c.1314-4C>T||||||	.	.	156	2	0	0	0,0	0,0	154,156	0,0	89	0	0	0	8,8	0,0	81,81	0,0	FALSE	FALSE
chr8	45293905	.	T	C	.	PASS	30	1	ref	30	1	TT->CT	.	76	60	0	0.47	0	.	.	7.39	C|intron_variant|MODIFIER|Klkb1|Klkb1|transcript|NM_008455.3|protein_coding|2/14|c.58+169A>G||||||	.	.	37	0	0	0	0,0	0,0	0,0	37,37	39	0	0	0	0,0	3,3	0,0	36,36	FALSE	FALSE
chr8	45294236	.	T	C	.	PASS	33	1	ref	33	1	TT->CT	.	79	60	0	-1.56	0	.	.	8.72	C|intron_variant|MODIFIER|Klkb1|Klkb1|transcript|NM_008455.3|protein_coding|1/14|c.-1-104A>G||||||	.	.	33	0	0	0	0,0	0,0	0,0	33,33	46	0	0	0	0,0	4,4	0,0	42,42	FALSE	FALSE
chr8	45306851	.	T	G	.	PASS	65	1	ref	65	1	TT->GT	.	141	60	0	-2.54	0	.	.	9.2	G|3_prime_UTR_variant|MODIFIER|Cyp4v3|Cyp4v3|transcript|NM_133969.2|protein_coding|11/11|c.*85A>C|||||85|	.	.	58	0	0	0	0,0	0,0	1,1	57,58	82	0	0	0	0,0	0,0	6,6	76,76	FALSE	FALSE
chr8	45308701	.	G	T	.	PASS	68	1	ref	68	1	GG->GT	.	169	60	0	-0.06	0	.	.	11.2	T|missense_variant|MODERATE|Cyp4v3|Cyp4v3|transcript|NM_133969.2|protein_coding|9/11|c.1181C>A|p.Ser394Tyr|1399/2930|1181/1578|394/525||	.	.	65	2	0	0	0,0	0,0	63,65	0,0	103	0	0	0	0,0	0,0	97,98	6,6	FALSE	TRUE
chr8	45310444	.	T	C	.	PASS	41	1	ref	41	1	TT->CT	.	43	60	0	2.11	0	.	.	12.92	C|intron_variant|MODIFIER|Cyp4v3|Cyp4v3|transcript|NM_133969.2|protein_coding|7/10|c.988-159A>G||||||	.	.	22	0	0	0	0,0	0,0	0,0	22,22	21	0	0	0	0,0	3,3	0,0	18,18	FALSE	FALSE
chr8	45315518	.	C	T	.	PASS	86	1	ref	86	1	CC->CT	.	245	60	0	0.71	0	.	.	14.15	T|intron_variant|MODIFIER|Cyp4v3|Cyp4v3|transcript|NM_133969.2|protein_coding|7/10|c.987+17G>A||||||	.	.	133	0	0	0	0,0	133,135	0,0	0,0	110	0	0	0	0,0	102,102	0,0	8,8	FALSE	FALSE
chr8	45320122	.	T	C	.	PASS	88	1	ref	88	1	TT->CT	.	264	59.79	0	-0.97	0	.	.	14.71	C|missense_variant|MODERATE|Cyp4v3|Cyp4v3|transcript|NM_133969.2|protein_coding|5/11|c.643A>G|p.Asn215Asp|861/2930|643/1578|215/525||	.	.	113	0	0	0	0,0	0,0	0,0	113,124	131	1	0	0	0,0	12,12	0,0	118,128	FALSE	TRUE
chr8	45332890	.	A	G	.	PASS	89	1	ref	89	1	AA->AG	.	146	60	0	-0.98	0	.	.	19.77	G|missense_variant|MODERATE|Cyp4v3|Cyp4v3|transcript|NM_133969.2|protein_coding|1/11|c.89T>C|p.Leu30Pro|307/2930|89/1578|30/525||,G|downstream_gene_variant|MODIFIER|Fam149a|Fam149a|transcript|NM_153535.2|protein_coding||c.*6409T>C|||||3825|	.	.	74	0	0	0	74,77	0,0	0,0	0,0	69	0	0	0	59,59	0,0	10,10	0,0	FALSE	TRUE
chr8	45344492	.	C	T	.	PASS	80	1	ref	80	1	CC->CT	.	260	60	0	1.56	0	.	.	10.1	T|missense_variant|MODERATE|Fam149a|Fam149a|transcript|NM_153535.2|protein_coding|10/14|c.1924G>A|p.Val642Ile|2455/5479|1924/2364|642/787||	.	.	123	0	0	0	0,0	123,124	0,0	0,0	136	0	0	0	0,0	130,130	0,0	6,6	FALSE	TRUE
chr8	45355785	.	C	T	.	PASS	61	1	ref	61	1	CC->CT	.	225	60	0	0.59	0	.	.	10.99	T|intron_variant|MODIFIER|Fam149a|Fam149a|transcript|NM_153535.2|protein_coding|1/13|c.609-56G>A||||||	.	.	115	0	0	0	0,0	115,115	0,0	0,0	110	0	0	0	0,0	104,104	0,0	6,6	FALSE	FALSE
chr8	45358293	.	C	A	.	PASS	52	1	ref	52	1	CC->AC	.	103	60	0	1.75	0	.	.	11.29	A|intron_variant|MODIFIER|Fam149a|Fam149a|transcript|NM_153535.2|protein_coding|1/13|c.609-2564G>T||||||	.	.	41	0	0	0	0,0	41,41	0,0	0,0	62	0	0	0	4,4	58,58	0,0	0,0	FALSE	FALSE
chr8	45358518	.	G	A	.	PASS	72	1	ref	72	1	GG->AG	.	102	60	0	-3.81	0	.	.	16.25	A|intron_variant|MODIFIER|Fam149a|Fam149a|transcript|NM_153535.2|protein_coding|1/13|c.609-2789C>T||||||	.	.	47	0	0	0	0,0	0,0	47,47	0,0	55	0	0	0	6,6	0,0	49,49	0,0	FALSE	FALSE
chr8	45396777	.	G	T	.	PASS	41	1	ref	41	1	GG->GT	.	42	60	0	-1.27	0	.	.	15.59	T|3_prime_UTR_variant|MODIFIER|Tlr3|Tlr3|transcript|NM_126166.4|protein_coding|7/7|c.*136C>A|||||136|	.	.	22	0	0	0	0,0	0,0	22,22	0,0	20	0	0	0	0,0	0,0	17,17	3,3	FALSE	FALSE
chr8	45402822	.	A	G	.	PASS	29	1	ref	29	1	AA->AG	.	703	60	0	0.6	0	.	.	7.79	G|missense_variant|MODERATE|Tlr3|Tlr3|transcript|NM_126166.4|protein_coding|4/7|c.320T>C|p.Leu107Pro|681/4327|320/2718|107/905||	.	.	290	2	0	0	288,290	0,0	0,0	0,0	413	1	0	0	406,407	0,0	6,6	0,0	FALSE	TRUE
chr8	45741338	.	G	A	.	PASS	40	1	ref	40	1	GG->AG	.	37	60	0	-1.21	0	.	.	10.43	A|intron_variant|MODIFIER|Sorbs2|Sorbs2|transcript|NM_001205219.1|protein_coding|3/23|c.11-149G>A||||||,A|intron_variant|MODIFIER|Sorbs2os|Sorbs2os|transcript|NR_045739.1|pseudogene|4/5|n.1823+541C>T||||||,A|intron_variant|MODIFIER|Sorbs2|Sorbs2|transcript|NM_172752.4|protein_coding|3/22|c.11-149G>A||||||,A|intron_variant|MODIFIER|Sorbs2|Sorbs2|transcript|NM_001310707.1|protein_coding|3/23|c.11-149G>A||||||,A|intron_variant|MODIFIER|Sorbs2|Sorbs2|transcript|NM_001310708.1|protein_coding|2/19|c.11-4082G>A||||||	.	.	16	0	0	0	0,0	0,0	16,16	0,0	21	0	0	0	3,3	0,0	18,18	0,0	FALSE	FALSE
chr8	45769758	.	C	T	.	PASS	32	2	ref	32	2	CC->CT	.	546	60	0	-0.07	0	.	.	8.06	T|intron_variant|MODIFIER|Sorbs2|Sorbs2|transcript|NM_001205219.1|protein_coding|8/23|c.568-71C>T||||||,T|intron_variant|MODIFIER|Sorbs2os|Sorbs2os|transcript|NR_045739.1|pseudogene|1/5|n.194-23944G>A||||||,T|intron_variant|MODIFIER|Sorbs2|Sorbs2|transcript|NM_172752.4|protein_coding|8/22|c.568-71C>T||||||,T|intron_variant|MODIFIER|Sorbs2|Sorbs2|transcript|NM_001310707.1|protein_coding|8/23|c.499-71C>T||||||,T|intron_variant|MODIFIER|Sorbs2|Sorbs2|transcript|NM_001310708.1|protein_coding|6/19|c.406-71C>T||||||	.	.	256	0	0	0	0,0	256,257	0,0	0,0	287	0	0	0	0,0	281,283	0,0	6,6	FALSE	FALSE
chr8	45770464	.	A	G	.	PASS	77	1	ref	77	1	AA->AG	.	246	59.97	0	0.79	0	.	.	9.6	G|intron_variant|MODIFIER|Sorbs2|Sorbs2|transcript|NM_001205219.1|protein_coding|9/23|c.635-82A>G||||||,G|intron_variant|MODIFIER|Sorbs2os|Sorbs2os|transcript|NR_045739.1|pseudogene|1/5|n.194-24650T>C||||||,G|intron_variant|MODIFIER|Sorbs2|Sorbs2|transcript|NM_172752.4|protein_coding|9/22|c.635-82A>G||||||,G|intron_variant|MODIFIER|Sorbs2|Sorbs2|transcript|NM_001310707.1|protein_coding|9/23|c.566-82A>G||||||,G|intron_variant|MODIFIER|Sorbs2|Sorbs2|transcript|NM_001310708.1|protein_coding|7/19|c.472+569A>G||||||	.	.	105	1	0	0	104,105	0,0	0,0	0,0	141	1	0	0	132,133	0,0	8,8	0,0	FALSE	FALSE
chr8	45803612	.	C	A	.	PASS	34	2	ref	34	2	CC->AC	.	240	60	0	-0.71	0	.	.	8.12	A|intron_variant|MODIFIER|Sorbs2|Sorbs2|transcript|NM_001205219.1|protein_coding|18/23|c.2982-20C>A||||||,A|intron_variant|MODIFIER|Sorbs2os|Sorbs2os|transcript|NR_045739.1|pseudogene|1/5|n.193+15493G>T||||||,A|intron_variant|MODIFIER|Sorbs2|Sorbs2|transcript|NM_172752.4|protein_coding|17/22|c.2928-20C>A||||||,A|intron_variant|MODIFIER|Sorbs2|Sorbs2|transcript|NM_001310707.1|protein_coding|18/23|c.1491-20C>A||||||,A|intron_variant|MODIFIER|Sorbs2|Sorbs2|transcript|NM_001310708.1|protein_coding|14/19|c.1296-20C>A||||||	.	.	109	0	0	0	0,0	109,109	0,0	0,0	128	0	0	0	4,4	124,127	0,0	0,0	FALSE	FALSE
chr8	45823916	.	A	G	.	PASS	42	1	ref	42	1	AA->AG	.	186	60	0	1.48	0	.	.	8.69	G|upstream_gene_variant|MODIFIER|Sorbs2os|Sorbs2os|transcript|NR_045739.1|pseudogene||n.-4619T>C|||||4619|,G|intron_variant|MODIFIER|Sorbs2|Sorbs2|transcript|NM_001205219.1|protein_coding|23/23|c.3583+81A>G||||||,G|intron_variant|MODIFIER|Sorbs2|Sorbs2|transcript|NM_172752.4|protein_coding|22/22|c.3529+81A>G||||||,G|intron_variant|MODIFIER|Sorbs2|Sorbs2|transcript|NM_001310707.1|protein_coding|23/23|c.2062+81A>G||||||,G|intron_variant|MODIFIER|Sorbs2|Sorbs2|transcript|NM_001310708.1|protein_coding|19/19|c.1897+81A>G||||||	.	.	91	1	0	0	90,91	0,0	0,0	0,0	95	0	0	0	91,91	0,0	4,4	0,0	FALSE	FALSE
chr8	45908430	.	C	T	.	PASS	52	1	ref	52	1	CC->CT	.	139	60	0	-1.72	0	.	.	11.72	T|intron_variant|MODIFIER|Pdlim3|Pdlim3|transcript|NM_016798.3|protein_coding|3/6|c.331-39C>T||||||	.	.	77	0	0	0	0,0	77,77	0,0	0,0	62	0	0	0	0,0	58,58	0,0	4,4	FALSE	FALSE
chr8	45917431	.	C	A	.	PASS	53	1	ref	53	1	CC->AC	.	89	60	0	1.62	0	.	.	12.45	A|intron_variant|MODIFIER|Pdlim3|Pdlim3|transcript|NM_016798.3|protein_coding|5/6|c.650-27C>A||||||	.	.	33	0	0	0	0,0	33,33	0,0	0,0	56	0	0	0	4,4	52,52	0,0	0,0	FALSE	FALSE
chr8	45943555	.	G	A	.	PASS	95	1	ref	95	1	GG->AG	.	465	60	0	2.13	0	.	.	9.55	A|missense_variant|MODERATE|Ccdc110|Ccdc110|transcript|NM_001033246.2|protein_coding|6/7|c.2482G>A|p.Ala828Thr|2538/2626|2482/2547|828/848||	.	.	229	1	0	0	0,0	0,0	227,229	1,1	235	1	0	0	7,8	0,0	227,227	0,0	FALSE	TRUE
chr8	45993839	.	T	A	.	PASS	60	1	ref	60	1	TT->AT	.	52	60	0	-3.21	0	.	.	14.19	A|downstream_gene_variant|MODIFIER|Ankrd37|Ankrd37|transcript|NM_001039562.1|protein_coding||c.*3286A>T|||||3069|,A|intron_variant|MODIFIER|Ufsp2|Ufsp2|transcript|NM_138668.2|protein_coding|9/11|c.1098-176T>A||||||	.	.	17	0	0	0	0,0	0,0	0,0	17,17	35	0	0	0	4,4	0,0	0,0	31,31	FALSE	FALSE
chr8	45994232	.	C	A	.	PASS	64	1	ref	64	1	CC->AC	.	40	60	0	-0.73	0	.	.	19.98	A|downstream_gene_variant|MODIFIER|Ankrd37|Ankrd37|transcript|NM_001039562.1|protein_coding||c.*2893G>T|||||2676|,A|intron_variant|MODIFIER|Ufsp2|Ufsp2|transcript|NM_138668.2|protein_coding|10/11|c.1174+141C>A||||||	.	.	24	0	0	0	0,0	24,24	0,0	0,0	16	0	0	0	4,4	12,12	0,0	0,0	FALSE	FALSE
chr8	45998320	.	A	G	.	PASS	46	1	ref	46	1	AA->AG	.	157	60	0	1.03	0	.	.	9.31	G|downstream_gene_variant|MODIFIER|Ufsp2|Ufsp2|transcript|NM_138668.2|protein_coding||c.*1532A>G|||||1364|,G|intron_variant|MODIFIER|Ankrd37|Ankrd37|transcript|NM_001039562.1|protein_coding|3/4|c.272+77T>C||||||	.	.	78	1	0	0	77,78	0,0	0,0	0,0	79	0	0	0	75,75	0,0	4,4	0,0	FALSE	FALSE
chr8	45998502	.	C	A	.	PASS	77	2	ref	77	2	CC->AC	.	178	60	0	1.18	0	.	.	16.12	A|downstream_gene_variant|MODIFIER|Ufsp2|Ufsp2|transcript|NM_138668.2|protein_coding||c.*1714C>A|||||1546|,A|intron_variant|MODIFIER|Ankrd37|Ankrd37|transcript|NM_001039562.1|protein_coding|2/4|c.181-14G>T||||||	.	.	85	0	0	0	0,0	85,85	0,0	0,0	91	0	0	0	8,8	83,85	0,0	0,0	FALSE	FALSE
chr8	45999592	.	G	T	.	PASS	39	1	ref	39	1	GG->GT	.	210	60	0	1.85	0	.	.	8.12	T|downstream_gene_variant|MODIFIER|Ufsp2|Ufsp2|transcript|NM_138668.2|protein_coding||c.*2804G>T|||||2636|,T|intron_variant|MODIFIER|Ankrd37|Ankrd37|transcript|NM_001039562.1|protein_coding|1/4|c.27+25C>A||||||	.	.	102	0	0	0	0,0	0,0	102,102	0,0	108	0	0	0	0,0	0,0	104,104	4,4	FALSE	FALSE
chr8	46034508	.	A	G	.	PASS	72	1	ref	72	1	AA->AG	.	203	60	0	-1.28	0	.	.	10.23	G|splice_region_variant&intron_variant|LOW|Snx25|Snx25|transcript|NM_207213.2|protein_coding|16/17|c.2342-6T>C||||||	.	.	84	0	0	0	84,84	0,0	0,0	0,0	119	0	0	0	113,113	0,0	6,6	0,0	FALSE	FALSE
chr8	46038483	.	G	A	.	PASS	65	2	ref	65	2	GG->AG	.	754	59.98	0	0.57	0	.	.	8.95	A|stop_gained|HIGH|Snx25|Snx25|transcript|NM_207213.2|protein_coding|15/18|c.2131C>T|p.Gln711*|2194/3067|2131/2523|711/840||	(Snx25|Snx25|1|1.00)	(Snx25|Snx25|1|1.00)	292	1	0	0	0,0	0,0	291,298	0,0	455	0	0	0	8,8	0,0	447,448	0,0	TRUE	FALSE
chr8	46041179	.	C	T	.	PASS	76	1	ref	76	1	CC->CT	.	91	60	0	0.32	0	.	.	18.59	T|intron_variant|MODIFIER|Snx25|Snx25|transcript|NM_207213.2|protein_coding|14/17|c.2092+138G>A||||||	.	.	48	0	0	0	0,0	48,48	0,0	0,0	43	0	0	0	0,0	37,37	0,0	6,6	FALSE	FALSE
chr8	46041438	.	A	C	.	PASS	69	1	ref	69	1	AA->AC	.	223	60	0	0.54	0	.	.	8.38	C|splice_region_variant&intron_variant|LOW|Snx25|Snx25|transcript|NM_207213.2|protein_coding|13/17|c.1975-4T>G||||||	.	.	93	1	0	0	91,93	0,0	0,0	1,1	129	0	0	0	123,123	6,6	0,0	0,0	FALSE	FALSE
chr8	46045131	.	C	A	.	PASS	38	1	ref	38	1	CC->AC	.	621	60	0	-3.12	0	.	.	7.42	A|intron_variant|MODIFIER|Snx25|Snx25|transcript|NM_207213.2|protein_coding|12/17|c.1809+55G>T||||||	.	.	246	0	0	0	0,0	246,248	0,0	0,0	373	0	0	0	6,6	367,367	0,0	0,0	FALSE	FALSE
chr8	46047292	.	T	C	.	PASS	75	2	ref	75	2	TT->CT	.	264	60	0	0.48	0	.	.	10.1	C|missense_variant&splice_region_variant|MODERATE|Snx25|Snx25|transcript|NM_207213.2|protein_coding|11/18|c.1694A>G|p.Glu565Gly|1757/3067|1694/2523|565/840||	.	.	121	1	0	0	0,1	0,0	0,0	120,120	143	0	0	0	0,0	6,6	0,0	137,137	FALSE	TRUE
chr8	46047468	.	T	C	.	PASS	105	1	ref	105	1	TT->CT	.	619	60	0	0.87	0	.	.	10.1	C|intron_variant|MODIFIER|Snx25|Snx25|transcript|NM_207213.2|protein_coding|10/17|c.1555-37A>G||||||	.	.	235	0	0	0	0,0	0,0	0,0	235,237	381	0	0	0	0,0	10,10	1,1	370,371	FALSE	FALSE
chr8	46080155	.	A	G	.	PASS	38	1	ref	38	1	AA->AG	.	138	60	0	2.12	0	.	.	8.49	G|intron_variant|MODIFIER|Snx25|Snx25|transcript|NM_207213.2|protein_coding|5/17|c.670+67T>C||||||	.	.	70	1	0	0	69,71	0,0	0,0	0,0	67	0	0	0	63,63	0,0	4,4	0,0	FALSE	FALSE
chr8	46181917	.	T	C	.	PASS	77	1	ref	77	1	TT->CT	.	305	60	0	1.08	0	.	.	10.1	C|synonymous_variant|LOW|Cfap97|Cfap97|transcript|NM_025747.3|protein_coding|2/4|c.1278T>C|p.His426His|1297/4523|1278/1626|426/541||	.	.	163	2	0	0	0,0	0,0	0,0	161,163	142	0	0	0	0,0	6,6	0,0	136,136	FALSE	FALSE
chr8	46195234	.	T	C	.	PASS	35	1	ref	35	1	TT->CT	.	261	60	0	0.24	0	.	.	8.23	C|3_prime_UTR_variant|MODIFIER|Cfap97|Cfap97|transcript|NM_025747.3|protein_coding|4/4|c.*2522T>C|||||2522|	.	.	134	0	0	0	0,0	0,0	0,0	134,134	124	0	0	0	0,0	4,4	0,0	120,123	FALSE	FALSE
chr8	46208590	.	C	A	.	PASS	61	1	ref	61	1	CC->AC	.	76	60	0	0.74	0	.	.	17.43	A|intron_variant|MODIFIER|Slc25a4|Slc25a4|transcript|NM_007450.4|protein_coding|2/3|c.599-52G>T||||||	.	.	37	0	0	0	0,0	37,37	0,0	0,0	39	0	0	0	4,4	35,35	0,0	0,0	FALSE	FALSE
chr8	46255351	.	C	T	.	PASS	56	1	ref	56	1	CC->CT	.	915	59.93	0	1.74	0	.	.	8.94	T|intergenic_region|MODIFIER|Slc25a4-Helt|Slc25a4-Helt|intergenic_region|Slc25a4-Helt|||n.46255351C>T||||||	.	.	358	3	0	0	0,1	355,361	0,0	0,0	553	0	0	0	0,0	545,545	0,0	8,8	FALSE	FALSE
chr8	46505721	.	G	T	.	PASS	60	1	ref	60	1	GG->GT	.	467	60	0	-1.52	0	.	.	10.1	T|missense_variant|MODERATE|Acsl1|Acsl1|transcript|NM_001302163.1|protein_coding|3/21|c.268G>T|p.Val90Phe|496/3899|268/2100|90/699||,T|missense_variant|MODERATE|Acsl1|Acsl1|transcript|NM_007981.4|protein_coding|3/21|c.268G>T|p.Val90Phe|494/3897|268/2100|90/699||	.	.	194	0	0	0	0,0	0,0	194,194	0,0	273	0	0	0	0,0	0,0	267,267	6,6	FALSE	TRUE
chr8	46508304	.	C	T	.	PASS	105	1	ref	105	1	CC->CT	.	579	59.99	0	0.99	0	.	.	8.57	T|intron_variant|MODIFIER|Acsl1|Acsl1|transcript|NM_001302163.1|protein_coding|3/20|c.314-29C>T||||||,T|intron_variant|MODIFIER|Acsl1|Acsl1|transcript|NM_007981.4|protein_coding|3/20|c.314-29C>T||||||	.	.	253	1	0	0	0,0	251,258	1,1	0,0	320	0	0	0	4,4	308,308	0,0	8,8	FALSE	FALSE
chr8	46518602	.	A	G	.	PASS	32	1	ref	32	1	AA->AG	.	229	60	0	0.63	0	.	.	7.44	G|intron_variant|MODIFIER|Acsl1|Acsl1|transcript|NM_001302163.1|protein_coding|9/20|c.844+102A>G||||||,G|intron_variant|MODIFIER|Acsl1|Acsl1|transcript|NM_007981.4|protein_coding|9/20|c.844+102A>G||||||	.	.	89	0	0	0	89,90	0,0	0,0	0,0	139	0	0	0	135,135	0,0	4,4	0,0	FALSE	FALSE
chr8	46527091	.	C	T	.	PASS	63	1	ref	63	1	CC->CT	.	120	60	0	-2.68	0	.	.	11.43	T|intron_variant|MODIFIER|Acsl1|Acsl1|transcript|NM_001302163.1|protein_coding|13/20|c.1267-99C>T||||||,T|intron_variant|MODIFIER|Acsl1|Acsl1|transcript|NM_007981.4|protein_coding|13/20|c.1267-99C>T||||||	.	.	35	0	0	0	0,0	35,35	0,0	0,0	85	0	0	0	0,0	79,79	0,0	6,6	FALSE	FALSE
chr8	46528542	.	G	A	.	PASS	77	1	ref	77	1	GG->AG	.	235	60	0	-0.17	0	.	.	11.62	A|intron_variant|MODIFIER|Acsl1|Acsl1|transcript|NM_001302163.1|protein_coding|14/20|c.1363-38G>A||||||,A|intron_variant|MODIFIER|Acsl1|Acsl1|transcript|NM_007981.4|protein_coding|14/20|c.1363-38G>A||||||	.	.	102	1	0	0	0,0	0,0	101,103	0,0	132	0	0	0	8,8	0,0	124,124	0,0	FALSE	FALSE
chr8	46528719	.	C	A	.	PASS	74	1	ref	74	1	CC->AC	.	131	60	0	0.86	0	.	.	16.83	A|intron_variant|MODIFIER|Acsl1|Acsl1|transcript|NM_001302163.1|protein_coding|15/20|c.1435+67C>A||||||,A|intron_variant|MODIFIER|Acsl1|Acsl1|transcript|NM_007981.4|protein_coding|15/20|c.1435+67C>A||||||	.	.	66	0	0	0	0,0	66,66	0,0	0,0	65	1	0	0	6,6	58,59	0,0	0,0	FALSE	FALSE
chr8	46551997	.	G	T	.	PASS	73	1	ref	73	1	GG->GT	.	66	60	0	2.21	0	.	.	19.87	T|upstream_gene_variant|MODIFIER|Cenpu|Cenpu|transcript|NM_027973.3|protein_coding||c.-90G>T|||||72|,T|intergenic_region|MODIFIER|Acsl1-Cenpu|Acsl1-Cenpu|intergenic_region|Acsl1-Cenpu|||n.46551997G>T||||||	.	.	44	0	0	0	0,0	0,0	44,44	0,0	22	0	0	0	0,0	0,0	18,18	4,4	FALSE	FALSE
chr8	46573455	.	A	C	.	PASS	34	2	ref	34	2	AA->AC	.	678	60	0	0.41	0	.	.	8.23	C|missense_variant|MODERATE|Cenpu|Cenpu|transcript|NM_027973.3|protein_coding|10/13|c.875A>C|p.Lys292Thr|893/2467|875/1233|292/410||,C|downstream_gene_variant|MODIFIER|Primpol|Primpol|transcript|NM_001001184.1|protein_coding||c.*5469T>G|||||2139|	.	.	286	2	0	0	284,289	0,0	0,0	0,0	389	1	0	0	382,383	6,6	0,0	0,0	FALSE	TRUE
chr8	46573559	.	T	C	.	PASS	30	1	ref	30	1	TT->CT	.	307	60	0	0.25	0	.	.	7.79	C|downstream_gene_variant|MODIFIER|Primpol|Primpol|transcript|NM_001001184.1|protein_coding||c.*5365A>G|||||2035|,C|intron_variant|MODIFIER|Cenpu|Cenpu|transcript|NM_027973.3|protein_coding|10/12|c.900+79T>C||||||	.	.	160	0	0	0	0,0	0,0	0,0	160,161	146	0	0	0	0,0	4,4	0,0	142,142	FALSE	FALSE
chr8	46578225	.	G	A	.	PASS	78	1	ref	78	1	GG->AG	.	319	60	0	-3.36	0	.	.	10.1	A|3_prime_UTR_variant|MODIFIER|Primpol|Primpol|transcript|NM_001001184.1|protein_coding|14/15|c.*699C>T|||||699|,A|intron_variant|MODIFIER|Cenpu|Cenpu|transcript|NM_027973.3|protein_coding|12/12|c.1120-30G>A||||||	.	.	127	0	0	0	0,0	0,0	126,130	1,1	188	1	0	0	12,12	0,0	175,176	0,0	FALSE	FALSE
chr8	46578857	.	A	G	.	PASS	73	1	ref	73	1	AA->AG	.	233	59.93	0	-3.11	0	.	.	7.88	G|3_prime_UTR_variant|MODIFIER|Cenpu|Cenpu|transcript|NM_027973.3|protein_coding|13/13|c.*489A>G|||||489|,G|3_prime_UTR_variant|MODIFIER|Primpol|Primpol|transcript|NM_001001184.1|protein_coding|14/15|c.*67T>C|||||67|	.	.	89	0	0	0	89,89	0,0	0,0	0,0	144	0	0	0	137,137	1,1	6,6	0,0	FALSE	FALSE
chr8	46586720	.	T	G	.	PASS	82	1	ref	82	1	TT->GT	.	283	59.99	0	1.76	0	.	.	8.95	G|intron_variant|MODIFIER|Primpol|Primpol|transcript|NM_001001184.1|protein_coding|9/14|c.1043-24A>C||||||	.	.	135	1	0	0	0,0	0,0	0,0	134,135	148	1	0	0	0,0	0,0	6,6	141,142	FALSE	FALSE
chr8	46590231	.	G	T	.	PASS	85	2	ref	85	2	GG->GT	.	593	59.95	0	-0.9	0	.	.	8.89	T|missense_variant|MODERATE|Primpol|Primpol|transcript|NM_001001184.1|protein_coding|9/15|c.1026C>A|p.Asn342Lys|1176/3797|1026/1614|342/537||	.	.	177	1	0	0	0,0	0,0	176,178	0,1	413	1	0	0	2,2	0,0	404,406	6,6	FALSE	TRUE
chr8	46599695	.	C	T	.	PASS	98	1	ref	98	1	CC->CT	.	549	60	0	-0.46	0	.	.	8.26	T|intron_variant|MODIFIER|Primpol|Primpol|transcript|NM_001001184.1|protein_coding|6/14|c.556+24G>A||||||	.	.	241	0	0	0	2,2	239,240	0,0	0,0	306	0	0	0	1,1	297,298	0,0	8,8	FALSE	FALSE
chr8	46837549	.	G	T	.	PASS	62	1	ref	62	1	GG->GT	.	69	60	0	1.54	0	.	.	15.64	T|intron_variant|MODIFIER|Irf2|Irf2|transcript|NM_008391.4|protein_coding|6/8|c.530-125G>T||||||	.	.	20	1	0	0	0,0	0,0	19,20	0,0	49	0	0	0	0,0	0,0	44,44	5,5	FALSE	FALSE
chr8	46846036	.	G	T	.	PASS	51	1	ref	51	1	GG->GT	.	118	60	0	0.25	0	.	.	11.16	T|synonymous_variant|LOW|Irf2|Irf2|transcript|NM_008391.4|protein_coding|9/9|c.864G>T|p.Leu288Leu|1062/2484|864/1050|288/349||	.	.	55	1	0	0	0,0	0,0	54,55	0,0	63	0	0	0	0,0	0,0	59,59	4,4	FALSE	FALSE
chr8	47093302	.	C	A	.	PASS	44	1	ref	44	1	CC->AC	.	32	60	0	2.17	0	.	.	19.32	A|3_prime_UTR_variant|MODIFIER|Enpp6|Enpp6|transcript|NM_177304.4|protein_coding|8/8|c.*103C>A|||||103|	.	.	17	0	0	0	0,0	17,17	0,0	0,0	15	0	0	0	3,3	12,12	0,0	0,0	FALSE	FALSE
chr8	47186478	.	G	A	.	PASS	32	1	ref	32	1	GG->AG	.	230	60	0	-1.68	0	.	.	7.23	A|missense_variant|MODERATE|Stox2|Stox2|transcript|NM_001114311.1|protein_coding|4/4|c.2680C>T|p.Pro894Ser|4037/10467|2680/2781|894/926||,A|3_prime_UTR_variant|MODIFIER|Stox2|Stox2|transcript|NM_001286376.1|protein_coding|5/5|c.*142C>T|||||5202|,A|3_prime_UTR_variant|MODIFIER|Stox2|Stox2|transcript|NM_175162.4|protein_coding|5/5|c.*142C>T|||||5202|	.	.	88	1	0	0	0,0	0,0	87,90	0,0	140	0	0	0	4,4	0,0	136,136	0,0	FALSE	TRUE
chr8	47192400	.	A	G	.	PASS	80	1	ref	80	1	AA->AG	.	238	60	0	1.25	0	.	.	13.43	G|missense_variant|MODERATE|Stox2|Stox2|transcript|NM_001114311.1|protein_coding|3/4|c.2024T>C|p.Leu675Ser|3381/10467|2024/2781|675/926||,G|missense_variant|MODERATE|Stox2|Stox2|transcript|NM_001286376.1|protein_coding|3/5|c.2024T>C|p.Leu675Ser|3381/10521|2024/2592|675/863||,G|missense_variant|MODERATE|Stox2|Stox2|transcript|NM_175162.4|protein_coding|3/5|c.1838T>C|p.Leu613Ser|2176/9316|1838/2406|613/801||	.	.	112	2	0	0	110,112	0,0	0,0	0,0	126	0	0	0	117,117	0,0	9,9	0,0	FALSE	TRUE
chr8	47193257	.	C	T	.	PASS	74	1	ref	74	1	CC->CT	.	158	60	0	1.04	0	.	.	14.99	T|synonymous_variant|LOW|Stox2|Stox2|transcript|NM_001114311.1|protein_coding|3/4|c.1167G>A|p.Leu389Leu|2524/10467|1167/2781|389/926||,T|synonymous_variant|LOW|Stox2|Stox2|transcript|NM_001286376.1|protein_coding|3/5|c.1167G>A|p.Leu389Leu|2524/10521|1167/2592|389/863||,T|synonymous_variant|LOW|Stox2|Stox2|transcript|NM_175162.4|protein_coding|3/5|c.981G>A|p.Leu327Leu|1319/9316|981/2406|327/801||	.	.	77	1	0	0	0,0	76,78	0,0	0,0	80	0	0	0	0,0	74,74	0,0	6,6	FALSE	FALSE
chr8	47203145	.	C	A	.	PASS	48	1	ref	48	1	CC->AC	.	146	60	0	-1.34	0	.	.	9.7	A|stop_gained|HIGH|Stox2|Stox2|transcript|NM_001114311.1|protein_coding|2/4|c.295G>T|p.Glu99*|1652/10467|295/2781|99/926||,A|stop_gained|HIGH|Stox2|Stox2|transcript|NM_001286376.1|protein_coding|2/5|c.295G>T|p.Glu99*|1652/10521|295/2592|99/863||,A|stop_gained|HIGH|Stox2|Stox2|transcript|NM_175162.4|protein_coding|2/5|c.109G>T|p.Glu37*|447/9316|109/2406|37/801||	(Stox2|Stox2|3|1.00)	(Stox2|Stox2|3|1.00)	71	0	0	0	0,0	71,71	0,0	0,0	75	0	0	0	4,4	71,71	0,0	0,0	TRUE	FALSE
chr8	47496946	.	C	T	.	PASS	77	1	ref	77	1	CC->CT	.	194	60	0	-1.52	0	.	.	12.34	T|missense_variant|MODERATE|Trappc11|Trappc11|transcript|NM_177240.3|protein_coding|27/30|c.3028G>A|p.Glu1010Lys|3202/4322|3028/3402|1010/1133||	.	.	99	1	0	0	0,0	98,99	0,0	0,0	94	1	0	0	0,1	87,88	0,0	6,6	FALSE	TRUE
chr8	47505215	.	C	A	.	PASS	62	1	ref	62	1	CC->AC	.	51	60	0	-1.48	0	.	.	16.19	A|intron_variant|MODIFIER|Trappc11|Trappc11|transcript|NM_177240.3|protein_coding|21/29|c.2386+119G>T||||||	.	.	19	0	0	0	0,0	19,19	0,0	0,0	32	0	0	0	4,4	28,28	0,0	0,0	FALSE	FALSE
chr8	47512706	.	G	T	.	PASS	36	1	ref	36	1	GG->GT	.	238	60	0	0.2	0	.	.	8.23	T|intron_variant|MODIFIER|Trappc11|Trappc11|transcript|NM_177240.3|protein_coding|15/29|c.1568-84C>A||||||	.	.	117	0	0	0	0,0	0,0	117,118	0,0	120	0	0	0	0,0	0,0	116,116	4,4	FALSE	FALSE
chr8	47524538	.	G	A	.	PASS	54	1	ref	54	1	GG->AG	.	580	60	0	-0.33	0	.	.	9.99	A|stop_gained|HIGH|Trappc11|Trappc11|transcript|NM_177240.3|protein_coding|7/30|c.721C>T|p.Gln241*|895/4322|721/3402|241/1133||	(Trappc11|Trappc11|1|1.00)	(Trappc11|Trappc11|1|1.00)	240	0	0	0	0,0	0,0	240,241	0,0	339	0	0	0	6,6	0,0	331,331	2,2	TRUE	FALSE
chr8	47542741	.	C	T	.	PASS	78	1	ref	78	1	CC->CT	.	290	60	0	-1.08	0	.	.	10.1	T|missense_variant|MODERATE|Rwdd4a|Rwdd4a|transcript|NM_203507.3|protein_coding|3/7|c.155C>T|p.Thr52Met|430/2952|155/567|52/188||	.	.	114	0	0	0	0,0	114,114	0,0	0,0	176	0	0	0	0,0	168,168	0,0	8,8	FALSE	TRUE
chr8	47548009	.	C	A	.	PASS	44	1	ref	44	1	CC->AC	.	653	60	0	-0.94	0	.	.	9.02	A|intron_variant|MODIFIER|Rwdd4a|Rwdd4a|transcript|NM_203507.3|protein_coding|6/6|c.531+171C>A||||||	.	.	304	1	0	0	0,1	303,304	0,0	0,0	345	1	0	0	6,7	338,341	0,0	0,0	FALSE	FALSE
chr8	47632205	.	C	A	.	PASS	66	1	ref	66	1	CC->AC	.	100	60	0	-1.72	0	.	.	16.69	A|intergenic_region|MODIFIER|Rwdd4a-Ing2|Rwdd4a-Ing2|intergenic_region|Rwdd4a-Ing2|||n.47632205C>A||||||	.	.	35	0	0	0	0,0	35,36	0,0	0,0	64	0	0	0	6,6	58,58	0,0	0,0	FALSE	FALSE
chr8	47711909	.	G	A	.	PASS	74	2	ref	74	2	GG->AG	.	257	60	0	0.5	0	.	.	10.1	A|synonymous_variant|LOW|Cdkn2aip|Cdkn2aip|transcript|NM_172407.3|protein_coding|3/3|c.768C>T|p.Asn256Asn|929/3494|768/1692|256/563||	.	.	119	0	0	0	0,0	0,0	119,119	0,1	137	0	0	0	6,6	0,0	131,131	0,0	FALSE	FALSE
chr8	47712170	.	C	T	.	PASS	45	1	ref	45	1	CC->CT	.	421	60	0	0.71	0	.	.	9.19	T|synonymous_variant|LOW|Cdkn2aip|Cdkn2aip|transcript|NM_172407.3|protein_coding|3/3|c.507G>A|p.Ser169Ser|668/3494|507/1692|169/563||	.	.	208	0	0	0	0,0	208,208	0,0	0,0	213	0	0	0	0,0	208,208	0,0	5,5	FALSE	FALSE
chr8	47712822	.	G	A	.	PASS	54	1	ref	54	1	GG->AG	.	436	59.99	0	0.98	0	.	.	8.18	A|intron_variant|MODIFIER|Cdkn2aip|Cdkn2aip|transcript|NM_172407.3|protein_coding|2/2|c.382+66C>T||||||	.	.	131	1	0	0	0,0	0,0	130,134	0,0	302	0	0	0	6,6	0,0	296,296	0,0	FALSE	FALSE
chr8	47822783	.	G	T	.	PASS	75	1	ref	75	1	GG->GT	.	333	60	0	-0.88	0	.	.	10.08	T|missense_variant|MODERATE|Cldn24|Cldn24|transcript|NM_001111318.1|protein_coding|1/1|c.641G>T|p.Gly214Val|641/663|641/663|214/220||,T|upstream_gene_variant|MODIFIER|Cldn22|Cldn22|transcript|NM_029383.1|protein_coding||c.-1746G>T|||||1699|,T|downstream_gene_variant|MODIFIER|Wwc2|Wwc2|transcript|NM_133791.4|protein_coding||c.*5935C>A|||||4823|	.	.	131	1	0	0	0,0	0,0	130,131	0,0	201	0	0	0	0,0	0,0	195,196	6,6	FALSE	TRUE
chr8	47825615	.	A	G	.	PASS	40	1	ref	40	1	AA->AG	.	29	60	0	-2.65	0	.	.	16.82	G|downstream_gene_variant|MODIFIER|Cldn24|Cldn24|transcript|NM_001111318.1|protein_coding||c.*2810A>G|||||2810|,G|downstream_gene_variant|MODIFIER|Cldn22|Cldn22|transcript|NM_029383.1|protein_coding||c.*424A>G|||||140|,G|downstream_gene_variant|MODIFIER|Wwc2|Wwc2|transcript|NM_133791.4|protein_coding||c.*3103T>C|||||1991|,G|intergenic_region|MODIFIER|Cldn22-Wwc2|Cldn22-Wwc2|intergenic_region|Cldn22-Wwc2|||n.47825615A>G||||||	.	.	18	0	0	0	18,18	0,0	0,0	0,0	11	0	0	0	7,7	0,0	4,4	0,0	FALSE	FALSE
chr8	47831561	.	A	T	.	PASS	55	1	ref	54	1	AA->AT	.	42	60	0	2.22	0	.	.	16.09	T|intron_variant|MODIFIER|Wwc2|Wwc2|transcript|NM_133791.4|protein_coding|22/22|c.3497+51T>A||||||	.	.	15	0	0	0	15,16	0,0	0,0	0,0	25	0	0	0	21,22	0,0	0,0	4,4	FALSE	FALSE
chr8	47831660	.	C	T	.	PASS	55	1	ref	55	1	CC->CT	.	94	60	0	1	0	.	.	14.41	T|missense_variant|MODERATE|Wwc2|Wwc2|transcript|NM_133791.4|protein_coding|22/23|c.3449G>A|p.Arg1150Gln|3804/5031|3449/3564|1150/1187||	.	.	40	0	0	0	0,0	40,41	0,0	0,0	52	0	0	0	0,0	48,49	0,0	4,4	FALSE	TRUE
chr8	47842873	.	C	A	.	PASS	72	1	ref	72	1	CC->AC	.	97	60	0	1.95	0	.	.	18.59	A|stop_gained|HIGH|Wwc2|Wwc2|transcript|NM_133791.4|protein_coding|21/23|c.3361G>T|p.Glu1121*|3716/5031|3361/3564|1121/1187||	(Wwc2|Wwc2|1|1.00)	(Wwc2|Wwc2|1|1.00)	37	1	0	0	0,0	36,38	0,0	0,0	59	0	0	0	8,8	51,51	0,0	0,0	TRUE	FALSE
chr8	47847460	.	C	A	.	PASS	35	1	ref	35	1	CC->AC	.	151	60	0	3.14	0	.	.	7.93	A|synonymous_variant|LOW|Wwc2|Wwc2|transcript|NM_133791.4|protein_coding|19/23|c.2967G>T|p.Val989Val|3322/5031|2967/3564|989/1187||	.	.	73	0	0	0	0,0	73,74	0,0	0,0	77	0	0	0	4,4	73,73	0,0	0,0	FALSE	FALSE
chr8	47856184	.	C	T	.	PASS	47	1	ref	47	1	CC->CT	.	113	60	0	1.65	0	.	.	9.02	T|splice_region_variant&synonymous_variant|LOW|Wwc2|Wwc2|transcript|NM_133791.4|protein_coding|16/23|c.2562G>A|p.Leu854Leu|2917/5031|2562/3564|854/1187||	.	.	38	0	0	0	0,0	38,38	0,0	0,0	75	0	0	0	0,0	71,71	0,0	4,4	FALSE	FALSE
chr8	47883567	.	G	A	.	PASS	76	1	ref	76	1	GG->AG	.	195	60	0	0.19	0	.	.	15.95	A|missense_variant|MODERATE|Wwc2|Wwc2|transcript|NM_133791.4|protein_coding|6/23|c.659C>T|p.Ala220Val|1014/5031|659/3564|220/1187||	.	.	76	0	0	0	0,0	0,0	76,76	0,0	119	0	0	0	10,10	0,0	109,109	0,0	FALSE	TRUE
chr8	47883583	.	G	T	.	PASS	69	1	ref	69	1	GG->GT	.	184	60	0	1.09	0	.	.	12.64	T|missense_variant|MODERATE|Wwc2|Wwc2|transcript|NM_133791.4|protein_coding|6/23|c.643C>A|p.Leu215Ile|998/5031|643/3564|215/1187||	.	.	72	0	0	0	0,0	0,0	71,71	1,1	112	0	0	0	0,0	0,0	103,103	9,9	FALSE	TRUE
chr8	47900770	.	C	T	.	PASS	59	2	ref	59	2	CC->CT	.	197	59.99	0	-3.39	0	.	.	8.39	T|missense_variant|MODERATE|Wwc2|Wwc2|transcript|NM_133791.4|protein_coding|3/23|c.328G>A|p.Ala110Thr|683/5031|328/3564|110/1187||	.	.	92	1	0	0	0,1	91,96	0,0	0,0	99	0	0	0	0,0	93,94	0,0	6,6	FALSE	TRUE
chr8	48138146	.	G	A	.	PASS	47	1	ref	47	1	GG->AG	.	124	60	0	-0.32	0	.	.	8.82	A|intron_variant|MODIFIER|Dctd|Dctd|transcript|NM_001161515.1|protein_coding|4/5|c.380-636G>A||||||,A|intron_variant|MODIFIER|Dctd|Dctd|transcript|NM_001161516.1|protein_coding|4/5|c.380-636G>A||||||,A|intron_variant|MODIFIER|Dctd|Dctd|transcript|NM_178788.4|protein_coding|4/5|c.380-636G>A||||||,A|intron_variant|MODIFIER|Dctd|Dctd|transcript|NR_027759.1|pseudogene|4/5|n.677-33G>A||||||	.	.	46	0	0	0	0,0	0,0	46,46	0,0	78	0	0	0	4,4	0,0	74,74	0,0	FALSE	FALSE
chr8	48236511	.	G	T	.	PASS	73	1	ref	73	1	GG->GT	.	467	60	0	3.42	0	.	.	9.7	T|missense_variant|MODERATE|Tenm3|Tenm3|transcript|NM_011857.3|protein_coding|27/29|c.6040C>A|p.Pro2014Thr|6089/10978|6040/8148|2014/2715||,T|missense_variant|MODERATE|Tenm3|Tenm3|transcript|NM_001145937.1|protein_coding|25/27|c.5992C>A|p.Pro1998Thr|6041/10930|5992/8100|1998/2699||	.	.	249	0	0	0	0,0	0,0	249,250	0,0	217	1	0	0	0,0	0,0	210,210	6,7	FALSE	TRUE
chr8	48240271	.	T	C	.	PASS	35	2	ref	35	2	TT->CT	.	242	60	0	0.55	0	.	.	8	C|missense_variant|MODERATE|Tenm3|Tenm3|transcript|NM_011857.3|protein_coding|26/29|c.5623A>G|p.Thr1875Ala|5672/10978|5623/8148|1875/2715||,C|missense_variant|MODERATE|Tenm3|Tenm3|transcript|NM_001145937.1|protein_coding|24/27|c.5575A>G|p.Thr1859Ala|5624/10930|5575/8100|1859/2699||	.	.	98	0	0	0	0,0	0,0	0,0	98,98	143	0	0	0	1,1	4,4	0,0	138,139	FALSE	TRUE
chr8	48256812	.	A	G	.	PASS	29	1	ref	29	1	AA->AG	.	292	60	0	2.1	0	.	.	7.37	G|intron_variant|MODIFIER|Tenm3|Tenm3|transcript|NM_011857.3|protein_coding|24/28|c.5116+20T>C||||||,G|intron_variant|MODIFIER|Tenm3|Tenm3|transcript|NM_001145937.1|protein_coding|22/26|c.5068+20T>C||||||	.	.	140	3	0	0	137,141	0,0	0,0	0,0	151	0	0	0	147,147	0,0	4,4	0,0	FALSE	FALSE
chr8	48277828	.	T	C	.	PASS	53	1	ref	53	1	TT->CT	.	579	60	0	-0.92	0	.	.	8.83	C|splice_region_variant&intron_variant|LOW|Tenm3|Tenm3|transcript|NM_011857.3|protein_coding|21/28|c.3911-7A>G||||||,C|splice_region_variant&intron_variant|LOW|Tenm3|Tenm3|transcript|NM_001145937.1|protein_coding|19/26|c.3863-7A>G||||||	.	.	247	3	0	0	0,1	1,1	0,1	243,247	329	2	0	0	1,1	6,7	0,0	320,321	FALSE	FALSE
chr8	48288049	.	C	A	.	PASS	47	1	ref	47	1	CC->AC	.	150	60	0	-1.26	0	.	.	9.45	A|intron_variant|MODIFIER|Tenm3|Tenm3|transcript|NM_011857.3|protein_coding|18/28|c.3407-9G>T||||||,A|intron_variant|MODIFIER|Tenm3|Tenm3|transcript|NM_001145937.1|protein_coding|17/26|c.3380-9G>T||||||	.	.	74	0	0	0	0,0	74,74	0,0	0,0	76	0	0	0	4,4	72,72	0,0	0,0	FALSE	FALSE
chr8	48292249	.	G	A	.	PASS	49	1	ref	49	1	GG->AG	.	149	60	0	-0.05	0	.	.	10.02	A|synonymous_variant|LOW|Tenm3|Tenm3|transcript|NM_011857.3|protein_coding|18/29|c.3276C>T|p.Tyr1092Tyr|3325/10978|3276/8148|1092/2715||,A|synonymous_variant|LOW|Tenm3|Tenm3|transcript|NM_001145937.1|protein_coding|17/27|c.3249C>T|p.Tyr1083Tyr|3298/10930|3249/8100|1083/2699||	.	.	80	1	0	0	0,0	0,0	79,80	0,0	69	0	0	0	4,4	0,0	65,65	0,0	FALSE	FALSE
chr8	48293754	.	T	C	.	PASS	82	1	ref	82	1	TT->CT	.	355	60	0	0.62	0	.	.	10.1	C|synonymous_variant|LOW|Tenm3|Tenm3|transcript|NM_011857.3|protein_coding|17/29|c.3015A>G|p.Thr1005Thr|3064/10978|3015/8148|1005/2715||,C|synonymous_variant|LOW|Tenm3|Tenm3|transcript|NM_001145937.1|protein_coding|16/27|c.2988A>G|p.Thr996Thr|3037/10930|2988/8100|996/2699||	.	.	161	1	0	0	0,0	0,0	0,0	160,165	190	0	0	0	1,1	6,6	0,0	183,183	FALSE	FALSE
chr8	48298745	.	C	T	.	PASS	61	1	ref	61	1	CC->CT	.	74	60	0	1.33	0	.	.	17.82	T|intron_variant|MODIFIER|Tenm3|Tenm3|transcript|NM_011857.3|protein_coding|16/28|c.2994+41G>A||||||,T|intron_variant|MODIFIER|Tenm3|Tenm3|transcript|NM_001145937.1|protein_coding|15/26|c.2967+41G>A||||||	.	.	36	0	0	0	0,0	36,36	0,0	0,0	38	0	0	0	0,0	34,34	0,0	4,4	FALSE	FALSE
chr8	48342358	.	G	A	.	PASS	77	1	ref	77	1	GG->AG	.	182	60	0	2.12	0	.	.	16.1	A|missense_variant|MODERATE|Tenm3|Tenm3|transcript|NM_011857.3|protein_coding|9/29|c.1733C>T|p.Pro578Leu|1782/10978|1733/8148|578/2715||,A|missense_variant|MODERATE|Tenm3|Tenm3|transcript|NM_001145937.1|protein_coding|9/27|c.1733C>T|p.Pro578Leu|1782/10930|1733/8100|578/2699||	.	.	89	0	0	0	0,0	0,0	88,88	1,1	93	0	0	0	6,6	3,3	84,84	0,0	FALSE	TRUE
chr8	48342713	.	G	T	.	PASS	54	1	ref	54	1	GG->GT	.	443	60	0	0.59	0	.	.	9.99	T|missense_variant|MODERATE|Tenm3|Tenm3|transcript|NM_011857.3|protein_coding|8/29|c.1541C>A|p.Ser514Tyr|1590/10978|1541/8148|514/2715||,T|missense_variant|MODERATE|Tenm3|Tenm3|transcript|NM_001145937.1|protein_coding|8/27|c.1541C>A|p.Ser514Tyr|1590/10930|1541/8100|514/2699||	.	.	194	1	0	0	0,0	0,0	193,194	0,1	248	1	0	0	0,0	0,0	241,242	6,6	FALSE	TRUE
chr8	51137648	.	G	A	.	PASS	40	1	ref	40	1	GG->AG	.	241	60	0	-1.81	0	.	.	8.04	A|intergenic_region|MODIFIER|Gm2516-Aga|Gm2516-Aga|intergenic_region|Gm2516-Aga|||n.51137648G>A||||||	.	.	114	0	0	0	0,0	0,0	114,117	0,0	124	0	0	0	4,4	0,0	119,119	1,1	FALSE	FALSE
chr8	53515890	.	G	A	.	PASS	79	1	ref	79	1	GG->AG	.	269	59.99	0	-1.07	0	.	.	9.6	A|intron_variant|MODIFIER|Aga|Aga|transcript|NM_001005847.2|protein_coding|3/8|c.395-54G>A||||||,A|intron_variant|MODIFIER|Aga|Aga|transcript|NM_001205054.1|protein_coding|3/8|c.395-54G>A||||||	.	.	116	0	0	0	0,0	0,0	116,117	0,0	152	0	0	0	6,6	2,2	143,143	1,1	FALSE	FALSE
chr8	53517991	.	A	G	.	PASS	62	1	ref	62	1	AA->AG	.	98	60	0	2.53	0	.	.	14.29	G|intron_variant|MODIFIER|Aga|Aga|transcript|NM_001005847.2|protein_coding|5/8|c.622+123A>G||||||,G|intron_variant|MODIFIER|Aga|Aga|transcript|NM_001205054.1|protein_coding|5/8|c.622+123A>G||||||	.	.	30	0	0	0	30,30	0,0	0,0	0,0	68	0	0	0	63,63	0,0	5,5	0,0	FALSE	FALSE
chr8	53587163	.	T	C	.	PASS	91	1	ref	91	1	TT->CT	.	408	60	0	3.31	0	.	.	9.7	C|synonymous_variant|LOW|Neil3|Neil3|transcript|NM_146208.2|protein_coding|10/10|c.1803A>G|p.Glu601Glu|1957/2253|1803/1821|601/606||	.	.	173	0	0	0	0,0	0,0	0,0	173,174	234	0	0	0	0,0	8,8	0,0	226,226	FALSE	FALSE
chr8	53605726	.	C	T	.	PASS	72	1	ref	72	1	CC->CT	.	446	60	0	0.26	0	.	.	10.1	T|missense_variant|MODERATE|Neil3|Neil3|transcript|NM_146208.2|protein_coding|6/10|c.779G>A|p.Ser260Asn|933/2253|779/1821|260/606||	.	.	204	0	0	0	0,0	204,207	0,0	0,0	238	0	0	0	1,1	231,232	0,0	6,6	FALSE	TRUE
chr8	53912120	.	A	G	.	PASS	53	1	ref	53	1	AA->AG	.	113	60	0	-1.09	0	.	.	12.78	G|intergenic_region|MODIFIER|Neil3-Vegfc|Neil3-Vegfc|intergenic_region|Neil3-Vegfc|||n.53912120A>G||||||	.	.	55	1	0	0	54,56	0,0	0,0	0,0	57	0	0	0	53,53	0,0	4,4	0,0	FALSE	FALSE
chr8	53912521	.	G	T	.	PASS	63	1	ref	63	1	GG->GT	.	81	60	0	-1.11	0	.	.	18.09	T|intergenic_region|MODIFIER|Neil3-Vegfc|Neil3-Vegfc|intergenic_region|Neil3-Vegfc|||n.53912521G>T||||||	.	.	45	0	0	0	0,0	0,0	45,45	0,0	36	0	0	0	0,0	0,0	32,32	4,4	FALSE	FALSE
chr8	54186041	.	G	A	.	PASS	103	2	ref	103	2	GG->AG	.	489	60	0	-2.14	0	.	.	9.98	A|synonymous_variant|LOW|Vegfc|Vegfc|transcript|NM_009506.2|protein_coding|7/7|c.1221G>A|p.Ser407Ser|1468/1881|1221/1248|407/415||	.	.	242	2	0	0	0,0	0,0	240,242	0,1	246	0	0	0	10,10	0,0	236,236	0,0	FALSE	FALSE
chr8	54186086	.	G	A	.	PASS	79	2	ref	79	2	GG->AG	.	348	60	0	-0.68	0	.	.	10.1	A|3_prime_UTR_variant|MODIFIER|Vegfc|Vegfc|transcript|NM_009506.2|protein_coding|7/7|c.*18G>A|||||18|	.	.	167	1	0	0	0,0	0,0	166,166	0,1	181	0	0	0	6,6	0,0	175,175	0,0	FALSE	FALSE
chr8	54186097	.	T	C	.	PASS	82	1	ref	82	1	TT->CT	.	307	60	0	-1.51	0	.	.	10.1	C|3_prime_UTR_variant|MODIFIER|Vegfc|Vegfc|transcript|NM_009506.2|protein_coding|7/7|c.*29T>C|||||29|	.	.	143	1	0	0	0,0	0,0	0,0	142,143	164	0	0	0	0,0	6,6	0,0	158,158	FALSE	FALSE
chr8	54529893	.	G	T	.	PASS	67	1	ref	67	1	GG->GT	.	71	60	0	1.51	0	.	.	18.03	T|missense_variant|MODERATE|Spcs3|Spcs3|transcript|NM_029701.1|protein_coding|1/5|c.13C>A|p.Leu5Met|106/3466|13/543|5/180||	.	.	29	1	0	0	0,0	0,0	28,29	0,0	41	0	0	0	0,0	0,0	36,37	5,5	FALSE	TRUE
chr8	54550525	.	T	C	.	PASS	85	1	ref	85	1	TT->CT	.	337	60	0	0.81	0	.	.	10.1	C|synonymous_variant|LOW|Asb5|Asb5|transcript|NM_029569.3|protein_coding|1/7|c.81T>C|p.Phe27Phe|195/1579|81/990|27/329||	.	.	146	4	0	0	0,0	0,0	0,0	142,146	190	0	0	0	0,0	8,8	0,0	182,182	FALSE	FALSE
chr8	54580742	.	G	A	.	PASS	36	1	ref	36	1	GG->AG	.	219	60	0	-0.01	0	.	.	7.94	A|intron_variant|MODIFIER|Asb5|Asb5|transcript|NM_029569.3|protein_coding|1/6|c.197-84G>A||||||	.	.	98	0	0	0	0,0	0,0	98,98	0,0	121	0	0	0	4,4	0,0	117,117	0,0	FALSE	FALSE
chr8	54583420	.	C	T	.	PASS	56	1	ref	56	1	CC->CT	.	87	60	0	-1.04	0	.	.	9.52	T|intron_variant|MODIFIER|Asb5|Asb5|transcript|NM_029569.3|protein_coding|2/6|c.277-131C>T||||||	.	.	39	0	0	0	1,1	38,38	0,0	0,0	48	0	0	0	0,0	44,44	0,0	4,4	FALSE	FALSE
chr8	54583759	.	A	C	.	PASS	62	1	ref	62	1	AA->AC	.	78	60	0	-2.45	0	.	.	16.02	C|intron_variant|MODIFIER|Asb5|Asb5|transcript|NM_029569.3|protein_coding|3/6|c.384+101A>C||||||	.	.	39	0	0	0	39,41	0,0	0,0	0,0	37	0	0	0	33,33	4,4	0,0	0,0	FALSE	FALSE
chr8	54584894	.	T	C	.	PASS	57	1	ref	57	1	TT->CT	.	356	60	0	0.02	0	.	.	10.1	C|intron_variant|MODIFIER|Asb5|Asb5|transcript|NM_029569.3|protein_coding|4/6|c.535+85T>C||||||	.	.	200	3	0	0	0,0	0,0	0,0	197,200	156	0	0	0	0,0	5,5	0,0	151,151	FALSE	FALSE
chr8	54606196	.	T	C	.	PASS	41	1	ref	41	1	TT->CT	.	158	60	0	0.39	0	.	.	7.96	C|intron_variant|MODIFIER|Spata4|Spata4|transcript|NM_133711.3|protein_coding|5/5|c.802+115T>C||||||	.	.	58	0	0	0	0,0	0,0	0,0	58,58	100	0	0	0	0,0	4,4	0,0	96,96	FALSE	FALSE
chr8	54629776	.	C	T	.	PASS	84	2	ref	84	2	CC->CT	.	491	60	0	0.5	0	.	.	8.17	T|3_prime_UTR_variant|MODIFIER|Wdr17|Wdr17|transcript|NM_028220.3|protein_coding|31/31|c.*15G>A|||||15|,T|3_prime_UTR_variant|MODIFIER|Wdr17|Wdr17|transcript|NM_001172152.1|protein_coding|30/30|c.*15G>A|||||15|	.	.	176	2	0	0	1,2	173,176	0,0	0,0	312	1	0	0	0,0	303,305	0,0	8,8	FALSE	FALSE
chr8	54645331	.	C	T	.	PASS	32	1	ref	32	1	CC->CT	.	661	60	0	1.46	0	.	.	8.12	T|splice_region_variant&intron_variant|LOW|Wdr17|Wdr17|transcript|NM_028220.3|protein_coding|24/30|c.3032+7G>A||||||,T|splice_region_variant&intron_variant|LOW|Wdr17|Wdr17|transcript|NM_001172152.1|protein_coding|23/29|c.3011+7G>A||||||	.	.	258	2	0	0	0,1	256,258	0,0	0,0	402	4	0	0	0,1	392,395	0,0	6,6	FALSE	FALSE
chr8	54645384	.	C	A	.	PASS	98	2	ref	98	2	CC->AC	.	575	60	0	2.04	0	.	.	9.58	A|intron_variant|MODIFIER|Wdr17|Wdr17|transcript|NM_028220.3|protein_coding|23/30|c.3012-26G>T||||||,A|intron_variant|MODIFIER|Wdr17|Wdr17|transcript|NM_001172152.1|protein_coding|22/29|c.2991-26G>T||||||	.	.	242	1	0	0	1,2	240,242	0,0	0,0	331	3	0	0	5,6	319,321	0,0	4,4	FALSE	FALSE
chr8	54648280	.	G	A	.	PASS	67	2	ref	67	2	GG->AG	.	391	60	0	1.01	0	.	.	10.07	A|missense_variant|MODERATE|Wdr17|Wdr17|transcript|NM_028220.3|protein_coding|23/31|c.2951C>T|p.Ala984Val|3040/4158|2951/3894|984/1297||,A|missense_variant|MODERATE|Wdr17|Wdr17|transcript|NM_001172152.1|protein_coding|22/30|c.2930C>T|p.Ala977Val|3017/4135|2930/3873|977/1290||	.	.	150	0	0	0	0,0	0,0	150,151	0,0	240	1	0	0	6,6	0,0	233,234	0,0	FALSE	TRUE
chr8	54653794	.	A	G	.	PASS	54	1	ref	54	1	AA->AG	.	281	60	0	-1.79	0	.	.	9.88	G|intron_variant|MODIFIER|Wdr17|Wdr17|transcript|NM_028220.3|protein_coding|20/30|c.2679+85T>C||||||,G|intron_variant|MODIFIER|Wdr17|Wdr17|transcript|NM_001172152.1|protein_coding|19/29|c.2658+85T>C||||||	.	.	144	0	0	0	144,144	0,0	0,0	0,0	137	0	0	0	131,131	0,0	5,5	1,1	FALSE	FALSE
chr8	54696315	.	C	T	.	PASS	86	1	ref	86	1	CC->CT	.	319	60	0	-1.79	0	.	.	9.6	T|missense_variant|MODERATE|Wdr17|Wdr17|transcript|NM_028220.3|protein_coding|3/31|c.149G>A|p.Gly50Glu|238/4158|149/3894|50/1297||,T|missense_variant|MODERATE|Wdr17|Wdr17|transcript|NM_001172152.1|protein_coding|2/30|c.77G>A|p.Gly26Glu|164/4135|77/3873|26/1290||	.	.	178	1	0	0	0,0	176,178	1,1	0,0	140	0	0	0	0,0	134,134	0,0	6,6	FALSE	TRUE
chr8	55050084	.	T	C	.	PASS	34	1	ref	34	1	TT->CT	.	255	60	0	-1.41	0	.	.	8.21	C|intron_variant|MODIFIER|Gpm6a|Gpm6a|transcript|NM_153581.6|protein_coding|3/6|c.388-21T>C||||||,C|intron_variant|MODIFIER|Gpm6a|Gpm6a|transcript|NM_001253754.1|protein_coding|3/6|c.355-21T>C||||||,C|intron_variant|MODIFIER|Gpm6a|Gpm6a|transcript|NM_001253756.1|protein_coding|2/5|c.91-21T>C||||||	.	.	125	0	0	0	0,0	0,0	0,0	125,125	130	1	0	0	0,0	4,4	0,0	125,126	FALSE	FALSE
chr8	55050307	.	T	C	.	PASS	67	1	ref	67	1	TT->CT	.	157	60	0	0.56	0	.	.	11.57	C|intron_variant|MODIFIER|Gpm6a|Gpm6a|transcript|NM_153581.6|protein_coding|4/6|c.541+49T>C||||||,C|intron_variant|MODIFIER|Gpm6a|Gpm6a|transcript|NM_001253754.1|protein_coding|4/6|c.508+49T>C||||||,C|intron_variant|MODIFIER|Gpm6a|Gpm6a|transcript|NM_001253756.1|protein_coding|3/5|c.244+49T>C||||||	.	.	58	0	0	0	0,0	0,0	0,0	58,58	98	0	0	0	0,0	6,6	0,0	92,93	FALSE	FALSE
chr8	55058918	.	G	A	.	PASS	69	1	ref	69	1	GG->AG	.	155	60	0	3.73	1.45	.	.	7.16	A|missense_variant|MODERATE|Gpm6a|Gpm6a|transcript|NM_153581.6|protein_coding|7/7|c.826G>A|p.Ala276Thr|1377/3337|826/837|276/278||,A|missense_variant|MODERATE|Gpm6a|Gpm6a|transcript|NM_001253754.1|protein_coding|7/7|c.793G>A|p.Ala265Thr|1006/2966|793/804|265/267||,A|missense_variant|MODERATE|Gpm6a|Gpm6a|transcript|NM_001253756.1|protein_coding|6/6|c.529G>A|p.Ala177Thr|1184/3144|529/540|177/179||	.	.	72	2	0	0	0,0	0,0	70,73	0,0	82	0	0	0	5,5	0,0	77,77	0,0	FALSE	TRUE
chr8	55388288	.	C	T	.	PASS	50	2	ref	50	2	CC->CT	.	117	60	0	-0.55	0	.	.	10.62	T|intergenic_region|MODIFIER|Gpm6a-Adam29|Gpm6a-Adam29|intergenic_region|Gpm6a-Adam29|||n.55388288C>T||||||	.	.	52	1	0	0	0,0	51,51	0,1	0,0	65	0	0	0	0,0	61,61	0,0	4,4	FALSE	FALSE
chr8	55872091	.	A	G	.	PASS	111	1	ref	111	1	AA->AG	.	559	60	0	2.24	0	.	.	9.95	G|missense_variant|MODERATE|Adam29|Adam29|transcript|NM_175939.3|protein_coding|2/2|c.1327T>C|p.Cys443Arg|1563/2742|1327/2292|443/763||	.	.	259	0	0	0	259,261	0,0	0,0	0,0	297	1	0	0	286,288	0,0	10,10	0,0	FALSE	TRUE
chr8	55873535	.	G	A	.	PASS	73	1	ref	73	1	GG->AG	.	392	60	0	1.5	0	.	.	8.31	A|5_prime_UTR_variant|MODIFIER|Adam29|Adam29|transcript|NM_175939.3|protein_coding|2/2|c.-118C>T|||||118|	.	.	175	3	0	0	0,0	0,0	171,175	1,1	215	1	0	0	6,6	0,0	208,210	0,0	FALSE	FALSE
chr8	55941039	.	C	T	.	PASS	34	2	ref	34	2	CC->CT	.	237	60	0	-1.31	0	.	.	8	T|intron_variant|MODIFIER|Glra3|Glra3|transcript|NM_080438.2|protein_coding|1/9|c.119+65C>T||||||	.	.	107	1	0	0	0,0	106,107	0,0	0,0	128	0	0	0	0,0	124,126	0,0	4,4	FALSE	FALSE
chr8	55973881	.	T	C	.	PASS	75	1	ref	75	1	TT->CT	.	290	59.83	0	0.7	0	.	.	8.93	C|intron_variant|MODIFIER|Glra3|Glra3|transcript|NM_080438.2|protein_coding|1/9|c.120-17245T>C||||||	.	.	104	1	0	0	0,0	0,0	0,0	103,105	185	1	0	0	0,0	6,6	1,2	177,177	FALSE	FALSE
chr8	56017062	.	G	T	.	PASS	45	1	ref	45	1	GG->GT	.	184	60	0	-2.16	0	.	.	8.96	T|intron_variant|MODIFIER|Glra3|Glra3|transcript|NM_080438.2|protein_coding|3/9|c.315+11878G>T||||||	.	.	99	0	0	0	0,0	0,0	99,99	0,0	85	0	0	0	0,0	0,0	81,81	4,4	FALSE	FALSE
chr8	56089286	.	G	T	.	PASS	58	1	ref	58	1	GG->GT	.	39	60	0	-0.2	0	.	.	19.98	T|intron_variant|MODIFIER|Glra3|Glra3|transcript|NM_080438.2|protein_coding|7/9|c.975+88G>T||||||	.	.	20	0	0	0	0,0	0,0	20,20	0,0	19	0	0	0	0,0	0,0	15,15	4,4	FALSE	FALSE
chr8	56125090	.	A	G	.	PASS	33	1	ref	33	1	AA->AG	.	249	60	0	0.04	0	.	.	7.96	G|missense_variant|MODERATE|Glra3|Glra3|transcript|NM_080438.2|protein_coding|10/10|c.1181A>G|p.Glu394Gly|1212/1474|1181/1443|394/480||	.	.	113	1	0	0	112,113	0,0	0,0	0,0	134	1	0	0	129,132	0,0	4,4	0,0	FALSE	TRUE
chr8	56173447	.	C	T	.	PASS	55	1	ref	55	1	CC->CT	.	90	60	0	-0.81	0	.	.	14.17	T|intergenic_region|MODIFIER|Glra3-Hpgd|Glra3-Hpgd|intergenic_region|Glra3-Hpgd|||n.56173447C>T||||||	.	.	37	0	0	0	0,0	37,37	0,0	0,0	53	0	0	0	0,0	49,49	0,0	4,4	FALSE	FALSE
chr8	56294964	.	A	G	.	PASS	75	1	ref	75	1	AA->AG	.	194	60	0	1.24	0	.	.	11.62	G|missense_variant|MODERATE|Hpgd|Hpgd|transcript|NM_008278.2|protein_coding|2/7|c.119A>G|p.Glu40Gly|187/1719|119/810|40/269||	.	.	91	0	0	0	91,92	0,0	0,0	0,0	99	1	0	0	92,96	0,0	6,6	0,0	FALSE	TRUE
chr8	56320128	.	A	G	.	PASS	124	1	ref	124	1	AA->AG	.	736	60	0	-1.39	0	.	.	10.1	G|missense_variant|MODERATE|Hpgd|Hpgd|transcript|NM_008278.2|protein_coding|7/7|c.733A>G|p.Ile245Val|801/1719|733/810|245/269||	.	.	322	1	0	0	321,324	0,0	0,0	0,0	411	0	0	0	397,398	0,0	14,14	0,0	FALSE	TRUE
chr8	56320241	.	C	A	.	PASS	101	1	ref	101	1	CC->AC	.	544	60	0	2.52	0	.	.	9.95	A|3_prime_UTR_variant|MODIFIER|Hpgd|Hpgd|transcript|NM_008278.2|protein_coding|7/7|c.*36C>A|||||36|	.	.	217	1	0	0	0,0	216,218	0,0	0,0	324	1	0	0	9,9	314,317	0,0	0,0	FALSE	FALSE
chr8	56543150	.	G	A	.	PASS	75	1	ref	75	1	GG->AG	.	68	60	0	-3.79	0	.	.	19.87	A|intron_variant|MODIFIER|Cep44|Cep44|transcript|NM_001009951.1|protein_coding|4/10|c.385-122C>T||||||	.	.	34	0	0	0	0,0	0,0	34,34	0,0	34	0	0	0	6,6	0,0	28,28	0,0	FALSE	FALSE
chr8	56545476	.	C	A	.	PASS	36	2	ref	36	2	CC->AC	.	537	60	0	0.19	0	.	.	7.09	A|stop_gained|HIGH|Cep44|Cep44|transcript|NM_001009951.1|protein_coding|3/11|c.166G>T|p.Glu56*|236/1399|166/1161|56/386||	(Cep44|Cep44|1|1.00)	(Cep44|Cep44|1|1.00)	265	2	0	0	1,1	262,265	0,0	0,0	266	0	0	0	5,5	260,265	0,0	1,1	TRUE	FALSE
chr8	56547399	.	C	A	.	PASS	52	1	ref	52	1	CC->AC	.	557	60	0	-2.06	0	.	.	7.61	A|synonymous_variant|LOW|Cep44|Cep44|transcript|NM_001009951.1|protein_coding|2/11|c.78G>T|p.Val26Val|148/1399|78/1161|26/386||,A|upstream_gene_variant|MODIFIER|Fbxo8|Fbxo8|transcript|NM_015791.3|protein_coding||c.-17167C>A|||||3735|	.	.	244	3	0	0	1,1	240,245	0,0	0,0	311	1	0	0	6,6	304,305	0,0	0,0	FALSE	FALSE
chr8	56588030	.	G	T	.	PASS	45	2	ref	45	2	GG->GT	.	505	60	0	0.87	0	.	.	8.72	T|missense_variant|MODERATE|Fbxo8|Fbxo8|transcript|NM_015791.3|protein_coding|4/6|c.480G>T|p.Lys160Asn|731/3527|480/960|160/319||	.	.	165	0	0	0	0,0	0,0	165,166	0,0	338	0	0	0	0,0	0,0	332,333	6,6	FALSE	TRUE
chr8	57389981	.	G	A	.	PASS	66	1	ref	66	1	GG->AG	.	46	60	0	2.17	0	.	.	19.87	A|intergenic_region|MODIFIER|5033428I22Rik-Scrg1|5033428I22Rik-Scrg1|intergenic_region|5033428I22Rik-Scrg1|||n.57389981G>A||||||	.	.	22	0	0	0	0,0	0,0	22,22	0,0	24	0	0	0	4,4	0,0	20,20	0,0	FALSE	FALSE
chr8	57390116	.	A	G	.	PASS	50	2	ref	50	2	AA->AG	.	115	60	0	-1.99	0	.	.	7.18	G|intergenic_region|MODIFIER|5033428I22Rik-Scrg1|5033428I22Rik-Scrg1|intergenic_region|5033428I22Rik-Scrg1|||n.57390116A>G||||||	.	.	35	0	0	0	34,34	1,1	0,0	0,0	78	0	0	0	73,75	0,0	4,4	1,1	FALSE	FALSE
chr8	57483039	.	G	A	.	PASS	101	1	ref	101	1	GG->AG	.	612	59.96	0	-3.2	0	.	.	7.42	A|synonymous_variant|LOW|Sap30|Sap30|transcript|NM_021788.2|protein_coding|4/4|c.552C>T|p.Cys184Cys|846/1183|552/663|184/220||,A|upstream_gene_variant|MODIFIER|2500002B13Rik|2500002B13Rik|transcript|NR_126553.1|pseudogene||n.-4924G>A|||||4924|,A|upstream_gene_variant|MODIFIER|2500002B13Rik|2500002B13Rik|transcript|NR_126555.1|pseudogene||n.-4924G>A|||||4924|	.	.	238	3	0	0	0,0	0,0	234,240	1,1	370	0	0	0	12,12	0,0	358,359	0,0	FALSE	FALSE
chr8	57483099	.	C	A	.	PASS	60	1	ref	60	1	CC->AC	.	439	60	0	-1.47	0	.	.	10.07	A|upstream_gene_variant|MODIFIER|2500002B13Rik|2500002B13Rik|transcript|NR_126553.1|pseudogene||n.-4864C>A|||||4864|,A|upstream_gene_variant|MODIFIER|2500002B13Rik|2500002B13Rik|transcript|NR_126555.1|pseudogene||n.-4864C>A|||||4864|,A|intron_variant|MODIFIER|Sap30|Sap30|transcript|NM_021788.2|protein_coding|3/3|c.541-49G>T||||||	.	.	162	0	0	0	0,0	162,165	0,0	0,0	273	0	0	0	6,6	267,268	0,0	0,0	FALSE	FALSE
chr8	57520535	.	C	A	.	PASS	78	1	ref	78	1	CC->AC	.	323	60	0	0.06	0	.	.	10.1	A|downstream_gene_variant|MODIFIER|Hmgb2|Hmgb2|transcript|NM_008252.3|protein_coding||c.*6408C>A|||||4536|,A|downstream_gene_variant|MODIFIER|Galnt7|Galnt7|transcript|NM_001167981.1|protein_coding||c.*5579G>T|||||3290|,A|downstream_gene_variant|MODIFIER|Galnt7|Galnt7|transcript|NM_144731.4|protein_coding||c.*5579G>T|||||3290|,A|intergenic_region|MODIFIER|Hmgb2-Galnt7|Hmgb2-Galnt7|intergenic_region|Hmgb2-Galnt7|||n.57520535C>A||||||	.	.	139	1	0	0	0,0	138,139	0,0	0,0	184	0	0	0	6,6	178,178	0,0	0,0	FALSE	FALSE
chr8	57525926	.	C	T	.	PASS	49	2	ref	49	2	CC->CT	.	113	60	0	-0.31	0	.	.	9.55	T|3_prime_UTR_variant|MODIFIER|Galnt7|Galnt7|transcript|NM_001167981.1|protein_coding|12/12|c.*188G>A|||||188|,T|3_prime_UTR_variant|MODIFIER|Galnt7|Galnt7|transcript|NM_144731.4|protein_coding|12/12|c.*188G>A|||||188|	.	.	43	0	0	0	0,0	43,44	0,0	0,0	69	1	0	0	0,0	64,65	0,0	4,4	FALSE	FALSE
chr8	57532822	.	G	T	.	PASS	46	1	ref	46	1	GG->GT	.	48	60	0	0.59	0	.	.	19.31	T|intron_variant|MODIFIER|Galnt7|Galnt7|transcript|NM_001167981.1|protein_coding|9/11|c.1609-96C>A||||||,T|intron_variant|MODIFIER|Galnt7|Galnt7|transcript|NM_144731.4|protein_coding|9/11|c.1609-96C>A||||||	.	.	23	0	0	0	0,0	0,0	23,23	0,0	25	0	0	0	0,0	1,1	21,21	3,3	FALSE	FALSE
chr8	57549902	.	C	T	.	PASS	39	2	ref	39	2	CC->CT	.	202	60	0	2.62	0	.	.	8.03	T|intron_variant|MODIFIER|Galnt7|Galnt7|transcript|NM_001167981.1|protein_coding|3/11|c.754+2542G>A||||||,T|intron_variant|MODIFIER|Galnt7|Galnt7|transcript|NM_144731.4|protein_coding|3/11|c.754+2542G>A||||||	.	.	93	0	0	0	0,0	93,94	0,0	0,0	107	1	0	0	0,0	102,104	0,0	4,4	FALSE	FALSE
chr8	57552325	.	C	A	.	PASS	68	1	ref	68	1	CC->AC	.	196	60	0	2.01	0	.	.	9.69	A|intron_variant|MODIFIER|Galnt7|Galnt7|transcript|NM_001167981.1|protein_coding|3/11|c.754+119G>T||||||,A|intron_variant|MODIFIER|Galnt7|Galnt7|transcript|NM_144731.4|protein_coding|3/11|c.754+119G>T||||||	.	.	67	0	0	0	0,0	67,67	0,0	0,0	129	0	0	0	6,6	123,123	0,0	0,0	FALSE	FALSE
chr8	57795208	.	C	T	.	PASS	20	1	ref	20	1	CC->CT	.	12	60	0	0	0	.	.	7.14	T|intron_variant|MODIFIER|Galntl6|Galntl6|transcript|NM_175032.3|protein_coding|10/11|c.1489-178G>A||||||	.	.	9	0	0	0	0,0	9,9	0,0	0,0	3	0	0	0	0,0	0,0	0,0	3,3	FALSE	FALSE
chr8	57837251	.	G	A	.	PASS	62	1	ref	62	1	GG->AG	.	46	60	0	-0.79	0	.	.	16.73	A|missense_variant|MODERATE|Galntl6|Galntl6|transcript|NM_175032.3|protein_coding|9/12|c.1307C>T|p.Ala436Val|1460/5089|1307/1806|436/601||	.	.	18	0	0	0	0,0	0,0	18,18	0,0	28	0	0	0	4,4	0,0	24,24	0,0	FALSE	TRUE
chr8	57857394	.	C	A	.	PASS	68	1	ref	68	1	CC->AC	.	72	60	0	3.71	0	.	.	14.44	A|intron_variant|MODIFIER|Galntl6|Galntl6|transcript|NM_175032.3|protein_coding|8/11|c.1149+123G>T||||||	.	.	27	0	0	0	0,0	27,27	0,0	0,0	45	0	0	0	6,6	39,39	0,0	0,0	FALSE	FALSE
chr8	57962315	.	C	A	.	PASS	57	1	ref	56	1	CC->AC	.	44	60	0	1.77	0	.	.	11.47	A|intron_variant|MODIFIER|Galntl6|Galntl6|transcript|NM_175032.3|protein_coding|5/11|c.739+64G>T||||||	.	.	11	0	0	0	0,0	11,11	0,0	0,0	33	0	0	0	4,4	29,29	0,0	0,0	FALSE	FALSE
chr8	58018814	.	G	A	.	PASS	43	1	ref	43	1	GG->AG	.	40	60	0	-0.07	0	.	.	8.66	A|intron_variant|MODIFIER|Galntl6|Galntl6|transcript|NM_175032.3|protein_coding|4/11|c.554-56250C>T||||||	.	.	12	1	0	0	0,0	0,0	11,12	0,0	28	0	0	0	4,4	0,0	24,24	0,0	FALSE	FALSE
chr8	58427825	.	C	A	.	PASS	49	1	ref	49	1	CC->AC	.	435	60	0	-0.51	0	.	.	9.45	A|missense_variant|MODERATE|Galntl6|Galntl6|transcript|NM_175032.3|protein_coding|4/12|c.428G>T|p.Ser143Ile|581/5089|428/1806|143/601||	.	.	244	3	0	0	0,0	241,243	0,0	0,1	191	0	0	0	5,5	186,186	0,0	0,0	FALSE	TRUE
chr8	58535721	.	G	A	.	PASS	41	1	ref	41	1	GG->AG	.	32	60	0	1.6	0	.	.	12.67	A|intron_variant|MODIFIER|Galntl6|Galntl6|transcript|NM_175032.3|protein_coding|2/11|c.247+185C>T||||||	.	.	14	0	0	0	0,0	0,0	14,14	0,0	18	0	0	0	3,3	0,0	15,15	0,0	FALSE	FALSE
chr8	59092572	.	T	C	.	PASS	63	1	ref	63	1	TT->CT	.	64	60	0	-0.21	0.19	.	.	8.44	C|intergenic_region|MODIFIER|BC030500-4930470O06Rik|BC030500-4930470O06Rik|intergenic_region|BC030500-4930470O06Rik|||n.59092572T>C||||||	.	.	30	0	0	0	0,0	0,0	0,0	30,30	34	0	0	0	0,0	4,4	0,0	30,30	FALSE	FALSE
chr8	59092828	.	T	C	.	PASS	54	1	ref	54	1	TT->CT	.	98	60	0	-1.49	0	.	.	14.12	C|intergenic_region|MODIFIER|BC030500-4930470O06Rik|BC030500-4930470O06Rik|intergenic_region|BC030500-4930470O06Rik|||n.59092828T>C||||||	.	.	44	0	0	0	0,0	0,0	0,0	44,44	54	0	0	0	0,0	4,4	0,0	50,50	FALSE	FALSE
chr8	59219859	.	G	T	.	PASS	72	1	ref	72	1	GG->GT	.	105	60	0	-0.08	0	.	.	17.82	T|intergenic_region|MODIFIER|BC030500-4930470O06Rik|BC030500-4930470O06Rik|intergenic_region|BC030500-4930470O06Rik|||n.59219859G>T||||||	.	.	48	0	0	0	0,0	0,0	48,48	0,0	57	0	0	0	0,0	0,0	51,51	6,6	FALSE	FALSE
chr8	59220050	.	G	T	.	PASS	38	1	ref	38	1	GG->GT	.	116	60	0	1.17	0	.	.	8.13	T|intergenic_region|MODIFIER|BC030500-4930470O06Rik|BC030500-4930470O06Rik|intergenic_region|BC030500-4930470O06Rik|||n.59220050G>T||||||	.	.	48	0	0	0	0,0	0,0	48,48	0,0	68	0	0	0	0,0	0,0	64,64	4,4	FALSE	FALSE
chr8	60502997	.	T	C	.	PASS	42	2	ref	42	2	TT->CT	.	43	60	0	-0.71	0	.	.	14.92	C|upstream_gene_variant|MODIFIER|Aadat|Aadat|transcript|NM_011834.2|protein_coding||c.-3216T>C|||||3127|,C|intergenic_region|MODIFIER|4930470O06Rik-Aadat|4930470O06Rik-Aadat|intergenic_region|4930470O06Rik-Aadat|||n.60502997T>C||||||	.	.	24	0	0	0	0,0	0,0	0,0	24,24	18	0	0	0	0,0	3,3	0,0	15,16	FALSE	FALSE
chr8	60503085	.	C	T	.	PASS	42	1	ref	42	1	CC->CT	.	158	60	0	-0.32	0	.	.	7.91	T|upstream_gene_variant|MODIFIER|Aadat|Aadat|transcript|NM_011834.2|protein_coding||c.-3128C>T|||||3039|,T|intergenic_region|MODIFIER|4930470O06Rik-Aadat|4930470O06Rik-Aadat|intergenic_region|4930470O06Rik-Aadat|||n.60503085C>T||||||	.	.	49	0	0	0	0,0	49,59	0,0	0,0	97	2	0	0	0,1	91,94	0,0	4,4	FALSE	FALSE
chr8	60529593	.	C	A	.	PASS	58	1	ref	58	1	CC->AC	.	111	60	0	-1.49	0	.	.	8.67	A|intron_variant|MODIFIER|Aadat|Aadat|transcript|NM_011834.2|protein_coding|6/12|c.720+152C>A||||||	.	.	49	0	0	0	1,1	47,47	1,1	0,0	62	0	0	0	5,5	57,57	0,0	0,0	FALSE	FALSE
chr8	60531664	.	A	G	.	PASS	61	1	ref	61	1	AA->AG	.	248	60	0	-0.25	0	.	.	16.12	G|splice_acceptor_variant&intron_variant|HIGH|Aadat|Aadat|transcript|NM_011834.2|protein_coding|6/12|c.721-2A>G||||||	(Aadat|Aadat|1|1.00)	.	142	1	0	0	140,141	0,0	0,0	1,1	104	1	0	0	94,97	0,0	8,8	1,1	TRUE	FALSE
chr8	60532073	.	T	C	.	PASS	51	1	ref	51	1	TT->CT	.	109	60	0	-2.68	0	.	.	9.09	C|intron_variant|MODIFIER|Aadat|Aadat|transcript|NM_011834.2|protein_coding|7/12|c.804-126T>C||||||	.	.	44	1	0	0	0,0	0,0	0,0	43,44	65	0	0	0	0,0	4,4	0,0	61,61	FALSE	FALSE
chr8	60545199	.	A	T	.	PASS	70	1	ref	70	1	AA->AT	.	420	60	0	1.02	0	.	.	10.1	T|intron_variant|MODIFIER|Aadat|Aadat|transcript|NM_011834.2|protein_coding|12/12|c.1237-24A>T||||||	.	.	172	1	0	0	171,172	0,0	0,0	0,0	248	0	0	0	241,241	0,0	0,0	7,7	FALSE	FALSE
chr8	60656600	.	T	G	.	PASS	37	1	ref	37	1	TT->GT	.	195	60	0	1.89	0	.	.	7.49	G|synonymous_variant|LOW|Mfap3l|Mfap3l|transcript|NM_001177881.1|protein_coding|2/3|c.9T>G|p.Leu3Leu|483/6480|9/1230|3/409||,G|synonymous_variant|LOW|Mfap3l|Mfap3l|transcript|NM_027756.5|protein_coding|2/3|c.9T>G|p.Leu3Leu|375/6372|9/1230|3/409||,G|synonymous_variant|LOW|Mfap3l|Mfap3l|transcript|NM_001177882.1|protein_coding|2/3|c.9T>G|p.Leu3Leu|251/6248|9/1230|3/409||,G|intron_variant|MODIFIER|Mfap3l|Mfap3l|transcript|NM_001293769.1|protein_coding|1/1|c.-11-14424T>G||||||	.	.	76	0	0	0	0,0	0,0	0,0	76,79	116	0	0	0	0,0	0,0	4,4	112,112	FALSE	FALSE
chr8	60895712	.	G	A	.	PASS	44	2	ref	44	2	GG->AG	.	201	60	0	2.17	0	.	.	8.78	A|intron_variant|MODIFIER|Hpf1|Hpf1|transcript|NM_028299.1|protein_coding|3/7|c.398+62G>A||||||	.	.	114	1	0	0	0,0	0,0	113,114	0,0	86	0	0	0	4,4	0,0	82,83	0,0	FALSE	FALSE
chr8	60897012	.	T	A	.	PASS	65	1	ref	65	1	TT->AT	.	59	60	0	1.22	0	.	.	18.5	A|intron_variant|MODIFIER|Hpf1|Hpf1|transcript|NM_028299.1|protein_coding|4/7|c.497+176T>A||||||	.	.	29	0	0	0	0,0	0,0	0,0	29,29	30	0	0	0	4,4	0,0	0,0	26,26	FALSE	FALSE
chr8	60903887	.	C	T	.	PASS	44	1	ref	44	1	CC->CT	.	81	60	0	-0.77	0	.	.	10.98	T|intron_variant|MODIFIER|Hpf1|Hpf1|transcript|NM_028299.1|protein_coding|5/7|c.649-113C>T||||||	.	.	30	0	0	0	0,0	30,30	0,0	0,0	51	0	0	0	0,0	47,47	0,0	4,4	FALSE	FALSE
chr8	60905546	.	A	G	.	PASS	69	1	ref	69	1	AA->AG	.	242	60	0	2.63	0	.	.	7.79	G|splice_acceptor_variant&intron_variant|HIGH|Hpf1|Hpf1|transcript|NM_028299.1|protein_coding|6/7|c.737-2A>G||||||,G|downstream_gene_variant|MODIFIER|Clcn3|Clcn3|transcript|NM_173874.1|protein_coding||c.*7471T>C|||||4843|,G|downstream_gene_variant|MODIFIER|Clcn3|Clcn3|transcript|NM_173876.3|protein_coding||c.*7539T>C|||||4843|,G|downstream_gene_variant|MODIFIER|Clcn3|Clcn3|transcript|NM_007711.3|protein_coding||c.*7539T>C|||||4843|,G|downstream_gene_variant|MODIFIER|Clcn3|Clcn3|transcript|NM_173873.1|protein_coding||c.*7539T>C|||||4843|	(Hpf1|Hpf1|1|1.00)	.	95	1	0	0	93,94	0,0	0,0	1,1	147	0	0	0	141,141	0,0	6,6	0,0	TRUE	FALSE
chr8	60914637	.	A	G	.	PASS	57	1	ref	57	1	AA->AG	.	77	60	0	-0.94	0	.	.	15.49	G|intron_variant|MODIFIER|Clcn3|Clcn3|transcript|NM_173874.1|protein_coding|13/13|c.2442+116T>C||||||,G|intron_variant|MODIFIER|Clcn3|Clcn3|transcript|NM_173876.3|protein_coding|11/11|c.2286-1462T>C||||||,G|intron_variant|MODIFIER|Clcn3|Clcn3|transcript|NM_007711.3|protein_coding|11/11|c.2193-1462T>C||||||,G|intron_variant|MODIFIER|Clcn3|Clcn3|transcript|NM_173873.1|protein_coding|12/12|c.2367-1462T>C||||||	.	.	31	0	0	0	31,31	0,0	0,0	0,0	46	0	0	0	42,42	0,0	4,4	0,0	FALSE	FALSE
chr8	60914726	.	G	T	.	PASS	34	1	ref	34	1	GG->GT	.	224	60	0	-1.14	0	.	.	7.65	T|intron_variant|MODIFIER|Clcn3|Clcn3|transcript|NM_173874.1|protein_coding|13/13|c.2442+27C>A||||||,T|intron_variant|MODIFIER|Clcn3|Clcn3|transcript|NM_173876.3|protein_coding|11/11|c.2286-1551C>A||||||,T|intron_variant|MODIFIER|Clcn3|Clcn3|transcript|NM_007711.3|protein_coding|11/11|c.2193-1551C>A||||||,T|intron_variant|MODIFIER|Clcn3|Clcn3|transcript|NM_173873.1|protein_coding|12/12|c.2367-1551C>A||||||	.	.	95	0	0	0	0,0	0,0	95,95	0,0	129	0	0	0	0,0	0,0	125,125	4,4	FALSE	FALSE
chr8	60927286	.	C	T	.	PASS	44	1	ref	44	1	CC->CT	.	146	60	0	1.41	0	.	.	8.54	T|missense_variant|MODERATE|Clcn3|Clcn3|transcript|NM_173874.1|protein_coding|10/14|c.1696G>A|p.Ala566Thr|2248/5781|1696/2601|566/866||,T|missense_variant|MODERATE|Clcn3|Clcn3|transcript|NM_173876.3|protein_coding|9/12|c.1615G>A|p.Ala539Thr|1793/5250|1615/2376|539/791||,T|missense_variant|MODERATE|Clcn3|Clcn3|transcript|NM_007711.3|protein_coding|9/12|c.1522G>A|p.Ala508Thr|2072/5529|1522/2283|508/760||,T|missense_variant|MODERATE|Clcn3|Clcn3|transcript|NM_173873.1|protein_coding|10/13|c.1696G>A|p.Ala566Thr|2248/5705|1696/2457|566/818||	.	.	56	0	0	0	0,0	56,56	0,0	0,0	89	0	0	0	0,0	85,86	0,0	4,4	FALSE	TRUE
chr8	60930758	.	G	A	.	PASS	70	1	ref	70	1	GG->AG	.	182	60	0	-0.99	0	.	.	10.97	A|synonymous_variant|LOW|Clcn3|Clcn3|transcript|NM_173874.1|protein_coding|8/14|c.940C>T|p.Leu314Leu|1492/5781|940/2601|314/866||,A|synonymous_variant|LOW|Clcn3|Clcn3|transcript|NM_173876.3|protein_coding|7/12|c.859C>T|p.Leu287Leu|1037/5250|859/2376|287/791||,A|synonymous_variant|LOW|Clcn3|Clcn3|transcript|NM_007711.3|protein_coding|7/12|c.766C>T|p.Leu256Leu|1316/5529|766/2283|256/760||,A|synonymous_variant|LOW|Clcn3|Clcn3|transcript|NM_173873.1|protein_coding|8/13|c.940C>T|p.Leu314Leu|1492/5705|940/2457|314/818||	.	.	72	0	0	0	0,0	0,0	72,72	0,0	110	0	0	0	6,6	0,0	104,104	0,0	FALSE	FALSE
chr8	60941351	.	A	G	.	PASS	55	1	ref	55	1	AA->AG	.	456	60	0	1.01	0	.	.	10.01	G|missense_variant|MODERATE|Clcn3|Clcn3|transcript|NM_173874.1|protein_coding|3/14|c.224T>C|p.Leu75Ser|776/5781|224/2601|75/866||,G|missense_variant|MODERATE|Clcn3|Clcn3|transcript|NM_173876.3|protein_coding|2/12|c.143T>C|p.Leu48Ser|321/5250|143/2376|48/791||,G|missense_variant|MODERATE|Clcn3|Clcn3|transcript|NM_007711.3|protein_coding|2/12|c.50T>C|p.Leu17Ser|600/5529|50/2283|17/760||,G|missense_variant|MODERATE|Clcn3|Clcn3|transcript|NM_173873.1|protein_coding|3/13|c.224T>C|p.Leu75Ser|776/5705|224/2457|75/818||	.	.	210	3	0	0	207,213	0,0	0,0	0,0	242	0	0	0	236,237	0,0	6,6	0,0	FALSE	TRUE
chr8	60954474	.	G	A	.	PASS	44	1	ref	44	1	GG->AG	.	136	60	0	1.16	0	.	.	8.44	A|intron_variant|MODIFIER|Clcn3|Clcn3|transcript|NM_173874.1|protein_coding|2/13|c.161-13060C>T||||||,A|intron_variant|MODIFIER|Clcn3|Clcn3|transcript|NM_173876.3|protein_coding|1/11|c.79+69C>T||||||,A|intron_variant|MODIFIER|Clcn3|Clcn3|transcript|NM_007711.3|protein_coding|1/11|c.-14-13060C>T||||||,A|intron_variant|MODIFIER|Clcn3|Clcn3|transcript|NM_173873.1|protein_coding|2/12|c.161-13060C>T||||||	.	.	48	0	0	0	0,0	0,0	48,48	0,0	88	0	0	0	4,4	0,0	84,84	0,0	FALSE	FALSE
chr8	60984075	.	A	G	.	PASS	53	1	ref	53	1	AA->AG	.	477	60	0	-2.01	0	.	.	9.49	G|upstream_gene_variant|MODIFIER|Clcn3|Clcn3|transcript|NM_173874.1|protein_coding||c.-8184T>C|||||764|,G|upstream_gene_variant|MODIFIER|Clcn3|Clcn3|transcript|NM_007711.3|protein_coding||c.-42675T>C|||||764|,G|upstream_gene_variant|MODIFIER|Clcn3|Clcn3|transcript|NM_173873.1|protein_coding||c.-8184T>C|||||764|,G|intergenic_region|MODIFIER|Clcn3-Nek1|Clcn3-Nek1|intergenic_region|Clcn3-Nek1|||n.60984075A>G||||||	.	.	169	1	0	0	168,170	0,0	0,0	0,0	307	0	0	0	301,301	0,0	6,6	0,0	FALSE	FALSE
chr8	60984114	.	G	A	.	PASS	41	1	ref	41	1	GG->AG	.	561	60	0	-0.53	0	.	.	8.18	A|upstream_gene_variant|MODIFIER|Clcn3|Clcn3|transcript|NM_173874.1|protein_coding||c.-8223C>T|||||803|,A|upstream_gene_variant|MODIFIER|Clcn3|Clcn3|transcript|NM_007711.3|protein_coding||c.-42714C>T|||||803|,A|upstream_gene_variant|MODIFIER|Clcn3|Clcn3|transcript|NM_173873.1|protein_coding||c.-8223C>T|||||803|,A|intergenic_region|MODIFIER|Clcn3-Nek1|Clcn3-Nek1|intergenic_region|Clcn3-Nek1|||n.60984114G>A||||||	.	.	201	2	0	0	0,0	0,0	199,201	0,1	359	0	0	0	6,6	0,0	353,353	0,0	FALSE	FALSE
chr8	61012238	.	A	T	.	PASS	43	2	ref	43	2	AA->AT	.	180	60	0	-1.7	0	.	.	8.38	T|intron_variant|MODIFIER|Nek1|Nek1|transcript|NM_001293637.1|protein_coding|4/34|c.312+48A>T||||||,T|intron_variant|MODIFIER|Nek1|Nek1|transcript|NM_001293638.1|protein_coding|4/33|c.312+48A>T||||||,T|intron_variant|MODIFIER|Nek1|Nek1|transcript|NM_001293639.1|protein_coding|4/31|c.312+48A>T||||||,T|intron_variant|MODIFIER|Nek1|Nek1|transcript|NM_175089.4|protein_coding|4/32|c.312+48A>T||||||	.	.	76	2	0	0	74,86	0,0	0,0	0,0	87	0	0	0	83,90	0,0	0,0	4,4	FALSE	FALSE
chr8	61016293	.	A	C	.	PASS	35	2	ref	35	2	AA->AC	.	649	60	0	3.03	0	.	.	7.85	C|missense_variant|MODERATE|Nek1|Nek1|transcript|NM_001293637.1|protein_coding|5/35|c.383A>C|p.Asp128Ala|985/5619|383/3828|128/1275||,C|missense_variant|MODERATE|Nek1|Nek1|transcript|NM_001293638.1|protein_coding|5/34|c.383A>C|p.Asp128Ala|985/5487|383/3696|128/1231||,C|missense_variant|MODERATE|Nek1|Nek1|transcript|NM_001293639.1|protein_coding|5/32|c.383A>C|p.Asp128Ala|985/5328|383/3537|128/1178||,C|missense_variant|MODERATE|Nek1|Nek1|transcript|NM_175089.4|protein_coding|5/33|c.383A>C|p.Asp128Ala|985/5403|383/3612|128/1203||	.	.	261	3	0	0	258,264	0,0	0,0	0,0	383	1	0	0	376,379	6,6	0,0	0,0	FALSE	TRUE
chr8	61035887	.	A	G	.	PASS	44	1	ref	44	1	AA->AG	.	368	60	0	0.45	0	.	.	9	G|intron_variant|MODIFIER|Nek1|Nek1|transcript|NM_001293637.1|protein_coding|10/34|c.869-45A>G||||||,G|intron_variant|MODIFIER|Nek1|Nek1|transcript|NM_001293638.1|protein_coding|10/33|c.869-45A>G||||||,G|intron_variant|MODIFIER|Nek1|Nek1|transcript|NM_001293639.1|protein_coding|10/31|c.869-45A>G||||||,G|intron_variant|MODIFIER|Nek1|Nek1|transcript|NM_175089.4|protein_coding|10/32|c.869-45A>G||||||	.	.	154	0	0	0	154,154	0,0	0,0	0,0	214	0	0	0	209,209	0,0	4,4	1,1	FALSE	FALSE
chr8	61089749	.	T	C	.	PASS	29	1	ref	29	1	TT->CT	.	322	60	0	-0.25	0	.	.	7.79	C|missense_variant|MODERATE|Nek1|Nek1|transcript|NM_001293637.1|protein_coding|25/35|c.2372T>C|p.Val791Ala|2974/5619|2372/3828|791/1275||,C|missense_variant|MODERATE|Nek1|Nek1|transcript|NM_001293638.1|protein_coding|24/34|c.2240T>C|p.Val747Ala|2842/5487|2240/3696|747/1231||,C|missense_variant|MODERATE|Nek1|Nek1|transcript|NM_001293639.1|protein_coding|22/32|c.2081T>C|p.Val694Ala|2683/5328|2081/3537|694/1178||,C|missense_variant|MODERATE|Nek1|Nek1|transcript|NM_175089.4|protein_coding|23/33|c.2156T>C|p.Val719Ala|2758/5403|2156/3612|719/1203||	.	.	167	2	0	0	0,0	0,0	0,0	165,170	152	0	0	0	0,0	4,4	0,0	148,148	FALSE	TRUE
chr8	61104148	.	C	A	.	PASS	51	1	ref	51	1	CC->AC	.	550	60	0	0.17	0	.	.	7.08	A|missense_variant|MODERATE|Nek1|Nek1|transcript|NM_001293637.1|protein_coding|28/35|c.2776C>A|p.Pro926Thr|3378/5619|2776/3828|926/1275||,A|missense_variant|MODERATE|Nek1|Nek1|transcript|NM_001293638.1|protein_coding|27/34|c.2644C>A|p.Pro882Thr|3246/5487|2644/3696|882/1231||,A|missense_variant|MODERATE|Nek1|Nek1|transcript|NM_001293639.1|protein_coding|25/32|c.2485C>A|p.Pro829Thr|3087/5328|2485/3537|829/1178||,A|missense_variant|MODERATE|Nek1|Nek1|transcript|NM_175089.4|protein_coding|26/33|c.2560C>A|p.Pro854Thr|3162/5403|2560/3612|854/1203||	.	.	216	1	0	0	2,2	213,214	0,0	0,0	334	0	0	0	7,7	327,327	0,0	0,0	FALSE	TRUE
chr8	61107112	.	G	A	.	PASS	33	1	ref	33	1	GG->AG	.	271	60	0	-1.06	0	.	.	8.23	A|intron_variant|MODIFIER|Nek1|Nek1|transcript|NM_001293637.1|protein_coding|30/34|c.3189+79G>A||||||,A|intron_variant|MODIFIER|Nek1|Nek1|transcript|NM_001293638.1|protein_coding|29/33|c.3057+79G>A||||||,A|intron_variant|MODIFIER|Nek1|Nek1|transcript|NM_001293639.1|protein_coding|27/31|c.2898+79G>A||||||,A|intron_variant|MODIFIER|Nek1|Nek1|transcript|NM_175089.4|protein_coding|28/32|c.2973+79G>A||||||	.	.	134	1	0	0	0,0	0,0	133,136	0,0	135	0	0	0	4,4	0,0	131,131	0,0	FALSE	FALSE
chr8	61125273	.	T	C	.	PASS	66	1	ref	66	1	TT->CT	.	80	60	0	-0.93	0	.	.	17.64	C|intron_variant|MODIFIER|Nek1|Nek1|transcript|NM_001293637.1|protein_coding|33/34|c.3681+147T>C||||||,C|intron_variant|MODIFIER|Nek1|Nek1|transcript|NM_001293638.1|protein_coding|32/33|c.3549+147T>C||||||,C|intron_variant|MODIFIER|Nek1|Nek1|transcript|NM_001293639.1|protein_coding|30/31|c.3390+147T>C||||||,C|intron_variant|MODIFIER|Nek1|Nek1|transcript|NM_175089.4|protein_coding|31/32|c.3465+147T>C||||||	.	.	32	0	0	0	0,0	0,0	0,0	32,32	48	0	0	0	0,0	5,5	0,0	43,43	FALSE	FALSE
chr8	61329180	.	C	T	.	PASS	98	1	ref	98	1	CC->CT	.	512	60	0	1.64	0	.	.	10.1	T|intron_variant|MODIFIER|Sh3rf1|Sh3rf1|transcript|NM_021506.2|protein_coding|2/11|c.394-39C>T||||||	.	.	204	0	0	0	0,0	204,205	0,0	0,0	307	0	0	0	0,0	299,299	0,0	8,8	FALSE	FALSE
chr8	61361743	.	A	G	.	PASS	67	1	ref	67	1	AA->AG	.	103	60	0	3.47	1.78	.	.	7.5	G|synonymous_variant|LOW|Sh3rf1|Sh3rf1|transcript|NM_021506.2|protein_coding|7/12|c.1335A>G|p.Ala445Ala|1605/5181|1335/2676|445/891||	.	.	38	0	0	0	38,38	0,0	0,0	0,0	65	0	0	0	59,59	0,0	6,6	0,0	FALSE	FALSE
chr8	61363064	.	T	C	.	PASS	82	1	ref	82	1	TT->CT	.	313	60	0	-0.17	0	.	.	10.1	C|intron_variant|MODIFIER|Sh3rf1|Sh3rf1|transcript|NM_021506.2|protein_coding|7/11|c.1365-11T>C||||||	.	.	131	2	0	0	0,0	0,0	0,0	129,137	176	0	0	0	0,0	8,8	0,0	168,168	FALSE	FALSE
chr8	61364476	.	G	T	.	PASS	32	1	ref	32	1	GG->GT	.	241	60	0	-1.86	0	.	.	7.22	T|intron_variant|MODIFIER|Sh3rf1|Sh3rf1|transcript|NM_021506.2|protein_coding|8/11|c.1535+1231G>T||||||	.	.	100	2	0	0	0,0	0,0	98,99	0,1	141	2	0	0	0,0	0,0	135,137	4,4	FALSE	FALSE
chr8	61372774	.	G	A	.	PASS	91	1	ref	91	1	GG->AG	.	140	60	0	-1.08	0	.	.	19.87	A|splice_region_variant&intron_variant|LOW|Sh3rf1|Sh3rf1|transcript|NM_021506.2|protein_coding|9/11|c.1795+7G>A||||||	.	.	81	2	0	0	0,0	0,0	79,82	0,0	58	0	0	0	8,8	0,0	49,49	1,1	FALSE	FALSE
chr8	61489865	.	T	C	.	PASS	72	1	ref	72	1	TT->CT	.	314	60	0	2.45	0	.	.	9.64	C|intron_variant|MODIFIER|Cbr4|Cbr4|transcript|NM_145595.2|protein_coding|1/4|c.143-75T>C||||||	.	.	105	0	0	0	0,0	0,0	0,0	105,106	208	0	0	0	0,0	6,6	0,0	202,202	FALSE	FALSE
chr8	61490156	.	G	A	.	PASS	30	2	ref	30	2	GG->AG	.	239	60	0	1.42	0	.	.	7.01	A|intron_variant|MODIFIER|Cbr4|Cbr4|transcript|NM_145595.2|protein_coding|2/4|c.263+96G>A||||||	.	.	93	1	0	0	0,0	0,0	92,93	0,0	145	0	0	0	4,4	0,0	141,142	0,0	FALSE	FALSE
chr8	61490175	.	C	A	.	PASS	65	1	ref	65	1	CC->AC	.	171	60	0	0.66	0	.	.	9.78	A|intron_variant|MODIFIER|Cbr4|Cbr4|transcript|NM_145595.2|protein_coding|2/4|c.263+115C>A||||||	.	.	62	1	0	0	0,0	61,62	0,0	0,0	108	0	0	0	5,5	103,104	0,0	0,0	FALSE	FALSE
chr8	61495145	.	C	T	.	PASS	34	1	ref	34	1	CC->CT	.	245	60	0	-1.36	0	.	.	8.12	T|missense_variant|MODERATE|Cbr4|Cbr4|transcript|NM_145595.2|protein_coding|4/5|c.475C>T|p.Arg159Cys|590/1115|475/711|159/236||	.	.	114	0	0	0	0,0	114,114	0,0	0,0	130	0	0	0	0,0	126,127	0,0	4,4	FALSE	TRUE
chr8	61523192	.	C	A	.	PASS	63	1	ref	63	1	CC->AC	.	96	60	0	0.07	0.15	.	.	7.74	A|intron_variant|MODIFIER|Palld|Palld|transcript|NM_001293772.1|protein_coding|17/21|c.3414-176G>T||||||,A|intron_variant|MODIFIER|Palld|Palld|transcript|NM_001293774.1|protein_coding|7/11|c.1179-176G>T||||||,A|intron_variant|MODIFIER|Palld|Palld|transcript|NM_001293773.1|protein_coding|15/19|c.2196-176G>T||||||,A|intron_variant|MODIFIER|Palld|Palld|transcript|NM_001081390.1|protein_coding|15/19|c.2688-176G>T||||||	.	.	42	0	0	0	1,1	41,41	0,0	0,0	54	0	0	0	5,5	49,49	0,0	0,0	FALSE	FALSE
chr8	61673369	.	G	A	.	PASS	34	2	ref	34	2	GG->AG	.	326	60	0	0.74	0	.	.	7.09	A|intron_variant|MODIFIER|Palld|Palld|transcript|NM_001293772.1|protein_coding|10/21|c.1985+11366C>T||||||,A|intron_variant|MODIFIER|Palld|Palld|transcript|NM_001293773.1|protein_coding|9/19|c.818+11366C>T||||||,A|intron_variant|MODIFIER|Palld|Palld|transcript|NM_001081390.1|protein_coding|10/19|c.1985+11366C>T||||||	.	.	174	2	0	0	0,0	0,0	171,176	1,1	149	1	0	0	4,4	0,0	143,144	1,1	FALSE	FALSE
chr8	61702264	.	T	C	.	PASS	49	2	ref	49	2	TT->CT	.	212	60	0	0.4	0	.	.	8.92	C|intron_variant|MODIFIER|Palld|Palld|transcript|NM_001293772.1|protein_coding|7/21|c.1499-71A>G||||||,C|intron_variant|MODIFIER|Palld|Palld|transcript|NM_001293773.1|protein_coding|6/19|c.332-71A>G||||||,C|intron_variant|MODIFIER|Palld|Palld|transcript|NM_001081390.1|protein_coding|7/19|c.1499-71A>G||||||	.	.	73	0	0	0	0,0	0,0	0,0	73,74	138	1	0	0	0,0	4,4	1,1	132,133	FALSE	FALSE
chr8	61702359	.	G	A	.	PASS	35	1	ref	35	1	GG->AG	.	36	59.68	0	3.38	0	.	.	8.66	A|intron_variant|MODIFIER|Palld|Palld|transcript|NM_001293772.1|protein_coding|7/21|c.1499-166C>T||||||,A|intron_variant|MODIFIER|Palld|Palld|transcript|NM_001293773.1|protein_coding|6/19|c.332-166C>T||||||,A|intron_variant|MODIFIER|Palld|Palld|transcript|NM_001081390.1|protein_coding|7/19|c.1499-166C>T||||||	.	.	11	0	0	0	0,0	0,0	11,12	0,0	24	0	0	0	5,5	0,0	19,19	0,0	FALSE	FALSE
chr8	61711411	.	T	C	.	PASS	74	1	ref	74	1	TT->CT	.	210	60	0	2.52	0	.	.	10.07	C|synonymous_variant|LOW|Palld|Palld|transcript|NM_001293772.1|protein_coding|5/22|c.1245A>G|p.Thr415Thr|1473/6378|1245/4227|415/1408||,C|synonymous_variant|LOW|Palld|Palld|transcript|NM_001293773.1|protein_coding|4/20|c.78A>G|p.Thr26Thr|604/5458|78/3009|26/1002||,C|synonymous_variant|LOW|Palld|Palld|transcript|NM_001081390.1|protein_coding|5/20|c.1245A>G|p.Thr415Thr|1469/3566|1245/3342|415/1113||	.	.	93	0	0	0	0,0	0,0	0,0	93,94	116	0	0	0	0,0	6,6	0,0	110,110	FALSE	FALSE
chr8	61820225	.	G	T	.	PASS	45	1	ref	45	1	GG->GT	.	37	60	0	-0.9	0	.	.	18.79	T|intron_variant|MODIFIER|Palld|Palld|transcript|NM_001293772.1|protein_coding|2/21|c.929+56688C>A||||||,T|intron_variant|MODIFIER|Palld|Palld|transcript|NM_001081390.1|protein_coding|2/19|c.929+56688C>A||||||	.	.	15	0	0	0	0,0	0,0	15,15	0,0	21	0	0	0	0,0	0,0	17,18	4,4	FALSE	FALSE
chr8	61877264	.	C	A	.	PASS	69	1	ref	69	1	CC->AC	.	190	60	0	1.43	4.15	.	.	7.07	A|missense_variant|MODERATE|Palld|Palld|transcript|NM_001293772.1|protein_coding|2/22|c.578G>T|p.Arg193Ile|806/6378|578/4227|193/1408||,A|missense_variant|MODERATE|Palld|Palld|transcript|NM_001081390.1|protein_coding|2/20|c.578G>T|p.Arg193Ile|802/3566|578/3342|193/1113||	.	.	68	0	0	0	0,0	68,68	0,0	0,0	122	0	0	0	7,7	115,115	0,0	0,0	FALSE	TRUE
chr8	61877453	.	G	T	.	PASS	83	1	ref	83	1	GG->GT	.	347	60	0	0.98	0	.	.	10.1	T|missense_variant|MODERATE|Palld|Palld|transcript|NM_001293772.1|protein_coding|2/22|c.389C>A|p.Ala130Asp|617/6378|389/4227|130/1408||,T|missense_variant|MODERATE|Palld|Palld|transcript|NM_001081390.1|protein_coding|2/20|c.389C>A|p.Ala130Asp|613/3566|389/3342|130/1113||	.	.	178	1	0	0	0,0	0,0	177,179	0,1	167	0	0	0	0,0	0,0	161,161	6,6	FALSE	TRUE
chr8	61939826	.	T	C	.	PASS	36	1	ref	36	1	TT->CT	.	59	60	0	2.55	0	.	.	7.2	C|intron_variant|MODIFIER|Ddx60|Ddx60|transcript|NM_001293783.1|protein_coding|1/37|c.-104-173T>C||||||	.	.	18	0	0	0	0,0	0,0	0,0	18,18	41	0	0	0	0,0	4,4	0,0	37,37	FALSE	FALSE
chr8	61948722	.	T	C	.	PASS	64	1	ref	64	1	TT->CT	.	142	60	0	1.42	0	.	.	11.95	C|intron_variant|MODIFIER|Ddx60|Ddx60|transcript|NM_001293783.1|protein_coding|6/37|c.721-90T>C||||||	.	.	44	1	0	0	0,0	0,0	0,0	43,44	97	0	0	0	0,0	6,6	0,0	91,92	FALSE	FALSE
chr8	61958152	.	T	C	.	PASS	70	1	ref	70	1	TT->CT	.	605	60	0	-0.44	0	.	.	9.78	C|splice_donor_variant&intron_variant|HIGH|Ddx60|Ddx60|transcript|NM_001293783.1|protein_coding|11/37|c.1445+2T>C||||||	(Ddx60|Ddx60|1|1.00)	.	169	0	0	0	0,0	0,0	0,0	169,169	436	0	0	0	0,0	8,8	0,0	428,428	TRUE	FALSE
chr8	61982785	.	G	A	.	PASS	57	1	ref	57	1	GG->AG	.	68	60	0	-2.79	0	.	.	12.68	A|intron_variant|MODIFIER|Ddx60|Ddx60|transcript|NM_001293783.1|protein_coding|20/37|c.2780+188G>A||||||	.	.	23	0	0	0	0,0	0,0	23,23	0,0	45	0	0	0	4,4	0,0	41,41	0,0	FALSE	FALSE
chr8	62012601	.	A	G	.	PASS	34	1	ref	34	1	AA->AG	.	50	60	0	-2.81	0	.	.	7.89	G|intron_variant|MODIFIER|Ddx60|Ddx60|transcript|NM_001293783.1|protein_coding|30/37|c.4158+130A>G||||||	.	.	19	0	0	0	19,19	0,0	0,0	0,0	31	0	0	0	28,28	0,0	3,3	0,0	FALSE	FALSE
chr8	62017666	.	A	G	.	PASS	66	1	ref	66	1	AA->AG	.	308	60	0	0.45	0	.	.	10.07	G|intron_variant|MODIFIER|Ddx60|Ddx60|transcript|NM_001293783.1|protein_coding|31/37|c.4264-76A>G||||||	.	.	115	0	0	0	115,115	0,0	0,0	0,0	193	0	0	0	187,187	0,0	6,6	0,0	FALSE	FALSE
chr8	62023303	.	T	G	.	PASS	36	1	ref	36	1	TT->GT	.	235	60	0	-1.65	0	.	.	8.03	G|splice_region_variant&intron_variant|LOW|Ddx60|Ddx60|transcript|NM_001293783.1|protein_coding|34/37|c.4675+6T>G||||||	.	.	114	0	0	0	0,0	0,0	0,0	114,115	120	0	0	0	0,0	0,0	4,4	116,116	FALSE	FALSE
chr8	62057753	.	C	T	.	PASS	55	1	ref	55	1	CC->CT	.	515	59.95	0	-0.58	0	.	.	8.77	T|missense_variant|MODERATE|Anxa10|Anxa10|transcript|NM_001136089.2|protein_coding|12/12|c.964G>A|p.Glu322Lys|1129/1840|964/975|322/324||,T|missense_variant|MODERATE|Anxa10|Anxa10|transcript|NM_011922.3|protein_coding|11/11|c.904G>A|p.Glu302Lys|1069/1780|904/915|302/304||	.	.	217	4	0	0	0,0	213,217	0,0	0,0	298	3	0	0	0,0	289,292	0,0	6,6	FALSE	TRUE
chr8	62062995	.	G	T	.	PASS	34	1	ref	34	1	GG->GT	.	264	60	0	-0.13	0	.	.	8.23	T|missense_variant|MODERATE|Anxa10|Anxa10|transcript|NM_001136089.2|protein_coding|9/12|c.702C>A|p.Phe234Leu|867/1840|702/975|234/324||,T|missense_variant|MODERATE|Anxa10|Anxa10|transcript|NM_011922.3|protein_coding|8/11|c.642C>A|p.Phe214Leu|807/1780|642/915|214/304||	.	.	132	0	0	0	0,0	0,0	132,133	0,0	131	0	0	0	0,0	0,0	127,127	4,4	FALSE	TRUE
chr8	62486973	.	C	A	.	PASS	43	1	ref	43	1	CC->AC	.	125	60	0	-0.39	0	.	.	10.1	A|intergenic_region|MODIFIER|Anxa10-Spock3|Anxa10-Spock3|intergenic_region|Anxa10-Spock3|||n.62486973C>A||||||	.	.	54	0	0	0	0,0	54,55	0,0	0,0	70	0	0	0	5,5	65,65	0,0	0,0	FALSE	FALSE
chr8	62547491	.	C	T	.	PASS	99	1	ref	99	1	CC->CT	.	536	59.77	0	0.17	0	.	.	8.95	T|intergenic_region|MODIFIER|Anxa10-Spock3|Anxa10-Spock3|intergenic_region|Anxa10-Spock3|||n.62547491C>T||||||	.	.	209	0	0	0	0,0	209,213	0,0	0,0	322	0	0	0	0,0	314,315	0,0	8,8	FALSE	FALSE
chr8	62952072	.	G	A	.	PASS	33	1	ref	33	1	GG->AG	.	222	60	0	2.72	0	.	.	7.39	A|intron_variant|MODIFIER|Spock3|Spock3|transcript|NM_001252620.1|protein_coding|2/11|c.190+83G>A||||||,A|intron_variant|MODIFIER|Spock3|Spock3|transcript|NM_001252621.1|protein_coding|2/10|c.189+84G>A||||||,A|intron_variant|MODIFIER|Spock3|Spock3|transcript|NM_023689.3|protein_coding|2/11|c.190+83G>A||||||	.	.	86	1	0	0	0,0	0,0	85,86	0,0	136	0	0	0	4,4	0,0	132,132	0,0	FALSE	FALSE
chr8	62952260	.	A	T	.	PASS	63	1	ref	63	1	AA->AT	.	173	60	0	-0.64	0	.	.	8.62	T|intron_variant|MODIFIER|Spock3|Spock3|transcript|NM_001252620.1|protein_coding|3/11|c.196+81A>T||||||,T|intron_variant|MODIFIER|Spock3|Spock3|transcript|NM_001252621.1|protein_coding|2/10|c.189+272A>T||||||,T|intron_variant|MODIFIER|Spock3|Spock3|transcript|NM_023689.3|protein_coding|3/11|c.196+81A>T||||||	.	.	76	0	0	0	74,75	2,2	0,0	0,0	96	0	0	0	90,90	0,0	0,0	6,6	FALSE	FALSE
chr8	63143941	.	G	A	.	PASS	69	2	ref	69	2	GG->AG	.	356	60	0	0.55	0	.	.	10.1	A|missense_variant|MODERATE|Spock3|Spock3|transcript|NM_001252620.1|protein_coding|5/12|c.287G>A|p.Ser96Asn|357/3096|287/1311|96/436||,A|missense_variant|MODERATE|Spock3|Spock3|transcript|NM_001252621.1|protein_coding|4/11|c.278G>A|p.Ser93Asn|348/3087|278/1302|93/433||,A|missense_variant|MODERATE|Spock3|Spock3|transcript|NM_023689.3|protein_coding|5/12|c.287G>A|p.Ser96Asn|471/3210|287/1311|96/436||	.	.	177	2	0	0	0,0	0,0	175,178	0,0	177	0	0	0	6,6	0,0	171,172	0,0	FALSE	TRUE
chr8	63220719	.	G	T	.	PASS	33	1	ref	33	1	GG->GT	.	258	60	0	0.17	0	.	.	8.21	T|missense_variant|MODERATE|Spock3|Spock3|transcript|NM_001252620.1|protein_coding|6/12|c.439G>T|p.Ala147Ser|509/3096|439/1311|147/436||,T|missense_variant|MODERATE|Spock3|Spock3|transcript|NM_001252621.1|protein_coding|5/11|c.430G>T|p.Ala144Ser|500/3087|430/1302|144/433||,T|missense_variant|MODERATE|Spock3|Spock3|transcript|NM_023689.3|protein_coding|6/12|c.439G>T|p.Ala147Ser|623/3210|439/1311|147/436||	.	.	124	0	0	0	0,0	0,0	124,124	0,0	134	0	0	0	0,0	0,0	130,130	4,4	FALSE	TRUE
chr8	63778141	.	G	T	.	PASS	94	2	ref	94	2	GG->GT	.	720	60	0	0.22	0	.	.	10.1	T|intergenic_region|MODIFIER|Spock3-Sgol2b|Spock3-Sgol2b|intergenic_region|Spock3-Sgol2b|||n.63778141G>T||||||	.	.	338	0	0	0	0,0	0,0	338,341	0,0	378	2	0	0	0,0	0,0	368,371	8,8	FALSE	FALSE
chr8	63778372	.	C	T	.	PASS	76	1	ref	76	1	CC->CT	.	581	60	0	-0.01	0	.	.	8.97	T|intergenic_region|MODIFIER|Spock3-Sgol2b|Spock3-Sgol2b|intergenic_region|Spock3-Sgol2b|||n.63778372C>T||||||	.	.	229	0	0	0	1,1	228,228	0,0	0,0	351	1	0	0	1,1	342,344	0,0	7,7	FALSE	FALSE
chr8	63779039	.	C	T	.	PASS	77	1	ref	77	1	CC->CT	.	236	60	0	-0.9	0	.	.	10.1	T|intergenic_region|MODIFIER|Spock3-Sgol2b|Spock3-Sgol2b|intergenic_region|Spock3-Sgol2b|||n.63779039C>T||||||	.	.	105	0	0	0	0,0	105,106	0,0	0,0	130	0	0	0	0,0	124,124	0,0	6,6	FALSE	FALSE
chr8	63926689	.	C	T	.	PASS	47	1	ref	47	1	CC->CT	.	313	60	0	2.06	0	.	.	8.47	T|synonymous_variant|LOW|Sgol2b|Sgol2b|transcript|NM_001195687.1|protein_coding|7/8|c.3108G>A|p.Val1036Val|3343/3739|3108/3504|1036/1167||	.	.	110	1	0	0	0,0	109,110	0,0	0,0	202	0	0	0	0,0	197,198	0,0	5,5	FALSE	FALSE
chr8	63927108	.	C	T	.	PASS	66	1	ref	66	1	CC->CT	.	174	60	0	-2.56	0	.	.	8.61	T|missense_variant|MODERATE|Sgol2b|Sgol2b|transcript|NM_001195687.1|protein_coding|7/8|c.2689G>A|p.Asp897Asn|2924/3739|2689/3504|897/1167||	.	.	73	0	0	0	1,1	72,72	0,0	0,0	97	0	0	0	0,0	91,95	0,0	6,6	FALSE	TRUE
chr8	64017498	.	T	A	.	PASS	59	1	ref	59	1	TT->AT	.	745	60	0	1.15	0	.	.	7.48	A|stop_gained|HIGH|Tll1|Tll1|transcript|NM_009390.2|protein_coding|20/21|c.2890A>T|p.Arg964*|3500/4928|2890/3042|964/1013||	.	.	335	0	0	0	1,1	0,0	1,1	333,335	408	1	0	0	7,8	0,0	0,0	400,400	TRUE	FALSE
chr8	64093952	.	T	C	.	PASS	31	1	ref	31	1	TT->CT	.	292	60	0	-0.36	0	.	.	7.79	C|missense_variant|MODERATE|Tll1|Tll1|transcript|NM_009390.2|protein_coding|8/21|c.959A>G|p.Asn320Ser|1569/4928|959/3042|320/1013||	.	.	146	0	0	0	0,0	0,0	0,0	146,148	142	0	0	0	0,0	4,4	0,0	138,140	FALSE	TRUE
chr8	64098448	.	C	T	.	PASS	88	1	ref	88	1	CC->CT	.	439	60	0	4.24	0	.	.	9.31	T|missense_variant|MODERATE|Tll1|Tll1|transcript|NM_009390.2|protein_coding|7/21|c.898G>A|p.Ala300Thr|1508/4928|898/3042|300/1013||	.	.	176	0	0	0	1,1	175,175	0,0	0,0	263	0	0	0	0,0	253,253	0,0	10,10	FALSE	TRUE
chr8	64102120	.	G	A	.	PASS	61	1	ref	61	1	GG->AG	.	61	60	0	-2.01	0.08	.	.	7.97	A|intron_variant|MODIFIER|Tll1|Tll1|transcript|NM_009390.2|protein_coding|5/20|c.633-105C>T||||||	.	.	25	0	0	0	0,0	0,0	25,25	0,0	36	0	0	0	4,4	0,0	32,32	0,0	FALSE	FALSE
chr8	64118559	.	G	A	.	PASS	74	1	ref	74	1	GG->AG	.	304	60	0	3.45	0	.	.	9.72	A|missense_variant|MODERATE|Tll1|Tll1|transcript|NM_009390.2|protein_coding|4/21|c.487C>T|p.Pro163Ser|1097/4928|487/3042|163/1013||	.	.	92	0	0	0	0,0	0,0	92,93	0,0	209	0	0	0	8,8	0,0	201,203	0,0	FALSE	TRUE
chr8	64361222	.	A	G	.	PASS	66	1	ref	66	1	AA->AG	.	63	59.55	0	-3.1	0	.	.	12.98	G|intergenic_region|MODIFIER|Tll1-Mir710|Tll1-Mir710|intergenic_region|Tll1-Mir710|||n.64361222A>G||||||	.	.	33	0	0	0	33,34	0,0	0,0	0,0	29	0	0	0	25,25	0,0	4,4	0,0	FALSE	FALSE
chr8	64514248	.	T	A	.	PASS	29	1	ref	29	1	TT->AT	.	65	60	0	-0.74	0	.	.	7.22	A|downstream_gene_variant|MODIFIER|Mir710|Mir710|transcript|NR_030491.1|pseudogene||n.*84A>T|||||84|,A|intergenic_region|MODIFIER|Tll1-Mir710|Tll1-Mir710|intergenic_region|Tll1-Mir710|||n.64514248T>A||||||	.	.	25	0	0	0	0,0	0,0	0,0	25,25	40	0	0	0	3,3	0,0	0,0	37,37	FALSE	FALSE
chr8	64597436	.	C	A	.	PASS	29	1	ref	29	1	CC->AC	.	196	60	0	-1.08	0	.	.	7.78	A|intron_variant|MODIFIER|Cpe|Cpe|transcript|NM_013494.4|protein_coding|7/8|c.1213+24G>T||||||	.	.	95	0	0	0	0,0	95,95	0,0	0,0	101	0	0	0	4,4	97,97	0,0	0,0	FALSE	FALSE
chr8	64723590	.	T	C	.	PASS	56	1	ref	56	1	TT->CT	.	500	60	0	1.89	0	.	.	8.22	C|splice_region_variant&synonymous_variant|LOW|Msmo1|Msmo1|transcript|NM_025436.2|protein_coding|3/6|c.402A>G|p.Arg134Arg|503/1824|402/882|134/293||	.	.	190	1	0	0	0,0	0,0	1,1	188,189	310	0	0	0	1,1	6,6	0,0	303,303	FALSE	FALSE
chr8	64752915	.	G	A	.	PASS	62	1	ref	62	1	GG->AG	.	73	60	0	0.6	0.24	.	.	8.42	A|intron_variant|MODIFIER|Klhl2|Klhl2|transcript|NM_178633.3|protein_coding|9/14|c.1040-69C>T||||||	.	.	36	0	0	0	0,0	0,0	36,37	0,0	36	0	0	0	4,4	0,0	32,32	0,0	FALSE	FALSE
chr8	64758111	.	G	A	.	PASS	58	1	ref	58	1	GG->AG	.	85	60	0	-1.83	0	.	.	16.04	A|missense_variant|MODERATE|Klhl2|Klhl2|transcript|NM_178633.3|protein_coding|8/15|c.902C>T|p.Thr301Met|1168/3319|902/1782|301/593||	.	.	40	0	0	0	0,0	0,0	40,40	0,0	45	0	0	0	4,4	0,0	41,41	0,0	FALSE	TRUE
chr8	64811670	.	G	A	.	PASS	82	1	ref	82	1	GG->AG	.	275	60	0	-2.16	0	.	.	9.98	A|intron_variant|MODIFIER|Klhl2|Klhl2|transcript|NM_178633.3|protein_coding|4/14|c.381+10C>T||||||	.	.	133	0	0	0	0,0	0,0	133,133	0,0	142	0	0	0	6,6	0,0	136,136	0,0	FALSE	FALSE
chr8	64823066	.	C	T	.	PASS	84	1	ref	84	1	CC->CT	.	110	60	0	-3.47	0	.	.	19.87	T|missense_variant|MODERATE|Klhl2|Klhl2|transcript|NM_178633.3|protein_coding|3/15|c.184G>A|p.Ala62Thr|450/3319|184/1782|62/593||	.	.	50	0	0	0	0,0	50,50	0,0	0,0	60	0	0	0	0,0	50,50	0,0	10,10	FALSE	TRUE
chr8	64823168	.	C	G	.	PASS	38	1	ref	38	1	CC->CG	.	46	60	0	1.51	0	.	.	9.68	G|intron_variant|MODIFIER|Klhl2|Klhl2|transcript|NM_178633.3|protein_coding|2/14|c.153-71G>C||||||	.	.	21	0	0	0	0,0	21,21	0,0	0,0	25	0	0	0	0,0	22,22	3,3	0,0	FALSE	FALSE
chr8	64911965	.	C	A	.	PASS	70	1	ref	70	1	CC->AC	.	202	59.85	1	3.36	0	.	.	7.55	A|intergenic_region|MODIFIER|Klhl2-Tmem192|Klhl2-Tmem192|intergenic_region|Klhl2-Tmem192|||n.64911965C>A||||||	.	.	75	0	0	0	0,0	75,76	0,0	0,0	125	0	0	0	6,6	119,120	0,0	0,0	FALSE	FALSE
chr8	64956307	.	T	C	.	PASS	39	1	ref	39	1	TT->CT	.	474	60	0	-1.03	0	.	.	8.18	C|intron_variant|MODIFIER|Tmem192|Tmem192|transcript|NM_028427.3|protein_coding|1/5|c.28-79T>C||||||,C|intron_variant|MODIFIER|Tmem192|Tmem192|transcript|NM_001163747.1|protein_coding|1/4|c.28-79T>C||||||	.	.	217	1	0	0	0,0	0,0	0,0	216,217	256	0	0	0	0,0	6,6	0,0	250,251	FALSE	FALSE
chr8	64982633	.	C	A	.	PASS	65	1	ref	65	1	CC->AC	.	263	60	0	0.23	0	.	.	10.1	A|missense_variant|MODERATE|Trim75|Trim75|transcript|NM_001033429.2|protein_coding|2/2|c.1164G>T|p.Gln388His|1522/2504|1164/1404|388/467||	.	.	120	1	0	0	0,0	119,122	0,0	0,0	141	0	0	0	6,6	135,135	0,0	0,0	FALSE	TRUE
chr8	64983889	.	G	A	.	PASS	42	1	ref	42	1	GG->AG	.	167	60	0	-0.82	0	.	.	8.18	A|5_prime_UTR_variant|MODIFIER|Trim75|Trim75|transcript|NM_001033429.2|protein_coding|2/2|c.-93C>T|||||93|	.	.	72	0	0	0	0,0	0,0	72,72	0,0	95	0	0	0	4,4	0,0	91,91	0,0	FALSE	FALSE
chr8	65001301	.	G	A	.	PASS	30	1	ref	30	1	GG->AG	.	297	60	0	-0.36	0	.	.	7.79	A|missense_variant|MODERATE|Trim60|Trim60|transcript|NM_153097.2|protein_coding|2/2|c.295C>T|p.His99Tyr|780/3633|295/1401|99/466||	.	.	147	0	0	0	0,0	0,0	147,147	0,0	150	1	0	0	4,4	0,0	145,146	0,0	FALSE	TRUE
chr8	65013205	.	G	A	.	PASS	75	1	ref	75	1	GG->AG	.	227	60	0	-2.74	0	.	.	10.05	A|3_prime_UTR_variant|MODIFIER|Trim61|Trim61|transcript|NM_001177551.1|protein_coding|2/2|c.*17C>T|||||17|,A|3_prime_UTR_variant|MODIFIER|Trim61|Trim61|transcript|NM_153110.4|protein_coding|3/3|c.*17C>T|||||17|,A|intron_variant|MODIFIER|Trim60|Trim60|transcript|NM_153097.2|protein_coding|1/1|c.-255+5253C>T||||||	.	.	93	0	0	0	0,0	0,0	93,93	0,0	134	0	0	0	8,8	0,0	126,126	0,0	FALSE	FALSE
chr8	65086639	.	T	C	.	PASS	98	1	ref	98	1	TT->CT	.	527	60	0	-0.38	0	.	.	10.1	C|non_coding_transcript_exon_variant|MODIFIER|BC030870|BC030870|transcript|NR_033217.1|pseudogene|3/3|n.455A>G||||||	.	.	204	1	0	0	0,0	0,0	0,0	203,205	318	1	0	0	1,1	8,8	0,0	308,313	FALSE	FALSE
chr8	65108438	.	A	G	.	PASS	31	2	ref	31	2	AA->AG	.	266	60	0	1.22	0	.	.	7.7	G|splice_region_variant&non_coding_transcript_exon_variant|LOW|BC030870|BC030870|transcript|NR_033217.1|pseudogene|2/3|n.298T>C||||||	.	.	118	0	0	0	118,121	0,0	0,0	0,0	136	0	0	0	132,141	0,0	4,4	0,0	FALSE	FALSE
chr8	65108439	.	C	T	.	PASS	31	2	ref	31	2	CC->CT	.	266	60	0	-1.89	0	.	.	7.44	T|splice_region_variant&non_coding_transcript_exon_variant|LOW|BC030870|BC030870|transcript|NR_033217.1|pseudogene|2/3|n.297G>A||||||	.	.	119	0	0	0	0,0	119,122	0,0	0,0	135	0	0	0	0,0	131,140	0,0	4,4	FALSE	FALSE
chr8	65131353	.	G	A	.	PASS	34	1	ref	34	1	GG->AG	.	242	60	0	-0.15	0	.	.	8.12	A|upstream_gene_variant|MODIFIER|BC030870|BC030870|transcript|NR_033217.1|pseudogene||n.-1816C>T|||||1816|,A|intergenic_region|MODIFIER|BC030870-March1|BC030870-March1|intergenic_region|BC030870-March1|||n.65131353G>A||||||	.	.	113	0	0	0	0,0	0,0	113,113	0,0	129	0	0	0	4,4	0,0	125,125	0,0	FALSE	FALSE
chr8	65131694	.	G	T	.	PASS	79	1	ref	79	1	GG->GT	.	266	60	0	1.79	0	.	.	10.1	T|upstream_gene_variant|MODIFIER|BC030870|BC030870|transcript|NR_033217.1|pseudogene||n.-2157C>A|||||2157|,T|intergenic_region|MODIFIER|BC030870-March1|BC030870-March1|intergenic_region|BC030870-March1|||n.65131694G>T||||||	.	.	120	1	0	0	0,0	0,0	119,121	0,0	145	0	0	0	0,0	0,0	139,139	6,6	FALSE	FALSE
chr8	65132287	.	G	A	.	PASS	53	1	ref	53	1	GG->AG	.	87	60	0	1.94	1.74	.	.	7.8	A|upstream_gene_variant|MODIFIER|BC030870|BC030870|transcript|NR_033217.1|pseudogene||n.-2750C>T|||||2750|,A|intergenic_region|MODIFIER|BC030870-March1|BC030870-March1|intergenic_region|BC030870-March1|||n.65132287G>A||||||	.	.	29	0	0	0	0,0	0,0	29,30	0,0	57	0	0	0	4,4	0,0	53,53	0,0	FALSE	FALSE
chr8	65278847	.	T	A	.	PASS	59	1	ref	59	1	TT->AT	.	97	60	0	0.21	0	.	.	16.83	A|intergenic_region|MODIFIER|BC030870-March1|BC030870-March1|intergenic_region|BC030870-March1|||n.65278847T>A||||||	.	.	53	0	0	0	0,0	0,0	0,0	53,54	43	0	0	0	4,4	0,0	0,0	39,39	FALSE	FALSE
chr8	66387191	.	T	A	.	PASS	51	1	ref	51	1	TT->AT	.	376	60	0	-1	0	.	.	9.79	A|intron_variant|MODIFIER|March1|March1|transcript|NM_001293784.1|protein_coding|6/8|c.242+672T>A||||||,A|intron_variant|MODIFIER|March1|March1|transcript|NM_001166372.1|protein_coding|5/7|c.242+672T>A||||||,A|intron_variant|MODIFIER|March1|March1|transcript|NM_175188.4|protein_coding|5/7|c.230+672T>A||||||,A|intron_variant|MODIFIER|March1|March1|transcript|NM_001166375.1|protein_coding|1/3|c.212+672T>A||||||	.	.	173	0	0	0	0,0	0,0	0,0	173,173	202	0	0	0	5,5	1,1	0,0	196,197	FALSE	FALSE
chr8	66456024	.	G	T	.	PASS	40	1	ref	40	1	GG->GT	.	236	60	0	-2.32	0	.	.	7.42	T|intron_variant|MODIFIER|March1|March1|transcript|NM_001293784.1|protein_coding|7/8|c.424-29G>T||||||,T|intron_variant|MODIFIER|March1|March1|transcript|NM_001166372.1|protein_coding|6/7|c.424-29G>T||||||,T|intron_variant|MODIFIER|March1|March1|transcript|NM_175188.4|protein_coding|6/7|c.412-29G>T||||||,T|intron_variant|MODIFIER|March1|March1|transcript|NM_001166375.1|protein_coding|2/3|c.394-29G>T||||||	.	.	131	0	0	0	0,0	0,0	131,131	0,0	104	0	0	0	0,0	0,0	100,101	4,4	FALSE	FALSE
chr8	66456090	.	A	G	.	PASS	83	1	ref	83	1	AA->AG	.	298	60	0	-1.37	0	.	.	10.1	G|missense_variant|MODERATE|March1|March1|transcript|NM_001293784.1|protein_coding|8/9|c.461A>G|p.Lys154Arg|928/4444|461/870|154/289||,G|missense_variant|MODERATE|March1|March1|transcript|NM_001166372.1|protein_coding|7/8|c.461A>G|p.Lys154Arg|719/4223|461/858|154/285||,G|missense_variant|MODERATE|March1|March1|transcript|NM_175188.4|protein_coding|7/8|c.449A>G|p.Lys150Arg|875/4391|449/858|150/285||,G|missense_variant|MODERATE|March1|March1|transcript|NM_001166375.1|protein_coding|3/4|c.431A>G|p.Lys144Arg|438/3942|431/828|144/275||	.	.	147	1	0	0	146,147	0,0	0,0	0,0	150	0	0	0	144,145	0,0	6,6	0,0	FALSE	TRUE
chr8	66480264	.	G	T	.	PASS	34	1	ref	34	1	GG->GT	.	232	60	0	1.93	0	.	.	7.55	T|intron_variant|MODIFIER|Tma16|Tma16|transcript|NM_025465.2|protein_coding|5/6|c.388+76C>A||||||	.	.	102	0	0	0	0,0	0,0	102,103	0,0	129	0	0	0	0,0	0,0	125,125	4,4	FALSE	FALSE
chr8	66481604	.	G	T	.	PASS	82	1	ref	82	1	GG->GT	.	365	59.97	0	-0.06	0	.	.	8.95	T|intron_variant|MODIFIER|Tma16|Tma16|transcript|NM_025465.2|protein_coding|3/6|c.155-57C>A||||||	.	.	131	1	0	0	0,0	0,0	130,133	0,0	230	0	0	0	0,0	0,0	222,224	8,8	FALSE	FALSE
chr8	66482331	.	G	T	.	PASS	46	1	ref	46	1	GG->GT	.	45	60	0	1.3	0	.	.	17.53	T|intron_variant|MODIFIER|Tma16|Tma16|transcript|NM_025465.2|protein_coding|3/6|c.154+175C>A||||||	.	.	29	0	0	0	0,0	0,0	29,29	0,0	16	1	0	0	0,0	0,0	12,12	3,4	FALSE	FALSE
chr8	66511894	.	T	C	.	PASS	72	1	ref	72	1	TT->CT	.	85	60	0	0.67	0	.	.	18.5	C|missense_variant|MODERATE|Tktl2|Tktl2|transcript|NM_001271574.1|protein_coding|1/2|c.103T>C|p.Cys35Arg|155/6368|103/1884|35/627||,C|missense_variant|MODERATE|Tktl2|Tktl2|transcript|NM_028927.3|protein_coding|1/1|c.103T>C|p.Cys35Arg|155/2039|103/1884|35/627||	.	.	38	0	0	0	0,0	0,0	0,0	38,38	47	0	0	0	0,0	6,6	0,0	41,41	FALSE	TRUE
chr8	66513413	.	C	A	.	PASS	81	2	ref	81	2	CC->AC	.	258	60	0	0.53	0	.	.	12.97	A|missense_variant|MODERATE|Tktl2|Tktl2|transcript|NM_001271574.1|protein_coding|1/2|c.1622C>A|p.Thr541Asn|1674/6368|1622/1884|541/627||,A|missense_variant|MODERATE|Tktl2|Tktl2|transcript|NM_028927.3|protein_coding|1/1|c.1622C>A|p.Thr541Asn|1674/2039|1622/1884|541/627||	.	.	137	1	0	0	0,1	136,136	0,0	0,0	121	1	0	0	8,8	112,113	0,0	0,0	FALSE	TRUE
chr8	66704426	.	T	C	.	PASS	35	1	ref	35	1	TT->CT	.	434	60	0	-0.08	0	.	.	8.06	C|missense_variant|MODERATE|Npy1r|Npy1r|transcript|NM_010934.4|protein_coding|2/3|c.497T>C|p.Val166Ala|745/3007|497/1149|166/382||	.	.	230	1	0	0	0,0	0,0	0,0	229,232	202	0	0	0	0,0	4,4	1,1	197,197	FALSE	TRUE
chr8	66705244	.	G	A	.	PASS	72	1	ref	72	1	GG->AG	.	67	60	0	1.05	0	.	.	19.87	A|3_prime_UTR_variant|MODIFIER|Npy1r|Npy1r|transcript|NM_010934.4|protein_coding|3/3|c.*56G>A|||||56|	.	.	44	0	0	0	0,0	0,0	44,44	0,0	23	0	0	0	4,4	0,0	19,19	0,0	FALSE	FALSE
chr8	66846561	.	A	G	.	PASS	49	1	ref	49	1	AA->AG	.	159	60	0	-1.82	0	.	.	9.74	G|intergenic_region|MODIFIER|Npy1r-Naf1|Npy1r-Naf1|intergenic_region|Npy1r-Naf1|||n.66846561A>G||||||	.	.	87	0	0	0	87,89	0,0	0,0	0,0	70	0	0	0	66,66	0,0	4,4	0,0	FALSE	FALSE
chr8	67502190	.	C	T	.	PASS	78	2	ref	78	2	CC->CT	.	716	60	0	-0.22	0	.	.	8.3	T|3_prime_UTR_variant|MODIFIER|Nat2|Nat2|transcript|NM_001168577.1|protein_coding|2/2|c.*78C>T|||||78|,T|3_prime_UTR_variant|MODIFIER|Nat2|Nat2|transcript|NM_010874.3|protein_coding|2/2|c.*78C>T|||||78|	.	.	262	1	0	0	1,1	260,262	0,0	0,0	450	0	0	0	0,0	442,445	0,0	8,8	FALSE	FALSE
chr8	67547535	.	A	G	.	PASS	96	1	ref	96	1	AA->AG	.	617	60	0	1.2	0	.	.	9.71	G|missense_variant|MODERATE|Nat3|Nat3|transcript|NM_008674.2|protein_coding|3/3|c.65A>G|p.Gln22Arg|303/1395|65/873|22/290||	.	.	269	0	0	0	268,268	0,0	0,0	1,1	348	0	0	0	338,338	0,0	10,10	0,0	FALSE	TRUE
chr8	67547882	.	A	G	.	PASS	93	1	ref	93	1	AA->AG	.	404	60	0	-0.87	0	.	.	10.1	G|missense_variant|MODERATE|Nat3|Nat3|transcript|NM_008674.2|protein_coding|3/3|c.412A>G|p.Thr138Ala|650/1395|412/873|138/290||	.	.	182	2	0	0	180,182	0,0	0,0	0,0	222	0	0	0	214,214	0,0	8,8	0,0	FALSE	TRUE
chr8	67548322	.	C	T	.	PASS	98	2	ref	98	2	CC->CT	.	641	60	0	0.1	0	.	.	9.04	T|synonymous_variant|LOW|Nat3|Nat3|transcript|NM_008674.2|protein_coding|3/3|c.852C>T|p.Gly284Gly|1090/1395|852/873|284/290||	.	.	240	1	0	0	1,1	238,241	0,1	0,0	398	2	0	0	0,0	386,388	0,0	10,10	FALSE	FALSE
chr8	67548697	.	T	C	.	PASS	50	1	ref	50	1	TT->CT	.	97	60	0	-0.73	0	.	.	9.85	C|downstream_gene_variant|MODIFIER|Nat3|Nat3|transcript|NM_008674.2|protein_coding||c.*354T>C|||||70|,C|intergenic_region|MODIFIER|Nat3-Psd3|Nat3-Psd3|intergenic_region|Nat3-Psd3|||n.67548697T>C||||||	.	.	31	0	0	0	0,0	0,0	0,0	31,31	66	0	0	0	0,0	4,4	0,0	62,62	FALSE	FALSE
chr8	67697252	.	G	A	.	PASS	43	2	ref	43	2	GG->AG	.	119	60	0	-1.4	0	.	.	8.13	A|intron_variant|MODIFIER|Psd3|Psd3|transcript|NM_177698.4|protein_coding|14/14|c.2800-65C>T||||||,A|intron_variant|MODIFIER|Psd3|Psd3|transcript|NM_027626.1|protein_coding|7/7|c.916-65C>T||||||,A|intron_variant|MODIFIER|Psd3|Psd3|transcript|NM_030263.5|protein_coding|12/12|c.1342-65C>T||||||	.	.	41	1	0	0	0,0	0,0	40,40	0,1	78	0	0	0	4,4	0,0	74,74	0,0	FALSE	FALSE
chr8	67720962	.	G	A	.	PASS	71	1	ref	71	1	GG->AG	.	227	60	0	2.43	0	.	.	8.51	A|intron_variant|MODIFIER|Psd3|Psd3|transcript|NM_177698.4|protein_coding|11/14|c.2353-9C>T||||||,A|intron_variant|MODIFIER|Psd3|Psd3|transcript|NM_027626.1|protein_coding|4/7|c.469-9C>T||||||,A|intron_variant|MODIFIER|Psd3|Psd3|transcript|NM_030263.5|protein_coding|9/12|c.895-9C>T||||||	.	.	101	0	0	0	0,0	0,0	100,101	1,1	125	0	0	0	6,6	0,0	119,119	0,0	FALSE	FALSE
chr8	67758029	.	G	A	.	PASS	45	1	ref	45	1	GG->AG	.	138	60	0	0.21	0	.	.	8.81	A|intron_variant|MODIFIER|Psd3|Psd3|transcript|NM_177698.4|protein_coding|10/14|c.2281+43C>T||||||,A|intron_variant|MODIFIER|Psd3|Psd3|transcript|NM_027626.1|protein_coding|3/7|c.397+43C>T||||||,A|intron_variant|MODIFIER|Psd3|Psd3|transcript|NM_030263.5|protein_coding|8/12|c.823+43C>T||||||	.	.	55	0	0	0	0,0	0,0	55,55	0,0	83	0	0	0	4,4	0,0	79,79	0,0	FALSE	FALSE
chr8	67758063	.	A	G	.	PASS	39	1	ref	39	1	AA->AG	.	178	60	0	1.4	0	.	.	7.77	G|intron_variant|MODIFIER|Psd3|Psd3|transcript|NM_177698.4|protein_coding|10/14|c.2281+9T>C||||||,G|intron_variant|MODIFIER|Psd3|Psd3|transcript|NM_027626.1|protein_coding|3/7|c.397+9T>C||||||,G|intron_variant|MODIFIER|Psd3|Psd3|transcript|NM_030263.5|protein_coding|8/12|c.823+9T>C||||||	.	.	70	1	0	0	69,70	0,0	0,0	0,0	108	0	0	0	104,104	0,0	4,4	0,0	FALSE	FALSE
chr8	67817876	.	C	A	.	PASS	42	1	ref	42	1	CC->AC	.	146	60	0	2.25	0	.	.	7.76	A|intron_variant|MODIFIER|Psd3|Psd3|transcript|NM_177698.4|protein_coding|8/14|c.2044-26935G>T||||||,A|intron_variant|MODIFIER|Psd3|Psd3|transcript|NM_027626.1|protein_coding|1/7|c.159+72G>T||||||,A|intron_variant|MODIFIER|Psd3|Psd3|transcript|NM_030263.5|protein_coding|6/12|c.586-26935G>T||||||	.	.	49	0	0	0	0,0	49,49	0,0	0,0	97	0	0	0	4,4	93,93	0,0	0,0	FALSE	FALSE
chr8	67818032	.	T	C	.	PASS	36	1	ref	36	1	TT->CT	.	256	60	0	-0.81	0	.	.	8.23	C|synonymous_variant|LOW|Psd3|Psd3|transcript|NM_027626.1|protein_coding|1/8|c.75A>G|p.Arg25Arg|264/9210|75/1131|25/376||,C|intron_variant|MODIFIER|Psd3|Psd3|transcript|NM_177698.4|protein_coding|8/14|c.2044-27091A>G||||||,C|intron_variant|MODIFIER|Psd3|Psd3|transcript|NM_030263.5|protein_coding|6/12|c.586-27091A>G||||||	.	.	132	0	0	0	0,0	0,0	0,0	132,134	122	1	0	0	0,0	4,4	0,0	117,118	FALSE	FALSE
chr8	67906184	.	T	C	.	PASS	70	1	ref	70	1	TT->CT	.	215	60	0	-1.5	0	.	.	9.85	C|intron_variant|MODIFIER|Psd3|Psd3|transcript|NM_177698.4|protein_coding|6/14|c.1891+75A>G||||||,C|intron_variant|MODIFIER|Psd3|Psd3|transcript|NM_030263.5|protein_coding|4/12|c.436+75A>G||||||	.	.	75	0	0	0	0,0	0,0	0,0	75,77	138	0	0	0	0,0	6,6	0,0	132,132	FALSE	FALSE
chr8	67910893	.	C	A	.	PASS	94	1	ref	94	1	CC->AC	.	448	60	0	0.05	0	.	.	10.1	A|5_prime_UTR_premature_start_codon_gain_variant|LOW|Psd3|Psd3|transcript|NM_030263.5|protein_coding|1/13|c.-52G>T||||||,A|5_prime_UTR_variant|MODIFIER|Psd3|Psd3|transcript|NM_030263.5|protein_coding|1/13|c.-52G>T|||||52|,A|intron_variant|MODIFIER|Psd3|Psd3|transcript|NM_177698.4|protein_coding|3/14|c.1491-2004G>T||||||	.	.	186	0	0	0	0,0	186,187	0,0	0,0	261	0	0	0	8,8	253,253	0,0	0,0	FALSE	FALSE
chr8	67963760	.	C	G	.	PASS	44	1	ref	44	1	CC->CG	.	191	60	0	-0.83	0	.	.	9.02	G|missense_variant|MODERATE|Psd3|Psd3|transcript|NM_177698.4|protein_coding|2/15|c.626G>C|p.Cys209Ser|1037/11316|626/3015|209/1004||	.	.	103	0	0	0	0,0	103,104	0,0	0,0	87	0	0	0	0,0	83,83	4,4	0,0	FALSE	TRUE
chr8	67963779	.	G	A	.	PASS	42	1	ref	42	1	GG->AG	.	211	60	0	-2.09	0	.	.	8.21	A|missense_variant|MODERATE|Psd3|Psd3|transcript|NM_177698.4|protein_coding|2/15|c.607C>T|p.Arg203Cys|1018/11316|607/3015|203/1004||	.	.	114	0	0	0	0,0	0,0	114,115	0,0	96	0	0	0	4,4	0,0	92,92	0,0	FALSE	TRUE
chr8	67964004	.	A	G	.	PASS	70	1	ref	70	1	AA->AG	.	502	60	0	-0.81	0	.	.	10.1	G|missense_variant|MODERATE|Psd3|Psd3|transcript|NM_177698.4|protein_coding|2/15|c.382T>C|p.Tyr128His|793/11316|382/3015|128/1004||	.	.	267	1	0	0	266,272	0,0	0,0	0,0	230	1	0	0	223,224	0,0	6,6	0,0	FALSE	TRUE
chr8	67964045	.	T	C	.	PASS	40	1	ref	40	1	TT->CT	.	503	60	0	0.14	0	.	.	8.18	C|missense_variant|MODERATE|Psd3|Psd3|transcript|NM_177698.4|protein_coding|2/15|c.341A>G|p.Gln114Arg|752/11316|341/3015|114/1004||	.	.	264	2	0	0	0,0	0,0	0,0	262,269	233	0	0	0	0,0	5,5	0,0	228,229	FALSE	TRUE
chr8	67964099	.	G	T	.	PASS	66	1	ref	66	1	GG->GT	.	403	60	0	-3.41	0	.	.	8.98	T|missense_variant|MODERATE|Psd3|Psd3|transcript|NM_177698.4|protein_coding|2/15|c.287C>A|p.Ser96Tyr|698/11316|287/3015|96/1004||	.	.	205	1	0	0	0,0	0,0	204,210	0,0	192	0	0	0	0,0	0,0	186,187	6,6	FALSE	TRUE
chr8	67964345	.	C	A	.	PASS	40	1	ref	40	1	CC->AC	.	217	60	0	0.8	0	.	.	8.34	A|missense_variant|MODERATE|Psd3|Psd3|transcript|NM_177698.4|protein_coding|2/15|c.41G>T|p.Gly14Val|452/11316|41/3015|14/1004||	.	.	110	0	0	0	0,0	110,111	0,0	0,0	106	0	0	0	4,4	102,102	0,0	0,0	FALSE	TRUE
chr8	68002051	.	G	C	.	PASS	50	1	ref	50	1	GG->CG	.	140	60	0	-2.78	0	.	.	8.91	C|intergenic_region|MODIFIER|Psd3-Sh2d4a|Psd3-Sh2d4a|intergenic_region|Psd3-Sh2d4a|||n.68002051G>C||||||	.	.	72	0	0	0	0,0	0,0	72,72	0,0	68	1	0	0	1,1	3,3	63,64	0,0	FALSE	FALSE
chr8	68313849	.	A	G	.	PASS	54	1	ref	54	1	AA->AG	.	96	60	0	1.72	0	.	.	14.15	G|intron_variant|MODIFIER|Sh2d4a|Sh2d4a|transcript|NM_028182.1|protein_coding|4/8|c.511-15403A>G||||||	.	.	42	1	0	0	41,42	0,0	0,0	0,0	54	0	0	0	50,50	0,0	4,4	0,0	FALSE	FALSE
chr8	68317240	.	G	A	.	PASS	61	1	ref	61	1	GG->AG	.	114	60	0	-1.03	0	.	.	16.83	A|intron_variant|MODIFIER|Sh2d4a|Sh2d4a|transcript|NM_028182.1|protein_coding|4/8|c.511-12012G>A||||||	.	.	61	0	0	0	0,0	0,0	61,61	0,0	53	0	0	0	5,5	0,0	48,48	0,0	FALSE	FALSE
chr8	68346101	.	C	A	.	PASS	76	1	ref	76	1	CC->AC	.	128	60	0	0.95	0	.	.	18.09	A|synonymous_variant|LOW|Sh2d4a|Sh2d4a|transcript|NM_028182.1|protein_coding|8/9|c.1101C>A|p.Ala367Ala|1644/2767|1101/1266|367/421||	.	.	56	0	0	0	0,0	56,57	0,0	0,0	71	0	0	0	8,8	63,63	0,0	0,0	FALSE	FALSE
chr8	68358703	.	G	A	.	PASS	32	1	ref	32	1	GG->AG	.	220	60	0	1.54	0	.	.	7.38	A|synonymous_variant|LOW|Csgalnact1|Csgalnact1|transcript|NM_001252623.1|protein_coding|11/11|c.1314C>T|p.Asp438Asp|2325/4247|1314/1593|438/530||,A|synonymous_variant|LOW|Csgalnact1|Csgalnact1|transcript|NM_172753.5|protein_coding|10/10|c.1314C>T|p.Asp438Asp|2021/3943|1314/1593|438/530||	.	.	77	0	0	0	0,0	0,0	77,79	0,0	141	0	0	0	4,4	0,0	137,137	0,0	FALSE	FALSE
chr8	68362063	.	C	A	.	PASS	31	2	ref	31	2	CC->AC	.	592	60	0	2.84	0	.	.	7.46	A|splice_region_variant&intron_variant|LOW|Csgalnact1|Csgalnact1|transcript|NM_001252623.1|protein_coding|10/10|c.1303+5G>T||||||,A|splice_region_variant&intron_variant|LOW|Csgalnact1|Csgalnact1|transcript|NM_172753.5|protein_coding|9/9|c.1303+5G>T||||||	.	.	240	0	0	0	0,0	240,241	0,0	0,0	346	0	0	0	6,6	340,345	0,0	0,0	FALSE	FALSE
chr8	68373455	.	T	C	.	PASS	54	1	ref	54	1	TT->CT	.	96	60	0	2.11	0	.	.	8.66	C|downstream_gene_variant|MODIFIER|1700125H03Rik|1700125H03Rik|transcript|NR_038189.1|pseudogene||n.*1162T>C|||||1162|,C|intron_variant|MODIFIER|Csgalnact1|Csgalnact1|transcript|NM_001252623.1|protein_coding|8/10|c.1126+84A>G||||||,C|intron_variant|MODIFIER|1700125H03Rik|1700125H03Rik|transcript|NR_038181.1|pseudogene|3/3|n.367+1275T>C||||||,C|intron_variant|MODIFIER|Csgalnact1|Csgalnact1|transcript|NM_172753.5|protein_coding|7/9|c.1126+84A>G||||||	.	.	42	1	0	0	1,1	0,0	0,0	40,41	54	0	0	0	0,0	4,4	0,0	50,50	FALSE	FALSE
chr8	68794664	.	G	T	.	PASS	64	2	ref	64	2	GG->GT	.	434	59.98	0	1.85	0	.	.	8.83	T|missense_variant|MODERATE|Ints10|Ints10|transcript|NM_001293791.1|protein_coding|2/18|c.183G>T|p.Arg61Ser|274/4279|183/2211|61/736||,T|missense_variant|MODERATE|Ints10|Ints10|transcript|NM_001293792.1|protein_coding|2/18|c.183G>T|p.Arg61Ser|274/4279|183/2211|61/736||,T|missense_variant|MODERATE|Ints10|Ints10|transcript|NM_027590.4|protein_coding|2/17|c.183G>T|p.Arg61Ser|274/4201|183/2133|61/710||	.	.	177	4	0	0	0,0	0,0	173,178	0,0	253	1	0	0	0,0	0,0	246,250	6,6	FALSE	TRUE
chr8	68799514	.	T	G	.	PASS	49	2	ref	49	2	TT->GT	.	90	60	0	-2.2	0	.	.	8.22	G|intron_variant|MODIFIER|Ints10|Ints10|transcript|NM_001293791.1|protein_coding|4/17|c.441+1616T>G||||||,G|intron_variant|MODIFIER|Ints10|Ints10|transcript|NM_001293792.1|protein_coding|4/17|c.441+1616T>G||||||,G|intron_variant|MODIFIER|Ints10|Ints10|transcript|NM_027590.4|protein_coding|4/16|c.441+1616T>G||||||	.	.	22	0	0	0	0,0	0,0	0,0	22,22	66	0	0	0	0,0	0,0	4,4	62,64	FALSE	FALSE
chr8	68802807	.	G	A	.	PASS	34	1	ref	34	1	GG->AG	.	232	60	0	2.08	0	.	.	7.55	A|intron_variant|MODIFIER|Ints10|Ints10|transcript|NM_001293791.1|protein_coding|5/17|c.524-76G>A||||||,A|intron_variant|MODIFIER|Ints10|Ints10|transcript|NM_001293792.1|protein_coding|5/17|c.524-76G>A||||||,A|intron_variant|MODIFIER|Ints10|Ints10|transcript|NM_027590.4|protein_coding|5/16|c.524-76G>A||||||	.	.	100	0	0	0	0,0	0,0	100,101	0,0	131	1	0	0	4,4	0,0	126,127	0,0	FALSE	FALSE
chr8	68807605	.	G	A	.	PASS	46	1	ref	46	1	GG->AG	.	153	60	0	3.1	0	.	.	8.81	A|missense_variant|MODERATE|Ints10|Ints10|transcript|NM_001293791.1|protein_coding|8/18|c.980G>A|p.Ser327Asn|1071/4279|980/2211|327/736||,A|missense_variant|MODERATE|Ints10|Ints10|transcript|NM_001293792.1|protein_coding|8/18|c.980G>A|p.Ser327Asn|1071/4279|980/2211|327/736||,A|missense_variant|MODERATE|Ints10|Ints10|transcript|NM_027590.4|protein_coding|8/17|c.980G>A|p.Ser327Asn|1071/4201|980/2133|327/710||	.	.	71	0	0	0	0,0	0,0	71,71	0,0	81	0	0	0	4,4	0,0	77,78	0,0	FALSE	TRUE
chr8	68895654	.	C	T	.	PASS	37	1	ref	37	1	CC->CT	.	222	60	0	0.46	0	.	.	8.12	T|splice_region_variant&intron_variant|LOW|Lpl|Lpl|transcript|NM_008509.2|protein_coding|4/9|c.542-8C>T||||||	.	.	105	0	0	0	0,0	105,105	0,0	0,0	117	0	0	0	0,0	113,113	0,0	4,4	FALSE	FALSE
chr8	68896853	.	G	T	.	PASS	30	1	ref	30	1	GG->GT	.	281	60	0	-1.9	0	.	.	7.44	T|intron_variant|MODIFIER|Lpl|Lpl|transcript|NM_008509.2|protein_coding|6/9|c.1018+12G>T||||||	.	.	133	0	0	0	0,0	0,0	133,133	0,0	148	0	0	0	0,0	0,0	144,144	4,4	FALSE	FALSE
chr8	68904630	.	A	G	.	PASS	70	1	ref	70	1	AA->AG	.	138	60	0	0.41	0	.	.	15.95	G|3_prime_UTR_variant|MODIFIER|Lpl|Lpl|transcript|NM_008509.2|protein_coding|10/10|c.*124A>G|||||124|	.	.	54	0	0	0	54,55	0,0	0,0	0,0	83	0	0	0	76,76	0,0	6,6	1,1	FALSE	FALSE
chr8	69040234	.	G	T	.	PASS	45	1	ref	45	1	GG->GT	.	168	60	0	2.97	0	.	.	8.71	T|splice_region_variant&intron_variant|LOW|Slc18a1|Slc18a1|transcript|NM_153054.2|protein_coding|16/16|c.1455+7C>A||||||	.	.	82	1	0	0	0,0	0,0	81,82	0,0	86	0	0	0	0,0	0,0	82,82	4,4	FALSE	FALSE
chr8	69040400	.	A	C	.	PASS	41	1	ref	41	1	AA->AC	.	220	60	0	0.72	0	.	.	8.7	C|intron_variant|MODIFIER|Slc18a1|Slc18a1|transcript|NM_153054.2|protein_coding|15/16|c.1322-26T>G||||||	.	.	101	1	0	0	100,101	0,0	0,0	0,0	119	0	0	0	114,114	5,5	0,0	0,0	FALSE	FALSE
chr8	69051406	.	T	C	.	PASS	37	2	ref	37	2	TT->CT	.	253	60	0	-1.05	0	.	.	8.06	C|intron_variant|MODIFIER|Slc18a1|Slc18a1|transcript|NM_153054.2|protein_coding|10/16|c.911-31A>G||||||	.	.	136	0	0	0	0,0	0,0	0,0	136,136	115	0	0	0	0,0	4,4	0,0	111,113	FALSE	FALSE
chr8	69065359	.	A	G	.	PASS	56	1	ref	56	1	AA->AG	.	581	60	0	-0.7	0	.	.	9.01	G|intron_variant|MODIFIER|Slc18a1|Slc18a1|transcript|NM_153054.2|protein_coding|8/16|c.806-22T>C||||||	.	.	288	1	0	0	286,287	0,0	0,0	1,1	292	0	0	0	286,287	0,0	6,6	0,0	FALSE	FALSE
chr8	69067151	.	A	G	.	PASS	72	1	ref	72	1	AA->AG	.	106	60	0	-3.94	0	.	.	16.29	G|missense_variant|MODERATE|Slc18a1|Slc18a1|transcript|NM_153054.2|protein_coding|7/17|c.704T>C|p.Leu235Ser|1169/3118|704/1566|235/521||	.	.	39	0	0	0	39,39	0,0	0,0	0,0	67	0	0	0	59,59	0,0	8,8	0,0	FALSE	TRUE
chr8	69088887	.	C	A	.	PASS	74	1	ref	74	1	CC->AC	.	81	60	0	-2.12	1.84	.	.	7.5	A|missense_variant|MODERATE|Atp6v1b2|Atp6v1b2|transcript|NM_007509.3|protein_coding|1/14|c.95C>A|p.Ala32Glu|152/2741|95/1536|32/511||,A|intron_variant|MODIFIER|Slc18a1|Slc18a1|transcript|NM_153054.2|protein_coding|1/16|c.-224+94G>T||||||	.	.	43	0	0	0	0,0	43,46	0,0	0,0	35	0	0	0	5,5	30,30	0,0	0,0	FALSE	TRUE
chr8	69101403	.	A	G	.	PASS	31	1	ref	31	1	AA->AG	.	321	60	0	1.45	0	.	.	7.79	G|synonymous_variant|LOW|Atp6v1b2|Atp6v1b2|transcript|NM_007509.3|protein_coding|3/14|c.231A>G|p.Pro77Pro|288/2741|231/1536|77/511||	.	.	148	0	0	0	148,155	0,0	0,0	0,0	166	0	0	0	161,161	1,1	4,4	0,0	FALSE	FALSE
chr8	69102266	.	T	C	.	PASS	83	1	ref	83	1	TT->CT	.	346	60	0	-0.1	0	.	.	10.1	C|intron_variant|MODIFIER|Atp6v1b2|Atp6v1b2|transcript|NM_007509.3|protein_coding|5/13|c.463+25T>C||||||	.	.	176	0	0	0	0,0	0,0	0,0	176,176	170	0	0	0	0,0	6,6	0,0	164,164	FALSE	FALSE
chr8	69112411	.	T	C	.	PASS	36	1	ref	36	1	TT->CT	.	235	60	0	1.62	0	.	.	8.12	C|intron_variant|MODIFIER|Atp6v1b2|Atp6v1b2|transcript|NM_007509.3|protein_coding|13/13|c.1397-19T>C||||||	.	.	112	1	0	0	0,0	0,0	0,0	111,113	121	0	0	0	0,0	4,4	0,0	117,118	FALSE	FALSE
chr8	69112605	.	G	A	.	PASS	30	1	ref	30	1	GG->AG	.	243	60	0	0.52	0	.	.	7.01	A|3_prime_UTR_variant|MODIFIER|Atp6v1b2|Atp6v1b2|transcript|NM_007509.3|protein_coding|14/14|c.*36G>A|||||36|	.	.	96	0	0	0	0,0	0,0	96,96	0,0	147	0	0	0	2,2	0,0	143,143	2,2	FALSE	FALSE
chr8	69136120	.	G	A	.	PASS	36	1	ref	36	1	GG->AG	.	179	60	0	-0.75	0	.	.	7.09	A|stop_gained|HIGH|Lzts1|Lzts1|transcript|NM_199364.2|protein_coding|3/3|c.1183C>T|p.Gln395*|1183/1800|1183/1800|395/599||	.	.	56	0	0	0	0,0	0,0	56,57	0,0	122	0	0	0	4,4	0,0	118,118	0,0	TRUE	FALSE
chr8	69136245	.	A	G	.	PASS	36	1	ref	36	1	AA->AG	.	64	60	0	-1.23	0	.	.	9.76	G|intron_variant|MODIFIER|Lzts1|Lzts1|transcript|NM_199364.2|protein_coding|2/2|c.1144-86T>C||||||	.	.	36	0	0	0	36,36	0,0	0,0	0,0	28	0	0	0	25,25	0,0	3,3	0,0	FALSE	FALSE
chr8	69226401	.	T	C	.	PASS	39	1	ref	39	1	TT->CT	.	679	60	0	-0.1	0	.	.	8.18	C|missense_variant|MODERATE|Zfp930|Zfp930|transcript|NM_001013379.2|protein_coding|2/4|c.62T>C|p.Leu21Pro|173/2996|62/1326|21/441||	.	.	309	2	0	0	0,0	0,0	0,0	307,309	370	1	0	0	0,0	6,6	0,0	363,364	FALSE	TRUE
chr8	69239059	.	C	T	.	PASS	67	1	ref	67	1	CC->CT	.	70	60	0	0.2	0.25	.	.	8.44	T|intergenic_region|MODIFIER|Zfp930-D130040H23Rik|Zfp930-D130040H23Rik|intergenic_region|Zfp930-D130040H23Rik|||n.69239059C>T||||||	.	.	29	0	0	0	0,0	29,29	0,0	0,0	41	0	0	0	0,0	36,36	0,0	5,5	FALSE	FALSE
chr8	69239231	.	A	G	.	PASS	68	1	ref	68	1	AA->AG	.	420	60	0	3.12	0	.	.	9.83	G|intergenic_region|MODIFIER|Zfp930-D130040H23Rik|Zfp930-D130040H23Rik|intergenic_region|Zfp930-D130040H23Rik|||n.69239231A>G||||||	.	.	180	2	0	0	178,180	0,0	0,0	0,0	240	1	0	0	233,233	0,0	6,6	0,1	FALSE	FALSE
chr8	69239827	.	G	A	.	PASS	69	1	ref	69	1	GG->AG	.	224	59.7	0	3.71	0	.	.	8.55	A|intergenic_region|MODIFIER|Zfp930-D130040H23Rik|Zfp930-D130040H23Rik|intergenic_region|Zfp930-D130040H23Rik|||n.69239827G>A||||||	.	.	103	1	0	0	0,0	0,0	102,103	0,0	121	0	0	0	6,6	0,0	115,115	0,0	FALSE	FALSE
chr8	69300200	.	A	G	.	PASS	56	1	ref	56	1	AA->AG	.	72	60	0	0.37	0	.	.	15.01	G|intron_variant|MODIFIER|D130040H23Rik|D130040H23Rik|transcript|NM_172491.2|protein_coding|3/5|c.-145-53A>G||||||	.	.	24	0	0	0	24,24	0,0	0,0	0,0	48	0	0	0	44,44	0,0	4,4	0,0	FALSE	FALSE
chr8	69352637	.	C	T	.	PASS	56	1	ref	56	1	CC->CT	.	37	60	0	-2.43	0	.	.	19.83	T|intergenic_region|MODIFIER|D130040H23Rik-Gm10033|D130040H23Rik-Gm10033|intergenic_region|D130040H23Rik-Gm10033|||n.69352637C>T||||||	.	.	21	0	0	0	0,0	21,21	0,0	0,0	16	0	0	0	0,0	12,12	0,0	4,4	FALSE	FALSE
chr8	69611455	.	G	A	.	PASS	33	1	ref	33	1	GG->AG	.	449	60	0	-1.93	0	.	.	7.68	A|stop_gained|HIGH|Zfp868|Zfp868|transcript|NM_001045553.1|protein_coding|5/5|c.1228C>T|p.Gln410*|1646/2447|1228/1269|410/422||,A|stop_gained|HIGH|Zfp868|Zfp868|transcript|NM_172754.2|protein_coding|5/5|c.1228C>T|p.Gln410*|1661/2462|1228/1269|410/422||	.	.	185	1	0	0	0,0	0,0	184,185	0,0	264	0	0	0	4,4	1,1	259,259	0,0	TRUE	FALSE
chr8	69613511	.	G	A	.	PASS	98	1	ref	98	1	GG->AG	.	496	60	0	-0.32	0	.	.	10.1	A|intron_variant|MODIFIER|Zfp868|Zfp868|transcript|NM_001045553.1|protein_coding|3/4|c.167-57C>T||||||,A|intron_variant|MODIFIER|Zfp868|Zfp868|transcript|NM_172754.2|protein_coding|3/4|c.167-57C>T||||||	.	.	204	1	0	0	0,0	0,0	203,206	0,0	288	2	0	0	12,12	0,0	274,277	0,1	FALSE	FALSE
chr8	69613938	.	C	G	.	PASS	39	1	ref	39	1	CC->CG	.	161	60	0	0.32	0	.	.	7.18	G|intron_variant|MODIFIER|Zfp868|Zfp868|transcript|NM_001045553.1|protein_coding|2/4|c.40-64G>C||||||,G|intron_variant|MODIFIER|Zfp868|Zfp868|transcript|NM_172754.2|protein_coding|2/4|c.40-64G>C||||||	.	.	52	0	0	0	0,0	52,52	0,0	0,0	109	0	0	0	0,0	105,105	4,4	0,0	FALSE	FALSE
chr8	69619232	.	G	T	.	PASS	70	2	ref	70	2	GG->GT	.	188	60	0	-0.34	0	.	.	15.95	T|intron_variant|MODIFIER|Zfp868|Zfp868|transcript|NM_001045553.1|protein_coding|2/4|c.39+82C>A||||||,T|intron_variant|MODIFIER|Zfp868|Zfp868|transcript|NM_172754.2|protein_coding|2/4|c.39+82C>A||||||	.	.	69	1	0	0	0,0	0,0	68,68	0,1	119	0	0	0	0,0	0,0	109,109	10,10	FALSE	FALSE
chr8	69619365	.	C	A	.	PASS	82	1	ref	82	1	CC->AC	.	275	60	0	-1.81	0	.	.	9.98	A|5_prime_UTR_variant|MODIFIER|Zfp868|Zfp868|transcript|NM_001045553.1|protein_coding|2/5|c.-13G>T|||||13|,A|5_prime_UTR_variant|MODIFIER|Zfp868|Zfp868|transcript|NM_172754.2|protein_coding|2/5|c.-13G>T|||||13|	.	.	135	0	0	0	0,0	135,135	0,0	0,0	140	0	0	0	6,6	134,134	0,0	0,0	FALSE	FALSE
chr8	69743146	.	C	T	.	PASS	57	2	ref	57	2	CC->CT	.	597	60	0	-0.41	0	.	.	9.68	T|missense_variant|MODERATE|Zfp963|Zfp963|transcript|NM_001200023.1|protein_coding|4/4|c.656G>A|p.Gly219Asp|784/2291|656/1152|219/383||	.	.	271	2	0	0	1,1	268,270	0,0	0,0	324	0	0	0	2,2	316,318	0,0	6,6	FALSE	TRUE
chr8	69756398	.	A	G	.	PASS	74	1	ref	74	1	AA->AG	.	134	60	0	-0.52	0	.	.	16.98	G|downstream_gene_variant|MODIFIER|Zfp866|Zfp866|transcript|NM_177899.3|protein_coding||c.*9008T>C|||||4926|,G|intergenic_region|MODIFIER|Zfp963-Zfp866|Zfp963-Zfp866|intergenic_region|Zfp963-Zfp866|||n.69756398A>G||||||	.	.	54	0	0	0	54,54	0,0	0,0	0,0	80	1	0	0	71,71	0,0	8,8	0,1	FALSE	FALSE
chr8	69766465	.	C	T	.	PASS	50	1	ref	50	1	CC->CT	.	37	60	0	0.48	0	.	.	19.41	T|synonymous_variant|LOW|Zfp866|Zfp866|transcript|NM_177899.3|protein_coding|4/4|c.504G>A|p.Gly168Gly|623/5764|504/1563|168/520||	.	.	19	0	0	0	0,0	19,19	0,0	0,0	18	0	0	0	1,1	14,14	0,0	3,3	FALSE	FALSE
chr8	69793680	.	T	C	.	PASS	64	1	ref	64	1	TT->CT	.	92	60	0	1.97	0	.	.	16.1	C|intron_variant|MODIFIER|Atp13a1|Atp13a1|transcript|NM_133224.2|protein_coding|1/25|c.388-69T>C||||||	.	.	28	0	0	0	0,0	0,0	0,0	28,29	63	0	0	0	0,0	6,6	0,0	57,57	FALSE	FALSE
chr8	69794013	.	T	C	.	PASS	51	1	ref	51	1	TT->CT	.	136	60	0	2.14	0	.	.	10.68	C|synonymous_variant|LOW|Atp13a1|Atp13a1|transcript|NM_133224.2|protein_coding|3/26|c.561T>C|p.Leu187Leu|653/3914|561/3603|187/1200||	.	.	72	1	0	0	0,0	0,0	0,0	71,72	64	0	0	0	0,0	4,4	0,0	60,60	FALSE	FALSE
chr8	69797211	.	C	T	.	PASS	64	1	ref	64	1	CC->CT	.	256	60	0	-0.91	0	.	.	8.39	T|intron_variant|MODIFIER|Atp13a1|Atp13a1|transcript|NM_133224.2|protein_coding|6/25|c.968-14C>T||||||	.	.	113	0	0	0	1,1	112,112	0,0	0,0	143	0	0	0	0,0	137,137	0,0	6,6	FALSE	FALSE
chr8	69803692	.	G	A	.	PASS	69	1	ref	69	1	GG->AG	.	235	60	0	1.41	0	.	.	10.23	A|upstream_gene_variant|MODIFIER|Gmip|Gmip|transcript|NM_198101.1|protein_coding||c.-5110G>A|||||4995|,A|intron_variant|MODIFIER|Atp13a1|Atp13a1|transcript|NM_133224.2|protein_coding|18/25|c.2526+33G>A||||||	.	.	109	0	0	0	0,0	0,0	109,109	0,0	126	2	0	0	6,7	0,0	118,119	0,0	FALSE	FALSE
chr8	69810714	.	G	A	.	PASS	33	1	ref	33	1	GG->AG	.	269	60	0	0.35	0	.	.	8.23	A|synonymous_variant|LOW|Gmip|Gmip|transcript|NM_198101.1|protein_coding|3/21|c.189G>A|p.Glu63Glu|304/3925|189/2916|63/971||,A|downstream_gene_variant|MODIFIER|Atp13a1|Atp13a1|transcript|NM_133224.2|protein_coding||c.*3185G>A|||||2966|	.	.	134	0	0	0	0,0	0,0	134,134	0,0	135	0	0	0	4,4	0,0	131,131	0,0	FALSE	FALSE
chr8	69810865	.	G	A	.	PASS	41	1	ref	41	1	GG->AG	.	192	60	0	1.44	0	.	.	8.58	A|splice_region_variant&intron_variant|LOW|Gmip|Gmip|transcript|NM_198101.1|protein_coding|4/20|c.250+6G>A||||||,A|downstream_gene_variant|MODIFIER|Atp13a1|Atp13a1|transcript|NM_133224.2|protein_coding||c.*3336G>A|||||3117|	.	.	89	0	0	0	0,0	0,0	89,92	0,0	100	0	0	0	4,4	0,0	96,96	0,0	FALSE	FALSE
chr8	69811583	.	C	A	.	PASS	53	1	ref	53	1	CC->AC	.	96	60	0	3.07	0	.	.	11.45	A|synonymous_variant|LOW|Gmip|Gmip|transcript|NM_198101.1|protein_coding|7/21|c.492C>A|p.Leu164Leu|607/3925|492/2916|164/971||,A|downstream_gene_variant|MODIFIER|Atp13a1|Atp13a1|transcript|NM_133224.2|protein_coding||c.*4054C>A|||||3835|	.	.	36	1	0	0	0,0	35,37	0,0	0,0	59	1	0	0	4,4	54,55	0,0	0,0	FALSE	FALSE
chr8	69816196	.	T	G	.	PASS	61	1	ref	61	1	TT->GT	.	144	60	0	-2.03	2.81	.	.	7.2	G|intron_variant|MODIFIER|Gmip|Gmip|transcript|NM_198101.1|protein_coding|14/20|c.1403-13T>G||||||	.	.	58	0	0	0	0,0	0,0	0,0	58,58	86	0	0	0	0,0	0,0	5,5	81,81	FALSE	FALSE
chr8	69817969	.	T	C	.	PASS	49	1	ref	49	1	TT->CT	.	117	60	0	2.49	0	.	.	9.3	C|synonymous_variant|LOW|Gmip|Gmip|transcript|NM_198101.1|protein_coding|19/21|c.2328T>C|p.Pro776Pro|2443/3925|2328/2916|776/971||,C|upstream_gene_variant|MODIFIER|Lpar2|Lpar2|transcript|NM_020028.3|protein_coding||c.-5594T>C|||||4596|	.	.	47	0	0	0	0,0	0,0	0,0	47,48	69	0	0	0	0,0	4,4	0,0	65,65	FALSE	FALSE
chr8	69823515	.	C	A	.	PASS	65	1	ref	65	1	CC->AC	.	152	60	0	0.45	0	.	.	13.3	A|downstream_gene_variant|MODIFIER|Gmip|Gmip|transcript|NM_198101.1|protein_coding||c.*2539C>A|||||1645|,A|intron_variant|MODIFIER|Lpar2|Lpar2|transcript|NM_020028.3|protein_coding|1/2|c.-9-39C>A||||||	.	.	62	0	0	0	0,0	62,63	0,0	0,0	89	1	0	0	6,6	82,83	0,0	0,0	FALSE	FALSE
chr8	69826452	.	A	G	.	PASS	52	1	ref	52	1	AA->AG	.	112	60	0	-1.26	0	.	.	11.51	G|missense_variant|MODERATE|Lpar2|Lpar2|transcript|NM_020028.3|protein_coding|3/3|c.895A>G|p.Met299Val|1051/5701|895/1047|299/348||,G|downstream_gene_variant|MODIFIER|Gmip|Gmip|transcript|NM_198101.1|protein_coding||c.*5476A>G|||||4582|	.	.	50	0	0	0	50,50	0,0	0,0	0,0	62	0	0	0	58,58	0,0	4,4	0,0	FALSE	TRUE
chr8	69864828	.	G	A	.	PASS	71	1	ref	71	1	GG->AG	.	93	60	0	0.53	0	.	.	18.15	A|missense_variant|MODERATE|Pbx4|Pbx4|transcript|NM_001024954.1|protein_coding|4/8|c.461G>A|p.Cys154Tyr|466/1347|461/1137|154/378||	.	.	39	0	0	0	0,0	0,0	39,42	0,0	51	0	0	0	6,6	0,0	45,45	0,0	FALSE	TRUE
chr8	69881034	.	C	T	.	PASS	74	1	ref	74	1	CC->CT	.	65	60	0	-1.22	0	.	.	19.87	T|missense_variant|MODERATE|Cilp2|Cilp2|transcript|NM_026818.2|protein_coding|8/8|c.3313G>A|p.Ala1105Thr|3354/4022|3313/3489|1105/1162||	.	.	31	0	0	0	0,0	31,31	0,0	0,0	34	0	0	0	0,0	28,28	0,0	6,6	FALSE	TRUE
chr8	69890835	.	C	T	.	PASS	66	1	ref	66	1	CC->CT	.	146	60	0	-2.04	0	.	.	12.15	T|upstream_gene_variant|MODIFIER|Cilp2|Cilp2|transcript|NM_026818.2|protein_coding||c.-3484G>A|||||3443|,T|downstream_gene_variant|MODIFIER|Ndufa13|Ndufa13|transcript|NM_023312.2|protein_coding||c.*3386G>A|||||3347|,T|intergenic_region|MODIFIER|Cilp2-Ndufa13|Cilp2-Ndufa13|intergenic_region|Cilp2-Ndufa13|||n.69890835C>T||||||	.	.	50	0	0	0	0,0	50,50	0,0	0,0	96	1	0	0	0,0	89,90	0,0	6,6	FALSE	FALSE
chr8	69901488	.	A	G	.	PASS	84	1	ref	84	1	AA->AG	.	293	60	0	1.57	0	.	.	10.1	G|upstream_gene_variant|MODIFIER|Tssk6|Tssk6|transcript|NM_032004.2|protein_coding||c.-820A>G|||||696|,G|intron_variant|MODIFIER|Ndufa13|Ndufa13|transcript|NM_023312.2|protein_coding|2/4|c.94+54T>C||||||	.	.	144	1	0	0	143,144	0,0	0,0	0,0	148	0	0	0	141,142	1,1	6,6	0,0	FALSE	FALSE
chr8	69911851	.	G	T	.	PASS	54	2	ref	54	2	GG->GT	.	73	60	0	3.18	0	.	.	13.76	T|missense_variant|MODERATE|Gatad2a|Gatad2a|transcript|NM_001286450.1|protein_coding|12/13|c.1535C>A|p.Pro512Gln|2080/5160|1535/1896|512/631||,T|synonymous_variant|LOW|Gatad2a|Gatad2a|transcript|NM_001113346.1|protein_coding|12/13|c.1585C>A|p.Arg529Arg|1982/5062|1585/1890|529/629||,T|synonymous_variant|LOW|Gatad2a|Gatad2a|transcript|NM_145596.4|protein_coding|12/13|c.1588C>A|p.Arg530Arg|2133/5213|1588/1893|530/630||	.	.	41	0	0	0	0,0	0,0	41,41	0,0	32	1	0	0	0,0	0,0	27,28	4,4	FALSE	TRUE
chr8	69914587	.	G	A	.	PASS	51	2	ref	51	2	GG->AG	.	60	60	0	1.73	0	.	.	14.41	A|missense_variant|MODERATE|Gatad2a|Gatad2a|transcript|NM_001286450.1|protein_coding|9/13|c.1130C>T|p.Ala377Val|1675/5160|1130/1896|377/631||,A|missense_variant|MODERATE|Gatad2a|Gatad2a|transcript|NM_001113346.1|protein_coding|9/13|c.1121C>T|p.Ala374Val|1518/5062|1121/1890|374/629||,A|missense_variant|MODERATE|Gatad2a|Gatad2a|transcript|NM_145596.4|protein_coding|9/13|c.1124C>T|p.Ala375Val|1669/5213|1124/1893|375/630||	.	.	17	0	0	0	0,0	0,0	17,17	0,0	43	1	0	0	5,5	1,1	36,37	0,0	FALSE	TRUE
chr8	69916395	.	G	T	.	PASS	69	1	ref	69	1	GG->GT	.	199	60	0	-1.69	0	.	.	9.99	T|synonymous_variant|LOW|Gatad2a|Gatad2a|transcript|NM_001286450.1|protein_coding|8/13|c.807C>A|p.Ala269Ala|1352/5160|807/1896|269/631||,T|synonymous_variant|LOW|Gatad2a|Gatad2a|transcript|NM_001113346.1|protein_coding|8/13|c.798C>A|p.Ala266Ala|1195/5062|798/1890|266/629||,T|synonymous_variant|LOW|Gatad2a|Gatad2a|transcript|NM_145596.4|protein_coding|8/13|c.801C>A|p.Ala267Ala|1346/5213|801/1893|267/630||	.	.	70	1	0	0	0,0	0,0	69,72	0,0	127	0	0	0	0,0	0,0	121,121	6,6	FALSE	FALSE
chr8	69918039	.	C	A	.	PASS	48	1	ref	48	1	CC->AC	.	137	60	0	0.87	0	.	.	9.83	A|synonymous_variant|LOW|Gatad2a|Gatad2a|transcript|NM_001286450.1|protein_coding|4/13|c.297G>T|p.Val99Val|842/5160|297/1896|99/631||,A|synonymous_variant|LOW|Gatad2a|Gatad2a|transcript|NM_001113346.1|protein_coding|4/13|c.297G>T|p.Val99Val|694/5062|297/1890|99/629||,A|synonymous_variant|LOW|Gatad2a|Gatad2a|transcript|NM_145596.4|protein_coding|4/13|c.297G>T|p.Val99Val|842/5213|297/1893|99/630||	.	.	64	0	0	0	0,0	64,64	0,0	0,0	73	0	0	0	4,4	69,69	0,0	0,0	FALSE	FALSE
chr8	70026192	.	G	A	.	PASS	43	2	ref	43	2	GG->AG	.	152	60	0	2.51	0	.	.	7.75	A|synonymous_variant|LOW|Mau2|Mau2|transcript|NM_001167939.1|protein_coding|11/19|c.1155C>T|p.Ala385Ala|1204/5365|1155/1953|385/650||,A|synonymous_variant|LOW|Mau2|Mau2|transcript|NM_028993.4|protein_coding|11/19|c.1155C>T|p.Ala385Ala|1204/5369|1155/1857|385/618||	.	.	60	0	0	0	0,0	0,0	60,61	0,1	90	1	0	0	4,4	0,0	85,86	0,0	FALSE	FALSE
chr8	70026214	.	C	A	.	PASS	69	1	ref	69	1	CC->AC	.	144	60	0	-0.74	0	.	.	13.43	A|missense_variant|MODERATE|Mau2|Mau2|transcript|NM_001167939.1|protein_coding|11/19|c.1133G>T|p.Arg378Met|1182/5365|1133/1953|378/650||,A|missense_variant|MODERATE|Mau2|Mau2|transcript|NM_028993.4|protein_coding|11/19|c.1133G>T|p.Arg378Met|1182/5369|1133/1857|378/618||	.	.	58	0	0	0	0,0	58,60	0,0	0,0	84	1	0	0	6,6	77,78	0,0	0,0	FALSE	TRUE
chr8	70026225	.	C	T	.	PASS	46	1	ref	46	1	CC->CT	.	140	60	0	-2.44	0	.	.	7.95	T|synonymous_variant|LOW|Mau2|Mau2|transcript|NM_001167939.1|protein_coding|11/19|c.1122G>A|p.Gln374Gln|1171/5365|1122/1953|374/650||,T|synonymous_variant|LOW|Mau2|Mau2|transcript|NM_028993.4|protein_coding|11/19|c.1122G>A|p.Gln374Gln|1171/5369|1122/1857|374/618||	.	.	56	0	0	0	0,0	56,58	0,0	0,0	82	1	0	0	0,0	77,78	0,0	4,4	FALSE	FALSE
chr8	70026618	.	A	G	.	PASS	44	1	ref	44	1	AA->AG	.	144	60	0	-1.41	0	.	.	8.45	G|intron_variant|MODIFIER|Mau2|Mau2|transcript|NM_001167939.1|protein_coding|10/18|c.1095+55T>C||||||,G|intron_variant|MODIFIER|Mau2|Mau2|transcript|NM_028993.4|protein_coding|10/18|c.1095+55T>C||||||	.	.	54	1	0	0	53,54	0,0	0,0	0,0	90	0	0	0	86,86	0,0	4,4	0,0	FALSE	FALSE
chr8	70026778	.	T	C	.	PASS	37	1	ref	37	1	TT->CT	.	201	60	0	-0.37	0	.	.	7.77	C|splice_acceptor_variant&intron_variant|HIGH|Mau2|Mau2|transcript|NM_001167939.1|protein_coding|9/18|c.992-2A>G||||||,C|splice_acceptor_variant&intron_variant|HIGH|Mau2|Mau2|transcript|NM_028993.4|protein_coding|9/18|c.992-2A>G||||||	(Mau2|Mau2|2|1.00)	.	86	0	0	0	0,0	0,0	0,0	86,86	115	0	0	0	0,0	4,4	0,0	111,111	TRUE	FALSE
chr8	70056425	.	G	A	.	PASS	37	1	ref	37	1	GG->AG	.	135	60	0	-1.09	0	.	.	8.41	A|missense_variant|MODERATE|Sugp1|Sugp1|transcript|NM_027481.2|protein_coding|4/14|c.347G>A|p.Ser116Asn|581/2287|347/1932|116/643||	.	.	65	2	0	0	0,0	0,0	63,65	0,0	70	0	0	0	4,4	0,0	66,66	0,0	FALSE	TRUE
chr8	70060542	.	C	A	.	PASS	70	1	ref	70	1	CC->AC	.	127	60	0	-0.94	0	.	.	16.12	A|missense_variant|MODERATE|Sugp1|Sugp1|transcript|NM_027481.2|protein_coding|7/14|c.758C>A|p.Pro253His|992/2287|758/1932|253/643||	.	.	56	1	0	0	0,0	55,57	0,0	0,0	70	0	0	0	6,6	64,64	0,0	0,0	FALSE	TRUE
chr8	70069509	.	T	C	.	PASS	74	1	ref	74	1	TT->CT	.	242	60	0	2.07	0	.	.	9.93	C|missense_variant|MODERATE|Sugp1|Sugp1|transcript|NM_027481.2|protein_coding|9/14|c.1295T>C|p.Val432Ala|1529/2287|1295/1932|432/643||,C|upstream_gene_variant|MODIFIER|Tm6sf2|Tm6sf2|transcript|NM_001293795.1|protein_coding||c.-3486T>C|||||3415|,C|upstream_gene_variant|MODIFIER|Tm6sf2|Tm6sf2|transcript|NM_181540.4|protein_coding||c.-3486T>C|||||3415|	.	.	94	1	0	0	0,0	0,0	0,0	93,95	147	0	0	0	0,0	6,6	0,0	141,141	FALSE	TRUE
chr8	70069621	.	T	C	.	PASS	32	1	ref	32	1	TT->CT	.	66	60	0	2.82	0	.	.	8.16	C|upstream_gene_variant|MODIFIER|Tm6sf2|Tm6sf2|transcript|NM_001293795.1|protein_coding||c.-3374T>C|||||3303|,C|upstream_gene_variant|MODIFIER|Tm6sf2|Tm6sf2|transcript|NM_181540.4|protein_coding||c.-3374T>C|||||3303|,C|intron_variant|MODIFIER|Sugp1|Sugp1|transcript|NM_027481.2|protein_coding|9/13|c.1344+63T>C||||||	.	.	31	0	0	0	0,0	0,0	0,0	31,32	34	0	0	0	0,0	3,3	0,0	31,31	FALSE	FALSE
chr8	70074250	.	C	A	.	PASS	60	1	ref	60	1	CC->AC	.	84	60	0	1.8	0	.	.	16.83	A|downstream_gene_variant|MODIFIER|Sugp1|Sugp1|transcript|NM_027481.2|protein_coding||c.*2418C>A|||||2297|,A|intron_variant|MODIFIER|Tm6sf2|Tm6sf2|transcript|NM_001293795.1|protein_coding|1/9|c.96-28C>A||||||,A|intron_variant|MODIFIER|Tm6sf2|Tm6sf2|transcript|NM_181540.4|protein_coding|1/9|c.96-28C>A||||||	.	.	42	0	0	0	0,0	42,42	0,0	0,0	42	0	0	0	4,4	38,38	0,0	0,0	FALSE	FALSE
chr8	70077334	.	G	T	.	PASS	54	1	ref	54	1	GG->GT	.	95	60	0	-0.46	0	.	.	14.15	T|intron_variant|MODIFIER|Tm6sf2|Tm6sf2|transcript|NM_001293795.1|protein_coding|5/9|c.485-56G>T||||||,T|intron_variant|MODIFIER|Tm6sf2|Tm6sf2|transcript|NM_181540.4|protein_coding|5/9|c.485-56G>T||||||	.	.	41	0	0	0	0,0	0,0	41,41	0,0	54	0	0	0	0,0	0,0	50,50	4,4	FALSE	FALSE
chr8	70096357	.	G	A	.	PASS	79	1	ref	79	1	GG->AG	.	211	60	0	-1.46	0	.	.	11.62	A|missense_variant|MODERATE|Ncan|Ncan|transcript|NM_007789.3|protein_coding|15/15|c.3770C>T|p.Ala1257Val|3894/7166|3770/3807|1257/1268||	.	.	110	0	0	0	0,0	0,0	110,110	0,0	100	0	0	0	6,6	0,0	94,95	0,0	FALSE	TRUE
chr8	70101915	.	T	C	.	PASS	51	1	ref	51	1	TT->CT	.	123	60	0	-0.06	0	.	.	11.11	C|missense_variant|MODERATE|Ncan|Ncan|transcript|NM_007789.3|protein_coding|11/15|c.3251A>G|p.His1084Arg|3375/7166|3251/3807|1084/1268||,C|downstream_gene_variant|MODIFIER|Mir7066|Mir7066|transcript|NR_106033.1|pseudogene||n.*609A>G|||||609|	.	.	59	1	0	0	0,0	0,0	0,0	58,59	64	0	0	0	0,0	4,4	0,0	60,60	FALSE	TRUE
chr8	70101998	.	G	A	.	PASS	56	1	ref	56	1	GG->AG	.	96	60	0	-0.68	0	.	.	14.9	A|synonymous_variant|LOW|Ncan|Ncan|transcript|NM_007789.3|protein_coding|11/15|c.3168C>T|p.Ala1056Ala|3292/7166|3168/3807|1056/1268||,A|downstream_gene_variant|MODIFIER|Mir7066|Mir7066|transcript|NR_106033.1|pseudogene||n.*526C>T|||||526|	.	.	46	0	0	0	0,0	0,0	46,46	0,0	50	0	0	0	4,4	0,0	46,46	0,0	FALSE	FALSE
chr8	70107272	.	C	A	.	PASS	17	1	ref	17	1	CC->AC	.	24	60	0	-3	0	.	.	10.77	A|upstream_gene_variant|MODIFIER|Mir7066|Mir7066|transcript|NR_106033.1|pseudogene||n.-4686G>T|||||4686|,A|intron_variant|MODIFIER|Ncan|Ncan|transcript|NM_007789.3|protein_coding|8/14|c.2875+169G>T||||||	.	.	10	0	0	0	0,0	10,10	0,0	0,0	14	0	0	0	5,5	9,9	0,0	0,0	FALSE	FALSE
chr8	70115360	.	T	C	.	PASS	41	1	ref	41	1	TT->CT	.	142	60	0	-1.47	0	.	.	7.46	C|missense_variant|MODERATE|Ncan|Ncan|transcript|NM_007789.3|protein_coding|3/15|c.101A>G|p.Lys34Arg|225/7166|101/3807|34/1268||	.	.	70	0	0	0	0,0	1,1	0,0	69,70	71	0	0	0	0,0	4,4	0,0	67,67	FALSE	TRUE
chr8	70132122	.	C	A	.	PASS	53	1	ref	53	1	CC->AC	.	92	60	0	-0.06	0	.	.	12.35	A|3_prime_UTR_variant|MODIFIER|Rfxank|Rfxank|transcript|NM_011266.2|protein_coding|9/9|c.*1271G>T|||||1271|,A|3_prime_UTR_variant|MODIFIER|Rfxank|Rfxank|transcript|NM_001025589.1|protein_coding|9/9|c.*1271G>T|||||1271|,A|intron_variant|MODIFIER|Nr2c2ap|Nr2c2ap|transcript|NM_001025586.2|protein_coding|2/4|c.129+114C>A||||||,A|intron_variant|MODIFIER|Nr2c2ap|Nr2c2ap|transcript|NM_001025587.2|protein_coding|2/4|c.129+114C>A||||||,A|intron_variant|MODIFIER|Nr2c2ap|Nr2c2ap|transcript|NR_104434.1|pseudogene|2/3|n.364+114C>A||||||	.	.	34	0	0	0	0,0	34,34	0,0	0,0	58	0	0	0	4,4	54,54	0,0	0,0	FALSE	FALSE
chr8	70133046	.	G	A	.	PASS	76	1	ref	76	1	GG->AG	.	319	60	0	-0.67	0	.	.	10.07	A|3_prime_UTR_variant|MODIFIER|Rfxank|Rfxank|transcript|NM_011266.2|protein_coding|9/9|c.*347C>T|||||347|,A|3_prime_UTR_variant|MODIFIER|Rfxank|Rfxank|transcript|NM_001025589.1|protein_coding|9/9|c.*347C>T|||||347|,A|intron_variant|MODIFIER|Nr2c2ap|Nr2c2ap|transcript|NM_001025586.2|protein_coding|4/4|c.304-51G>A||||||,A|intron_variant|MODIFIER|Nr2c2ap|Nr2c2ap|transcript|NM_001025587.2|protein_coding|4/4|c.304-53G>A||||||,A|intron_variant|MODIFIER|Nr2c2ap|Nr2c2ap|transcript|NR_104434.1|pseudogene|3/3|n.433-51G>A||||||	.	.	103	0	0	0	0,0	0,0	103,104	0,0	215	0	0	0	8,8	0,0	207,207	0,0	FALSE	FALSE
chr8	70134728	.	C	T	.	PASS	58	1	ref	58	1	CC->CT	.	88	59.93	0	-1.64	0	.	.	13.53	T|upstream_gene_variant|MODIFIER|Borcs8|Borcs8|transcript|NM_001145552.2|protein_coding||c.-5008C>T|||||4771|,T|upstream_gene_variant|MODIFIER|2310045n01rik-mef2b|2310045n01rik-mef2b|transcript|NM_001310055.1|protein_coding||c.-29523C>T|||||4771|,T|upstream_gene_variant|MODIFIER|Borcs8|Borcs8|transcript|NM_001309645.1|protein_coding||c.-5008C>T|||||4771|,T|upstream_gene_variant|MODIFIER|Borcs8|Borcs8|transcript|NR_132131.1|pseudogene||n.-4771C>T|||||4771|,T|upstream_gene_variant|MODIFIER|Borcs8|Borcs8|transcript|NR_132132.1|pseudogene||n.-4771C>T|||||4771|,T|upstream_gene_variant|MODIFIER|Borcs8|Borcs8|transcript|NR_132133.1|pseudogene||n.-4771C>T|||||4771|,T|downstream_gene_variant|MODIFIER|Nr2c2ap|Nr2c2ap|transcript|NM_001025586.2|protein_coding||c.*1512C>T|||||977|,T|downstream_gene_variant|MODIFIER|Nr2c2ap|Nr2c2ap|transcript|NM_001025587.2|protein_coding||c.*1582C>T|||||977|,T|downstream_gene_variant|MODIFIER|Nr2c2ap|Nr2c2ap|transcript|NR_104434.1|pseudogene||n.*977C>T|||||977|,T|intron_variant|MODIFIER|Rfxank|Rfxank|transcript|NM_011266.2|protein_coding|6/8|c.592-50G>A||||||,T|intron_variant|MODIFIER|Rfxank|Rfxank|transcript|NM_001025589.1|protein_coding|6/8|c.562-50G>A||||||	.	.	41	1	0	0	0,0	40,42	0,0	0,0	46	0	0	0	0,0	42,42	0,0	4,4	FALSE	FALSE
chr8	70135456	.	G	A	.	PASS	67	1	ref	67	1	GG->AG	.	137	59.55	0	0.68	0	.	.	9.16	A|upstream_gene_variant|MODIFIER|Borcs8|Borcs8|transcript|NM_001145552.2|protein_coding||c.-4280G>A|||||4043|,A|upstream_gene_variant|MODIFIER|2310045n01rik-mef2b|2310045n01rik-mef2b|transcript|NM_001310055.1|protein_coding||c.-28795G>A|||||4043|,A|upstream_gene_variant|MODIFIER|Borcs8|Borcs8|transcript|NM_001309645.1|protein_coding||c.-4280G>A|||||4043|,A|upstream_gene_variant|MODIFIER|Borcs8|Borcs8|transcript|NR_132131.1|pseudogene||n.-4043G>A|||||4043|,A|upstream_gene_variant|MODIFIER|Borcs8|Borcs8|transcript|NR_132132.1|pseudogene||n.-4043G>A|||||4043|,A|upstream_gene_variant|MODIFIER|Borcs8|Borcs8|transcript|NR_132133.1|pseudogene||n.-4043G>A|||||4043|,A|upstream_gene_variant|MODIFIER|Borcs8|Borcs8|transcript|NM_001309841.1|protein_coding||c.-4885G>A|||||4821|,A|downstream_gene_variant|MODIFIER|Nr2c2ap|Nr2c2ap|transcript|NM_001025586.2|protein_coding||c.*2240G>A|||||1705|,A|downstream_gene_variant|MODIFIER|Nr2c2ap|Nr2c2ap|transcript|NM_001025587.2|protein_coding||c.*2310G>A|||||1705|,A|downstream_gene_variant|MODIFIER|Nr2c2ap|Nr2c2ap|transcript|NR_104434.1|pseudogene||n.*1705G>A|||||1705|,A|intron_variant|MODIFIER|Rfxank|Rfxank|transcript|NM_011266.2|protein_coding|4/8|c.365-65C>T||||||,A|intron_variant|MODIFIER|Rfxank|Rfxank|transcript|NM_001025589.1|protein_coding|4/8|c.335-65C>T||||||	.	.	52	9	0	0	0,0	0,0	43,52	0,0	84	8	0	0	5,7	0,0	68,73	3,5	FALSE	FALSE
chr8	70136115	.	G	T	.	PASS	65	1	ref	65	1	GG->GT	.	153	60	0	0.81	0	.	.	10.33	T|upstream_gene_variant|MODIFIER|Borcs8|Borcs8|transcript|NM_001145552.2|protein_coding||c.-3621G>T|||||3384|,T|upstream_gene_variant|MODIFIER|2310045n01rik-mef2b|2310045n01rik-mef2b|transcript|NM_001310055.1|protein_coding||c.-28136G>T|||||3384|,T|upstream_gene_variant|MODIFIER|Borcs8|Borcs8|transcript|NM_001309645.1|protein_coding||c.-3621G>T|||||3384|,T|upstream_gene_variant|MODIFIER|Borcs8|Borcs8|transcript|NR_132131.1|pseudogene||n.-3384G>T|||||3384|,T|upstream_gene_variant|MODIFIER|Borcs8|Borcs8|transcript|NR_132132.1|pseudogene||n.-3384G>T|||||3384|,T|upstream_gene_variant|MODIFIER|Borcs8|Borcs8|transcript|NR_132133.1|pseudogene||n.-3384G>T|||||3384|,T|upstream_gene_variant|MODIFIER|Borcs8|Borcs8|transcript|NM_001309841.1|protein_coding||c.-4226G>T|||||4162|,T|downstream_gene_variant|MODIFIER|Nr2c2ap|Nr2c2ap|transcript|NM_001025586.2|protein_coding||c.*2899G>T|||||2364|,T|downstream_gene_variant|MODIFIER|Nr2c2ap|Nr2c2ap|transcript|NM_001025587.2|protein_coding||c.*2969G>T|||||2364|,T|downstream_gene_variant|MODIFIER|Nr2c2ap|Nr2c2ap|transcript|NR_104434.1|pseudogene||n.*2364G>T|||||2364|,T|intron_variant|MODIFIER|Rfxank|Rfxank|transcript|NM_011266.2|protein_coding|3/8|c.268+95C>A||||||,T|intron_variant|MODIFIER|Rfxank|Rfxank|transcript|NM_001025589.1|protein_coding|3/8|c.268+95C>A||||||	.	.	63	0	0	0	0,0	0,0	62,63	1,1	89	0	0	0	0,0	0,0	83,83	6,6	FALSE	FALSE
chr8	70138265	.	C	A	.	PASS	58	1	ref	58	1	CC->AC	.	66	60	0	0.59	0	.	.	15.58	A|upstream_gene_variant|MODIFIER|Borcs8|Borcs8|transcript|NM_001145552.2|protein_coding||c.-1471C>A|||||1234|,A|upstream_gene_variant|MODIFIER|2310045n01rik-mef2b|2310045n01rik-mef2b|transcript|NM_001310055.1|protein_coding||c.-25986C>A|||||1234|,A|upstream_gene_variant|MODIFIER|Borcs8|Borcs8|transcript|NM_001309645.1|protein_coding||c.-1471C>A|||||1234|,A|upstream_gene_variant|MODIFIER|Borcs8|Borcs8|transcript|NR_132131.1|pseudogene||n.-1234C>A|||||1234|,A|upstream_gene_variant|MODIFIER|Borcs8|Borcs8|transcript|NR_132132.1|pseudogene||n.-1234C>A|||||1234|,A|upstream_gene_variant|MODIFIER|Borcs8|Borcs8|transcript|NR_132133.1|pseudogene||n.-1234C>A|||||1234|,A|upstream_gene_variant|MODIFIER|Borcs8|Borcs8|transcript|NM_001309841.1|protein_coding||c.-2076C>A|||||2012|,A|downstream_gene_variant|MODIFIER|Nr2c2ap|Nr2c2ap|transcript|NM_001025586.2|protein_coding||c.*5049C>A|||||4514|,A|downstream_gene_variant|MODIFIER|Nr2c2ap|Nr2c2ap|transcript|NM_001025587.2|protein_coding||c.*5119C>A|||||4514|,A|downstream_gene_variant|MODIFIER|Nr2c2ap|Nr2c2ap|transcript|NR_104434.1|pseudogene||n.*4514C>A|||||4514|,A|intron_variant|MODIFIER|Rfxank|Rfxank|transcript|NM_011266.2|protein_coding|1/8|c.-8-42G>T||||||,A|intron_variant|MODIFIER|Rfxank|Rfxank|transcript|NM_001025589.1|protein_coding|1/8|c.-8-42G>T||||||	.	.	23	0	0	0	0,0	23,23	0,0	0,0	43	0	0	0	4,4	39,39	0,0	0,0	FALSE	FALSE
chr8	70145132	.	C	T	.	PASS	55	1	ref	55	1	CC->CT	.	85	60	0	-2.59	0	.	.	11.74	T|splice_region_variant&synonymous_variant|LOW|Borcs8|Borcs8|transcript|NM_001145552.2|protein_coding|4/6|c.324C>T|p.His108His|561/2188|324/363|108/120||,T|splice_region_variant&non_coding_transcript_exon_variant|LOW|Borcs8|Borcs8|transcript|NR_132132.1|pseudogene|5/7|n.661C>T||||||,T|splice_region_variant&non_coding_transcript_exon_variant|LOW|Borcs8|Borcs8|transcript|NR_132133.1|pseudogene|3/5|n.448C>T||||||,T|splice_region_variant&synonymous_variant|LOW|Borcs8|Borcs8|transcript|NM_001309841.1|protein_coding|4/6|c.303C>T|p.His101His|367/1994|303/342|101/113||,T|synonymous_variant|LOW|Borcs8|Borcs8|transcript|NM_001309645.1|protein_coding|4/4|c.324C>T|p.His108His|561/978|324/330|108/109||,T|intron_variant|MODIFIER|2310045n01rik-mef2b|2310045n01rik-mef2b|transcript|NM_001310055.1|protein_coding|1/8|c.-23+5360C>T||||||,T|non_coding_transcript_exon_variant|MODIFIER|Borcs8|Borcs8|transcript|NR_132131.1|pseudogene|5/5|n.661C>T||||||	.	.	34	1	0	0	0,0	33,34	0,0	0,0	51	0	0	0	0,0	47,47	0,0	4,4	FALSE	FALSE
chr8	70165169	.	G	A	.	PASS	36	2	ref	36	2	GG->AG	.	116	60	0	-0.25	0	.	.	7.86	A|missense_variant|MODERATE|2310045n01rik-mef2b|2310045n01rik-mef2b|transcript|NM_001310055.1|protein_coding|3/9|c.176G>A|p.Ser59Asn|472/1549|176/1050|59/349||,A|missense_variant|MODERATE|Mef2b|Mef2b|transcript|NM_001045484.2|protein_coding|3/9|c.176G>A|p.Ser59Asn|282/1329|176/1020|59/339||	.	.	41	0	0	0	0,0	0,0	41,41	0,0	72	0	0	0	4,4	0,0	68,71	0,0	FALSE	TRUE
chr8	70177705	.	C	T	.	PASS	41	2	ref	41	2	CC->CT	.	35	60	0	-0.34	0	.	.	12.67	T|intron_variant|MODIFIER|Tmem161a|Tmem161a|transcript|NM_145597.4|protein_coding|5/11|c.443+97C>T||||||,T|intron_variant|MODIFIER|Tmem161a|Tmem161a|transcript|NM_001293797.1|protein_coding|4/10|c.-14+97C>T||||||,T|intron_variant|MODIFIER|Tmem161a|Tmem161a|transcript|NR_122028.1|pseudogene|5/10|n.473+97C>T||||||	.	.	15	0	0	0	0,0	15,15	0,0	0,0	20	1	0	0	0,0	16,17	0,0	3,3	FALSE	FALSE
chr8	70190001	.	A	T	.	PASS	42	1	ref	42	1	AA->AT	.	172	60	0	0.27	0	.	.	8.17	T|intron_variant|MODIFIER|Slc25a42|Slc25a42|transcript|NM_001007570.2|protein_coding|4/7|c.213+62T>A||||||	.	.	73	0	0	0	73,74	0,0	0,0	0,0	98	0	0	0	94,94	0,0	0,0	4,4	FALSE	FALSE
chr8	70190066	.	G	A	.	PASS	67	1	ref	67	1	GG->AG	.	232	60	0	-2.18	0	.	.	9.98	A|synonymous_variant|LOW|Slc25a42|Slc25a42|transcript|NM_001007570.2|protein_coding|4/8|c.210C>T|p.Ala70Ala|296/3172|210/957|70/318||	.	.	101	0	0	0	0,0	0,0	101,102	0,0	130	0	0	0	6,6	0,0	124,124	0,0	FALSE	FALSE
chr8	70220878	.	C	A	.	PASS	54	1	ref	54	1	CC->AC	.	79	60	0	2.63	0.89	.	.	8.01	A|splice_acceptor_variant&intron_variant|HIGH|Armc6|Armc6|transcript|NM_133972.2|protein_coding|7/7|c.1195-1G>T||||||	(Armc6|Armc6|1|1.00)	.	25	0	0	0	0,0	25,26	0,0	0,0	53	0	0	0	4,4	49,49	0,0	0,0	TRUE	FALSE
chr8	70229672	.	C	A	.	PASS	69	1	ref	69	1	CC->AC	.	98	60	0	-0.92	0	.	.	17.82	A|upstream_gene_variant|MODIFIER|Sugp2|Sugp2|transcript|NM_001168290.1|protein_coding||c.-7011C>A|||||4554|,A|upstream_gene_variant|MODIFIER|Sugp2|Sugp2|transcript|NM_172755.3|protein_coding||c.-7011C>A|||||4554|,A|intron_variant|MODIFIER|Armc6|Armc6|transcript|NM_133972.2|protein_coding|2/7|c.122-62G>T||||||	.	.	40	0	0	0	0,0	40,40	0,0	0,0	58	0	0	0	6,6	52,52	0,0	0,0	FALSE	FALSE
chr8	70236651	.	G	T	.	PASS	31	1	ref	31	1	GG->GT	.	290	60	0	-1.98	0	.	.	7.52	T|upstream_gene_variant|MODIFIER|Armc6|Armc6|transcript|NM_133972.2|protein_coding||c.-5251C>A|||||2229|,T|intron_variant|MODIFIER|Sugp2|Sugp2|transcript|NM_001168290.1|protein_coding|1/9|c.-15-17G>T||||||,T|intron_variant|MODIFIER|Sugp2|Sugp2|transcript|NM_172755.3|protein_coding|1/10|c.-15-17G>T||||||	.	.	143	3	0	0	0,0	0,0	140,145	0,0	145	0	0	0	0,0	0,0	141,141	4,4	FALSE	FALSE
chr8	70243051	.	C	A	.	PASS	79	1	ref	79	1	CC->AC	.	282	60	0	-0.73	0	.	.	10.23	A|missense_variant|MODERATE|Sugp2|Sugp2|transcript|NM_001168290.1|protein_coding|3/10|c.673C>A|p.Leu225Met|1115/4101|673/3204|225/1067||,A|missense_variant|MODERATE|Sugp2|Sugp2|transcript|NM_172755.3|protein_coding|3/11|c.673C>A|p.Leu225Met|1115/3881|673/3204|225/1067||	.	.	118	1	0	0	0,0	117,118	0,0	0,0	164	0	0	0	8,8	156,156	0,0	0,0	FALSE	TRUE
chr8	70243197	.	G	T	.	PASS	76	1	ref	76	1	GG->GT	.	546	60	0	-3.19	0	.	.	8.98	T|synonymous_variant|LOW|Sugp2|Sugp2|transcript|NM_001168290.1|protein_coding|3/10|c.819G>T|p.Gly273Gly|1261/4101|819/3204|273/1067||,T|synonymous_variant|LOW|Sugp2|Sugp2|transcript|NM_172755.3|protein_coding|3/11|c.819G>T|p.Gly273Gly|1261/3881|819/3204|273/1067||	.	.	213	0	0	0	0,0	0,0	213,213	0,0	330	0	0	0	0,0	0,0	323,326	7,7	FALSE	FALSE
chr8	70243362	.	C	A	.	PASS	31	1	ref	31	1	CC->AC	.	307	60	0	-0.47	0	.	.	7.79	A|missense_variant|MODERATE|Sugp2|Sugp2|transcript|NM_001168290.1|protein_coding|3/10|c.984C>A|p.Phe328Leu|1426/4101|984/3204|328/1067||,A|missense_variant|MODERATE|Sugp2|Sugp2|transcript|NM_172755.3|protein_coding|3/11|c.984C>A|p.Phe328Leu|1426/3881|984/3204|328/1067||	.	.	156	3	0	0	0,0	153,162	0,0	0,0	142	0	0	0	4,4	138,141	0,0	0,0	FALSE	TRUE
chr8	70251800	.	C	A	.	PASS	53	1	ref	53	1	CC->AC	.	98	60	0	0.24	0	.	.	12.46	A|synonymous_variant|LOW|Sugp2|Sugp2|transcript|NM_001168290.1|protein_coding|5/10|c.1986C>A|p.Arg662Arg|2428/4101|1986/3204|662/1067||,A|synonymous_variant|LOW|Sugp2|Sugp2|transcript|NM_172755.3|protein_coding|5/11|c.1986C>A|p.Arg662Arg|2428/3881|1986/3204|662/1067||	.	.	39	0	0	0	0,0	39,39	0,0	0,0	59	0	0	0	4,4	55,55	0,0	0,0	FALSE	FALSE
chr8	70258820	.	C	G	.	PASS	32	1	ref	32	1	CC->CG	.	63	60	0	-0.71	0	.	.	8.22	G|intron_variant|MODIFIER|Sugp2|Sugp2|transcript|NM_001168290.1|protein_coding|7/9|c.2885-123C>G||||||,G|intron_variant|MODIFIER|Sugp2|Sugp2|transcript|NM_172755.3|protein_coding|7/10|c.2885-123C>G||||||	.	.	28	0	0	0	0,0	28,28	0,0	0,0	35	0	0	0	0,0	32,32	3,3	0,0	FALSE	FALSE
chr8	70259000	.	A	G	.	PASS	79	1	ref	79	1	AA->AG	.	340	60	0	-0.79	0	.	.	10.1	G|missense_variant|MODERATE|Sugp2|Sugp2|transcript|NM_001168290.1|protein_coding|8/10|c.2942A>G|p.Lys981Arg|3384/4101|2942/3204|981/1067||,G|missense_variant|MODERATE|Sugp2|Sugp2|transcript|NM_172755.3|protein_coding|8/11|c.2942A>G|p.Lys981Arg|3384/3881|2942/3204|981/1067||	.	.	153	1	0	0	152,157	0,0	0,0	0,0	183	0	0	0	177,177	0,0	6,6	0,0	FALSE	TRUE
chr8	70260590	.	G	A	.	PASS	40	1	ref	40	1	GG->AG	.	179	60	0	1.25	0	.	.	7.8	A|splice_donor_variant&intron_variant|HIGH|Sugp2|Sugp2|transcript|NM_172755.3|protein_coding|10/10|c.3204+1G>A||||||,A|3_prime_UTR_variant|MODIFIER|Sugp2|Sugp2|transcript|NM_001168290.1|protein_coding|10/10|c.*1G>A|||||1|	(Sugp2|Sugp2|2|0.50)	.	73	0	0	0	0,0	0,0	73,75	0,0	104	0	0	0	4,4	0,0	100,100	0,0	TRUE	FALSE
chr8	70290915	.	G	T	.	PASS	30	1	ref	30	1	GG->GT	.	36	60	0	-2.68	0	.	.	9.49	T|downstream_gene_variant|MODIFIER|Ddx49|Ddx49|transcript|NM_001024922.2|protein_coding||c.*2593C>A|||||1951|,T|intron_variant|MODIFIER|Homer3|Homer3|transcript|NM_001146153.1|protein_coding|6/9|c.534-92G>T||||||,T|intron_variant|MODIFIER|Homer3|Homer3|transcript|NM_011984.2|protein_coding|6/9|c.534-92G>T||||||	.	.	17	0	0	0	0,0	0,0	17,17	0,0	19	0	0	0	0,0	0,0	16,16	3,3	FALSE	FALSE
chr8	70293681	.	C	A	.	PASS	29	2	ref	29	2	CC->AC	.	191	60	0	-0.77	0	.	.	7.78	A|missense_variant|MODERATE|Ddx49|Ddx49|transcript|NM_001024922.2|protein_coding|13/13|c.1270G>T|p.Asp424Tyr|1285/2100|1270/1443|424/480||,A|3_prime_UTR_variant|MODIFIER|Homer3|Homer3|transcript|NM_001146153.1|protein_coding|10/10|c.*515C>A|||||515|,A|3_prime_UTR_variant|MODIFIER|Homer3|Homer3|transcript|NM_011984.2|protein_coding|10/10|c.*515C>A|||||515|	.	.	92	0	0	0	0,0	92,92	0,0	0,0	99	1	0	0	4,4	94,95	0,0	0,0	FALSE	TRUE
chr8	70293740	.	C	T	.	PASS	79	1	ref	79	1	CC->CT	.	206	59.5	0	-1.74	0	.	.	7.64	T|3_prime_UTR_variant|MODIFIER|Homer3|Homer3|transcript|NM_001146153.1|protein_coding|10/10|c.*574C>T|||||574|,T|3_prime_UTR_variant|MODIFIER|Homer3|Homer3|transcript|NM_011984.2|protein_coding|10/10|c.*574C>T|||||574|,T|intron_variant|MODIFIER|Ddx49|Ddx49|transcript|NM_001024922.2|protein_coding|12/12|c.1264-53G>A||||||	.	.	108	0	0	0	0,0	108,110	0,0	0,0	95	0	0	0	0,0	89,90	0,0	6,6	FALSE	FALSE
chr8	70297201	.	G	A	.	PASS	49	1	ref	49	1	GG->AG	.	116	60	0	0.57	0	.	.	9.55	A|synonymous_variant|LOW|Ddx49|Ddx49|transcript|NM_001024922.2|protein_coding|5/13|c.565C>T|p.Leu189Leu|580/2100|565/1443|189/480||,A|downstream_gene_variant|MODIFIER|Homer3|Homer3|transcript|NM_001146153.1|protein_coding||c.*4035G>A|||||2840|,A|downstream_gene_variant|MODIFIER|Homer3|Homer3|transcript|NM_011984.2|protein_coding||c.*4035G>A|||||2840|	.	.	45	0	0	0	0,0	0,0	45,45	0,0	71	0	0	0	4,4	0,0	67,67	0,0	FALSE	FALSE
chr8	70297817	.	A	G	.	PASS	54	1	ref	54	1	AA->AG	.	87	60	0	-0.46	0	.	.	13.8	G|upstream_gene_variant|MODIFIER|Cope|Cope|transcript|NM_021538.1|protein_coding||c.-4990A>G|||||4968|,G|downstream_gene_variant|MODIFIER|Homer3|Homer3|transcript|NM_001146153.1|protein_coding||c.*4651A>G|||||3456|,G|downstream_gene_variant|MODIFIER|Homer3|Homer3|transcript|NM_011984.2|protein_coding||c.*4651A>G|||||3456|,G|intron_variant|MODIFIER|Ddx49|Ddx49|transcript|NM_001024922.2|protein_coding|4/12|c.447+59T>C||||||	.	.	33	0	0	0	33,33	0,0	0,0	0,0	54	0	0	0	50,50	0,0	4,4	0,0	FALSE	FALSE
chr8	70304708	.	C	T	.	PASS	43	1	ref	43	1	CC->CT	.	175	60	0	1.89	0	.	.	8.36	T|upstream_gene_variant|MODIFIER|Ddx49|Ddx49|transcript|NM_001024922.2|protein_coding||c.-2271G>A|||||2256|,T|intron_variant|MODIFIER|Cope|Cope|transcript|NM_021538.1|protein_coding|2/9|c.189+12C>T||||||	.	.	81	0	0	0	0,0	81,82	0,0	0,0	93	0	0	0	0,0	89,89	0,0	4,4	FALSE	FALSE
chr8	70305766	.	G	A	.	PASS	67	1	ref	67	1	GG->AG	.	157	60	0	0.86	0	.	.	13.3	A|upstream_gene_variant|MODIFIER|Ddx49|Ddx49|transcript|NM_001024922.2|protein_coding||c.-3329C>T|||||3314|,A|intron_variant|MODIFIER|Cope|Cope|transcript|NM_021538.1|protein_coding|3/9|c.290+31G>A||||||	.	.	57	0	0	0	0,0	0,0	57,57	0,0	100	0	0	0	6,6	0,0	93,93	1,1	FALSE	FALSE
chr8	70305767	.	C	T	.	PASS	41	1	ref	41	1	CC->CT	.	157	60	0	-0.93	0	.	.	7.96	T|upstream_gene_variant|MODIFIER|Ddx49|Ddx49|transcript|NM_001024922.2|protein_coding||c.-3330G>A|||||3315|,T|intron_variant|MODIFIER|Cope|Cope|transcript|NM_021538.1|protein_coding|3/9|c.290+32C>T||||||	.	.	57	0	0	0	0,0	57,57	0,0	0,0	100	0	0	0	0,0	96,96	0,0	4,4	FALSE	FALSE
chr8	70310577	.	G	A	.	PASS	23	1	ref	23	1	GG->AG	.	13	60	0	0	0	.	.	7.46	A|intron_variant|MODIFIER|Cope|Cope|transcript|NM_021538.1|protein_coding|7/9|c.735+86G>A||||||	.	.	11	0	0	0	0,0	0,0	11,11	0,0	2	0	0	0	2,2	0,0	0,0	0,0	FALSE	FALSE
chr8	70312969	.	C	A	.	PASS	50	2	ref	50	2	CC->AC	.	103	60	0	-0.49	0	.	.	10.32	A|3_prime_UTR_variant|MODIFIER|Cope|Cope|transcript|NM_021538.1|protein_coding|10/10|c.*63C>A|||||63|,A|upstream_gene_variant|MODIFIER|Cers1|Cers1|transcript|NM_138647.3|protein_coding||c.-2891C>A|||||2806|,A|upstream_gene_variant|MODIFIER|Gdf1|Gdf1|transcript|NM_001163282.2|protein_coding||c.-17013C>A|||||2806|	.	.	37	0	0	0	0,1	37,37	0,0	0,0	65	0	0	0	4,4	61,61	0,0	0,0	FALSE	FALSE
chr8	70315987	.	G	A	.	PASS	31	1	ref	31	1	GG->AG	.	34	60	0	2.1	0	.	.	14.81	A|missense_variant|MODERATE|Cers1|Cers1|transcript|NM_138647.3|protein_coding|1/8|c.128G>A|p.Gly43Glu|213/2724|128/1053|43/350||,A|5_prime_UTR_variant|MODIFIER|Gdf1|Gdf1|transcript|NM_001163282.2|protein_coding|1/8|c.-1327G>A|||||13995|,A|downstream_gene_variant|MODIFIER|Cope|Cope|transcript|NM_021538.1|protein_coding||c.*3081G>A|||||2997|	.	.	13	0	0	0	0,0	0,0	13,13	0,0	21	0	0	0	6,6	0,0	15,15	0,0	FALSE	TRUE
chr8	70318247	.	C	T	.	PASS	71	1	ref	71	1	CC->CT	.	176	60	0	1.13	0	.	.	11.62	T|synonymous_variant|LOW|Cers1|Cers1|transcript|NM_138647.3|protein_coding|2/8|c.306C>T|p.Ser102Ser|391/2724|306/1053|102/350||,T|5_prime_UTR_variant|MODIFIER|Gdf1|Gdf1|transcript|NM_001163282.2|protein_coding|2/8|c.-1149C>T|||||11735|	.	.	75	0	0	0	0,0	75,75	0,0	0,0	100	0	0	0	0,0	94,95	0,0	6,6	FALSE	FALSE
chr8	70330795	.	G	T	.	PASS	57	1	ref	56	1	GG->GT	.	53	60	0	2.02	2.41	.	.	7.24	T|missense_variant|MODERATE|Gdf1|Gdf1|transcript|NM_001163282.2|protein_coding|8/8|c.392G>T|p.Arg131Leu|1931/2728|392/1074|131/357||,T|missense_variant|MODERATE|Gdf1|Gdf1|transcript|NM_008107.4|protein_coding|2/2|c.392G>T|p.Arg131Leu|609/1402|392/1074|131/357||,T|3_prime_UTR_variant|MODIFIER|Cers1|Cers1|transcript|NM_138647.3|protein_coding|8/8|c.*793G>T|||||1215|,T|downstream_gene_variant|MODIFIER|Upf1|Upf1|transcript|NM_001122829.1|protein_coding||c.*1828C>A|||||727|,T|downstream_gene_variant|MODIFIER|Upf1|Upf1|transcript|NM_030680.2|protein_coding||c.*1828C>A|||||727|	.	.	12	0	0	0	0,0	0,0	12,12	0,0	41	0	0	0	0,0	0,0	37,37	4,4	FALSE	TRUE
chr8	70332751	.	C	T	.	PASS	57	1	ref	57	1	CC->CT	.	90	60	0	0.37	0	.	.	15.6	T|downstream_gene_variant|MODIFIER|Cers1|Cers1|transcript|NM_138647.3|protein_coding||c.*3171C>T|||||1163|,T|downstream_gene_variant|MODIFIER|Gdf1|Gdf1|transcript|NM_001163282.2|protein_coding||c.*1274C>T|||||1159|,T|downstream_gene_variant|MODIFIER|Gdf1|Gdf1|transcript|NM_008107.4|protein_coding||c.*1274C>T|||||1163|,T|intron_variant|MODIFIER|Upf1|Upf1|transcript|NM_001122829.1|protein_coding|22/23|c.3256-9G>A||||||,T|intron_variant|MODIFIER|Upf1|Upf1|transcript|NM_030680.2|protein_coding|22/23|c.3223-9G>A||||||	.	.	41	0	0	0	0,0	41,42	0,0	0,0	48	0	0	0	0,0	44,44	0,0	4,4	FALSE	FALSE
chr8	70333049	.	A	G	.	PASS	44	1	ref	44	1	AA->AG	.	44	60	0	1.58	0	.	.	13.27	G|missense_variant|MODERATE|Upf1|Upf1|transcript|NM_001122829.1|protein_coding|22/24|c.3179T>C|p.Leu1060Pro|3459/4616|3179/3375|1060/1124||,G|missense_variant|MODERATE|Upf1|Upf1|transcript|NM_030680.2|protein_coding|22/24|c.3146T>C|p.Leu1049Pro|3426/4583|3146/3342|1049/1113||,G|downstream_gene_variant|MODIFIER|Cers1|Cers1|transcript|NM_138647.3|protein_coding||c.*3469A>G|||||1461|,G|downstream_gene_variant|MODIFIER|Gdf1|Gdf1|transcript|NM_001163282.2|protein_coding||c.*1572A>G|||||1457|,G|downstream_gene_variant|MODIFIER|Gdf1|Gdf1|transcript|NM_008107.4|protein_coding||c.*1572A>G|||||1461|	.	.	16	0	0	0	16,16	0,0	0,0	0,0	28	0	0	0	24,24	0,0	4,4	0,0	FALSE	TRUE
chr8	70334635	.	C	A	.	PASS	65	1	ref	65	1	CC->AC	.	82	60	0	2.59	0	.	.	16.68	A|synonymous_variant|LOW|Upf1|Upf1|transcript|NM_001122829.1|protein_coding|18/24|c.2601G>T|p.Val867Val|2881/4616|2601/3375|867/1124||,A|synonymous_variant|LOW|Upf1|Upf1|transcript|NM_030680.2|protein_coding|18/24|c.2568G>T|p.Val856Val|2848/4583|2568/3342|856/1113||,A|downstream_gene_variant|MODIFIER|Cers1|Cers1|transcript|NM_138647.3|protein_coding||c.*5055C>A|||||3047|,A|downstream_gene_variant|MODIFIER|Gdf1|Gdf1|transcript|NM_001163282.2|protein_coding||c.*3158C>A|||||3043|,A|downstream_gene_variant|MODIFIER|Gdf1|Gdf1|transcript|NM_008107.4|protein_coding||c.*3158C>A|||||3047|	.	.	27	0	0	0	0,0	27,27	0,0	0,0	55	0	0	0	6,6	49,49	0,0	0,0	FALSE	FALSE
chr8	70335733	.	G	A	.	PASS	53	1	ref	53	1	GG->AG	.	113	60	0	-2.12	0	.	.	12.78	A|stop_gained|HIGH|Upf1|Upf1|transcript|NM_001122829.1|protein_coding|16/24|c.2239C>T|p.Gln747*|2519/4616|2239/3375|747/1124||,A|stop_gained|HIGH|Upf1|Upf1|transcript|NM_030680.2|protein_coding|16/24|c.2206C>T|p.Gln736*|2486/4583|2206/3342|736/1113||,A|downstream_gene_variant|MODIFIER|Cers1|Cers1|transcript|NM_138647.3|protein_coding||c.*6153G>A|||||4145|,A|downstream_gene_variant|MODIFIER|Gdf1|Gdf1|transcript|NM_001163282.2|protein_coding||c.*4256G>A|||||4141|,A|downstream_gene_variant|MODIFIER|Gdf1|Gdf1|transcript|NM_008107.4|protein_coding||c.*4256G>A|||||4145|	(Upf1|Upf1|2|1.00)	(Upf1|Upf1|2|1.00)	56	0	0	0	0,0	0,0	56,56	0,0	57	0	0	0	4,4	0,0	53,53	0,0	TRUE	FALSE
chr8	70339097	.	C	T	.	PASS	75	1	ref	75	1	CC->CT	.	132	60	0	-0.74	0	.	.	16.83	T|missense_variant|MODERATE|Upf1|Upf1|transcript|NM_001122829.1|protein_coding|10/24|c.1426G>A|p.Asp476Asn|1706/4616|1426/3375|476/1124||,T|missense_variant|MODERATE|Upf1|Upf1|transcript|NM_030680.2|protein_coding|10/24|c.1393G>A|p.Asp465Asn|1673/4583|1393/3342|465/1113||	.	.	69	2	0	0	0,0	67,69	0,0	0,0	63	0	0	0	0,0	57,57	0,0	6,6	FALSE	TRUE
chr8	70339957	.	C	T	.	PASS	29	1	ref	29	1	CC->CT	.	251	60	0	0.67	0	.	.	7.01	T|intron_variant|MODIFIER|Upf1|Upf1|transcript|NM_001122829.1|protein_coding|7/23|c.1075+25G>A||||||,T|intron_variant|MODIFIER|Upf1|Upf1|transcript|NM_030680.2|protein_coding|7/23|c.1042+58G>A||||||	.	.	97	0	0	0	0,0	97,97	0,0	0,0	151	0	0	0	0,0	147,150	0,0	4,4	FALSE	FALSE
chr8	70344302	.	G	A	.	PASS	84	1	ref	84	1	GG->AG	.	160	60	0	2.18	0	.	.	18.1	A|synonymous_variant|LOW|Upf1|Upf1|transcript|NM_001122829.1|protein_coding|2/24|c.280C>T|p.Leu94Leu|560/4616|280/3375|94/1124||,A|synonymous_variant|LOW|Upf1|Upf1|transcript|NM_030680.2|protein_coding|2/24|c.280C>T|p.Leu94Leu|560/4583|280/3342|94/1113||	.	.	87	0	0	0	0,0	0,0	87,89	0,0	71	0	0	0	8,8	0,0	63,63	0,0	FALSE	FALSE
chr8	70375997	.	C	A	.	PASS	66	1	ref	66	1	CC->AC	.	103	60	0	-1.49	0	.	.	16.14	A|intron_variant|MODIFIER|Comp|Comp|transcript|NM_016685.2|protein_coding|5/18|c.523-45C>A||||||	.	.	35	0	0	0	0,0	35,35	0,0	0,0	68	0	0	0	6,6	62,62	0,0	0,0	FALSE	FALSE
chr8	70379235	.	G	T	.	PASS	36	1	ref	36	1	GG->GT	.	205	60	0	-0.22	0	.	.	7.69	T|downstream_gene_variant|MODIFIER|Crtc1|Crtc1|transcript|NM_001004062.2|protein_coding||c.*6889C>A|||||3123|,T|intron_variant|MODIFIER|Comp|Comp|transcript|NM_016685.2|protein_coding|13/18|c.1483+20G>T||||||	.	.	84	0	0	0	0,0	0,0	84,84	0,0	121	0	0	0	0,0	0,0	117,117	4,4	FALSE	FALSE
chr8	70379594	.	C	T	.	PASS	52	1	ref	52	1	CC->CT	.	85	60	0	0.66	0	.	.	11.17	T|downstream_gene_variant|MODIFIER|Crtc1|Crtc1|transcript|NM_001004062.2|protein_coding||c.*6530G>A|||||2764|,T|intron_variant|MODIFIER|Comp|Comp|transcript|NM_016685.2|protein_coding|14/18|c.1662+22C>T||||||	.	.	26	0	0	0	0,0	26,26	0,0	0,0	59	0	0	0	0,0	55,55	0,0	4,4	FALSE	FALSE
chr8	70484915	.	G	A	.	PASS	59	1	ref	59	1	GG->AG	.	79	60	0	1.24	0	.	.	16.74	A|intron_variant|MODIFIER|Tmem59l|Tmem59l|transcript|NM_182991.2|protein_coding|5/7|c.650-69C>T||||||	.	.	37	0	0	0	0,0	0,0	37,37	0,0	42	0	0	0	4,4	0,0	38,38	0,0	FALSE	FALSE
chr8	70485188	.	C	T	.	PASS	71	1	ref	71	1	CC->CT	.	202	60	0	0.71	0	.	.	12.13	T|splice_region_variant&intron_variant|LOW|Tmem59l|Tmem59l|transcript|NM_182991.2|protein_coding|4/7|c.547-6G>A||||||	.	.	74	0	0	0	0,0	74,74	0,0	0,0	127	0	0	0	0,0	119,120	0,0	8,8	FALSE	FALSE
chr8	70485244	.	G	A	.	PASS	70	2	ref	70	2	GG->AG	.	101	60	0	-2.16	0	.	.	18.44	A|intron_variant|MODIFIER|Tmem59l|Tmem59l|transcript|NM_182991.2|protein_coding|4/7|c.547-62C>T||||||	.	.	35	0	0	0	0,0	0,0	35,35	0,0	65	0	0	0	8,8	0,0	57,58	0,0	FALSE	FALSE
chr8	70485737	.	A	T	.	PASS	48	1	ref	48	1	AA->AT	.	190	60	0	-0.26	0	.	.	9.86	T|missense_variant|MODERATE|Tmem59l|Tmem59l|transcript|NM_182991.2|protein_coding|4/8|c.484T>A|p.Phe162Ile|525/1491|484/1014|162/337||	.	.	96	0	0	0	96,99	0,0	0,0	0,0	91	0	0	0	86,86	0,0	0,0	5,5	FALSE	TRUE
chr8	70485773	.	T	C	.	PASS	67	1	ref	67	1	TT->CT	.	176	60	0	-0.31	0	.	.	10.58	C|missense_variant|MODERATE|Tmem59l|Tmem59l|transcript|NM_182991.2|protein_coding|4/8|c.448A>G|p.Met150Val|489/1491|448/1014|150/337||	.	.	77	0	0	0	1,1	0,0	0,0	76,78	97	0	0	0	0,0	6,6	0,0	91,91	FALSE	TRUE
chr8	70487246	.	G	T	.	PASS	70	1	ref	70	1	GG->GT	.	85	60	0	0.41	0	.	.	18.15	T|synonymous_variant|LOW|Tmem59l|Tmem59l|transcript|NM_182991.2|protein_coding|1/8|c.72C>A|p.Pro24Pro|113/1491|72/1014|24/337||	.	.	36	0	0	0	0,0	0,0	36,36	0,0	49	0	0	0	0,0	0,0	43,43	6,6	FALSE	FALSE
chr8	70499166	.	G	A	.	PASS	45	1	ref	45	1	GG->AG	.	178	60	0	-0.14	0	.	.	7.33	A|synonymous_variant|LOW|Crlf1|Crlf1|transcript|NM_018827.3|protein_coding|3/9|c.480G>A|p.Pro160Pro|626/1671|480/1278|160/425||	.	.	72	0	0	0	0,0	0,0	71,72	1,1	104	0	0	0	4,4	0,0	99,100	1,1	FALSE	FALSE
chr8	70504389	.	G	A	.	PASS	62	1	ref	62	1	GG->AG	.	69	60	0	-0.59	0	.	.	17.71	A|3_prime_UTR_variant|MODIFIER|2810428I15Rik|2810428I15Rik|transcript|NM_025577.2|protein_coding|5/5|c.*48C>T|||||48|,A|downstream_gene_variant|MODIFIER|Crlf1|Crlf1|transcript|NM_018827.3|protein_coding||c.*555G>A|||||308|,A|downstream_gene_variant|MODIFIER|Uba52|Uba52|transcript|NM_019883.3|protein_coding||c.*3943C>T|||||3877|	.	.	32	0	0	0	0,0	0,0	32,32	0,0	37	0	0	0	4,4	0,0	33,33	0,0	FALSE	FALSE
chr8	70504499	.	T	C	.	PASS	62	1	ref	62	1	TT->CT	.	73	60	0	1.56	0	.	.	18.09	C|missense_variant|MODERATE|2810428I15Rik|2810428I15Rik|transcript|NM_025577.2|protein_coding|5/5|c.448A>G|p.Thr150Ala|454/657|448/510|150/169||,C|downstream_gene_variant|MODIFIER|Crlf1|Crlf1|transcript|NM_018827.3|protein_coding||c.*665T>C|||||418|,C|downstream_gene_variant|MODIFIER|Uba52|Uba52|transcript|NM_019883.3|protein_coding||c.*3833A>G|||||3767|	.	.	37	0	0	0	0,0	0,0	0,0	37,37	36	0	0	0	0,0	4,4	0,0	32,32	FALSE	TRUE
chr8	70505879	.	G	T	.	PASS	54	2	ref	54	2	GG->GT	.	113	60	0	2.64	0	.	.	13.27	T|synonymous_variant|LOW|2810428I15Rik|2810428I15Rik|transcript|NM_025577.2|protein_coding|3/5|c.237C>A|p.Ala79Ala|243/657|237/510|79/169||,T|downstream_gene_variant|MODIFIER|Crlf1|Crlf1|transcript|NM_018827.3|protein_coding||c.*2045G>T|||||1798|,T|downstream_gene_variant|MODIFIER|Uba52|Uba52|transcript|NM_019883.3|protein_coding||c.*2453C>A|||||2387|	.	.	58	0	0	0	0,0	0,0	58,58	0,0	54	0	0	0	0,0	0,0	50,51	4,4	FALSE	FALSE
chr8	70505959	.	C	A	.	PASS	60	1	ref	60	1	CC->AC	.	77	60	0	1.8	0	.	.	16.89	A|missense_variant&splice_region_variant|MODERATE|2810428I15Rik|2810428I15Rik|transcript|NM_025577.2|protein_coding|3/5|c.157G>T|p.Ala53Ser|163/657|157/510|53/169||,A|downstream_gene_variant|MODIFIER|Crlf1|Crlf1|transcript|NM_018827.3|protein_coding||c.*2125C>A|||||1878|,A|downstream_gene_variant|MODIFIER|Uba52|Uba52|transcript|NM_019883.3|protein_coding||c.*2373G>T|||||2307|	.	.	36	0	0	0	0,0	36,36	0,0	0,0	40	0	0	0	4,4	36,37	0,0	0,0	FALSE	TRUE
chr8	70508683	.	C	A	.	PASS	63	1	ref	63	1	CC->AC	.	44	60	0	2.22	0	.	.	19.29	A|upstream_gene_variant|MODIFIER|2810428I15Rik|2810428I15Rik|transcript|NM_025577.2|protein_coding||c.-1950G>T|||||1944|,A|downstream_gene_variant|MODIFIER|Crlf1|Crlf1|transcript|NM_018827.3|protein_coding||c.*4849C>A|||||4602|,A|downstream_gene_variant|MODIFIER|Kxd1|Kxd1|transcript|NM_029366.2|protein_coding||c.*5253G>T|||||4713|,A|intron_variant|MODIFIER|Uba52|Uba52|transcript|NM_019883.3|protein_coding|3/3|c.191-155G>T||||||	.	.	19	0	0	0	0,0	19,19	0,0	0,0	25	0	0	0	4,4	21,21	0,0	0,0	FALSE	FALSE
chr8	70513956	.	C	A	.	PASS	34	1	ref	34	1	CC->AC	.	214	60	0	-1.94	0	.	.	7.37	A|stop_gained|HIGH|Kxd1|Kxd1|transcript|NM_029366.2|protein_coding|5/5|c.514G>T|p.Glu172*|656/1216|514/534|172/177||,A|upstream_gene_variant|MODIFIER|Uba52|Uba52|transcript|NM_019883.3|protein_coding||c.-4333G>T|||||3589|	.	.	83	0	0	0	0,0	83,83	0,0	0,0	131	0	0	0	4,4	127,127	0,0	0,0	TRUE	FALSE
chr8	70531289	.	C	T	.	PASS	52	1	ref	52	1	CC->CT	.	88	60	0	0.86	0	.	.	10.96	T|intron_variant|MODIFIER|Fkbp8|Fkbp8|transcript|NM_001111066.1|protein_coding|4/8|c.521+16C>T||||||,T|intron_variant|MODIFIER|Fkbp8|Fkbp8|transcript|NM_010223.2|protein_coding|4/8|c.521+16C>T||||||,T|intron_variant|MODIFIER|Fkbp8|Fkbp8|transcript|NM_001199631.1|protein_coding|4/8|c.521+16C>T||||||	.	.	25	0	0	0	0,0	25,25	0,0	0,0	62	2	0	0	0,0	56,58	0,1	4,4	FALSE	FALSE
chr8	70532642	.	G	A	.	PASS	69	1	ref	69	1	GG->AG	.	112	60	0	2.14	0	.	.	16.38	A|missense_variant|MODERATE|Fkbp8|Fkbp8|transcript|NM_001111066.1|protein_coding|6/9|c.808G>A|p.Ala270Thr|925/1704|808/1212|270/403||,A|missense_variant|MODERATE|Fkbp8|Fkbp8|transcript|NM_010223.2|protein_coding|6/9|c.805G>A|p.Ala269Thr|922/1701|805/1209|269/402||,A|missense_variant|MODERATE|Fkbp8|Fkbp8|transcript|NM_001199631.1|protein_coding|6/9|c.808G>A|p.Ala270Thr|1021/1800|808/1212|270/403||	.	.	45	0	0	0	0,0	0,0	45,46	0,0	66	0	0	0	6,6	0,0	60,60	0,0	FALSE	TRUE
chr8	70572788	.	C	A	.	PASS	82	1	ref	82	1	CC->AC	.	308	60	0	1.84	0	.	.	9.95	A|intron_variant|MODIFIER|Ell|Ell|transcript|NM_007924.2|protein_coding|1/11|c.136-75C>A||||||	.	.	145	0	0	0	0,0	145,145	0,0	0,0	163	0	0	0	6,6	157,157	0,0	0,0	FALSE	FALSE
chr8	70579122	.	G	A	.	PASS	39	1	ref	39	1	GG->AG	.	234	60	0	-0.87	0	.	.	8.18	A|missense_variant|MODERATE|Ell|Ell|transcript|NM_007924.2|protein_coding|4/12|c.335G>A|p.Gly112Asp|367/3085|335/1809|112/602||	.	.	126	0	0	0	0,0	0,0	126,126	0,0	107	0	0	0	4,4	0,0	103,104	0,0	FALSE	TRUE
chr8	70581547	.	C	A	.	PASS	68	1	ref	68	1	CC->AC	.	97	59.83	0	2.11	0	.	.	15.2	A|splice_region_variant&intron_variant|LOW|Ell|Ell|transcript|NM_007924.2|protein_coding|4/11|c.470-8C>A||||||	.	.	39	2	0	0	0,0	37,39	0,0	0,0	58	0	0	0	6,6	52,52	0,0	0,0	FALSE	FALSE
chr8	70581627	.	C	A	.	PASS	71	1	ref	71	1	CC->AC	.	147	60	0	-2.72	0	.	.	14.07	A|missense_variant|MODERATE|Ell|Ell|transcript|NM_007924.2|protein_coding|5/12|c.542C>A|p.Pro181His|574/3085|542/1809|181/602||	.	.	56	1	0	0	0,0	55,57	0,0	0,0	90	0	0	0	8,8	82,82	0,0	0,0	FALSE	TRUE
chr8	70585041	.	G	T	.	PASS	27	1	ref	27	1	GG->GT	.	27	60	0	1.31	0	.	.	9.33	T|intron_variant|MODIFIER|Ell|Ell|transcript|NM_007924.2|protein_coding|6/11|c.861-116G>T||||||	.	.	12	0	0	0	0,0	0,0	12,12	0,0	15	0	0	0	0,0	0,0	11,11	4,4	FALSE	FALSE
chr8	70585450	.	G	A	.	PASS	39	1	ref	39	1	GG->AG	.	36	60	0	0.27	0	.	.	10.12	A|intron_variant|MODIFIER|Ell|Ell|transcript|NM_007924.2|protein_coding|7/11|c.940-104G>A||||||	.	.	13	0	0	0	0,0	0,0	13,13	0,0	23	0	0	0	3,3	0,0	20,20	0,0	FALSE	FALSE
chr8	70585538	.	C	T	.	PASS	69	1	ref	69	1	CC->CT	.	115	60	0	-1.18	1.41	.	.	8.31	T|intron_variant|MODIFIER|Ell|Ell|transcript|NM_007924.2|protein_coding|7/11|c.940-16C>T||||||	.	.	54	1	0	0	0,0	53,54	0,0	0,0	61	0	0	0	0,0	56,56	0,0	5,5	FALSE	FALSE
chr8	70591384	.	A	G	.	PASS	79	1	ref	79	1	AA->AG	.	277	60	0	-1.01	0	.	.	10.1	G|synonymous_variant|LOW|Ell|Ell|transcript|NM_007924.2|protein_coding|11/12|c.1662A>G|p.Gln554Gln|1694/3085|1662/1809|554/602||,G|upstream_gene_variant|MODIFIER|Isyna1|Isyna1|transcript|NM_023627.1|protein_coding||c.-3245A>G|||||3097|	.	.	120	0	0	0	120,120	0,0	0,0	0,0	156	0	0	0	150,151	0,0	6,6	0,0	FALSE	FALSE
chr8	70595487	.	C	A	.	PASS	47	1	ref	47	1	CC->AC	.	118	60	0	1.05	0	.	.	8.92	A|missense_variant|MODERATE|Isyna1|Isyna1|transcript|NM_023627.1|protein_coding|5/11|c.542C>A|p.Pro181His|614/1838|542/1674|181/557||,A|downstream_gene_variant|MODIFIER|Ell|Ell|transcript|NM_007924.2|protein_coding||c.*3873C>A|||||2629|,A|downstream_gene_variant|MODIFIER|Ssbp4|Ssbp4|transcript|NM_133772.2|protein_coding||c.*2252G>T|||||2003|	.	.	41	0	0	0	0,0	41,42	0,0	0,0	76	0	0	0	4,4	72,72	0,0	0,0	FALSE	TRUE
chr8	70595603	.	C	A	.	PASS	70	1	ref	70	1	CC->AC	.	182	60	0	-1.45	0	.	.	11.1	A|downstream_gene_variant|MODIFIER|Ell|Ell|transcript|NM_007924.2|protein_coding||c.*3989C>A|||||2745|,A|downstream_gene_variant|MODIFIER|Ssbp4|Ssbp4|transcript|NM_133772.2|protein_coding||c.*2136G>T|||||1887|,A|intron_variant|MODIFIER|Isyna1|Isyna1|transcript|NM_023627.1|protein_coding|5/10|c.609+49C>A||||||	.	.	73	2	0	0	0,0	71,73	0,0	0,0	109	0	0	0	6,6	103,103	0,0	0,0	FALSE	FALSE
chr8	70596313	.	G	A	.	PASS	42	1	ref	42	1	GG->AG	.	167	60	0	-0.02	0	.	.	8.18	A|synonymous_variant|LOW|Isyna1|Isyna1|transcript|NM_023627.1|protein_coding|8/11|c.1041G>A|p.Leu347Leu|1113/1838|1041/1674|347/557||,A|downstream_gene_variant|MODIFIER|Ell|Ell|transcript|NM_007924.2|protein_coding||c.*4699G>A|||||3455|,A|downstream_gene_variant|MODIFIER|Ssbp4|Ssbp4|transcript|NM_133772.2|protein_coding||c.*1426C>T|||||1177|	.	.	71	0	0	0	0,0	0,0	71,72	0,0	95	0	0	0	4,4	0,0	91,91	0,0	FALSE	FALSE
chr8	70597954	.	C	A	.	PASS	56	1	ref	56	1	CC->AC	.	51	60	0	1.81	0	.	.	19.83	A|downstream_gene_variant|MODIFIER|Isyna1|Isyna1|transcript|NM_023627.1|protein_coding||c.*756C>A|||||664|,A|intron_variant|MODIFIER|Ssbp4|Ssbp4|transcript|NM_133772.2|protein_coding|16/16|c.1062+59G>T||||||	.	.	19	0	0	0	0,0	19,19	0,0	0,0	32	1	0	0	8,8	23,24	0,0	0,0	FALSE	FALSE
chr8	70598944	.	C	A	.	PASS	44	1	ref	44	1	CC->AC	.	170	60	0	1.3	0	.	.	9.01	A|downstream_gene_variant|MODIFIER|Isyna1|Isyna1|transcript|NM_023627.1|protein_coding||c.*1746C>A|||||1654|,A|intron_variant|MODIFIER|Ssbp4|Ssbp4|transcript|NM_133772.2|protein_coding|11/16|c.721-36G>T||||||	.	.	83	0	0	0	0,0	83,83	0,0	0,0	87	0	0	0	4,4	83,83	0,0	0,0	FALSE	FALSE
chr8	70602571	.	C	A	.	PASS	41	1	ref	41	1	CC->AC	.	165	60	0	1	0	.	.	8.06	A|splice_region_variant&intron_variant|LOW|Ssbp4|Ssbp4|transcript|NM_133772.2|protein_coding|2/16|c.129+3G>T||||||	.	.	66	0	0	0	0,0	66,66	0,0	0,0	99	0	0	0	4,4	95,95	0,0	0,0	FALSE	FALSE
chr8	70617920	.	A	C	.	PASS	57	1	ref	57	1	AA->AC	.	79	60	0	0	0	.	.	15.49	C|missense_variant|MODERATE|Lrrc25|Lrrc25|transcript|NM_153074.3|protein_coding|2/3|c.350A>C|p.Lys117Thr|542/1273|350/894|117/297||	.	.	32	0	0	0	32,32	0,0	0,0	0,0	47	0	0	0	43,43	4,4	0,0	0,0	FALSE	TRUE
chr8	70629769	.	T	C	.	PASS	63	1	ref	63	1	TT->CT	.	78	60	0	0.2	0	.	.	18.09	C|missense_variant|MODERATE|Gdf15|Gdf15|transcript|NM_011819.2|protein_coding|2/2|c.686A>G|p.Gln229Arg|709/1084|686/912|229/303||	.	.	42	0	0	0	0,0	0,0	0,0	42,42	36	0	0	0	0,0	4,4	0,0	32,32	FALSE	TRUE
chr8	70630101	.	G	T	.	PASS	59	1	ref	59	1	GG->GT	.	71	60	0	-1.05	0	.	.	16.34	T|synonymous_variant|LOW|Gdf15|Gdf15|transcript|NM_011819.2|protein_coding|2/2|c.354C>A|p.Ala118Ala|377/1084|354/912|118/303||	.	.	29	0	0	0	0,0	0,0	29,29	0,0	41	0	0	0	0,0	0,0	37,38	4,4	FALSE	FALSE
chr8	70651303	.	G	A	.	PASS	30	2	ref	30	2	GG->AG	.	247	60	0	0.34	0	.	.	7.02	A|stop_gained|HIGH|Pgpep1|Pgpep1|transcript|NM_023217.4|protein_coding|4/5|c.316C>T|p.Gln106*|411/4882|316/630|106/209||	(Pgpep1|Pgpep1|1|1.00)	(Pgpep1|Pgpep1|1|1.00)	95	0	0	0	0,0	0,0	95,97	0,0	142	1	0	0	4,4	0,0	137,146	0,0	TRUE	FALSE
chr8	70651354	.	G	A	.	PASS	80	1	ref	80	1	GG->AG	.	283	60	0	0.13	0	.	.	10.1	A|missense_variant|MODERATE|Pgpep1|Pgpep1|transcript|NM_023217.4|protein_coding|4/5|c.265C>T|p.His89Tyr|360/4882|265/630|89/209||	.	.	126	0	0	0	0,0	0,0	126,128	0,0	150	0	0	0	6,6	0,0	144,149	0,0	FALSE	TRUE
chr8	70673411	.	G	A	.	PASS	51	1	ref	51	1	GG->AG	.	54	60	0	1.71	0	.	.	12.88	A|5_prime_UTR_variant|MODIFIER|Lsm4|Lsm4|transcript|NM_015816.4|protein_coding|1/5|c.-44G>A|||||44|	.	.	17	1	0	0	0,0	0,0	16,18	0,0	36	0	0	0	4,4	0,0	32,32	0,0	FALSE	FALSE
chr8	70676412	.	G	A	.	PASS	38	1	ref	38	1	GG->AG	.	75	60	0	3.89	0	.	.	9.61	A|intron_variant|MODIFIER|Lsm4|Lsm4|transcript|NM_015816.4|protein_coding|1/4|c.4-143G>A||||||	.	.	32	0	0	0	0,0	0,0	32,32	0,0	43	0	0	0	6,6	0,0	37,37	0,0	FALSE	FALSE
chr8	70676635	.	C	A	.	PASS	72	1	ref	72	1	CC->AC	.	163	60	0	0.42	0	.	.	12.97	A|intron_variant|MODIFIER|Lsm4|Lsm4|transcript|NM_015816.4|protein_coding|2/4|c.45+39C>A||||||	.	.	74	0	0	0	0,0	74,74	0,0	0,0	89	0	0	0	6,6	83,83	0,0	0,0	FALSE	FALSE
chr8	70681383	.	G	T	.	PASS	89	1	ref	89	1	GG->GT	.	412	59.88	0	-3.71	0	.	.	7.88	T|downstream_gene_variant|MODIFIER|Lsm4|Lsm4|transcript|NM_015816.4|protein_coding||c.*2932G>T|||||2631|,T|intergenic_region|MODIFIER|Lsm4-Jund|Lsm4-Jund|intergenic_region|Lsm4-Jund|||n.70681383G>T||||||	.	.	160	0	0	0	0,0	0,0	160,161	0,0	250	0	0	0	0,0	0,0	242,243	8,8	FALSE	FALSE
chr8	70747597	.	T	C	.	PASS	38	1	ref	38	1	TT->CT	.	208	60	0	0.97	0	.	.	8.24	C|intron_variant|MODIFIER|Pde4c|Pde4c|transcript|NM_001310465.1|protein_coding|11/16|c.1068+32T>C||||||,C|intron_variant|MODIFIER|Pde4c|Pde4c|transcript|NM_201607.2|protein_coding|11/16|c.1068+32T>C||||||	.	.	96	0	0	0	0,0	0,0	0,0	96,96	111	0	0	0	0,0	4,4	0,0	107,108	FALSE	FALSE
chr8	70749108	.	G	A	.	PASS	32	1	ref	32	1	GG->AG	.	154	60	0	0.59	0	.	.	7.46	A|intron_variant|MODIFIER|Pde4c|Pde4c|transcript|NM_001310465.1|protein_coding|15/16|c.1611+75G>A||||||,A|intron_variant|MODIFIER|Pde4c|Pde4c|transcript|NM_201607.2|protein_coding|15/16|c.1611+75G>A||||||	.	.	64	0	0	0	0,0	0,0	64,64	0,0	90	0	0	0	4,4	0,0	86,86	0,0	FALSE	FALSE
chr8	70749456	.	G	T	.	PASS	69	1	ref	69	1	GG->GT	.	46	60	0	-1.97	2.32	.	.	7	T|intron_variant|MODIFIER|Pde4c|Pde4c|transcript|NM_001310465.1|protein_coding|16/16|c.1794+51G>T||||||,T|intron_variant|MODIFIER|Pde4c|Pde4c|transcript|NM_201607.2|protein_coding|16/16|c.1692+51G>T||||||	.	.	25	0	0	0	0,0	0,0	25,25	0,0	21	0	0	0	0,0	0,0	17,17	4,4	FALSE	FALSE
chr8	70756126	.	C	T	.	PASS	52	2	ref	52	2	CC->CT	.	130	60	0	3.4	0	.	.	10.83	T|downstream_gene_variant|MODIFIER|Pde4c|Pde4c|transcript|NM_001310465.1|protein_coding||c.*6019C>T|||||4950|,T|downstream_gene_variant|MODIFIER|Mpv17l2|Mpv17l2|transcript|NM_183170.2|protein_coding||c.*2860G>A|||||2523|,T|downstream_gene_variant|MODIFIER|Pde4c|Pde4c|transcript|NM_201607.2|protein_coding||c.*6019C>T|||||4950|,T|intron_variant|MODIFIER|Rab3a|Rab3a|transcript|NM_001166399.2|protein_coding|2/4|c.228+43C>T||||||,T|intron_variant|MODIFIER|Rab3a|Rab3a|transcript|NM_001328047.1|protein_coding|2/4|c.228+43C>T||||||,T|intron_variant|MODIFIER|Rab3a|Rab3a|transcript|NM_009001.6|protein_coding|2/4|c.228+43C>T||||||	.	.	36	1	0	0	0,0	35,39	0,1	0,0	90	0	0	0	0,0	84,84	0,0	6,6	FALSE	FALSE
chr8	70769681	.	C	T	.	PASS	60	1	ref	60	1	CC->CT	.	50	60	0	1.21	0	.	.	15.71	T|synonymous_variant|LOW|Pik3r2|Pik3r2|transcript|NM_008841.2|protein_coding|13/16|c.1626G>A|p.Ala542Ala|2107/3159|1626/2169|542/722||,T|upstream_gene_variant|MODIFIER|Ifi30|Ifi30|transcript|NM_023065.3|protein_coding||c.-3050G>A|||||3018|	.	.	15	0	0	0	0,0	15,16	0,0	0,0	34	1	0	0	0,0	29,30	0,0	4,4	FALSE	FALSE
chr8	70769967	.	C	A	.	PASS	67	1	ref	67	1	CC->AC	.	110	60	0	-0.07	2.74	.	.	8.19	A|missense_variant|MODERATE|Pik3r2|Pik3r2|transcript|NM_008841.2|protein_coding|12/16|c.1479G>T|p.Glu493Asp|1960/3159|1479/2169|493/722||,A|upstream_gene_variant|MODIFIER|Ifi30|Ifi30|transcript|NM_023065.3|protein_coding||c.-3336G>T|||||3304|	.	.	49	0	0	0	0,0	49,49	0,0	0,0	60	0	0	0	5,5	55,56	0,0	0,0	FALSE	TRUE
chr8	70770805	.	C	G	.	PASS	44	1	ref	44	1	CC->CG	.	150	60	0	-0.02	0	.	.	8.57	G|upstream_gene_variant|MODIFIER|Ifi30|Ifi30|transcript|NM_023065.3|protein_coding||c.-4174G>C|||||4142|,G|intron_variant|MODIFIER|Pik3r2|Pik3r2|transcript|NM_008841.2|protein_coding|9/15|c.1092-41G>C||||||	.	.	63	1	0	0	0,0	62,63	0,0	0,0	87	0	0	0	0,0	83,83	4,4	0,0	FALSE	FALSE
chr8	70770981	.	T	C	.	PASS	40	1	ref	40	1	TT->CT	.	195	60	0	-1.96	0	.	.	7.94	C|upstream_gene_variant|MODIFIER|Ifi30|Ifi30|transcript|NM_023065.3|protein_coding||c.-4350A>G|||||4318|,C|intron_variant|MODIFIER|Pik3r2|Pik3r2|transcript|NM_008841.2|protein_coding|8/15|c.993-36A>G||||||	.	.	91	0	0	0	0,0	0,0	0,0	91,91	104	0	0	0	0,0	4,4	0,0	100,100	FALSE	FALSE
chr8	70771329	.	C	A	.	PASS	71	1	ref	71	1	CC->AC	.	148	60	0	-3.08	0	.	.	12.76	A|synonymous_variant|LOW|Pik3r2|Pik3r2|transcript|NM_008841.2|protein_coding|7/16|c.843G>T|p.Leu281Leu|1324/3159|843/2169|281/722||,A|upstream_gene_variant|MODIFIER|Ifi30|Ifi30|transcript|NM_023065.3|protein_coding||c.-4698G>T|||||4666|	.	.	66	0	0	0	0,0	66,67	0,0	0,0	81	0	0	0	6,6	75,75	0,0	0,0	FALSE	FALSE
chr8	70771926	.	C	T	.	PASS	42	1	ref	42	1	CC->CT	.	36	60	0	-2.13	0	.	.	7.99	T|missense_variant|MODERATE|Pik3r2|Pik3r2|transcript|NM_008841.2|protein_coding|6/16|c.704G>A|p.Arg235Lys|1185/3159|704/2169|235/722||,T|upstream_gene_variant|MODIFIER|2010320M18Rik|2010320M18Rik|transcript|NR_029440.1|pseudogene||n.-4936C>T|||||4936|	.	.	10	0	0	0	0,0	10,10	0,0	0,0	26	0	0	0	0,0	22,22	0,0	4,4	FALSE	TRUE
chr8	70771947	.	T	A	.	PASS	50	1	ref	50	1	TT->AT	.	39	60	0	-1.91	0	.	.	13.51	A|missense_variant|MODERATE|Pik3r2|Pik3r2|transcript|NM_008841.2|protein_coding|6/16|c.683A>T|p.His228Leu|1164/3159|683/2169|228/722||,A|upstream_gene_variant|MODIFIER|2010320M18Rik|2010320M18Rik|transcript|NR_029440.1|pseudogene||n.-4915T>A|||||4915|	.	.	12	0	0	0	0,0	0,0	0,0	12,12	27	0	0	0	4,4	0,0	0,0	23,23	FALSE	TRUE
chr8	70781461	.	C	T	.	PASS	47	2	ref	47	2	CC->CT	.	55	60	0	0.43	0	.	.	8.09	T|upstream_gene_variant|MODIFIER|Pik3r2|Pik3r2|transcript|NM_008841.2|protein_coding||c.-6484G>A|||||4749|,T|downstream_gene_variant|MODIFIER|2010320M18Rik|2010320M18Rik|transcript|NR_029440.1|pseudogene||n.*3855C>T|||||3855|,T|intron_variant|MODIFIER|Mast3|Mast3|transcript|NM_199308.2|protein_coding|21/25|c.2725+51G>A||||||	.	.	11	0	0	0	0,0	11,11	0,0	0,0	42	0	0	0	0,0	38,40	0,0	4,4	FALSE	FALSE
chr8	70782129	.	C	G	.	PASS	43	1	ref	43	1	CC->CG	.	173	60	0	0.06	0	.	.	8.58	G|missense_variant|MODERATE|Mast3|Mast3|transcript|NM_199308.2|protein_coding|20/26|c.2283G>C|p.Trp761Cys|2402/5334|2283/3918|761/1305||,G|downstream_gene_variant|MODIFIER|2010320M18Rik|2010320M18Rik|transcript|NR_029440.1|pseudogene||n.*4523C>G|||||4523|	.	.	80	0	0	0	0,0	80,81	0,0	0,0	92	0	0	0	0,0	88,88	4,4	0,0	FALSE	TRUE
chr8	70783493	.	G	A	.	PASS	74	1	ref	74	1	GG->AG	.	182	60	0	-1	0	.	.	12.22	A|missense_variant|MODERATE|Mast3|Mast3|transcript|NM_199308.2|protein_coding|19/26|c.2242C>T|p.Arg748Cys|2361/5334|2242/3918|748/1305||	.	.	88	1	0	0	0,0	0,0	87,88	0,0	94	0	0	0	6,6	0,0	88,88	0,0	FALSE	TRUE
chr8	70789199	.	T	C	.	PASS	50	1	ref	50	1	TT->CT	.	109	60	0	0.29	0	.	.	9.62	C|splice_region_variant&intron_variant|LOW|Mast3|Mast3|transcript|NM_199308.2|protein_coding|4/25|c.330+7A>G||||||	.	.	41	0	0	0	0,0	0,0	0,0	41,41	68	0	0	0	0,0	4,4	0,0	64,64	FALSE	FALSE
chr8	70789876	.	C	A	.	PASS	44	1	ref	44	1	CC->AC	.	141	60	0	0.65	0	.	.	8.45	A|missense_variant|MODERATE|Mast3|Mast3|transcript|NM_199308.2|protein_coding|3/26|c.223G>T|p.Ala75Ser|342/5334|223/3918|75/1305||	.	.	52	0	0	0	0,0	52,54	0,0	0,0	87	0	0	0	4,4	83,83	0,0	0,0	FALSE	TRUE
chr8	70790199	.	G	A	.	PASS	30	1	ref	30	1	GG->AG	.	33	60	0	-1.98	0	.	.	15.88	A|intron_variant|MODIFIER|Mast3|Mast3|transcript|NM_199308.2|protein_coding|1/25|c.90-114C>T||||||	.	.	13	0	0	0	0,0	0,0	13,13	0,0	20	0	0	0	6,6	0,0	14,14	0,0	FALSE	FALSE
chr8	70811184	.	A	G	.	PASS	71	1	ref	71	1	AA->AG	.	207	60	0	0.99	0	.	.	10.21	G|missense_variant|MODERATE|Il12rb1|Il12rb1|transcript|NM_008353.2|protein_coding|4/16|c.388A>G|p.Asn130Asp|491/2872|388/2217|130/738||	.	.	81	0	0	0	81,81	0,0	0,0	0,0	125	2	0	0	117,120	0,0	6,6	0,0	FALSE	TRUE
chr8	70812356	.	G	A	.	PASS	62	1	ref	62	1	GG->AG	.	61	60	0	2.35	0.28	.	.	7.92	A|intron_variant|MODIFIER|Il12rb1|Il12rb1|transcript|NM_008353.2|protein_coding|4/15|c.437-122G>A||||||	.	.	15	0	0	0	0,0	0,0	15,15	0,0	46	0	0	0	6,6	0,0	40,40	0,0	FALSE	FALSE
chr8	70813674	.	A	G	.	PASS	56	2	ref	56	2	AA->AG	.	109	60	0	-3.13	0	.	.	13.33	G|missense_variant|MODERATE|Il12rb1|Il12rb1|transcript|NM_008353.2|protein_coding|7/16|c.662A>G|p.Glu221Gly|765/2872|662/2217|221/738||	.	.	58	0	0	0	58,59	0,0	0,0	0,0	47	0	0	0	43,46	0,0	4,4	0,0	FALSE	TRUE
chr8	70815759	.	C	T	.	PASS	71	1	ref	71	1	CC->CT	.	178	60	0	-0.95	0	.	.	11.24	T|missense_variant|MODERATE|Il12rb1|Il12rb1|transcript|NM_008353.2|protein_coding|10/16|c.1145C>T|p.Ala382Val|1248/2872|1145/2217|382/738||	.	.	73	0	0	0	0,0	73,75	0,0	0,0	103	0	0	0	0,0	97,97	0,0	6,6	FALSE	TRUE
chr8	70817014	.	G	T	.	PASS	62	1	ref	62	1	GG->GT	.	69	60	0	-1.43	0	.	.	15.98	T|missense_variant|MODERATE|Il12rb1|Il12rb1|transcript|NM_008353.2|protein_coding|12/16|c.1521G>T|p.Glu507Asp|1624/2872|1521/2217|507/738||	.	.	14	0	0	0	0,0	0,0	14,14	0,0	55	0	0	0	0,0	0,0	47,47	8,8	FALSE	TRUE
chr8	70817260	.	G	A	.	PASS	74	1	ref	74	1	GG->AG	.	190	60	0	-2.62	0	.	.	10.05	A|missense_variant|MODERATE|Il12rb1|Il12rb1|transcript|NM_008353.2|protein_coding|13/16|c.1595G>A|p.Arg532His|1698/2872|1595/2217|532/738||	.	.	88	1	0	0	0,0	0,0	87,91	0,0	99	1	0	0	6,6	0,0	92,93	0,0	FALSE	TRUE
chr8	70837355	.	G	T	.	PASS	50	1	ref	50	1	GG->GT	.	122	60	0	-1.96	0	.	.	10.18	T|missense_variant|MODERATE|Arrdc2|Arrdc2|transcript|NM_027560.1|protein_coding|5/8|c.604C>A|p.Pro202Thr|923/2346|604/1224|202/407||,T|downstream_gene_variant|MODIFIER|Kcnn1|Kcnn1|transcript|NM_032397.2|protein_coding||c.*6961C>A|||||4694|	.	.	55	0	0	0	0,0	0,0	55,56	0,0	66	0	0	0	0,0	0,0	62,62	4,4	FALSE	TRUE
chr8	70837395	.	T	C	.	PASS	48	1	ref	48	1	TT->CT	.	142	60	0	-1.26	0	.	.	9.84	C|downstream_gene_variant|MODIFIER|Kcnn1|Kcnn1|transcript|NM_032397.2|protein_coding||c.*6921A>G|||||4654|,C|intron_variant|MODIFIER|Arrdc2|Arrdc2|transcript|NM_027560.1|protein_coding|4/7|c.593-29A>G||||||	.	.	68	0	0	0	0,0	0,0	0,0	68,69	73	0	0	0	0,0	4,4	0,0	69,69	FALSE	FALSE
chr8	70863687	.	C	A	.	PASS	13	1	ref	13	1	CC->AC	.	16	60	0	-2.12	0	.	.	7.67	A|downstream_gene_variant|MODIFIER|Ccdc124|Ccdc124|transcript|NM_026964.3|protein_coding||c.*4754G>T|||||4540|,A|intergenic_region|MODIFIER|Kcnn1-Ccdc124|Kcnn1-Ccdc124|intergenic_region|Kcnn1-Ccdc124|||n.70863687C>A||||||	.	.	9	0	0	0	0,0	9,9	0,0	0,0	7	0	0	0	3,3	4,4	0,0	0,0	FALSE	FALSE
chr8	70869990	.	G	A	.	PASS	71	1	ref	71	1	GG->AG	.	144	60	0	1.77	3.04	.	.	7.86	A|missense_variant|MODERATE|Ccdc124|Ccdc124|transcript|NM_026964.3|protein_coding|2/5|c.74C>T|p.Ala25Val|117/911|74/654|25/217||	.	.	63	0	0	0	0,0	0,0	63,67	0,0	77	0	0	0	6,6	0,0	71,71	0,0	FALSE	TRUE
chr8	70883935	.	G	A	.	PASS	59	1	ref	59	1	GG->AG	.	74	60	0	2.3	0	.	.	16.35	A|missense_variant|MODERATE|Slc5a5|Slc5a5|transcript|NM_053248.2|protein_coding|15/15|c.1786C>T|p.Pro596Ser|1882/2928|1786/1857|596/618||	.	.	31	0	0	0	0,0	0,0	31,31	0,0	43	0	0	0	4,4	0,0	39,39	0,0	FALSE	TRUE
chr8	70931848	.	A	G	.	PASS	60	1	ref	60	1	AA->AG	.	84	60	0	-3.16	0.93	.	.	7.01	G|intergenic_region|MODIFIER|Mir1969-1700026F02Rik|Mir1969-1700026F02Rik|intergenic_region|Mir1969-1700026F02Rik|||n.70931848A>G||||||	.	.	40	0	0	0	40,42	0,0	0,0	0,0	42	1	0	0	37,38	0,0	4,4	0,0	FALSE	FALSE
chr8	70932733	.	G	A	.	PASS	39	1	ref	39	1	GG->AG	.	195	60	0	-1.14	0	.	.	8.05	A|intergenic_region|MODIFIER|Mir1969-1700026F02Rik|Mir1969-1700026F02Rik|intergenic_region|Mir1969-1700026F02Rik|||n.70932733G>A||||||	.	.	87	0	0	0	0,0	0,0	87,87	0,0	108	0	0	0	4,4	0,0	104,104	0,0	FALSE	FALSE
chr8	71041632	.	G	T	.	PASS	80	2	ref	80	2	GG->GT	.	648	59.84	0	1.79	0	.	.	8.91	T|intergenic_region|MODIFIER|1700026F02Rik-Gm7827|1700026F02Rik-Gm7827|intergenic_region|1700026F02Rik-Gm7827|||n.71041632G>T||||||	.	.	200	1	0	0	0,0	0,0	199,204	0,0	440	1	0	0	0,0	0,0	431,436	8,8	FALSE	FALSE
chr8	71041718	.	C	A	.	PASS	65	1	ref	65	1	CC->AC	.	378	59.73	0	1.88	0	.	.	8.51	A|intergenic_region|MODIFIER|1700026F02Rik-Gm7827|1700026F02Rik-Gm7827|intergenic_region|1700026F02Rik-Gm7827|||n.71041718C>A||||||	.	.	123	1	0	0	0,0	122,126	0,0	0,0	250	1	0	0	6,6	243,246	0,0	0,0	FALSE	FALSE
chr8	71042878	.	T	G	.	PASS	74	1	ref	74	1	TT->GT	.	188	59.96	0	-3.08	0	.	.	8.39	G|intergenic_region|MODIFIER|1700026F02Rik-Gm7827|1700026F02Rik-Gm7827|intergenic_region|1700026F02Rik-Gm7827|||n.71042878T>G||||||	.	.	89	0	0	0	0,0	0,0	0,0	89,89	99	0	0	0	0,0	0,0	6,6	93,93	FALSE	FALSE
chr8	71086066	.	G	T	.	PASS	44	1	ref	44	1	GG->GT	.	165	60	0	-2.86	0	.	.	8.06	T|intergenic_region|MODIFIER|1700026F02Rik-Gm7827|1700026F02Rik-Gm7827|intergenic_region|1700026F02Rik-Gm7827|||n.71086066G>T||||||	.	.	77	0	0	0	0,0	0,0	77,77	0,0	88	0	0	0	0,0	0,0	84,84	4,4	FALSE	FALSE
chr8	71091017	.	T	A	.	PASS	42	1	ref	42	1	TT->AT	.	203	60	0	2.09	0	.	.	8.47	A|intergenic_region|MODIFIER|1700026F02Rik-Gm7827|1700026F02Rik-Gm7827|intergenic_region|1700026F02Rik-Gm7827|||n.71091017T>A||||||	.	.	107	1	0	0	0,0	0,0	0,0	106,107	96	0	0	0	4,4	0,0	0,0	92,92	FALSE	FALSE
chr8	71272179	.	C	A	.	PASS	70	1	ref	70	1	CC->AC	.	86	60	0	-1.66	1.26	.	.	8.15	A|upstream_gene_variant|MODIFIER|Myo9b|Myo9b|transcript|NM_001142322.1|protein_coding||c.-18118C>A|||||535|,A|upstream_gene_variant|MODIFIER|Myo9b|Myo9b|transcript|NM_001142323.1|protein_coding||c.-18118C>A|||||535|,A|upstream_gene_variant|MODIFIER|Myo9b|Myo9b|transcript|NM_015742.2|protein_coding||c.-18118C>A|||||535|,A|intron_variant|MODIFIER|Haus8|Haus8|transcript|NM_001163042.1|protein_coding|1/10|c.29+105G>T||||||,A|intron_variant|MODIFIER|Haus8|Haus8|transcript|NM_029621.3|protein_coding|1/10|c.29+105G>T||||||	.	.	33	0	0	0	0,0	33,33	0,0	0,0	53	0	0	0	7,7	46,46	0,0	0,0	FALSE	FALSE
chr8	71290761	.	A	G	.	PASS	48	1	ref	48	1	AA->AG	.	132	60	0	-1.21	0	.	.	9.72	G|synonymous_variant|LOW|Myo9b|Myo9b|transcript|NM_001142322.1|protein_coding|2/40|c.465A>G|p.Pro155Pro|636/7297|465/6387|155/2128||,G|synonymous_variant|LOW|Myo9b|Myo9b|transcript|NM_001142323.1|protein_coding|2/39|c.465A>G|p.Pro155Pro|636/7143|465/5928|155/1975||,G|synonymous_variant|LOW|Myo9b|Myo9b|transcript|NM_015742.2|protein_coding|2/40|c.465A>G|p.Pro155Pro|636/7101|465/5886|155/1961||	.	.	59	0	0	0	59,59	0,0	0,0	0,0	73	0	0	0	69,69	0,0	4,4	0,0	FALSE	FALSE
chr8	71290817	.	A	G	.	PASS	39	1	ref	39	1	AA->AG	.	191	60	0	1.47	0	.	.	7.88	G|missense_variant|MODERATE|Myo9b|Myo9b|transcript|NM_001142322.1|protein_coding|2/40|c.521A>G|p.Lys174Arg|692/7297|521/6387|174/2128||,G|missense_variant|MODERATE|Myo9b|Myo9b|transcript|NM_001142323.1|protein_coding|2/39|c.521A>G|p.Lys174Arg|692/7143|521/5928|174/1975||,G|missense_variant|MODERATE|Myo9b|Myo9b|transcript|NM_015742.2|protein_coding|2/40|c.521A>G|p.Lys174Arg|692/7101|521/5886|174/1961||	.	.	82	1	0	0	81,82	0,0	0,0	0,0	109	0	0	0	105,105	0,0	4,4	0,0	FALSE	TRUE
chr8	71322974	.	G	A	.	PASS	41	1	ref	41	1	GG->AG	.	187	60	0	0.39	0	.	.	8.5	A|missense_variant|MODERATE|Myo9b|Myo9b|transcript|NM_001142322.1|protein_coding|5/40|c.1039G>A|p.Glu347Lys|1210/7297|1039/6387|347/2128||,A|missense_variant|MODERATE|Myo9b|Myo9b|transcript|NM_001142323.1|protein_coding|5/39|c.1039G>A|p.Glu347Lys|1210/7143|1039/5928|347/1975||,A|missense_variant|MODERATE|Myo9b|Myo9b|transcript|NM_015742.2|protein_coding|5/40|c.1039G>A|p.Glu347Lys|1210/7101|1039/5886|347/1961||	.	.	84	0	0	0	0,0	0,0	84,85	0,0	102	0	0	0	4,4	0,0	98,98	0,0	FALSE	TRUE
chr8	71323212	.	T	C	.	PASS	63	1	ref	63	1	TT->CT	.	106	60	0	-0.91	0	.	.	14.49	C|intron_variant|MODIFIER|Myo9b|Myo9b|transcript|NM_001142322.1|protein_coding|5/39|c.1099-53T>C||||||,C|intron_variant|MODIFIER|Myo9b|Myo9b|transcript|NM_001142323.1|protein_coding|5/38|c.1099-53T>C||||||,C|intron_variant|MODIFIER|Myo9b|Myo9b|transcript|NM_015742.2|protein_coding|5/39|c.1099-53T>C||||||	.	.	29	0	0	0	0,0	0,0	0,0	29,29	77	0	0	0	0,0	6,6	0,0	71,71	FALSE	FALSE
chr8	71323341	.	G	T	.	PASS	34	2	ref	34	2	GG->GT	.	220	60	0	3.22	0	.	.	7.47	T|missense_variant|MODERATE|Myo9b|Myo9b|transcript|NM_001142322.1|protein_coding|6/40|c.1175G>T|p.Gly392Val|1346/7297|1175/6387|392/2128||,T|missense_variant|MODERATE|Myo9b|Myo9b|transcript|NM_001142323.1|protein_coding|6/39|c.1175G>T|p.Gly392Val|1346/7143|1175/5928|392/1975||,T|missense_variant|MODERATE|Myo9b|Myo9b|transcript|NM_015742.2|protein_coding|6/40|c.1175G>T|p.Gly392Val|1346/7101|1175/5886|392/1961||	.	.	89	0	0	0	0,0	0,0	89,91	0,0	128	0	0	0	0,0	0,0	124,125	4,4	FALSE	TRUE
chr8	71323812	.	C	T	.	PASS	56	1	ref	56	1	CC->CT	.	117	60	0	0.56	0	.	.	14.95	T|intron_variant|MODIFIER|Myo9b|Myo9b|transcript|NM_001142322.1|protein_coding|6/39|c.1200-52C>T||||||,T|intron_variant|MODIFIER|Myo9b|Myo9b|transcript|NM_001142323.1|protein_coding|6/38|c.1200-52C>T||||||,T|intron_variant|MODIFIER|Myo9b|Myo9b|transcript|NM_015742.2|protein_coding|6/39|c.1200-52C>T||||||	.	.	66	1	0	0	0,0	65,66	0,0	0,0	51	0	0	0	0,0	47,47	0,0	4,4	FALSE	FALSE
chr8	71323994	.	G	A	.	PASS	70	1	ref	70	1	GG->AG	.	215	60	0	1.28	0	.	.	10.15	A|splice_donor_variant&intron_variant|HIGH|Myo9b|Myo9b|transcript|NM_001142322.1|protein_coding|7/39|c.1329+1G>A||||||,A|splice_donor_variant&intron_variant|HIGH|Myo9b|Myo9b|transcript|NM_001142323.1|protein_coding|7/38|c.1329+1G>A||||||,A|splice_donor_variant&intron_variant|HIGH|Myo9b|Myo9b|transcript|NM_015742.2|protein_coding|7/39|c.1329+1G>A||||||	(Myo9b|Myo9b|3|1.00)	.	76	0	0	0	0,0	0,0	76,77	0,0	137	0	0	0	6,6	0,0	131,132	0,0	TRUE	FALSE
chr8	71325927	.	T	G	.	PASS	74	1	ref	74	1	TT->GT	.	210	60	0	2.88	0	.	.	10.93	G|synonymous_variant|LOW|Myo9b|Myo9b|transcript|NM_001142322.1|protein_coding|8/40|c.1404T>G|p.Pro468Pro|1575/7297|1404/6387|468/2128||,G|synonymous_variant|LOW|Myo9b|Myo9b|transcript|NM_001142323.1|protein_coding|8/39|c.1404T>G|p.Pro468Pro|1575/7143|1404/5928|468/1975||,G|synonymous_variant|LOW|Myo9b|Myo9b|transcript|NM_015742.2|protein_coding|8/40|c.1404T>G|p.Pro468Pro|1575/7101|1404/5886|468/1961||	.	.	91	0	0	0	0,0	0,0	0,0	91,91	119	0	0	0	0,0	0,0	7,7	112,112	FALSE	FALSE
chr8	71342842	.	G	A	.	PASS	35	1	ref	35	1	GG->AG	.	156	60	0	-1.79	0	.	.	8.01	A|synonymous_variant|LOW|Myo9b|Myo9b|transcript|NM_001142322.1|protein_coding|17/40|c.2454G>A|p.Leu818Leu|2625/7297|2454/6387|818/2128||,A|synonymous_variant|LOW|Myo9b|Myo9b|transcript|NM_001142323.1|protein_coding|17/39|c.2454G>A|p.Leu818Leu|2625/7143|2454/5928|818/1975||,A|synonymous_variant|LOW|Myo9b|Myo9b|transcript|NM_015742.2|protein_coding|17/40|c.2454G>A|p.Leu818Leu|2625/7101|2454/5886|818/1961||	.	.	78	0	0	0	0,0	0,0	78,79	0,0	77	0	0	0	4,4	0,0	73,73	0,0	FALSE	FALSE
chr8	71342861	.	C	T	.	PASS	49	1	ref	49	1	CC->CT	.	138	60	0	-0.41	0	.	.	10.02	T|missense_variant|MODERATE|Myo9b|Myo9b|transcript|NM_001142322.1|protein_coding|17/40|c.2473C>T|p.Pro825Ser|2644/7297|2473/6387|825/2128||,T|missense_variant|MODERATE|Myo9b|Myo9b|transcript|NM_001142323.1|protein_coding|17/39|c.2473C>T|p.Pro825Ser|2644/7143|2473/5928|825/1975||,T|missense_variant|MODERATE|Myo9b|Myo9b|transcript|NM_015742.2|protein_coding|17/40|c.2473C>T|p.Pro825Ser|2644/7101|2473/5886|825/1961||	.	.	67	0	0	0	0,0	67,68	0,0	0,0	70	1	0	0	0,0	65,66	0,0	4,4	FALSE	TRUE
chr8	71343712	.	G	A	.	PASS	63	1	ref	63	1	GG->AG	.	118	60	0	-1.41	0	.	.	11.01	A|intron_variant|MODIFIER|Myo9b|Myo9b|transcript|NM_001142322.1|protein_coding|18/39|c.2577+19G>A||||||,A|intron_variant|MODIFIER|Myo9b|Myo9b|transcript|NM_001142323.1|protein_coding|18/38|c.2577+19G>A||||||,A|intron_variant|MODIFIER|Myo9b|Myo9b|transcript|NM_015742.2|protein_coding|18/39|c.2577+19G>A||||||	.	.	49	0	0	0	0,0	1,1	48,48	0,0	69	0	0	0	6,6	0,0	63,63	0,0	FALSE	FALSE
chr8	71346262	.	G	C	.	PASS	35	1	ref	35	1	GG->CG	.	31	60	0	-0.85	0	.	.	12.72	C|intron_variant|MODIFIER|Myo9b|Myo9b|transcript|NM_001142322.1|protein_coding|20/39|c.2811+110G>C||||||,C|intron_variant|MODIFIER|Myo9b|Myo9b|transcript|NM_001142323.1|protein_coding|20/38|c.2811+110G>C||||||,C|intron_variant|MODIFIER|Myo9b|Myo9b|transcript|NM_015742.2|protein_coding|20/39|c.2811+110G>C||||||	.	.	13	0	0	0	0,0	0,0	13,13	0,0	18	0	0	0	0,0	4,4	14,14	0,0	FALSE	FALSE
chr8	71347784	.	T	C	.	PASS	61	1	ref	61	1	TT->CT	.	73	60	0	2.09	1.1	.	.	7.99	C|synonymous_variant|LOW|Myo9b|Myo9b|transcript|NM_001142322.1|protein_coding|21/40|c.2982T>C|p.Arg994Arg|3153/7297|2982/6387|994/2128||,C|synonymous_variant|LOW|Myo9b|Myo9b|transcript|NM_001142323.1|protein_coding|21/39|c.2982T>C|p.Arg994Arg|3153/7143|2982/5928|994/1975||,C|synonymous_variant|LOW|Myo9b|Myo9b|transcript|NM_015742.2|protein_coding|21/40|c.2982T>C|p.Arg994Arg|3153/7101|2982/5886|994/1961||	.	.	34	0	0	0	0,0	0,0	0,0	34,35	38	0	0	0	0,0	4,4	0,0	34,34	FALSE	FALSE
chr8	71353745	.	A	G	.	PASS	79	1	ref	79	1	AA->AG	.	328	60	0	0.86	0	.	.	10.1	G|missense_variant|MODERATE|Myo9b|Myo9b|transcript|NM_001142322.1|protein_coding|27/40|c.4483A>G|p.Asn1495Asp|4654/7297|4483/6387|1495/2128||,G|missense_variant|MODERATE|Myo9b|Myo9b|transcript|NM_001142323.1|protein_coding|27/39|c.4483A>G|p.Asn1495Asp|4654/7143|4483/5928|1495/1975||,G|missense_variant|MODERATE|Myo9b|Myo9b|transcript|NM_015742.2|protein_coding|28/40|c.4444A>G|p.Asn1482Asp|4615/7101|4444/5886|1482/1961||	.	.	146	1	0	0	145,146	0,0	0,0	0,0	182	1	0	0	175,176	0,0	6,6	0,0	FALSE	TRUE
chr8	71354583	.	C	T	.	PASS	66	2	ref	66	2	CC->CT	.	217	59.85	0	-0.65	0	.	.	9.6	T|intron_variant|MODIFIER|Myo9b|Myo9b|transcript|NM_001142322.1|protein_coding|29/39|c.4794+28C>T||||||,T|intron_variant|MODIFIER|Myo9b|Myo9b|transcript|NM_001142323.1|protein_coding|29/38|c.4794+28C>T||||||,T|intron_variant|MODIFIER|Myo9b|Myo9b|transcript|NM_015742.2|protein_coding|30/39|c.4752+28C>T||||||	.	.	76	1	1	0	0,1	75,77	0,0	0,0	139	1	0	0	1,1	130,131	1,1	6,6	FALSE	FALSE
chr8	71355209	.	C	A	.	PASS	36	1	ref	36	1	CC->AC	.	231	60	0	-1.09	0	.	.	8.12	A|intron_variant|MODIFIER|Myo9b|Myo9b|transcript|NM_001142322.1|protein_coding|30/39|c.4907-29C>A||||||,A|intron_variant|MODIFIER|Myo9b|Myo9b|transcript|NM_001142323.1|protein_coding|30/38|c.4907-29C>A||||||,A|intron_variant|MODIFIER|Myo9b|Myo9b|transcript|NM_015742.2|protein_coding|31/39|c.4865-29C>A||||||	.	.	108	0	0	0	0,0	108,109	0,0	0,0	122	0	0	0	4,4	118,118	0,0	0,0	FALSE	FALSE
chr8	71366979	.	G	A	.	PASS	63	1	ref	63	1	GG->AG	.	147	60	0	0.52	0	.	.	12.91	A|5_prime_UTR_variant|MODIFIER|Use1|Use1|transcript|NM_001145780.1|protein_coding|1/9|c.-58G>A|||||58|,A|upstream_gene_variant|MODIFIER|Ocel1|Ocel1|transcript|NM_029865.2|protein_coding||c.-4696G>A|||||4319|,A|upstream_gene_variant|MODIFIER|Use1|Use1|transcript|NM_025917.4|protein_coding||c.-256G>A|||||238|,A|upstream_gene_variant|MODIFIER|Ocel1|Ocel1|transcript|NM_001293800.1|protein_coding||c.-4696G>A|||||4319|,A|upstream_gene_variant|MODIFIER|Ocel1|Ocel1|transcript|NR_122030.1|pseudogene||n.-4319G>A|||||4319|	.	.	53	0	0	0	0,0	0,0	53,53	0,0	93	2	0	0	5,6	0,0	85,87	1,1	FALSE	FALSE
chr8	71369095	.	T	C	.	PASS	65	1	ref	65	1	TT->CT	.	59	60	0	2.7	0.61	.	.	7.92	C|upstream_gene_variant|MODIFIER|Ocel1|Ocel1|transcript|NM_029865.2|protein_coding||c.-2580T>C|||||2203|,C|upstream_gene_variant|MODIFIER|Ocel1|Ocel1|transcript|NM_001293800.1|protein_coding||c.-2580T>C|||||2203|,C|upstream_gene_variant|MODIFIER|Ocel1|Ocel1|transcript|NR_122030.1|pseudogene||n.-2203T>C|||||2203|,C|intron_variant|MODIFIER|Use1|Use1|transcript|NM_001145780.1|protein_coding|7/8|c.501-37T>C||||||,C|intron_variant|MODIFIER|Use1|Use1|transcript|NM_025917.4|protein_coding|6/7|c.459-37T>C||||||	.	.	21	0	0	0	0,0	0,0	0,0	21,21	38	0	0	0	0,0	5,5	0,0	33,33	FALSE	FALSE
chr8	71372725	.	C	T	.	PASS	69	1	ref	69	1	CC->CT	.	164	60	0	-0.44	0	.	.	11.62	T|downstream_gene_variant|MODIFIER|Use1|Use1|transcript|NM_001145780.1|protein_coding||c.*3016C>T|||||2993|,T|downstream_gene_variant|MODIFIER|Nr2f6|Nr2f6|transcript|NM_010150.2|protein_coding||c.*1758G>A|||||1394|,T|downstream_gene_variant|MODIFIER|Use1|Use1|transcript|NM_025917.4|protein_coding||c.*3016C>T|||||2993|,T|intron_variant|MODIFIER|Ocel1|Ocel1|transcript|NM_029865.2|protein_coding|2/3|c.478-24C>T||||||,T|intron_variant|MODIFIER|Ocel1|Ocel1|transcript|NM_001293800.1|protein_coding|1/2|c.312-24C>T||||||,T|intron_variant|MODIFIER|Ocel1|Ocel1|transcript|NR_122030.1|pseudogene|1/2|n.716-24C>T||||||	.	.	66	0	0	0	0,0	66,66	0,0	0,0	98	0	0	0	0,0	92,92	0,0	6,6	FALSE	FALSE
chr8	71372759	.	G	A	.	PASS	32	2	ref	32	2	GG->AG	.	199	60	0	1.18	0	.	.	7.09	A|missense_variant|MODERATE|Ocel1|Ocel1|transcript|NM_029865.2|protein_coding|3/4|c.488G>A|p.Arg163His|865/1652|488/660|163/219||,A|missense_variant|MODERATE|Ocel1|Ocel1|transcript|NM_001293800.1|protein_coding|2/3|c.322G>A|p.Ala108Thr|699/1486|322/408|108/135||,A|downstream_gene_variant|MODIFIER|Use1|Use1|transcript|NM_001145780.1|protein_coding||c.*3050G>A|||||3027|,A|downstream_gene_variant|MODIFIER|Nr2f6|Nr2f6|transcript|NM_010150.2|protein_coding||c.*1724C>T|||||1360|,A|downstream_gene_variant|MODIFIER|Use1|Use1|transcript|NM_025917.4|protein_coding||c.*3050G>A|||||3027|,A|non_coding_transcript_exon_variant|MODIFIER|Ocel1|Ocel1|transcript|NR_122030.1|pseudogene|2/3|n.726G>A||||||	.	.	62	0	0	0	0,0	0,0	62,62	0,0	137	2	0	0	4,4	0,0	131,133	0,0	FALSE	TRUE
chr8	71385989	.	G	A	.	PASS	57	1	ref	57	1	GG->AG	.	62	60	0	-0.67	0	.	.	12.72	A|stop_gained|HIGH|Ushbp1|Ushbp1|transcript|NM_181418.3|protein_coding|12/13|c.1792C>T|p.Gln598*|1956/3549|1792/2043|598/680||,A|upstream_gene_variant|MODIFIER|Nr2f6|Nr2f6|transcript|NM_010150.2|protein_coding||c.-4718C>T|||||4037|	(Ushbp1|Ushbp1|1|1.00)	(Ushbp1|Ushbp1|1|1.00)	19	0	0	0	0,0	0,0	19,19	0,0	43	0	0	0	4,4	0,0	39,39	0,0	TRUE	FALSE
chr8	71392289	.	C	T	.	PASS	53	2	ref	53	2	CC->CT	.	81	60	0	-0.16	0	.	.	16.74	T|upstream_gene_variant|MODIFIER|Babam1|Babam1|transcript|NM_026636.2|protein_coding||c.-5440C>T|||||4566|,T|intron_variant|MODIFIER|Ushbp1|Ushbp1|transcript|NM_181418.3|protein_coding|5/12|c.738+101G>A||||||	.	.	46	1	0	0	0,1	45,45	0,0	0,0	35	0	0	0	0,0	31,31	0,0	4,4	FALSE	FALSE
chr8	71392555	.	C	A	.	PASS	53	1	ref	53	1	CC->AC	.	121	60	0	-2.27	0	.	.	12.02	A|upstream_gene_variant|MODIFIER|Babam1|Babam1|transcript|NM_026636.2|protein_coding||c.-5174C>A|||||4300|,A|intron_variant|MODIFIER|Ushbp1|Ushbp1|transcript|NM_181418.3|protein_coding|4/12|c.613-40G>T||||||	.	.	63	0	0	0	0,0	63,63	0,0	0,0	58	0	0	0	4,4	54,54	0,0	0,0	FALSE	FALSE
chr8	71397925	.	C	T	.	PASS	53	1	ref	53	1	CC->CT	.	96	60	0	0.91	0	.	.	12.59	T|missense_variant|MODERATE|Babam1|Babam1|transcript|NM_026636.2|protein_coding|2/9|c.197C>T|p.Ala66Val|413/1592|197/1002|66/333||,T|upstream_gene_variant|MODIFIER|Ushbp1|Ushbp1|transcript|NM_181418.3|protein_coding||c.-2532G>A|||||2124|	.	.	39	0	0	0	0,0	39,39	0,0	0,0	57	0	0	0	0,0	53,53	0,0	4,4	FALSE	TRUE
chr8	71399863	.	T	C	.	PASS	51	1	ref	51	1	TT->CT	.	94	60	0	-1.11	0	.	.	10.08	C|upstream_gene_variant|MODIFIER|Ushbp1|Ushbp1|transcript|NM_181418.3|protein_coding||c.-4470A>G|||||4062|,C|intron_variant|MODIFIER|Babam1|Babam1|transcript|NM_026636.2|protein_coding|5/8|c.556+56T>C||||||	.	.	30	1	0	0	0,0	0,0	0,0	29,30	64	0	0	0	0,0	4,4	0,0	60,60	FALSE	FALSE
chr8	71409303	.	G	A	.	PASS	43	1	ref	43	1	GG->AG	.	152	60	0	-1.26	0	.	.	8.05	A|synonymous_variant|LOW|Ankle1|Ankle1|transcript|NM_172756.3|protein_coding|9/9|c.1509G>A|p.Arg503Arg|1533/2772|1509/1605|503/534||,A|synonymous_variant|LOW|Ankle1|Ankle1|transcript|NM_001310502.1|protein_coding|9/9|c.1449G>A|p.Arg483Arg|1473/2712|1449/1545|483/514||,A|downstream_gene_variant|MODIFIER|Babam1|Babam1|transcript|NM_026636.2|protein_coding||c.*4905G>A|||||4531|	.	.	60	0	0	0	0,0	0,0	60,60	0,0	92	0	0	0	4,4	0,0	88,88	0,0	FALSE	FALSE
chr8	71457167	.	G	A	.	PASS	14	1	ref	14	1	GG->AG	.	24	60	0	1	0	.	.	8.07	A|3_prime_UTR_variant|MODIFIER|Abhd8|Abhd8|transcript|NM_022419.3|protein_coding|5/5|c.*16C>T|||||16|	.	.	10	1	0	0	0,0	0,0	9,10	0,0	14	0	0	0	5,5	0,0	9,9	0,0	FALSE	FALSE
chr8	71458411	.	C	T	.	PASS	56	1	ref	56	1	CC->CT	.	56	60	0	2.34	0	.	.	9.93	T|missense_variant|MODERATE|Abhd8|Abhd8|transcript|NM_022419.3|protein_coding|3/5|c.875G>A|p.Cys292Tyr|1057/1985|875/1320|292/439||	.	.	13	0	0	0	0,0	13,13	0,0	0,0	43	0	0	0	0,0	39,39	0,0	4,4	FALSE	TRUE
chr8	71461442	.	C	T	.	PASS	55	1	ref	55	1	CC->CT	.	86	60	0	0.96	0	.	.	14.13	T|missense_variant|MODERATE|Abhd8|Abhd8|transcript|NM_022419.3|protein_coding|2/5|c.541G>A|p.Ala181Thr|723/1985|541/1320|181/439||,T|upstream_gene_variant|MODIFIER|Mrpl34|Mrpl34|transcript|NM_053162.2|protein_coding||c.-3561C>T|||||3484|	.	.	34	0	0	0	0,0	34,34	0,0	0,0	52	0	0	0	0,0	48,48	0,0	4,4	FALSE	TRUE
chr8	71461874	.	C	T	.	PASS	70	1	ref	70	1	CC->CT	.	108	60	0	0.76	0	.	.	16.38	T|missense_variant|MODERATE|Abhd8|Abhd8|transcript|NM_022419.3|protein_coding|2/5|c.109G>A|p.Asp37Asn|291/1985|109/1320|37/439||,T|upstream_gene_variant|MODIFIER|Mrpl34|Mrpl34|transcript|NM_053162.2|protein_coding||c.-3129C>T|||||3052|	.	.	53	0	0	0	0,0	53,53	0,0	0,0	55	0	0	0	0,0	50,50	0,0	5,5	FALSE	TRUE
chr8	71464985	.	A	G	.	PASS	43	1	ref	43	1	AA->AG	.	160	60	0	-0.6	0	.	.	8.08	G|5_prime_UTR_variant|MODIFIER|Mrpl34|Mrpl34|transcript|NM_053162.2|protein_coding|1/2|c.-18A>G|||||18|,G|upstream_gene_variant|MODIFIER|Abhd8|Abhd8|transcript|NM_022419.3|protein_coding||c.-1510T>C|||||1328|,G|upstream_gene_variant|MODIFIER|Dda1|Dda1|transcript|NM_025600.2|protein_coding||c.-4338A>G|||||4209|,G|upstream_gene_variant|MODIFIER|Dda1|Dda1|transcript|NM_001294258.1|protein_coding||c.-4338A>G|||||4209|,G|upstream_gene_variant|MODIFIER|Dda1|Dda1|transcript|NM_001294259.1|protein_coding||c.-4338A>G|||||4209|,G|upstream_gene_variant|MODIFIER|Dda1|Dda1|transcript|NR_122114.1|pseudogene||n.-4209A>G|||||4209|,G|upstream_gene_variant|MODIFIER|Dda1|Dda1|transcript|NR_122115.1|pseudogene||n.-4209A>G|||||4209|	.	.	65	0	0	0	65,66	0,0	0,0	0,0	94	0	0	0	90,90	0,0	4,4	0,0	FALSE	FALSE
chr8	71479234	.	C	A	.	PASS	47	1	ref	47	1	CC->AC	.	118	60	0	-1.56	0	.	.	8.7	A|stop_gained|HIGH|Ano8|Ano8|transcript|NM_001164679.1|protein_coding|14/17|c.2320G>T|p.Glu774*|2528/3757|2320/3183|774/1060||,A|downstream_gene_variant|MODIFIER|Dda1|Dda1|transcript|NM_025600.2|protein_coding||c.*4636C>A|||||3137|,A|downstream_gene_variant|MODIFIER|Dda1|Dda1|transcript|NM_001294258.1|protein_coding||c.*4580C>A|||||3137|,A|downstream_gene_variant|MODIFIER|Dda1|Dda1|transcript|NM_001294259.1|protein_coding||c.*4636C>A|||||3137|,A|downstream_gene_variant|MODIFIER|Dda1|Dda1|transcript|NR_122114.1|pseudogene||n.*3137C>A|||||3137|,A|downstream_gene_variant|MODIFIER|Dda1|Dda1|transcript|NR_122115.1|pseudogene||n.*3137C>A|||||3137|	(Ano8|Ano8|1|1.00)	(Ano8|Ano8|1|1.00)	39	0	0	0	0,0	39,41	0,0	0,0	77	0	0	0	4,4	73,73	0,0	0,0	TRUE	FALSE
chr8	71483051	.	C	A	.	PASS	37	1	ref	37	1	CC->AC	.	252	60	0	2.11	0	.	.	8.02	A|stop_gained|HIGH|Ano8|Ano8|transcript|NM_001164679.1|protein_coding|8/17|c.922G>T|p.Glu308*|1130/3757|922/3183|308/1060||	(Ano8|Ano8|1|1.00)	(Ano8|Ano8|1|1.00)	134	0	0	0	0,0	134,134	0,0	0,0	118	0	0	0	4,4	114,114	0,0	0,0	TRUE	FALSE
chr8	71483307	.	T	C	.	PASS	71	1	ref	71	1	TT->CT	.	297	60	0	-0.49	0	.	.	7.43	C|missense_variant|MODERATE|Ano8|Ano8|transcript|NM_001164679.1|protein_coding|7/17|c.764A>G|p.Tyr255Cys|972/3757|764/3183|255/1060||,C|upstream_gene_variant|MODIFIER|Gtpbp3|Gtpbp3|transcript|NM_032544.3|protein_coding||c.-5481T>C|||||4796|	.	.	105	1	0	0	0,0	0,0	1,1	103,104	192	0	0	0	0,0	6,6	0,0	186,186	FALSE	TRUE
chr8	71483551	.	A	G	.	PASS	67	1	ref	67	1	AA->AG	.	161	60	0	2.43	2.48	.	.	7.11	G|synonymous_variant|LOW|Ano8|Ano8|transcript|NM_001164679.1|protein_coding|6/17|c.600T>C|p.Ala200Ala|808/3757|600/3183|200/1060||,G|upstream_gene_variant|MODIFIER|Gtpbp3|Gtpbp3|transcript|NM_032544.3|protein_coding||c.-5237A>G|||||4552|	.	.	65	1	0	0	64,65	0,0	0,0	0,0	96	0	0	0	91,91	0,0	5,5	0,0	FALSE	FALSE
chr8	71489340	.	C	T	.	PASS	35	1	ref	35	1	CC->CT	.	140	60	0	-0.53	0	.	.	8.02	T|upstream_gene_variant|MODIFIER|Ano8|Ano8|transcript|NM_001164679.1|protein_coding||c.-3481G>A|||||3273|,T|intron_variant|MODIFIER|Gtpbp3|Gtpbp3|transcript|NM_032544.3|protein_coding|2/8|c.301+22C>T||||||	.	.	62	0	0	0	0,0	62,63	0,0	0,0	77	0	0	0	0,0	73,73	0,0	4,4	FALSE	FALSE
chr8	71490424	.	G	A	.	PASS	63	1	ref	63	1	GG->AG	.	154	60	0	0.11	3.11	.	.	7.31	A|missense_variant|MODERATE|Gtpbp3|Gtpbp3|transcript|NM_032544.3|protein_coding|4/9|c.478G>A|p.Gly160Arg|1163/2800|478/1479|160/492||,A|upstream_gene_variant|MODIFIER|Ano8|Ano8|transcript|NM_001164679.1|protein_coding||c.-4565C>T|||||4357|	.	.	50	0	0	0	0,0	0,0	50,50	0,0	104	0	0	0	5,5	0,0	99,99	0,0	FALSE	TRUE
chr8	71492132	.	T	C	.	PASS	58	1	ref	58	1	TT->CT	.	101	60	0	0.16	2.49	.	.	8.21	C|missense_variant|MODERATE|Gtpbp3|Gtpbp3|transcript|NM_032544.3|protein_coding|8/9|c.1030T>C|p.Ser344Pro|1715/2800|1030/1479|344/492||	.	.	55	0	0	0	0,0	0,0	0,0	55,55	46	0	0	0	0,0	4,4	0,0	42,42	FALSE	TRUE
chr8	71507130	.	C	T	.	PASS	45	1	ref	45	1	CC->CT	.	128	60	0	-1.27	0	.	.	8.61	T|intron_variant|MODIFIER|Plvap|Plvap|transcript|NM_032398.2|protein_coding|3/5|c.1171-53G>A||||||	.	.	43	1	0	0	0,0	42,43	0,0	0,0	85	0	0	0	0,0	81,81	0,0	4,4	FALSE	FALSE
chr8	71545262	.	C	T	.	PASS	51	1	ref	51	1	CC->CT	.	136	59.86	0	-0.53	0	.	.	8.53	T|synonymous_variant|LOW|Mvb12a|Mvb12a|transcript|NM_028617.2|protein_coding|4/9|c.319C>T|p.Leu107Leu|363/1062|319/816|107/271||	.	.	70	0	0	0	0,0	70,70	0,0	0,0	66	2	0	0	0,1	60,60	0,0	4,5	FALSE	FALSE
chr8	71545550	.	C	A	.	PASS	64	1	ref	64	1	CC->AC	.	82	60	0	-0.75	0	.	.	18.15	A|missense_variant|MODERATE|Mvb12a|Mvb12a|transcript|NM_028617.2|protein_coding|5/9|c.411C>A|p.Asp137Glu|455/1062|411/816|137/271||	.	.	48	2	0	0	0,0	46,48	0,0	0,0	34	0	0	0	4,4	30,30	0,0	0,0	FALSE	TRUE
chr8	71558439	.	C	G	.	PASS	64	1	ref	64	1	CC->CG	.	46	60	0	-0.3	0	.	.	19.38	G|downstream_gene_variant|MODIFIER|Nxnl1|Nxnl1|transcript|NM_145598.2|protein_coding||c.*4170G>C|||||2116|,G|intron_variant|MODIFIER|Tmem221|Tmem221|transcript|NM_001100462.1|protein_coding|1/3|c.320+51G>C||||||	.	.	20	0	0	0	0,0	20,21	0,0	0,0	25	0	0	0	0,0	21,21	4,4	0,0	FALSE	FALSE
chr8	71580243	.	C	A	.	PASS	32	1	ref	32	1	CC->AC	.	225	60	0	0.06	0	.	.	7.39	A|intron_variant|MODIFIER|Slc27a1|Slc27a1|transcript|NM_011977.3|protein_coding|6/13|c.794+29C>A||||||	.	.	84	0	0	0	0,0	84,86	0,0	0,0	139	0	0	0	4,4	135,135	0,0	0,0	FALSE	FALSE
chr8	71580965	.	T	C	.	PASS	41	1	ref	41	1	TT->CT	.	35	60	0	2.48	0	.	.	11.79	C|intron_variant|MODIFIER|Slc27a1|Slc27a1|transcript|NM_011977.3|protein_coding|8/13|c.996+89T>C||||||	.	.	11	0	0	0	0,0	0,0	0,0	11,11	24	0	0	0	0,0	4,4	0,0	20,20	FALSE	FALSE
chr8	71596073	.	A	T	.	PASS	69	1	ref	69	1	AA->AT	.	72	60	0	1.33	3.03	.	.	8.16	T|missense_variant|MODERATE|Pgls|Pgls|transcript|NM_025396.3|protein_coding|5/5|c.656A>T|p.Lys219Met|689/883|656/774|219/257||,T|missense_variant|MODERATE|Pgls|Pgls|transcript|NM_001294269.1|protein_coding|5/5|c.407A>T|p.Lys136Met|973/1167|407/525|136/174||,T|upstream_gene_variant|MODIFIER|Fam129c|Fam129c|transcript|NM_001166213.1|protein_coding||c.-1696A>T|||||1573|	.	.	35	0	0	0	35,35	0,0	0,0	0,0	37	0	0	0	32,32	0,0	0,0	5,5	FALSE	TRUE
chr8	71596187	.	T	G	.	PASS	60	1	ref	60	1	TT->GT	.	66	60	0	1.63	0	.	.	19.87	G|missense_variant|MODERATE|Pgls|Pgls|transcript|NM_025396.3|protein_coding|5/5|c.770T>G|p.Leu257Trp|803/883|770/774|257/257||,G|missense_variant|MODERATE|Pgls|Pgls|transcript|NM_001294269.1|protein_coding|5/5|c.521T>G|p.Leu174Trp|1087/1167|521/525|174/174||,G|upstream_gene_variant|MODIFIER|Fam129c|Fam129c|transcript|NM_001166213.1|protein_coding||c.-1582T>G|||||1459|	.	.	41	1	0	0	0,0	0,0	0,0	40,41	25	0	0	0	0,0	0,0	4,4	21,21	FALSE	TRUE
chr8	71600091	.	C	T	.	PASS	74	1	ref	74	1	CC->CT	.	115	60	0	-0.61	0	.	.	17.82	T|missense_variant|MODERATE|Fam129c|Fam129c|transcript|NM_001166213.1|protein_coding|3/15|c.208C>T|p.His70Tyr|331/2482|208/1776|70/591||,T|downstream_gene_variant|MODIFIER|Pgls|Pgls|transcript|NM_025396.3|protein_coding||c.*3900C>T|||||3824|,T|downstream_gene_variant|MODIFIER|Pgls|Pgls|transcript|NM_001294269.1|protein_coding||c.*3900C>T|||||3824|	.	.	57	1	0	0	0,0	56,57	0,0	0,0	58	0	0	0	0,0	52,52	0,0	6,6	FALSE	TRUE
chr8	71600585	.	C	T	.	PASS	63	1	ref	63	1	CC->CT	.	55	60	0	-1.47	0	.	.	18.3	T|downstream_gene_variant|MODIFIER|Pgls|Pgls|transcript|NM_025396.3|protein_coding||c.*4394C>T|||||4318|,T|downstream_gene_variant|MODIFIER|Pgls|Pgls|transcript|NM_001294269.1|protein_coding||c.*4394C>T|||||4318|,T|intron_variant|MODIFIER|Fam129c|Fam129c|transcript|NM_001166213.1|protein_coding|4/14|c.427+56C>T||||||	.	.	24	0	0	0	0,0	24,24	0,0	0,0	31	0	0	0	0,0	27,27	0,0	4,4	FALSE	FALSE
chr8	71607563	.	C	A	.	PASS	41	1	ref	41	1	CC->AC	.	115	60	0	-2.03	0	.	.	9.71	A|synonymous_variant|LOW|Fam129c|Fam129c|transcript|NM_001166213.1|protein_coding|15/15|c.1773C>A|p.Leu591Leu|1896/2482|1773/1776|591/591||,A|upstream_gene_variant|MODIFIER|Colgalt1|Colgalt1|transcript|NM_146211.3|protein_coding||c.-3637C>A|||||3461|	.	.	57	0	0	0	0,0	57,57	0,0	0,0	58	0	0	0	4,4	54,54	0,0	0,0	FALSE	FALSE
chr8	71622689	.	G	A	.	PASS	37	1	ref	37	1	GG->AG	.	186	60	0	1.97	0	.	.	7.43	A|downstream_gene_variant|MODIFIER|Unc13a|Unc13a|transcript|NM_001029873.2|protein_coding||c.*6734C>T|||||4023|,A|intron_variant|MODIFIER|Colgalt1|Colgalt1|transcript|NM_146211.3|protein_coding|9/11|c.1252-14G>A||||||	.	.	71	0	0	0	0,0	0,0	71,71	0,0	115	0	0	0	4,4	0,0	111,111	0,0	FALSE	FALSE
chr8	71623171	.	C	A	.	PASS	46	1	ref	46	1	CC->AC	.	159	60	0	-0.26	0	.	.	9.3	A|stop_gained|HIGH|Colgalt1|Colgalt1|transcript|NM_146211.3|protein_coding|11/12|c.1461C>A|p.Tyr487*|1637/3181|1461/1854|487/617||,A|downstream_gene_variant|MODIFIER|Unc13a|Unc13a|transcript|NM_001029873.2|protein_coding||c.*6252G>T|||||3541|	(Colgalt1|Colgalt1|1|1.00)	(Colgalt1|Colgalt1|1|1.00)	76	0	0	0	0,0	76,77	0,0	0,0	82	1	0	0	4,4	77,78	0,0	0,0	TRUE	FALSE
chr8	71623474	.	T	C	.	PASS	37	1	ref	37	1	TT->CT	.	242	60	0	-0.12	0	.	.	7.22	C|downstream_gene_variant|MODIFIER|Unc13a|Unc13a|transcript|NM_001029873.2|protein_coding||c.*5949A>G|||||3238|,C|intron_variant|MODIFIER|Colgalt1|Colgalt1|transcript|NM_146211.3|protein_coding|11/11|c.1587-19T>C||||||	.	.	123	2	0	0	0,0	0,0	0,0	121,124	115	0	0	0	0,0	4,4	0,0	111,114	FALSE	FALSE
chr8	71624641	.	C	A	.	PASS	74	1	ref	74	1	CC->AC	.	103	60	0	0.04	0	.	.	18.15	A|3_prime_UTR_variant|MODIFIER|Colgalt1|Colgalt1|transcript|NM_146211.3|protein_coding|12/12|c.*881C>A|||||881|,A|downstream_gene_variant|MODIFIER|Unc13a|Unc13a|transcript|NM_001029873.2|protein_coding||c.*4782G>T|||||2071|	.	.	49	0	0	0	0,0	49,52	0,0	0,0	51	0	0	0	6,6	45,45	0,0	0,0	FALSE	FALSE
chr8	71629652	.	C	T	.	PASS	56	1	ref	56	1	CC->CT	.	89	60	0	0.95	0	.	.	14.93	T|missense_variant|MODERATE|Unc13a|Unc13a|transcript|NM_001029873.2|protein_coding|42/42|c.4910G>A|p.Arg1637His|5020/7960|4910/5139|1637/1712||,T|downstream_gene_variant|MODIFIER|Colgalt1|Colgalt1|transcript|NM_146211.3|protein_coding||c.*5892C>T|||||4741|,T|downstream_gene_variant|MODIFIER|Mir6769b|Mir6769b|transcript|NR_106035.1|pseudogene||n.*1395G>A|||||1395|	.	.	40	0	0	0	0,0	40,40	0,0	0,0	49	0	0	0	0,0	45,45	0,0	4,4	FALSE	TRUE
chr8	71630901	.	C	T	.	PASS	61	2	ref	61	2	CC->CT	.	149	60	0	-1.17	4.23	.	.	7.38	T|downstream_gene_variant|MODIFIER|Mir6769b|Mir6769b|transcript|NR_106035.1|pseudogene||n.*146G>A|||||146|,T|intron_variant|MODIFIER|Unc13a|Unc13a|transcript|NM_001029873.2|protein_coding|40/41|c.4678+53G>A||||||	.	.	92	0	0	0	0,0	92,92	0,0	0,0	55	0	0	0	0,0	50,52	0,0	5,5	FALSE	FALSE
chr8	71631021	.	A	G	.	PASS	48	1	ref	48	1	AA->AG	.	136	60	0	0.43	0	.	.	9.73	G|synonymous_variant|LOW|Unc13a|Unc13a|transcript|NM_001029873.2|protein_coding|40/42|c.4611T>C|p.Gly1537Gly|4721/7960|4611/5139|1537/1712||,G|downstream_gene_variant|MODIFIER|Mir6769b|Mir6769b|transcript|NR_106035.1|pseudogene||n.*26T>C|||||26|	.	.	62	0	0	0	62,62	0,0	0,0	0,0	74	0	0	0	70,70	0,0	4,4	0,0	FALSE	FALSE
chr8	71636536	.	A	G	.	PASS	68	1	ref	68	1	AA->AG	.	51	60	0	1.32	0	.	.	19.87	G|splice_donor_variant&intron_variant|HIGH|Unc13a|Unc13a|transcript|NM_001029873.2|protein_coding|36/41|c.4299+2T>C||||||	(Unc13a|Unc13a|1|1.00)	.	27	0	0	0	27,27	0,0	0,0	0,0	24	0	0	0	20,20	0,0	4,4	0,0	TRUE	FALSE
chr8	71639149	.	C	T	.	PASS	67	1	ref	67	1	CC->CT	.	251	60	0	0.15	0	.	.	10.1	T|intron_variant|MODIFIER|Unc13a|Unc13a|transcript|NM_001029873.2|protein_coding|34/41|c.4230+545G>A||||||	.	.	138	0	0	0	0,0	138,138	0,0	0,0	113	0	0	0	0,0	108,108	0,0	5,5	FALSE	FALSE
chr8	71639162	.	C	T	.	PASS	39	1	ref	39	1	CC->CT	.	279	60	0	2.28	0	.	.	7.98	T|intron_variant|MODIFIER|Unc13a|Unc13a|transcript|NM_001029873.2|protein_coding|34/41|c.4230+532G>A||||||	.	.	150	0	0	0	0,0	150,150	0,0	0,0	129	1	0	0	0,0	123,124	0,0	5,5	FALSE	FALSE
chr8	71639898	.	G	T	.	PASS	74	1	ref	74	1	GG->GT	.	58	60	0	-2.2	0	.	.	19.98	T|intron_variant|MODIFIER|Unc13a|Unc13a|transcript|NM_001029873.2|protein_coding|33/41|c.4101-75C>A||||||	.	.	37	0	0	0	0,0	0,0	37,38	0,0	19	0	0	0	0,0	0,0	15,16	4,4	FALSE	FALSE
chr8	71645007	.	C	T	.	PASS	60	1	ref	59	1	CC->CT	.	51	60	0	-0.72	0	.	.	16.03	T|intron_variant|MODIFIER|Unc13a|Unc13a|transcript|NM_001029873.2|protein_coding|27/41|c.3456-38G>A||||||	.	.	13	0	0	0	0,0	13,13	0,0	0,0	38	0	0	0	0,0	32,32	0,0	6,6	FALSE	FALSE
chr8	71645699	.	C	T	.	PASS	56	1	ref	56	1	CC->CT	.	80	60	0	1.46	0	.	.	14.55	T|synonymous_variant|LOW|Unc13a|Unc13a|transcript|NM_001029873.2|protein_coding|27/42|c.3441G>A|p.Val1147Val|3551/7960|3441/5139|1147/1712||	.	.	30	0	0	0	0,0	30,30	0,0	0,0	49	0	0	0	0,0	45,46	0,0	4,4	FALSE	FALSE
chr8	71646052	.	C	A	.	PASS	55	1	ref	55	1	CC->AC	.	57	60	0	-1.53	0	.	.	17.39	A|intron_variant|MODIFIER|Unc13a|Unc13a|transcript|NM_001029873.2|protein_coding|25/41|c.3243-69G>T||||||	.	.	26	1	0	0	0,0	25,26	0,0	0,0	31	0	0	0	4,4	27,27	0,0	0,0	FALSE	FALSE
chr8	71649005	.	C	T	.	PASS	54	1	ref	54	1	CC->CT	.	77	60	0	1.28	2.03	.	.	8.47	T|missense_variant|MODERATE|Unc13a|Unc13a|transcript|NM_001029873.2|protein_coding|24/42|c.3001G>A|p.Ala1001Thr|3111/7960|3001/5139|1001/1712||	.	.	23	0	0	0	0,0	23,23	0,0	0,0	54	1	0	0	0,0	49,50	0,0	4,4	FALSE	TRUE
chr8	71651240	.	C	A	.	PASS	50	1	ref	50	1	CC->AC	.	122	60	0	-1.8	0	.	.	9.59	A|missense_variant|MODERATE|Unc13a|Unc13a|transcript|NM_001029873.2|protein_coding|20/42|c.2547G>T|p.Lys849Asn|2657/7960|2547/5139|849/1712||	.	.	39	0	0	0	0,0	39,39	0,0	0,0	83	0	0	0	4,4	78,78	1,1	0,0	FALSE	TRUE
chr8	71652455	.	C	T	.	PASS	76	1	ref	76	1	CC->CT	.	219	60	0	-1.06	0	.	.	10.23	T|intron_variant|MODIFIER|Unc13a|Unc13a|transcript|NM_001029873.2|protein_coding|17/41|c.2214-52G>A||||||	.	.	99	0	0	0	0,0	99,100	0,0	0,0	119	0	0	0	0,0	113,113	0,0	6,6	FALSE	FALSE
chr8	71655770	.	C	A	.	PASS	33	1	ref	33	1	CC->AC	.	226	60	0	-0.95	0	.	.	7.64	A|intron_variant|MODIFIER|Unc13a|Unc13a|transcript|NM_001029873.2|protein_coding|12/41|c.1467-29G>T||||||	.	.	92	1	0	0	0,0	91,91	0,1	0,0	134	0	0	0	4,4	130,130	0,0	0,0	FALSE	FALSE
chr8	71656249	.	G	A	.	PASS	53	1	ref	53	1	GG->AG	.	507	60	0	1.05	0	.	.	8.83	A|splice_region_variant&intron_variant|LOW|Unc13a|Unc13a|transcript|NM_001029873.2|protein_coding|12/41|c.1466+6C>T||||||	.	.	263	2	0	0	2,2	0,0	259,263	0,0	240	0	0	0	8,8	0,0	232,234	0,0	FALSE	FALSE
chr8	71666536	.	C	T	.	PASS	74	1	ref	74	1	CC->CT	.	276	60	0	-1.24	0	.	.	10.07	T|intron_variant|MODIFIER|Unc13a|Unc13a|transcript|NM_001029873.2|protein_coding|2/41|c.52+105G>A||||||	.	.	94	0	0	0	0,0	94,95	0,0	0,0	180	0	0	0	0,0	173,174	0,0	7,7	FALSE	FALSE
chr8	71666554	.	C	A	.	PASS	73	1	ref	73	1	CC->AC	.	315	60	0	0.58	0	.	.	9.84	A|intron_variant|MODIFIER|Unc13a|Unc13a|transcript|NM_001029873.2|protein_coding|2/41|c.52+87G>T||||||	.	.	109	0	0	0	0,0	109,110	0,0	0,0	204	0	0	0	6,6	198,199	0,0	0,0	FALSE	FALSE
chr8	71679497	.	G	A	.	PASS	46	1	ref	46	1	GG->AG	.	50	60	0	-1.64	0	.	.	18.91	A|intron_variant|MODIFIER|Jak3|Jak3|transcript|NM_001190830.1|protein_coding|5/23|c.567-62G>A||||||,A|intron_variant|MODIFIER|Jak3|Jak3|transcript|NM_010589.6|protein_coding|5/24|c.567-62G>A||||||	.	.	23	0	0	0	0,0	0,0	23,23	0,0	27	0	0	0	4,4	0,0	23,23	0,0	FALSE	FALSE
chr8	71682464	.	T	C	.	PASS	58	1	ref	58	1	TT->CT	.	96	60	0	-0.16	0	.	.	16.12	C|intron_variant|MODIFIER|Jak3|Jak3|transcript|NM_001190830.1|protein_coding|12/23|c.1689+51T>C||||||,C|intron_variant|MODIFIER|Jak3|Jak3|transcript|NM_010589.6|protein_coding|12/24|c.1689+51T>C||||||	.	.	50	0	0	0	0,0	0,0	0,0	50,50	46	0	0	0	0,0	4,4	0,0	42,42	FALSE	FALSE
chr8	71684994	.	G	T	.	PASS	43	1	ref	43	1	GG->GT	.	34	60	0	-2.65	0	.	.	14.57	T|upstream_gene_variant|MODIFIER|Insl3|Insl3|transcript|NM_013564.7|protein_coding||c.-4264G>T|||||4258|,T|intron_variant|MODIFIER|Jak3|Jak3|transcript|NM_001190830.1|protein_coding|17/23|c.2339-172G>T||||||,T|intron_variant|MODIFIER|Jak3|Jak3|transcript|NM_010589.6|protein_coding|17/24|c.2339-172G>T||||||	.	.	17	0	0	0	0,0	0,0	17,17	0,0	17	0	0	0	0,0	0,0	14,14	3,3	FALSE	FALSE
chr8	71685078	.	T	C	.	PASS	40	1	ref	40	1	TT->CT	.	169	60	0	0.46	0	.	.	7.72	C|upstream_gene_variant|MODIFIER|Insl3|Insl3|transcript|NM_013564.7|protein_coding||c.-4180T>C|||||4174|,C|intron_variant|MODIFIER|Jak3|Jak3|transcript|NM_001190830.1|protein_coding|17/23|c.2339-88T>C||||||,C|intron_variant|MODIFIER|Jak3|Jak3|transcript|NM_010589.6|protein_coding|17/24|c.2339-88T>C||||||	.	.	65	1	0	0	0,0	0,0	0,0	64,65	104	0	0	0	0,0	4,4	0,0	100,100	FALSE	FALSE
chr8	71687076	.	T	G	.	PASS	60	2	ref	60	2	TT->GT	.	64	60	0	1.17	0	.	.	16.22	G|upstream_gene_variant|MODIFIER|Insl3|Insl3|transcript|NM_013564.7|protein_coding||c.-2182T>G|||||2176|,G|downstream_gene_variant|MODIFIER|B3gnt3|B3gnt3|transcript|NM_028189.3|protein_coding||c.*5528A>C|||||4644|,G|intron_variant|MODIFIER|Jak3|Jak3|transcript|NM_001190830.1|protein_coding|22/23|c.3084+104T>G||||||,G|intron_variant|MODIFIER|Jak3|Jak3|transcript|NM_010589.6|protein_coding|22/24|c.3084+104T>G||||||	.	.	25	0	0	0	0,0	0,0	0,0	25,25	37	0	0	0	0,0	0,0	4,4	33,35	FALSE	FALSE
chr8	71693827	.	C	T	.	PASS	61	1	ref	61	1	CC->CT	.	59	60	0	-0.1	0	.	.	16.41	T|synonymous_variant|LOW|B3gnt3|B3gnt3|transcript|NM_028189.3|protein_coding|2/3|c.57G>A|p.Leu19Leu|156/2102|57/1119|19/372||,T|downstream_gene_variant|MODIFIER|Insl3|Insl3|transcript|NM_013564.7|protein_coding||c.*3462C>T|||||3250|,T|downstream_gene_variant|MODIFIER|Jak3|Jak3|transcript|NM_010589.6|protein_coding||c.*5680C>T|||||3250|	.	.	23	0	0	0	0,0	23,23	0,0	0,0	36	0	0	0	0,0	32,32	0,0	4,4	FALSE	FALSE
chr8	71704847	.	C	T	.	PASS	43	1	ref	43	1	CC->CT	.	215	60	0	0.41	0	.	.	8.52	T|upstream_gene_variant|MODIFIER|B3gnt3|B3gnt3|transcript|NM_028189.3|protein_coding||c.-10964G>A|||||3047|,T|downstream_gene_variant|MODIFIER|Fcho1|Fcho1|transcript|NM_028715.3|protein_coding||c.*3962G>A|||||3540|,T|downstream_gene_variant|MODIFIER|Fcho1|Fcho1|transcript|NR_028267.1|pseudogene||n.*3540G>A|||||3540|,T|downstream_gene_variant|MODIFIER|Fcho1|Fcho1|transcript|NR_131256.1|pseudogene||n.*3540G>A|||||3540|,T|intergenic_region|MODIFIER|B3gnt3-Fcho1|B3gnt3-Fcho1|intergenic_region|B3gnt3-Fcho1|||n.71704847C>T||||||	.	.	121	1	0	0	0,0	120,121	0,0	0,0	94	0	0	0	0,0	90,90	0,0	4,4	FALSE	FALSE
chr8	71709422	.	G	T	.	PASS	66	1	ref	66	1	GG->GT	.	168	60	0	-0.41	0	.	.	10.86	T|intron_variant|MODIFIER|Fcho1|Fcho1|transcript|NM_028715.3|protein_coding|25/27|c.2379-37C>A||||||,T|intron_variant|MODIFIER|Fcho1|Fcho1|transcript|NR_028267.1|pseudogene|25/26|n.2495-37C>A||||||,T|intron_variant|MODIFIER|Fcho1|Fcho1|transcript|NR_131256.1|pseudogene|24/25|n.2343-37C>A||||||	.	.	58	0	0	0	0,0	0,0	58,58	0,0	110	0	0	0	0,0	0,0	104,104	6,6	FALSE	FALSE
chr8	71712185	.	G	A	.	PASS	67	1	ref	67	1	GG->AG	.	45	60	0	0.17	0	.	.	19.87	A|missense_variant|MODERATE|Fcho1|Fcho1|transcript|NM_028715.3|protein_coding|19/28|c.1451C>T|p.Pro484Leu|1567/3160|1451/2622|484/873||,A|non_coding_transcript_exon_variant|MODIFIER|Fcho1|Fcho1|transcript|NR_028267.1|pseudogene|19/27|n.1567C>T||||||,A|non_coding_transcript_exon_variant|MODIFIER|Fcho1|Fcho1|transcript|NR_131256.1|pseudogene|19/26|n.1571C>T||||||	.	.	23	0	0	0	0,0	0,0	23,23	0,0	22	0	0	0	4,4	0,0	18,18	0,0	FALSE	TRUE
chr8	71715626	.	G	T	.	PASS	56	1	ref	56	1	GG->GT	.	130	60	0	-0.75	0	.	.	14.8	T|intron_variant|MODIFIER|Fcho1|Fcho1|transcript|NM_028715.3|protein_coding|9/27|c.694-53C>A||||||,T|intron_variant|MODIFIER|Fcho1|Fcho1|transcript|NR_028267.1|pseudogene|9/26|n.810-53C>A||||||,T|intron_variant|MODIFIER|Fcho1|Fcho1|transcript|NR_131256.1|pseudogene|9/25|n.810-53C>A||||||	.	.	63	0	0	0	0,0	0,0	63,63	0,0	67	0	0	0	0,0	0,0	62,62	5,5	FALSE	FALSE
chr8	71716704	.	C	A	.	PASS	37	1	ref	37	1	CC->AC	.	146	60	0	1.27	0	.	.	8.42	A|intron_variant|MODIFIER|Fcho1|Fcho1|transcript|NM_028715.3|protein_coding|7/27|c.490-43G>T||||||,A|intron_variant|MODIFIER|Fcho1|Fcho1|transcript|NR_028267.1|pseudogene|7/26|n.606-43G>T||||||,A|intron_variant|MODIFIER|Fcho1|Fcho1|transcript|NR_131256.1|pseudogene|7/25|n.606-43G>T||||||	.	.	76	0	0	0	0,0	76,76	0,0	0,0	70	0	0	0	4,4	66,66	0,0	0,0	FALSE	FALSE
chr8	71819544	.	G	T	.	PASS	70	1	ref	70	1	GG->GT	.	79	59.75	0	0.52	0	.	.	18.11	T|intergenic_region|MODIFIER|Fcho1-Zfp709|Fcho1-Zfp709|intergenic_region|Fcho1-Zfp709|||n.71819544G>T||||||	.	.	26	1	0	0	0,0	0,0	25,28	0,0	50	0	0	0	0,0	0,0	42,43	8,8	FALSE	FALSE
chr8	71888932	.	G	T	.	PASS	74	1	ref	74	1	GG->GT	.	335	59.98	0	-0.38	0	.	.	8.92	T|synonymous_variant|LOW|Zfp709|Zfp709|transcript|NM_145624.4|protein_coding|4/4|c.204G>T|p.Val68Val|342/3975|204/2184|68/727||	.	.	124	1	0	0	0,0	0,0	123,126	0,0	209	2	0	0	0,0	0,0	201,203	6,6	FALSE	FALSE
chr8	71889413	.	C	G	.	PASS	50	1	ref	50	1	CC->CG	.	91	60	0	-1.19	0	.	.	7.56	G|missense_variant|MODERATE|Zfp709|Zfp709|transcript|NM_145624.4|protein_coding|4/4|c.685C>G|p.Gln229Glu|823/3975|685/2184|229/727||	.	.	27	0	0	0	1,1	26,26	0,0	0,0	64	0	0	0	0,0	60,60	4,4	0,0	FALSE	TRUE
chr8	71929188	.	G	A	.	PASS	108	2	ref	108	2	GG->AG	.	819	60	0	-2.42	0	.	.	7.73	A|missense_variant|MODERATE|Zfp617|Zfp617|transcript|NM_133358.3|protein_coding|3/4|c.181G>A|p.Gly61Arg|326/2948|181/1680|61/559||	.	.	289	1	0	0	0,0	0,0	287,288	1,2	529	4	0	0	10,10	0,0	515,519	0,0	FALSE	TRUE
chr8	71966045	.	T	C	.	PASS	75	1	ref	75	1	TT->CT	.	410	60	0	1.42	0	.	.	7.33	C|intron_variant|MODIFIER|Zfp961|Zfp961|transcript|NM_001164581.1|protein_coding|2/3|c.194-55T>C||||||	.	.	120	0	1	0	1,1	0,0	0,0	119,119	290	0	1	0	0,0	7,7	0,0	283,283	FALSE	FALSE
chr8	71988624	.	A	G	.	PASS	47	1	ref	47	1	AA->AG	.	138	60	0	0.25	0	.	.	9.01	G|missense_variant|MODERATE|Cyp4f18|Cyp4f18|transcript|NM_024444.2|protein_coding|13/13|c.1511T>C|p.Leu504Pro|1560/1702|1511/1575|504/524||	.	.	59	0	0	0	59,61	0,0	0,0	0,0	77	0	0	0	73,73	0,0	4,4	0,0	FALSE	TRUE
chr8	71988741	.	C	T	.	PASS	67	1	ref	67	1	CC->CT	.	111	60	0	1.09	2.51	.	.	8.31	T|splice_region_variant&intron_variant|LOW|Cyp4f18|Cyp4f18|transcript|NM_024444.2|protein_coding|12/12|c.1398-4G>A||||||	.	.	46	0	0	0	0,0	46,47	0,0	0,0	64	0	0	0	1,1	59,59	0,0	4,4	FALSE	FALSE
chr8	71989688	.	G	T	.	PASS	63	1	ref	63	1	GG->GT	.	205	60	0	1.03	0	.	.	10.71	T|intron_variant|MODIFIER|Cyp4f18|Cyp4f18|transcript|NM_024444.2|protein_coding|11/12|c.1314+19C>A||||||	.	.	87	0	0	0	0,0	0,0	86,88	1,1	116	0	0	0	0,0	0,0	109,109	7,7	FALSE	FALSE
chr8	71989759	.	C	T	.	PASS	35	1	ref	35	1	CC->CT	.	246	60	0	-0.73	0	.	.	8.12	T|missense_variant|MODERATE|Cyp4f18|Cyp4f18|transcript|NM_024444.2|protein_coding|11/13|c.1262G>A|p.Arg421Gln|1311/1702|1262/1575|421/524||	.	.	117	1	0	0	0,0	116,119	0,0	0,0	127	0	0	0	0,0	123,123	0,0	4,4	FALSE	TRUE
chr8	71992871	.	C	T	.	PASS	66	2	ref	66	2	CC->CT	.	118	59.5	0	-2.87	0	.	.	10.13	T|missense_variant|MODERATE|Cyp4f18|Cyp4f18|transcript|NM_024444.2|protein_coding|9/13|c.1076G>A|p.Arg359Gln|1125/1702|1076/1575|359/524||	.	.	53	0	0	0	0,0	53,55	0,0	0,2	61	0	0	0	0,0	55,55	0,0	6,6	FALSE	TRUE
chr8	71996095	.	G	T	.	PASS	66	1	ref	66	1	GG->GT	.	69	60	0	-1.5	0	.	.	18.3	T|missense_variant|MODERATE|Cyp4f18|Cyp4f18|transcript|NM_024444.2|protein_coding|7/13|c.709C>A|p.Gln237Lys|758/1702|709/1575|237/524||	.	.	24	0	0	0	0,0	0,0	24,24	0,0	45	0	0	0	0,0	0,0	39,39	6,6	FALSE	TRUE
chr8	72109748	.	T	C	.	PASS	38	1	ref	38	1	TT->CT	.	236	60	0	1.01	0	.	.	8.33	C|missense_variant|MODERATE|Olfr374|Olfr374|transcript|NM_146338.2|protein_coding|2/2|c.181T>C|p.Phe61Leu|319/1080|181/942|61/313||	.	.	103	0	0	0	0,0	0,0	0,0	103,103	133	0	0	0	1,1	4,4	0,0	128,128	FALSE	TRUE
chr8	72146350	.	A	G	.	PASS	49	1	ref	49	1	AA->AG	.	125	60	0	0.39	0	.	.	9.66	G|intron_variant|MODIFIER|Tpm4|Tpm4|transcript|NM_001001491.1|protein_coding|4/7|c.456-102A>G||||||	.	.	51	0	0	0	51,54	0,0	0,0	0,0	69	0	0	0	65,67	0,0	4,4	0,0	FALSE	FALSE
chr8	72168531	.	G	T	.	PASS	75	1	ref	75	1	GG->GT	.	331	60	0	-2.28	0	.	.	9.41	T|intron_variant|MODIFIER|Rab8a|Rab8a|transcript|NM_023126.2|protein_coding|2/7|c.185+44G>T||||||	.	.	131	1	0	0	0,0	0,0	130,132	0,0	199	0	0	0	0,0	0,0	193,193	6,6	FALSE	FALSE
chr8	72168578	.	G	A	.	PASS	38	1	ref	38	1	GG->AG	.	179	60	0	0.41	0	.	.	7.72	A|intron_variant|MODIFIER|Rab8a|Rab8a|transcript|NM_023126.2|protein_coding|2/7|c.185+91G>A||||||	.	.	68	0	0	0	0,0	0,0	68,68	0,0	111	0	0	0	4,4	0,0	107,107	0,0	FALSE	FALSE
chr8	72174516	.	C	T	.	PASS	30	1	ref	30	1	CC->CT	.	278	60	0	2.13	0	.	.	7.37	T|intron_variant|MODIFIER|Rab8a|Rab8a|transcript|NM_023126.2|protein_coding|3/7|c.247-10C>T||||||	.	.	128	1	0	0	0,0	127,131	0,0	0,0	147	0	0	0	0,0	143,143	0,0	4,4	FALSE	FALSE
chr8	72193502	.	G	A	.	PASS	34	1	ref	34	1	GG->AG	.	219	60	0	-0.73	0	.	.	7.64	A|synonymous_variant|LOW|Hsh2d|Hsh2d|transcript|NM_197944.1|protein_coding|2/6|c.42G>A|p.Arg14Arg|84/1225|42/1005|14/334||	.	.	88	0	0	0	0,0	0,0	88,89	0,0	130	0	0	0	4,4	0,0	126,126	0,0	FALSE	FALSE
chr8	72196706	.	C	A	.	PASS	50	1	ref	50	1	CC->AC	.	122	60	0	0.68	0	.	.	10.04	A|intron_variant|MODIFIER|Hsh2d|Hsh2d|transcript|NM_197944.1|protein_coding|2/5|c.126-90C>A||||||	.	.	54	0	0	0	0,0	54,54	0,0	0,0	68	0	0	0	4,4	64,64	0,0	0,0	FALSE	FALSE
chr8	72198481	.	T	C	.	PASS	84	1	ref	84	1	TT->CT	.	120	60	0	2.42	0	.	.	18.59	C|synonymous_variant|LOW|Hsh2d|Hsh2d|transcript|NM_197944.1|protein_coding|5/6|c.495T>C|p.Pro165Pro|537/1225|495/1005|165/334||	.	.	77	2	0	0	0,0	0,0	0,0	75,77	43	0	0	0	0,0	6,6	0,0	37,37	FALSE	FALSE
chr8	72205752	.	T	C	.	PASS	29	2	ref	29	2	TT->CT	.	104	60	0	-0.41	0	.	.	8.16	C|missense_variant|MODERATE|Cib3|Cib3|transcript|NM_001080812.1|protein_coding|4/5|c.272A>G|p.Asn91Ser|361/646|272/483|91/160||,C|downstream_gene_variant|MODIFIER|Hsh2d|Hsh2d|transcript|NM_197944.1|protein_coding||c.*4972T>C|||||4794|	.	.	49	0	0	0	0,0	0,0	0,0	49,49	55	1	0	0	0,0	3,3	1,1	50,51	FALSE	TRUE
chr8	72212727	.	T	A	.	PASS	86	1	ref	86	1	TT->AT	.	352	60	0	0.83	0	.	.	10.1	A|intron_variant|MODIFIER|Cib3|Cib3|transcript|NM_001080812.1|protein_coding|1/4|c.5+17A>T||||||	.	.	146	0	0	0	0,0	0,0	0,0	146,146	201	0	0	0	8,8	0,0	0,0	193,198	FALSE	FALSE
chr8	72219663	.	T	C	.	PASS	65	1	ref	65	1	TT->CT	.	67	60	0	-1.41	0.12	.	.	8.34	C|upstream_gene_variant|MODIFIER|Fam32a|Fam32a|transcript|NM_026455.4|protein_coding||c.-124T>C|||||67|,C|intergenic_region|MODIFIER|Cib3-Fam32a|Cib3-Fam32a|intergenic_region|Cib3-Fam32a|||n.72219663T>C||||||	.	.	36	0	0	0	0,0	0,0	0,0	36,36	31	0	0	0	0,0	4,4	0,0	27,27	FALSE	FALSE
chr8	72249043	.	G	A	.	PASS	66	1	ref	66	1	GG->AG	.	118	60	0	0.77	0	.	.	15.13	A|intron_variant|MODIFIER|Ap1m1|Ap1m1|transcript|NM_007456.5|protein_coding|2/11|c.200-70G>A||||||	.	.	43	2	0	0	0,0	0,0	41,44	0,0	74	0	0	0	6,6	0,0	68,68	0,0	FALSE	FALSE
chr8	72249128	.	A	G	.	PASS	75	1	ref	75	1	AA->AG	.	242	60	0	-3.16	0	.	.	10.92	G|missense_variant|MODERATE|Ap1m1|Ap1m1|transcript|NM_007456.5|protein_coding|3/12|c.215A>G|p.Lys72Arg|399/2085|215/1272|72/423||	.	.	90	1	0	0	89,91	0,0	0,0	0,0	151	0	0	0	141,141	0,0	10,10	0,0	FALSE	TRUE
chr8	72250925	.	C	T	.	PASS	46	1	ref	46	1	CC->CT	.	133	60	0	0.2	0	.	.	8.93	T|intron_variant|MODIFIER|Ap1m1|Ap1m1|transcript|NM_007456.5|protein_coding|5/11|c.546+97C>T||||||	.	.	53	0	0	0	0,0	53,53	0,0	0,0	80	0	0	0	0,0	76,76	0,0	4,4	FALSE	FALSE
chr8	72251813	.	G	T	.	PASS	52	1	ref	52	1	GG->GT	.	111	60	0	2.65	0	.	.	11.52	T|missense_variant|MODERATE|Ap1m1|Ap1m1|transcript|NM_007456.5|protein_coding|6/12|c.617G>T|p.Gly206Val|801/2085|617/1272|206/423||	.	.	50	0	0	0	0,0	0,0	50,50	0,0	61	0	0	0	0,0	0,0	57,57	4,4	FALSE	TRUE
chr8	72255841	.	T	G	.	PASS	68	1	ref	68	1	TT->GT	.	185	60	0	0.97	0	.	.	12.19	G|intron_variant|MODIFIER|Ap1m1|Ap1m1|transcript|NM_007456.5|protein_coding|10/11|c.1173+19T>G||||||	.	.	60	0	0	0	0,0	0,0	0,0	60,60	125	0	0	0	0,0	0,0	8,8	117,117	FALSE	FALSE
chr8	72319154	.	G	A	.	PASS	59	1	ref	59	1	GG->AG	.	69	60	0	-0.18	0	.	.	16.09	A|splice_region_variant&intron_variant|LOW|Klf2|Klf2|transcript|NM_008452.2|protein_coding|1/2|c.72+5G>A||||||	.	.	27	0	0	0	0,0	0,0	27,28	0,0	41	0	0	0	4,4	0,0	37,37	0,0	FALSE	FALSE
chr8	72371953	.	G	T	.	PASS	55	1	ref	55	1	GG->GT	.	68	60	0	1.77	0	.	.	17.56	T|intron_variant|MODIFIER|Eps15l1|Eps15l1|transcript|NM_007944.3|protein_coding|18/23|c.1961-131C>A||||||,T|intron_variant|MODIFIER|Eps15l1|Eps15l1|transcript|NM_001289859.1|protein_coding|18/21|c.1868-131C>A||||||	.	.	36	0	0	0	0,0	0,0	36,37	0,0	31	0	0	0	0,0	0,0	27,27	4,4	FALSE	FALSE
chr8	72371973	.	G	A	.	PASS	69	1	ref	69	1	GG->AG	.	47	60	0	-1.25	0	.	.	19.87	A|intron_variant|MODIFIER|Eps15l1|Eps15l1|transcript|NM_007944.3|protein_coding|18/23|c.1961-151C>T||||||,A|intron_variant|MODIFIER|Eps15l1|Eps15l1|transcript|NM_001289859.1|protein_coding|18/21|c.1868-151C>T||||||	.	.	25	0	0	0	0,0	0,0	25,26	0,0	21	0	0	0	4,4	0,0	17,17	0,0	FALSE	FALSE
chr8	72379180	.	C	A	.	PASS	53	1	ref	53	1	CC->AC	.	115	60	0	0.43	0	.	.	12.67	A|intron_variant|MODIFIER|Eps15l1|Eps15l1|transcript|NM_007944.3|protein_coding|15/23|c.1621-25G>T||||||,A|intron_variant|MODIFIER|Eps15l1|Eps15l1|transcript|NM_001289859.1|protein_coding|15/21|c.1621-25G>T||||||,A|intron_variant|MODIFIER|Eps15l1|Eps15l1|transcript|NM_001122832.1|protein_coding|15/15|c.1621-25G>T||||||	.	.	56	0	0	0	0,0	56,56	0,0	0,0	58	0	0	0	4,4	54,55	0,0	0,0	FALSE	FALSE
chr8	72380141	.	A	G	.	PASS	39	1	ref	39	1	AA->AG	.	202	60	0	1.77	0	.	.	8.13	G|missense_variant|MODERATE|Eps15l1|Eps15l1|transcript|NM_007944.3|protein_coding|15/24|c.1588T>C|p.Ser530Pro|1625/3145|1588/2724|530/907||,G|missense_variant|MODERATE|Eps15l1|Eps15l1|transcript|NM_001289859.1|protein_coding|15/22|c.1588T>C|p.Ser530Pro|1625/2714|1588/2292|530/763||,G|missense_variant|MODERATE|Eps15l1|Eps15l1|transcript|NM_001122832.1|protein_coding|15/16|c.1588T>C|p.Ser530Pro|1625/3396|1588/1800|530/599||	.	.	93	0	0	0	93,94	0,0	0,0	0,0	107	0	0	0	103,104	0,0	4,4	0,0	FALSE	TRUE
chr8	72381000	.	T	A	.	PASS	69	1	ref	69	1	TT->AT	.	192	60	0	-0.28	0	.	.	10.28	A|missense_variant|MODERATE|Eps15l1|Eps15l1|transcript|NM_007944.3|protein_coding|14/24|c.1316A>T|p.Gln439Leu|1353/3145|1316/2724|439/907||,A|missense_variant|MODERATE|Eps15l1|Eps15l1|transcript|NM_001289859.1|protein_coding|14/22|c.1316A>T|p.Gln439Leu|1353/2714|1316/2292|439/763||,A|missense_variant|MODERATE|Eps15l1|Eps15l1|transcript|NM_001122832.1|protein_coding|14/16|c.1316A>T|p.Gln439Leu|1353/3396|1316/1800|439/599||	.	.	69	1	0	0	0,0	0,0	0,0	68,69	123	0	0	0	6,6	0,0	0,0	117,117	FALSE	TRUE
chr8	72381441	.	G	A	.	PASS	68	1	ref	68	1	GG->AG	.	439	60	0	-0.86	0	.	.	10.1	A|synonymous_variant|LOW|Eps15l1|Eps15l1|transcript|NM_007944.3|protein_coding|13/24|c.1236C>T|p.Ile412Ile|1273/3145|1236/2724|412/907||,A|synonymous_variant|LOW|Eps15l1|Eps15l1|transcript|NM_001289859.1|protein_coding|13/22|c.1236C>T|p.Ile412Ile|1273/2714|1236/2292|412/763||,A|synonymous_variant|LOW|Eps15l1|Eps15l1|transcript|NM_001122832.1|protein_coding|13/16|c.1236C>T|p.Ile412Ile|1273/3396|1236/1800|412/599||	.	.	201	1	0	0	0,0	0,0	200,202	0,0	236	0	0	0	6,6	0,0	230,231	0,0	FALSE	FALSE
chr8	72384815	.	T	A	.	PASS	32	1	ref	32	1	TT->AT	.	246	60	0	-0.05	0	.	.	7.55	A|missense_variant|MODERATE|Eps15l1|Eps15l1|transcript|NM_007944.3|protein_coding|10/24|c.896A>T|p.Glu299Val|933/3145|896/2724|299/907||,A|missense_variant|MODERATE|Eps15l1|Eps15l1|transcript|NM_001289859.1|protein_coding|10/22|c.896A>T|p.Glu299Val|933/2714|896/2292|299/763||,A|missense_variant|MODERATE|Eps15l1|Eps15l1|transcript|NM_001122832.1|protein_coding|10/16|c.896A>T|p.Glu299Val|933/3396|896/1800|299/599||	.	.	104	0	0	0	0,0	0,0	0,0	104,108	137	0	0	0	4,4	0,0	0,0	133,134	FALSE	TRUE
chr8	72391928	.	G	T	.	PASS	74	1	ref	74	1	GG->GT	.	224	60	0	1.54	0	.	.	10.1	T|missense_variant|MODERATE|Eps15l1|Eps15l1|transcript|NM_007944.3|protein_coding|7/24|c.460C>A|p.Leu154Ile|497/3145|460/2724|154/907||,T|missense_variant|MODERATE|Eps15l1|Eps15l1|transcript|NM_001289859.1|protein_coding|7/22|c.460C>A|p.Leu154Ile|497/2714|460/2292|154/763||,T|missense_variant|MODERATE|Eps15l1|Eps15l1|transcript|NM_001122832.1|protein_coding|7/16|c.460C>A|p.Leu154Ile|497/3396|460/1800|154/599||	.	.	91	0	0	0	0,0	0,0	91,92	0,0	131	0	0	0	0,0	0,0	125,126	6,6	FALSE	TRUE
chr8	72399219	.	C	A	.	PASS	36	1	ref	36	1	CC->AC	.	45	60	0	2.56	0	.	.	8.54	A|intron_variant|MODIFIER|Eps15l1|Eps15l1|transcript|NM_007944.3|protein_coding|3/23|c.166-166G>T||||||,A|intron_variant|MODIFIER|Eps15l1|Eps15l1|transcript|NM_001289859.1|protein_coding|3/21|c.166-166G>T||||||,A|intron_variant|MODIFIER|Eps15l1|Eps15l1|transcript|NM_001122832.1|protein_coding|3/15|c.166-166G>T||||||	.	.	17	0	0	0	0,0	17,17	0,0	0,0	28	0	0	0	3,3	25,25	0,0	0,0	FALSE	FALSE
chr8	72424875	.	A	G	.	PASS	61	1	ref	61	1	AA->AG	.	77	60	0	2.13	0.55	.	.	7.7	G|upstream_gene_variant|MODIFIER|Eps15l1|Eps15l1|transcript|NM_007944.3|protein_coding||c.-3438T>C|||||3401|,G|upstream_gene_variant|MODIFIER|Eps15l1|Eps15l1|transcript|NM_001289859.1|protein_coding||c.-3438T>C|||||3401|,G|upstream_gene_variant|MODIFIER|Eps15l1|Eps15l1|transcript|NM_001122832.1|protein_coding||c.-3438T>C|||||3401|,G|intron_variant|MODIFIER|Calr3|Calr3|transcript|NM_028500.3|protein_coding|8/8|c.1003-120T>C||||||,G|intron_variant|MODIFIER|Calr3|Calr3|transcript|NM_029782.3|protein_coding|6/6|c.679-120T>C||||||	.	.	38	0	0	0	38,38	0,0	0,0	0,0	39	0	0	0	35,35	0,0	4,4	0,0	FALSE	FALSE
chr8	72425937	.	G	A	.	PASS	54	1	ref	54	1	GG->AG	.	150	60	0	-2.35	0	.	.	11.32	A|upstream_gene_variant|MODIFIER|Eps15l1|Eps15l1|transcript|NM_007944.3|protein_coding||c.-4500C>T|||||4463|,A|upstream_gene_variant|MODIFIER|Eps15l1|Eps15l1|transcript|NM_001289859.1|protein_coding||c.-4500C>T|||||4463|,A|upstream_gene_variant|MODIFIER|Eps15l1|Eps15l1|transcript|NM_001122832.1|protein_coding||c.-4500C>T|||||4463|,A|intron_variant|MODIFIER|Calr3|Calr3|transcript|NM_028500.3|protein_coding|7/8|c.910-78C>T||||||,A|intron_variant|MODIFIER|Calr3|Calr3|transcript|NM_029782.3|protein_coding|5/6|c.586-78C>T||||||	.	.	92	0	0	0	0,0	0,0	91,93	1,1	56	0	0	0	4,4	0,0	52,52	0,0	FALSE	FALSE
chr8	72427170	.	G	A	.	PASS	59	2	ref	59	2	GG->AG	.	67	60	0	1.18	0	.	.	17.88	A|synonymous_variant|LOW|Calr3|Calr3|transcript|NM_028500.3|protein_coding|7/9|c.901C>T|p.Leu301Leu|996/1670|901/1143|301/380||,A|synonymous_variant|LOW|Calr3|Calr3|transcript|NM_029782.3|protein_coding|5/7|c.577C>T|p.Leu193Leu|697/1371|577/819|193/272||	.	.	23	1	0	0	0,0	0,1	22,22	0,0	44	0	0	0	6,6	0,0	38,38	0,0	FALSE	FALSE
chr8	72428024	.	G	A	.	PASS	69	2	ref	69	2	GG->AG	.	108	60	0	1.36	0	.	.	16.83	A|intron_variant|MODIFIER|Calr3|Calr3|transcript|NM_028500.3|protein_coding|6/8|c.777+46C>T||||||,A|intron_variant|MODIFIER|Calr3|Calr3|transcript|NM_029782.3|protein_coding|4/6|c.453+46C>T||||||	.	.	45	0	0	0	0,0	0,0	45,45	0,0	62	0	0	0	6,6	0,0	56,57	0,0	FALSE	FALSE
chr8	72429963	.	C	A	.	PASS	49	1	ref	49	1	CC->AC	.	38	60	0	1.63	0	.	.	14.37	A|intron_variant|MODIFIER|Calr3|Calr3|transcript|NM_028500.3|protein_coding|5/8|c.681+1410G>T||||||,A|intron_variant|MODIFIER|Calr3|Calr3|transcript|NM_029782.3|protein_coding|3/6|c.357+1410G>T||||||	.	.	13	0	0	0	0,0	13,13	0,0	0,0	25	0	0	0	4,4	21,21	0,0	0,0	FALSE	FALSE
chr8	72443503	.	G	A	.	PASS	93	1	ref	93	1	GG->AG	.	460	60	0	0.99	0	.	.	10.1	A|splice_region_variant&intron_variant|LOW|Calr3|Calr3|transcript|NM_028500.3|protein_coding|1/8|c.92-7C>T||||||,A|upstream_gene_variant|MODIFIER|1700030K09Rik|1700030K09Rik|transcript|NM_028170.2|protein_coding||c.-1248G>A|||||377|	.	.	180	0	0	0	0,0	0,0	180,181	0,0	279	0	0	0	8,8	0,0	271,271	0,0	FALSE	FALSE
chr8	72443649	.	C	G	.	PASS	39	1	ref	39	1	CC->CG	.	155	60	0	-1.08	0	.	.	7.15	G|missense_variant|MODERATE|Calr3|Calr3|transcript|NM_028500.3|protein_coding|1/9|c.35G>C|p.Cys12Ser|130/1670|35/1143|12/380||,G|upstream_gene_variant|MODIFIER|1700030K09Rik|1700030K09Rik|transcript|NM_028170.2|protein_coding||c.-1102C>G|||||231|	.	.	45	0	0	0	0,0	45,46	0,0	0,0	109	0	0	0	0,0	105,105	2,2	2,2	FALSE	TRUE
chr8	72444875	.	C	T	.	PASS	82	1	ref	82	1	CC->CT	.	320	60	0	0.58	0	.	.	10.1	T|missense_variant|MODERATE|1700030K09Rik|1700030K09Rik|transcript|NM_028170.2|protein_coding|2/8|c.125C>T|p.Thr42Ile|236/2427|125/1926|42/641||,T|upstream_gene_variant|MODIFIER|Calr3|Calr3|transcript|NM_028500.3|protein_coding||c.-1192G>A|||||1097|	.	.	152	0	0	0	0,0	152,152	0,0	0,0	168	0	0	0	0,0	162,162	0,0	6,6	FALSE	TRUE
chr8	72451248	.	T	A	.	PASS	56	1	ref	56	1	TT->AT	.	60	60	0	-0.56	0	.	.	10.89	A|intron_variant|MODIFIER|1700030K09Rik|1700030K09Rik|transcript|NM_028170.2|protein_coding|3/7|c.1013-111T>A||||||	.	.	15	0	0	0	0,0	0,0	0,0	15,15	45	0	0	0	4,4	0,0	0,0	41,41	FALSE	FALSE
chr8	72458676	.	G	A	.	PASS	57	1	ref	57	1	GG->AG	.	329	59.97	0	0.46	0	.	.	8.94	A|synonymous_variant|LOW|1700030K09Rik|1700030K09Rik|transcript|NM_028170.2|protein_coding|7/8|c.1710G>A|p.Gln570Gln|1821/2427|1710/1926|570/641||,A|downstream_gene_variant|MODIFIER|Cherp|Cherp|transcript|NM_138585.3|protein_coding||c.*2639C>T|||||1807|	.	.	153	2	0	0	0,0	0,0	151,153	0,0	176	0	0	0	6,6	0,0	170,170	0,0	FALSE	FALSE
chr8	72461856	.	G	A	.	PASS	35	2	ref	35	2	GG->AG	.	204	60	0	-0.64	0	.	.	7.67	A|downstream_gene_variant|MODIFIER|1700030K09Rik|1700030K09Rik|transcript|NM_028170.2|protein_coding||c.*1705G>A|||||1315|,A|intron_variant|MODIFIER|Cherp|Cherp|transcript|NM_138585.3|protein_coding|15/17|c.2496-13C>T||||||	.	.	80	1	0	0	0,0	0,0	79,80	0,0	124	1	0	0	4,4	0,0	119,120	0,0	FALSE	FALSE
chr8	72483896	.	T	G	.	PASS	83	1	ref	83	1	TT->GT	.	143	60	0	-0.51	0	.	.	18.15	G|missense_variant|MODERATE|Slc35e1|Slc35e1|transcript|NM_177766.3|protein_coding|6/6|c.1100A>C|p.Lys367Thr|1128/7029|1100/1230|367/409||	.	.	76	1	0	0	0,0	0,0	0,0	75,77	66	0	0	0	0,0	0,0	8,8	58,58	FALSE	TRUE
chr8	72484657	.	T	C	.	PASS	67	1	ref	67	1	TT->CT	.	146	60	0	1.74	0	.	.	11.45	C|splice_region_variant&intron_variant|LOW|Slc35e1|Slc35e1|transcript|NM_177766.3|protein_coding|5/5|c.1002+4A>G||||||	.	.	71	1	0	0	1,1	0,0	0,0	69,71	74	1	0	0	0,1	5,5	0,0	68,68	FALSE	FALSE
chr8	72489521	.	G	A	.	PASS	67	1	ref	67	1	GG->AG	.	84	60	0	1.56	0	.	.	17.98	A|synonymous_variant|LOW|Slc35e1|Slc35e1|transcript|NM_177766.3|protein_coding|3/6|c.561C>T|p.Asp187Asp|589/7029|561/1230|187/409||	.	.	31	0	0	0	0,0	0,0	31,31	0,0	53	0	0	0	6,6	0,0	47,47	0,0	FALSE	FALSE
chr8	72497180	.	A	T	.	PASS	44	1	ref	44	1	AA->AT	.	139	60	0	-1.36	0	.	.	8.45	T|upstream_gene_variant|MODIFIER|Slc35e1|Slc35e1|transcript|NM_177766.3|protein_coding||c.-4594T>A|||||4566|,T|intron_variant|MODIFIER|Med26|Med26|transcript|NM_027485.4|protein_coding|2/2|c.148-74T>A||||||	.	.	52	0	0	0	52,52	0,0	0,0	0,0	87	0	0	0	83,83	0,0	0,0	4,4	FALSE	FALSE
chr8	72497240	.	A	G	.	PASS	34	1	ref	34	1	AA->AG	.	49	60	0	-1.97	0	.	.	8.49	G|upstream_gene_variant|MODIFIER|Slc35e1|Slc35e1|transcript|NM_177766.3|protein_coding||c.-4654T>C|||||4626|,G|intron_variant|MODIFIER|Med26|Med26|transcript|NM_027485.4|protein_coding|2/2|c.148-134T>C||||||	.	.	19	0	0	0	19,19	0,0	0,0	0,0	30	0	0	0	27,27	0,0	3,3	0,0	FALSE	FALSE
chr8	72569897	.	C	T	.	PASS	48	1	ref	48	1	CC->CT	.	326	60	0	1.65	0	.	.	9.38	T|upstream_gene_variant|MODIFIER|Tmem38a|Tmem38a|transcript|NM_144534.1|protein_coding||c.-2207C>T|||||2206|,T|intron_variant|MODIFIER|Smim7|Smim7|transcript|NM_172396.3|protein_coding|3/4|c.121+69G>A||||||	.	.	161	0	0	0	0,0	161,161	0,0	0,0	165	0	0	0	0,0	159,159	0,0	6,6	FALSE	FALSE
chr8	72571193	.	C	A	.	PASS	35	1	ref	35	1	CC->AC	.	48	60	0	2.69	0	.	.	8.55	A|upstream_gene_variant|MODIFIER|Smim7|Smim7|transcript|NM_172396.3|protein_coding||c.-164G>T|||||145|,A|upstream_gene_variant|MODIFIER|Tmem38a|Tmem38a|transcript|NM_144534.1|protein_coding||c.-911C>A|||||910|,A|intergenic_region|MODIFIER|Smim7-Tmem38a|Smim7-Tmem38a|intergenic_region|Smim7-Tmem38a|||n.72571193C>A||||||	.	.	19	0	0	0	0,0	19,19	0,0	0,0	29	0	0	0	3,3	26,26	0,0	0,0	FALSE	FALSE
chr8	72581255	.	G	A	.	PASS	47	1	ref	47	1	GG->AG	.	148	60	0	-1.95	0	.	.	9.05	A|synonymous_variant|LOW|Tmem38a|Tmem38a|transcript|NM_144534.1|protein_coding|4/6|c.537G>A|p.Glu179Glu|538/2096|537/897|179/298||	.	.	69	0	0	0	0,0	0,0	69,71	0,0	77	0	0	0	4,4	0,0	73,73	0,0	FALSE	FALSE
chr8	72653380	.	G	T	.	PASS	37	2	ref	37	2	GG->GT	.	62	60	0	-1.05	0	.	.	7.89	T|intron_variant|MODIFIER|Nwd1|Nwd1|transcript|NM_176940.5|protein_coding|1/18|c.-2-106G>T||||||	.	.	36	3	0	0	0,0	0,0	33,36	0,0	26	2	0	0	0,0	0,0	21,23	3,3	FALSE	FALSE
chr8	72653471	.	G	T	.	PASS	39	1	ref	39	1	GG->GT	.	189	60	0	-0.69	0	.	.	7.88	T|intron_variant|MODIFIER|Nwd1|Nwd1|transcript|NM_176940.5|protein_coding|1/18|c.-2-15G>T||||||	.	.	81	0	0	0	0,0	0,0	81,81	0,0	107	0	0	0	0,0	0,0	103,104	4,4	FALSE	FALSE
chr8	72653507	.	C	T	.	PASS	35	1	ref	35	1	CC->CT	.	212	60	0	-2.13	0	.	.	7.41	T|missense_variant|MODERATE|Nwd1|Nwd1|transcript|NM_176940.5|protein_coding|2/19|c.20C>T|p.Ala7Val|321/7724|20/4566|7/1521||	.	.	84	0	0	0	0,0	84,84	0,0	0,0	127	0	0	0	0,0	123,124	0,0	4,4	FALSE	TRUE
chr8	72667104	.	A	G	.	PASS	65	1	ref	65	1	AA->AG	.	56	60	0	1.14	0	.	.	18.59	G|missense_variant|MODERATE|Nwd1|Nwd1|transcript|NM_176940.5|protein_coding|5/19|c.994A>G|p.Ser332Gly|1295/7724|994/4566|332/1521||	.	.	26	0	0	0	26,27	0,0	0,0	0,0	29	0	0	0	25,25	0,0	4,4	0,0	FALSE	TRUE
chr8	72670830	.	C	T	.	PASS	53	2	ref	53	2	CC->CT	.	70	60	0	-0.55	0	.	.	16.78	T|intron_variant|MODIFIER|Nwd1|Nwd1|transcript|NM_176940.5|protein_coding|5/18|c.1770-74C>T||||||	.	.	35	1	0	0	0,0	34,36	0,0	0,0	33	0	0	0	0,0	29,30	0,0	4,4	FALSE	FALSE
chr8	72672378	.	C	A	.	PASS	66	1	ref	66	1	CC->AC	.	55	60	0	0.26	0	.	.	18.84	A|intron_variant|MODIFIER|Nwd1|Nwd1|transcript|NM_176940.5|protein_coding|7/18|c.2133+32C>A||||||	.	.	27	0	0	0	0,0	27,27	0,0	0,0	28	0	0	0	4,4	24,24	0,0	0,0	FALSE	FALSE
chr8	72688056	.	T	C	.	PASS	58	1	ref	58	1	TT->CT	.	77	60	0	-0.73	0	.	.	16.27	C|intron_variant|MODIFIER|Nwd1|Nwd1|transcript|NM_176940.5|protein_coding|10/18|c.2609-11T>C||||||	.	.	33	0	0	0	0,0	0,0	0,0	33,33	44	0	0	0	0,0	4,4	0,0	40,40	FALSE	FALSE
chr8	72705028	.	C	T	.	PASS	68	1	ref	68	1	CC->CT	.	180	60	0	-1.68	0	.	.	12.94	T|missense_variant|MODERATE|Nwd1|Nwd1|transcript|NM_176940.5|protein_coding|16/19|c.3527C>T|p.Ala1176Val|3828/7724|3527/4566|1176/1521||	.	.	60	1	0	0	0,0	59,60	0,0	0,0	120	0	0	0	0,0	112,112	0,0	8,8	FALSE	TRUE
chr8	72707402	.	G	A	.	PASS	44	1	ref	44	1	GG->AG	.	92	60	0	0.34	0	.	.	11.4	A|missense_variant|MODERATE|Nwd1|Nwd1|transcript|NM_176940.5|protein_coding|17/19|c.3626G>A|p.Cys1209Tyr|3927/7724|3626/4566|1209/1521||	.	.	40	0	0	0	0,0	0,0	40,40	0,0	52	0	0	0	4,4	0,0	48,48	0,0	FALSE	TRUE
chr8	72709313	.	G	T	.	PASS	67	1	ref	67	1	GG->GT	.	86	60	0	-0.41	0	.	.	17.91	T|intron_variant|MODIFIER|Nwd1|Nwd1|transcript|NM_176940.5|protein_coding|17/18|c.4162-118G>T||||||	.	.	32	1	0	0	0,0	0,0	31,32	0,0	54	0	0	0	0,0	0,0	48,48	6,6	FALSE	FALSE
chr8	72709657	.	A	G	.	PASS	23	1	ref	23	1	AA->AG	.	22	60	0	2.45	0	.	.	7.76	G|intron_variant|MODIFIER|Nwd1|Nwd1|transcript|NM_176940.5|protein_coding|18/18|c.4267+121A>G||||||	.	.	11	0	0	0	11,11	0,0	0,0	0,0	11	0	0	0	8,8	0,0	3,3	0,0	FALSE	FALSE
chr8	72711604	.	G	T	.	PASS	45	1	ref	45	1	GG->GT	.	175	60	0	2.28	0	.	.	8.93	T|missense_variant|MODERATE|Nwd1|Nwd1|transcript|NM_176940.5|protein_coding|19/19|c.4279G>T|p.Ala1427Ser|4580/7724|4279/4566|1427/1521||	.	.	90	1	0	0	0,0	0,0	89,90	0,0	85	0	0	0	0,0	0,0	81,81	4,4	FALSE	TRUE
chr8	72724025	.	G	A	.	PASS	66	1	ref	66	1	GG->AG	.	53	60	0	1.16	0	.	.	19.77	A|intron_variant|MODIFIER|Sin3b|Sin3b|transcript|NM_009188.4|protein_coding|1/18|c.100-19G>A||||||,A|intron_variant|MODIFIER|Sin3b|Sin3b|transcript|NM_001113248.2|protein_coding|1/6|c.100-19G>A||||||	.	.	26	0	0	0	0,0	0,0	26,26	0,0	27	0	0	0	4,4	0,0	23,23	0,0	FALSE	FALSE
chr8	72724152	.	T	C	.	PASS	66	1	ref	66	1	TT->CT	.	81	60	0	2.79	0	.	.	17.28	C|splice_donor_variant&intron_variant|HIGH|Sin3b|Sin3b|transcript|NM_009188.4|protein_coding|2/18|c.206+2T>C||||||,C|splice_donor_variant&intron_variant|HIGH|Sin3b|Sin3b|transcript|NM_001113248.2|protein_coding|2/6|c.206+2T>C||||||	(Sin3b|Sin3b|2|1.00)	.	49	0	0	0	0,0	0,0	0,0	49,49	32	0	0	0	0,0	4,4	0,0	28,28	TRUE	FALSE
chr8	72733368	.	C	T	.	PASS	48	1	ref	48	1	CC->CT	.	140	60	0	-1.99	0	.	.	9.57	T|synonymous_variant|LOW|Sin3b|Sin3b|transcript|NM_009188.4|protein_coding|5/19|c.582C>T|p.Gly194Gly|622/4135|582/3297|194/1098||,T|synonymous_variant|LOW|Sin3b|Sin3b|transcript|NM_001113248.2|protein_coding|5/7|c.582C>T|p.Gly194Gly|622/1047|582/882|194/293||	.	.	67	0	0	0	0,0	67,67	0,0	0,0	73	0	0	0	0,0	69,69	0,0	4,4	FALSE	FALSE
chr8	72739405	.	C	A	.	PASS	41	1	ref	41	1	CC->AC	.	146	60	0	-0.49	0	.	.	7.41	A|missense_variant|MODERATE|Sin3b|Sin3b|transcript|NM_009188.4|protein_coding|6/19|c.739C>A|p.Gln247Lys|779/4135|739/3297|247/1098||,A|missense_variant|MODERATE|Sin3b|Sin3b|transcript|NM_001113248.2|protein_coding|6/7|c.739C>A|p.Gln247Lys|779/1047|739/882|247/293||	.	.	45	0	0	0	0,0	45,45	0,0	0,0	101	0	0	0	4,4	97,97	0,0	0,0	FALSE	TRUE
chr8	72739795	.	G	A	.	PASS	29	1	ref	29	1	GG->AG	.	287	60	0	1.21	0	.	.	7.7	A|3_prime_UTR_variant|MODIFIER|Sin3b|Sin3b|transcript|NM_001113248.2|protein_coding|7/7|c.*6G>A|||||6|,A|intron_variant|MODIFIER|Sin3b|Sin3b|transcript|NM_009188.4|protein_coding|6/18|c.822+307G>A||||||	.	.	133	0	0	0	0,0	0,0	133,134	0,0	153	0	0	0	4,4	0,0	149,149	0,0	FALSE	FALSE
chr8	72746420	.	T	A	.	PASS	54	2	ref	54	2	TT->AT	.	101	60	0	2.01	0	.	.	14.12	A|missense_variant|MODERATE|Sin3b|Sin3b|transcript|NM_009188.4|protein_coding|11/19|c.1367T>A|p.Val456Asp|1407/4135|1367/3297|456/1098||	.	.	46	0	0	0	0,0	0,0	0,0	46,46	55	1	0	0	4,4	0,0	0,0	50,51	FALSE	TRUE
chr8	72750542	.	G	T	.	PASS	84	1	ref	84	1	GG->GT	.	92	60	0	2.43	0	.	.	19.87	T|missense_variant|MODERATE|Sin3b|Sin3b|transcript|NM_009188.4|protein_coding|14/19|c.2436G>T|p.Met812Ile|2476/4135|2436/3297|812/1098||	.	.	50	1	0	0	0,0	0,0	49,50	0,0	42	0	0	0	0,0	0,0	34,34	8,8	FALSE	TRUE
chr8	72753101	.	C	T	.	PASS	61	1	ref	61	1	CC->CT	.	66	60	0	-0.79	0	.	.	13.01	T|intron_variant|MODIFIER|Sin3b|Sin3b|transcript|NM_009188.4|protein_coding|14/18|c.2500-66C>T||||||	.	.	15	0	0	0	0,0	15,15	0,0	0,0	51	0	0	0	0,0	45,45	0,0	6,6	FALSE	FALSE
chr8	72756455	.	G	A	.	PASS	48	1	ref	48	1	GG->AG	.	132	60	0	-1.16	0	.	.	9.68	A|intron_variant|MODIFIER|Sin3b|Sin3b|transcript|NM_009188.4|protein_coding|16/18|c.2767-18G>A||||||	.	.	59	1	0	0	0,0	0,0	58,59	0,0	73	0	0	0	4,4	0,0	69,69	0,0	FALSE	FALSE
chr8	72756873	.	C	T	.	PASS	59	1	ref	59	1	CC->CT	.	79	60	0	2.83	2.96	.	.	7.66	T|stop_gained|HIGH|Sin3b|Sin3b|transcript|NM_009188.4|protein_coding|18/19|c.2887C>T|p.Gln963*|2927/4135|2887/3297|963/1098||	(Sin3b|Sin3b|2|0.50)	(Sin3b|Sin3b|2|0.50)	34	0	0	0	0,0	34,37	0,0	0,0	42	0	0	0	0,0	38,38	0,0	4,4	TRUE	FALSE
chr8	72815753	.	C	A	.	PASS	57	1	ref	57	1	CC->AC	.	81	60	0	-0.69	0	.	.	15.49	A|3_prime_UTR_variant|MODIFIER|Large|Large|transcript|NM_001317391.1|protein_coding|16/16|c.*71G>T|||||71|,A|3_prime_UTR_variant|MODIFIER|Large|Large|transcript|NM_010687.2|protein_coding|15/15|c.*71G>T|||||71|	.	.	33	1	0	0	0,0	32,34	0,0	0,0	47	0	0	0	4,4	43,43	0,0	0,0	FALSE	FALSE
chr8	72818135	.	G	A	.	PASS	77	1	ref	77	1	GG->AG	.	270	60	0	2.94	0	.	.	9.96	A|missense_variant|MODERATE|Large|Large|transcript|NM_001317391.1|protein_coding|15/16|c.2014C>T|p.Arg672Trp|3264/4747|2014/2271|672/756||,A|missense_variant|MODERATE|Large|Large|transcript|NM_010687.2|protein_coding|14/15|c.2014C>T|p.Arg672Trp|3171/4654|2014/2271|672/756||	.	.	109	1	0	0	0,0	0,0	108,109	0,0	161	0	0	0	8,8	0,0	153,153	0,0	FALSE	TRUE
chr8	72852274	.	C	G	.	PASS	48	1	ref	48	1	CC->CG	.	137	60	0	-2.58	0	.	.	8.45	G|synonymous_variant|LOW|Large|Large|transcript|NM_001317391.1|protein_coding|12/16|c.1302G>C|p.Leu434Leu|2552/4747|1302/2271|434/756||,G|synonymous_variant|LOW|Large|Large|transcript|NM_010687.2|protein_coding|11/15|c.1302G>C|p.Leu434Leu|2459/4654|1302/2271|434/756||	.	.	64	1	0	0	0,0	63,65	0,0	0,0	72	0	0	0	0,0	68,68	4,4	0,0	FALSE	FALSE
chr8	72883407	.	C	T	.	PASS	71	1	ref	71	1	CC->CT	.	114	60	0	2.86	0	.	.	15.42	T|intron_variant|MODIFIER|Large|Large|transcript|NM_001317391.1|protein_coding|9/15|c.1006-74G>A||||||,T|intron_variant|MODIFIER|Large|Large|transcript|NM_010687.2|protein_coding|8/14|c.1006-74G>A||||||	.	.	52	0	0	0	0,0	52,52	0,0	0,0	62	0	0	0	0,0	56,56	0,0	6,6	FALSE	FALSE
chr8	73048519	.	A	G	.	PASS	80	1	ref	80	1	AA->AG	.	232	60	0	-0.09	0	.	.	11.62	G|intron_variant|MODIFIER|Large|Large|transcript|NM_001317391.1|protein_coding|6/15|c.616-54T>C||||||,G|intron_variant|MODIFIER|Large|Large|transcript|NM_010687.2|protein_coding|5/14|c.616-54T>C||||||	.	.	116	1	0	0	115,116	0,0	0,0	0,0	116	0	0	0	109,109	1,1	6,6	0,0	FALSE	FALSE
chr8	73214086	.	A	G	.	PASS	78	1	ref	78	1	AA->AG	.	295	59.92	0	2.91	0	.	.	8.74	G|intron_variant|MODIFIER|Large|Large|transcript|NM_001317391.1|protein_coding|3/15|c.106+39T>C||||||,G|intron_variant|MODIFIER|Large|Large|transcript|NM_010687.2|protein_coding|2/14|c.106+39T>C||||||	.	.	120	1	0	0	119,121	0,0	0,0	0,0	174	0	0	0	168,168	0,0	6,6	0,0	FALSE	FALSE
chr8	73214204	.	C	T	.	PASS	58	1	ref	58	1	CC->CT	.	330	60	0	0.69	0	.	.	8.77	T|synonymous_variant|LOW|Large|Large|transcript|NM_001317391.1|protein_coding|3/16|c.27G>A|p.Arg9Arg|1277/4747|27/2271|9/756||,T|synonymous_variant|LOW|Large|Large|transcript|NM_010687.2|protein_coding|2/15|c.27G>A|p.Arg9Arg|1184/4654|27/2271|9/756||	.	.	175	0	0	0	0,0	173,177	0,0	2,2	151	0	0	0	1,1	144,144	0,0	6,6	FALSE	FALSE
chr8	73750748	.	A	T	.	PASS	69	1	ref	69	1	AA->AT	.	148	60	0	-2.53	0	.	.	11.73	T|intergenic_region|MODIFIER|Large-Isx|Large-Isx|intergenic_region|Large-Isx|||n.73750748A>T||||||	.	.	60	0	0	0	60,60	0,0	0,0	0,0	88	0	0	0	82,82	0,0	0,0	6,6	FALSE	FALSE
chr8	73750764	.	C	A	.	PASS	69	1	ref	69	1	CC->AC	.	134	60	0	-1.63	0	.	.	14.99	A|intergenic_region|MODIFIER|Large-Isx|Large-Isx|intergenic_region|Large-Isx|||n.73750764C>A||||||	.	.	56	0	0	0	0,0	56,56	0,0	0,0	78	0	0	0	6,6	72,72	0,0	0,0	FALSE	FALSE
chr8	73906377	.	T	C	.	PASS	31	1	ref	31	1	TT->CT	.	81	60	0	0.68	0	.	.	7.37	C|intergenic_region|MODIFIER|Large-Isx|Large-Isx|intergenic_region|Large-Isx|||n.73906377T>C||||||	.	.	29	0	0	0	0,0	0,0	0,0	29,31	50	0	0	0	0,0	4,4	0,0	46,46	FALSE	FALSE
chr8	74724321	.	G	A	.	PASS	77	2	ref	77	2	GG->AG	.	136	60	0	1.5	0	.	.	18.5	A|intergenic_region|MODIFIER|Large-Isx|Large-Isx|intergenic_region|Large-Isx|||n.74724321G>A||||||	.	.	62	1	0	0	0,0	0,0	61,61	0,1	74	0	0	0	10,10	0,0	64,64	0,0	FALSE	FALSE
chr8	74785728	.	T	C	.	PASS	95	1	ref	95	1	TT->CT	.	467	59.99	0	-3.02	0	.	.	8.23	C|intergenic_region|MODIFIER|Large-Isx|Large-Isx|intergenic_region|Large-Isx|||n.74785728T>C||||||	.	.	191	2	0	0	0,0	0,0	0,0	189,194	273	0	0	0	0,0	10,10	1,1	262,262	FALSE	FALSE
chr8	74786128	.	G	A	.	PASS	67	2	ref	67	2	GG->AG	.	201	59.87	0	-2.08	0	.	.	9.49	A|intergenic_region|MODIFIER|Large-Isx|Large-Isx|intergenic_region|Large-Isx|||n.74786128G>A||||||	.	.	80	0	0	0	0,0	0,1	80,80	0,0	120	0	0	0	6,6	0,0	113,113	1,1	FALSE	FALSE
chr8	74873766	.	G	A	.	PASS	64	1	ref	64	1	GG->AG	.	105	60	0	-2.23	0	.	.	17.8	A|synonymous_variant|LOW|Isx|Isx|transcript|NM_001294278.1|protein_coding|1/4|c.126G>A|p.Leu42Leu|593/1751|126/729|42/242||,A|synonymous_variant|LOW|Isx|Isx|transcript|NM_027837.3|protein_coding|1/4|c.126G>A|p.Leu42Leu|593/1792|126/723|42/240||	.	.	70	0	0	0	0,0	0,0	70,70	0,0	35	0	0	0	4,4	0,0	31,31	0,0	FALSE	FALSE
chr8	74873827	.	C	T	.	PASS	67	1	ref	67	1	CC->CT	.	100	60	0	0.29	0	.	.	18.5	T|synonymous_variant|LOW|Isx|Isx|transcript|NM_001294278.1|protein_coding|1/4|c.187C>T|p.Leu63Leu|654/1751|187/729|63/242||,T|synonymous_variant|LOW|Isx|Isx|transcript|NM_027837.3|protein_coding|1/4|c.187C>T|p.Leu63Leu|654/1792|187/723|63/240||	.	.	69	0	0	0	0,0	69,69	0,0	0,0	31	0	0	0	0,0	27,27	0,0	4,4	FALSE	FALSE
chr8	74889963	.	G	T	.	PASS	42	2	ref	42	2	GG->GT	.	193	60	0	2.8	0	.	.	8.24	T|splice_acceptor_variant&intron_variant|HIGH|Isx|Isx|transcript|NM_001294278.1|protein_coding|1/3|c.218-1G>T||||||,T|splice_acceptor_variant&intron_variant|HIGH|Isx|Isx|transcript|NM_027837.3|protein_coding|1/3|c.218-1G>T||||||	(Isx|Isx|2|1.00)	.	96	0	0	0	0,0	0,0	96,96	0,0	95	2	0	0	0,0	0,0	89,93	4,4	TRUE	FALSE
chr8	74892709	.	T	C	.	PASS	48	1	ref	48	1	TT->CT	.	165	60	0	0.09	0	.	.	9.71	C|missense_variant|MODERATE|Isx|Isx|transcript|NM_001294278.1|protein_coding|4/4|c.487T>C|p.Ser163Pro|954/1751|487/729|163/242||,C|synonymous_variant|LOW|Isx|Isx|transcript|NM_027837.3|protein_coding|4/4|c.528T>C|p.Pro176Pro|995/1792|528/723|176/240||	.	.	90	1	0	0	0,0	0,0	0,0	89,90	75	0	0	0	0,0	4,4	0,0	71,71	FALSE	TRUE
chr8	74892937	.	C	A	.	PASS	39	2	ref	39	2	CC->AC	.	241	60	0	-0.33	0	.	.	8.18	A|missense_variant|MODERATE|Isx|Isx|transcript|NM_001294278.1|protein_coding|4/4|c.715C>A|p.Leu239Ile|1182/1751|715/729|239/242||,A|3_prime_UTR_variant|MODIFIER|Isx|Isx|transcript|NM_027837.3|protein_coding|4/4|c.*33C>A|||||33|	.	.	134	1	0	0	0,0	133,134	0,0	0,0	105	0	0	0	4,4	101,103	0,0	0,0	FALSE	TRUE
chr8	74999482	.	C	A	.	PASS	79	1	ref	79	1	CC->AC	.	111	60	0	-0.48	0	.	.	18.5	A|intron_variant|MODIFIER|Hmgxb4|Hmgxb4|transcript|NM_178017.2|protein_coding|2/10|c.32-78C>A||||||,A|intron_variant|MODIFIER|Hmgxb4|Hmgxb4|transcript|NM_001316753.1|protein_coding|2/11|c.-411-78C>A||||||	.	.	64	1	0	0	0,0	63,64	0,0	0,0	47	0	0	0	6,6	41,41	0,0	0,0	FALSE	FALSE
chr8	74999710	.	T	A	.	PASS	40	2	ref	40	2	TT->AT	.	196	60	0	3.36	0	.	.	7.79	A|splice_donor_variant&intron_variant|HIGH|Hmgxb4|Hmgxb4|transcript|NM_178017.2|protein_coding|3/10|c.180+2T>A||||||,A|splice_donor_variant&intron_variant|HIGH|Hmgxb4|Hmgxb4|transcript|NM_001316753.1|protein_coding|3/11|c.-263+2T>A||||||	(Hmgxb4|Hmgxb4|3|0.67)	.	92	0	0	0	0,0	0,0	0,0	92,92	103	1	0	0	4,4	0,0	0,0	98,100	TRUE	FALSE
chr8	75000564	.	C	T	.	PASS	38	1	ref	38	1	CC->CT	.	59	60	0	1	0	.	.	10.53	T|intron_variant|MODIFIER|Hmgxb4|Hmgxb4|transcript|NM_178017.2|protein_coding|4/10|c.260-86C>T||||||,T|intron_variant|MODIFIER|Hmgxb4|Hmgxb4|transcript|NM_001316753.1|protein_coding|5/11|c.-68-86C>T||||||	.	.	34	0	0	0	0,0	34,34	0,0	0,0	25	0	0	0	0,0	22,22	0,0	3,3	FALSE	FALSE
chr8	75001036	.	C	A	.	PASS	35	1	ref	35	1	CC->AC	.	244	60	0	-2.72	0	.	.	7.33	A|missense_variant|MODERATE|Hmgxb4|Hmgxb4|transcript|NM_178017.2|protein_coding|5/11|c.646C>A|p.Gln216Lys|819/3903|646/1785|216/594||,A|missense_variant|MODERATE|Hmgxb4|Hmgxb4|transcript|NM_001316753.1|protein_coding|6/12|c.319C>A|p.Gln107Lys|934/4018|319/1458|107/485||	.	.	117	1	0	0	0,0	116,117	0,0	0,0	125	0	0	0	4,4	121,123	0,0	0,0	FALSE	TRUE
chr8	75021964	.	G	A	.	PASS	38	1	ref	38	1	GG->AG	.	234	60	0	-0.02	0	.	.	8.24	A|intron_variant|MODIFIER|Hmgxb4|Hmgxb4|transcript|NM_178017.2|protein_coding|7/10|c.1341+97G>A||||||,A|intron_variant|MODIFIER|Hmgxb4|Hmgxb4|transcript|NM_001316753.1|protein_coding|8/11|c.1014+97G>A||||||,A|intron_variant|MODIFIER|Hmgxb4|Hmgxb4|transcript|NM_001316754.1|protein_coding|3/6|c.150+97G>A||||||	.	.	99	0	0	0	0,0	0,0	99,101	0,0	133	0	0	0	4,4	0,0	128,128	1,1	FALSE	FALSE
chr8	75048148	.	C	A	.	PASS	74	1	ref	74	1	CC->AC	.	132	60	0	-0.62	0	.	.	16.83	A|intron_variant|MODIFIER|Tom1|Tom1|transcript|NM_001136259.1|protein_coding|2/15|c.137+71C>A||||||,A|intron_variant|MODIFIER|Tom1|Tom1|transcript|NM_011622.3|protein_coding|2/14|c.137+71C>A||||||	.	.	65	0	0	0	0,0	65,68	0,0	0,0	64	0	0	0	6,6	58,58	0,0	0,0	FALSE	FALSE
chr8	75050027	.	G	T	.	PASS	61	1	ref	61	1	GG->GT	.	64	60	0	-0.29	0	.	.	16.53	T|intron_variant|MODIFIER|Tom1|Tom1|transcript|NM_001136259.1|protein_coding|2/15|c.138-163G>T||||||,T|intron_variant|MODIFIER|Tom1|Tom1|transcript|NM_011622.3|protein_coding|2/14|c.138-163G>T||||||	.	.	27	0	0	0	0,0	0,0	27,27	0,0	37	0	0	0	0,0	0,0	33,33	4,4	FALSE	FALSE
chr8	75051670	.	G	A	.	PASS	58	1	ref	58	1	GG->AG	.	320	60	0	-0.2	0	.	.	10.16	A|intron_variant|MODIFIER|Tom1|Tom1|transcript|NM_001136259.1|protein_coding|4/15|c.366+13G>A||||||,A|intron_variant|MODIFIER|Tom1|Tom1|transcript|NM_011622.3|protein_coding|4/14|c.366+13G>A||||||	.	.	144	0	0	0	0,0	0,0	144,144	0,0	176	0	0	0	6,6	0,0	170,170	0,0	FALSE	FALSE
chr8	75057096	.	T	G	.	PASS	51	1	ref	51	1	TT->GT	.	107	60	0	-0.11	0	.	.	10.67	G|intron_variant|MODIFIER|Tom1|Tom1|transcript|NM_001136259.1|protein_coding|7/15|c.766-59T>G||||||,G|intron_variant|MODIFIER|Tom1|Tom1|transcript|NM_011622.3|protein_coding|7/14|c.766-59T>G||||||	.	.	42	0	0	0	0,0	0,0	0,0	42,42	65	0	0	0	0,0	0,0	4,4	61,61	FALSE	FALSE
chr8	75079811	.	C	T	.	PASS	74	1	ref	74	1	CC->CT	.	233	60	0	2.32	0	.	.	9.95	T|intergenic_region|MODIFIER|Tom1-Hmox1|Tom1-Hmox1|intergenic_region|Tom1-Hmox1|||n.75079811C>T||||||	.	.	94	0	0	0	0,0	94,95	0,0	0,0	138	0	0	0	0,0	132,132	0,0	6,6	FALSE	FALSE
chr8	75096802	.	A	G	.	PASS	50	1	ref	50	1	AA->AG	.	141	60	0	2.35	0	.	.	9.68	G|intron_variant|MODIFIER|Hmox1|Hmox1|transcript|NM_010442.2|protein_coding|2/4|c.145-48A>G||||||	.	.	73	1	0	0	72,73	0,0	0,0	0,0	68	0	0	0	64,64	0,0	4,4	0,0	FALSE	FALSE
chr8	75121152	.	A	G	.	PASS	30	1	ref	30	1	AA->AG	.	313	60	0	-0.15	0	.	.	7.79	G|intron_variant|MODIFIER|Mcm5|Mcm5|transcript|NM_001302540.1|protein_coding|10/16|c.1348-60A>G||||||,G|intron_variant|MODIFIER|Mcm5|Mcm5|transcript|NM_008566.3|protein_coding|10/16|c.1348-60A>G||||||	.	.	166	1	0	0	165,166	0,0	0,0	0,0	147	0	0	0	143,143	0,0	4,4	0,0	FALSE	FALSE
chr8	75218574	.	C	T	.	PASS	76	1	ref	76	1	CC->CT	.	108	60	0	2.56	0	.	.	18.51	T|synonymous_variant|LOW|Rasd2|Rasd2|transcript|NM_029182.1|protein_coding|2/3|c.30C>T|p.Cys10Cys|174/2810|30/801|10/266||	.	.	46	0	0	0	0,0	46,46	0,0	0,0	61	0	0	0	0,0	53,54	0,0	8,8	FALSE	FALSE
chr8	75218680	.	G	A	.	PASS	71	1	ref	71	1	GG->AG	.	97	60	0	3.83	0	.	.	14.53	A|missense_variant|MODERATE|Rasd2|Rasd2|transcript|NM_029182.1|protein_coding|2/3|c.136G>A|p.Asp46Asn|280/2810|136/801|46/266||	.	.	42	0	0	0	0,0	0,0	42,44	0,0	53	0	0	0	6,6	0,0	47,47	0,0	FALSE	TRUE
chr8	75221792	.	G	A	.	PASS	44	1	ref	44	1	GG->AG	.	144	60	0	-0.91	0	.	.	8.54	A|synonymous_variant|LOW|Rasd2|Rasd2|transcript|NM_029182.1|protein_coding|3/3|c.345G>A|p.Gln115Gln|489/2810|345/801|115/266||	.	.	57	0	0	0	0,0	0,0	57,57	0,0	87	0	0	0	4,4	0,0	83,83	0,0	FALSE	FALSE
chr8	75274649	.	A	G	.	PASS	67	1	ref	67	1	AA->AG	.	439	60	0	-0.03	0	.	.	8.25	G|intergenic_region|MODIFIER|Rasd2-1700007B14Rik|Rasd2-1700007B14Rik|intergenic_region|Rasd2-1700007B14Rik|||n.75274649A>G||||||	.	.	170	0	0	0	169,175	1,1	0,0	0,0	263	0	0	0	256,256	0,0	6,6	1,1	FALSE	FALSE
chr8	75275159	.	T	C	.	PASS	60	1	ref	60	1	TT->CT	.	226	60	0	0.84	0	.	.	9.78	C|intergenic_region|MODIFIER|Rasd2-1700007B14Rik|Rasd2-1700007B14Rik|intergenic_region|Rasd2-1700007B14Rik|||n.75275159T>C||||||	.	.	84	2	0	0	0,0	0,0	0,0	82,84	142	0	0	0	1,1	4,4	0,0	137,137	FALSE	FALSE
chr8	75294574	.	A	G	.	PASS	56	1	ref	56	1	AA->AG	.	115	60	0	0.42	0	.	.	14.95	G|intergenic_region|MODIFIER|Rasd2-1700007B14Rik|Rasd2-1700007B14Rik|intergenic_region|Rasd2-1700007B14Rik|||n.75294574A>G||||||	.	.	64	0	0	0	64,64	0,0	0,0	0,0	51	0	0	0	47,47	0,0	4,4	0,0	FALSE	FALSE
chr8	75384070	.	G	A	.	PASS	71	1	ref	71	1	GG->AG	.	136	60	0	-0.03	0	.	.	15.95	A|intergenic_region|MODIFIER|Rasd2-1700007B14Rik|Rasd2-1700007B14Rik|intergenic_region|Rasd2-1700007B14Rik|||n.75384070G>A||||||	.	.	64	1	0	0	0,0	0,0	63,64	0,0	72	0	0	0	6,6	0,0	66,66	0,0	FALSE	FALSE
chr8	75713059	.	G	A	.	PASS	60	2	ref	60	2	GG->AG	.	96	56.56	0	-3.49	0	.	.	7.71	A|intron_variant|MODIFIER|1700007B14Rik|1700007B14Rik|transcript|NM_001164235.1|protein_coding|8/13|c.670-1711G>A||||||,A|intron_variant|MODIFIER|1700007B14Rik|1700007B14Rik|transcript|NM_027944.1|protein_coding|7/12|c.670-1711G>A||||||	.	.	41	0	0	0	0,1	0,0	41,43	0,0	52	0	0	0	6,6	0,0	46,46	0,0	FALSE	FALSE
chr8	75713062	.	G	A	.	PASS	59	2	ref	59	2	GG->AG	.	93	57.49	0	-3.34	0	.	.	7.6	A|intron_variant|MODIFIER|1700007B14Rik|1700007B14Rik|transcript|NM_001164235.1|protein_coding|8/13|c.670-1708G>A||||||,A|intron_variant|MODIFIER|1700007B14Rik|1700007B14Rik|transcript|NM_027944.1|protein_coding|7/12|c.670-1708G>A||||||	.	.	39	0	0	0	0,1	0,0	39,39	0,0	53	0	0	0	6,6	0,0	47,47	0,0	FALSE	FALSE
chr8	75763014	.	G	A	.	PASS	80	1	ref	80	1	GG->AG	.	298	60	0	-1.41	0	.	.	11.35	A|missense_variant|MODERATE|1700007B14Rik|1700007B14Rik|transcript|NM_001164235.1|protein_coding|12/14|c.1109G>A|p.Gly370Asp|1588/2161|1109/1470|370/489||,A|missense_variant|MODERATE|1700007B14Rik|1700007B14Rik|transcript|NM_027944.1|protein_coding|11/13|c.1109G>A|p.Gly370Asp|1470/2043|1109/1470|370/489||	.	.	122	6	0	0	0,0	0,0	116,124	0,0	174	8	0	0	10,10	0,0	156,164	0,0	FALSE	TRUE
chr8	75763064	.	C	T	.	PASS	80	1	ref	80	1	CC->CT	.	257	59.98	0	2.59	0	.	.	11.38	T|missense_variant|MODERATE|1700007B14Rik|1700007B14Rik|transcript|NM_001164235.1|protein_coding|12/14|c.1159C>T|p.Pro387Ser|1638/2161|1159/1470|387/489||,T|missense_variant|MODERATE|1700007B14Rik|1700007B14Rik|transcript|NM_027944.1|protein_coding|11/13|c.1159C>T|p.Pro387Ser|1520/2043|1159/1470|387/489||	.	.	109	0	0	0	0,0	109,111	0,0	0,0	146	1	0	0	0,0	135,136	0,0	10,10	FALSE	TRUE
chr8	76395439	.	C	A	.	PASS	61	1	ref	61	1	CC->AC	.	114	60	0	-1.5	1.45	.	.	8.34	A|intergenic_region|MODIFIER|1700007B14Rik-Gm10649|1700007B14Rik-Gm10649|intergenic_region|1700007B14Rik-Gm10649|||n.76395439C>A||||||	.	.	32	0	0	0	0,0	32,32	0,0	0,0	82	0	0	0	5,5	77,77	0,0	0,0	FALSE	FALSE
chr8	76908353	.	C	A	.	PASS	41	1	ref	41	1	CC->AC	.	216	60	0	-1.64	0	.	.	8.48	A|missense_variant|MODERATE|Nr3c2|Nr3c2|transcript|NM_001083906.1|protein_coding|2/9|c.82C>A|p.Arg28Ser|117/4087|82/2943|28/980||	.	.	94	0	0	0	0,0	94,96	0,0	0,0	120	0	0	0	5,5	115,115	0,0	0,0	FALSE	TRUE
chr8	76909554	.	A	C	.	PASS	84	1	ref	84	1	AA->AC	.	389	60	0	1.47	0	.	.	9.73	C|missense_variant|MODERATE|Nr3c2|Nr3c2|transcript|NM_001083906.1|protein_coding|2/9|c.1283A>C|p.Lys428Thr|1318/4087|1283/2943|428/980||	.	.	222	2	0	0	219,221	1,1	0,0	0,0	167	0	0	0	161,161	6,6	0,0	0,0	FALSE	TRUE
chr8	77155426	.	G	A	.	PASS	73	1	ref	73	1	GG->AG	.	135	60	0	3.51	0	.	.	14.96	A|intron_variant|MODIFIER|Nr3c2|Nr3c2|transcript|NM_001083906.1|protein_coding|4/8|c.2014+108G>A||||||	.	.	54	1	0	0	0,0	0,0	53,54	0,0	81	0	0	0	8,8	0,0	73,73	0,0	FALSE	FALSE
chr8	77187545	.	C	A	.	PASS	38	2	ref	38	2	CC->AC	.	536	60	0	1.17	0	.	.	8.34	A|missense_variant|MODERATE|Nr3c2|Nr3c2|transcript|NM_001083906.1|protein_coding|6/9|c.2379C>A|p.Asp793Glu|2414/4087|2379/2943|793/980||	.	.	218	0	0	0	0,0	218,218	0,0	0,0	315	0	0	0	6,6	309,312	0,0	0,0	FALSE	TRUE
chr8	77210582	.	G	A	.	PASS	66	1	ref	66	1	GG->AG	.	147	60	0	-1.33	0	.	.	15.08	A|intron_variant|MODIFIER|Nr3c2|Nr3c2|transcript|NM_001083906.1|protein_coding|6/8|c.2499-62G>A||||||	.	.	43	0	0	0	0,0	0,0	43,43	0,0	103	0	0	0	8,8	0,0	95,96	0,0	FALSE	FALSE
chr8	77257174	.	T	C	.	PASS	69	1	ref	69	1	TT->CT	.	54	60	0	1.44	0	.	.	19.98	C|intron_variant|MODIFIER|Arhgap10|Arhgap10|transcript|NM_030113.2|protein_coding|22/22|c.2272+152A>G||||||	.	.	22	0	0	0	0,0	0,0	0,0	22,22	32	0	0	0	0,0	7,7	0,0	25,25	FALSE	FALSE
chr8	77257289	.	T	C	.	PASS	74	1	ref	74	1	TT->CT	.	257	60	0	2.32	0	.	.	9.95	C|intron_variant|MODIFIER|Arhgap10|Arhgap10|transcript|NM_030113.2|protein_coding|22/22|c.2272+37A>G||||||	.	.	96	0	0	0	0,0	0,0	0,0	96,96	158	0	0	0	0,0	6,6	1,1	151,154	FALSE	FALSE
chr8	77351750	.	C	A	.	PASS	41	1	ref	41	1	CC->AC	.	120	60	0	2.39	0	.	.	9.23	A|intron_variant|MODIFIER|Arhgap10|Arhgap10|transcript|NM_030113.2|protein_coding|15/22|c.1392-78G>T||||||	.	.	62	4	0	0	0,2	58,60	0,0	0,0	58	0	0	0	4,4	54,54	0,0	0,0	FALSE	FALSE
chr8	77358762	.	G	A	.	PASS	69	1	ref	69	1	GG->AG	.	99	60	0	1.19	0	.	.	15.99	A|intron_variant|MODIFIER|Arhgap10|Arhgap10|transcript|NM_030113.2|protein_coding|14/22|c.1304-128C>T||||||	.	.	55	1	0	0	0,0	0,0	53,54	1,1	44	1	0	0	5,5	0,0	38,39	0,0	FALSE	FALSE
chr8	77382953	.	T	C	.	PASS	39	1	ref	39	1	TT->CT	.	31	60	0	-2.35	0	.	.	16.57	C|intron_variant|MODIFIER|Arhgap10|Arhgap10|transcript|NM_030113.2|protein_coding|12/22|c.1163-163A>G||||||	.	.	16	0	0	0	0,0	0,0	0,0	16,16	15	0	0	0	0,0	4,4	0,0	11,11	FALSE	FALSE
chr8	77388526	.	C	T	.	PASS	63	1	ref	63	1	CC->CT	.	48	60	0	3.05	0	.	.	15.77	T|intron_variant|MODIFIER|Arhgap10|Arhgap10|transcript|NM_030113.2|protein_coding|11/22|c.1116+128G>A||||||	.	.	27	0	0	0	0,0	27,27	0,0	0,0	21	0	0	0	0,0	17,17	0,0	4,4	FALSE	FALSE
chr8	77388615	.	A	G	.	PASS	38	1	ref	38	1	AA->AG	.	217	60	0	-1.34	0	.	.	8.33	G|intron_variant|MODIFIER|Arhgap10|Arhgap10|transcript|NM_030113.2|protein_coding|11/22|c.1116+39T>C||||||	.	.	106	0	0	0	106,106	0,0	0,0	0,0	111	0	0	0	107,107	0,0	4,4	0,0	FALSE	FALSE
chr8	77517775	.	C	T	.	PASS	67	1	ref	67	1	CC->CT	.	55	60	0	0.26	0	.	.	19.67	T|synonymous_variant|LOW|Arhgap10|Arhgap10|transcript|NM_030113.2|protein_coding|1/23|c.9G>A|p.Leu3Leu|133/3038|9/2361|3/786||,T|non_coding_transcript_exon_variant|MODIFIER|0610038B21Rik|0610038B21Rik|transcript|NR_028125.1|pseudogene|1/1|n.720C>T||||||	.	.	20	0	0	0	0,0	20,20	0,0	0,0	35	0	0	0	0,0	29,29	0,0	6,6	FALSE	FALSE
chr8	77518672	.	G	A	.	PASS	43	1	ref	43	1	GG->AG	.	154	60	0	-0.89	0	.	.	8.08	A|upstream_gene_variant|MODIFIER|Arhgap10|Arhgap10|transcript|NM_030113.2|protein_coding||c.-889C>T|||||765|,A|downstream_gene_variant|MODIFIER|0610038B21Rik|0610038B21Rik|transcript|NR_028125.1|pseudogene||n.*94G>A|||||94|,A|intergenic_region|MODIFIER|0610038B21Rik-Prmt9|0610038B21Rik-Prmt9|intergenic_region|0610038B21Rik-Prmt9|||n.77518672G>A||||||	.	.	63	0	0	0	0,0	0,0	63,63	0,0	91	0	0	0	4,4	0,0	87,87	0,0	FALSE	FALSE
chr8	77562463	.	G	T	.	PASS	135	1	ref	135	1	GG->GT	.	957	60	0	-0.09	0	.	.	10.1	T|stop_gained|HIGH|Prmt9|Prmt9|transcript|NM_001081240.3|protein_coding|5/12|c.793G>T|p.Gly265*|944/2781|793/2541|265/846||	(Prmt9|Prmt9|1|1.00)	(Prmt9|Prmt9|1|1.00)	369	2	0	0	0,0	0,0	367,369	0,0	588	0	0	0	0,0	0,0	573,573	15,15	TRUE	FALSE
chr8	77580857	.	T	G	.	PASS	74	1	ref	74	1	TT->GT	.	208	60	0	-0.19	0	.	.	10.53	G|intron_variant|MODIFIER|Prmt9|Prmt9|transcript|NM_001081240.3|protein_coding|11/11|c.2325+109T>G||||||	.	.	91	1	0	0	0,0	0,0	0,0	90,92	114	0	0	0	0,0	0,0	6,6	108,110	FALSE	FALSE
chr8	77581094	.	G	A	.	PASS	37	1	ref	37	1	GG->AG	.	165	60	0	1.21	0	.	.	7.06	A|missense_variant|MODERATE|Prmt9|Prmt9|transcript|NM_001081240.3|protein_coding|12/12|c.2386G>A|p.Asp796Asn|2537/2781|2386/2541|796/846||	.	.	49	1	0	0	0,0	0,0	48,49	0,0	116	0	0	0	4,4	0,0	112,112	0,0	FALSE	TRUE
chr8	77581228	.	C	A	.	PASS	38	1	ref	38	1	CC->AC	.	102	60	0	-1.61	0	.	.	7.94	A|synonymous_variant|LOW|Prmt9|Prmt9|transcript|NM_001081240.3|protein_coding|12/12|c.2520C>A|p.Val840Val|2671/2781|2520/2541|840/846||	.	.	36	0	0	0	0,0	36,36	0,0	0,0	66	0	0	0	4,4	62,62	0,0	0,0	FALSE	FALSE
chr8	77602907	.	C	T	.	PASS	84	1	ref	84	1	CC->CT	.	333	60	0	0.02	0	.	.	9.69	T|missense_variant|MODERATE|Tmem184c|Tmem184c|transcript|NM_145599.4|protein_coding|5/10|c.523G>A|p.Gly175Arg|951/2682|523/1869|175/622||	.	.	165	0	0	0	1,1	164,166	0,0	0,0	166	0	0	0	1,1	159,159	0,0	6,6	FALSE	TRUE
chr8	77604647	.	A	C	.	PASS	73	1	ref	73	1	AA->AC	.	446	60	0	1.87	0	.	.	9.95	C|missense_variant|MODERATE|Tmem184c|Tmem184c|transcript|NM_145599.4|protein_coding|4/10|c.472T>G|p.Cys158Gly|900/2682|472/1869|158/622||	.	.	231	0	0	0	231,231	0,0	0,0	0,0	213	0	0	0	207,209	6,6	0,0	0,0	FALSE	TRUE
chr8	77604818	.	A	G	.	PASS	70	1	ref	70	1	AA->AG	.	389	60	0	-1.66	0	.	.	9.98	G|synonymous_variant|LOW|Tmem184c|Tmem184c|transcript|NM_145599.4|protein_coding|4/10|c.301T>C|p.Leu101Leu|729/2682|301/1869|101/622||	.	.	155	0	0	0	155,159	0,0	0,0	0,0	228	0	0	0	222,224	0,0	6,6	0,0	FALSE	FALSE
chr8	77665018	.	G	T	.	PASS	94	1	ref	94	1	GG->GT	.	389	60	0	1.02	0	.	.	10.1	T|missense_variant|MODERATE|Ednra|Ednra|transcript|NM_010332.2|protein_coding|8/8|c.1242C>A|p.Asn414Lys|1654/3643|1242/1284|414/427||	.	.	184	2	0	0	0,0	0,0	182,184	0,0	205	0	0	0	0,0	0,0	197,197	8,8	FALSE	TRUE
chr8	77667462	.	C	A	.	PASS	77	1	ref	77	1	CC->AC	.	380	60	0	-0.32	0	.	.	10.1	A|intron_variant|MODIFIER|Ednra|Ednra|transcript|NM_010332.2|protein_coding|6/7|c.1035-31G>T||||||	.	.	179	1	0	0	0,0	178,181	0,0	0,0	199	0	0	0	6,6	193,193	0,0	0,0	FALSE	FALSE
chr8	77667829	.	T	A	.	PASS	65	1	ref	65	1	TT->AT	.	475	60	0	-1.77	0	.	.	9.98	A|missense_variant|MODERATE|Ednra|Ednra|transcript|NM_010332.2|protein_coding|6/8|c.1004A>T|p.Glu335Val|1416/3643|1004/1284|335/427||	.	.	220	0	0	0	0,0	0,0	0,0	220,223	252	0	0	0	6,6	0,0	0,0	246,246	FALSE	TRUE
chr8	77720253	.	C	A	.	PASS	36	1	ref	36	1	CC->AC	.	214	60	0	2.24	0	.	.	7.59	A|missense_variant|MODERATE|Ednra|Ednra|transcript|NM_010332.2|protein_coding|2/8|c.195G>T|p.Met65Ile|607/3643|195/1284|65/427||	.	.	91	0	0	0	0,0	91,91	0,0	0,0	123	1	0	0	4,4	118,119	0,0	0,0	FALSE	TRUE
chr8	77720406	.	C	A	.	PASS	31	1	ref	31	1	CC->AC	.	274	60	0	1.07	0	.	.	7.7	A|missense_variant|MODERATE|Ednra|Ednra|transcript|NM_010332.2|protein_coding|2/8|c.42G>T|p.Met14Ile|454/3643|42/1284|14/427||	.	.	128	0	0	0	0,0	128,131	0,0	0,0	143	0	0	0	4,4	139,139	0,0	0,0	FALSE	TRUE
chr8	77884480	.	T	C	.	PASS	57	1	ref	57	1	TT->CT	.	67	59.96	0	0.08	0	.	.	12.48	C|intergenic_region|MODIFIER|Ednra-Ttc29|Ednra-Ttc29|intergenic_region|Ednra-Ttc29|||n.77884480T>C||||||	.	.	22	1	0	0	0,0	0,0	0,0	21,22	45	0	0	0	0,0	4,4	0,0	41,41	FALSE	FALSE
chr8	78107998	.	G	A	.	PASS	39	1	ref	39	1	GG->AG	.	223	60	0	1.71	0	.	.	8.34	A|intergenic_region|MODIFIER|Ednra-Ttc29|Ednra-Ttc29|intergenic_region|Ednra-Ttc29|||n.78107998G>A||||||	.	.	116	3	0	0	0,0	0,0	113,115	0,1	107	0	0	0	4,4	0,0	103,103	0,0	FALSE	FALSE
chr8	78218044	.	G	A	.	PASS	79	2	ref	79	2	GG->AG	.	376	60	0	1.31	0	.	.	9.73	A|intron_variant|MODIFIER|Ttc29|Ttc29|transcript|NM_183096.3|protein_coding|3/13|c.-8+27G>A||||||	.	.	192	1	0	0	0,0	0,0	190,190	1,2	184	0	0	0	6,6	0,0	178,178	0,0	FALSE	FALSE
chr8	78276749	.	T	C	.	PASS	41	1	ref	41	1	TT->CT	.	182	60	0	1.92	0	.	.	8.16	C|missense_variant|MODERATE|Ttc29|Ttc29|transcript|NM_183096.3|protein_coding|8/14|c.593T>C|p.Leu198Pro|984/2450|593/1416|198/471||	.	.	81	0	0	0	0,0	0,0	0,0	81,81	101	0	0	0	0,0	4,4	0,0	97,97	FALSE	TRUE
chr8	78333697	.	C	T	.	PASS	42	1	ref	42	1	CC->CT	.	171	60	0	-0.07	0	.	.	8.18	T|synonymous_variant|LOW|Ttc29|Ttc29|transcript|NM_183096.3|protein_coding|12/14|c.1245C>T|p.Tyr415Tyr|1636/2450|1245/1416|415/471||	.	.	75	1	0	0	0,0	74,76	0,0	0,0	95	0	0	0	0,0	91,91	0,0	4,4	FALSE	FALSE
chr8	78393053	.	G	A	.	PASS	78	2	ref	78	2	GG->AG	.	427	60	0	1.34	0	.	.	10.08	A|intron_variant|MODIFIER|Ttc29|Ttc29|transcript|NM_183096.3|protein_coding|12/13|c.1331-18G>A||||||	.	.	144	2	0	0	0,0	0,0	142,144	0,0	281	1	0	0	8,8	0,0	272,275	0,0	FALSE	FALSE
chr8	78434787	.	A	G	.	PASS	78	1	ref	78	1	AA->AG	.	207	60	0	-1.74	0	.	.	14.76	G|missense_variant|MODERATE|Pou4f2|Pou4f2|transcript|NM_138944.2|protein_coding|2/2|c.1186T>C|p.Cys396Arg|1434/3212|1186/1236|396/411||	.	.	95	0	0	0	95,99	0,0	0,0	0,0	108	0	0	0	100,100	0,0	8,8	0,0	FALSE	TRUE
chr8	78436312	.	A	G	.	PASS	50	1	ref	50	1	AA->AG	.	109	60	0	-2.43	0	.	.	8.47	G|synonymous_variant|LOW|Pou4f2|Pou4f2|transcript|NM_138944.2|protein_coding|1/2|c.93T>C|p.Ser31Ser|341/3212|93/1236|31/411||	.	.	41	0	0	0	41,42	0,0	0,0	0,0	67	0	0	0	63,63	0,0	4,4	0,0	FALSE	FALSE
chr8	78515761	.	G	C	.	PASS	70	1	ref	70	1	GG->CG	.	125	60	0	1.67	0	.	.	16.12	C|intron_variant|MODIFIER|Slc10a7|Slc10a7|transcript|NM_029736.2|protein_coding|2/11|c.183+93G>C||||||,C|intron_variant|MODIFIER|Slc10a7|Slc10a7|transcript|NM_001009981.2|protein_coding|2/10|c.183+93G>C||||||,C|intron_variant|MODIFIER|Slc10a7|Slc10a7|transcript|NM_001282108.1|protein_coding|2/9|c.183+93G>C||||||,C|intron_variant|MODIFIER|Slc10a7|Slc10a7|transcript|NM_001282109.1|protein_coding|2/10|c.-81+93G>C||||||,C|intron_variant|MODIFIER|Slc10a7|Slc10a7|transcript|NR_104094.1|pseudogene|1/9|n.347+6087G>C||||||	.	.	54	0	0	0	0,0	0,0	54,54	0,0	71	0	0	0	0,0	6,6	65,65	0,0	FALSE	FALSE
chr8	78662922	.	C	A	.	PASS	55	1	ref	55	1	CC->AC	.	503	60	0	0.31	0	.	.	7.73	A|intron_variant|MODIFIER|Slc10a7|Slc10a7|transcript|NM_029736.2|protein_coding|5/11|c.436-65C>A||||||,A|intron_variant|MODIFIER|Slc10a7|Slc10a7|transcript|NM_001009981.2|protein_coding|5/10|c.436-65C>A||||||,A|intron_variant|MODIFIER|Slc10a7|Slc10a7|transcript|NM_001282108.1|protein_coding|5/9|c.436-65C>A||||||,A|intron_variant|MODIFIER|Slc10a7|Slc10a7|transcript|NM_001282109.1|protein_coding|4/10|c.97-65C>A||||||,A|intron_variant|MODIFIER|Slc10a7|Slc10a7|transcript|NR_104094.1|pseudogene|4/9|n.600-65C>A||||||	.	.	259	3	0	0	2,3	254,258	0,0	0,0	242	0	0	0	6,6	236,236	0,0	0,0	FALSE	FALSE
chr8	78686645	.	G	T	.	PASS	81	2	ref	81	2	GG->GT	.	614	60	0	-0.94	0	.	.	10.1	T|missense_variant|MODERATE|Slc10a7|Slc10a7|transcript|NM_029736.2|protein_coding|7/12|c.532G>T|p.Val178Leu|779/3644|532/1023|178/340||,T|missense_variant|MODERATE|Slc10a7|Slc10a7|transcript|NM_001282108.1|protein_coding|7/10|c.532G>T|p.Val178Leu|779/3518|532/897|178/298||,T|missense_variant|MODERATE|Slc10a7|Slc10a7|transcript|NM_001282109.1|protein_coding|6/11|c.193G>T|p.Val65Leu|703/3568|193/684|65/227||,T|intron_variant|MODIFIER|Slc10a7|Slc10a7|transcript|NM_001009981.2|protein_coding|6/10|c.472-10521G>T||||||,T|non_coding_transcript_exon_variant|MODIFIER|Slc10a7|Slc10a7|transcript|NR_104094.1|pseudogene|6/10|n.696G>T||||||	.	.	283	0	0	0	0,0	0,0	283,286	0,0	327	2	0	0	0,0	0,0	317,320	8,8	FALSE	TRUE
chr8	78698644	.	T	C	.	PASS	41	2	ref	41	2	TT->CT	.	217	60	0	-0.1	0	.	.	8.7	C|intron_variant|MODIFIER|Slc10a7|Slc10a7|transcript|NM_029736.2|protein_coding|9/11|c.773+73T>C||||||,C|intron_variant|MODIFIER|Slc10a7|Slc10a7|transcript|NM_001009981.2|protein_coding|8/10|c.689+73T>C||||||,C|intron_variant|MODIFIER|Slc10a7|Slc10a7|transcript|NM_001282108.1|protein_coding|8/9|c.721+1313T>C||||||,C|intron_variant|MODIFIER|Slc10a7|Slc10a7|transcript|NM_001282109.1|protein_coding|8/10|c.434+73T>C||||||,C|intron_variant|MODIFIER|Slc10a7|Slc10a7|transcript|NR_104094.1|pseudogene|8/9|n.937+73T>C||||||	.	.	98	0	0	0	0,0	0,0	0,0	98,99	117	1	0	0	0,0	5,5	0,0	111,113	FALSE	FALSE
chr8	79046819	.	C	A	.	PASS	82	1	ref	82	1	CC->AC	.	310	60	0	2.2	0	.	.	9.95	A|intron_variant|MODIFIER|Zfp827|Zfp827|transcript|NM_178267.3|protein_coding|1/14|c.44-13431C>A||||||,A|intron_variant|MODIFIER|Zfp827|Zfp827|transcript|NM_001294279.1|protein_coding|1/14|c.44-13431C>A||||||	.	.	131	1	0	0	0,0	130,131	0,0	0,0	177	0	0	0	8,8	169,171	0,0	0,0	FALSE	FALSE
chr8	79060707	.	C	T	.	PASS	55	1	ref	55	1	CC->CT	.	117	60	0	3.04	1.52	.	.	7.24	T|synonymous_variant|LOW|Zfp827|Zfp827|transcript|NM_178267.3|protein_coding|2/15|c.501C>T|p.Val167Val|751/7604|501/3237|167/1078||,T|synonymous_variant|LOW|Zfp827|Zfp827|transcript|NM_001294279.1|protein_coding|2/15|c.501C>T|p.Val167Val|751/7609|501/3225|167/1074||	.	.	63	0	0	0	0,0	63,63	0,0	0,0	54	0	0	0	0,0	50,50	0,0	4,4	FALSE	FALSE
chr8	79120351	.	A	G	.	PASS	51	1	ref	51	1	AA->AG	.	103	60	0	0.89	0	.	.	10.65	G|intron_variant|MODIFIER|Zfp827|Zfp827|transcript|NM_178267.3|protein_coding|6/14|c.2213-132A>G||||||,G|intron_variant|MODIFIER|Zfp827|Zfp827|transcript|NM_001294279.1|protein_coding|6/14|c.2213-132A>G||||||	.	.	39	0	0	0	39,39	0,0	0,0	0,0	64	0	0	0	60,60	0,0	4,4	0,0	FALSE	FALSE
chr8	79120544	.	G	T	.	PASS	56	1	ref	56	1	GG->GT	.	260	60	0	-0.39	2.08	.	.	7.07	T|splice_region_variant&intron_variant|LOW|Zfp827|Zfp827|transcript|NM_178267.3|protein_coding|7/14|c.2270+4G>T||||||,T|splice_region_variant&intron_variant|LOW|Zfp827|Zfp827|transcript|NM_001294279.1|protein_coding|7/14|c.2270+4G>T||||||	.	.	98	0	0	0	0,0	0,0	98,100	0,0	160	0	0	0	0,0	0,0	155,155	5,5	FALSE	FALSE
chr8	79178946	.	G	A	.	PASS	69	1	ref	69	1	GG->AG	.	225	60	0	1.66	0	.	.	9.82	A|missense_variant|MODERATE|Zfp827|Zfp827|transcript|NM_178267.3|protein_coding|10/15|c.2551G>A|p.Ala851Thr|2801/7604|2551/3237|851/1078||,A|missense_variant|MODERATE|Zfp827|Zfp827|transcript|NM_001294279.1|protein_coding|10/15|c.2551G>A|p.Ala851Thr|2801/7609|2551/3225|851/1074||	.	.	75	0	0	0	0,0	0,0	75,78	0,0	147	1	0	0	6,6	0,1	140,140	0,0	FALSE	TRUE
chr8	79180132	.	T	C	.	PASS	37	1	ref	37	1	TT->CT	.	216	60	0	0.91	0	.	.	7.94	C|synonymous_variant|LOW|Zfp827|Zfp827|transcript|NM_178267.3|protein_coding|11/15|c.2772T>C|p.Phe924Phe|3022/7604|2772/3237|924/1078||,C|synonymous_variant|LOW|Zfp827|Zfp827|transcript|NM_001294279.1|protein_coding|11/15|c.2772T>C|p.Phe924Phe|3022/7609|2772/3225|924/1074||	.	.	96	0	0	0	0,0	0,0	0,0	96,97	119	0	0	0	0,0	4,4	0,0	115,115	FALSE	FALSE
chr8	79180146	.	C	T	.	PASS	68	1	ref	68	1	CC->CT	.	203	60	0	-3.81	0	.	.	9.08	T|missense_variant|MODERATE|Zfp827|Zfp827|transcript|NM_178267.3|protein_coding|11/15|c.2786C>T|p.Thr929Met|3036/7604|2786/3237|929/1078||,T|missense_variant|MODERATE|Zfp827|Zfp827|transcript|NM_001294279.1|protein_coding|11/15|c.2786C>T|p.Thr929Met|3036/7609|2786/3225|929/1074||	.	.	82	0	0	0	0,0	82,83	0,0	0,0	120	0	0	0	0,0	114,114	0,0	6,6	FALSE	TRUE
