## Supplementary material for "*Srsf2^P95H/+^* co-operates with loss of TET2 to promote myeloid bias and initiate a chronic myelomonocytic leukemia like disease in mice": Supp Dataset 1: Xu et al_supp_dataset 1.xlsx (part 28 of 196)

### Sheet: hSclCre.T290_N356.snvs (continued)
CHROM	POS	ID	REF	ALT	QUAL	FILTER	INFO:QSS	INFO:TQSS	INFO:NT	INFO:QSS_NT	INFO:TQSS_NT	INFO:SGT	INFO:SOMATIC	INFO:DP	INFO:MQ	INFO:MQ0	INFO:ReadPosRankSum	INFO:SNVSB	INFO:PNOISE	INFO:PNOISE2	INFO:SomaticEVS	INFO:ANN	INFO:LOF	INFO:NMD	NORMAL:DP	NORMAL:FDP	NORMAL:SDP	NORMAL:SUBDP	NORMAL:AU	NORMAL:CU	NORMAL:GU	NORMAL:TU	TUMOR:DP	TUMOR:FDP	TUMOR:SDP	TUMOR:SUBDP	TUMOR:AU	TUMOR:CU	TUMOR:GU	TUMOR:TU	effect_HIGH	effect_MODERATE
chr8	79180310	.	C	A	.	PASS	45	1	ref	45	1	CC->AC	.	41	60	0	2.01	0	.	.	19.84	A|intron_variant|MODIFIER|Zfp827|Zfp827|transcript|NM_178267.3|protein_coding|11/14|c.2851+99C>A||||||,A|intron_variant|MODIFIER|Zfp827|Zfp827|transcript|NM_001294279.1|protein_coding|11/14|c.2851+99C>A||||||	.	.	15	0	0	0	0,0	15,15	0,0	0,0	26	0	0	0	6,6	20,20	0,0	0,0	FALSE	FALSE
chr8	79186287	.	T	C	.	PASS	81	1	ref	81	1	TT->CT	.	311	60	0	-0.08	0	.	.	10.1	C|missense_variant|MODERATE|Zfp827|Zfp827|transcript|NM_178267.3|protein_coding|13/15|c.3155T>C|p.Phe1052Ser|3405/7604|3155/3237|1052/1078||,C|missense_variant|MODERATE|Zfp827|Zfp827|transcript|NM_001294279.1|protein_coding|13/15|c.3155T>C|p.Phe1052Ser|3405/7609|3155/3225|1052/1074||	.	.	142	2	0	0	0,0	0,0	0,0	140,144	165	0	0	0	0,0	6,6	0,0	159,161	FALSE	TRUE
chr8	79186381	.	C	T	.	PASS	29	1	ref	29	1	CC->CT	.	307	60	0	0.48	0	.	.	7.79	T|intron_variant|MODIFIER|Zfp827|Zfp827|transcript|NM_178267.3|protein_coding|13/14|c.3221+28C>T||||||,T|intron_variant|MODIFIER|Zfp827|Zfp827|transcript|NM_001294279.1|protein_coding|13/14|c.*1+23C>T||||||	.	.	152	0	0	0	0,0	152,153	0,0	0,0	154	1	0	0	0,1	149,149	0,0	4,4	FALSE	FALSE
chr8	79215063	.	C	A	.	PASS	63	2	ref	63	2	CC->AC	.	83	60	0	0.32	0	.	.	18.15	A|intron_variant|MODIFIER|1700011L22Rik|1700011L22Rik|transcript|NM_026315.1|protein_coding|3/5|c.373-98G>T||||||	.	.	49	1	0	0	0,1	48,48	0,0	0,0	34	0	0	0	4,4	30,30	0,0	0,0	FALSE	FALSE
chr8	79274326	.	T	C	.	PASS	79	1	ref	79	1	TT->CT	.	232	60	0	-3.35	0	.	.	9.08	C|intron_variant|MODIFIER|Mmaa|Mmaa|transcript|NM_133823.4|protein_coding|3/6|c.554-52A>G||||||	.	.	113	0	0	0	0,0	0,0	0,0	113,113	119	0	0	0	0,0	6,6	0,0	113,113	FALSE	FALSE
chr8	79278094	.	A	G	.	PASS	49	1	ref	49	1	AA->AG	.	110	60	0	1.85	0	.	.	9.29	G|intron_variant|MODIFIER|Mmaa|Mmaa|transcript|NM_133823.4|protein_coding|3/6|c.553+108T>C||||||	.	.	39	0	0	0	39,41	0,0	0,0	0,0	69	0	0	0	65,65	0,0	4,4	0,0	FALSE	FALSE
chr8	79550285	.	C	A	.	PASS	97	1	ref	97	1	CC->AC	.	510	60	0	-2.72	0	.	.	9.15	A|intergenic_region|MODIFIER|Smad1-Otud4|Smad1-Otud4|intergenic_region|Smad1-Otud4|||n.79550285C>A||||||	.	.	198	0	0	0	0,0	198,200	0,0	0,0	309	0	0	0	11,11	298,299	0,0	0,0	FALSE	FALSE
chr8	79643851	.	T	G	.	PASS	76	1	ref	76	1	TT->GT	.	369	60	0	2.53	0	.	.	9.95	G|intron_variant|MODIFIER|Otud4|Otud4|transcript|NM_001256033.1|protein_coding|2/20|c.243+14T>G||||||,G|intron_variant|MODIFIER|Otud4|Otud4|transcript|NM_001081164.1|protein_coding|2/20|c.243+14T>G||||||	.	.	168	1	0	0	0,0	0,0	0,0	167,170	199	0	0	0	0,0	0,0	6,6	193,193	FALSE	FALSE
chr8	79659160	.	G	T	.	PASS	91	1	ref	91	1	GG->GT	.	533	60	0	0.21	0	.	.	10.07	T|intron_variant|MODIFIER|Otud4|Otud4|transcript|NM_001256033.1|protein_coding|8/20|c.685-24G>T||||||,T|intron_variant|MODIFIER|Otud4|Otud4|transcript|NM_001081164.1|protein_coding|8/20|c.685-24G>T||||||	.	.	173	1	0	0	0,0	0,0	172,174	0,0	359	1	0	0	0,0	0,0	350,351	8,8	FALSE	FALSE
chr8	79659474	.	C	A	.	PASS	71	2	ref	71	2	CC->AC	.	736	60	0	1.87	0	.	.	9.93	A|intron_variant|MODIFIER|Otud4|Otud4|transcript|NM_001256033.1|protein_coding|10/20|c.867+12C>A||||||,A|intron_variant|MODIFIER|Otud4|Otud4|transcript|NM_001081164.1|protein_coding|10/20|c.867+12C>A||||||	.	.	249	1	0	0	0,0	248,252	0,0	0,0	483	1	0	0	8,8	474,476	0,0	0,0	FALSE	FALSE
chr8	79667652	.	T	C	.	PASS	98	1	ref	98	1	TT->CT	.	451	60	0	-0.31	0	.	.	10.1	C|missense_variant|MODERATE|Otud4|Otud4|transcript|NM_001256033.1|protein_coding|16/21|c.1595T>C|p.Leu532Pro|1825/7327|1595/3324|532/1107||,C|missense_variant|MODERATE|Otud4|Otud4|transcript|NM_001081164.1|protein_coding|16/21|c.1592T>C|p.Leu531Pro|1822/7324|1592/3321|531/1106||	.	.	203	1	0	0	0,0	0,0	0,0	202,204	247	2	0	0	0,1	11,12	0,0	234,234	FALSE	TRUE
chr8	79672684	.	G	A	.	PASS	70	1	ref	70	1	GG->AG	.	193	60	0	-1.68	0	.	.	10.08	A|intron_variant|MODIFIER|Otud4|Otud4|transcript|NM_001256033.1|protein_coding|20/20|c.2110-84G>A||||||,A|intron_variant|MODIFIER|Otud4|Otud4|transcript|NM_001081164.1|protein_coding|20/20|c.2107-84G>A||||||	.	.	73	0	0	0	0,0	0,0	73,73	0,0	120	0	0	0	6,6	0,0	114,114	0,0	FALSE	FALSE
chr8	79672747	.	T	C	.	PASS	77	1	ref	77	1	TT->CT	.	299	59.8	2	2.31	0	.	.	7.81	C|intron_variant|MODIFIER|Otud4|Otud4|transcript|NM_001256033.1|protein_coding|20/20|c.2110-21T>C||||||,C|intron_variant|MODIFIER|Otud4|Otud4|transcript|NM_001081164.1|protein_coding|20/20|c.2107-21T>C||||||	.	.	120	1	0	0	0,0	0,0	0,0	119,120	177	0	0	0	0,0	6,6	0,0	171,173	FALSE	FALSE
chr8	79685831	.	C	A	.	PASS	49	1	ref	49	1	CC->AC	.	94	60	0	-2.71	0	.	.	7.28	A|intron_variant|MODIFIER|Abce1|Abce1|transcript|NM_015751.2|protein_coding|17/17|c.1752+114G>T||||||	.	.	26	0	0	0	0,0	26,26	0,0	0,0	68	0	0	0	4,4	64,64	0,0	0,0	FALSE	FALSE
chr8	79700525	.	G	T	.	PASS	62	1	ref	62	1	GG->GT	.	447	60	0	-0.23	0	.	.	7.3	T|intron_variant|MODIFIER|Abce1|Abce1|transcript|NM_015751.2|protein_coding|8/17|c.710+61C>A||||||	.	.	181	2	0	0	0,0	0,0	177,181	2,2	263	3	0	0	0,0	0,0	254,258	6,6	FALSE	FALSE
chr8	79700708	.	T	C	.	PASS	81	1	ref	81	1	TT->CT	.	570	60	0	-1.28	0	.	.	10.07	C|intron_variant|MODIFIER|Abce1|Abce1|transcript|NM_015751.2|protein_coding|7/17|c.614-26A>G||||||	.	.	179	0	0	0	0,0	0,0	0,0	179,185	385	0	0	0	0,0	8,8	0,0	377,377	FALSE	FALSE
chr8	79719617	.	G	T	.	PASS	79	1	ref	79	1	GG->GT	.	679	60	0	-1.23	0	.	.	9.02	T|intron_variant|MODIFIER|Anapc10|Anapc10|transcript|NM_026904.2|protein_coding|2/4|c.116-41G>T||||||	.	.	263	3	0	0	0,0	0,0	259,263	1,2	414	0	0	0	0,0	0,0	405,405	9,9	FALSE	FALSE
chr8	79775087	.	A	G	.	PASS	98	1	ref	98	1	AA->AG	.	547	59.88	0	0.29	0	.	.	8.95	G|synonymous_variant|LOW|Anapc10|Anapc10|transcript|NM_026904.2|protein_coding|5/5|c.483A>G|p.Pro161Pro|568/2802|483/558|161/185||	.	.	207	1	0	0	206,210	0,0	0,0	0,0	337	0	0	0	329,329	0,0	8,8	0,0	FALSE	FALSE
chr8	79863920	.	G	A	.	PASS	64	2	ref	64	2	GG->AG	.	160	60	0	-2.83	0	.	.	10.59	A|intergenic_region|MODIFIER|Anapc10-Hhip|Anapc10-Hhip|intergenic_region|Anapc10-Hhip|||n.79863920G>A||||||	.	.	63	1	0	0	0,0	0,0	62,62	0,1	97	0	0	0	6,6	0,0	91,91	0,0	FALSE	FALSE
chr8	79975009	.	T	C	.	PASS	79	1	ref	79	1	TT->CT	.	246	60	0	-1.54	0	.	.	10.1	C|missense_variant|MODERATE|Hhip|Hhip|transcript|NM_020259.4|protein_coding|12/13|c.1895A>G|p.Asp632Gly|2388/9078|1895/2103|632/700||	.	.	115	1	0	0	0,0	0,0	0,0	114,115	131	0	0	0	0,0	6,6	0,0	125,125	FALSE	TRUE
chr8	79986917	.	G	T	.	PASS	85	1	ref	85	1	GG->GT	.	373	60	0	-0.51	0	.	.	9.72	T|intron_variant|MODIFIER|Hhip|Hhip|transcript|NM_020259.4|protein_coding|11/12|c.1760+19C>A||||||	.	.	167	1	0	0	0,0	0,0	165,166	1,1	206	0	0	0	0,0	0,0	198,198	8,8	FALSE	FALSE
chr8	79989290	.	A	G	.	PASS	77	1	ref	77	1	AA->AG	.	269	60	0	0.97	0	.	.	10.1	G|missense_variant|MODERATE|Hhip|Hhip|transcript|NM_020259.4|protein_coding|10/13|c.1636T>C|p.Tyr546His|2129/9078|1636/2103|546/700||	.	.	109	0	0	0	109,109	0,0	0,0	0,0	160	0	0	0	154,154	0,0	6,6	0,0	FALSE	TRUE
chr8	79990218	.	T	G	.	PASS	41	1	ref	41	1	TT->GT	.	262	60	0	-0.83	0	.	.	8.52	G|intron_variant|MODIFIER|Hhip|Hhip|transcript|NM_020259.4|protein_coding|9/12|c.1547+28A>C||||||	.	.	158	0	0	0	0,0	0,0	0,0	158,160	102	0	0	0	0,0	0,0	4,4	98,98	FALSE	FALSE
chr8	80051526	.	G	A	.	PASS	74	1	ref	74	1	GG->AG	.	211	60	0	-0.82	0	.	.	14.99	A|missense_variant|MODERATE|Hhip|Hhip|transcript|NM_020259.4|protein_coding|2/13|c.374C>T|p.Thr125Ile|867/9078|374/2103|125/700||	.	.	77	0	0	0	0,0	0,0	77,79	0,0	132	0	0	0	10,10	0,0	122,122	0,0	FALSE	TRUE
chr8	80111032	.	A	G	.	PASS	99	1	ref	99	1	AA->AG	.	451	59.97	0	-2.88	0	.	.	8.02	G|intergenic_region|MODIFIER|Hhip-Gypa|Hhip-Gypa|intergenic_region|Hhip-Gypa|||n.80111032A>G||||||	.	.	208	2	0	0	206,209	0,0	0,0	0,0	242	1	0	0	233,234	0,0	8,8	0,0	FALSE	FALSE
chr8	80111957	.	T	C	.	PASS	79	1	ref	79	1	TT->CT	.	335	59.95	0	1.32	0	.	.	8.93	C|intergenic_region|MODIFIER|Hhip-Gypa|Hhip-Gypa|intergenic_region|Hhip-Gypa|||n.80111957T>C||||||	.	.	119	1	0	0	0,0	0,0	0,0	118,120	213	1	0	0	0,0	7,8	0,0	205,207	FALSE	FALSE
chr8	80496191	.	G	T	.	PASS	77	1	ref	77	1	GG->GT	.	223	60	0	-3.77	0	.	.	10.58	T|intron_variant|MODIFIER|Gypa|Gypa|transcript|NM_010369.3|protein_coding|1/7|c.35-112G>T||||||	.	.	100	0	0	0	0,0	0,0	100,100	0,0	123	0	0	0	0,0	0,0	115,115	8,8	FALSE	FALSE
chr8	80500970	.	T	G	.	PASS	115	2	ref	115	2	TT->GT	.	977	59.94	0	-0.26	0	.	.	8.95	G|synonymous_variant|LOW|Gypa|Gypa|transcript|NM_010369.3|protein_coding|4/8|c.246T>G|p.Ala82Ala|255/1827|246/507|82/168||	.	.	483	1	0	0	0,0	0,0	0,0	482,485	490	0	0	0	0,0	4,4	6,6	480,482	FALSE	FALSE
chr8	80504816	.	C	T	.	PASS	32	2	ref	32	2	CC->CT	.	1054	60	0	0.48	0	.	.	7.09	T|missense_variant|MODERATE|Gypa|Gypa|transcript|NM_010369.3|protein_coding|6/8|c.353C>T|p.Ala118Val|362/1827|353/507|118/168||	.	.	419	1	0	0	1,1	417,425	0,0	0,0	625	3	0	0	1,1	613,619	0,0	8,8	FALSE	TRUE
chr8	80504923	.	C	T	.	PASS	90	1	ref	90	1	CC->CT	.	442	60	0	-0.63	0	.	.	10.1	T|intron_variant|MODIFIER|Gypa|Gypa|transcript|NM_010369.3|protein_coding|6/7|c.408+52C>T||||||	.	.	167	1	0	0	0,0	166,171	0,0	0,0	267	2	0	0	0,1	257,262	0,0	8,8	FALSE	FALSE
chr8	80505036	.	G	T	.	PASS	58	1	ref	58	1	GG->GT	.	59	60	0	-0.54	0	.	.	15.51	T|intron_variant|MODIFIER|Gypa|Gypa|transcript|NM_010369.3|protein_coding|6/7|c.408+165G>T||||||	.	.	19	0	0	0	0,0	0,0	19,19	0,0	40	0	0	0	0,0	0,0	36,36	4,4	FALSE	FALSE
chr8	80611268	.	C	T	.	PASS	49	1	ref	49	1	CC->CT	.	139	59.97	0	-0.89	0	.	.	7.45	T|synonymous_variant|LOW|Frem3|Frem3|transcript|NM_001167898.1|protein_coding|1/8|c.189C>T|p.Ile63Ile|230/6626|189/6384|63/2127||	.	.	68	2	0	0	0,0	66,69	0,0	0,0	70	0	0	0	0,0	66,66	0,0	4,4	FALSE	FALSE
chr8	80613339	.	G	A	.	PASS	95	1	ref	95	1	GG->AG	.	396	60	0	1.38	0	.	.	10.1	A|missense_variant|MODERATE|Frem3|Frem3|transcript|NM_001167898.1|protein_coding|1/8|c.2260G>A|p.Val754Met|2301/6626|2260/6384|754/2127||	.	.	190	1	0	0	0,0	0,0	189,191	0,0	205	0	0	0	7,7	0,0	198,198	0,0	FALSE	TRUE
chr8	80613679	.	G	A	.	PASS	30	1	ref	30	1	GG->AG	.	552	60	0	-0.15	0	.	.	7.65	A|missense_variant|MODERATE|Frem3|Frem3|transcript|NM_001167898.1|protein_coding|1/8|c.2600G>A|p.Gly867Glu|2641/6626|2600/6384|867/2127||	.	.	272	2	0	0	0,0	0,0	270,273	0,0	279	0	0	0	4,4	0,0	274,274	1,1	FALSE	TRUE
chr8	80618375	.	C	T	.	PASS	50	1	ref	50	1	CC->CT	.	135	60	0	2.53	0	.	.	9.94	T|intron_variant|MODIFIER|Frem3|Frem3|transcript|NM_001167898.1|protein_coding|2/7|c.5248+78C>T||||||	.	.	69	0	0	0	0,0	69,69	0,0	0,0	66	0	0	0	0,0	62,62	0,0	4,4	FALSE	FALSE
chr8	80669105	.	G	T	.	PASS	59	1	ref	59	1	GG->GT	.	110	60	0	0.49	0	.	.	16.38	T|intron_variant|MODIFIER|Frem3|Frem3|transcript|NM_001167898.1|protein_coding|4/7|c.5627-99G>T||||||	.	.	66	0	0	0	0,0	0,0	66,66	0,0	44	0	0	0	0,0	0,0	40,40	4,4	FALSE	FALSE
chr8	80680234	.	T	C	.	PASS	26	1	ref	26	1	TT->CT	.	19	60	0	-1.85	0	.	.	12.75	C|intron_variant|MODIFIER|Frem3|Frem3|transcript|NM_001167898.1|protein_coding|5/7|c.5753-6630T>C||||||	.	.	13	0	0	0	0,0	0,0	0,0	13,13	6	0	0	0	0,0	4,4	0,0	2,2	FALSE	FALSE
chr8	80686842	.	C	T	.	PASS	45	1	ref	45	1	CC->CT	.	171	60	0	0.66	0	.	.	9.19	T|intron_variant|MODIFIER|Frem3|Frem3|transcript|NM_001167898.1|protein_coding|5/7|c.5753-22C>T||||||	.	.	87	1	0	0	0,1	86,86	0,0	0,1	83	0	0	0	0,0	79,79	0,0	4,4	FALSE	FALSE
chr8	80687042	.	C	T	.	PASS	70	1	ref	70	1	CC->CT	.	171	60	0	-3.02	0	.	.	9.58	T|synonymous_variant|LOW|Frem3|Frem3|transcript|NM_001167898.1|protein_coding|6/8|c.5931C>T|p.Ser1977Ser|5972/6626|5931/6384|1977/2127||	.	.	70	0	0	0	0,0	70,70	0,0	0,0	101	0	0	0	0,0	95,95	0,0	6,6	FALSE	FALSE
chr8	80702236	.	C	A	.	PASS	41	1	ref	41	1	CC->AC	.	433	60	0	2.83	0	.	.	8.27	A|splice_acceptor_variant&intron_variant|HIGH|Smarca5|Smarca5|transcript|NM_053124.2|protein_coding|22/23|c.2983-1G>T||||||	(Smarca5|Smarca5|1|1.00)	.	157	1	0	0	0,0	156,161	0,0	0,0	272	1	0	0	7,7	264,265	0,0	0,0	TRUE	FALSE
chr8	80705053	.	C	T	.	PASS	35	1	ref	35	1	CC->CT	.	52	60	0	2.58	0	.	.	8.72	T|intron_variant|MODIFIER|Smarca5|Smarca5|transcript|NM_053124.2|protein_coding|21/23|c.2769+166G>A||||||	.	.	23	0	0	0	0,0	23,23	0,0	0,0	29	0	0	0	0,0	26,26	0,0	3,3	FALSE	FALSE
chr8	80708890	.	A	G	.	PASS	35	1	ref	35	1	AA->AG	.	189	60	0	-0.88	0	.	.	7.59	G|intron_variant|MODIFIER|Smarca5|Smarca5|transcript|NM_053124.2|protein_coding|18/23|c.2395-85T>C||||||	.	.	61	0	0	0	61,65	0,0	0,0	0,0	124	0	0	0	120,120	0,0	4,4	0,0	FALSE	FALSE
chr8	80716755	.	C	T	.	PASS	22	1	ref	22	1	CC->CT	.	18	60	0	-0.65	0	.	.	10.78	T|intron_variant|MODIFIER|Smarca5|Smarca5|transcript|NM_053124.2|protein_coding|12/23|c.1615-154G>A||||||	.	.	12	0	0	0	0,0	12,12	0,0	0,0	6	0	0	0	0,0	3,3	0,0	3,3	FALSE	FALSE
chr8	80724089	.	C	A	.	PASS	69	1	ref	69	1	CC->AC	.	121	60	0	2.2	0	.	.	15.95	A|intron_variant|MODIFIER|Smarca5|Smarca5|transcript|NM_053124.2|protein_coding|9/23|c.1155+80G>T||||||	.	.	49	0	0	0	0,0	49,49	0,0	0,0	72	0	0	0	6,6	66,66	0,0	0,0	FALSE	FALSE
chr8	80724248	.	A	G	.	PASS	68	1	ref	68	1	AA->AG	.	393	60	0	1.65	0	.	.	10.07	G|intron_variant|MODIFIER|Smarca5|Smarca5|transcript|NM_053124.2|protein_coding|8/23|c.1087-11T>C||||||	.	.	132	1	0	0	131,134	0,0	0,0	0,0	258	1	0	0	250,252	1,1	6,6	0,0	FALSE	FALSE
chr8	80733848	.	G	A	.	PASS	82	1	ref	82	1	GG->AG	.	201	57.49	0	-0.5	0	.	.	7.15	A|synonymous_variant|LOW|Smarca5|Smarca5|transcript|NM_053124.2|protein_coding|3/24|c.258C>T|p.Asp86Asp|621/4639|258/3156|86/1051||	.	.	92	0	0	0	0,0	0,0	92,93	0,0	108	0	0	0	10,10	0,0	98,98	0,0	FALSE	FALSE
chr8	80733928	.	A	G	.	PASS	69	1	ref	69	1	AA->AG	.	77	60	0	3.19	1.65	.	.	7.6	G|intron_variant|MODIFIER|Smarca5|Smarca5|transcript|NM_053124.2|protein_coding|2/23|c.250-72T>C||||||	.	.	36	1	0	0	35,36	0,0	0,0	0,0	41	0	0	0	36,36	0,0	5,5	0,0	FALSE	FALSE
chr8	80766540	.	A	G	.	PASS	58	1	ref	58	1	AA->AG	.	90	60	0	0.12	0	.	.	16.12	G|intron_variant|MODIFIER|Gab1|Gab1|transcript|NM_001301298.1|protein_coding|10/10|c.2020-53T>C||||||,G|intron_variant|MODIFIER|Gab1|Gab1|transcript|NM_021356.2|protein_coding|9/9|c.1930-53T>C||||||	.	.	44	0	0	0	44,44	0,0	0,0	0,0	46	0	0	0	42,42	0,0	4,4	0,0	FALSE	FALSE
chr8	80771704	.	G	A	.	PASS	26	1	ref	26	1	GG->AG	.	36	60	0	-1.32	0	.	.	13.14	A|intron_variant|MODIFIER|Gab1|Gab1|transcript|NM_001301298.1|protein_coding|9/10|c.1897-1931C>T||||||,A|intron_variant|MODIFIER|Gab1|Gab1|transcript|NM_021356.2|protein_coding|8/9|c.1807-1931C>T||||||	.	.	14	0	0	0	0,0	0,0	14,14	0,0	22	0	0	0	10,10	0,0	12,12	0,0	FALSE	FALSE
chr8	80789217	.	G	T	.	PASS	48	1	ref	48	1	GG->GT	.	121	60	0	-1.89	0	.	.	9.07	T|intron_variant|MODIFIER|Gab1|Gab1|transcript|NM_001301298.1|protein_coding|3/10|c.594-123C>A||||||,T|intron_variant|MODIFIER|Gab1|Gab1|transcript|NM_021356.2|protein_coding|3/9|c.594-123C>A||||||	.	.	47	0	0	0	0,0	0,0	47,47	0,0	74	0	0	0	0,0	0,0	70,70	4,4	FALSE	FALSE
chr8	80879729	.	G	T	.	PASS	31	1	ref	31	1	GG->GT	.	25	60	0	0	0	.	.	15.68	T|5_prime_UTR_variant|MODIFIER|Gab1|Gab1|transcript|NM_001301298.1|protein_coding|1/11|c.-126C>A|||||126|,T|5_prime_UTR_variant|MODIFIER|Gab1|Gab1|transcript|NM_021356.2|protein_coding|1/10|c.-126C>A|||||126|	.	.	14	0	0	0	0,0	0,0	14,14	0,0	11	0	0	0	0,0	0,0	8,8	3,3	FALSE	FALSE
chr8	80985090	.	T	C	.	PASS	56	1	ref	56	1	TT->CT	.	548	60	0	-1.3	0	.	.	10.1	C|missense_variant|MODERATE|Usp38|Usp38|transcript|NM_027554.2|protein_coding|9/10|c.2315A>G|p.Gln772Arg|2785/4685|2315/3129|772/1042||	.	.	254	2	0	0	0,0	0,0	0,0	252,258	290	0	0	0	0,0	6,6	0,0	284,284	FALSE	TRUE
chr8	80985214	.	G	T	.	PASS	104	1	ref	104	1	GG->GT	.	446	60	0	1.53	0	.	.	10.15	T|missense_variant|MODERATE|Usp38|Usp38|transcript|NM_027554.2|protein_coding|9/10|c.2191C>A|p.Leu731Ile|2661/4685|2191/3129|731/1042||	.	.	252	2	0	0	0,0	0,0	249,252	1,1	193	0	0	0	0,0	0,0	185,185	8,8	FALSE	TRUE
chr8	80985685	.	C	A	.	PASS	81	1	ref	81	1	CC->AC	.	463	60	0	-0.93	0	.	.	10.1	A|stop_gained|HIGH|Usp38|Usp38|transcript|NM_027554.2|protein_coding|9/10|c.1720G>T|p.Glu574*|2190/4685|1720/3129|574/1042||	(Usp38|Usp38|1|1.00)	(Usp38|Usp38|1|1.00)	243	1	0	0	0,1	242,242	0,0	0,0	220	0	0	0	4,4	212,212	0,0	4,4	TRUE	FALSE
chr8	80989876	.	C	T	.	PASS	58	1	ref	58	1	CC->CT	.	49	60	0	2.18	0	.	.	12.04	T|intron_variant|MODIFIER|Usp38|Usp38|transcript|NM_027554.2|protein_coding|7/9|c.1497+131G>A||||||	.	.	14	1	0	0	0,0	13,14	0,0	0,0	35	0	0	0	0,0	31,31	0,0	4,4	FALSE	FALSE
chr8	80989957	.	G	A	.	PASS	41	1	ref	41	1	GG->AG	.	250	60	0	1.31	0	.	.	7.95	A|intron_variant|MODIFIER|Usp38|Usp38|transcript|NM_027554.2|protein_coding|7/9|c.1497+50C>T||||||	.	.	73	2	0	0	0,0	0,0	71,72	0,1	177	0	0	0	4,4	0,0	172,172	1,1	FALSE	FALSE
chr8	80995746	.	T	C	.	PASS	51	1	ref	51	1	TT->CT	.	534	60	0	0.94	0	.	.	9.79	C|missense_variant|MODERATE|Usp38|Usp38|transcript|NM_027554.2|protein_coding|5/10|c.1145A>G|p.His382Arg|1615/4685|1145/3129|382/1042||	.	.	219	3	0	0	0,0	0,0	0,0	216,220	314	0	0	0	0,0	6,6	0,0	308,308	FALSE	TRUE
chr8	81005429	.	T	A	.	PASS	71	1	ref	71	1	TT->AT	.	397	60	0	-2.06	0	.	.	9.98	A|missense_variant|MODERATE|Usp38|Usp38|transcript|NM_027554.2|protein_coding|3/10|c.851A>T|p.Gln284Leu|1321/4685|851/3129|284/1042||	.	.	171	0	0	0	0,0	0,0	0,0	171,173	224	0	0	0	6,6	0,0	0,0	218,218	FALSE	TRUE
chr8	81013830	.	G	T	.	PASS	77	1	ref	77	1	GG->GT	.	313	60	0	-0.14	0	.	.	9.21	T|missense_variant|MODERATE|Usp38|Usp38|transcript|NM_027554.2|protein_coding|1/10|c.607C>A|p.Gln203Lys|1077/4685|607/3129|203/1042||	.	.	126	0	0	0	0,0	0,0	125,125	1,1	184	0	0	0	0,0	0,0	176,179	8,8	FALSE	TRUE
chr8	81015556	.	C	T	.	PASS	59	1	ref	59	1	CC->CT	.	512	60	0	0.66	0	.	.	10.1	T|upstream_gene_variant|MODIFIER|Usp38|Usp38|transcript|NM_027554.2|protein_coding||c.-1120G>A|||||650|,T|intergenic_region|MODIFIER|Usp38-Inpp4b|Usp38-Inpp4b|intergenic_region|Usp38-Inpp4b|||n.81015556C>T||||||	.	.	230	3	0	0	0,0	227,231	0,0	0,0	280	0	0	0	0,0	274,274	0,0	6,6	FALSE	FALSE
chr8	81309012	.	C	T	.	PASS	95	1	ref	95	1	CC->CT	.	487	60	0	1.51	0	.	.	10.1	T|intergenic_region|MODIFIER|Usp38-Inpp4b|Usp38-Inpp4b|intergenic_region|Usp38-Inpp4b|||n.81309012C>T||||||	.	.	193	1	0	0	0,0	192,197	0,0	0,0	290	0	0	0	0,0	282,282	0,0	8,8	FALSE	FALSE
chr8	81309129	.	A	G	.	PASS	45	1	ref	45	1	AA->AG	.	182	60	0	-0.32	0	.	.	10.2	G|intergenic_region|MODIFIER|Usp38-Inpp4b|Usp38-Inpp4b|intergenic_region|Usp38-Inpp4b|||n.81309129A>G||||||	.	.	77	0	0	0	76,77	0,0	1,1	0,0	104	0	0	0	96,96	0,0	8,8	0,0	FALSE	FALSE
chr8	81768095	.	C	T	.	PASS	45	1	ref	45	1	CC->CT	.	140	60	0	-1.64	0	.	.	8.62	T|splice_region_variant&synonymous_variant|LOW|Inpp4b|Inpp4b|transcript|NM_001297591.1|protein_coding|5/25|c.138C>T|p.Ala46Ala|539/4406|138/2826|46/941||,T|splice_region_variant&synonymous_variant|LOW|Inpp4b|Inpp4b|transcript|NM_001024617.3|protein_coding|6/25|c.138C>T|p.Ala46Ala|613/4429|138/2775|46/924||,T|splice_region_variant&synonymous_variant|LOW|Inpp4b|Inpp4b|transcript|NM_001297596.1|protein_coding|5/25|c.138C>T|p.Ala46Ala|539/8367|138/2784|46/927||,T|intron_variant|MODIFIER|Inpp4b|Inpp4b|transcript|NM_001297593.1|protein_coding|4/23|c.73-2713C>T||||||	.	.	57	0	0	0	0,0	57,57	0,0	0,0	83	0	0	0	0,0	79,79	0,0	4,4	FALSE	FALSE
chr8	81884308	.	G	A	.	PASS	50	1	ref	50	1	GG->AG	.	111	60	0	1.11	0	.	.	10	A|intron_variant|MODIFIER|Inpp4b|Inpp4b|transcript|NM_001297591.1|protein_coding|9/24|c.615+64G>A||||||,A|intron_variant|MODIFIER|Inpp4b|Inpp4b|transcript|NM_001024617.3|protein_coding|9/24|c.564+64G>A||||||,A|intron_variant|MODIFIER|Inpp4b|Inpp4b|transcript|NM_001297593.1|protein_coding|8/23|c.432+64G>A||||||,A|intron_variant|MODIFIER|Inpp4b|Inpp4b|transcript|NM_001297596.1|protein_coding|9/24|c.615+64G>A||||||	.	.	43	0	0	0	0,0	0,0	43,44	0,0	67	0	0	0	4,4	0,0	63,63	0,0	FALSE	FALSE
chr8	81952275	.	C	A	.	PASS	106	1	ref	106	1	CC->AC	.	619	60	0	3.71	0	.	.	9.53	A|stop_gained|HIGH|Inpp4b|Inpp4b|transcript|NM_001297591.1|protein_coding|12/25|c.933C>A|p.Tyr311*|1334/4406|933/2826|311/941||,A|stop_gained|HIGH|Inpp4b|Inpp4b|transcript|NM_001024617.3|protein_coding|12/25|c.882C>A|p.Tyr294*|1357/4429|882/2775|294/924||,A|stop_gained|HIGH|Inpp4b|Inpp4b|transcript|NM_001297593.1|protein_coding|11/24|c.750C>A|p.Tyr250*|1215/8248|750/2601|250/866||,A|stop_gained|HIGH|Inpp4b|Inpp4b|transcript|NM_001297596.1|protein_coding|12/25|c.933C>A|p.Tyr311*|1334/8367|933/2784|311/927||	(Inpp4b|Inpp4b|4|1.00)	(Inpp4b|Inpp4b|4|1.00)	238	1	0	0	0,0	237,238	0,0	0,0	381	2	0	0	5,5	370,371	0,0	4,4	TRUE	FALSE
chr8	81952615	.	G	C	.	PASS	32	2	ref	32	2	GG->CG	.	412	60	0	1.89	0	.	.	8.02	C|intron_variant|MODIFIER|Inpp4b|Inpp4b|transcript|NM_001297591.1|protein_coding|12/24|c.968-73G>C||||||,C|intron_variant|MODIFIER|Inpp4b|Inpp4b|transcript|NM_001024617.3|protein_coding|12/24|c.917-73G>C||||||,C|intron_variant|MODIFIER|Inpp4b|Inpp4b|transcript|NM_001297593.1|protein_coding|11/23|c.785-73G>C||||||,C|intron_variant|MODIFIER|Inpp4b|Inpp4b|transcript|NM_001297596.1|protein_coding|12/24|c.968-73G>C||||||	.	.	175	0	0	0	0,0	0,0	175,177	0,0	233	1	0	0	0,0	6,6	226,229	0,0	FALSE	FALSE
chr8	81985234	.	C	T	.	PASS	63	1	ref	63	1	CC->CT	.	65	60	0	-1.65	1.12	.	.	8.36	T|splice_region_variant&intron_variant|LOW|Inpp4b|Inpp4b|transcript|NM_001297591.1|protein_coding|14/24|c.1182-3C>T||||||,T|splice_region_variant&intron_variant|LOW|Inpp4b|Inpp4b|transcript|NM_001024617.3|protein_coding|14/24|c.1131-3C>T||||||,T|splice_region_variant&intron_variant|LOW|Inpp4b|Inpp4b|transcript|NM_001297593.1|protein_coding|13/23|c.999-3C>T||||||,T|splice_region_variant&intron_variant|LOW|Inpp4b|Inpp4b|transcript|NM_001297596.1|protein_coding|14/24|c.1182-3C>T||||||	.	.	31	0	0	0	0,0	31,31	0,0	0,0	33	0	0	0	0,0	29,30	0,0	4,4	FALSE	FALSE
chr8	82010810	.	C	T	.	PASS	35	2	ref	35	2	CC->CT	.	60	60	0	-0.93	0	.	.	8.47	T|intron_variant|MODIFIER|Inpp4b|Inpp4b|transcript|NM_001297591.1|protein_coding|17/24|c.1729+106C>T||||||,T|intron_variant|MODIFIER|Inpp4b|Inpp4b|transcript|NM_001024617.3|protein_coding|17/24|c.1678+106C>T||||||,T|intron_variant|MODIFIER|Inpp4b|Inpp4b|transcript|NM_001297593.1|protein_coding|16/23|c.1546+106C>T||||||,T|intron_variant|MODIFIER|Inpp4b|Inpp4b|transcript|NM_001297596.1|protein_coding|17/24|c.1729+106C>T||||||	.	.	31	0	0	0	0,0	31,31	0,0	0,0	29	2	0	0	0,0	24,26	0,0	3,3	FALSE	FALSE
chr8	82046427	.	C	T	.	PASS	45	1	ref	45	1	CC->CT	.	151	60	0	-1.64	0	.	.	8.52	T|intron_variant|MODIFIER|Inpp4b|Inpp4b|transcript|NM_001297591.1|protein_coding|21/24|c.2285+64C>T||||||,T|intron_variant|MODIFIER|Inpp4b|Inpp4b|transcript|NM_001024617.3|protein_coding|21/24|c.2234+64C>T||||||,T|intron_variant|MODIFIER|Inpp4b|Inpp4b|transcript|NM_001297593.1|protein_coding|20/23|c.2102+64C>T||||||,T|intron_variant|MODIFIER|Inpp4b|Inpp4b|transcript|NM_001297596.1|protein_coding|21/24|c.2285+64C>T||||||	.	.	62	0	0	0	0,0	62,65	0,0	0,0	86	0	0	0	0,0	82,82	0,0	4,4	FALSE	FALSE
chr8	82087855	.	T	C	.	PASS	59	1	ref	59	1	TT->CT	.	82	60	0	-0.08	0	.	.	16.74	C|intron_variant|MODIFIER|Inpp4b|Inpp4b|transcript|NM_001297591.1|protein_coding|24/24|c.2651+16020T>C||||||,C|intron_variant|MODIFIER|Inpp4b|Inpp4b|transcript|NM_001024617.3|protein_coding|24/24|c.2600+16020T>C||||||,C|intron_variant|MODIFIER|Inpp4b|Inpp4b|transcript|NM_001297593.1|protein_coding|23/23|c.2468+16020T>C||||||,C|intron_variant|MODIFIER|Inpp4b|Inpp4b|transcript|NM_001297596.1|protein_coding|24/24|c.2651+16020T>C||||||	.	.	39	0	0	0	0,0	0,0	0,0	39,39	43	0	0	0	0,0	4,4	0,0	39,39	FALSE	FALSE
chr8	82332208	.	A	C	.	PASS	34	1	ref	34	1	AA->AC	.	33	60	0	-1.25	0	.	.	10.46	C|intron_variant|MODIFIER|Il15|Il15|transcript|NM_001254747.1|protein_coding|7/7|c.379-184T>G||||||,C|intron_variant|MODIFIER|Il15|Il15|transcript|NM_008357.2|protein_coding|7/7|c.379-184T>G||||||	.	.	11	0	0	0	11,11	0,0	0,0	0,0	21	0	0	0	17,18	2,2	0,0	2,2	FALSE	FALSE
chr8	82334539	.	C	T	.	PASS	70	1	ref	70	1	CC->CT	.	349	60	0	0.97	0	.	.	7.48	T|missense_variant|MODERATE|Il15|Il15|transcript|NM_001254747.1|protein_coding|7/8|c.308G>A|p.Ser103Asn|804/1275|308/489|103/162||,T|missense_variant|MODERATE|Il15|Il15|transcript|NM_008357.2|protein_coding|7/8|c.308G>A|p.Ser103Asn|814/1285|308/489|103/162||	.	.	125	0	0	0	1,1	124,127	0,0	0,0	221	0	0	0	0,0	215,215	0,0	6,6	FALSE	TRUE
chr8	82578517	.	A	T	.	PASS	66	1	ref	66	1	AA->AT	.	206	60	0	0.28	0	.	.	9.71	T|intergenic_region|MODIFIER|Il15-Zfp330|Il15-Zfp330|intergenic_region|Il15-Zfp330|||n.82578517A>T||||||	.	.	61	1	0	0	60,61	0,0	0,0	0,0	145	0	0	0	139,139	0,0	0,0	6,6	FALSE	FALSE
chr8	82578616	.	G	T	.	PASS	75	1	ref	75	1	GG->GT	.	305	60	0	-0.96	0	.	.	10.07	T|intergenic_region|MODIFIER|Il15-Zfp330|Il15-Zfp330|intergenic_region|Il15-Zfp330|||n.82578616G>T||||||	.	.	112	0	0	0	0,0	0,0	112,114	0,0	191	2	0	0	2,2	0,0	183,184	4,4	FALSE	FALSE
chr8	82578714	.	C	A	.	PASS	37	1	ref	37	1	CC->AC	.	215	60	0	-0.94	0	.	.	7.93	A|intergenic_region|MODIFIER|Il15-Zfp330|Il15-Zfp330|intergenic_region|Il15-Zfp330|||n.82578714C>A||||||	.	.	94	0	0	0	0,0	94,96	0,0	0,0	119	1	0	0	4,4	114,115	0,0	0,0	FALSE	FALSE
chr8	82748194	.	T	C	.	PASS	96	1	ref	96	1	TT->CT	.	517	60	0	3.36	0	.	.	9.7	C|intergenic_region|MODIFIER|Il15-Zfp330|Il15-Zfp330|intergenic_region|Il15-Zfp330|||n.82748194T>C||||||	.	.	195	2	0	0	0,0	0,0	0,0	193,196	321	0	0	0	0,0	8,8	0,0	313,313	FALSE	FALSE
chr8	82748397	.	G	T	.	PASS	45	1	ref	45	1	GG->GT	.	79	60	0	2.34	0	.	.	10.98	T|intergenic_region|MODIFIER|Il15-Zfp330|Il15-Zfp330|intergenic_region|Il15-Zfp330|||n.82748397G>T||||||	.	.	30	0	0	0	0,0	0,0	30,30	0,0	49	0	0	0	0,0	0,0	45,45	4,4	FALSE	FALSE
chr8	82755381	.	G	T	.	PASS	45	1	ref	45	1	GG->GT	.	132	60	0	0.68	0	.	.	8.69	T|intergenic_region|MODIFIER|Il15-Zfp330|Il15-Zfp330|intergenic_region|Il15-Zfp330|||n.82755381G>T||||||	.	.	49	1	0	0	0,0	0,0	48,48	0,1	83	0	0	0	0,0	0,0	79,79	4,4	FALSE	FALSE
chr8	82755676	.	A	G	.	PASS	72	1	ref	72	1	AA->AG	.	125	60	0	-2.14	0	.	.	16.38	G|intergenic_region|MODIFIER|Il15-Zfp330|Il15-Zfp330|intergenic_region|Il15-Zfp330|||n.82755676A>G||||||	.	.	57	0	0	0	57,59	0,0	0,0	0,0	66	0	0	0	60,60	0,0	6,6	0,0	FALSE	FALSE
chr8	82764098	.	A	G	.	PASS	117	1	ref	117	1	AA->AG	.	689	59.98	0	-4.25	0	.	.	7.88	G|3_prime_UTR_variant|MODIFIER|Zfp330|Zfp330|transcript|NM_145600.1|protein_coding|10/10|c.*131T>C|||||131|	.	.	289	1	0	0	288,289	0,0	0,0	0,0	399	0	0	0	388,389	1,1	10,10	0,0	FALSE	FALSE
chr8	82767386	.	T	C	.	PASS	35	1	ref	35	1	TT->CT	.	213	60	0	0.68	0	.	.	7.69	C|intron_variant|MODIFIER|Zfp330|Zfp330|transcript|NM_145600.1|protein_coding|5/9|c.292-47A>G||||||	.	.	89	0	0	0	0,0	0,0	0,0	89,89	124	0	0	0	0,0	4,4	0,0	120,120	FALSE	FALSE
chr8	82864363	.	C	A	.	PASS	63	2	ref	63	2	CC->AC	.	75	60	0	-1.28	0	.	.	18.15	A|synonymous_variant|LOW|Rnf150|Rnf150|transcript|NM_177378.4|protein_coding|1/7|c.354C>A|p.Ala118Ala|1008/9685|354/1314|118/437||	.	.	40	0	0	0	0,0	40,40	0,0	0,0	34	0	0	0	4,4	30,31	0,0	0,0	FALSE	FALSE
chr8	82864452	.	G	A	.	PASS	58	1	ref	58	1	GG->AG	.	88	60	0	0.5	2.62	.	.	8.14	A|missense_variant|MODERATE|Rnf150|Rnf150|transcript|NM_177378.4|protein_coding|1/7|c.443G>A|p.Gly148Asp|1097/9685|443/1314|148/437||	.	.	45	0	0	0	0,0	0,0	44,44	1,1	43	0	0	0	4,4	0,0	39,39	0,0	FALSE	TRUE
chr8	83042712	.	G	A	.	PASS	62	1	ref	62	1	GG->AG	.	113	60	0	1.36	0	.	.	9.81	A|synonymous_variant|LOW|Rnf150|Rnf150|transcript|NM_177378.4|protein_coding|6/7|c.1125G>A|p.Val375Val|1779/9685|1125/1314|375/437||	.	.	42	0	0	0	0,0	0,0	41,41	1,1	71	0	0	0	6,6	0,0	65,65	0,0	FALSE	FALSE
chr8	83083266	.	C	T	.	PASS	39	1	ref	39	1	CC->CT	.	45	60	0	-0.27	0	.	.	11.19	T|intron_variant|MODIFIER|Rnf150|Rnf150|transcript|NM_177378.4|protein_coding|6/6|c.1196-170C>T||||||	.	.	22	0	0	0	0,0	22,22	0,0	0,0	23	0	0	0	0,0	20,20	0,0	3,3	FALSE	FALSE
chr8	83210601	.	T	C	.	PASS	49	1	ref	49	1	TT->CT	.	124	60	0	0.33	0	.	.	9.84	C|intron_variant|MODIFIER|Tbc1d9|Tbc1d9|transcript|NM_001111304.1|protein_coding|2/20|c.241+70T>C||||||,C|intron_variant|MODIFIER|Tbc1d9|Tbc1d9|transcript|NM_027758.4|protein_coding|2/17|c.241+70T>C||||||	.	.	55	0	0	0	0,0	0,0	0,0	55,55	69	0	0	0	0,0	4,4	0,0	65,65	FALSE	FALSE
chr8	83221585	.	G	A	.	PASS	86	1	ref	86	1	GG->AG	.	428	60	0	1.28	0	.	.	10.1	A|intron_variant|MODIFIER|Tbc1d9|Tbc1d9|transcript|NM_001111304.1|protein_coding|3/20|c.360+29G>A||||||,A|intron_variant|MODIFIER|Tbc1d9|Tbc1d9|transcript|NM_027758.4|protein_coding|3/17|c.360+29G>A||||||	.	.	153	0	0	0	0,0	0,0	153,153	0,0	275	0	0	0	8,8	0,0	267,267	0,0	FALSE	FALSE
chr8	83234032	.	G	A	.	PASS	76	1	ref	76	1	GG->AG	.	80	60	0	-0.47	0	.	.	19.87	A|intron_variant|MODIFIER|Tbc1d9|Tbc1d9|transcript|NM_001111304.1|protein_coding|4/20|c.590-80G>A||||||,A|intron_variant|MODIFIER|Tbc1d9|Tbc1d9|transcript|NM_027758.4|protein_coding|3/17|c.361-5799G>A||||||	.	.	41	0	0	0	0,0	0,0	41,41	0,0	39	0	0	0	6,6	0,0	33,33	0,0	FALSE	FALSE
chr8	83239924	.	T	G	.	PASS	47	1	ref	47	1	TT->GT	.	145	59.94	0	-0.45	0	.	.	7.17	G|missense_variant|MODERATE|Tbc1d9|Tbc1d9|transcript|NM_001111304.1|protein_coding|7/21|c.1153T>G|p.Leu385Val|1876/5848|1153/3795|385/1264||,G|missense_variant|MODERATE|Tbc1d9|Tbc1d9|transcript|NM_027758.4|protein_coding|4/18|c.454T>G|p.Leu152Val|1177/5149|454/3096|152/1031||	.	.	66	1	0	0	0,0	0,0	0,0	65,67	78	0	0	0	0,0	0,0	4,4	74,74	FALSE	TRUE
chr8	83241561	.	C	T	.	PASS	51	1	ref	51	1	CC->CT	.	129	60	0	1.39	0	.	.	11.13	T|synonymous_variant|LOW|Tbc1d9|Tbc1d9|transcript|NM_001111304.1|protein_coding|8/21|c.1290C>T|p.Leu430Leu|2013/5848|1290/3795|430/1264||,T|synonymous_variant|LOW|Tbc1d9|Tbc1d9|transcript|NM_027758.4|protein_coding|5/18|c.591C>T|p.Leu197Leu|1314/5149|591/3096|197/1031||	.	.	64	0	0	0	0,0	64,64	0,0	0,0	65	1	0	0	0,0	60,61	0,0	4,4	FALSE	FALSE
chr8	83261347	.	T	C	.	PASS	24	1	ref	24	1	TT->CT	.	22	60	0	-2.39	0	.	.	9.9	C|intron_variant|MODIFIER|Tbc1d9|Tbc1d9|transcript|NM_001111304.1|protein_coding|16/20|c.2746+188T>C||||||,C|intron_variant|MODIFIER|Tbc1d9|Tbc1d9|transcript|NM_027758.4|protein_coding|13/17|c.2047+188T>C||||||	.	.	12	0	0	0	0,0	0,0	0,0	12,12	10	0	0	0	0,0	3,3	0,0	7,7	FALSE	FALSE
chr8	83291454	.	G	A	.	PASS	40	2	ref	40	2	GG->AG	.	163	60	0	-0.23	0	.	.	7.7	A|missense_variant|MODERATE|Ucp1|Ucp1|transcript|NM_009463.3|protein_coding|2/6|c.179G>A|p.Gly60Glu|414/1644|179/924|60/307||	.	.	55	0	0	0	0,0	0,0	55,58	0,0	101	0	0	0	4,4	0,0	97,101	0,0	FALSE	TRUE
chr8	83298031	.	A	G	.	PASS	42	1	ref	42	1	AA->AG	.	176	60	0	-0.78	0	.	.	8.58	G|3_prime_UTR_variant|MODIFIER|Ucp1|Ucp1|transcript|NM_009463.3|protein_coding|6/6|c.*60A>G|||||60|	.	.	81	0	0	0	81,81	0,0	0,0	0,0	95	0	0	0	91,91	0,0	4,4	0,0	FALSE	FALSE
chr8	83319336	.	A	T	.	PASS	78	1	ref	78	1	AA->AT	.	281	60	0	2.78	0	.	.	10.43	T|intron_variant|MODIFIER|Elmod2|Elmod2|transcript|NM_001170691.1|protein_coding|6/8|c.533+78T>A||||||,T|intron_variant|MODIFIER|Elmod2|Elmod2|transcript|NM_178736.5|protein_coding|6/8|c.533+78T>A||||||	.	.	132	1	0	0	130,131	1,1	0,0	0,0	149	0	0	0	141,141	0,0	0,0	8,8	FALSE	FALSE
chr8	83354601	.	A	G	.	PASS	36	1	ref	36	1	AA->AG	.	48	60	0	-1.16	0	.	.	9.07	G|intron_variant|MODIFIER|Mgat4d|Mgat4d|transcript|NM_026233.2|protein_coding|1/10|c.95-113A>G||||||	.	.	21	0	0	0	21,21	0,0	0,0	0,0	27	0	0	0	24,24	0,0	3,3	0,0	FALSE	FALSE
chr8	83354739	.	C	A	.	PASS	76	1	ref	76	1	CC->AC	.	358	60	0	-1.8	0	.	.	9.98	A|missense_variant|MODERATE|Mgat4d|Mgat4d|transcript|NM_026233.2|protein_coding|2/11|c.120C>A|p.Asn40Lys|133/1292|120/1122|40/373||	.	.	158	0	0	0	0,1	158,158	0,0	0,0	199	0	0	0	6,6	193,193	0,0	0,0	FALSE	TRUE
chr8	83354940	.	G	A	.	PASS	87	1	ref	87	1	GG->AG	.	277	60	0	-1.94	0	.	.	10.11	A|intron_variant|MODIFIER|Mgat4d|Mgat4d|transcript|NM_026233.2|protein_coding|2/10|c.253+68G>A||||||	.	.	154	0	0	0	0,0	0,0	154,154	0,0	123	0	0	0	6,6	0,0	117,117	0,0	FALSE	FALSE
chr8	83355908	.	G	A	.	PASS	68	1	ref	68	1	GG->AG	.	170	60	0	0.68	0	.	.	11.16	A|intron_variant|MODIFIER|Mgat4d|Mgat4d|transcript|NM_026233.2|protein_coding|3/10|c.391+95G>A||||||	.	.	62	1	0	0	0,0	0,0	61,62	0,0	108	0	0	0	6,6	0,0	102,102	0,0	FALSE	FALSE
chr8	83395426	.	T	C	.	PASS	69	1	ref	69	1	TT->CT	.	466	60	0	-0.81	0	.	.	10.1	C|intron_variant|MODIFIER|Clgn|Clgn|transcript|NM_001329627.1|protein_coding|1/14|c.-9-17T>C||||||,C|intron_variant|MODIFIER|Clgn|Clgn|transcript|NM_001329680.1|protein_coding|1/13|c.-461-17T>C||||||,C|intron_variant|MODIFIER|Clgn|Clgn|transcript|NM_009904.4|protein_coding|1/14|c.-9-17T>C||||||	.	.	233	2	0	0	0,0	0,0	0,0	231,234	232	0	0	0	0,0	6,6	0,0	226,226	FALSE	FALSE
chr8	83395562	.	G	A	.	PASS	57	1	ref	57	1	GG->AG	.	575	60	0	2.81	0	.	.	9.68	A|synonymous_variant|LOW|Clgn|Clgn|transcript|NM_001329627.1|protein_coding|2/15|c.111G>A|p.Glu37Glu|256/3927|111/1836|37/611||,A|synonymous_variant|LOW|Clgn|Clgn|transcript|NM_009904.4|protein_coding|2/15|c.111G>A|p.Glu37Glu|379/4050|111/1836|37/611||,A|5_prime_UTR_variant|MODIFIER|Clgn|Clgn|transcript|NM_001329680.1|protein_coding|2/14|c.-342G>A|||||13957|	.	.	284	4	0	0	0,0	0,0	280,284	0,2	289	0	0	0	6,6	0,0	283,283	0,0	FALSE	FALSE
chr8	83400174	.	C	T	.	PASS	45	1	ref	45	1	CC->CT	.	139	60	0	-0.29	0	.	.	8.8	T|intron_variant|MODIFIER|Clgn|Clgn|transcript|NM_001329627.1|protein_coding|5/14|c.419+84C>T||||||,T|intron_variant|MODIFIER|Clgn|Clgn|transcript|NM_001329680.1|protein_coding|5/13|c.-34+84C>T||||||,T|intron_variant|MODIFIER|Clgn|Clgn|transcript|NM_009904.4|protein_coding|5/14|c.419+84C>T||||||	.	.	54	0	0	0	0,0	54,54	0,0	0,0	84	0	1	0	0,0	80,81	0,0	4,4	FALSE	FALSE
chr8	83408099	.	A	C	.	PASS	79	1	ref	79	1	AA->AC	.	351	60	0	0.83	0	.	.	10.1	C|intron_variant|MODIFIER|Clgn|Clgn|transcript|NM_001329627.1|protein_coding|5/14|c.420-55A>C||||||,C|intron_variant|MODIFIER|Clgn|Clgn|transcript|NM_001329680.1|protein_coding|5/13|c.-33-1387A>C||||||,C|intron_variant|MODIFIER|Clgn|Clgn|transcript|NM_009904.4|protein_coding|5/14|c.420-55A>C||||||	.	.	165	0	0	0	165,165	0,0	0,0	0,0	185	0	0	0	179,180	6,6	0,0	0,0	FALSE	FALSE
chr8	83408176	.	G	T	.	PASS	60	2	ref	60	2	GG->GT	.	592	60	0	-2.52	0	.	.	8.75	T|missense_variant|MODERATE|Clgn|Clgn|transcript|NM_001329627.1|protein_coding|6/15|c.442G>T|p.Gly148Cys|587/3927|442/1836|148/611||,T|missense_variant|MODERATE|Clgn|Clgn|transcript|NM_009904.4|protein_coding|6/15|c.442G>T|p.Gly148Cys|710/4050|442/1836|148/611||,T|intron_variant|MODIFIER|Clgn|Clgn|transcript|NM_001329680.1|protein_coding|5/13|c.-33-1310G>T||||||	.	.	279	1	0	0	0,0	0,0	277,278	1,1	312	0	0	0	0,0	0,0	304,305	8,8	FALSE	TRUE
chr8	83420524	.	C	A	.	PASS	80	1	ref	80	1	CC->AC	.	407	60	0	0.72	0	.	.	10.1	A|stop_gained|HIGH|Clgn|Clgn|transcript|NM_001329627.1|protein_coding|10/15|c.1104C>A|p.Tyr368*|1249/3927|1104/1836|368/611||,A|stop_gained|HIGH|Clgn|Clgn|transcript|NM_001329680.1|protein_coding|9/14|c.570C>A|p.Tyr190*|1290/3968|570/1302|190/433||,A|stop_gained|HIGH|Clgn|Clgn|transcript|NM_009904.4|protein_coding|10/15|c.1104C>A|p.Tyr368*|1372/4050|1104/1836|368/611||	(Clgn|Clgn|3|1.00)	(Clgn|Clgn|3|1.00)	222	0	0	0	0,0	222,222	0,0	0,0	185	0	0	0	6,6	179,179	0,0	0,0	TRUE	FALSE
chr8	83425412	.	C	A	.	PASS	64	1	ref	64	1	CC->AC	.	69	60	0	-3.17	0	.	.	10.88	A|intron_variant|MODIFIER|Clgn|Clgn|transcript|NM_001329627.1|protein_coding|13/14|c.1655-113C>A||||||,A|intron_variant|MODIFIER|Clgn|Clgn|transcript|NM_001329680.1|protein_coding|12/13|c.1121-113C>A||||||,A|intron_variant|MODIFIER|Clgn|Clgn|transcript|NM_009904.4|protein_coding|13/14|c.1655-113C>A||||||	.	.	39	0	0	0	1,1	38,38	0,0	0,0	30	0	0	0	4,4	26,26	0,0	0,0	FALSE	FALSE
chr8	83425572	.	C	A	.	PASS	47	1	ref	47	1	CC->AC	.	579	60	0	-3.89	0	.	.	8.23	A|missense_variant|MODERATE|Clgn|Clgn|transcript|NM_001329627.1|protein_coding|14/15|c.1702C>A|p.Leu568Ile|1847/3927|1702/1836|568/611||,A|missense_variant|MODERATE|Clgn|Clgn|transcript|NM_001329680.1|protein_coding|13/14|c.1168C>A|p.Leu390Ile|1888/3968|1168/1302|390/433||,A|missense_variant|MODERATE|Clgn|Clgn|transcript|NM_009904.4|protein_coding|14/15|c.1702C>A|p.Leu568Ile|1970/4050|1702/1836|568/611||	.	.	242	0	0	0	0,0	242,246	0,0	0,0	332	0	0	0	6,6	326,327	0,0	0,0	FALSE	TRUE
chr8	83437526	.	C	T	.	PASS	91	1	ref	91	1	CC->CT	.	643	60	0	-0.54	0	.	.	7.23	T|intron_variant|MODIFIER|Scoc|Scoc|transcript|NM_001039137.3|protein_coding|3/3|c.235+27G>A||||||,T|intron_variant|MODIFIER|Scoc|Scoc|transcript|NM_001285992.1|protein_coding|3/3|c.103+27G>A||||||,T|intron_variant|MODIFIER|Scoc|Scoc|transcript|NM_019708.4|protein_coding|3/3|c.106+27G>A||||||	.	.	249	0	0	0	2,2	247,251	0,0	0,0	390	0	0	0	0,0	382,382	0,0	8,8	FALSE	FALSE
chr8	83458349	.	C	A	.	PASS	38	1	ref	38	1	CC->AC	.	205	60	0	0.81	0	.	.	8.14	A|5_prime_UTR_premature_start_codon_gain_variant|LOW|Scoc|Scoc|transcript|NM_001039137.3|protein_coding|1/4|c.-10G>T||||||,A|5_prime_UTR_variant|MODIFIER|Scoc|Scoc|transcript|NM_001039137.3|protein_coding|1/4|c.-10G>T|||||10|	.	.	93	2	0	0	0,1	91,92	0,0	0,0	111	0	0	0	4,4	107,108	0,0	0,0	FALSE	FALSE
chr8	83478848	.	C	T	.	PASS	37	1	ref	37	1	CC->CT	.	185	60	0	0.45	0	.	.	7.6	T|intergenic_region|MODIFIER|Scoc-Olfr370|Scoc-Olfr370|intergenic_region|Scoc-Olfr370|||n.83478848C>T||||||	.	.	68	0	0	0	0,0	68,68	0,0	0,0	117	0	0	0	0,0	113,113	0,0	4,4	FALSE	FALSE
chr8	83571969	.	C	A	.	PASS	43	1	ref	43	1	CC->AC	.	185	60	0	-0.37	0	.	.	8.69	A|downstream_gene_variant|MODIFIER|Ndufb7|Ndufb7|transcript|NM_025843.3|protein_coding||c.*404C>A|||||346|,A|intron_variant|MODIFIER|Tecr|Tecr|transcript|NM_134118.5|protein_coding|12/12|c.800-34G>T||||||,A|intron_variant|MODIFIER|Tecr|Tecr|transcript|NM_027179.1|protein_coding|11/11|c.755-34G>T||||||	.	.	91	1	0	0	0,0	90,91	0,0	0,0	94	0	0	0	4,4	90,90	0,0	0,0	FALSE	FALSE
chr8	83573232	.	G	C	.	PASS	80	1	ref	80	1	GG->CG	.	147	60	0	2.65	0	.	.	18.1	C|missense_variant|MODERATE|Tecr|Tecr|transcript|NM_134118.5|protein_coding|5/13|c.255C>G|p.Ile85Met|392/1174|255/927|85/308||,C|missense_variant|MODERATE|Tecr|Tecr|transcript|NM_027179.1|protein_coding|4/12|c.210C>G|p.Ile70Met|347/1129|210/882|70/293||,C|downstream_gene_variant|MODIFIER|Ndufb7|Ndufb7|transcript|NM_025843.3|protein_coding||c.*1667G>C|||||1609|	.	.	71	0	0	0	0,0	0,0	71,73	0,0	73	0	0	0	0,0	8,8	65,66	0,0	FALSE	TRUE
chr8	83600427	.	C	T	.	PASS	39	1	ref	39	1	CC->CT	.	183	60	0	-0.28	0	.	.	7.8	T|intergenic_region|MODIFIER|Tecr-Dnajb1|Tecr-Dnajb1|intergenic_region|Tecr-Dnajb1|||n.83600427C>T||||||	.	.	76	0	0	0	0,0	76,76	0,0	0,0	107	0	0	0	0,0	103,103	0,0	4,4	FALSE	FALSE
chr8	83600449	.	A	G	.	PASS	42	1	ref	42	1	AA->AG	.	161	60	0	0.34	0	.	.	8.05	G|intergenic_region|MODIFIER|Tecr-Dnajb1|Tecr-Dnajb1|intergenic_region|Tecr-Dnajb1|||n.83600449A>G||||||	.	.	64	0	0	0	64,64	0,0	0,0	0,0	97	0	0	0	93,93	0,0	4,4	0,0	FALSE	FALSE
chr8	83600788	.	T	A	.	PASS	31	1	ref	31	1	TT->AT	.	37	60	0	-2.67	0	.	.	10.45	A|intergenic_region|MODIFIER|Tecr-Dnajb1|Tecr-Dnajb1|intergenic_region|Tecr-Dnajb1|||n.83600788T>A||||||	.	.	18	0	0	0	0,0	0,0	0,0	18,19	18	0	0	0	3,3	0,0	0,0	15,15	FALSE	FALSE
chr8	83664108	.	T	C	.	PASS	73	1	ref	73	1	TT->CT	.	193	60	0	1.49	0	.	.	11.12	C|upstream_gene_variant|MODIFIER|Ptger1|Ptger1|transcript|NM_013641.2|protein_coding||c.-3788T>C|||||2532|,C|intron_variant|MODIFIER|Gipc1|Gipc1|transcript|NM_018771.3|protein_coding|6/6|c.851-10T>C||||||	.	.	85	0	0	0	0,0	0,0	0,0	85,85	108	0	0	0	0,0	6,6	0,0	102,102	FALSE	FALSE
chr8	83669365	.	C	T	.	PASS	59	1	ref	59	1	CC->CT	.	102	60	0	1.88	0	.	.	16.38	T|synonymous_variant|LOW|Ptger1|Ptger1|transcript|NM_013641.2|protein_coding|3/3|c.1050C>T|p.Asp350Asp|1344/2082|1050/1218|350/405||,T|downstream_gene_variant|MODIFIER|Gipc1|Gipc1|transcript|NM_018771.3|protein_coding||c.*5096C>T|||||4576|,T|downstream_gene_variant|MODIFIER|Pkn1|Pkn1|transcript|NM_001199593.1|protein_coding||c.*800G>A|||||397|,T|downstream_gene_variant|MODIFIER|Pkn1|Pkn1|transcript|NM_177262.4|protein_coding||c.*800G>A|||||397|	.	.	58	0	0	0	0,0	58,58	0,0	0,0	44	0	0	0	0,0	40,40	0,0	4,4	FALSE	FALSE
chr8	83671005	.	C	A	.	PASS	67	1	ref	67	1	CC->AC	.	79	59.62	0	-1.74	0	.	.	15.6	A|stop_gained|HIGH|Pkn1|Pkn1|transcript|NM_001199593.1|protein_coding|20/22|c.2488G>T|p.Glu830*|2554/3325|2488/2856|830/951||,A|stop_gained|HIGH|Pkn1|Pkn1|transcript|NM_177262.4|protein_coding|20/22|c.2473G>T|p.Glu825*|2665/3436|2473/2841|825/946||,A|downstream_gene_variant|MODIFIER|Ptger1|Ptger1|transcript|NM_013641.2|protein_coding||c.*1472C>A|||||902|	(Pkn1|Pkn1|2|1.00)	(Pkn1|Pkn1|2|1.00)	28	0	0	0	0,0	28,30	0,0	0,0	49	0	0	0	6,6	43,43	0,0	0,0	TRUE	FALSE
chr8	83671630	.	G	T	.	PASS	65	1	ref	65	1	GG->GT	.	68	60	0	1.06	0	.	.	18.5	T|downstream_gene_variant|MODIFIER|Ptger1|Ptger1|transcript|NM_013641.2|protein_coding||c.*2097G>T|||||1527|,T|intron_variant|MODIFIER|Pkn1|Pkn1|transcript|NM_001199593.1|protein_coding|18/21|c.2320+87C>A||||||,T|intron_variant|MODIFIER|Pkn1|Pkn1|transcript|NM_177262.4|protein_coding|18/21|c.2305+87C>A||||||	.	.	37	0	0	0	0,0	0,0	37,37	0,0	31	0	0	0	0,0	0,0	27,27	4,4	FALSE	FALSE
chr8	83681137	.	C	A	.	PASS	70	1	ref	70	1	CC->AC	.	156	60	0	-0.25	0	.	.	12.97	A|intron_variant|MODIFIER|Pkn1|Pkn1|transcript|NM_001199593.1|protein_coding|8/21|c.1300-40G>T||||||,A|intron_variant|MODIFIER|Pkn1|Pkn1|transcript|NM_177262.4|protein_coding|8/21|c.1285-40G>T||||||	.	.	66	0	0	0	0,0	66,66	0,0	0,0	89	0	0	0	6,6	83,84	0,0	0,0	FALSE	FALSE
chr8	83681188	.	G	T	.	PASS	66	1	ref	66	1	GG->GT	.	161	60	0	1.08	0	.	.	10.24	T|missense_variant|MODERATE|Pkn1|Pkn1|transcript|NM_001199593.1|protein_coding|8/22|c.1291C>A|p.Leu431Met|1357/3325|1291/2856|431/951||,T|missense_variant|MODERATE|Pkn1|Pkn1|transcript|NM_177262.4|protein_coding|8/22|c.1276C>A|p.Leu426Met|1468/3436|1276/2841|426/946||	.	.	62	0	0	0	0,0	0,0	62,63	0,0	97	0	0	0	1,1	0,0	92,93	4,4	FALSE	TRUE
chr8	83684652	.	C	A	.	PASS	34	1	ref	34	1	CC->AC	.	226	60	0	2.04	0	.	.	7.47	A|missense_variant|MODERATE|Pkn1|Pkn1|transcript|NM_001199593.1|protein_coding|5/22|c.764G>T|p.Arg255Leu|830/3325|764/2856|255/951||,A|missense_variant|MODERATE|Pkn1|Pkn1|transcript|NM_177262.4|protein_coding|5/22|c.749G>T|p.Arg250Leu|941/3436|749/2841|250/946||	.	.	94	0	0	0	0,0	94,94	0,0	0,0	132	0	0	0	4,4	128,128	0,0	0,0	FALSE	TRUE
chr8	83687045	.	G	A	.	PASS	56	1	ref	56	1	GG->AG	.	64	60	0	-0.46	1.07	.	.	7.96	A|missense_variant|MODERATE|Pkn1|Pkn1|transcript|NM_001199593.1|protein_coding|4/22|c.629C>T|p.Ala210Val|695/3325|629/2856|210/951||,A|missense_variant|MODERATE|Pkn1|Pkn1|transcript|NM_177262.4|protein_coding|4/22|c.614C>T|p.Ala205Val|806/3436|614/2841|205/946||	.	.	17	1	0	0	0,0	0,0	16,17	0,0	47	0	0	0	4,4	0,0	43,43	0,0	FALSE	TRUE
chr8	83691045	.	T	C	.	PASS	53	1	ref	53	1	TT->CT	.	96	60	0	-0.12	0	.	.	12.59	C|splice_region_variant&intron_variant|LOW|Pkn1|Pkn1|transcript|NM_001199593.1|protein_coding|3/21|c.489+4A>G||||||,C|splice_region_variant&intron_variant|LOW|Pkn1|Pkn1|transcript|NM_177262.4|protein_coding|3/21|c.474+4A>G||||||	.	.	39	0	0	0	0,0	0,0	0,0	39,39	57	0	0	0	0,0	4,4	0,0	53,53	FALSE	FALSE
chr8	83719782	.	T	C	.	PASS	72	1	ref	72	1	TT->CT	.	140	60	0	-0.92	0	.	.	15.22	C|downstream_gene_variant|MODIFIER|Adgre5|Adgre5|transcript|NM_011925.2|protein_coding||c.*4091A>G|||||3469|,C|downstream_gene_variant|MODIFIER|Mir1668|Mir1668|transcript|NR_106188.1|pseudogene||n.*4096A>G|||||4096|,C|downstream_gene_variant|MODIFIER|Adgre5|Adgre5|transcript|NM_001163029.1|protein_coding||c.*4091A>G|||||3469|,C|downstream_gene_variant|MODIFIER|Adgre5|Adgre5|transcript|NM_001163030.1|protein_coding||c.*4091A>G|||||3469|,C|downstream_gene_variant|MODIFIER|Adgre5|Adgre5|transcript|NM_001163031.1|protein_coding||c.*4091A>G|||||3469|,C|intron_variant|MODIFIER|Ddx39|Ddx39|transcript|NM_197982.3|protein_coding|2/10|c.209-30T>C||||||	.	.	65	0	0	0	0,0	0,0	0,0	65,65	75	1	0	0	0,0	6,6	0,0	68,69	FALSE	FALSE
chr8	83720695	.	T	C	.	PASS	43	2	ref	43	2	TT->CT	.	131	60	0	-0.86	0	.	.	7.58	C|downstream_gene_variant|MODIFIER|Adgre5|Adgre5|transcript|NM_011925.2|protein_coding||c.*3178A>G|||||2556|,C|downstream_gene_variant|MODIFIER|Mir1668|Mir1668|transcript|NR_106188.1|pseudogene||n.*3183A>G|||||3183|,C|downstream_gene_variant|MODIFIER|Adgre5|Adgre5|transcript|NM_001163029.1|protein_coding||c.*3178A>G|||||2556|,C|downstream_gene_variant|MODIFIER|Adgre5|Adgre5|transcript|NM_001163030.1|protein_coding||c.*3178A>G|||||2556|,C|downstream_gene_variant|MODIFIER|Adgre5|Adgre5|transcript|NM_001163031.1|protein_coding||c.*3178A>G|||||2556|,C|intron_variant|MODIFIER|Ddx39|Ddx39|transcript|NM_197982.3|protein_coding|4/10|c.429+54T>C||||||	.	.	41	0	0	0	0,0	0,0	0,0	41,41	88	0	0	0	0,0	4,4	0,0	84,86	FALSE	FALSE
chr8	83720972	.	G	T	.	PASS	67	1	ref	67	1	GG->GT	.	316	60	0	-1.92	0	.	.	9.98	T|stop_gained|HIGH|Ddx39|Ddx39|transcript|NM_197982.3|protein_coding|5/11|c.445G>T|p.Gly149*|610/1659|445/1284|149/427||,T|downstream_gene_variant|MODIFIER|Adgre5|Adgre5|transcript|NM_011925.2|protein_coding||c.*2901C>A|||||2279|,T|downstream_gene_variant|MODIFIER|Mir1668|Mir1668|transcript|NR_106188.1|pseudogene||n.*2906C>A|||||2906|,T|downstream_gene_variant|MODIFIER|Adgre5|Adgre5|transcript|NM_001163029.1|protein_coding||c.*2901C>A|||||2279|,T|downstream_gene_variant|MODIFIER|Adgre5|Adgre5|transcript|NM_001163030.1|protein_coding||c.*2901C>A|||||2279|,T|downstream_gene_variant|MODIFIER|Adgre5|Adgre5|transcript|NM_001163031.1|protein_coding||c.*2901C>A|||||2279|	(Ddx39|Ddx39|1|1.00)	(Ddx39|Ddx39|1|1.00)	127	0	0	0	0,0	0,0	127,128	0,0	188	1	0	0	0,0	0,0	181,182	6,6	TRUE	FALSE
chr8	83721013	.	G	A	.	PASS	81	1	ref	81	1	GG->AG	.	313	60	0	3.43	0	.	.	9.7	A|synonymous_variant|LOW|Ddx39|Ddx39|transcript|NM_197982.3|protein_coding|5/11|c.486G>A|p.Lys162Lys|651/1659|486/1284|162/427||,A|downstream_gene_variant|MODIFIER|Adgre5|Adgre5|transcript|NM_011925.2|protein_coding||c.*2860C>T|||||2238|,A|downstream_gene_variant|MODIFIER|Mir1668|Mir1668|transcript|NR_106188.1|pseudogene||n.*2865C>T|||||2865|,A|downstream_gene_variant|MODIFIER|Adgre5|Adgre5|transcript|NM_001163029.1|protein_coding||c.*2860C>T|||||2238|,A|downstream_gene_variant|MODIFIER|Adgre5|Adgre5|transcript|NM_001163030.1|protein_coding||c.*2860C>T|||||2238|,A|downstream_gene_variant|MODIFIER|Adgre5|Adgre5|transcript|NM_001163031.1|protein_coding||c.*2860C>T|||||2238|	.	.	126	0	0	0	0,0	0,0	126,128	0,0	185	0	0	0	8,8	0,0	177,177	0,0	FALSE	FALSE
chr8	83722884	.	C	A	.	PASS	42	1	ref	42	1	CC->AC	.	168	60	0	-1.32	0	.	.	8.08	A|splice_region_variant&intron_variant|LOW|Ddx39|Ddx39|transcript|NM_197982.3|protein_coding|9/10|c.1120-3C>A||||||,A|downstream_gene_variant|MODIFIER|Adgre5|Adgre5|transcript|NM_011925.2|protein_coding||c.*989G>T|||||367|,A|downstream_gene_variant|MODIFIER|Mir1668|Mir1668|transcript|NR_106188.1|pseudogene||n.*994G>T|||||994|,A|downstream_gene_variant|MODIFIER|Adgre5|Adgre5|transcript|NM_001163029.1|protein_coding||c.*989G>T|||||367|,A|downstream_gene_variant|MODIFIER|Adgre5|Adgre5|transcript|NM_001163030.1|protein_coding||c.*989G>T|||||367|,A|downstream_gene_variant|MODIFIER|Adgre5|Adgre5|transcript|NM_001163031.1|protein_coding||c.*989G>T|||||367|	.	.	68	1	0	0	0,0	67,70	0,0	0,0	97	0	0	0	4,4	93,94	0,0	0,0	FALSE	FALSE
chr8	83723148	.	G	T	.	PASS	82	1	ref	82	1	GG->GT	.	311	60	0	-1.28	0	.	.	10.1	T|3_prime_UTR_variant|MODIFIER|Ddx39|Ddx39|transcript|NM_197982.3|protein_coding|11/11|c.*7G>T|||||7|,T|downstream_gene_variant|MODIFIER|Adgre5|Adgre5|transcript|NM_011925.2|protein_coding||c.*725C>A|||||103|,T|downstream_gene_variant|MODIFIER|Mir1668|Mir1668|transcript|NR_106188.1|pseudogene||n.*730C>A|||||730|,T|downstream_gene_variant|MODIFIER|Adgre5|Adgre5|transcript|NM_001163029.1|protein_coding||c.*725C>A|||||103|,T|downstream_gene_variant|MODIFIER|Adgre5|Adgre5|transcript|NM_001163030.1|protein_coding||c.*725C>A|||||103|,T|downstream_gene_variant|MODIFIER|Adgre5|Adgre5|transcript|NM_001163031.1|protein_coding||c.*725C>A|||||103|	.	.	130	0	0	0	0,0	0,0	130,130	0,0	181	0	0	0	0,0	0,0	173,173	8,8	FALSE	FALSE
chr8	83724752	.	C	A	.	PASS	34	1	ref	34	1	CC->AC	.	130	60	0	-0.86	0	.	.	7.79	A|upstream_gene_variant|MODIFIER|Mir1668|Mir1668|transcript|NR_106188.1|pseudogene||n.-768G>T|||||768|,A|downstream_gene_variant|MODIFIER|Ddx39|Ddx39|transcript|NM_197982.3|protein_coding||c.*1611C>A|||||1401|,A|intron_variant|MODIFIER|Adgre5|Adgre5|transcript|NM_011925.2|protein_coding|15/19|c.1997+17G>T||||||,A|intron_variant|MODIFIER|Adgre5|Adgre5|transcript|NM_001163029.1|protein_coding|13/17|c.1715+17G>T||||||,A|intron_variant|MODIFIER|Adgre5|Adgre5|transcript|NM_001163030.1|protein_coding|14/18|c.1862+17G>T||||||,A|intron_variant|MODIFIER|Adgre5|Adgre5|transcript|NM_001163031.1|protein_coding|13/17|c.1709+17G>T||||||	.	.	50	0	0	0	0,0	50,50	0,0	0,0	80	0	0	0	4,4	76,76	0,0	0,0	FALSE	FALSE
chr8	83727881	.	G	A	.	PASS	35	1	ref	35	1	GG->AG	.	257	60	0	-1.22	0	.	.	8.23	A|missense_variant|MODERATE|Adgre5|Adgre5|transcript|NM_011925.2|protein_coding|12/20|c.1274C>T|p.Ser425Phe|1448/3253|1274/2457|425/818||,A|missense_variant|MODERATE|Adgre5|Adgre5|transcript|NM_001163029.1|protein_coding|10/18|c.992C>T|p.Ser331Phe|1166/2971|992/2175|331/724||,A|missense_variant|MODERATE|Adgre5|Adgre5|transcript|NM_001163030.1|protein_coding|11/19|c.1139C>T|p.Ser380Phe|1313/3118|1139/2322|380/773||,A|missense_variant|MODERATE|Adgre5|Adgre5|transcript|NM_001163031.1|protein_coding|10/18|c.986C>T|p.Ser329Phe|1160/2965|986/2169|329/722||,A|upstream_gene_variant|MODIFIER|Mir1668|Mir1668|transcript|NR_106188.1|pseudogene||n.-3897C>T|||||3897|,A|downstream_gene_variant|MODIFIER|Ddx39|Ddx39|transcript|NM_197982.3|protein_coding||c.*4740G>A|||||4530|	.	.	133	1	0	0	0,0	0,0	132,133	0,0	124	0	0	0	4,4	0,0	120,120	0,0	FALSE	TRUE
chr8	83730023	.	G	A	.	PASS	62	1	ref	62	1	GG->AG	.	65	60	0	0.52	0	.	.	17.98	A|intron_variant|MODIFIER|Adgre5|Adgre5|transcript|NM_011925.2|protein_coding|6/19|c.640+88C>T||||||,A|intron_variant|MODIFIER|Adgre5|Adgre5|transcript|NM_001163029.1|protein_coding|4/17|c.359-498C>T||||||,A|intron_variant|MODIFIER|Adgre5|Adgre5|transcript|NM_001163030.1|protein_coding|5/18|c.505+88C>T||||||,A|intron_variant|MODIFIER|Adgre5|Adgre5|transcript|NM_001163031.1|protein_coding|4/17|c.353-498C>T||||||	.	.	30	0	0	0	0,0	0,0	30,30	0,0	35	0	0	0	4,4	0,0	31,31	0,0	FALSE	FALSE
chr8	83922951	.	C	T	.	PASS	45	1	ref	45	1	CC->CT	.	164	60	0	-0.22	0	.	.	8.84	T|intron_variant|MODIFIER|Adgrl1|Adgrl1|transcript|NM_181039.2|protein_coding|3/22|c.285-48C>T||||||	.	.	60	1	0	0	0,0	59,60	0,0	0,0	104	0	0	0	1,1	99,99	0,0	4,4	FALSE	FALSE
chr8	83932839	.	G	T	.	PASS	65	1	ref	65	1	GG->GT	.	116	60	0	-3.66	2.6	.	.	7.47	T|splice_acceptor_variant&intron_variant|HIGH|Adgrl1|Adgrl1|transcript|NM_181039.2|protein_coding|10/22|c.2024-1G>T||||||	(Adgrl1|Adgrl1|1|1.00)	.	43	0	0	0	0,0	0,0	43,43	0,0	73	0	0	0	0,0	0,0	68,68	5,5	TRUE	FALSE
chr8	83934085	.	C	T	.	PASS	34	1	ref	34	1	CC->CT	.	82	60	0	-1.4	0	.	.	9.23	T|intron_variant|MODIFIER|Adgrl1|Adgrl1|transcript|NM_181039.2|protein_coding|13/22|c.2532+38C>T||||||	.	.	37	1	0	0	0,0	36,37	0,0	0,0	45	0	0	0	0,0	41,41	0,0	4,4	FALSE	FALSE
chr8	83934822	.	G	A	.	PASS	78	1	ref	78	1	GG->AG	.	136	59.8	0	1	0	.	.	15.66	A|synonymous_variant|LOW|Adgrl1|Adgrl1|transcript|NM_181039.2|protein_coding|15/23|c.2847G>A|p.Val949Val|3766/8188|2847/4401|949/1466||	.	.	54	0	0	0	0,0	0,0	54,55	0,0	79	0	0	0	10,10	0,0	69,71	0,0	FALSE	FALSE
chr8	83934926	.	G	A	.	PASS	69	1	ref	69	1	GG->AG	.	200	60	0	-1.09	0	.	.	10.11	A|missense_variant|MODERATE|Adgrl1|Adgrl1|transcript|NM_181039.2|protein_coding|15/23|c.2951G>A|p.Gly984Asp|3870/8188|2951/4401|984/1466||	.	.	72	3	0	0	0,0	0,0	69,73	0,0	127	0	0	0	6,6	0,0	121,121	0,0	FALSE	TRUE
chr8	83935178	.	T	C	.	PASS	52	2	ref	52	2	TT->CT	.	102	60	0	-1.42	0	.	.	11.89	C|intron_variant|MODIFIER|Adgrl1|Adgrl1|transcript|NM_181039.2|protein_coding|16/22|c.3030+48T>C||||||	.	.	36	0	0	0	0,0	0,0	0,0	36,40	59	0	0	0	0,0	4,4	0,0	55,58	FALSE	FALSE
chr8	83937316	.	A	G	.	PASS	60	1	ref	60	1	AA->AG	.	72	60	0	0.26	0	.	.	17.06	G|synonymous_variant|LOW|Adgrl1|Adgrl1|transcript|NM_181039.2|protein_coding|19/23|c.3411A>G|p.Thr1137Thr|4330/8188|3411/4401|1137/1466||	.	.	31	0	0	0	31,31	0,0	0,0	0,0	41	0	0	0	37,37	0,0	4,4	0,0	FALSE	FALSE
chr8	83938313	.	A	G	.	PASS	61	1	ref	61	1	AA->AG	.	88	60	0	1.26	0	.	.	16.98	G|intron_variant|MODIFIER|Adgrl1|Adgrl1|transcript|NM_181039.2|protein_coding|22/22|c.3665-37A>G||||||	.	.	48	0	0	0	48,48	0,0	0,0	0,0	40	0	0	0	36,36	0,0	4,4	0,0	FALSE	FALSE
chr8	83939694	.	T	G	.	PASS	58	1	ref	58	1	TT->GT	.	86	60	0	-1.56	0	.	.	16.04	G|3_prime_UTR_variant|MODIFIER|Adgrl1|Adgrl1|transcript|NM_181039.2|protein_coding|23/23|c.*608T>G|||||608|	.	.	41	0	0	0	0,0	0,0	0,0	41,41	45	0	0	0	0,0	0,0	4,4	41,41	FALSE	FALSE
chr8	83955925	.	G	T	.	PASS	39	2	ref	39	2	GG->GT	.	96	60	0	1.49	0	.	.	8.54	T|missense_variant|MODERATE|Asf1b|Asf1b|transcript|NM_024184.2|protein_coding|1/4|c.97G>T|p.Ala33Ser|232/1599|97/609|33/202||	.	.	33	1	0	0	0,0	0,0	32,32	0,0	61	0	0	0	0,0	0,0	57,59	4,4	FALSE	TRUE
chr8	83969265	.	C	T	.	PASS	37	1	ref	37	1	CC->CT	.	194	60	0	-0.45	0	.	.	7.61	T|synonymous_variant|LOW|Asf1b|Asf1b|transcript|NM_024184.2|protein_coding|4/4|c.534C>T|p.Cys178Cys|669/1599|534/609|178/202||,T|upstream_gene_variant|MODIFIER|Prkaca|Prkaca|transcript|NM_008854.5|protein_coding||c.-3922C>T|||||3713|	.	.	73	0	0	0	0,0	73,75	0,0	0,0	118	0	0	0	0,0	114,115	0,0	4,4	FALSE	FALSE
chr8	83969297	.	G	A	.	PASS	67	1	ref	67	1	GG->AG	.	170	60	0	0.65	0	.	.	11.16	A|missense_variant|MODERATE|Asf1b|Asf1b|transcript|NM_024184.2|protein_coding|4/4|c.566G>A|p.Cys189Tyr|701/1599|566/609|189/202||,A|upstream_gene_variant|MODIFIER|Prkaca|Prkaca|transcript|NM_008854.5|protein_coding||c.-3890G>A|||||3681|	.	.	60	0	0	0	0,0	0,0	60,62	0,0	107	0	0	0	6,6	0,0	101,102	0,0	FALSE	TRUE
chr8	83980765	.	C	A	.	PASS	40	1	ref	40	1	CC->AC	.	198	60	0	1.16	0	.	.	8.24	A|intron_variant|MODIFIER|Prkaca|Prkaca|transcript|NM_008854.5|protein_coding|1/9|c.47-9C>A||||||,A|intron_variant|MODIFIER|Prkaca|Prkaca|transcript|NM_001277898.1|protein_coding|1/9|c.23-9C>A||||||	.	.	94	1	0	0	0,0	93,94	0,0	0,0	104	1	0	0	4,5	99,99	0,0	0,0	FALSE	FALSE
chr8	83980892	.	C	T	.	PASS	57	1	ref	57	1	CC->CT	.	77	60	0	-0.3	0	.	.	15.3	T|intron_variant|MODIFIER|Prkaca|Prkaca|transcript|NM_008854.5|protein_coding|2/9|c.108+57C>T||||||,T|intron_variant|MODIFIER|Prkaca|Prkaca|transcript|NM_001277898.1|protein_coding|2/9|c.84+57C>T||||||	.	.	30	1	0	0	0,0	29,30	0,0	0,0	47	0	0	0	0,0	43,43	0,0	4,4	FALSE	FALSE
chr8	83991086	.	A	G	.	PASS	62	1	ref	62	1	AA->AG	.	87	60	0	-0.38	0	.	.	17.82	G|intron_variant|MODIFIER|Prkaca|Prkaca|transcript|NM_008854.5|protein_coding|8/9|c.765+101A>G||||||,G|intron_variant|MODIFIER|Prkaca|Prkaca|transcript|NM_001277898.1|protein_coding|8/9|c.741+101A>G||||||	.	.	48	0	0	0	48,49	0,0	0,0	0,0	38	0	0	0	34,34	0,0	4,4	0,0	FALSE	FALSE
chr8	83994784	.	A	G	.	PASS	50	1	ref	50	1	AA->AG	.	119	60	0	3.01	0	.	.	9.68	G|upstream_gene_variant|MODIFIER|Samd1|Samd1|transcript|NM_001081415.1|protein_coding||c.-2888A>G|||||2888|,G|intron_variant|MODIFIER|Prkaca|Prkaca|transcript|NM_008854.5|protein_coding|8/9|c.766-11A>G||||||,G|intron_variant|MODIFIER|Prkaca|Prkaca|transcript|NM_001277898.1|protein_coding|8/9|c.742-11A>G||||||	.	.	52	0	0	0	52,52	0,0	0,0	0,0	66	0	0	0	62,63	0,0	4,4	0,0	FALSE	FALSE
chr8	83999781	.	G	A	.	PASS	59	1	ref	59	1	GG->AG	.	63	60	0	0.09	0	.	.	15.91	A|missense_variant|MODERATE|Samd1|Samd1|transcript|NM_001081415.1|protein_coding|5/5|c.1466G>A|p.Arg489His|1466/2071|1466/1560|489/519||,A|upstream_gene_variant|MODIFIER|1700067K01Rik|1700067K01Rik|transcript|NM_183097.2|protein_coding||c.-1961G>A|||||1925|,A|downstream_gene_variant|MODIFIER|Prkaca|Prkaca|transcript|NM_008854.5|protein_coding||c.*4364G>A|||||3339|,A|downstream_gene_variant|MODIFIER|Prkaca|Prkaca|transcript|NM_001277898.1|protein_coding||c.*4364G>A|||||3339|	.	.	23	0	0	0	0,0	0,0	23,23	0,0	40	0	0	0	4,4	0,0	36,36	0,0	FALSE	TRUE
chr8	84010429	.	C	A	.	PASS	69	1	ref	69	1	CC->AC	.	78	60	0	0.29	0	.	.	18.5	A|3_prime_UTR_variant|MODIFIER|2210011C24Rik|2210011C24Rik|transcript|NM_001291292.1|protein_coding|3/3|c.*49G>T|||||49|,A|downstream_gene_variant|MODIFIER|Mir8111|Mir8111|transcript|NR_106191.1|pseudogene||n.*4665C>A|||||4665|,A|downstream_gene_variant|MODIFIER|Mir1199|Mir1199|transcript|NR_035431.1|pseudogene||n.*1086G>T|||||1086|	.	.	30	0	0	0	0,0	30,31	0,0	0,0	47	1	0	0	6,6	40,41	0,0	0,0	FALSE	FALSE
chr8	84026670	.	C	T	.	PASS	63	1	ref	63	1	CC->CT	.	51	60	0	-0.22	0	.	.	19.67	T|downstream_gene_variant|MODIFIER|Il27ra|Il27ra|transcript|NM_016671.3|protein_coding||c.*4361G>A|||||3616|,T|intron_variant|MODIFIER|Palm3|Palm3|transcript|NM_028877.1|protein_coding|3/6|c.172-79C>T||||||	.	.	18	0	0	0	0,0	18,19	0,0	0,0	32	0	0	0	0,0	26,26	0,0	6,6	FALSE	FALSE
chr8	84028649	.	G	T	.	PASS	54	1	ref	54	1	GG->GT	.	125	60	0	2.53	1.2	.	.	7.17	T|synonymous_variant|LOW|Palm3|Palm3|transcript|NM_028877.1|protein_coding|7/7|c.789G>T|p.Gly263Gly|803/2449|789/2205|263/734||,T|downstream_gene_variant|MODIFIER|Il27ra|Il27ra|transcript|NM_016671.3|protein_coding||c.*2382C>A|||||1637|	.	.	68	0	0	0	0,0	0,0	68,70	0,0	55	0	0	0	0,0	0,0	51,51	4,4	FALSE	FALSE
chr8	84041017	.	G	A	.	PASS	85	1	ref	85	1	GG->AG	.	111	60	0	2.1	0	.	.	19.87	A|synonymous_variant|LOW|Il27ra|Il27ra|transcript|NM_016671.3|protein_coding|3/14|c.276C>T|p.Phe92Phe|317/2658|276/1872|92/623||,A|downstream_gene_variant|MODIFIER|Rln3|Rln3|transcript|NM_173184.1|protein_coding||c.*2076C>T|||||2050|	.	.	71	0	0	0	0,0	0,0	71,71	0,0	39	0	0	0	6,6	0,0	33,34	0,0	FALSE	FALSE
chr8	84064142	.	C	T	.	PASS	67	1	ref	67	1	CC->CT	.	118	60	0	-0.57	0	.	.	15.83	T|upstream_gene_variant|MODIFIER|Rfx1|Rfx1|transcript|NM_009055.4|protein_coding||c.-9630C>T|||||2694|,T|intergenic_region|MODIFIER|Rln3-Rfx1|Rln3-Rfx1|intergenic_region|Rln3-Rfx1|||n.84064142C>T||||||	.	.	42	0	0	0	0,0	42,44	0,0	0,0	74	1	0	0	0,0	67,68	0,0	6,6	FALSE	FALSE
chr8	84081026	.	G	A	.	PASS	58	2	ref	58	2	GG->AG	.	53	60	0	-0.59	0	.	.	16.36	A|intron_variant|MODIFIER|Rfx1|Rfx1|transcript|NM_009055.4|protein_coding|4/20|c.493-89G>A||||||	.	.	21	1	0	0	0,0	0,0	20,21	0,1	31	0	0	0	4,4	0,0	27,27	0,0	FALSE	FALSE
chr8	84086122	.	C	T	.	PASS	33	1	ref	33	1	CC->CT	.	242	60	0	1.44	0	.	.	7.73	T|intron_variant|MODIFIER|Rfx1|Rfx1|transcript|NM_009055.4|protein_coding|8/20|c.902+455C>T||||||,T|non_coding_transcript_exon_variant|MODIFIER|Mir709|Mir709|transcript|NR_030490.1|pseudogene|1/1|n.24C>T||||||	.	.	105	0	0	0	0,0	105,108	0,0	0,0	134	0	0	0	0,0	130,130	0,0	4,4	FALSE	FALSE
chr8	84090140	.	C	A	.	PASS	66	1	ref	66	1	CC->AC	.	51	60	0	-0.71	0	.	.	19.87	A|synonymous_variant|LOW|Rfx1|Rfx1|transcript|NM_009055.4|protein_coding|10/21|c.1299C>A|p.Thr433Thr|1553/4172|1299/2892|433/963||,A|downstream_gene_variant|MODIFIER|Mir709|Mir709|transcript|NR_030490.1|pseudogene||n.*3954C>A|||||3954|	.	.	25	0	0	0	0,0	25,25	0,0	0,0	26	0	0	0	4,4	22,22	0,0	0,0	FALSE	FALSE
chr8	84092905	.	T	C	.	PASS	42	1	ref	42	1	TT->CT	.	161	60	0	-0.87	0	.	.	8.05	C|downstream_gene_variant|MODIFIER|Dcaf15|Dcaf15|transcript|NM_172502.3|protein_coding||c.*4548A>G|||||4167|,C|intron_variant|MODIFIER|Rfx1|Rfx1|transcript|NM_009055.4|protein_coding|14/20|c.1913+16T>C||||||	.	.	64	0	0	0	0,0	0,0	0,0	64,64	97	0	0	0	0,0	4,4	0,0	93,93	FALSE	FALSE
chr8	84095434	.	C	T	.	PASS	36	1	ref	36	1	CC->CT	.	201	60	0	-1.8	0	.	.	7.41	T|missense_variant|MODERATE|Rfx1|Rfx1|transcript|NM_009055.4|protein_coding|19/21|c.2561C>T|p.Ala854Val|2815/4172|2561/2892|854/963||,T|downstream_gene_variant|MODIFIER|Dcaf15|Dcaf15|transcript|NM_172502.3|protein_coding||c.*2019G>A|||||1638|	.	.	80	0	0	0	0,0	80,80	0,0	0,0	121	0	0	0	0,0	117,117	0,0	4,4	FALSE	TRUE
chr8	84095734	.	G	A	.	PASS	70	1	ref	70	1	GG->AG	.	180	60	0	-1.79	0	.	.	10.95	A|downstream_gene_variant|MODIFIER|Dcaf15|Dcaf15|transcript|NM_172502.3|protein_coding||c.*1719C>T|||||1338|,A|intron_variant|MODIFIER|Rfx1|Rfx1|transcript|NM_009055.4|protein_coding|20/20|c.2722+61G>A||||||	.	.	71	0	0	0	0,0	0,0	71,71	0,0	109	0	0	0	6,6	0,0	103,103	0,0	FALSE	FALSE
chr8	84098823	.	C	G	.	PASS	48	1	ref	48	1	CC->CG	.	143	60	0	-1.2	0	.	.	9.74	G|missense_variant|MODERATE|Dcaf15|Dcaf15|transcript|NM_172502.3|protein_coding|7/13|c.1154G>C|p.Gly385Ala|1168/2312|1154/1917|385/638||,G|downstream_gene_variant|MODIFIER|Rfx1|Rfx1|transcript|NM_009055.4|protein_coding||c.*2857C>G|||||1831|	.	.	69	1	0	0	0,0	68,69	0,0	0,0	74	0	0	0	0,0	70,70	4,4	0,0	FALSE	TRUE
chr8	84102187	.	G	A	.	PASS	59	1	ref	59	1	GG->AG	.	201	60	0	0.39	0	.	.	7.64	A|synonymous_variant|LOW|Dcaf15|Dcaf15|transcript|NM_172502.3|protein_coding|4/13|c.450C>T|p.Ser150Ser|464/2312|450/1917|150/638||	.	.	48	0	0	0	0,0	0,0	47,47	1,1	153	0	0	0	8,8	0,0	145,145	0,0	FALSE	FALSE
chr8	84102880	.	G	T	.	PASS	55	1	ref	55	1	GG->GT	.	103	60	0	-1.79	0	.	.	14.13	T|missense_variant&splice_region_variant|MODERATE|Dcaf15|Dcaf15|transcript|NM_172502.3|protein_coding|3/13|c.232C>A|p.His78Asn|246/2312|232/1917|78/638||	.	.	36	0	0	0	0,0	0,0	36,36	0,0	67	0	0	0	0,0	0,0	62,62	5,5	FALSE	TRUE
chr8	84102927	.	G	T	.	PASS	52	1	ref	52	1	GG->GT	.	105	60	0	1.17	0	.	.	11.81	T|intron_variant|MODIFIER|Dcaf15|Dcaf15|transcript|NM_172502.3|protein_coding|2/12|c.230+29C>A||||||	.	.	44	0	0	0	0,0	0,0	44,44	0,0	61	0	0	0	0,0	0,0	57,57	4,4	FALSE	FALSE
chr8	84127685	.	T	C	.	PASS	44	2	ref	44	2	TT->CT	.	134	60	0	0.68	0	.	.	8.28	C|intron_variant|MODIFIER|Podnl1|Podnl1|transcript|NM_001013384.2|protein_coding|4/9|c.384+23T>C||||||	.	.	45	2	0	0	0,1	0,0	0,0	43,47	86	0	0	0	0,0	4,4	0,0	82,82	FALSE	FALSE
chr8	84131158	.	T	C	.	PASS	46	1	ref	46	1	TT->CT	.	108	60	0	1.3	0	.	.	8.14	C|synonymous_variant|LOW|Podnl1|Podnl1|transcript|NM_001013384.2|protein_coding|8/10|c.1395T>C|p.Pro465Pro|1505/2080|1395/1680|465/559||,C|downstream_gene_variant|MODIFIER|Cc2d1a|Cc2d1a|transcript|NM_145970.1|protein_coding||c.*2079A>G|||||1670|	.	.	29	0	0	0	0,0	0,0	0,0	29,29	79	0	0	0	0,0	4,4	0,0	75,75	FALSE	FALSE
chr8	84134744	.	G	T	.	PASS	57	1	ref	57	1	GG->GT	.	63	60	0	-1.84	0	.	.	12.39	T|synonymous_variant|LOW|Cc2d1a|Cc2d1a|transcript|NM_145970.1|protein_coding|23/29|c.2311C>A|p.Arg771Arg|2358/3288|2311/2832|771/943||,T|downstream_gene_variant|MODIFIER|Podnl1|Podnl1|transcript|NM_001013384.2|protein_coding||c.*2517G>T|||||2227|	.	.	19	0	0	0	0,0	0,0	19,20	0,0	43	0	0	0	0,0	0,0	39,39	4,4	FALSE	FALSE
chr8	84140636	.	A	G	.	PASS	48	1	ref	48	1	AA->AG	.	119	60	0	1.24	0	.	.	9.21	G|synonymous_variant|LOW|Cc2d1a|Cc2d1a|transcript|NM_145970.1|protein_coding|9/29|c.967T>C|p.Leu323Leu|1014/3288|967/2832|323/943||	.	.	45	0	0	0	45,45	0,0	0,0	0,0	74	0	0	0	70,70	0,0	4,4	0,0	FALSE	FALSE
chr8	84143978	.	G	A	.	PASS	79	1	ref	79	1	GG->AG	.	338	60	0	1.72	0	.	.	10.1	A|missense_variant|MODERATE|Cc2d1a|Cc2d1a|transcript|NM_145970.1|protein_coding|4/29|c.355C>T|p.Pro119Ser|402/3288|355/2832|119/943||,A|upstream_gene_variant|MODIFIER|4930432K21Rik|4930432K21Rik|transcript|NM_029045.2|protein_coding||c.-4880G>A|||||4060|,A|upstream_gene_variant|MODIFIER|4930432K21Rik|4930432K21Rik|transcript|NM_001163752.1|protein_coding||c.-4880G>A|||||4060|	.	.	150	0	0	0	0,0	0,0	150,151	0,0	187	0	0	0	6,6	0,0	181,181	0,0	FALSE	TRUE
chr8	84151425	.	C	A	.	PASS	18	1	ref	18	1	CC->AC	.	28	60	0	-0.28	0	.	.	10.68	A|upstream_gene_variant|MODIFIER|Cc2d1a|Cc2d1a|transcript|NM_145970.1|protein_coding||c.-3719G>T|||||3672|,A|intron_variant|MODIFIER|4930432K21Rik|4930432K21Rik|transcript|NM_029045.2|protein_coding|2/8|c.28+2540C>A||||||,A|intron_variant|MODIFIER|4930432K21Rik|4930432K21Rik|transcript|NM_001163752.1|protein_coding|2/7|c.28+2540C>A||||||	.	.	10	0	0	0	0,0	10,10	0,0	0,0	18	0	0	0	6,6	12,12	0,0	0,0	FALSE	FALSE
chr8	84166807	.	G	A	.	PASS	43	1	ref	43	1	GG->AG	.	175	60	0	-0.39	0	.	.	8.58	A|missense_variant|MODERATE|4930432K21Rik|4930432K21Rik|transcript|NM_029045.2|protein_coding|6/9|c.602G>A|p.Gly201Asp|983/2494|602/1803|201/600||,A|missense_variant|MODERATE|4930432K21Rik|4930432K21Rik|transcript|NM_001163752.1|protein_coding|5/8|c.497G>A|p.Gly166Asp|878/2389|497/1698|166/565||	.	.	79	0	0	0	0,0	0,0	79,81	0,0	94	0	0	0	4,4	0,0	90,90	0,0	FALSE	TRUE
chr8	84172342	.	G	T	.	PASS	56	1	ref	56	1	GG->GT	.	61	60	0	-1.25	0	.	.	10.79	T|3_prime_UTR_variant|MODIFIER|4930432K21Rik|4930432K21Rik|transcript|NM_029045.2|protein_coding|9/9|c.*55G>T|||||55|,T|3_prime_UTR_variant|MODIFIER|4930432K21Rik|4930432K21Rik|transcript|NM_001163752.1|protein_coding|8/8|c.*55G>T|||||55|,T|downstream_gene_variant|MODIFIER|Nanos3|Nanos3|transcript|NM_194059.2|protein_coding||c.*1563C>A|||||1391|	.	.	15	0	0	0	0,0	0,0	15,15	0,0	46	0	0	0	0,0	0,0	42,42	4,4	FALSE	FALSE
chr8	84178897	.	G	T	.	PASS	73	1	ref	73	1	GG->GT	.	181	60	0	-2.42	0	.	.	13.43	T|upstream_gene_variant|MODIFIER|Nanos3|Nanos3|transcript|NM_194059.2|protein_coding||c.-2366C>A|||||2345|,T|upstream_gene_variant|MODIFIER|Mir181d|Mir181d|transcript|NR_030534.1|pseudogene||n.-110C>A|||||110|,T|non_coding_transcript_exon_variant|MODIFIER|Mir181c|Mir181c|transcript|NR_029821.1|pseudogene|1/1|n.65C>A||||||	.	.	75	0	0	0	0,0	0,0	75,75	0,0	106	0	0	0	0,0	0,0	98,98	8,8	FALSE	FALSE
chr8	84212155	.	C	T	.	PASS	68	1	ref	68	1	CC->CT	.	97	60	0	1.84	0	.	.	17.82	T|missense_variant|MODERATE|Zswim4|Zswim4|transcript|NM_172503.3|protein_coding|14/14|c.3097G>A|p.Ala1033Thr|3135/4348|3097/3306|1033/1101||,T|upstream_gene_variant|MODIFIER|Mir3074-2|Mir3074-2|transcript|NR_037294.1|pseudogene||n.-3248G>A|||||3248|,T|downstream_gene_variant|MODIFIER|Mir23a|Mir23a|transcript|NR_029740.1|pseudogene||n.*3563C>T|||||3563|,T|downstream_gene_variant|MODIFIER|Mir27a|Mir27a|transcript|NR_029746.1|pseudogene||n.*3397C>T|||||3397|,T|downstream_gene_variant|MODIFIER|Mir24-2|Mir24-2|transcript|NR_029741.1|pseudogene||n.*3234C>T|||||3234|	.	.	38	0	0	0	0,0	38,38	0,0	0,0	58	0	0	0	0,0	52,53	0,0	6,6	FALSE	TRUE
chr8	84223926	.	C	A	.	PASS	61	1	ref	61	1	CC->AC	.	48	60	0	-2.95	2.58	.	.	7.49	A|splice_acceptor_variant&intron_variant|HIGH|Zswim4|Zswim4|transcript|NM_172503.3|protein_coding|8/13|c.1655-1G>T||||||	(Zswim4|Zswim4|1|1.00)	.	17	0	0	0	0,0	17,17	0,0	0,0	31	0	0	0	4,4	27,27	0,0	0,0	TRUE	FALSE
chr8	84223945	.	G	A	.	PASS	57	1	ref	57	1	GG->AG	.	44	60	0	2.73	0	.	.	15.36	A|intron_variant|MODIFIER|Zswim4|Zswim4|transcript|NM_172503.3|protein_coding|8/13|c.1655-20C>T||||||	.	.	17	0	0	0	0,0	0,0	17,17	0,0	27	0	0	0	4,4	0,0	23,23	0,0	FALSE	FALSE
chr8	84257194	.	C	T	.	PASS	65	1	ref	65	1	CC->CT	.	57	60	0	-0.42	0	.	.	19.98	T|missense_variant|MODERATE|Mri1|Mri1|transcript|NM_026423.4|protein_coding|1/5|c.67G>A|p.Glu23Lys|131/2149|67/1110|23/369||,T|downstream_gene_variant|MODIFIER|Ccdc130|Ccdc130|transcript|NM_026350.3|protein_coding||c.*1287G>A|||||573|,T|downstream_gene_variant|MODIFIER|Ccdc130|Ccdc130|transcript|NM_001294281.1|protein_coding||c.*1709G>A|||||573|	.	.	18	0	0	0	0,0	18,18	0,0	0,0	39	0	0	0	0,0	31,31	0,0	8,8	FALSE	TRUE
chr8	84258884	.	T	G	.	PASS	63	1	ref	63	1	TT->GT	.	69	60	0	-0.32	0	.	.	18.15	G|missense_variant|MODERATE|Ccdc130|Ccdc130|transcript|NM_026350.3|protein_coding|10/10|c.755A>C|p.His252Pro|1052/2169|755/1158|252/385||,G|3_prime_UTR_variant|MODIFIER|Ccdc130|Ccdc130|transcript|NM_001294281.1|protein_coding|9/9|c.*19A>C|||||19|,G|upstream_gene_variant|MODIFIER|Mri1|Mri1|transcript|NM_026423.4|protein_coding||c.-1624A>C|||||1560|	.	.	35	0	0	0	0,0	0,0	0,0	35,35	34	0	0	0	0,0	0,0	4,4	30,30	FALSE	TRUE
chr8	84259384	.	C	T	.	PASS	33	1	ref	33	1	CC->CT	.	31	60	0	-2.65	0	.	.	10.48	T|upstream_gene_variant|MODIFIER|Mri1|Mri1|transcript|NM_026423.4|protein_coding||c.-2124G>A|||||2060|,T|intron_variant|MODIFIER|Ccdc130|Ccdc130|transcript|NM_026350.3|protein_coding|8/9|c.574-133G>A||||||,T|intron_variant|MODIFIER|Ccdc130|Ccdc130|transcript|NM_001294281.1|protein_coding|8/8|c.574-458G>A||||||	.	.	11	0	0	0	0,0	11,11	0,0	0,0	20	0	0	0	0,0	16,16	0,0	4,4	FALSE	FALSE
chr8	84514971	.	C	T	.	PASS	53	1	ref	53	1	CC->CT	.	222	59.99	0	1.98	0	.	.	8.39	T|missense_variant|MODERATE|Cacna1a|Cacna1a|transcript|NM_007578.3|protein_coding|4/47|c.554C>T|p.Ala185Val|835/7929|554/7107|185/2368||,T|missense_variant|MODERATE|Cacna1a|Cacna1a|transcript|NM_001252059.1|protein_coding|3/46|c.413C>T|p.Ala138Val|694/7788|413/6966|138/2321||,T|missense_variant|MODERATE|Cacna1a|Cacna1a|transcript|NM_001252060.1|protein_coding|4/48|c.554C>T|p.Ala185Val|835/7778|554/6984|185/2327||,T|missense_variant|MODERATE|Cacna1a|Cacna1a|transcript|NM_001252061.1|protein_coding|4/47|c.554C>T|p.Ala185Val|835/7921|554/6858|185/2285||	.	.	97	1	0	0	0,0	96,98	0,0	0,0	124	0	0	0	1,1	119,119	0,0	4,4	FALSE	TRUE
chr8	84518847	.	C	A	.	PASS	75	1	ref	75	1	CC->AC	.	151	60	0	1.27	0	.	.	15.95	A|intron_variant|MODIFIER|Cacna1a|Cacna1a|transcript|NM_007578.3|protein_coding|5/46|c.790+84C>A||||||,A|intron_variant|MODIFIER|Cacna1a|Cacna1a|transcript|NM_001252059.1|protein_coding|4/45|c.649+84C>A||||||,A|intron_variant|MODIFIER|Cacna1a|Cacna1a|transcript|NM_001252060.1|protein_coding|5/47|c.790+84C>A||||||,A|intron_variant|MODIFIER|Cacna1a|Cacna1a|transcript|NM_001252061.1|protein_coding|5/46|c.790+84C>A||||||	.	.	78	0	0	0	0,0	78,78	0,0	0,0	73	0	0	0	6,6	67,67	0,0	0,0	FALSE	FALSE
chr8	84523244	.	G	A	.	PASS	50	1	ref	50	1	GG->AG	.	131	60	0	1.64	0	.	.	10.52	A|intron_variant|MODIFIER|Cacna1a|Cacna1a|transcript|NM_007578.3|protein_coding|6/46|c.984+35G>A||||||,A|intron_variant|MODIFIER|Cacna1a|Cacna1a|transcript|NM_001252059.1|protein_coding|5/45|c.843+35G>A||||||,A|intron_variant|MODIFIER|Cacna1a|Cacna1a|transcript|NM_001252060.1|protein_coding|6/47|c.984+35G>A||||||,A|intron_variant|MODIFIER|Cacna1a|Cacna1a|transcript|NM_001252061.1|protein_coding|6/46|c.984+35G>A||||||	.	.	65	0	0	0	0,0	0,0	65,65	0,0	66	0	0	0	4,4	0,0	62,62	0,0	FALSE	FALSE
chr8	84533280	.	C	A	.	PASS	58	1	ref	58	1	CC->AC	.	69	60	0	3.26	0	.	.	14.08	A|intron_variant|MODIFIER|Cacna1a|Cacna1a|transcript|NM_007578.3|protein_coding|6/46|c.985-114C>A||||||,A|intron_variant|MODIFIER|Cacna1a|Cacna1a|transcript|NM_001252059.1|protein_coding|5/45|c.844-114C>A||||||,A|intron_variant|MODIFIER|Cacna1a|Cacna1a|transcript|NM_001252060.1|protein_coding|6/47|c.985-114C>A||||||,A|intron_variant|MODIFIER|Cacna1a|Cacna1a|transcript|NM_001252061.1|protein_coding|6/46|c.985-114C>A||||||	.	.	26	0	0	0	0,0	26,26	0,0	0,0	43	0	0	0	4,4	39,39	0,0	0,0	FALSE	FALSE
chr8	84544596	.	C	T	.	PASS	48	1	ref	48	1	CC->CT	.	143	60	0	1.77	0	.	.	9.74	T|synonymous_variant|LOW|Cacna1a|Cacna1a|transcript|NM_007578.3|protein_coding|11/47|c.1377C>T|p.Ser459Ser|1658/7929|1377/7107|459/2368||,T|synonymous_variant|LOW|Cacna1a|Cacna1a|transcript|NM_001252059.1|protein_coding|10/46|c.1236C>T|p.Ser412Ser|1517/7788|1236/6966|412/2321||,T|synonymous_variant|LOW|Cacna1a|Cacna1a|transcript|NM_001252060.1|protein_coding|11/48|c.1377C>T|p.Ser459Ser|1658/7778|1377/6984|459/2327||,T|synonymous_variant|LOW|Cacna1a|Cacna1a|transcript|NM_001252061.1|protein_coding|11/47|c.1377C>T|p.Ser459Ser|1658/7921|1377/6858|459/2285||	.	.	69	0	0	0	0,0	69,69	0,0	0,0	74	0	0	0	0,0	70,70	0,0	4,4	FALSE	FALSE
chr8	84553081	.	C	T	.	PASS	52	1	ref	52	1	CC->CT	.	126	60	0	-1.92	0	.	.	12.17	T|synonymous_variant|LOW|Cacna1a|Cacna1a|transcript|NM_007578.3|protein_coding|16/47|c.2064C>T|p.Gly688Gly|2345/7929|2064/7107|688/2368||,T|synonymous_variant|LOW|Cacna1a|Cacna1a|transcript|NM_001252059.1|protein_coding|15/46|c.1923C>T|p.Gly641Gly|2204/7788|1923/6966|641/2321||,T|synonymous_variant|LOW|Cacna1a|Cacna1a|transcript|NM_001252060.1|protein_coding|16/48|c.2064C>T|p.Gly688Gly|2345/7778|2064/6984|688/2327||,T|synonymous_variant|LOW|Cacna1a|Cacna1a|transcript|NM_001252061.1|protein_coding|16/47|c.2064C>T|p.Gly688Gly|2345/7921|2064/6858|688/2285||	.	.	64	1	0	0	0,0	63,64	0,0	0,0	61	0	0	0	0,0	57,58	0,0	4,4	FALSE	FALSE
chr8	84553252	.	C	A	.	PASS	32	1	ref	32	1	CC->AC	.	174	60	0	-0.26	0	.	.	8.23	A|intron_variant|MODIFIER|Cacna1a|Cacna1a|transcript|NM_007578.3|protein_coding|16/46|c.2114-10C>A||||||,A|intron_variant|MODIFIER|Cacna1a|Cacna1a|transcript|NM_001252059.1|protein_coding|15/45|c.1973-10C>A||||||,A|intron_variant|MODIFIER|Cacna1a|Cacna1a|transcript|NM_001252060.1|protein_coding|16/47|c.2114-10C>A||||||,A|intron_variant|MODIFIER|Cacna1a|Cacna1a|transcript|NM_001252061.1|protein_coding|16/46|c.2114-10C>A||||||	.	.	86	0	0	0	0,0	86,86	0,0	0,0	88	1	0	0	4,4	83,84	0,0	0,0	FALSE	FALSE
chr8	84559669	.	A	T	.	PASS	17	1	ref	17	1	AA->AT	.	35	60	0	-2.8	0	.	.	8.12	T|missense_variant|MODERATE|Cacna1a|Cacna1a|transcript|NM_007578.3|protein_coding|19/47|c.2942A>T|p.Glu981Val|3223/7929|2942/7107|981/2368||,T|missense_variant|MODERATE|Cacna1a|Cacna1a|transcript|NM_001252059.1|protein_coding|18/46|c.2801A>T|p.Glu934Val|3082/7788|2801/6966|934/2321||,T|missense_variant|MODERATE|Cacna1a|Cacna1a|transcript|NM_001252060.1|protein_coding|19/48|c.2942A>T|p.Glu981Val|3223/7778|2942/6984|981/2327||,T|missense_variant|MODERATE|Cacna1a|Cacna1a|transcript|NM_001252061.1|protein_coding|19/47|c.2942A>T|p.Glu981Val|3223/7921|2942/6858|981/2285||	.	.	9	0	0	0	9,9	0,0	0,0	0,0	26	1	0	0	17,18	0,0	0,0	8,8	FALSE	TRUE
chr8	84594171	.	T	C	.	PASS	38	2	ref	38	2	TT->CT	.	159	60	0	-0.34	0	.	.	7.15	C|missense_variant|MODERATE|Cacna1a|Cacna1a|transcript|NM_007578.3|protein_coding|31/47|c.4757T>C|p.Phe1586Ser|5038/7929|4757/7107|1586/2368||,C|missense_variant|MODERATE|Cacna1a|Cacna1a|transcript|NM_001252059.1|protein_coding|30/46|c.4616T>C|p.Phe1539Ser|4897/7788|4616/6966|1539/2321||,C|missense_variant|MODERATE|Cacna1a|Cacna1a|transcript|NM_001252060.1|protein_coding|31/48|c.4757T>C|p.Phe1586Ser|5038/7778|4757/6984|1586/2327||,C|missense_variant|MODERATE|Cacna1a|Cacna1a|transcript|NM_001252061.1|protein_coding|31/47|c.4757T>C|p.Phe1586Ser|5038/7921|4757/6858|1586/2285||	.	.	46	0	0	0	0,0	0,0	0,0	46,46	110	0	0	0	0,0	4,4	0,0	106,109	FALSE	TRUE
chr8	84601532	.	C	T	.	PASS	70	1	ref	70	1	CC->CT	.	160	60	0	0.99	0	.	.	12.34	T|intron_variant|MODIFIER|Cacna1a|Cacna1a|transcript|NM_007578.3|protein_coding|32/46|c.4923+27C>T||||||,T|intron_variant|MODIFIER|Cacna1a|Cacna1a|transcript|NM_001252059.1|protein_coding|31/45|c.4782+27C>T||||||,T|intron_variant|MODIFIER|Cacna1a|Cacna1a|transcript|NM_001252060.1|protein_coding|32/47|c.4923+27C>T||||||,T|intron_variant|MODIFIER|Cacna1a|Cacna1a|transcript|NM_001252061.1|protein_coding|32/46|c.4923+27C>T||||||	.	.	67	0	0	0	0,0	67,67	0,0	0,0	93	0	0	0	0,0	87,87	0,0	6,6	FALSE	FALSE
chr8	84601623	.	A	G	.	PASS	56	1	ref	56	1	AA->AG	.	93	60	0	-1.82	0	.	.	14.86	G|intron_variant|MODIFIER|Cacna1a|Cacna1a|transcript|NM_007578.3|protein_coding|32/46|c.4923+118A>G||||||,G|intron_variant|MODIFIER|Cacna1a|Cacna1a|transcript|NM_001252059.1|protein_coding|31/45|c.4782+118A>G||||||,G|intron_variant|MODIFIER|Cacna1a|Cacna1a|transcript|NM_001252060.1|protein_coding|32/47|c.4923+118A>G||||||,G|intron_variant|MODIFIER|Cacna1a|Cacna1a|transcript|NM_001252061.1|protein_coding|32/46|c.4923+118A>G||||||	.	.	43	0	0	0	43,43	0,0	0,0	0,0	50	0	0	0	46,46	0,0	4,4	0,0	FALSE	FALSE
chr8	84602029	.	C	A	.	PASS	72	1	ref	72	1	CC->AC	.	274	60	0	0.15	0	.	.	12.13	A|missense_variant|MODERATE|Cacna1a|Cacna1a|transcript|NM_007578.3|protein_coding|34/47|c.5095C>A|p.Leu1699Ile|5376/7929|5095/7107|1699/2368||,A|missense_variant|MODERATE|Cacna1a|Cacna1a|transcript|NM_001252059.1|protein_coding|33/46|c.4954C>A|p.Leu1652Ile|5235/7788|4954/6966|1652/2321||,A|missense_variant|MODERATE|Cacna1a|Cacna1a|transcript|NM_001252060.1|protein_coding|34/48|c.5095C>A|p.Leu1699Ile|5376/7778|5095/6984|1699/2327||,A|missense_variant|MODERATE|Cacna1a|Cacna1a|transcript|NM_001252061.1|protein_coding|34/47|c.5095C>A|p.Leu1699Ile|5376/7921|5095/6858|1699/2285||	.	.	81	0	0	0	0,0	81,81	0,0	0,0	192	2	0	0	12,12	178,180	0,1	0,0	FALSE	TRUE
chr8	84612368	.	G	T	.	PASS	37	1	ref	37	1	GG->GT	.	196	60	0	2.93	0	.	.	7.51	T|missense_variant|MODERATE|Cacna1a|Cacna1a|transcript|NM_007578.3|protein_coding|36/47|c.5340G>T|p.Leu1780Phe|5621/7929|5340/7107|1780/2368||,T|missense_variant|MODERATE|Cacna1a|Cacna1a|transcript|NM_001252059.1|protein_coding|35/46|c.5199G>T|p.Leu1733Phe|5480/7788|5199/6966|1733/2321||,T|missense_variant|MODERATE|Cacna1a|Cacna1a|transcript|NM_001252060.1|protein_coding|36/48|c.5340G>T|p.Leu1780Phe|5621/7778|5340/6984|1780/2327||,T|missense_variant|MODERATE|Cacna1a|Cacna1a|transcript|NM_001252061.1|protein_coding|36/47|c.5340G>T|p.Leu1780Phe|5621/7921|5340/6858|1780/2285||	.	.	81	1	0	0	0,0	0,0	80,81	0,0	115	0	0	0	0,0	0,0	111,111	4,4	FALSE	TRUE
chr8	84629722	.	C	A	.	PASS	44	1	ref	44	1	CC->AC	.	39	60	0	-0.38	0	.	.	19.31	A|intron_variant|MODIFIER|Cacna1a|Cacna1a|transcript|NM_007578.3|protein_coding|39/46|c.5695+12C>A||||||,A|intron_variant|MODIFIER|Cacna1a|Cacna1a|transcript|NM_001252059.1|protein_coding|38/45|c.5554+12C>A||||||,A|intron_variant|MODIFIER|Cacna1a|Cacna1a|transcript|NM_001252060.1|protein_coding|39/47|c.5695+12C>A||||||,A|intron_variant|MODIFIER|Cacna1a|Cacna1a|transcript|NM_001252061.1|protein_coding|39/46|c.5695+12C>A||||||	.	.	19	0	0	0	0,0	19,22	0,0	0,0	17	0	0	0	3,3	14,14	0,0	0,0	FALSE	FALSE
chr8	84674880	.	G	A	.	PASS	51	1	ref	51	1	GG->AG	.	117	59.91	0	0.42	0	.	.	8.44	A|intron_variant|MODIFIER|Nacc1|Nacc1|transcript|NM_025788.3|protein_coding|4/5|c.1185-18C>T||||||	.	.	53	2	0	0	0,0	0,0	51,53	0,0	63	0	0	0	4,4	0,0	59,60	0,0	FALSE	FALSE
chr8	84676031	.	G	T	.	PASS	54	1	ref	54	1	GG->GT	.	90	60	0	0.89	0	.	.	8.72	T|intron_variant|MODIFIER|Nacc1|Nacc1|transcript|NM_025788.3|protein_coding|3/5|c.1078+54C>A||||||	.	.	37	0	0	0	0,0	0,0	36,37	1,1	52	0	0	0	0,0	0,0	48,48	4,4	FALSE	FALSE
chr8	84677112	.	G	A	.	PASS	45	1	ref	45	1	GG->AG	.	161	59.82	0	1.74	0	.	.	7.01	A|missense_variant|MODERATE|Nacc1|Nacc1|transcript|NM_025788.3|protein_coding|2/6|c.133C>T|p.Arg45Cys|329/4304|133/1545|45/514||	.	.	76	1	0	0	0,0	0,0	75,76	0,0	83	0	0	0	4,4	0,0	79,81	0,0	FALSE	TRUE
chr8	84689967	.	G	A	.	PASS	68	1	ref	68	1	GG->AG	.	139	60	0	-0.63	0	.	.	13.39	A|upstream_gene_variant|MODIFIER|Nacc1|Nacc1|transcript|NM_025788.3|protein_coding||c.-12723C>T|||||2105|,A|intron_variant|MODIFIER|Trmt1|Trmt1|transcript|NM_001164559.1|protein_coding|2/16|c.257+59G>A||||||,A|intron_variant|MODIFIER|Trmt1|Trmt1|transcript|NM_001164560.1|protein_coding|2/16|c.236+59G>A||||||,A|intron_variant|MODIFIER|Trmt1|Trmt1|transcript|NM_198020.2|protein_coding|2/16|c.257+59G>A||||||	.	.	53	0	0	0	0,0	0,0	53,56	0,0	83	0	0	0	6,6	0,0	77,77	0,0	FALSE	FALSE
chr8	84690815	.	G	T	.	PASS	44	1	ref	44	1	GG->GT	.	180	60	0	-2.17	0	.	.	8.8	T|missense_variant|MODERATE|Trmt1|Trmt1|transcript|NM_001164559.1|protein_coding|4/17|c.318G>T|p.Lys106Asn|441/2159|318/1992|106/663||,T|missense_variant|MODERATE|Trmt1|Trmt1|transcript|NM_001164560.1|protein_coding|4/17|c.297G>T|p.Lys99Asn|365/2083|297/1971|99/656||,T|missense_variant|MODERATE|Trmt1|Trmt1|transcript|NM_198020.2|protein_coding|4/17|c.318G>T|p.Lys106Asn|468/2186|318/1992|106/663||,T|upstream_gene_variant|MODIFIER|Nacc1|Nacc1|transcript|NM_025788.3|protein_coding||c.-13571C>A|||||2953|	.	.	89	0	0	0	0,0	0,0	89,90	0,0	90	0	0	0	0,0	0,0	86,86	4,4	FALSE	TRUE
chr8	84697047	.	A	T	.	PASS	33	1	ref	33	1	AA->AT	.	246	60	0	-1.4	0	.	.	7.9	T|upstream_gene_variant|MODIFIER|Lyl1|Lyl1|transcript|NM_008535.2|protein_coding||c.-5617A>T|||||4410|,T|intron_variant|MODIFIER|Trmt1|Trmt1|transcript|NM_001164559.1|protein_coding|8/16|c.1017-68A>T||||||,T|intron_variant|MODIFIER|Trmt1|Trmt1|transcript|NM_001164560.1|protein_coding|8/16|c.996-68A>T||||||,T|intron_variant|MODIFIER|Trmt1|Trmt1|transcript|NM_198020.2|protein_coding|8/16|c.1017-68A>T||||||	.	.	110	0	0	0	110,111	0,0	0,0	0,0	135	1	0	0	130,131	0,0	0,0	4,4	FALSE	FALSE
chr8	84697580	.	G	T	.	PASS	78	1	ref	78	1	GG->GT	.	266	60	0	-1.06	0	.	.	10.1	T|upstream_gene_variant|MODIFIER|Lyl1|Lyl1|transcript|NM_008535.2|protein_coding||c.-5084G>T|||||3877|,T|intron_variant|MODIFIER|Trmt1|Trmt1|transcript|NM_001164559.1|protein_coding|11/16|c.1308+21G>T||||||,T|intron_variant|MODIFIER|Trmt1|Trmt1|transcript|NM_001164560.1|protein_coding|11/16|c.1287+21G>T||||||,T|intron_variant|MODIFIER|Trmt1|Trmt1|transcript|NM_198020.2|protein_coding|11/16|c.1308+21G>T||||||	.	.	112	0	0	0	0,0	0,0	112,114	0,0	152	1	0	0	2,2	0,0	145,146	4,4	FALSE	FALSE
chr8	84698480	.	C	T	.	PASS	29	1	ref	29	1	CC->CT	.	194	60	0	0.07	0	.	.	7.78	T|upstream_gene_variant|MODIFIER|Lyl1|Lyl1|transcript|NM_008535.2|protein_coding||c.-4184C>T|||||2977|,T|intron_variant|MODIFIER|Trmt1|Trmt1|transcript|NM_001164559.1|protein_coding|14/16|c.1580+11C>T||||||,T|intron_variant|MODIFIER|Trmt1|Trmt1|transcript|NM_001164560.1|protein_coding|14/16|c.1559+11C>T||||||,T|intron_variant|MODIFIER|Trmt1|Trmt1|transcript|NM_198020.2|protein_coding|14/16|c.1580+11C>T||||||	.	.	94	0	0	0	0,0	94,94	0,0	0,0	100	0	0	0	0,0	96,96	0,0	4,4	FALSE	FALSE
chr8	84713700	.	C	A	.	PASS	59	1	ref	59	1	CC->AC	.	78	60	0	-0.92	0	.	.	16.69	A|intron_variant|MODIFIER|Nfix|Nfix|transcript|NM_001081981.2|protein_coding|10/10|c.1470+66G>T||||||,A|intron_variant|MODIFIER|Nfix|Nfix|transcript|NM_001297601.1|protein_coding|8/8|c.*20+66G>T||||||,A|intron_variant|MODIFIER|Nfix|Nfix|transcript|NM_001081982.2|protein_coding|9/9|c.*20+66G>T||||||,A|intron_variant|MODIFIER|Nfix|Nfix|transcript|NM_010906.3|protein_coding|8/8|c.*20+66G>T||||||	.	.	35	0	0	0	0,0	35,35	0,0	0,0	43	0	0	0	4,4	39,39	0,0	0,0	FALSE	FALSE
chr8	84727917	.	G	A	.	PASS	47	1	ref	47	1	GG->AG	.	141	60	0	-1.18	0	.	.	7.09	A|missense_variant|MODERATE|Nfix|Nfix|transcript|NM_001081981.2|protein_coding|3/11|c.586C>T|p.Pro196Ser|1599/6449|586/1485|196/494||,A|missense_variant|MODERATE|Nfix|Nfix|transcript|NM_001297601.1|protein_coding|3/9|c.586C>T|p.Pro196Ser|1599/6175|586/1176|196/391||,A|missense_variant|MODERATE|Nfix|Nfix|transcript|NM_001081982.2|protein_coding|3/10|c.610C>T|p.Pro204Ser|924/5626|610/1326|204/441||,A|missense_variant|MODERATE|Nfix|Nfix|transcript|NM_010906.3|protein_coding|3/9|c.610C>T|p.Pro204Ser|924/5503|610/1203|204/400||	.	.	60	0	0	0	0,0	0,0	59,62	1,1	78	0	0	0	4,4	0,0	74,74	0,0	FALSE	TRUE
chr8	84773235	.	T	C	.	PASS	44	1	ref	44	1	TT->CT	.	71	60	0	0.29	0	.	.	8.5	C|intron_variant|MODIFIER|Nfix|Nfix|transcript|NM_001081981.2|protein_coding|1/10|c.3+119A>G||||||,C|intron_variant|MODIFIER|Nfix|Nfix|transcript|NM_001297601.1|protein_coding|1/8|c.3+119A>G||||||,C|intron_variant|MODIFIER|Nfix|Nfix|transcript|NM_001081982.2|protein_coding|1/9|c.28-920A>G||||||,C|intron_variant|MODIFIER|Nfix|Nfix|transcript|NM_010906.3|protein_coding|1/8|c.28-920A>G||||||	.	.	19	2	0	0	0,0	0,0	0,0	17,19	50	0	4	0	0,0	4,4	0,0	46,48	FALSE	FALSE
chr8	84834082	.	C	G	.	PASS	60	1	ref	60	1	CC->CG	.	66	60	0	0.28	0	.	.	16.22	G|upstream_gene_variant|MODIFIER|Dand5|Dand5|transcript|NR_033145.1|pseudogene||n.-1817G>C|||||1817|,G|downstream_gene_variant|MODIFIER|Rad23a|Rad23a|transcript|NM_001297606.1|protein_coding||c.*1479G>C|||||570|,G|downstream_gene_variant|MODIFIER|Rad23a|Rad23a|transcript|NM_001297607.1|protein_coding||c.*1537G>C|||||570|,G|downstream_gene_variant|MODIFIER|Rad23a|Rad23a|transcript|NM_009010.5|protein_coding||c.*1479G>C|||||570|,G|intron_variant|MODIFIER|Gadd45gip1|Gadd45gip1|transcript|NM_183358.4|protein_coding|1/1|c.351-26C>G||||||	.	.	26	0	0	0	0,0	26,27	0,0	0,0	39	0	0	0	0,0	35,35	4,4	0,0	FALSE	FALSE
chr8	84834502	.	G	A	.	PASS	27	1	ref	27	1	GG->AG	.	25	60	0	2.04	0	.	.	12.13	A|3_prime_UTR_variant|MODIFIER|Gadd45gip1|Gadd45gip1|transcript|NM_183358.4|protein_coding|2/2|c.*76G>A|||||76|,A|upstream_gene_variant|MODIFIER|Dand5|Dand5|transcript|NR_033145.1|pseudogene||n.-2237C>T|||||2237|,A|downstream_gene_variant|MODIFIER|Rad23a|Rad23a|transcript|NM_001297606.1|protein_coding||c.*1059C>T|||||150|,A|downstream_gene_variant|MODIFIER|Rad23a|Rad23a|transcript|NM_001297607.1|protein_coding||c.*1117C>T|||||150|,A|downstream_gene_variant|MODIFIER|Rad23a|Rad23a|transcript|NM_009010.5|protein_coding||c.*1059C>T|||||150|	.	.	13	0	0	0	0,0	0,0	13,13	0,0	12	0	0	0	4,4	0,0	8,8	0,0	FALSE	FALSE
chr8	84838565	.	A	G	.	PASS	70	1	ref	70	1	AA->AG	.	168	60	0	-1.53	0	.	.	13.3	G|missense_variant|MODERATE|Rad23a|Rad23a|transcript|NM_001297606.1|protein_coding|3/9|c.320T>C|p.Leu107Pro|420/2101|320/1092|107/363||,G|missense_variant|MODERATE|Rad23a|Rad23a|transcript|NM_001297607.1|protein_coding|3/9|c.320T>C|p.Leu107Pro|420/2036|320/969|107/322||,G|missense_variant|MODERATE|Rad23a|Rad23a|transcript|NM_009010.5|protein_coding|3/9|c.320T>C|p.Leu107Pro|420/2098|320/1089|107/362||,G|downstream_gene_variant|MODIFIER|Gadd45gip1|Gadd45gip1|transcript|NM_183358.4|protein_coding||c.*4139A>G|||||3083|,G|downstream_gene_variant|MODIFIER|Calr|Calr|transcript|NM_007591.3|protein_coding||c.*4082T>C|||||3523|	.	.	64	0	0	0	64,65	0,0	0,0	0,0	103	0	0	0	96,96	0,0	6,6	1,1	FALSE	TRUE
chr8	84838938	.	C	A	.	PASS	80	1	ref	80	1	CC->AC	.	315	59.88	0	0.94	0	.	.	8.95	A|missense_variant|MODERATE|Rad23a|Rad23a|transcript|NM_001297606.1|protein_coding|2/9|c.90G>T|p.Glu30Asp|190/2101|90/1092|30/363||,A|missense_variant|MODERATE|Rad23a|Rad23a|transcript|NM_001297607.1|protein_coding|2/9|c.90G>T|p.Glu30Asp|190/2036|90/969|30/322||,A|missense_variant|MODERATE|Rad23a|Rad23a|transcript|NM_009010.5|protein_coding|2/9|c.90G>T|p.Glu30Asp|190/2098|90/1089|30/362||,A|downstream_gene_variant|MODIFIER|Gadd45gip1|Gadd45gip1|transcript|NM_183358.4|protein_coding||c.*4512C>A|||||3456|,A|downstream_gene_variant|MODIFIER|Calr|Calr|transcript|NM_007591.3|protein_coding||c.*3709G>T|||||3150|	.	.	137	0	0	0	0,0	137,140	0,0	0,0	174	0	0	0	6,6	168,169	0,0	0,0	FALSE	TRUE
chr8	84842994	.	C	A	.	PASS	60	2	ref	60	2	CC->AC	.	456	60	0	-0.84	0	.	.	10.08	A|missense_variant|MODERATE|Calr|Calr|transcript|NM_007591.3|protein_coding|8/9|c.1003G>T|p.Asp335Tyr|1136/1943|1003/1251|335/416||,A|upstream_gene_variant|MODIFIER|Rad23a|Rad23a|transcript|NM_001297606.1|protein_coding||c.-2429G>T|||||2329|,A|upstream_gene_variant|MODIFIER|Rad23a|Rad23a|transcript|NM_001297607.1|protein_coding||c.-2429G>T|||||2329|,A|upstream_gene_variant|MODIFIER|Rad23a|Rad23a|transcript|NM_009010.5|protein_coding||c.-2429G>T|||||2329|	.	.	181	2	0	0	0,1	179,181	0,0	0,0	271	0	0	0	6,6	265,268	0,0	0,0	FALSE	TRUE
chr8	84844049	.	C	A	.	PASS	34	1	ref	34	1	CC->AC	.	254	60	0	1.79	0	.	.	8.11	A|upstream_gene_variant|MODIFIER|Rad23a|Rad23a|transcript|NM_001297606.1|protein_coding||c.-3484G>T|||||3384|,A|upstream_gene_variant|MODIFIER|Rad23a|Rad23a|transcript|NM_001297607.1|protein_coding||c.-3484G>T|||||3384|,A|upstream_gene_variant|MODIFIER|Rad23a|Rad23a|transcript|NM_009010.5|protein_coding||c.-3484G>T|||||3384|,A|intron_variant|MODIFIER|Calr|Calr|transcript|NM_007591.3|protein_coding|7/8|c.960+16G>T||||||	.	.	122	0	0	0	0,0	122,122	0,0	0,0	132	0	0	0	4,4	128,128	0,0	0,0	FALSE	FALSE
chr8	84844493	.	T	C	.	PASS	68	1	ref	68	1	TT->CT	.	203	60	0	0.31	0	.	.	9.57	C|splice_acceptor_variant&intron_variant|HIGH|Calr|Calr|transcript|NM_007591.3|protein_coding|5/8|c.703-2A>G||||||,C|upstream_gene_variant|MODIFIER|Rad23a|Rad23a|transcript|NM_001297606.1|protein_coding||c.-3928A>G|||||3828|,C|upstream_gene_variant|MODIFIER|Rad23a|Rad23a|transcript|NM_001297607.1|protein_coding||c.-3928A>G|||||3828|,C|upstream_gene_variant|MODIFIER|Rad23a|Rad23a|transcript|NM_009010.5|protein_coding||c.-3928A>G|||||3828|	(Calr|Calr|1|1.00)	.	85	0	0	0	1,1	0,0	0,0	84,91	111	0	0	0	0,0	6,6	0,0	105,105	TRUE	FALSE
chr8	84883479	.	T	C	.	PASS	34	2	ref	34	2	TT->CT	.	288	60	0	-0.74	0	.	.	8.06	C|synonymous_variant|LOW|Syce2|Syce2|transcript|NM_001168246.1|protein_coding|3/5|c.195T>C|p.Ile65Ile|323/929|195/534|65/177||,C|synonymous_variant|LOW|Syce2|Syce2|transcript|NM_027954.3|protein_coding|3/5|c.177T>C|p.Ile59Ile|305/911|177/516|59/171||,C|5_prime_UTR_variant|MODIFIER|Syce2|Syce2|transcript|NM_001168244.1|protein_coding|2/4|c.-73T>C|||||73|,C|downstream_gene_variant|MODIFIER|Gcdh|Gcdh|transcript|NM_001044744.1|protein_coding||c.*3501A>G|||||2908|,C|downstream_gene_variant|MODIFIER|Gcdh|Gcdh|transcript|NM_008097.2|protein_coding||c.*3501A>G|||||2908|,C|intron_variant|MODIFIER|Syce2|Syce2|transcript|NR_031759.1|pseudogene|2/3|n.257-2456T>C||||||	.	.	159	0	0	0	0,0	0,0	0,0	159,159	128	0	0	0	0,0	4,4	0,0	124,125	FALSE	FALSE
chr8	84885992	.	A	G	.	PASS	71	1	ref	71	1	AA->AG	.	431	60	0	-1.52	0	.	.	10.1	G|missense_variant|MODERATE|Syce2|Syce2|transcript|NM_001168246.1|protein_coding|4/5|c.358A>G|p.Ser120Gly|486/929|358/534|120/177||,G|missense_variant|MODERATE|Syce2|Syce2|transcript|NM_027954.3|protein_coding|4/5|c.340A>G|p.Ser114Gly|468/911|340/516|114/171||,G|missense_variant|MODERATE|Syce2|Syce2|transcript|NM_001168244.1|protein_coding|3/4|c.91A>G|p.Ser31Gly|787/1230|91/267|31/88||,G|downstream_gene_variant|MODIFIER|Gcdh|Gcdh|transcript|NM_001044744.1|protein_coding||c.*988T>C|||||395|,G|downstream_gene_variant|MODIFIER|Gcdh|Gcdh|transcript|NM_008097.2|protein_coding||c.*988T>C|||||395|,G|non_coding_transcript_exon_variant|MODIFIER|Syce2|Syce2|transcript|NR_031759.1|pseudogene|3/4|n.314A>G||||||	.	.	203	2	0	0	201,205	0,0	0,0	0,0	223	0	0	0	217,220	0,0	6,6	0,0	FALSE	TRUE
chr8	84887229	.	G	A	.	PASS	96	1	ref	96	1	GG->AG	.	498	60	0	2.82	0	.	.	9.86	A|3_prime_UTR_variant|MODIFIER|Syce2|Syce2|transcript|NM_001168246.1|protein_coding|5/5|c.*50G>A|||||50|,A|3_prime_UTR_variant|MODIFIER|Syce2|Syce2|transcript|NM_027954.3|protein_coding|5/5|c.*50G>A|||||50|,A|3_prime_UTR_variant|MODIFIER|Syce2|Syce2|transcript|NM_001168244.1|protein_coding|4/4|c.*50G>A|||||50|,A|intron_variant|MODIFIER|Gcdh|Gcdh|transcript|NM_001044744.1|protein_coding|11/11|c.1271-176C>T||||||,A|intron_variant|MODIFIER|Gcdh|Gcdh|transcript|NM_008097.2|protein_coding|10/10|c.1271-176C>T||||||,A|non_coding_transcript_exon_variant|MODIFIER|Syce2|Syce2|transcript|NR_031759.1|pseudogene|4/4|n.540G>A||||||	.	.	217	0	0	0	0,0	0,0	217,222	0,0	276	0	0	0	9,9	0,0	267,267	0,0	FALSE	FALSE
chr8	84889492	.	C	T	.	PASS	39	1	ref	39	1	CC->CT	.	166	60	0	-0.46	0	.	.	7.7	T|downstream_gene_variant|MODIFIER|Syce2|Syce2|transcript|NM_001168246.1|protein_coding||c.*2313C>T|||||2046|,T|downstream_gene_variant|MODIFIER|Syce2|Syce2|transcript|NM_027954.3|protein_coding||c.*2313C>T|||||2046|,T|downstream_gene_variant|MODIFIER|Syce2|Syce2|transcript|NR_031759.1|pseudogene||n.*2046C>T|||||2046|,T|downstream_gene_variant|MODIFIER|Syce2|Syce2|transcript|NM_001168244.1|protein_coding||c.*2313C>T|||||2046|,T|intron_variant|MODIFIER|Gcdh|Gcdh|transcript|NM_001044744.1|protein_coding|9/11|c.983+90G>A||||||,T|intron_variant|MODIFIER|Gcdh|Gcdh|transcript|NM_008097.2|protein_coding|8/10|c.983+90G>A||||||	.	.	57	0	0	0	0,0	57,58	0,0	0,0	108	0	0	0	0,0	104,104	0,0	4,4	FALSE	FALSE
chr8	84890955	.	C	T	.	PASS	73	1	ref	73	1	CC->CT	.	209	60	0	-1.14	0	.	.	11.24	T|downstream_gene_variant|MODIFIER|Syce2|Syce2|transcript|NM_001168246.1|protein_coding||c.*3776C>T|||||3509|,T|downstream_gene_variant|MODIFIER|Syce2|Syce2|transcript|NM_027954.3|protein_coding||c.*3776C>T|||||3509|,T|downstream_gene_variant|MODIFIER|Syce2|Syce2|transcript|NR_031759.1|pseudogene||n.*3509C>T|||||3509|,T|downstream_gene_variant|MODIFIER|Syce2|Syce2|transcript|NM_001168244.1|protein_coding||c.*3776C>T|||||3509|,T|intron_variant|MODIFIER|Gcdh|Gcdh|transcript|NM_001044744.1|protein_coding|7/11|c.663-28G>A||||||,T|intron_variant|MODIFIER|Gcdh|Gcdh|transcript|NM_008097.2|protein_coding|6/10|c.663-28G>A||||||	.	.	85	0	0	0	0,0	85,85	0,0	0,0	124	0	0	0	1,1	117,117	0,0	6,6	FALSE	FALSE
chr8	84893036	.	C	T	.	PASS	38	1	ref	38	1	CC->CT	.	190	60	0	-1.66	0	.	.	7.63	T|missense_variant|MODERATE|Gcdh|Gcdh|transcript|NM_001044744.1|protein_coding|4/12|c.283G>A|p.Ala95Thr|466/2120|283/1344|95/447||,T|missense_variant|MODERATE|Gcdh|Gcdh|transcript|NM_008097.2|protein_coding|3/11|c.283G>A|p.Ala95Thr|523/2177|283/1344|95/447||	.	.	78	0	0	0	0,0	78,78	0,0	0,0	112	0	0	0	0,0	108,108	0,0	4,4	FALSE	TRUE
chr8	84910784	.	G	A	.	PASS	49	2	ref	49	2	GG->AG	.	109	60	0	0.26	0	.	.	9.43	A|missense_variant|MODERATE|Dnase2a|Dnase2a|transcript|NM_010062.3|protein_coding|6/6|c.814G>A|p.Ala272Thr|966/1643|814/1062|272/353||,A|upstream_gene_variant|MODIFIER|Gm38426|Gm38426|transcript|NR_103491.1|pseudogene||n.-2551G>A|||||2551|,A|downstream_gene_variant|MODIFIER|Mast1|Mast1|transcript|NM_019945.2|protein_coding||c.*1202C>T|||||1069|	.	.	40	1	0	0	0,0	0,0	39,40	0,0	68	0	0	0	4,4	0,0	64,65	0,0	FALSE	TRUE
chr8	84913303	.	G	A	.	PASS	49	1	ref	49	1	GG->AG	.	116	60	0	2.18	0	.	.	9.43	A|upstream_gene_variant|MODIFIER|Gm38426|Gm38426|transcript|NR_103491.1|pseudogene||n.-32G>A|||||32|,A|downstream_gene_variant|MODIFIER|Dnase2a|Dnase2a|transcript|NM_010062.3|protein_coding||c.*2271G>A|||||1842|,A|intron_variant|MODIFIER|Mast1|Mast1|transcript|NM_019945.2|protein_coding|25/25|c.3457+17C>T||||||	.	.	46	0	0	0	0,0	0,0	46,46	0,0	70	0	0	0	4,4	0,0	66,66	0,0	FALSE	FALSE
chr8	84913499	.	C	A	.	PASS	55	1	ref	55	1	CC->AC	.	93	60	0	0.4	0	.	.	14.36	A|missense_variant|MODERATE|Mast1|Mast1|transcript|NM_019945.2|protein_coding|25/26|c.3278G>T|p.Arg1093Leu|3354/4922|3278/4713|1093/1570||,A|downstream_gene_variant|MODIFIER|Dnase2a|Dnase2a|transcript|NM_010062.3|protein_coding||c.*2467C>A|||||2038|,A|non_coding_transcript_exon_variant|MODIFIER|Gm38426|Gm38426|transcript|NR_103491.1|pseudogene|1/3|n.165C>A||||||	.	.	40	0	0	0	0,0	40,40	0,0	0,0	53	0	0	0	4,4	49,49	0,0	0,0	FALSE	TRUE
chr8	84918073	.	C	A	.	PASS	67	1	ref	67	1	CC->AC	.	114	60	0	1.07	0	.	.	15.83	A|missense_variant|MODERATE|Mast1|Mast1|transcript|NM_019945.2|protein_coding|19/26|c.2304G>T|p.Trp768Cys|2380/4922|2304/4713|768/1570||,A|intron_variant|MODIFIER|Gm38426|Gm38426|transcript|NR_103491.1|pseudogene|1/2|n.195-2321C>A||||||	.	.	42	0	0	0	0,0	42,42	0,0	0,0	72	0	0	0	6,6	66,66	0,0	0,0	FALSE	TRUE
chr8	84921478	.	C	A	.	PASS	51	1	ref	51	1	CC->AC	.	124	60	0	-1.23	0	.	.	11.09	A|missense_variant&splice_region_variant|MODERATE|Mast1|Mast1|transcript|NM_019945.2|protein_coding|13/26|c.1373G>T|p.Gly458Val|1449/4922|1373/4713|458/1570||,A|intron_variant|MODIFIER|Gm38426|Gm38426|transcript|NR_103491.1|pseudogene|2/2|n.306-569C>A||||||	.	.	57	0	0	0	0,0	57,59	0,0	0,0	65	0	0	0	4,4	61,61	0,0	0,0	FALSE	TRUE
chr8	84925146	.	C	A	.	PASS	16	1	ref	16	1	CC->AC	.	16	60	0	-0.65	0	.	.	8.28	A|downstream_gene_variant|MODIFIER|Gm38426|Gm38426|transcript|NR_103491.1|pseudogene||n.*2231C>A|||||2231|,A|intron_variant|MODIFIER|Mast1|Mast1|transcript|NM_019945.2|protein_coding|10/25|c.1077+129G>T||||||	.	.	10	0	0	0	0,0	10,10	0,0	0,0	6	0	0	0	3,3	3,3	0,0	0,0	FALSE	FALSE
chr8	84925247	.	T	C	.	PASS	73	1	ref	73	1	TT->CT	.	76	60	0	0.11	0	.	.	19.77	C|downstream_gene_variant|MODIFIER|Gm38426|Gm38426|transcript|NR_103491.1|pseudogene||n.*2332T>C|||||2332|,C|intron_variant|MODIFIER|Mast1|Mast1|transcript|NM_019945.2|protein_coding|10/25|c.1077+28A>G||||||	.	.	36	0	0	0	0,0	0,0	0,0	36,36	40	0	0	0	0,0	6,6	0,0	34,34	FALSE	FALSE
chr8	84925263	.	G	A	.	PASS	74	1	ref	74	1	GG->AG	.	88	60	0	0.4	0	.	.	18.5	A|downstream_gene_variant|MODIFIER|Gm38426|Gm38426|transcript|NR_103491.1|pseudogene||n.*2348G>A|||||2348|,A|intron_variant|MODIFIER|Mast1|Mast1|transcript|NM_019945.2|protein_coding|10/25|c.1077+12C>T||||||	.	.	43	0	0	0	0,0	0,0	43,43	0,0	45	0	0	0	6,6	0,0	39,39	0,0	FALSE	FALSE
chr8	84929341	.	G	A	.	PASS	49	1	ref	49	1	GG->AG	.	37	60	0	2.21	0	.	.	17.32	A|synonymous_variant|LOW|Mast1|Mast1|transcript|NM_019945.2|protein_coding|5/26|c.369C>T|p.Tyr123Tyr|445/4922|369/4713|123/1570||	.	.	15	0	0	0	0,0	0,0	15,15	0,0	22	0	0	0	4,4	0,0	18,18	0,0	FALSE	FALSE
chr8	84935158	.	G	A	.	PASS	60	1	ref	60	1	GG->AG	.	47	60	0	-0.8	0	.	.	15.93	A|intron_variant|MODIFIER|Mast1|Mast1|transcript|NM_019945.2|protein_coding|3/25|c.248+86C>T||||||	.	.	15	0	0	0	0,0	0,0	15,15	0,0	32	0	0	0	4,4	0,0	28,28	0,0	FALSE	FALSE
chr8	84937164	.	C	A	.	PASS	44	1	ref	44	1	CC->AC	.	51	60	0	0.79	0	.	.	15.3	A|intron_variant|MODIFIER|Mast1|Mast1|transcript|NM_019945.2|protein_coding|1/25|c.83+31G>T||||||	.	.	22	0	0	0	0,0	22,23	0,0	0,0	28	0	0	0	4,4	24,24	0,0	0,0	FALSE	FALSE
chr8	84955069	.	G	T	.	PASS	46	1	ref	46	1	GG->GT	.	133	60	0	0.31	0	.	.	8.95	T|missense_variant|MODERATE|Rtbdn|Rtbdn|transcript|NM_144929.2|protein_coding|5/6|c.488G>T|p.Arg163Ile|1276/1908|488/744|163/247||,T|downstream_gene_variant|MODIFIER|Rnaseh2a|Rnaseh2a|transcript|NM_027187.3|protein_coding||c.*2654C>A|||||1541|	.	.	54	0	0	0	0,0	0,0	54,54	0,0	79	0	0	0	0,0	0,0	75,75	4,4	FALSE	TRUE
chr8	84956059	.	G	T	.	PASS	48	1	ref	48	1	GG->GT	.	146	60	0	0.57	0	.	.	9.75	T|synonymous_variant|LOW|Rtbdn|Rtbdn|transcript|NM_144929.2|protein_coding|6/6|c.576G>T|p.Arg192Arg|1364/1908|576/744|192/247||,T|downstream_gene_variant|MODIFIER|Rnaseh2a|Rnaseh2a|transcript|NM_027187.3|protein_coding||c.*1664C>A|||||551|	.	.	72	0	0	0	0,0	0,0	72,72	0,0	74	0	0	0	0,0	0,0	70,70	4,4	FALSE	FALSE
chr8	84956291	.	C	A	.	PASS	47	1	ref	47	1	CC->AC	.	51	60	0	0.85	0	.	.	19.31	A|3_prime_UTR_variant|MODIFIER|Rtbdn|Rtbdn|transcript|NM_144929.2|protein_coding|6/6|c.*64C>A|||||64|,A|downstream_gene_variant|MODIFIER|Rnaseh2a|Rnaseh2a|transcript|NM_027187.3|protein_coding||c.*1432G>T|||||319|	.	.	25	0	0	0	0,0	25,25	0,0	0,0	26	0	0	0	4,4	22,22	0,0	0,0	FALSE	FALSE
chr8	84998525	.	G	A	.	PASS	51	1	ref	51	1	GG->AG	.	101	60	0	-1.97	0	.	.	10.5	A|splice_donor_variant&intron_variant|HIGH|Hook2|Hook2|transcript|NM_133255.2|protein_coding|17/21|c.1634+1G>A||||||,A|splice_donor_variant&intron_variant|HIGH|Hook2|Hook2|transcript|NM_001167991.1|protein_coding|17/21|c.1634+1G>A||||||	(Hook2|Hook2|2|1.00)	.	37	1	0	0	0,0	0,0	36,36	0,1	64	1	0	0	4,4	0,0	59,59	0,1	TRUE	FALSE
chr8	85001111	.	G	A	.	PASS	65	1	ref	65	1	GG->AG	.	47	60	0	0.62	1.02	.	.	7.43	A|intron_variant|MODIFIER|Hook2|Hook2|transcript|NM_133255.2|protein_coding|17/21|c.1635-44G>A||||||,A|intron_variant|MODIFIER|Hook2|Hook2|transcript|NM_001167991.1|protein_coding|17/21|c.1635-44G>A||||||	.	.	20	0	0	0	0,0	0,0	20,20	0,0	27	0	0	0	5,5	0,0	22,22	0,0	FALSE	FALSE
chr8	85002426	.	G	T	.	PASS	42	2	ref	42	2	GG->GT	.	41	60	0	-2.67	0	.	.	15.17	T|downstream_gene_variant|MODIFIER|Best2|Best2|transcript|NM_001130194.1|protein_coding||c.*5135C>A|||||4777|,T|downstream_gene_variant|MODIFIER|Best2|Best2|transcript|NR_052011.1|pseudogene||n.*4777C>A|||||4777|,T|intron_variant|MODIFIER|Hook2|Hook2|transcript|NM_133255.2|protein_coding|19/21|c.1822-78G>T||||||,T|intron_variant|MODIFIER|Hook2|Hook2|transcript|NM_001167991.1|protein_coding|19/21|c.1819-78G>T||||||	.	.	22	0	0	0	0,0	0,0	22,22	0,0	18	0	0	0	0,0	0,0	15,16	3,3	FALSE	FALSE
chr8	85002772	.	T	C	.	PASS	35	2	ref	35	2	TT->CT	.	152	60	0	-1.69	0	.	.	7.44	C|downstream_gene_variant|MODIFIER|Best2|Best2|transcript|NM_001130194.1|protein_coding||c.*4789A>G|||||4431|,C|downstream_gene_variant|MODIFIER|Best2|Best2|transcript|NR_052011.1|pseudogene||n.*4431A>G|||||4431|,C|intron_variant|MODIFIER|Hook2|Hook2|transcript|NM_133255.2|protein_coding|21/21|c.2004+14T>C||||||,C|intron_variant|MODIFIER|Hook2|Hook2|transcript|NM_001167991.1|protein_coding|21/21|c.2001+14T>C||||||	.	.	54	0	0	0	0,0	0,1	0,0	54,54	97	0	0	0	0,0	4,4	0,0	93,93	FALSE	FALSE
chr8	85009350	.	G	A	.	PASS	76	1	ref	76	1	GG->AG	.	277	60	0	-2.14	0	.	.	9.96	A|synonymous_variant|LOW|Best2|Best2|transcript|NM_001130194.1|protein_coding|9/10|c.954C>T|p.Ser318Ser|1039/1970|954/1527|318/508||,A|non_coding_transcript_exon_variant|MODIFIER|Best2|Best2|transcript|NR_052011.1|pseudogene|9/10|n.1280C>T||||||	.	.	107	0	0	0	0,0	0,0	107,109	0,0	168	0	0	0	6,6	0,0	162,162	0,0	FALSE	FALSE
chr8	85011392	.	G	T	.	PASS	53	2	ref	53	2	GG->GT	.	127	59.76	1	2.86	0	.	.	8.33	T|missense_variant|MODERATE|Best2|Best2|transcript|NM_001130194.1|protein_coding|4/10|c.458C>A|p.Thr153Asn|543/1970|458/1527|153/508||,T|non_coding_transcript_exon_variant|MODIFIER|Best2|Best2|transcript|NR_052011.1|pseudogene|4/10|n.784C>A||||||	.	.	50	1	0	0	0,0	0,0	49,51	0,0	76	4	0	0	0,0	0,0	67,71	5,5	FALSE	TRUE
chr8	85011412	.	T	A	.	PASS	72	1	ref	72	1	TT->AT	.	131	59.77	1	-0.85	0	.	.	15.06	A|synonymous_variant|LOW|Best2|Best2|transcript|NM_001130194.1|protein_coding|4/10|c.438A>T|p.Ala146Ala|523/1970|438/1527|146/508||,A|non_coding_transcript_exon_variant|MODIFIER|Best2|Best2|transcript|NR_052011.1|pseudogene|4/10|n.764A>T||||||	.	.	50	1	0	0	0,0	0,0	0,0	49,51	80	1	0	0	8,8	0,0	0,0	71,72	FALSE	FALSE
chr8	85013606	.	G	T	.	PASS	32	1	ref	32	1	GG->GT	.	29	60	0	-0.49	0	.	.	17.48	T|downstream_gene_variant|MODIFIER|Asna1|Asna1|transcript|NM_019652.1|protein_coding||c.*4518C>A|||||4325|,T|intron_variant|MODIFIER|Best2|Best2|transcript|NM_001130194.1|protein_coding|1/9|c.-53-20C>A||||||,T|intron_variant|MODIFIER|Best2|Best2|transcript|NR_052011.1|pseudogene|1/9|n.274-20C>A||||||	.	.	13	0	0	0	0,0	0,0	13,13	0,0	16	0	0	0	0,0	0,0	12,12	4,4	FALSE	FALSE
chr8	85018676	.	G	T	.	PASS	41	1	ref	41	1	GG->GT	.	186	60	0	0.71	0	.	.	8.08	T|missense_variant|MODERATE|Asna1|Asna1|transcript|NM_019652.1|protein_coding|6/7|c.761C>A|p.Ser254Tyr|774/1253|761/1047|254/348||,T|upstream_gene_variant|MODIFIER|Best2|Best2|transcript|NM_001130194.1|protein_coding||c.-5143C>A|||||4268|,T|upstream_gene_variant|MODIFIER|Best2|Best2|transcript|NR_052011.1|pseudogene||n.-4145C>A|||||4145|	.	.	68	0	0	0	0,0	0,0	68,68	0,0	118	0	0	0	0,0	0,0	113,113	5,5	FALSE	TRUE
chr8	85018829	.	G	T	.	PASS	70	1	ref	70	1	GG->GT	.	409	60	0	-1.24	0	.	.	10.1	T|missense_variant|MODERATE|Asna1|Asna1|transcript|NM_019652.1|protein_coding|5/7|c.699C>A|p.Ser233Arg|712/1253|699/1047|233/348||,T|upstream_gene_variant|MODIFIER|Best2|Best2|transcript|NM_001130194.1|protein_coding||c.-5296C>A|||||4421|,T|upstream_gene_variant|MODIFIER|Best2|Best2|transcript|NR_052011.1|pseudogene||n.-4298C>A|||||4298|	.	.	180	3	0	0	0,0	0,0	177,182	0,0	227	0	0	0	0,0	0,0	221,221	6,6	FALSE	TRUE
chr8	85024315	.	C	T	.	PASS	51	1	ref	51	1	CC->CT	.	108	60	0	-2.57	0	.	.	9.09	T|missense_variant|MODERATE|Asna1|Asna1|transcript|NM_019652.1|protein_coding|2/7|c.172G>A|p.Ala58Thr|185/1253|172/1047|58/348||,T|upstream_gene_variant|MODIFIER|2310036O22Rik|2310036O22Rik|transcript|NM_026760.2|protein_coding||c.-2584C>T|||||2518|	.	.	43	0	0	0	0,0	43,43	0,0	0,0	65	0	0	0	0,0	61,61	0,0	4,4	FALSE	TRUE
chr8	85051827	.	G	T	.	PASS	47	1	ref	47	1	GG->GT	.	342	60	0	-1.54	0	.	.	9	T|downstream_gene_variant|MODIFIER|A230103J11Rik|A230103J11Rik|transcript|NR_110581.1|pseudogene||n.*1333C>A|||||1333|,T|downstream_gene_variant|MODIFIER|A230103J11Rik|A230103J11Rik|transcript|NR_110582.1|pseudogene||n.*1333C>A|||||1333|,T|intron_variant|MODIFIER|Tnpo2|Tnpo2|transcript|NM_001122843.1|protein_coding|16/24|c.1863+21G>T||||||,T|intron_variant|MODIFIER|Tnpo2|Tnpo2|transcript|NM_145390.4|protein_coding|16/24|c.1863+21G>T||||||	.	.	135	1	0	0	0,0	0,0	134,138	0,0	204	1	0	0	0,0	0,0	198,198	5,6	FALSE	FALSE
chr8	85054289	.	A	G	.	PASS	57	1	ref	57	1	AA->AG	.	70	60	0	-1.48	0	.	.	15.15	G|intron_variant|MODIFIER|Tnpo2|Tnpo2|transcript|NM_001122843.1|protein_coding|19/24|c.2210-37A>G||||||,G|intron_variant|MODIFIER|Tnpo2|Tnpo2|transcript|NM_145390.4|protein_coding|19/24|c.2210-37A>G||||||,G|non_coding_transcript_exon_variant|MODIFIER|A230103J11Rik|A230103J11Rik|transcript|NR_110581.1|pseudogene|3/3|n.1003T>C||||||,G|non_coding_transcript_exon_variant|MODIFIER|A230103J11Rik|A230103J11Rik|transcript|NR_110582.1|pseudogene|4/4|n.651T>C||||||	.	.	25	0	0	0	25,25	0,0	0,0	0,0	45	0	0	0	41,41	0,0	4,4	0,0	FALSE	FALSE
chr8	85060313	.	G	C	.	PASS	59	1	ref	59	1	GG->CG	.	71	60	0	-0.94	0	.	.	16.25	C|synonymous_variant|LOW|Fbxw9|Fbxw9|transcript|NM_026791.2|protein_coding|1/10|c.186G>C|p.Val62Val|195/1842|186/1377|62/458||,C|upstream_gene_variant|MODIFIER|Mir7070|Mir7070|transcript|NR_106038.1|pseudogene||n.-1773G>C|||||1773|,C|downstream_gene_variant|MODIFIER|Tnpo2|Tnpo2|transcript|NM_001122843.1|protein_coding||c.*4866G>C|||||2731|,C|downstream_gene_variant|MODIFIER|Tnpo2|Tnpo2|transcript|NM_145390.4|protein_coding||c.*4866G>C|||||2731|,C|intron_variant|MODIFIER|A230103J11Rik|A230103J11Rik|transcript|NR_110582.1|pseudogene|1/3|n.54+94C>G||||||,C|non_coding_transcript_exon_variant|MODIFIER|A230103J11Rik|A230103J11Rik|transcript|NR_110581.1|pseudogene|1/3|n.148C>G||||||	.	.	29	0	0	0	0,0	0,0	29,29	0,0	42	0	0	0	0,0	4,4	38,38	0,0	FALSE	FALSE
chr8	85061881	.	T	C	.	PASS	54	1	ref	54	1	TT->CT	.	88	60	0	0.66	0	.	.	13.8	C|upstream_gene_variant|MODIFIER|A230103J11Rik|A230103J11Rik|transcript|NR_110581.1|pseudogene||n.-1421A>G|||||1421|,C|upstream_gene_variant|MODIFIER|Mir7070|Mir7070|transcript|NR_106038.1|pseudogene||n.-205T>C|||||205|,C|upstream_gene_variant|MODIFIER|A230103J11Rik|A230103J11Rik|transcript|NR_110582.1|pseudogene||n.-1421A>G|||||1421|,C|downstream_gene_variant|MODIFIER|Tnpo2|Tnpo2|transcript|NM_001122843.1|protein_coding||c.*6434T>C|||||4299|,C|downstream_gene_variant|MODIFIER|Tnpo2|Tnpo2|transcript|NM_145390.4|protein_coding||c.*6434T>C|||||4299|,C|intron_variant|MODIFIER|Fbxw9|Fbxw9|transcript|NM_026791.2|protein_coding|1/9|c.410-65T>C||||||	.	.	34	0	0	0	0,0	0,0	0,0	34,34	54	0	0	0	0,0	4,4	0,0	50,50	FALSE	FALSE
chr8	85061971	.	C	T	.	PASS	33	2	ref	33	2	CC->CT	.	116	60	0	1.64	0	.	.	7.35	T|synonymous_variant|LOW|Fbxw9|Fbxw9|transcript|NM_026791.2|protein_coding|2/10|c.435C>T|p.Ala145Ala|444/1842|435/1377|145/458||,T|upstream_gene_variant|MODIFIER|A230103J11Rik|A230103J11Rik|transcript|NR_110581.1|pseudogene||n.-1511G>A|||||1511|,T|upstream_gene_variant|MODIFIER|Mir7070|Mir7070|transcript|NR_106038.1|pseudogene||n.-115C>T|||||115|,T|upstream_gene_variant|MODIFIER|A230103J11Rik|A230103J11Rik|transcript|NR_110582.1|pseudogene||n.-1511G>A|||||1511|,T|downstream_gene_variant|MODIFIER|Tnpo2|Tnpo2|transcript|NM_001122843.1|protein_coding||c.*6524C>T|||||4389|,T|downstream_gene_variant|MODIFIER|Tnpo2|Tnpo2|transcript|NM_145390.4|protein_coding||c.*6524C>T|||||4389|	.	.	33	0	0	0	0,0	33,33	0,0	0,0	83	1	0	0	0,0	78,79	0,0	4,4	FALSE	FALSE
chr8	85062261	.	G	T	.	PASS	53	1	ref	53	1	GG->GT	.	113	60	0	-0.16	0	.	.	12.78	T|synonymous_variant|LOW|Fbxw9|Fbxw9|transcript|NM_026791.2|protein_coding|3/10|c.639G>T|p.Leu213Leu|648/1842|639/1377|213/458||,T|upstream_gene_variant|MODIFIER|A230103J11Rik|A230103J11Rik|transcript|NR_110581.1|pseudogene||n.-1801C>A|||||1801|,T|upstream_gene_variant|MODIFIER|A230103J11Rik|A230103J11Rik|transcript|NR_110582.1|pseudogene||n.-1801C>A|||||1801|,T|downstream_gene_variant|MODIFIER|Tnpo2|Tnpo2|transcript|NM_001122843.1|protein_coding||c.*6814G>T|||||4679|,T|downstream_gene_variant|MODIFIER|Mir7070|Mir7070|transcript|NR_106038.1|pseudogene||n.*90G>T|||||90|,T|downstream_gene_variant|MODIFIER|Tnpo2|Tnpo2|transcript|NM_145390.4|protein_coding||c.*6814G>T|||||4679|	.	.	55	1	0	0	0,0	0,0	54,55	0,0	58	1	0	0	0,0	0,0	53,54	4,4	FALSE	FALSE
chr8	85066200	.	T	C	.	PASS	75	1	ref	75	1	TT->CT	.	215	60	0	-1.16	0	.	.	12.97	C|downstream_gene_variant|MODIFIER|Mir7070|Mir7070|transcript|NR_106038.1|pseudogene||n.*4029T>C|||||4029|,C|downstream_gene_variant|MODIFIER|Gm5741|Gm5741|transcript|NM_001195531.1|protein_coding||c.*1389A>G|||||1368|,C|intron_variant|MODIFIER|Fbxw9|Fbxw9|transcript|NM_026791.2|protein_coding|7/9|c.1146+31T>C||||||	.	.	91	1	0	0	0,0	0,0	0,0	90,93	122	0	0	0	0,0	8,8	0,0	114,114	FALSE	FALSE
chr8	85066250	.	G	A	.	PASS	80	1	ref	80	1	GG->AG	.	310	60	0	2.34	0	.	.	9.95	A|downstream_gene_variant|MODIFIER|Mir7070|Mir7070|transcript|NR_106038.1|pseudogene||n.*4079G>A|||||4079|,A|downstream_gene_variant|MODIFIER|Gm5741|Gm5741|transcript|NM_001195531.1|protein_coding||c.*1339C>T|||||1318|,A|intron_variant|MODIFIER|Fbxw9|Fbxw9|transcript|NM_026791.2|protein_coding|7/9|c.1147-23G>A||||||	.	.	123	1	0	0	0,0	0,0	122,125	0,0	185	0	0	0	8,8	0,0	177,177	0,0	FALSE	FALSE
chr8	85072506	.	A	G	.	PASS	32	1	ref	32	1	AA->AG	.	233	60	0	2.49	0	.	.	7.29	G|missense_variant|MODERATE|Dhps|Dhps|transcript|NM_001039514.1|protein_coding|2/9|c.262A>G|p.Thr88Ala|352/1332|262/1110|88/369||,G|upstream_gene_variant|MODIFIER|Gm5741|Gm5741|transcript|NM_001195531.1|protein_coding||c.-4612T>C|||||4524|,G|downstream_gene_variant|MODIFIER|Wdr83|Wdr83|transcript|NM_026399.2|protein_coding||c.*2688T>C|||||2529|	.	.	95	0	0	0	95,96	0,0	0,0	0,0	137	0	0	0	133,133	0,0	4,4	0,0	FALSE	TRUE
chr8	85073715	.	G	T	.	PASS	69	1	ref	69	1	GG->GT	.	407	60	0	-1.44	0	.	.	10.1	T|missense_variant|MODERATE|Dhps|Dhps|transcript|NM_001039514.1|protein_coding|5/9|c.626G>T|p.Arg209Leu|716/1332|626/1110|209/369||,T|downstream_gene_variant|MODIFIER|Wdr83|Wdr83|transcript|NM_026399.2|protein_coding||c.*1479C>A|||||1320|	.	.	174	0	0	0	0,0	0,0	174,174	0,0	233	1	0	0	0,0	0,0	226,227	6,6	FALSE	TRUE
chr8	85073759	.	G	T	.	PASS	73	2	ref	73	2	GG->GT	.	379	60	0	1.9	0	.	.	9.95	T|missense_variant|MODERATE|Dhps|Dhps|transcript|NM_001039514.1|protein_coding|5/9|c.670G>T|p.Ala224Ser|760/1332|670/1110|224/369||,T|downstream_gene_variant|MODIFIER|Wdr83|Wdr83|transcript|NM_026399.2|protein_coding||c.*1435C>A|||||1276|	.	.	166	0	0	0	0,0	0,0	166,166	0,0	213	1	0	0	0,0	0,0	206,207	6,6	FALSE	TRUE
chr8	85075765	.	C	A	.	PASS	52	1	ref	52	1	CC->AC	.	87	60	0	-1.45	0	.	.	11.89	A|downstream_gene_variant|MODIFIER|Dhps|Dhps|transcript|NM_001039514.1|protein_coding||c.*736C>A|||||604|,A|intron_variant|MODIFIER|Wdr83|Wdr83|transcript|NM_026399.2|protein_coding|8/8|c.798+58G>T||||||	.	.	28	0	0	0	0,0	28,28	0,0	0,0	59	0	0	0	4,4	55,55	0,0	0,0	FALSE	FALSE
chr8	85075882	.	C	T	.	PASS	42	1	ref	42	1	CC->CT	.	170	60	0	1.17	0	.	.	8.18	T|missense_variant|MODERATE|Wdr83|Wdr83|transcript|NM_026399.2|protein_coding|8/9|c.739G>A|p.Asp247Asn|870/1238|739/948|247/315||,T|downstream_gene_variant|MODIFIER|Dhps|Dhps|transcript|NM_001039514.1|protein_coding||c.*853C>T|||||721|	.	.	74	0	0	0	0,0	74,74	0,0	0,0	95	0	0	0	0,0	91,92	0,0	4,4	FALSE	TRUE
chr8	85076343	.	T	C	.	PASS	65	1	ref	65	1	TT->CT	.	75	60	0	1.39	0	.	.	16.09	C|upstream_gene_variant|MODIFIER|Wdr83os|Wdr83os|transcript|NM_001001493.2|protein_coding||c.-4671T>C|||||4620|,C|downstream_gene_variant|MODIFIER|Dhps|Dhps|transcript|NM_001039514.1|protein_coding||c.*1314T>C|||||1182|,C|intron_variant|MODIFIER|Wdr83|Wdr83|transcript|NM_026399.2|protein_coding|5/8|c.507-59A>G||||||	.	.	45	1	0	0	0,0	0,0	1,1	43,45	29	0	0	0	0,0	4,4	0,0	25,25	FALSE	FALSE
chr8	85080159	.	T	C	.	PASS	34	1	ref	34	1	TT->CT	.	212	60	0	-0.48	0	.	.	7.57	C|synonymous_variant|LOW|Wdr83|Wdr83|transcript|NM_026399.2|protein_coding|3/9|c.291A>G|p.Ala97Ala|422/1238|291/948|97/315||,C|upstream_gene_variant|MODIFIER|Wdr83os|Wdr83os|transcript|NM_001001493.2|protein_coding||c.-855T>C|||||804|,C|upstream_gene_variant|MODIFIER|Man2b1|Man2b1|transcript|NM_010764.2|protein_coding||c.-3171T>C|||||3110|,C|downstream_gene_variant|MODIFIER|Dhps|Dhps|transcript|NM_001039514.1|protein_coding||c.*5130T>C|||||4998|	.	.	80	0	0	0	0,0	0,0	0,0	80,80	132	0	0	0	0,0	4,4	0,0	128,128	FALSE	FALSE
chr8	85080740	.	G	A	.	PASS	36	2	ref	36	2	GG->AG	.	259	60	0	0.28	0	.	.	8.06	A|5_prime_UTR_variant|MODIFIER|Wdr83|Wdr83|transcript|NM_026399.2|protein_coding|1/9|c.-125C>T|||||125|,A|upstream_gene_variant|MODIFIER|Wdr83os|Wdr83os|transcript|NM_001001493.2|protein_coding||c.-274G>A|||||223|,A|upstream_gene_variant|MODIFIER|Man2b1|Man2b1|transcript|NM_010764.2|protein_coding||c.-2590G>A|||||2529|	.	.	138	0	0	0	0,0	0,0	138,138	0,0	119	0	0	0	4,4	0,0	115,117	0,0	FALSE	FALSE
chr8	85080852	.	C	A	.	PASS	81	1	ref	81	1	CC->AC	.	322	60	0	3.22	0	.	.	8.05	A|upstream_gene_variant|MODIFIER|Wdr83|Wdr83|transcript|NM_026399.2|protein_coding||c.-237G>T|||||106|,A|upstream_gene_variant|MODIFIER|Wdr83os|Wdr83os|transcript|NM_001001493.2|protein_coding||c.-162C>A|||||111|,A|upstream_gene_variant|MODIFIER|Man2b1|Man2b1|transcript|NM_010764.2|protein_coding||c.-2478C>A|||||2417|,A|intergenic_region|MODIFIER|Wdr83-Wdr83os|Wdr83-Wdr83os|intergenic_region|Wdr83-Wdr83os|||n.85080852C>A||||||	.	.	167	0	0	0	2,2	165,169	0,0	0,0	151	0	0	0	6,6	144,144	1,1	0,0	FALSE	FALSE
chr8	85085581	.	C	A	.	PASS	56	1	ref	56	1	CC->AC	.	95	60	0	-0.63	0	.	.	14.86	A|upstream_gene_variant|MODIFIER|Wdr83|Wdr83|transcript|NM_026399.2|protein_coding||c.-4966G>T|||||4835|,A|downstream_gene_variant|MODIFIER|Wdr83os|Wdr83os|transcript|NM_001001493.2|protein_coding||c.*3569C>A|||||3242|,A|intron_variant|MODIFIER|Man2b1|Man2b1|transcript|NM_010764.2|protein_coding|4/23|c.630+33C>A||||||	.	.	44	1	0	0	0,0	43,44	0,0	0,0	51	0	0	0	4,4	47,47	0,0	0,0	FALSE	FALSE
chr8	85088524	.	T	C	.	PASS	41	1	ref	41	1	TT->CT	.	181	60	0	2.44	0	.	.	7.86	C|intron_variant|MODIFIER|Man2b1|Man2b1|transcript|NM_010764.2|protein_coding|6/23|c.910-30T>C||||||	.	.	78	0	0	0	0,0	0,0	0,0	78,80	101	0	0	0	0,0	4,4	0,0	97,97	FALSE	FALSE
chr8	85095277	.	C	T	.	PASS	43	1	ref	43	1	CC->CT	.	163	60	0	1.56	0	.	.	8.31	T|intron_variant|MODIFIER|Man2b1|Man2b1|transcript|NM_010764.2|protein_coding|17/23|c.2168+39C>T||||||	.	.	75	1	0	0	0,0	73,74	0,0	1,1	88	0	0	0	0,0	82,82	0,0	6,6	FALSE	FALSE
chr8	85097522	.	G	A	.	PASS	33	1	ref	33	1	GG->AG	.	143	60	0	1.44	0	.	.	7.63	A|3_prime_UTR_variant|MODIFIER|Man2b1|Man2b1|transcript|NM_010764.2|protein_coding|24/24|c.*5G>A|||||5|	.	.	55	0	0	0	0,0	0,0	55,57	0,0	86	0	0	0	4,4	0,0	82,82	0,0	FALSE	FALSE
chr8	85135700	.	C	T	.	PASS	77	1	ref	77	1	CC->CT	.	112	60	0	1.5	0	.	.	18.5	T|intergenic_region|MODIFIER|Zfp791-Cks1brt|Zfp791-Cks1brt|intergenic_region|Zfp791-Cks1brt|||n.85135700C>T||||||	.	.	51	1	0	0	0,0	50,51	0,0	0,0	61	0	0	0	0,0	53,53	0,0	8,8	FALSE	FALSE
chr8	85230825	.	T	C	.	PASS	79	1	ref	79	1	TT->CT	.	277	60	0	-3.29	0	.	.	8.98	C|missense_variant|MODERATE|Olfr371|Olfr371|transcript|NM_146859.2|protein_coding|1/1|c.329T>C|p.Leu110Pro|329/939|329/939|110/312||	.	.	119	0	0	0	0,0	0,0	0,0	119,119	158	0	0	0	0,0	6,6	0,0	152,152	FALSE	TRUE
chr8	85231091	.	T	C	.	PASS	80	1	ref	80	1	TT->CT	.	443	60	0	-2.52	0	.	.	7.3	C|synonymous_variant|LOW|Olfr371|Olfr371|transcript|NM_146859.2|protein_coding|1/1|c.595T>C|p.Leu199Leu|595/939|595/939|199/312||	.	.	233	0	0	0	0,0	0,0	2,2	231,233	208	2	0	0	0,0	6,6	1,2	199,200	FALSE	FALSE
chr8	85231220	.	G	A	.	PASS	82	1	ref	82	1	GG->AG	.	336	60	0	-1.46	0	.	.	10.1	A|missense_variant|MODERATE|Olfr371|Olfr371|transcript|NM_146859.2|protein_coding|1/1|c.724G>A|p.Gly242Ser|724/939|724/939|242/312||	.	.	163	2	0	0	0,0	0,0	161,164	0,0	171	0	0	0	6,6	0,0	165,166	0,0	FALSE	TRUE
chr8	85262070	.	G	A	.	PASS	53	1	ref	53	1	GG->AG	.	451	59.97	0	0.31	0	.	.	8.13	A|synonymous_variant|LOW|Vps35|Vps35|transcript|NM_022997.4|protein_coding|16/17|c.2136C>T|p.Asp712Asp|2176/3169|2136/2391|712/796||	.	.	145	1	0	0	0,0	0,0	144,145	0,0	304	0	0	0	6,6	0,0	298,300	0,0	FALSE	FALSE
chr8	85270697	.	T	C	.	PASS	49	1	ref	49	1	TT->CT	.	600	60	0	0.28	0	.	.	8.33	C|missense_variant|MODERATE|Vps35|Vps35|transcript|NM_022997.4|protein_coding|13/17|c.1643A>G|p.Gln548Arg|1683/3169|1643/2391|548/796||	.	.	276	1	0	0	0,0	0,0	1,1	274,276	322	0	0	0	0,0	6,6	0,0	316,317	FALSE	TRUE
chr8	85278636	.	A	G	.	PASS	69	1	ref	69	1	AA->AG	.	145	60	0	-3.71	0.56	.	.	7	G|intron_variant|MODIFIER|Vps35|Vps35|transcript|NM_022997.4|protein_coding|10/16|c.1160+68T>C||||||	.	.	60	1	0	0	59,60	0,0	0,0	0,0	85	0	0	0	79,79	0,0	6,6	0,0	FALSE	FALSE
chr8	85287807	.	G	T	.	PASS	73	2	ref	73	2	GG->GT	.	356	60	0	-0.31	0	.	.	10.1	T|missense_variant|MODERATE|Vps35|Vps35|transcript|NM_022997.4|protein_coding|4/17|c.212C>A|p.Ser71Tyr|252/3169|212/2391|71/796||	.	.	144	0	0	0	0,0	0,0	144,144	0,0	212	1	0	0	0,0	0,0	205,206	6,6	FALSE	TRUE
chr8	85299524	.	G	C	.	PASS	20	1	ref	20	1	GG->CG	.	17	60	0	-0.93	0	.	.	10.71	C|upstream_gene_variant|MODIFIER|Vps35|Vps35|transcript|NM_022997.4|protein_coding||c.-67C>G|||||27|,C|upstream_gene_variant|MODIFIER|Orc6|Orc6|transcript|NM_019716.2|protein_coding||c.-404G>C|||||108|,C|upstream_gene_variant|MODIFIER|Orc6|Orc6|transcript|NM_001163791.1|protein_coding||c.-3305G>C|||||108|,C|upstream_gene_variant|MODIFIER|Orc6|Orc6|transcript|NR_028268.1|pseudogene||n.-108G>C|||||108|,C|intergenic_region|MODIFIER|Vps35-Orc6|Vps35-Orc6|intergenic_region|Vps35-Orc6|||n.85299524G>C||||||	.	.	11	0	0	0	0,0	0,0	11,11	0,0	6	0	0	0	0,0	4,4	2,2	0,0	FALSE	FALSE
chr8	85303390	.	C	T	.	PASS	58	1	ref	58	1	CC->CT	.	570	60	0	0.14	0	.	.	10.16	T|stop_gained|HIGH|Orc6|Orc6|transcript|NM_019716.2|protein_coding|4/7|c.388C>T|p.Arg130*|684/1654|388/789|130/262||,T|stop_gained|HIGH|Orc6|Orc6|transcript|NM_001163791.1|protein_coding|3/6|c.160C>T|p.Arg54*|554/1524|160/561|54/186||,T|upstream_gene_variant|MODIFIER|Vps35|Vps35|transcript|NM_022997.4|protein_coding||c.-3933G>A|||||3893|,T|non_coding_transcript_exon_variant|MODIFIER|Orc6|Orc6|transcript|NR_028268.1|pseudogene|4/6|n.684C>T||||||	(Orc6|Orc6|3|0.67)	(Orc6|Orc6|3|0.67)	286	1	0	0	0,0	285,286	0,0	0,0	284	1	0	0	0,0	277,278	0,0	6,6	TRUE	FALSE
chr8	85325391	.	A	G	.	PASS	54	1	ref	54	1	AA->AG	.	137	60	0	0.16	0	.	.	13.65	G|3_prime_UTR_variant|MODIFIER|Mylk3|Mylk3|transcript|NM_175441.5|protein_coding|13/13|c.*70T>C|||||70|,G|3_prime_UTR_variant|MODIFIER|Mylk3|Mylk3|transcript|NM_001297612.1|protein_coding|13/13|c.*70T>C|||||70|	.	.	82	0	0	0	82,82	0,0	0,0	0,0	55	0	0	0	51,51	0,0	4,4	0,0	FALSE	FALSE
chr8	85342705	.	C	A	.	PASS	33	1	ref	33	1	CC->AC	.	270	60	0	-2.38	0	.	.	7.34	A|missense_variant|MODERATE|Mylk3|Mylk3|transcript|NM_175441.5|protein_coding|9/13|c.1865G>T|p.Ser622Ile|2015/3070|1865/2388|622/795||,A|missense_variant|MODERATE|Mylk3|Mylk3|transcript|NM_001297612.1|protein_coding|9/13|c.1466G>T|p.Ser489Ile|1562/2617|1466/1989|489/662||	.	.	135	0	0	0	0,0	135,135	0,0	0,0	134	0	0	0	4,4	130,131	0,0	0,0	FALSE	TRUE
chr8	85358800	.	C	A	.	PASS	58	1	ref	58	1	CC->AC	.	62	60	0	-0.79	0	.	.	15.58	A|intron_variant|MODIFIER|Mylk3|Mylk3|transcript|NM_175441.5|protein_coding|3/12|c.989+115G>T||||||,A|intron_variant|MODIFIER|Mylk3|Mylk3|transcript|NM_001297612.1|protein_coding|3/12|c.590+115G>T||||||	.	.	21	0	0	0	0,0	21,21	0,0	0,0	41	0	0	0	4,4	37,37	0,0	0,0	FALSE	FALSE
chr8	85364998	.	G	T	.	PASS	73	2	ref	73	2	GG->GT	.	288	59.93	0	0.32	0	.	.	8.93	T|synonymous_variant|LOW|Mylk3|Mylk3|transcript|NM_175441.5|protein_coding|1/13|c.177C>A|p.Gly59Gly|327/3070|177/2388|59/795||,T|intron_variant|MODIFIER|Mylk3|Mylk3|transcript|NM_001297612.1|protein_coding|1/12|c.88-4425C>A||||||	.	.	112	1	0	0	0,0	0,0	111,112	0,1	175	0	0	0	0,0	0,0	169,169	6,6	FALSE	FALSE
chr8	85365005	.	C	A	.	PASS	51	1	ref	51	1	CC->AC	.	304	59.94	0	2.22	0	.	.	7.19	A|missense_variant|MODERATE|Mylk3|Mylk3|transcript|NM_175441.5|protein_coding|1/13|c.170G>T|p.Cys57Phe|320/3070|170/2388|57/795||,A|intron_variant|MODIFIER|Mylk3|Mylk3|transcript|NM_001297612.1|protein_coding|1/12|c.88-4432G>T||||||	.	.	120	2	0	0	0,0	118,121	0,0	0,0	183	0	0	0	5,5	178,178	0,0	0,0	FALSE	TRUE
chr8	85381040	.	C	A	.	PASS	34	1	ref	34	1	CC->AC	.	29	60	0	1.82	0	.	.	10.68	A|5_prime_UTR_variant|MODIFIER|Mylk3|Mylk3|transcript|NM_001297612.1|protein_coding|1/13|c.-95G>T|||||95|	.	.	12	0	0	0	0,0	12,13	0,0	0,0	16	0	0	0	3,3	13,13	0,0	0,0	FALSE	FALSE
chr8	85426894	.	A	G	.	PASS	56	1	ref	56	1	AA->AG	.	533	60	0	2.18	0	.	.	8.25	G|synonymous_variant|LOW|4921524J17Rik|4921524J17Rik|transcript|NM_025722.3|protein_coding|2/4|c.129T>C|p.Asn43Asn|246/1595|129/465|43/154||,G|intron_variant|MODIFIER|4921524J17Rik|4921524J17Rik|transcript|NR_033144.1|pseudogene|1/2|n.183+5765T>C||||||	.	.	241	2	0	0	238,240	1,1	0,0	0,0	291	1	0	0	284,286	0,0	6,6	0,0	FALSE	FALSE
chr8	85492032	.	T	C	.	PASS	26	1	ref	26	1	TT->CT	.	15	60	0	0	0	.	.	7.99	C|upstream_gene_variant|MODIFIER|Gpt2|Gpt2|transcript|NM_173866.3|protein_coding||c.-895T>C|||||585|,C|intergenic_region|MODIFIER|4921524J17Rik-Gpt2|4921524J17Rik-Gpt2|intergenic_region|4921524J17Rik-Gpt2|||n.85492032T>C||||||	.	.	7	0	0	0	0,0	0,0	0,0	7,7	8	0	0	0	0,0	8,8	0,0	0,0	FALSE	FALSE
chr8	85503334	.	C	T	.	PASS	78	1	ref	78	1	CC->CT	.	360	60	0	-0.25	0	.	.	10.1	T|missense_variant|MODERATE|Gpt2|Gpt2|transcript|NM_173866.3|protein_coding|3/12|c.313C>T|p.Pro105Ser|408/3596|313/1569|105/522||	.	.	166	2	0	0	0,0	164,167	0,0	0,0	193	0	0	0	0,0	187,187	0,0	6,6	FALSE	TRUE
chr8	85540006	.	G	A	.	PASS	33	1	ref	33	1	GG->AG	.	218	60	0	-0.73	0	.	.	7.57	A|intron_variant|MODIFIER|Dnaja2|Dnaja2|transcript|NM_019794.4|protein_coding|8/8|c.1047+44C>T||||||	.	.	83	0	0	0	0,0	0,0	83,83	0,0	135	1	0	0	2,2	0,0	130,131	2,2	FALSE	FALSE
chr8	85540159	.	C	A	.	PASS	60	1	ref	60	1	CC->AC	.	455	59.93	0	3.03	0	.	.	8.6	A|missense_variant|MODERATE|Dnaja2|Dnaja2|transcript|NM_019794.4|protein_coding|8/9|c.938G>T|p.Arg313Leu|962/2839|938/1239|313/412||	.	.	179	0	0	0	0,0	179,183	0,0	0,0	272	0	0	0	6,6	266,266	0,0	0,0	FALSE	TRUE
chr8	85553423	.	A	T	.	PASS	78	1	ref	78	1	AA->AT	.	88	60	0	-0.49	0	.	.	19.77	T|intron_variant|MODIFIER|Dnaja2|Dnaja2|transcript|NM_019794.4|protein_coding|2/8|c.139-13T>A||||||	.	.	52	0	0	0	52,54	0,0	0,0	0,0	34	0	0	0	29,29	0,0	0,0	5,5	FALSE	FALSE
chr8	85642472	.	G	A	.	PASS	114	1	ref	114	1	GG->AG	.	887	60	0	-3.96	0	.	.	8.98	A|missense_variant|MODERATE|Neto2|Neto2|transcript|NM_001081324.1|protein_coding|8/9|c.1022C>T|p.Ser341Phe|1058/5646|1022/1662|341/553||	.	.	334	0	0	0	0,0	0,0	334,334	0,0	553	0	0	0	10,10	0,0	543,543	0,0	FALSE	TRUE
chr8	85669771	.	G	T	.	PASS	99	1	ref	99	1	GG->GT	.	500	60	0	1.93	0	.	.	9.95	T|missense_variant|MODERATE|Neto2|Neto2|transcript|NM_001081324.1|protein_coding|4/9|c.349C>A|p.Gln117Lys|385/5646|349/1662|117/553||	.	.	214	0	0	0	0,0	0,0	214,214	0,0	286	1	0	0	0,0	0,0	277,278	8,8	FALSE	TRUE
chr8	85690918	.	A	G	.	PASS	84	1	ref	84	1	AA->AG	.	323	60	0	-1.86	0	.	.	9.58	G|missense_variant|MODERATE|Neto2|Neto2|transcript|NM_001081324.1|protein_coding|1/9|c.56T>C|p.Leu19Pro|92/5646|56/1662|19/553||	.	.	173	1	0	0	171,172	1,1	0,0	0,0	150	0	0	0	144,144	0,0	6,6	0,0	FALSE	TRUE
chr8	85738242	.	T	C	.	PASS	37	2	ref	37	2	TT->CT	.	589	60	0	-0.8	0	.	.	7.93	C|intron_variant|MODIFIER|Itfg1|Itfg1|transcript|NM_028007.3|protein_coding|11/17|c.1216-17A>G||||||	.	.	213	2	0	0	0,0	0,0	0,0	211,213	374	1	0	0	0,0	6,6	0,0	367,370	FALSE	FALSE
chr8	85834894	.	A	G	.	PASS	51	1	ref	51	1	AA->AG	.	100	60	0	0.23	0	.	.	10.8	G|intron_variant|MODIFIER|Itfg1|Itfg1|transcript|NM_028007.3|protein_coding|4/17|c.482+127T>C||||||	.	.	37	0	0	0	37,38	0,0	0,0	0,0	62	0	0	0	58,58	0,0	4,4	0,0	FALSE	FALSE
chr8	85853478	.	C	T	.	PASS	54	1	ref	54	1	CC->CT	.	95	60	0	-2.38	0	.	.	12.34	T|intron_variant|MODIFIER|Phkb|Phkb|transcript|NM_199446.1|protein_coding|2/31|c.52+10366C>T||||||	.	.	41	1	0	0	0,0	40,41	0,0	0,0	54	0	0	0	0,0	50,50	0,0	4,4	FALSE	FALSE
chr8	85878104	.	T	C	.	PASS	68	2	ref	68	2	TT->CT	.	407	60	0	-2.25	0	.	.	9.63	C|splice_region_variant&intron_variant|LOW|Phkb|Phkb|transcript|NM_199446.1|protein_coding|3/31|c.143-6T>C||||||	.	.	174	1	0	0	0,1	0,0	0,0	173,174	232	0	0	0	0,0	6,6	0,0	226,226	FALSE	FALSE
chr8	85942166	.	T	C	.	PASS	48	1	ref	48	1	TT->CT	.	151	60	0	0.61	0	.	.	9.71	C|intron_variant|MODIFIER|Phkb|Phkb|transcript|NM_199446.1|protein_coding|10/31|c.847-26T>C||||||	.	.	76	1	0	0	0,0	0,0	0,0	75,76	75	0	0	0	0,0	4,4	0,0	71,71	FALSE	FALSE
chr8	85971043	.	T	C	.	PASS	83	1	ref	83	1	TT->CT	.	356	60	0	-0.34	0	.	.	10.1	C|intron_variant|MODIFIER|Phkb|Phkb|transcript|NM_199446.1|protein_coding|15/31|c.1434+46T>C||||||	.	.	133	0	0	0	0,0	0,0	0,0	133,137	219	0	0	0	0,0	9,9	0,0	210,210	FALSE	FALSE
chr8	86010921	.	G	A	.	PASS	35	1	ref	35	1	GG->AG	.	229	60	0	0.24	0	.	.	7.93	A|intron_variant|MODIFIER|Phkb|Phkb|transcript|NM_199446.1|protein_coding|15/31|c.1435-96G>A||||||	.	.	102	1	0	0	0,0	0,0	101,103	0,0	126	0	0	0	4,4	0,0	122,122	0,0	FALSE	FALSE
chr8	86043890	.	A	G	.	PASS	75	1	ref	75	1	AA->AG	.	65	60	0	-0.63	0	.	.	19.87	G|intron_variant|MODIFIER|Phkb|Phkb|transcript|NM_199446.1|protein_coding|28/31|c.2741+46A>G||||||	.	.	32	0	0	0	32,32	0,0	0,0	0,0	33	0	0	0	27,27	0,0	6,6	0,0	FALSE	FALSE
chr8	86058541	.	G	A	.	PASS	96	1	ref	96	1	GG->AG	.	438	60	0	2.66	0	.	.	9.95	A|splice_region_variant&intron_variant|LOW|Phkb|Phkb|transcript|NM_199446.1|protein_coding|30/31|c.2980-4G>A||||||	.	.	195	0	0	0	0,0	0,0	195,196	0,0	242	0	0	0	8,8	0,0	233,233	1,1	FALSE	FALSE
chr8	86059158	.	T	G	.	PASS	30	1	ref	30	1	TT->GT	.	64	60	0	1.87	0	.	.	7.04	G|intron_variant|MODIFIER|Phkb|Phkb|transcript|NM_199446.1|protein_coding|31/31|c.3121-147T>G||||||	.	.	26	0	0	0	0,0	0,0	0,0	26,26	38	0	0	0	0,0	0,0	3,3	35,35	FALSE	FALSE
chr8	86505167	.	G	A	.	PASS	80	1	ref	80	1	GG->AG	.	176	59.83	0	-1.49	0	.	.	12.82	A|3_prime_UTR_variant|MODIFIER|Abcc12|Abcc12|transcript|NM_172912.4|protein_coding|29/29|c.*51C>T|||||51|	.	.	98	0	0	0	0,0	0,0	98,101	0,0	74	0	0	0	6,6	0,0	68,69	0,0	FALSE	FALSE
chr8	86505638	.	T	C	.	PASS	45	1	ref	45	1	TT->CT	.	169	60	0	0.97	0	.	.	8.98	C|intron_variant|MODIFIER|Abcc12|Abcc12|transcript|NM_172912.4|protein_coding|27/28|c.3850-60A>G||||||	.	.	63	0	0	0	0,0	0,0	0,0	63,66	103	0	0	0	1,1	4,4	0,0	98,98	FALSE	FALSE
chr8	86517331	.	G	A	.	PASS	49	1	ref	49	1	GG->AG	.	128	60	0	-0.8	0	.	.	8	A|synonymous_variant|LOW|Abcc12|Abcc12|transcript|NM_172912.4|protein_coding|22/29|c.3192C>T|p.Gly1064Gly|3225/4511|3192/4101|1064/1366||	.	.	57	0	0	0	0,0	0,0	56,56	1,1	71	0	0	0	4,4	0,0	67,67	0,0	FALSE	FALSE
chr8	86524742	.	G	C	.	PASS	44	1	ref	44	1	GG->CG	.	86	60	0	0.5	0	.	.	7.72	C|missense_variant|MODERATE|Abcc12|Abcc12|transcript|NM_172912.4|protein_coding|21/29|c.2977C>G|p.Gln993Glu|3010/4511|2977/4101|993/1366||	.	.	30	1	0	0	0,0	0,0	29,32	0,0	54	4	0	0	0,0	4,4	46,48	0,2	FALSE	TRUE
chr8	86530714	.	A	G	.	PASS	14	1	ref	14	1	AA->AG	.	31	60	0	-0.82	0	.	.	8.23	G|intron_variant|MODIFIER|Abcc12|Abcc12|transcript|NM_172912.4|protein_coding|17/28|c.2363-94T>C||||||	.	.	9	0	0	0	9,9	0,0	0,0	0,0	22	0	0	0	14,14	0,0	8,8	0,0	FALSE	FALSE
chr8	86535026	.	C	A	.	PASS	38	1	ref	38	1	CC->AC	.	205	60	0	-2.06	0	.	.	7.51	A|intron_variant|MODIFIER|Abcc12|Abcc12|transcript|NM_172912.4|protein_coding|13/28|c.1993-18G>T||||||	.	.	71	0	0	0	0,0	71,71	0,0	0,0	134	0	0	0	4,4	129,129	1,1	0,0	FALSE	FALSE
chr8	86557818	.	G	A	.	PASS	83	1	ref	83	1	GG->AG	.	219	60	0	0.16	0	.	.	15.95	A|intron_variant|MODIFIER|Abcc12|Abcc12|transcript|NM_172912.4|protein_coding|5/28|c.835-74C>T||||||	.	.	111	1	0	0	0,0	0,0	110,111	0,0	108	0	0	0	8,8	0,0	99,99	1,1	FALSE	FALSE
chr8	86563712	.	G	A	.	PASS	19	1	ref	19	1	GG->AG	.	26	60	0	-2.55	0	.	.	10.41	A|intron_variant|MODIFIER|Abcc12|Abcc12|transcript|NM_172912.4|protein_coding|2/28|c.275+123C>T||||||	.	.	10	0	0	0	0,0	0,0	10,10	0,0	16	0	0	0	5,5	0,0	11,11	0,0	FALSE	FALSE
chr8	86563883	.	G	A	.	PASS	83	1	ref	83	1	GG->AG	.	120	60	0	2.25	0	.	.	18.85	A|missense_variant|MODERATE|Abcc12|Abcc12|transcript|NM_172912.4|protein_coding|2/29|c.227C>T|p.Thr76Ile|260/4511|227/4101|76/1366||	.	.	64	1	0	0	0,0	0,0	63,64	0,0	56	0	0	0	8,8	0,0	48,48	0,0	FALSE	TRUE
chr8	86659884	.	G	T	.	PASS	50	1	ref	50	1	GG->GT	.	892	59.97	1	-1.07	0	.	.	7.37	T|intron_variant|MODIFIER|Lonp2|Lonp2|transcript|NM_025827.3|protein_coding|8/14|c.1384-5807G>T||||||,T|intron_variant|MODIFIER|Lonp2|Lonp2|transcript|NM_001168591.1|protein_coding|2/8|c.124-5807G>T||||||	.	.	311	0	0	0	0,0	0,0	311,314	0,0	578	1	0	0	0,0	0,0	569,570	8,8	FALSE	FALSE
chr8	86709111	.	T	C	.	PASS	35	1	ref	35	1	TT->CT	.	281	60	0	-1.69	0	.	.	8.04	C|intron_variant|MODIFIER|Lonp2|Lonp2|transcript|NM_025827.3|protein_coding|12/14|c.1938+36T>C||||||,C|intron_variant|MODIFIER|Lonp2|Lonp2|transcript|NM_001168591.1|protein_coding|6/8|c.678+36T>C||||||	.	.	132	0	0	0	0,0	0,0	0,0	132,135	146	0	0	0	1,1	4,4	0,0	141,141	FALSE	FALSE
chr8	86725376	.	C	A	.	PASS	113	1	ref	113	1	CC->AC	.	678	59.75	0	-3.03	0	.	.	7.88	A|missense_variant|MODERATE|Siah1a|Siah1a|transcript|NM_009172.2|protein_coding|2/2|c.479G>T|p.Gly160Val|671/2109|479/849|160/282||	.	.	271	1	0	0	0,0	270,272	0,0	0,0	404	2	0	0	10,11	392,395	0,0	0,0	FALSE	TRUE
chr8	86851572	.	C	T	.	PASS	40	1	ref	40	1	CC->CT	.	248	60	0	3.05	0	.	.	7.82	T|intron_variant|MODIFIER|N4bp1|N4bp1|transcript|NM_030563.2|protein_coding|4/6|c.2111+53G>A||||||	.	.	141	1	0	0	0,0	140,142	0,0	0,0	105	0	0	0	0,0	101,102	0,0	4,4	FALSE	FALSE
chr8	86851619	.	T	C	.	PASS	35	1	ref	35	1	TT->CT	.	401	60	0	-1.47	0	.	.	8.06	C|splice_region_variant&intron_variant|LOW|N4bp1|N4bp1|transcript|NM_030563.2|protein_coding|4/6|c.2111+6A>G||||||	.	.	196	1	0	0	0,0	0,0	0,0	195,198	202	1	0	0	0,0	5,6	0,0	196,197	FALSE	FALSE
chr8	86851700	.	A	G	.	PASS	74	1	ref	74	1	AA->AG	.	423	59.99	0	2.36	0	.	.	8.92	G|missense_variant|MODERATE|N4bp1|N4bp1|transcript|NM_030563.2|protein_coding|4/7|c.2036T>C|p.Leu679Pro|2275/6469|2036/2682|679/893||	.	.	210	3	0	0	207,211	0,0	0,0	0,0	212	0	0	0	206,206	0,0	6,6	0,0	FALSE	TRUE
chr8	86860842	.	G	A	.	PASS	88	1	ref	88	1	GG->AG	.	384	60	0	-2.64	0	.	.	8.72	A|synonymous_variant|LOW|N4bp1|N4bp1|transcript|NM_030563.2|protein_coding|2/7|c.1467C>T|p.Gly489Gly|1706/6469|1467/2682|489/893||	.	.	177	1	0	0	0,0	0,0	175,177	1,1	206	0	0	0	8,8	0,0	198,198	0,0	FALSE	FALSE
chr8	86860867	.	C	A	.	PASS	65	1	ref	65	1	CC->AC	.	471	60	0	0.58	0	.	.	10.1	A|missense_variant|MODERATE|N4bp1|N4bp1|transcript|NM_030563.2|protein_coding|2/7|c.1442G>T|p.Cys481Phe|1681/6469|1442/2682|481/893||	.	.	220	1	0	0	0,0	219,221	0,0	0,0	250	0	0	0	6,6	244,244	0,0	0,0	FALSE	TRUE
chr8	86915280	.	T	G	.	PASS	60	1	ref	60	1	TT->GT	.	66	60	0	2.76	0.77	.	.	8.03	G|intergenic_region|MODIFIER|N4bp1-Gm10637|N4bp1-Gm10637|intergenic_region|N4bp1-Gm10637|||n.86915280T>G||||||	.	.	28	1	0	0	0,0	0,0	0,0	27,28	38	0	0	0	0,0	0,0	4,4	34,34	FALSE	FALSE
chr8	86915331	.	C	T	.	PASS	49	1	ref	49	1	CC->CT	.	137	60	0	0.67	0	.	.	10.02	T|intergenic_region|MODIFIER|N4bp1-Gm10637|N4bp1-Gm10637|intergenic_region|N4bp1-Gm10637|||n.86915331C>T||||||	.	.	68	0	0	0	0,0	68,68	0,0	0,0	69	0	0	0	0,0	65,65	0,0	4,4	FALSE	FALSE
chr8	87568407	.	G	T	.	PASS	67	1	ref	67	1	GG->GT	.	72	60	0	0.2	0	.	.	18.3	T|intron_variant|MODIFIER|4933402J07Rik|4933402J07Rik|transcript|NM_177901.3|protein_coding|2/5|c.253-81G>T||||||	.	.	26	0	0	0	0,0	0,0	26,26	0,0	46	0	0	0	0,0	0,0	40,40	6,6	FALSE	FALSE
chr8	87585953	.	C	A	.	PASS	50	1	ref	50	1	CC->AC	.	121	60	0	0.3	0	.	.	10.49	A|intron_variant|MODIFIER|4933402J07Rik|4933402J07Rik|transcript|NM_177901.3|protein_coding|4/5|c.413-48C>A||||||	.	.	55	0	0	0	0,0	55,55	0,0	0,0	66	0	0	0	4,4	62,62	0,0	0,0	FALSE	FALSE
chr8	87780303	.	C	T	.	PASS	52	1	ref	52	1	CC->CT	.	75	60	0	-3.12	0	.	.	14.48	T|missense_variant|MODERATE|Zfp423|Zfp423|transcript|NM_033327.2|protein_coding|4/8|c.3412G>A|p.Glu1138Lys|3772/4907|3412/3879|1138/1292||,T|missense_variant|MODERATE|Zfp423|Zfp423|transcript|NM_001310520.1|protein_coding|2/6|c.3037G>A|p.Glu1013Lys|3199/4334|3037/3504|1013/1167||	.	.	39	0	0	0	0,0	39,39	0,0	0,0	36	0	0	0	0,0	32,32	0,0	4,4	FALSE	TRUE
chr8	87780482	.	A	G	.	PASS	63	2	ref	63	2	AA->AG	.	62	60	0	0.23	0	.	.	18.32	G|missense_variant|MODERATE|Zfp423|Zfp423|transcript|NM_033327.2|protein_coding|4/8|c.3233T>C|p.Leu1078Pro|3593/4907|3233/3879|1078/1292||,G|missense_variant|MODERATE|Zfp423|Zfp423|transcript|NM_001310520.1|protein_coding|2/6|c.2858T>C|p.Leu953Pro|3020/4334|2858/3504|953/1167||	.	.	28	0	0	0	28,28	0,0	0,0	0,0	32	0	0	0	28,30	0,0	4,4	0,0	FALSE	TRUE
chr8	87780824	.	G	A	.	PASS	44	1	ref	44	1	GG->AG	.	139	60	0	2.8	0	.	.	8.04	A|missense_variant|MODERATE|Zfp423|Zfp423|transcript|NM_033327.2|protein_coding|4/8|c.2891C>T|p.Ala964Val|3251/4907|2891/3879|964/1292||,A|missense_variant|MODERATE|Zfp423|Zfp423|transcript|NM_001310520.1|protein_coding|2/6|c.2516C>T|p.Ala839Val|2678/4334|2516/3504|839/1167||	.	.	51	1	0	0	0,0	0,0	50,51	0,0	88	0	0	0	4,4	0,0	84,84	0,0	FALSE	TRUE
chr8	87781825	.	C	A	.	PASS	35	2	ref	35	2	CC->AC	.	191	60	0	-1.45	0	.	.	7.6	A|synonymous_variant|LOW|Zfp423|Zfp423|transcript|NM_033327.2|protein_coding|4/8|c.1890G>T|p.Gly630Gly|2250/4907|1890/3879|630/1292||,A|synonymous_variant|LOW|Zfp423|Zfp423|transcript|NM_001310520.1|protein_coding|2/6|c.1515G>T|p.Gly505Gly|1677/4334|1515/3504|505/1167||	.	.	66	0	0	0	0,0	66,67	0,0	0,0	124	1	0	0	4,4	119,120	0,0	0,0	FALSE	FALSE
chr8	87782163	.	G	A	.	PASS	48	1	ref	48	1	GG->AG	.	125	60	0	1.79	0	.	.	9.45	A|missense_variant|MODERATE|Zfp423|Zfp423|transcript|NM_033327.2|protein_coding|4/8|c.1552C>T|p.Pro518Ser|1912/4907|1552/3879|518/1292||,A|missense_variant|MODERATE|Zfp423|Zfp423|transcript|NM_001310520.1|protein_coding|2/6|c.1177C>T|p.Pro393Ser|1339/4334|1177/3504|393/1167||	.	.	51	0	0	0	0,0	0,0	51,52	0,0	73	0	0	0	4,4	0,0	69,69	0,0	FALSE	TRUE
chr8	87904438	.	G	A	.	PASS	59	1	ref	59	1	GG->AG	.	88	60	0	1.63	0	.	.	16.38	A|intron_variant|MODIFIER|Zfp423|Zfp423|transcript|NM_033327.2|protein_coding|2/7|c.100+51C>T||||||	.	.	44	0	0	0	0,0	0,0	44,44	0,0	44	0	0	0	4,4	0,0	40,40	0,0	FALSE	FALSE
chr8	88124993	.	G	A	.	PASS	48	2	ref	48	2	GG->AG	.	136	60	0	-0.6	0	.	.	9.91	A|intron_variant|MODIFIER|Cnep1r1|Cnep1r1|transcript|NM_029074.3|protein_coding|2/5|c.98-89G>A||||||	.	.	63	0	0	0	0,0	0,0	63,64	0,0	71	0	0	0	4,4	0,0	67,68	0,0	FALSE	FALSE
chr8	88139894	.	A	G	.	PASS	70	1	ref	70	1	AA->AG	.	450	60	0	-1.91	0	.	.	9.98	G|missense_variant&splice_region_variant|MODERATE|Heatr3|Heatr3|transcript|NM_172757.3|protein_coding|3/15|c.314A>G|p.Asn105Ser|449/3137|314/2040|105/679||,G|downstream_gene_variant|MODIFIER|Cnep1r1|Cnep1r1|transcript|NM_029074.3|protein_coding||c.*6065A>G|||||4697|,G|downstream_gene_variant|MODIFIER|Mir7071|Mir7071|transcript|NR_106039.1|pseudogene||n.*1620A>G|||||1620|	.	.	199	1	0	0	198,201	0,0	0,0	0,0	249	0	0	0	242,242	0,0	6,6	1,1	FALSE	TRUE
chr8	88156712	.	A	T	.	PASS	76	1	ref	76	1	AA->AT	.	341	60	0	1.99	0	.	.	9.95	T|missense_variant|MODERATE|Heatr3|Heatr3|transcript|NM_172757.3|protein_coding|9/15|c.1172A>T|p.Glu391Val|1307/3137|1172/2040|391/679||	.	.	139	1	0	0	138,140	0,0	0,0	0,0	200	0	0	0	194,195	0,0	0,0	6,6	FALSE	TRUE
chr8	88165173	.	G	C	.	PASS	29	1	ref	29	1	GG->CG	.	72	60	0	1.77	0	.	.	7.16	C|intron_variant|MODIFIER|Heatr3|Heatr3|transcript|NM_172757.3|protein_coding|13/14|c.1740+142G>C||||||	.	.	32	0	0	0	0,0	0,0	32,32	0,0	40	0	0	0	0,0	3,3	37,37	0,0	FALSE	FALSE
chr8	88170912	.	C	A	.	PASS	67	1	ref	67	1	CC->AC	.	471	60	0	-2.64	0	.	.	9.15	A|missense_variant|MODERATE|Heatr3|Heatr3|transcript|NM_172757.3|protein_coding|15/15|c.1971C>A|p.Asp657Glu|2106/3137|1971/2040|657/679||	.	.	226	1	0	0	0,0	225,229	0,0	0,0	242	1	0	0	6,6	235,236	0,0	0,0	FALSE	TRUE
chr8	88243204	.	G	A	.	PASS	71	2	ref	71	2	GG->AG	.	281	59.98	0	0.72	0	.	.	8.95	A|intron_variant|MODIFIER|Papd5|Papd5|transcript|NM_001164497.1|protein_coding|2/12|c.540-37G>A||||||,A|intron_variant|MODIFIER|Papd5|Papd5|transcript|NM_001164498.1|protein_coding|2/12|c.540-37G>A||||||,A|intron_variant|MODIFIER|Papd5|Papd5|transcript|NM_001164499.1|protein_coding|2/11|c.540-37G>A||||||	.	.	115	0	0	0	0,0	0,0	115,116	0,0	164	0	0	0	6,6	0,0	158,159	0,0	FALSE	FALSE
chr8	88245695	.	G	A	.	PASS	31	2	ref	31	2	GG->AG	.	662	60	0	0.97	0	.	.	7.7	A|intron_variant|MODIFIER|Papd5|Papd5|transcript|NM_001164497.1|protein_coding|4/12|c.710+51G>A||||||,A|intron_variant|MODIFIER|Papd5|Papd5|transcript|NM_001164498.1|protein_coding|4/12|c.710+51G>A||||||,A|intron_variant|MODIFIER|Papd5|Papd5|transcript|NM_001164499.1|protein_coding|4/11|c.710+51G>A||||||	.	.	257	1	0	0	0,0	0,0	256,260	0,0	398	0	0	0	6,6	0,0	392,396	0,0	FALSE	FALSE
chr8	88255230	.	G	A	.	PASS	60	1	ref	60	1	GG->AG	.	271	60	0	-1.97	0	.	.	9.95	A|missense_variant|MODERATE|Papd5|Papd5|transcript|NM_001164497.1|protein_coding|12/13|c.1823G>A|p.Ser608Asn|1957/4624|1823/2043|608/680||,A|missense_variant|MODERATE|Papd5|Papd5|transcript|NM_001164498.1|protein_coding|12/13|c.1823G>A|p.Ser608Asn|1931/4598|1823/2043|608/680||,A|missense_variant|MODERATE|Papd5|Papd5|transcript|NM_001164499.1|protein_coding|11/12|c.1694G>A|p.Ser565Asn|1828/4495|1694/1914|565/637||	.	.	103	2	0	0	0,0	0,0	101,103	0,0	168	0	0	0	6,6	0,0	162,162	0,0	FALSE	TRUE
chr8	88309734	.	C	T	.	PASS	46	1	ref	46	1	CC->CT	.	137	60	0	-0.89	0	.	.	8.98	T|synonymous_variant|LOW|Adcy7|Adcy7|transcript|NM_001037723.3|protein_coding|6/28|c.418C>T|p.Leu140Leu|1007/6033|418/3300|140/1099||,T|synonymous_variant|LOW|Adcy7|Adcy7|transcript|NM_007406.2|protein_coding|6/28|c.418C>T|p.Leu140Leu|1095/6121|418/3300|140/1099||,T|synonymous_variant|LOW|Adcy7|Adcy7|transcript|NM_001109756.1|protein_coding|6/28|c.418C>T|p.Leu140Leu|911/5937|418/3300|140/1099||,T|synonymous_variant|LOW|Adcy7|Adcy7|transcript|NM_001037724.4|protein_coding|6/28|c.418C>T|p.Leu140Leu|943/5969|418/3300|140/1099||	.	.	58	0	0	0	0,0	58,58	0,0	0,0	79	0	0	0	0,0	75,75	0,0	4,4	FALSE	FALSE
chr8	88314174	.	G	A	.	PASS	67	1	ref	67	1	GG->AG	.	92	60	0	-0.81	0	.	.	18.09	A|missense_variant|MODERATE|Adcy7|Adcy7|transcript|NM_001037723.3|protein_coding|10/28|c.1040G>A|p.Arg347His|1629/6033|1040/3300|347/1099||,A|missense_variant|MODERATE|Adcy7|Adcy7|transcript|NM_007406.2|protein_coding|10/28|c.1040G>A|p.Arg347His|1717/6121|1040/3300|347/1099||,A|missense_variant|MODERATE|Adcy7|Adcy7|transcript|NM_001109756.1|protein_coding|10/28|c.1040G>A|p.Arg347His|1533/5937|1040/3300|347/1099||,A|missense_variant|MODERATE|Adcy7|Adcy7|transcript|NM_001037724.4|protein_coding|10/28|c.1040G>A|p.Arg347His|1565/5969|1040/3300|347/1099||	.	.	35	0	0	0	0,0	0,0	35,35	0,0	57	2	0	0	6,6	0,0	49,51	0,0	FALSE	TRUE
chr8	88317802	.	C	A	.	PASS	63	1	ref	62	2	CC->AC	.	65	60	0	1.48	0	.	.	16.12	A|intron_variant|MODIFIER|Adcy7|Adcy7|transcript|NM_001037723.3|protein_coding|12/27|c.1375-53C>A||||||,A|intron_variant|MODIFIER|Adcy7|Adcy7|transcript|NM_007406.2|protein_coding|12/27|c.1375-53C>A||||||,A|intron_variant|MODIFIER|Adcy7|Adcy7|transcript|NM_001109756.1|protein_coding|12/27|c.1375-53C>A||||||,A|intron_variant|MODIFIER|Adcy7|Adcy7|transcript|NM_001037724.4|protein_coding|12/27|c.1375-53C>A||||||	.	.	14	0	0	0	0,0	14,14	0,0	0,0	51	1	0	0	8,8	42,43	0,0	0,0	FALSE	FALSE
chr8	88318036	.	G	A	.	PASS	78	1	ref	78	1	GG->AG	.	73	60	0	-1.76	0	.	.	19.87	A|missense_variant|MODERATE|Adcy7|Adcy7|transcript|NM_001037723.3|protein_coding|13/28|c.1556G>A|p.Arg519Gln|2145/6033|1556/3300|519/1099||,A|missense_variant|MODERATE|Adcy7|Adcy7|transcript|NM_007406.2|protein_coding|13/28|c.1556G>A|p.Arg519Gln|2233/6121|1556/3300|519/1099||,A|missense_variant|MODERATE|Adcy7|Adcy7|transcript|NM_001109756.1|protein_coding|13/28|c.1556G>A|p.Arg519Gln|2049/5937|1556/3300|519/1099||,A|missense_variant|MODERATE|Adcy7|Adcy7|transcript|NM_001037724.4|protein_coding|13/28|c.1556G>A|p.Arg519Gln|2081/5969|1556/3300|519/1099||	.	.	33	0	0	0	0,0	0,0	33,33	0,0	40	0	0	0	8,8	0,0	32,32	0,0	FALSE	TRUE
chr8	88318218	.	C	A	.	PASS	68	1	ref	68	1	CC->AC	.	155	60	0	0.4	0	.	.	12.31	A|intron_variant|MODIFIER|Adcy7|Adcy7|transcript|NM_001037723.3|protein_coding|13/27|c.1567-86C>A||||||,A|intron_variant|MODIFIER|Adcy7|Adcy7|transcript|NM_007406.2|protein_coding|13/27|c.1567-86C>A||||||,A|intron_variant|MODIFIER|Adcy7|Adcy7|transcript|NM_001109756.1|protein_coding|13/27|c.1567-86C>A||||||,A|intron_variant|MODIFIER|Adcy7|Adcy7|transcript|NM_001037724.4|protein_coding|13/27|c.1567-86C>A||||||	.	.	59	0	0	0	0,0	59,62	0,0	0,0	93	0	0	0	6,6	87,87	0,0	0,0	FALSE	FALSE
chr8	88318289	.	C	A	.	PASS	37	1	ref	37	1	CC->AC	.	195	60	0	2.78	0	.	.	7.49	A|intron_variant|MODIFIER|Adcy7|Adcy7|transcript|NM_001037723.3|protein_coding|13/27|c.1567-15C>A||||||,A|intron_variant|MODIFIER|Adcy7|Adcy7|transcript|NM_007406.2|protein_coding|13/27|c.1567-15C>A||||||,A|intron_variant|MODIFIER|Adcy7|Adcy7|transcript|NM_001109756.1|protein_coding|13/27|c.1567-15C>A||||||,A|intron_variant|MODIFIER|Adcy7|Adcy7|transcript|NM_001037724.4|protein_coding|13/27|c.1567-15C>A||||||	.	.	76	0	0	0	0,0	76,79	0,0	0,0	116	0	0	0	4,4	112,112	0,0	0,0	FALSE	FALSE
chr8	88322092	.	C	T	.	PASS	66	1	ref	66	1	CC->CT	.	179	60	0	0.65	0	.	.	10.05	T|splice_region_variant&intron_variant|LOW|Adcy7|Adcy7|transcript|NM_001037723.3|protein_coding|18/27|c.1939-5C>T||||||,T|splice_region_variant&intron_variant|LOW|Adcy7|Adcy7|transcript|NM_007406.2|protein_coding|18/27|c.1939-5C>T||||||,T|splice_region_variant&intron_variant|LOW|Adcy7|Adcy7|transcript|NM_001109756.1|protein_coding|18/27|c.1939-5C>T||||||,T|splice_region_variant&intron_variant|LOW|Adcy7|Adcy7|transcript|NM_001037724.4|protein_coding|18/27|c.1939-5C>T||||||	.	.	58	0	0	0	0,0	58,58	0,0	0,0	121	1	0	0	0,0	114,115	0,0	6,6	FALSE	FALSE
chr8	88324886	.	C	T	.	PASS	42	1	ref	42	1	CC->CT	.	166	60	0	-0.2	0	.	.	8.18	T|missense_variant|MODERATE|Adcy7|Adcy7|transcript|NM_001037723.3|protein_coding|23/28|c.2633C>T|p.Ala878Val|3222/6033|2633/3300|878/1099||,T|missense_variant|MODERATE|Adcy7|Adcy7|transcript|NM_007406.2|protein_coding|23/28|c.2633C>T|p.Ala878Val|3310/6121|2633/3300|878/1099||,T|missense_variant|MODERATE|Adcy7|Adcy7|transcript|NM_001109756.1|protein_coding|23/28|c.2633C>T|p.Ala878Val|3126/5937|2633/3300|878/1099||,T|missense_variant|MODERATE|Adcy7|Adcy7|transcript|NM_001037724.4|protein_coding|23/28|c.2633C>T|p.Ala878Val|3158/5969|2633/3300|878/1099||	.	.	71	0	0	0	0,0	71,71	0,0	0,0	95	0	0	0	0,0	91,91	0,0	4,4	FALSE	TRUE
chr8	88325585	.	G	A	.	PASS	45	2	ref	45	2	GG->AG	.	142	60	0	-0.52	0	.	.	8.94	A|intron_variant|MODIFIER|Adcy7|Adcy7|transcript|NM_001037723.3|protein_coding|24/27|c.2808+72G>A||||||,A|intron_variant|MODIFIER|Adcy7|Adcy7|transcript|NM_007406.2|protein_coding|24/27|c.2808+72G>A||||||,A|intron_variant|MODIFIER|Adcy7|Adcy7|transcript|NM_001109756.1|protein_coding|24/27|c.2808+72G>A||||||,A|intron_variant|MODIFIER|Adcy7|Adcy7|transcript|NM_001037724.4|protein_coding|24/27|c.2808+72G>A||||||	.	.	58	0	0	0	0,0	0,0	58,58	0,0	82	0	0	0	4,4	0,0	78,80	0,0	FALSE	FALSE
chr8	88327708	.	G	A	.	PASS	63	1	ref	63	1	GG->AG	.	352	60	0	0.8	0	.	.	8.25	A|missense_variant|MODERATE|Adcy7|Adcy7|transcript|NM_001037723.3|protein_coding|28/28|c.3190G>A|p.Gly1064Arg|3779/6033|3190/3300|1064/1099||,A|missense_variant|MODERATE|Adcy7|Adcy7|transcript|NM_007406.2|protein_coding|28/28|c.3190G>A|p.Gly1064Arg|3867/6121|3190/3300|1064/1099||,A|missense_variant|MODERATE|Adcy7|Adcy7|transcript|NM_001109756.1|protein_coding|28/28|c.3190G>A|p.Gly1064Arg|3683/5937|3190/3300|1064/1099||,A|missense_variant|MODERATE|Adcy7|Adcy7|transcript|NM_001037724.4|protein_coding|28/28|c.3190G>A|p.Gly1064Arg|3715/5969|3190/3300|1064/1099||,A|downstream_gene_variant|MODIFIER|Brd7|Brd7|transcript|NM_012047.2|protein_coding||c.*4780C>T|||||4603|	.	.	144	0	0	0	0,0	0,0	143,144	1,1	206	0	0	0	6,6	0,0	200,201	0,0	FALSE	TRUE
chr8	88332496	.	C	A	.	PASS	86	1	ref	86	1	CC->AC	.	357	60	0	1.86	0	.	.	10.07	A|missense_variant|MODERATE|Brd7|Brd7|transcript|NM_012047.2|protein_coding|17/17|c.1948G>T|p.Ala650Ser|2185/2370|1948/1956|650/651||,A|downstream_gene_variant|MODIFIER|Adcy7|Adcy7|transcript|NM_001037723.3|protein_coding||c.*4678C>A|||||2534|,A|downstream_gene_variant|MODIFIER|Adcy7|Adcy7|transcript|NM_007406.2|protein_coding||c.*4678C>A|||||2534|,A|downstream_gene_variant|MODIFIER|Adcy7|Adcy7|transcript|NM_001109756.1|protein_coding||c.*4678C>A|||||2534|,A|downstream_gene_variant|MODIFIER|Adcy7|Adcy7|transcript|NM_001037724.4|protein_coding||c.*4678C>A|||||2534|	.	.	148	0	0	0	0,0	148,151	0,0	0,0	204	2	0	0	10,10	192,196	0,0	0,0	FALSE	TRUE
chr8	88334135	.	C	A	.	PASS	52	1	ref	52	1	CC->AC	.	116	60	0	-1.06	0	.	.	11.67	A|missense_variant|MODERATE|Brd7|Brd7|transcript|NM_012047.2|protein_coding|14/17|c.1582G>T|p.Gly528Cys|1819/2370|1582/1956|528/651||,A|downstream_gene_variant|MODIFIER|Adcy7|Adcy7|transcript|NM_001037723.3|protein_coding||c.*6317C>A|||||4173|,A|downstream_gene_variant|MODIFIER|Adcy7|Adcy7|transcript|NM_007406.2|protein_coding||c.*6317C>A|||||4173|,A|downstream_gene_variant|MODIFIER|Adcy7|Adcy7|transcript|NM_001109756.1|protein_coding||c.*6317C>A|||||4173|,A|downstream_gene_variant|MODIFIER|Adcy7|Adcy7|transcript|NM_001037724.4|protein_coding||c.*6317C>A|||||4173|	.	.	54	0	0	0	0,0	54,54	0,0	0,0	62	0	0	0	4,4	58,58	0,0	0,0	FALSE	TRUE
chr8	88339573	.	G	A	.	PASS	40	1	ref	40	1	GG->AG	.	200	60	0	-1.54	0	.	.	8.33	A|intron_variant|MODIFIER|Brd7|Brd7|transcript|NM_012047.2|protein_coding|11/16|c.1332-53C>T||||||	.	.	97	0	0	0	0,0	0,0	97,97	0,0	103	0	0	0	4,4	0,0	99,99	0,0	FALSE	FALSE
chr8	88339627	.	T	C	.	PASS	59	1	ref	59	1	TT->CT	.	78	60	0	-3.26	0	.	.	13.87	C|intron_variant|MODIFIER|Brd7|Brd7|transcript|NM_012047.2|protein_coding|11/16|c.1332-107A>G||||||	.	.	36	0	0	0	0,0	0,0	0,0	36,36	42	0	0	0	0,0	4,4	0,0	38,38	FALSE	FALSE
chr8	88589740	.	C	A	.	PASS	66	1	ref	66	1	CC->AC	.	70	60	0	2.64	0	.	.	18.23	A|missense_variant|MODERATE|Nkd1|Nkd1|transcript|NM_027280.3|protein_coding|8/10|c.623C>A|p.Thr208Lys|786/4314|623/1416|208/471||,A|missense_variant|MODERATE|Nkd1|Nkd1|transcript|NM_001163660.1|protein_coding|6/8|c.311C>A|p.Thr104Lys|576/4104|311/1104|104/367||	.	.	24	0	0	0	0,0	24,24	0,0	0,0	46	0	0	0	6,6	40,40	0,0	0,0	FALSE	TRUE
chr8	88591757	.	G	C	.	PASS	69	1	ref	69	1	GG->CG	.	107	60	0	-1.19	0	.	.	16.83	C|missense_variant|MODERATE|Nkd1|Nkd1|transcript|NM_027280.3|protein_coding|10/10|c.1021G>C|p.Gly341Arg|1184/4314|1021/1416|341/471||,C|missense_variant|MODERATE|Nkd1|Nkd1|transcript|NM_001163660.1|protein_coding|8/8|c.709G>C|p.Gly237Arg|974/4104|709/1104|237/367||	.	.	44	0	0	0	0,0	0,0	44,44	0,0	63	0	0	0	0,0	6,6	57,57	0,0	FALSE	TRUE
chr8	88630188	.	C	A	.	PASS	31	1	ref	31	1	CC->AC	.	26	60	0	-0.38	0	.	.	15.88	A|intron_variant|MODIFIER|Snx20|Snx20|transcript|NM_027840.3|protein_coding|2/3|c.122-123G>T||||||	.	.	15	0	0	0	0,0	15,15	0,0	0,0	11	0	0	0	4,4	7,7	0,0	0,0	FALSE	FALSE
chr8	88653242	.	G	T	.	PASS	71	1	ref	71	1	GG->GT	.	127	60	0	-0.27	0	.	.	16.83	T|missense_variant|MODERATE|Nod2|Nod2|transcript|NM_145857.2|protein_coding|2/13|c.370G>T|p.Ala124Ser|441/4621|370/3042|124/1013||	.	.	54	0	0	0	0,0	0,0	54,54	0,0	73	0	0	0	0,0	0,0	66,66	7,7	FALSE	TRUE
chr8	88670415	.	C	T	.	PASS	62	2	ref	62	2	CC->CT	.	230	60	0	2.18	0	.	.	8.05	T|stop_gained|HIGH|Nod2|Nod2|transcript|NM_145857.2|protein_coding|5/13|c.2386C>T|p.Arg796*|2457/4621|2386/3042|796/1013||	(Nod2|Nod2|1|1.00)	(Nod2|Nod2|1|1.00)	99	0	0	0	1,1	98,99	0,0	0,0	130	1	0	0	0,0	124,125	0,0	5,5	TRUE	FALSE
chr8	88670689	.	C	T	.	PASS	48	1	ref	48	1	CC->CT	.	162	60	0	-0.9	0	.	.	9.86	T|missense_variant|MODERATE|Nod2|Nod2|transcript|NM_145857.2|protein_coding|6/13|c.2492C>T|p.Ala831Val|2563/4621|2492/3042|831/1013||	.	.	72	0	0	0	0,0	72,72	0,0	0,0	90	0	0	0	1,1	85,85	0,0	4,4	FALSE	TRUE
chr8	88686686	.	C	A	.	PASS	72	1	ref	72	1	CC->AC	.	243	60	0	-0.01	0	.	.	10.11	A|missense_variant|MODERATE|Nod2|Nod2|transcript|NM_145857.2|protein_coding|12/13|c.3026C>A|p.Ala1009Asp|3097/4621|3026/3042|1009/1013||	.	.	86	0	0	0	0,0	86,86	0,0	0,0	157	0	0	0	6,6	151,151	0,0	0,0	FALSE	TRUE
chr8	88719491	.	T	C	.	PASS	43	2	ref	43	2	TT->CT	.	140	60	0	2.42	0	.	.	7.66	C|intron_variant|MODIFIER|Cyld|Cyld|transcript|NM_001128170.2|protein_coding|6/17|c.1021+95T>C||||||,C|intron_variant|MODIFIER|Cyld|Cyld|transcript|NM_001128171.2|protein_coding|6/17|c.1012+95T>C||||||,C|intron_variant|MODIFIER|Cyld|Cyld|transcript|NM_001276279.1|protein_coding|6/15|c.1012+95T>C||||||,C|intron_variant|MODIFIER|Cyld|Cyld|transcript|NM_173369.3|protein_coding|5/16|c.1012+95T>C||||||	.	.	49	1	0	0	0,0	0,0	0,0	48,49	90	1	0	0	0,0	4,4	0,0	85,87	FALSE	FALSE
chr8	88722968	.	G	C	.	PASS	41	1	ref	41	1	GG->CG	.	31	60	0	-2.29	0	.	.	14.57	C|intron_variant|MODIFIER|Cyld|Cyld|transcript|NM_001128170.2|protein_coding|6/17|c.1022-131G>C||||||,C|intron_variant|MODIFIER|Cyld|Cyld|transcript|NM_001128171.2|protein_coding|6/17|c.1013-131G>C||||||,C|intron_variant|MODIFIER|Cyld|Cyld|transcript|NM_001276279.1|protein_coding|6/15|c.1013-131G>C||||||,C|intron_variant|MODIFIER|Cyld|Cyld|transcript|NM_173369.3|protein_coding|5/16|c.1013-131G>C||||||	.	.	15	0	0	0	0,0	0,0	15,15	0,0	16	0	0	0	0,0	2,2	13,13	1,1	FALSE	FALSE
chr8	88729812	.	A	T	.	PASS	35	1	ref	35	1	AA->AT	.	251	60	0	0.04	0	.	.	8.23	T|missense_variant|MODERATE|Cyld|Cyld|transcript|NM_001128170.2|protein_coding|8/18|c.1489A>T|p.Ser497Cys|1711/8023|1489/2868|497/955||,T|missense_variant|MODERATE|Cyld|Cyld|transcript|NM_001128171.2|protein_coding|8/18|c.1480A>T|p.Ser494Cys|1836/8148|1480/2859|494/952||,T|missense_variant|MODERATE|Cyld|Cyld|transcript|NM_173369.3|protein_coding|7/17|c.1480A>T|p.Ser494Cys|1702/8014|1480/2859|494/952||,T|intron_variant|MODIFIER|Cyld|Cyld|transcript|NM_001276279.1|protein_coding|7/15|c.1127-1863A>T||||||	.	.	124	2	0	0	122,124	0,0	0,0	0,0	125	0	0	0	121,123	0,0	0,0	4,4	FALSE	TRUE
chr8	88734973	.	A	C	.	PASS	63	1	ref	63	1	AA->AC	.	427	59.98	0	-2.69	0	.	.	8	C|missense_variant&splice_region_variant|MODERATE|Cyld|Cyld|transcript|NM_001128170.2|protein_coding|12/18|c.2037A>C|p.Lys679Asn|2259/8023|2037/2868|679/955||,C|missense_variant&splice_region_variant|MODERATE|Cyld|Cyld|transcript|NM_001128171.2|protein_coding|12/18|c.2028A>C|p.Lys676Asn|2384/8148|2028/2859|676/952||,C|missense_variant&splice_region_variant|MODERATE|Cyld|Cyld|transcript|NM_001276279.1|protein_coding|10/16|c.1482A>C|p.Lys494Asn|1835/7599|1482/2313|494/770||,C|missense_variant&splice_region_variant|MODERATE|Cyld|Cyld|transcript|NM_173369.3|protein_coding|11/17|c.2028A>C|p.Lys676Asn|2250/8014|2028/2859|676/952||	.	.	167	1	0	0	166,167	0,0	0,0	0,0	260	0	0	0	254,254	6,6	0,0	0,0	FALSE	TRUE
chr8	88741546	.	C	A	.	PASS	67	1	ref	67	1	CC->AC	.	99	60	0	1.43	0	.	.	16.61	A|intron_variant|MODIFIER|Cyld|Cyld|transcript|NM_001128170.2|protein_coding|14/17|c.2238+123C>A||||||,A|intron_variant|MODIFIER|Cyld|Cyld|transcript|NM_001128171.2|protein_coding|14/17|c.2229+123C>A||||||,A|intron_variant|MODIFIER|Cyld|Cyld|transcript|NM_001276279.1|protein_coding|12/15|c.1683+123C>A||||||,A|intron_variant|MODIFIER|Cyld|Cyld|transcript|NM_173369.3|protein_coding|13/16|c.2229+123C>A||||||	.	.	37	2	0	0	0,0	35,37	0,0	0,0	62	0	0	0	6,6	56,56	0,0	0,0	FALSE	FALSE
chr8	88744952	.	C	A	.	PASS	337	1	ref	3070	1	CC->AC	.	188	60	0	2.27	0	.	.	19.74	A|splice_region_variant&intron_variant|LOW|Cyld|Cyld|transcript|NM_001128170.2|protein_coding|16/17|c.2466+6C>A||||||,A|splice_region_variant&intron_variant|LOW|Cyld|Cyld|transcript|NM_001128171.2|protein_coding|16/17|c.2457+6C>A||||||,A|splice_region_variant&intron_variant|LOW|Cyld|Cyld|transcript|NM_001276279.1|protein_coding|14/15|c.1911+6C>A||||||,A|splice_region_variant&intron_variant|LOW|Cyld|Cyld|transcript|NM_173369.3|protein_coding|15/16|c.2457+6C>A||||||	.	.	114	0	0	0	0,0	114,114	0,0	0,0	74	0	0	0	52,52	22,22	0,0	0,0	FALSE	FALSE
chr8	88807064	.	A	G	.	PASS	63	2	ref	63	2	AA->AG	.	475	59.94	0	0.92	0	.	.	8.95	G|intergenic_region|MODIFIER|Cyld-Mir8110|Cyld-Mir8110|intergenic_region|Cyld-Mir8110|||n.88807064A>G||||||	.	.	192	2	0	0	190,194	0,0	0,0	0,1	279	2	0	0	270,273	0,0	6,6	1,1	FALSE	FALSE
chr8	89028623	.	C	A	.	PASS	69	1	ref	69	1	CC->AC	.	134	60	0	-3.43	0	.	.	13.47	A|missense_variant|MODERATE|Sall1|Sall1|transcript|NM_021390.3|protein_coding|4/4|c.3727G>T|p.Gly1243Trp|3877/5257|3727/3972|1243/1323||,A|downstream_gene_variant|MODIFIER|Mir8110|Mir8110|transcript|NR_106190.1|pseudogene||n.*3792C>A|||||3792|	.	.	51	0	0	0	0,0	51,51	0,0	0,0	83	0	0	0	7,7	76,76	0,0	0,0	FALSE	TRUE
chr8	89031882	.	C	A	.	PASS	43	1	ref	43	1	CC->AC	.	104	60	0	-0.56	0	.	.	10.77	A|missense_variant|MODERATE|Sall1|Sall1|transcript|NM_021390.3|protein_coding|3/4|c.1593G>T|p.Met531Ile|1743/5257|1593/3972|531/1323||	.	.	50	0	0	0	0,0	50,50	0,0	0,0	54	0	0	0	4,4	50,50	0,0	0,0	FALSE	TRUE
chr8	89147047	.	G	A	.	PASS	48	1	ref	48	1	GG->AG	.	121	60	0	-0.1	0	.	.	9.21	A|intergenic_region|MODIFIER|Sall1-Tox3|Sall1-Tox3|intergenic_region|Sall1-Tox3|||n.89147047G>A||||||	.	.	45	0	0	0	0,0	0,0	45,46	0,0	75	1	0	0	4,4	0,0	70,71	0,0	FALSE	FALSE
chr8	89187002	.	C	T	.	PASS	93	1	ref	93	1	CC->CT	.	485	60	0	-0.75	0	.	.	10.1	T|intergenic_region|MODIFIER|Sall1-Tox3|Sall1-Tox3|intergenic_region|Sall1-Tox3|||n.89187002C>T||||||	.	.	178	0	0	0	0,0	178,180	0,0	0,0	302	0	0	0	0,0	292,295	0,0	10,10	FALSE	FALSE
chr8	89595857	.	G	T	.	PASS	77	1	ref	77	1	GG->GT	.	307	60	0	-3.48	0	.	.	9.17	T|intergenic_region|MODIFIER|Sall1-Tox3|Sall1-Tox3|intergenic_region|Sall1-Tox3|||n.89595857G>T||||||	.	.	127	0	0	0	0,0	0,0	126,128	1,1	173	0	0	0	0,0	0,0	163,168	10,10	FALSE	FALSE
chr8	90248886	.	C	A	.	PASS	73	1	ref	73	1	CC->AC	.	296	60	0	-0.16	0	.	.	10.1	A|missense_variant|MODERATE|Tox3|Tox3|transcript|NM_172913.3|protein_coding|7/7|c.1116G>T|p.Gln372His|1419/3193|1116/1728|372/575||	.	.	134	0	0	0	0,0	134,134	0,0	0,0	162	1	0	0	6,6	155,156	0,0	0,0	FALSE	TRUE
chr8	90254561	.	C	A	.	PASS	31	1	ref	31	1	CC->AC	.	64	60	0	0.75	0	.	.	7.35	A|intron_variant|MODIFIER|Tox3|Tox3|transcript|NM_172913.3|protein_coding|4/6|c.676-59G>T||||||	.	.	27	0	0	0	0,0	27,27	0,0	0,0	37	0	0	0	2,2	34,34	1,1	0,0	FALSE	FALSE
chr8	90257914	.	G	A	.	PASS	78	1	ref	78	1	GG->AG	.	242	60	0	-2.2	0	.	.	9.91	A|synonymous_variant|LOW|Tox3|Tox3|transcript|NM_172913.3|protein_coding|4/7|c.636C>T|p.Ser212Ser|939/3193|636/1728|212/575||	.	.	111	0	0	0	0,0	0,0	111,114	0,0	128	0	0	0	6,6	0,0	122,122	0,0	FALSE	FALSE
chr8	90270443	.	T	C	.	PASS	41	1	ref	41	1	TT->CT	.	163	60	0	-1.88	0	.	.	7.7	C|missense_variant|MODERATE|Tox3|Tox3|transcript|NM_172913.3|protein_coding|3/7|c.191A>G|p.Glu64Gly|494/3193|191/1728|64/575||	.	.	62	0	0	0	0,0	0,0	0,0	62,62	101	0	0	0	0,0	4,4	0,0	97,97	FALSE	TRUE
chr8	90932421	.	A	G	.	PASS	63	1	ref	63	1	AA->AG	.	479	60	0	-1.32	0	.	.	8.73	G|missense_variant|MODERATE|Chd9|Chd9|transcript|NM_001310530.1|protein_coding|1/38|c.8A>G|p.Asp3Gly|173/11359|8/8658|3/2885||,G|missense_variant|MODERATE|Chd9|Chd9|transcript|NM_177224.2|protein_coding|3/40|c.8A>G|p.Asp3Gly|379/11517|8/8610|3/2869||	.	.	218	1	0	0	216,218	1,1	0,0	0,0	259	0	0	0	253,254	0,0	6,6	0,0	FALSE	TRUE
chr8	90932921	.	C	T	.	PASS	66	2	ref	66	2	CC->CT	.	402	60	0	3.13	0	.	.	9.83	T|missense_variant|MODERATE|Chd9|Chd9|transcript|NM_001310530.1|protein_coding|1/38|c.508C>T|p.His170Tyr|673/11359|508/8658|170/2885||,T|missense_variant|MODERATE|Chd9|Chd9|transcript|NM_177224.2|protein_coding|3/40|c.508C>T|p.His170Tyr|879/11517|508/8610|170/2869||	.	.	209	0	0	0	0,0	209,211	0,0	0,0	187	0	0	0	0,0	181,185	0,0	6,6	FALSE	TRUE
chr8	90933051	.	A	G	.	PASS	33	1	ref	33	1	AA->AG	.	235	60	0	0.38	0	.	.	7.74	G|missense_variant|MODERATE|Chd9|Chd9|transcript|NM_001310530.1|protein_coding|1/38|c.638A>G|p.Asn213Ser|803/11359|638/8658|213/2885||,G|missense_variant|MODERATE|Chd9|Chd9|transcript|NM_177224.2|protein_coding|3/40|c.638A>G|p.Asn213Ser|1009/11517|638/8610|213/2869||	.	.	101	0	0	0	101,102	0,0	0,0	0,0	133	0	0	0	129,129	0,0	4,4	0,0	FALSE	TRUE
chr8	90956799	.	C	A	.	PASS	71	1	ref	71	1	CC->AC	.	88	60	0	-2.6	0	.	.	17.3	A|intron_variant|MODIFIER|Chd9|Chd9|transcript|NM_001310530.1|protein_coding|2/37|c.1781+85C>A||||||,A|intron_variant|MODIFIER|Chd9|Chd9|transcript|NM_177224.2|protein_coding|4/39|c.1781+85C>A||||||	.	.	38	0	0	0	0,0	38,38	0,0	0,0	50	0	0	0	6,6	44,44	0,0	0,0	FALSE	FALSE
chr8	90977089	.	C	A	.	PASS	74	1	ref	74	1	CC->AC	.	228	59.74	2	1.12	0	.	.	8.02	A|intron_variant|MODIFIER|Chd9|Chd9|transcript|NM_001310530.1|protein_coding|4/37|c.2040+22C>A||||||,A|intron_variant|MODIFIER|Chd9|Chd9|transcript|NM_177224.2|protein_coding|6/39|c.2040+22C>A||||||	.	.	92	0	0	0	0,0	92,95	0,0	0,0	133	0	0	0	6,6	127,127	0,0	0,0	FALSE	FALSE
chr8	90978884	.	C	A	.	PASS	79	1	ref	79	1	CC->AC	.	384	60	0	-0.97	0	.	.	10.1	A|missense_variant&splice_region_variant|MODERATE|Chd9|Chd9|transcript|NM_001310530.1|protein_coding|7/38|c.2168C>A|p.Ser723Tyr|2333/11359|2168/8658|723/2885||,A|missense_variant&splice_region_variant|MODERATE|Chd9|Chd9|transcript|NM_177224.2|protein_coding|9/40|c.2168C>A|p.Ser723Tyr|2539/11517|2168/8610|723/2869||	.	.	155	1	0	0	0,0	154,156	0,0	0,0	226	1	0	0	8,9	217,219	0,0	0,0	FALSE	TRUE
chr8	90994705	.	A	C	.	PASS	67	1	ref	67	1	AA->AC	.	139	60	0	-1.31	0	.	.	13.23	C|intron_variant|MODIFIER|Chd9|Chd9|transcript|NM_001310530.1|protein_coding|12/37|c.3051+69A>C||||||,C|intron_variant|MODIFIER|Chd9|Chd9|transcript|NM_177224.2|protein_coding|14/39|c.3051+69A>C||||||	.	.	51	0	0	0	51,51	0,0	0,0	0,0	87	0	0	0	81,82	6,6	0,0	0,0	FALSE	FALSE
chr8	90996800	.	A	G	.	PASS	71	1	ref	71	1	AA->AG	.	198	60	0	-0.87	0	.	.	10.21	G|intron_variant|MODIFIER|Chd9|Chd9|transcript|NM_001310530.1|protein_coding|12/37|c.3052-40A>G||||||,G|intron_variant|MODIFIER|Chd9|Chd9|transcript|NM_177224.2|protein_coding|14/39|c.3052-40A>G||||||	.	.	78	1	0	0	77,78	0,0	0,0	0,0	120	0	0	0	114,114	0,0	6,6	0,0	FALSE	FALSE
chr8	91008846	.	G	C	.	PASS	61	1	ref	61	1	GG->CG	.	443	60	0	-0.06	0	.	.	7.19	C|intron_variant|MODIFIER|Chd9|Chd9|transcript|NM_001310530.1|protein_coding|19/37|c.4317+16G>C||||||,C|intron_variant|MODIFIER|Chd9|Chd9|transcript|NM_177224.2|protein_coding|21/39|c.4317+16G>C||||||	.	.	173	0	0	0	0,0	0,0	171,173	2,2	268	0	0	0	0,0	6,6	262,262	0,0	FALSE	FALSE
chr8	91015027	.	G	T	.	PASS	51	1	ref	51	1	GG->GT	.	88	60	0	0.25	0	.	.	9.83	T|intron_variant|MODIFIER|Chd9|Chd9|transcript|NM_001310530.1|protein_coding|21/37|c.4715-72G>T||||||,T|intron_variant|MODIFIER|Chd9|Chd9|transcript|NM_177224.2|protein_coding|23/39|c.4715-72G>T||||||	.	.	24	0	0	0	0,0	0,0	24,24	0,0	64	0	0	0	0,0	0,0	60,60	4,4	FALSE	FALSE
chr8	91015124	.	C	A	.	PASS	72	1	ref	72	1	CC->AC	.	240	60	0	3.33	0	.	.	9.67	A|synonymous_variant|LOW|Chd9|Chd9|transcript|NM_001310530.1|protein_coding|22/38|c.4740C>A|p.Gly1580Gly|4905/11359|4740/8658|1580/2885||,A|synonymous_variant|LOW|Chd9|Chd9|transcript|NM_177224.2|protein_coding|24/40|c.4740C>A|p.Gly1580Gly|5111/11517|4740/8610|1580/2869||	.	.	92	0	0	0	0,0	92,92	0,0	0,0	148	0	0	0	6,6	142,142	0,0	0,0	FALSE	FALSE
chr8	91023766	.	T	C	.	PASS	49	1	ref	49	1	TT->CT	.	36	60	0	-3	0	.	.	19.41	C|intron_variant|MODIFIER|Chd9|Chd9|transcript|NM_001310530.1|protein_coding|26/37|c.5244+172T>C||||||,C|intron_variant|MODIFIER|Chd9|Chd9|transcript|NM_177224.2|protein_coding|28/39|c.5244+172T>C||||||	.	.	17	0	0	0	0,0	0,0	0,0	17,17	19	0	0	0	0,0	4,4	0,0	15,15	FALSE	FALSE
chr8	91030557	.	G	A	.	PASS	96	2	ref	96	2	GG->AG	.	640	60	0	0.57	0	.	.	7.74	A|synonymous_variant|LOW|Chd9|Chd9|transcript|NM_001310530.1|protein_coding|29/38|c.5583G>A|p.Gly1861Gly|5748/11359|5583/8658|1861/2885||,A|synonymous_variant|LOW|Chd9|Chd9|transcript|NM_177224.2|protein_coding|31/40|c.5583G>A|p.Gly1861Gly|5954/11517|5583/8610|1861/2869||	.	.	271	0	0	0	0,0	0,0	269,271	2,2	366	1	0	0	8,8	0,0	357,359	0,0	FALSE	FALSE
chr8	91033634	.	G	T	.	PASS	76	1	ref	76	1	GG->GT	.	325	60	0	-0.74	0	.	.	10.08	T|missense_variant|MODERATE|Chd9|Chd9|transcript|NM_001310530.1|protein_coding|30/38|c.6006G>T|p.Gln2002His|6171/11359|6006/8658|2002/2885||,T|missense_variant|MODERATE|Chd9|Chd9|transcript|NM_177224.2|protein_coding|32/40|c.6006G>T|p.Gln2002His|6377/11517|6006/8610|2002/2869||	.	.	127	0	0	0	0,0	0,0	127,127	0,0	198	0	0	0	0,0	0,0	192,192	6,6	FALSE	TRUE
chr8	91051442	.	T	G	.	PASS	34	2	ref	34	2	TT->GT	.	148	60	0	-0.72	0	.	.	8.2	G|missense_variant|MODERATE|Chd9|Chd9|transcript|NM_001310530.1|protein_coding|38/38|c.8128T>G|p.Leu2710Val|8293/11359|8128/8658|2710/2885||,G|missense_variant|MODERATE|Chd9|Chd9|transcript|NM_177224.2|protein_coding|40/40|c.8080T>G|p.Leu2694Val|8451/11517|8080/8610|2694/2869||	.	.	68	0	0	0	0,0	0,0	0,0	68,68	78	0	0	0	0,0	0,0	4,4	74,76	FALSE	TRUE
chr8	91074280	.	A	G	.	PASS	61	2	ref	61	2	AA->AG	.	358	60	0	-0.24	0	.	.	10.08	G|splice_region_variant&intron_variant|LOW|Rbl2|Rbl2|transcript|NM_011250.4|protein_coding|2/21|c.362+7A>G||||||,G|splice_region_variant&intron_variant|LOW|Rbl2|Rbl2|transcript|NM_001282000.1|protein_coding|2/20|c.362+7A>G||||||,G|splice_region_variant&intron_variant|LOW|Rbl2|Rbl2|transcript|NM_001282001.1|protein_coding|2/21|c.362+7A>G||||||	.	.	141	0	0	0	141,143	0,0	0,0	0,0	213	1	0	0	206,209	0,0	6,6	0,0	FALSE	FALSE
chr8	91079080	.	T	C	.	PASS	71	1	ref	71	1	TT->CT	.	168	60	0	0.29	0	.	.	14.99	C|intron_variant|MODIFIER|Rbl2|Rbl2|transcript|NM_011250.4|protein_coding|4/21|c.628+136T>C||||||,C|intron_variant|MODIFIER|Rbl2|Rbl2|transcript|NM_001282000.1|protein_coding|4/20|c.628+136T>C||||||,C|intron_variant|MODIFIER|Rbl2|Rbl2|transcript|NM_001282001.1|protein_coding|4/21|c.628+136T>C||||||	.	.	64	0	0	0	0,0	0,0	0,0	64,64	104	0	0	0	0,0	8,8	0,0	96,96	FALSE	FALSE
chr8	91083249	.	A	C	.	PASS	63	2	ref	63	2	AA->AC	.	466	60	0	-0.89	0	.	.	10.1	C|intron_variant|MODIFIER|Rbl2|Rbl2|transcript|NM_011250.4|protein_coding|4/21|c.629-50A>C||||||,C|intron_variant|MODIFIER|Rbl2|Rbl2|transcript|NM_001282000.1|protein_coding|4/20|c.629-2184A>C||||||,C|intron_variant|MODIFIER|Rbl2|Rbl2|transcript|NM_001282001.1|protein_coding|4/21|c.629-50A>C||||||	.	.	208	0	0	0	208,208	0,0	0,0	0,0	257	0	0	0	251,252	6,6	0,0	0,0	FALSE	FALSE
chr8	91083427	.	G	T	.	PASS	83	1	ref	83	1	GG->GT	.	801	60	0	0.41	0	.	.	9.69	T|missense_variant&splice_region_variant|MODERATE|Rbl2|Rbl2|transcript|NM_011250.4|protein_coding|5/22|c.757G>T|p.Gly253Cys|876/4925|757/3408|253/1135||,T|missense_variant&splice_region_variant|MODERATE|Rbl2|Rbl2|transcript|NM_001282001.1|protein_coding|5/22|c.757G>T|p.Gly253Cys|876/4895|757/3378|253/1125||,T|intron_variant|MODIFIER|Rbl2|Rbl2|transcript|NM_001282000.1|protein_coding|4/20|c.629-2006G>T||||||	.	.	369	2	0	0	0,0	0,0	366,370	1,1	430	1	0	0	0,0	0,0	421,422	8,8	FALSE	TRUE
chr8	91085484	.	C	T	.	PASS	77	1	ref	77	1	CC->CT	.	247	60	0	-1.55	0	.	.	10.23	T|missense_variant|MODERATE|Rbl2|Rbl2|transcript|NM_011250.4|protein_coding|6/22|c.809C>T|p.Pro270Leu|928/4925|809/3408|270/1135||,T|missense_variant|MODERATE|Rbl2|Rbl2|transcript|NM_001282000.1|protein_coding|5/21|c.680C>T|p.Pro227Leu|799/4796|680/3279|227/1092||,T|missense_variant|MODERATE|Rbl2|Rbl2|transcript|NM_001282001.1|protein_coding|6/22|c.809C>T|p.Pro270Leu|928/4895|809/3378|270/1125||	.	.	108	1	0	0	0,0	107,109	0,0	0,0	138	0	0	0	0,0	131,131	0,0	7,7	FALSE	TRUE
chr8	91100058	.	G	A	.	PASS	71	1	ref	71	1	GG->AG	.	437	60	0	3.39	0	.	.	8.65	A|missense_variant|MODERATE|Rbl2|Rbl2|transcript|NM_011250.4|protein_coding|12/22|c.1570G>A|p.Ala524Thr|1689/4925|1570/3408|524/1135||,A|missense_variant|MODERATE|Rbl2|Rbl2|transcript|NM_001282000.1|protein_coding|11/21|c.1441G>A|p.Ala481Thr|1560/4796|1441/3279|481/1092||,A|missense_variant|MODERATE|Rbl2|Rbl2|transcript|NM_001282001.1|protein_coding|12/22|c.1540G>A|p.Ala514Thr|1659/4895|1540/3378|514/1125||	.	.	212	1	0	0	0,0	0,0	210,212	1,1	222	0	0	0	6,6	0,0	216,218	0,0	FALSE	TRUE
chr8	91107245	.	T	G	.	PASS	46	1	ref	46	1	TT->GT	.	560	60	0	-1.78	0	.	.	7.03	G|downstream_gene_variant|MODIFIER|Aktip|Aktip|transcript|NM_001302337.1|protein_coding||c.*5380A>C|||||4536|,G|intron_variant|MODIFIER|Rbl2|Rbl2|transcript|NM_011250.4|protein_coding|17/21|c.2691+11T>G||||||,G|intron_variant|MODIFIER|Rbl2|Rbl2|transcript|NM_001282000.1|protein_coding|16/20|c.2562+11T>G||||||,G|intron_variant|MODIFIER|Rbl2|Rbl2|transcript|NM_001282001.1|protein_coding|17/21|c.2661+11T>G||||||	.	.	222	0	1	0	1,1	0,0	0,0	221,222	337	0	0	0	0,0	0,0	6,6	331,331	FALSE	FALSE
chr8	91124534	.	A	G	.	PASS	71	1	ref	71	1	AA->AG	.	194	60	0	-0.8	0	.	.	10.23	G|3_prime_UTR_variant|MODIFIER|Aktip|Aktip|transcript|NM_001302266.1|protein_coding|10/10|c.*37T>C|||||37|,G|3_prime_UTR_variant|MODIFIER|Aktip|Aktip|transcript|NM_001302267.1|protein_coding|11/11|c.*37T>C|||||37|,G|3_prime_UTR_variant|MODIFIER|Aktip|Aktip|transcript|NM_001302268.1|protein_coding|10/10|c.*37T>C|||||37|,G|3_prime_UTR_variant|MODIFIER|Aktip|Aktip|transcript|NM_010241.5|protein_coding|11/11|c.*37T>C|||||37|,G|downstream_gene_variant|MODIFIER|Rbl2|Rbl2|transcript|NM_011250.4|protein_coding||c.*2088A>G|||||690|,G|downstream_gene_variant|MODIFIER|Rbl2|Rbl2|transcript|NM_001282000.1|protein_coding||c.*2088A>G|||||690|,G|downstream_gene_variant|MODIFIER|Rbl2|Rbl2|transcript|NM_001282001.1|protein_coding||c.*2088A>G|||||690|,G|intron_variant|MODIFIER|Aktip|Aktip|transcript|NM_001302337.1|protein_coding|9/9|c.771+289T>C||||||	.	.	77	0	0	0	77,77	0,0	0,0	0,0	117	0	0	0	111,111	0,0	6,6	0,0	FALSE	FALSE
chr8	91125816	.	C	T	.	PASS	75	2	ref	75	2	CC->CT	.	403	60	0	-2.29	0	.	.	8.3	T|splice_donor_variant&intron_variant|HIGH|Aktip|Aktip|transcript|NM_001302266.1|protein_coding|8/9|c.710+1G>A||||||,T|splice_donor_variant&intron_variant|HIGH|Aktip|Aktip|transcript|NM_001302337.1|protein_coding|8/9|c.710+1G>A||||||,T|splice_donor_variant&intron_variant|HIGH|Aktip|Aktip|transcript|NM_001302267.1|protein_coding|9/10|c.710+1G>A||||||,T|splice_donor_variant&intron_variant|HIGH|Aktip|Aktip|transcript|NM_001302268.1|protein_coding|8/9|c.710+1G>A||||||,T|splice_donor_variant&intron_variant|HIGH|Aktip|Aktip|transcript|NM_010241.5|protein_coding|9/10|c.710+1G>A||||||,T|downstream_gene_variant|MODIFIER|Rbl2|Rbl2|transcript|NM_011250.4|protein_coding||c.*3370C>T|||||1972|,T|downstream_gene_variant|MODIFIER|Rbl2|Rbl2|transcript|NM_001282000.1|protein_coding||c.*3370C>T|||||1972|,T|downstream_gene_variant|MODIFIER|Rbl2|Rbl2|transcript|NM_001282001.1|protein_coding||c.*3370C>T|||||1972|	(Aktip|Aktip|5|1.00)	.	198	0	0	0	1,1	197,197	0,0	0,0	204	1	0	0	0,0	197,199	0,0	6,6	TRUE	FALSE
chr8	91126324	.	G	A	.	PASS	43	1	ref	43	1	GG->AG	.	175	60	0	-1.51	0	.	.	8.58	A|downstream_gene_variant|MODIFIER|Rbl2|Rbl2|transcript|NM_011250.4|protein_coding||c.*3878G>A|||||2480|,A|downstream_gene_variant|MODIFIER|Rbl2|Rbl2|transcript|NM_001282000.1|protein_coding||c.*3878G>A|||||2480|,A|downstream_gene_variant|MODIFIER|Rbl2|Rbl2|transcript|NM_001282001.1|protein_coding||c.*3878G>A|||||2480|,A|intron_variant|MODIFIER|Aktip|Aktip|transcript|NM_001302266.1|protein_coding|5/9|c.415-38C>T||||||,A|intron_variant|MODIFIER|Aktip|Aktip|transcript|NM_001302337.1|protein_coding|5/9|c.415-38C>T||||||,A|intron_variant|MODIFIER|Aktip|Aktip|transcript|NM_001302267.1|protein_coding|6/10|c.415-38C>T||||||,A|intron_variant|MODIFIER|Aktip|Aktip|transcript|NM_001302268.1|protein_coding|5/9|c.415-38C>T||||||,A|intron_variant|MODIFIER|Aktip|Aktip|transcript|NM_010241.5|protein_coding|6/10|c.415-38C>T||||||	.	.	80	1	0	0	0,0	0,0	79,81	0,0	93	0	0	0	4,4	0,0	89,90	0,0	FALSE	FALSE
chr8	91129635	.	T	C	.	PASS	82	1	ref	82	1	TT->CT	.	311	60	0	-2.29	0	.	.	9.43	C|synonymous_variant|LOW|Aktip|Aktip|transcript|NM_001302266.1|protein_coding|3/10|c.213A>G|p.Gly71Gly|411/2149|213/879|71/292||,C|synonymous_variant|LOW|Aktip|Aktip|transcript|NM_001302337.1|protein_coding|3/10|c.213A>G|p.Gly71Gly|407/1815|213/777|71/258||,C|synonymous_variant|LOW|Aktip|Aktip|transcript|NM_001302267.1|protein_coding|4/11|c.213A>G|p.Gly71Gly|492/2230|213/879|71/292||,C|synonymous_variant|LOW|Aktip|Aktip|transcript|NM_001302268.1|protein_coding|3/10|c.213A>G|p.Gly71Gly|407/2145|213/879|71/292||,C|synonymous_variant|LOW|Aktip|Aktip|transcript|NM_010241.5|protein_coding|4/11|c.213A>G|p.Gly71Gly|425/2163|213/879|71/292||	.	.	130	1	0	0	0,0	0,0	0,0	129,131	180	0	0	0	1,1	6,6	0,0	173,173	FALSE	FALSE
chr8	91220145	.	C	T	.	PASS	82	1	ref	82	1	CC->CT	.	237	60	0	-2.49	0	.	.	9.74	T|3_prime_UTR_variant|MODIFIER|Rpgrip1l|Rpgrip1l|transcript|NM_173431.2|protein_coding|26/26|c.*32G>A|||||32|	.	.	127	1	0	0	0,0	126,127	0,0	0,0	108	0	0	0	0,0	102,104	0,0	6,6	FALSE	FALSE
chr8	91221464	.	T	G	.	PASS	36	1	ref	36	1	TT->GT	.	244	60	0	1.64	0	.	.	8.23	G|missense_variant|MODERATE|Rpgrip1l|Rpgrip1l|transcript|NM_173431.2|protein_coding|25/26|c.3590A>C|p.Gln1197Pro|3617/6969|3590/3795|1197/1264||	.	.	122	1	0	0	0,0	0,0	0,0	121,122	120	0	0	0	0,0	0,0	4,4	116,118	FALSE	TRUE
chr8	91225288	.	T	C	.	PASS	80	1	ref	80	1	TT->CT	.	370	60	0	-0.02	0	.	.	10.1	C|synonymous_variant|LOW|Rpgrip1l|Rpgrip1l|transcript|NM_173431.2|protein_coding|24/26|c.3513A>G|p.Lys1171Lys|3540/6969|3513/3795|1171/1264||	.	.	185	0	0	0	0,0	0,0	0,0	185,187	183	0	0	0	0,0	6,6	0,0	177,177	FALSE	FALSE
chr8	91232854	.	C	G	.	PASS	53	2	ref	53	2	CC->CG	.	588	60	0	-0.76	0	.	.	8.88	G|synonymous_variant|LOW|Rpgrip1l|Rpgrip1l|transcript|NM_173431.2|protein_coding|23/26|c.3417G>C|p.Leu1139Leu|3444/6969|3417/3795|1139/1264||	.	.	283	5	0	0	1,2	277,283	0,0	0,0	303	1	0	0	0,0	296,297	6,6	0,0	FALSE	FALSE
chr8	91253325	.	C	T	.	PASS	66	1	ref	66	1	CC->CT	.	212	60	0	-0.22	0	.	.	9.69	T|intron_variant|MODIFIER|Rpgrip1l|Rpgrip1l|transcript|NM_173431.2|protein_coding|17/25|c.2684-59G>A||||||	.	.	60	0	0	0	0,0	60,62	0,0	0,0	150	0	0	0	0,0	144,144	0,0	6,6	FALSE	FALSE
chr8	91260563	.	C	A	.	PASS	40	1	ref	40	1	CC->AC	.	30	60	0	-2.78	0	.	.	16.82	A|intron_variant|MODIFIER|Rpgrip1l|Rpgrip1l|transcript|NM_173431.2|protein_coding|17/25|c.2683+182G>T||||||	.	.	17	0	0	0	0,0	17,17	0,0	0,0	13	0	0	0	4,4	9,9	0,0	0,0	FALSE	FALSE
chr8	91261099	.	C	T	.	PASS	41	1	ref	41	1	CC->CT	.	166	60	0	-1.04	0	.	.	8.05	T|missense_variant|MODERATE|Rpgrip1l|Rpgrip1l|transcript|NM_173431.2|protein_coding|17/26|c.2329G>A|p.Ala777Thr|2356/6969|2329/3795|777/1264||	.	.	65	1	0	0	0,0	64,65	0,0	0,0	101	0	0	0	0,0	97,97	0,0	4,4	FALSE	TRUE
chr8	91313767	.	G	T	.	PASS	19	2	ref	19	2	GG->GT	.	24	60	0	-0.39	0	.	.	7.61	T|upstream_gene_variant|MODIFIER|Rpgrip1l|Rpgrip1l|transcript|NM_173431.2|protein_coding||c.-3345C>A|||||545|,T|intron_variant|MODIFIER|Fto|Fto|transcript|NM_011936.2|protein_coding|1/8|c.45+147G>T||||||	.	.	16	0	0	0	0,0	0,0	16,16	0,0	8	1	0	0	0,0	0,0	5,6	2,2	FALSE	FALSE
chr8	91409754	.	G	T	.	PASS	43	1	ref	43	1	GG->GT	.	211	60	0	-0.57	0	.	.	8.52	T|missense_variant|MODERATE|Fto|Fto|transcript|NM_011936.2|protein_coding|3/9|c.655G>T|p.Gly219Cys|706/3558|655/1509|219/502||	.	.	117	0	0	0	0,0	0,0	117,117	0,0	94	1	0	0	0,0	0,0	89,90	4,4	FALSE	TRUE
chr8	91409825	.	C	T	.	PASS	45	1	ref	45	1	CC->CT	.	155	60	0	-1.99	0	.	.	8.84	T|synonymous_variant|LOW|Fto|Fto|transcript|NM_011936.2|protein_coding|3/9|c.726C>T|p.Tyr242Tyr|777/3558|726/1509|242/502||	.	.	70	0	0	0	0,0	70,70	0,0	0,0	85	0	0	0	0,0	81,81	0,0	4,4	FALSE	FALSE
chr8	91522916	.	G	A	.	PASS	66	1	ref	66	1	GG->AG	.	52	60	0	0.41	0	.	.	19.98	A|intron_variant|MODIFIER|Fto|Fto|transcript|NM_011936.2|protein_coding|8/8|c.1355+20G>A||||||	.	.	24	0	0	0	0,0	0,0	24,24	0,0	28	0	0	0	8,8	0,0	20,20	0,0	FALSE	FALSE
chr8	91705210	.	C	T	.	PASS	64	2	ref	64	2	CC->CT	.	65	60	0	0.71	0	.	.	18.59	T|intergenic_region|MODIFIER|Fto-Irx3|Fto-Irx3|intergenic_region|Fto-Irx3|||n.91705210C>T||||||	.	.	33	2	0	0	0,0	31,33	0,0	0,0	32	1	0	0	0,0	27,28	0,0	4,4	FALSE	FALSE
chr8	91705327	.	C	A	.	PASS	64	1	ref	64	1	CC->AC	.	53	60	0	3.02	0	.	.	15.99	A|intergenic_region|MODIFIER|Fto-Irx3|Fto-Irx3|intergenic_region|Fto-Irx3|||n.91705327C>A||||||	.	.	17	0	0	0	0,0	17,18	0,0	0,0	35	0	0	0	6,6	29,29	0,0	0,0	FALSE	FALSE
chr8	91799066	.	T	G	.	PASS	51	1	ref	51	1	TT->GT	.	104	60	0	2.31	0	.	.	10.11	G|intron_variant|MODIFIER|Irx3|Irx3|transcript|NM_001253822.1|protein_coding|3/3|c.1484-90A>C||||||,G|intron_variant|MODIFIER|Irx3|Irx3|transcript|NM_008393.3|protein_coding|3/3|c.1470-90A>C||||||	.	.	38	0	0	0	0,0	0,0	0,0	38,39	64	1	0	0	0,0	0,0	4,4	59,61	FALSE	FALSE
chr8	91799449	.	T	C	.	PASS	48	1	ref	48	1	TT->CT	.	139	60	0	0.29	0	.	.	8.26	C|missense_variant|MODERATE|Irx3|Irx3|transcript|NM_001253822.1|protein_coding|3/4|c.1445A>G|p.Lys482Arg|1859/2363|1445/1569|482/522||,C|synonymous_variant|LOW|Irx3|Irx3|transcript|NM_008393.3|protein_coding|3/4|c.1431A>G|p.Lys477Lys|1845/2349|1431/1524|477/507||	.	.	65	0	0	0	0,0	0,0	1,1	64,64	74	1	0	0	0,0	4,4	0,0	69,70	FALSE	TRUE
chr8	91800719	.	G	A	.	PASS	71	1	ref	71	1	GG->AG	.	85	60	0	-0.75	0	.	.	18.44	A|missense_variant|MODERATE|Irx3|Irx3|transcript|NM_001253822.1|protein_coding|2/4|c.356C>T|p.Ala119Val|770/2363|356/1569|119/522||,A|missense_variant|MODERATE|Irx3|Irx3|transcript|NM_008393.3|protein_coding|2/4|c.356C>T|p.Ala119Val|770/2349|356/1524|119/507||	.	.	37	0	0	0	0,0	0,0	37,37	0,0	48	0	0	0	6,6	0,0	42,42	0,0	FALSE	TRUE
chr8	92360922	.	C	T	.	PASS	73	2	ref	73	2	CC->CT	.	197	60	0	-2.04	1.92	.	.	7.38	T|3_prime_UTR_variant|MODIFIER|Irx5|Irx5|transcript|NM_018826.2|protein_coding|3/3|c.*26C>T|||||26|,T|upstream_gene_variant|MODIFIER|Crnde|Crnde|transcript|NR_033641.3|pseudogene||n.-4802G>A|||||4802|,T|upstream_gene_variant|MODIFIER|Crnde|Crnde|transcript|NR_110452.1|pseudogene||n.-4802G>A|||||4802|	.	.	100	2	0	0	0,1	98,101	0,0	0,0	95	1	0	0	0,0	88,89	0,0	6,6	FALSE	FALSE
chr8	92674959	.	T	C	.	PASS	53	1	ref	53	1	TT->CT	.	89	60	0	0.83	0	.	.	12.34	C|5_prime_UTR_variant|MODIFIER|Irx6|Irx6|transcript|NM_022428.3|protein_coding|1/6|c.-76T>C|||||76|,C|5_prime_UTR_variant|MODIFIER|Irx6|Irx6|transcript|NM_001301137.1|protein_coding|1/6|c.-76T>C|||||76|	.	.	29	0	0	0	0,0	0,0	0,0	29,31	58	2	0	0	0,0	4,4	0,0	52,54	FALSE	FALSE
chr8	92676186	.	G	A	.	PASS	71	1	ref	71	1	GG->AG	.	183	60	0	-0.28	0	.	.	11.24	A|missense_variant|MODERATE|Irx6|Irx6|transcript|NM_022428.3|protein_coding|2/6|c.178G>A|p.Ala60Thr|924/3369|178/1320|60/439||,A|missense_variant|MODERATE|Irx6|Irx6|transcript|NM_001301137.1|protein_coding|2/6|c.178G>A|p.Ala60Thr|924/3366|178/1317|60/438||	.	.	78	0	0	0	0,0	0,0	78,79	0,0	104	0	0	0	6,6	0,0	98,98	0,0	FALSE	TRUE
chr8	92676952	.	T	C	.	PASS	32	2	ref	32	2	TT->CT	.	252	60	0	1.66	0	.	.	8.12	C|missense_variant|MODERATE|Irx6|Irx6|transcript|NM_022428.3|protein_coding|3/6|c.304T>C|p.Tyr102His|1050/3369|304/1320|102/439||,C|missense_variant|MODERATE|Irx6|Irx6|transcript|NM_001301137.1|protein_coding|3/6|c.304T>C|p.Tyr102His|1050/3366|304/1317|102/438||	.	.	113	0	0	0	0,0	0,0	0,0	113,113	133	0	0	0	0,0	4,4	0,0	129,135	FALSE	TRUE
chr8	92830692	.	G	T	.	PASS	69	1	ref	69	1	GG->GT	.	250	60	0	0.82	0	.	.	7.43	T|missense_variant|MODERATE|Mmp2|Mmp2|transcript|NM_008610.3|protein_coding|2/13|c.225G>T|p.Lys75Asn|553/3073|225/1989|75/662||	.	.	112	1	0	0	0,0	0,0	109,111	2,2	137	0	0	0	0,0	0,0	131,131	6,6	FALSE	TRUE
chr8	92831779	.	T	C	.	PASS	29	1	ref	29	1	TT->CT	.	309	60	0	-0.87	0	.	.	7.78	C|missense_variant|MODERATE|Mmp2|Mmp2|transcript|NM_008610.3|protein_coding|3/13|c.475T>C|p.Phe159Leu|803/3073|475/1989|159/662||	.	.	132	0	0	0	0,0	0,0	0,0	132,134	173	0	0	0	0,0	4,4	1,1	168,170	FALSE	TRUE
chr8	92832707	.	A	T	.	PASS	69	1	ref	69	1	AA->AT	.	140	60	0	1.27	0	.	.	13.43	T|intron_variant|MODIFIER|Mmp2|Mmp2|transcript|NM_008610.3|protein_coding|3/12|c.530-57A>T||||||	.	.	56	0	0	0	56,57	0,0	0,0	0,0	83	0	0	0	77,77	0,0	0,0	6,6	FALSE	FALSE
chr8	92832811	.	C	A	.	PASS	34	1	ref	34	1	CC->AC	.	235	60	0	-0.39	0	.	.	7.89	A|missense_variant|MODERATE|Mmp2|Mmp2|transcript|NM_008610.3|protein_coding|4/13|c.577C>A|p.His193Asn|905/3073|577/1989|193/662||	.	.	104	1	0	0	0,0	103,106	0,0	0,0	129	0	0	0	4,4	125,125	0,0	0,0	FALSE	TRUE
chr8	92832994	.	G	C	.	PASS	68	1	ref	68	1	GG->CG	.	160	60	0	-0.4	0	.	.	11.59	C|intron_variant|MODIFIER|Mmp2|Mmp2|transcript|NM_008610.3|protein_coding|4/12|c.659-75G>C||||||	.	.	62	0	0	0	0,0	0,0	62,62	0,0	98	0	0	0	0,0	6,6	92,92	0,0	FALSE	FALSE
chr8	92839248	.	C	T	.	PASS	78	1	ref	78	1	CC->CT	.	200	60	0	3.2	0	.	.	14.39	T|splice_region_variant&intron_variant|LOW|Mmp2|Mmp2|transcript|NM_008610.3|protein_coding|7/12|c.1181-5C>T||||||	.	.	81	0	0	0	0,0	81,83	0,0	0,0	116	0	0	0	0,0	106,107	0,0	10,10	FALSE	FALSE
chr8	92875634	.	T	C	.	PASS	52	1	ref	52	1	TT->CT	.	547	60	0	3.97	0	.	.	7.48	C|intron_variant|MODIFIER|Lpcat2|Lpcat2|transcript|NM_173014.1|protein_coding|7/13|c.797+45T>C||||||	.	.	237	0	0	0	1,1	0,0	0,0	236,236	310	0	0	0	0,0	6,6	0,0	304,304	FALSE	FALSE
chr8	92889396	.	G	A	.	PASS	79	1	ref	79	1	GG->AG	.	273	60	0	-0.82	0	.	.	14.99	A|splice_region_variant&synonymous_variant|LOW|Lpcat2|Lpcat2|transcript|NM_173014.1|protein_coding|10/14|c.1059G>A|p.Leu353Leu|1164/2800|1059/1635|353/544||	.	.	93	0	0	0	0,0	0,0	93,93	0,0	180	0	0	0	14,14	0,0	166,166	0,0	FALSE	FALSE
chr8	92909246	.	C	A	.	PASS	84	1	ref	84	1	CC->AC	.	299	60	0	0	0	.	.	10.1	A|missense_variant|MODERATE|Lpcat2|Lpcat2|transcript|NM_173014.1|protein_coding|12/14|c.1275C>A|p.Asn425Lys|1380/2800|1275/1635|425/544||	.	.	149	1	0	0	0,0	148,149	0,0	0,0	150	0	0	0	6,6	144,144	0,0	0,0	FALSE	TRUE
chr8	92914446	.	G	A	.	PASS	52	1	ref	52	1	GG->AG	.	170	60	0	1.79	0	.	.	14.38	A|intron_variant|MODIFIER|Lpcat2|Lpcat2|transcript|NM_173014.1|protein_coding|13/13|c.1450+68G>A||||||	.	.	101	0	0	0	1,1	0,0	100,100	0,0	69	0	0	0	6,6	0,0	63,63	0,0	FALSE	FALSE
chr8	92961584	.	T	C	.	PASS	58	1	ref	58	1	TT->CT	.	88	60	0	-2.03	0	.	.	16.12	C|intron_variant|MODIFIER|Slc6a2|Slc6a2|transcript|NM_009209.3|protein_coding|1/13|c.274+63T>C||||||	.	.	43	0	0	0	0,0	0,0	0,0	43,43	45	0	0	0	0,0	4,4	0,0	41,41	FALSE	FALSE
chr8	92971413	.	T	C	.	PASS	56	1	ref	56	1	TT->CT	.	78	60	0	-2.09	0	.	.	15.16	C|intron_variant|MODIFIER|Slc6a2|Slc6a2|transcript|NM_009209.3|protein_coding|2/13|c.406+112T>C||||||	.	.	30	0	0	0	0,0	0,0	0,0	30,30	48	0	0	0	0,0	4,4	0,0	44,44	FALSE	FALSE
chr8	92982044	.	A	G	.	PASS	45	1	ref	45	1	AA->AG	.	181	59.95	0	-0.76	0	.	.	7.01	G|splice_region_variant&intron_variant|LOW|Slc6a2|Slc6a2|transcript|NM_009209.3|protein_coding|4/13|c.783+4A>G||||||	.	.	76	2	0	0	74,75	0,1	0,0	0,0	105	0	0	0	100,100	1,1	4,4	0,0	FALSE	FALSE
chr8	92994288	.	C	A	.	PASS	59	1	ref	59	1	CC->AC	.	75	60	0	0.75	0	.	.	16.46	A|intron_variant|MODIFIER|Slc6a2|Slc6a2|transcript|NM_009209.3|protein_coding|9/13|c.1389+143C>A||||||	.	.	32	0	0	0	0,0	32,32	0,0	0,0	43	0	0	0	4,4	39,39	0,0	0,0	FALSE	FALSE
chr8	92994296	.	T	G	.	PASS	35	1	ref	35	1	TT->GT	.	60	60	0	-2.79	0	.	.	8.97	G|intron_variant|MODIFIER|Slc6a2|Slc6a2|transcript|NM_009209.3|protein_coding|9/13|c.1389+151T>G||||||	.	.	31	0	0	0	0,0	0,0	0,0	31,31	29	0	0	0	0,0	0,0	3,3	26,26	FALSE	FALSE
chr8	92996117	.	C	T	.	PASS	69	1	ref	69	1	CC->CT	.	129	60	0	-0.36	0	.	.	15.22	T|missense_variant|MODERATE|Slc6a2|Slc6a2|transcript|NM_009209.3|protein_coding|12/14|c.1741C>T|p.Arg581Cys|1942/6073|1741/1854|581/617||	.	.	54	0	0	0	0,0	54,55	0,0	0,0	74	0	0	0	0,0	68,68	0,0	6,6	FALSE	TRUE
chr8	92997064	.	G	T	.	PASS	41	1	ref	41	1	GG->GT	.	185	60	0	2.45	0	.	.	8.23	T|missense_variant|MODERATE|Slc6a2|Slc6a2|transcript|NM_009209.3|protein_coding|13/14|c.1809G>T|p.Gln603His|2010/6073|1809/1854|603/617||	.	.	85	0	0	0	0,0	0,0	85,86	0,0	99	0	0	0	0,0	0,0	95,95	4,4	FALSE	TRUE
chr8	93027548	.	C	T	.	PASS	67	2	ref	67	2	CC->CT	.	98	59.9	0	-1.39	0	.	.	14.53	T|intron_variant|MODIFIER|Ces1a|Ces1a|transcript|NM_001013764.2|protein_coding|8/13|c.940-114G>A||||||	.	.	45	1	0	0	0,0	44,44	0,0	0,1	53	3	0	0	0,0	44,47	0,0	6,6	FALSE	FALSE
chr8	93032552	.	G	T	.	PASS	37	1	ref	37	1	GG->GT	.	229	60	0	-2.06	0	.	.	7.83	T|intron_variant|MODIFIER|Ces1a|Ces1a|transcript|NM_001013764.2|protein_coding|7/13|c.900+55C>A||||||	.	.	110	1	0	0	0,0	0,0	109,110	0,0	119	0	0	0	0,0	0,0	115,115	4,4	FALSE	FALSE
chr8	93048099	.	A	G	.	PASS	45	1	ref	45	1	AA->AG	.	172	60	0	-2.13	0	.	.	8.96	G|missense_variant|MODERATE|Ces1a|Ces1a|transcript|NM_001013764.2|protein_coding|1/14|c.10T>C|p.Phe4Leu|94/1979|10/1692|4/563||	.	.	85	0	0	0	85,86	0,0	0,0	0,0	86	0	0	0	82,82	0,0	4,4	0,0	FALSE	TRUE
chr8	93057441	.	G	T	.	PASS	62	2	ref	62	2	GG->GT	.	901	59.97	0	-0.09	0	.	.	8.95	T|intron_variant|MODIFIER|Ces1b|Ces1b|transcript|NM_001081372.1|protein_coding|12/13|c.1448-13C>A||||||	.	.	376	1	0	0	0,0	0,0	375,378	0,0	523	1	0	0	0,0	0,0	514,515	8,8	FALSE	FALSE
chr8	93060275	.	C	A	.	PASS	75	1	ref	75	1	CC->AC	.	238	60	0	3.43	0	.	.	9.09	A|intron_variant|MODIFIER|Ces1b|Ces1b|transcript|NM_001081372.1|protein_coding|12/13|c.1447+28G>T||||||	.	.	118	0	0	0	1,1	117,117	0,0	0,0	120	0	0	0	6,6	114,114	0,0	0,0	FALSE	FALSE
chr8	93071812	.	T	C	.	PASS	43	1	ref	43	1	TT->CT	.	161	60	0	2.02	0	.	.	7.89	C|intron_variant|MODIFIER|Ces1b|Ces1b|transcript|NM_001081372.1|protein_coding|5/13|c.690+55A>G||||||	.	.	67	0	0	0	0,0	0,0	0,0	67,67	94	0	0	0	0,0	4,4	0,0	90,90	FALSE	FALSE
chr8	93075965	.	T	C	.	PASS	74	1	ref	74	1	TT->CT	.	179	60	0	0.75	0	.	.	12.34	C|intron_variant|MODIFIER|Ces1b|Ces1b|transcript|NM_001081372.1|protein_coding|3/13|c.402+94A>G||||||	.	.	85	0	0	0	0,0	0,0	0,0	85,85	93	0	0	0	0,0	6,6	0,0	87,88	FALSE	FALSE
chr8	93079966	.	C	T	.	PASS	94	2	ref	94	2	CC->CT	.	450	60	0	-3.99	0	.	.	8.98	T|5_prime_UTR_variant|MODIFIER|Ces1b|Ces1b|transcript|NM_001081372.1|protein_coding|1/14|c.-50G>A|||||50|	.	.	204	1	0	0	0,1	203,204	0,0	0,0	245	0	0	0	0,0	237,237	0,0	8,8	FALSE	FALSE
chr8	93107722	.	G	A	.	PASS	39	1	ref	39	1	GG->AG	.	181	60	0	-1.81	0	.	.	7.53	A|intron_variant|MODIFIER|Ces1c|Ces1c|transcript|NM_007954.4|protein_coding|8/12|c.1048-109C>T||||||	.	.	74	0	0	0	0,0	0,0	74,74	0,0	107	0	0	0	4,4	0,0	103,103	0,0	FALSE	FALSE
chr8	93120352	.	C	T	.	PASS	40	2	ref	40	2	CC->CT	.	951	60	0	2.17	0	.	.	7.98	T|synonymous_variant|LOW|Ces1c|Ces1c|transcript|NM_007954.4|protein_coding|6/13|c.711G>A|p.Lys237Lys|736/1839|711/1665|237/554||	.	.	377	6	0	0	0,0	371,382	0,0	0,0	561	1	0	0	0,0	552,561	0,0	8,8	FALSE	FALSE
chr8	93123261	.	G	A	.	PASS	45	1	ref	45	1	GG->AG	.	171	60	0	0.54	0	.	.	9.19	A|splice_region_variant&intron_variant|LOW|Ces1c|Ces1c|transcript|NM_007954.4|protein_coding|4/12|c.537-8C>T||||||	.	.	83	0	0	0	0,0	0,0	83,85	0,0	86	1	0	0	4,4	0,0	81,81	0,0	FALSE	FALSE
chr8	93169763	.	C	T	.	PASS	135	1	ref	135	1	CC->CT	.	1252	60	0	0.83	0	.	.	7.98	T|missense_variant|MODERATE|Ces1d|Ces1d|transcript|NM_053200.2|protein_coding|13/14|c.1472G>A|p.Ser491Asn|1557/1966|1472/1698|491/565||	.	.	525	2	0	0	2,2	521,530	0,0	0,0	718	1	0	0	4,4	705,708	0,0	8,8	FALSE	TRUE
chr8	93170891	.	G	A	.	PASS	37	1	ref	37	1	GG->AG	.	27	60	0	0.85	0	.	.	16.51	A|intron_variant|MODIFIER|Ces1d|Ces1d|transcript|NM_053200.2|protein_coding|12/13|c.1441+129C>T||||||	.	.	17	0	0	0	0,0	0,0	17,17	0,0	10	0	0	0	4,4	0,0	6,6	0,0	FALSE	FALSE
chr8	93181484	.	A	T	.	PASS	74	1	ref	74	1	AA->AT	.	338	60	0	-3.62	0	.	.	8.95	T|intron_variant|MODIFIER|Ces1d|Ces1d|transcript|NM_053200.2|protein_coding|8/13|c.939+41T>A||||||	.	.	128	0	0	0	128,132	0,0	0,0	0,0	206	0	0	0	200,200	0,0	0,0	6,6	FALSE	FALSE
chr8	93186108	.	G	T	.	PASS	61	1	ref	61	1	GG->GT	.	520	60	0	3.63	0	.	.	8.39	T|missense_variant|MODERATE|Ces1d|Ces1d|transcript|NM_053200.2|protein_coding|6/14|c.701C>A|p.Pro234His|786/1966|701/1698|234/565||	.	.	248	0	0	0	0,0	0,0	247,248	1,1	270	0	0	0	0,0	0,0	264,265	6,6	FALSE	TRUE
chr8	93189321	.	G	A	.	PASS	55	1	ref	53	1	GG->AG	.	53	60	0	0	0	.	.	8.51	A|intron_variant|MODIFIER|Ces1d|Ces1d|transcript|NM_053200.2|protein_coding|4/13|c.536+141C>T||||||	.	.	9	0	0	0	0,0	0,0	9,9	0,0	44	0	0	0	4,4	0,0	40,40	0,0	FALSE	FALSE
chr8	93194858	.	G	A	.	PASS	53	1	ref	53	1	GG->AG	.	111	60	0	0	0	.	.	12.61	A|intron_variant|MODIFIER|Ces1d|Ces1d|transcript|NM_053200.2|protein_coding|2/13|c.257+19C>T||||||	.	.	51	0	0	0	0,0	0,0	51,52	0,0	59	0	0	0	4,4	0,0	55,55	0,0	FALSE	FALSE
chr8	93201976	.	C	A	.	PASS	66	1	ref	66	1	CC->AC	.	403	60	0	0.34	0	.	.	7.79	A|upstream_gene_variant|MODIFIER|Ces1d|Ces1d|transcript|NM_053200.2|protein_coding||c.-4257G>T|||||4172|,A|intron_variant|MODIFIER|Ces1e|Ces1e|transcript|NM_133660.3|protein_coding|12/13|c.1445-63G>T||||||	.	.	152	0	0	0	1,1	151,154	0,0	0,0	248	0	0	0	6,6	242,242	0,0	0,0	FALSE	FALSE
chr8	93208379	.	C	A	.	PASS	29	1	ref	29	1	CC->AC	.	72	60	0	1.46	0	.	.	7.3	A|intron_variant|MODIFIER|Ces1e|Ces1e|transcript|NM_133660.3|protein_coding|11/13|c.1312+135G>T||||||	.	.	32	0	0	0	0,0	32,32	0,0	0,0	40	0	0	0	3,3	37,37	0,0	0,0	FALSE	FALSE
chr8	93208744	.	C	A	.	PASS	42	1	ref	42	1	CC->AC	.	171	60	0	-0.2	0	.	.	8.18	A|intron_variant|MODIFIER|Ces1e|Ces1e|transcript|NM_133660.3|protein_coding|10/13|c.1165-83G>T||||||	.	.	75	0	0	0	0,0	75,75	0,0	0,0	96	0	0	0	4,4	92,92	0,0	0,0	FALSE	FALSE
chr8	93215175	.	G	A	.	PASS	42	1	ref	42	1	GG->AG	.	90	60	0	-0.5	0	.	.	9.25	A|intron_variant|MODIFIER|Ces1e|Ces1e|transcript|NM_133660.3|protein_coding|5/13|c.694-25C>T||||||	.	.	33	0	0	0	0,0	0,0	33,33	0,0	57	0	0	0	4,4	0,0	53,53	0,0	FALSE	FALSE
chr8	93217623	.	C	T	.	PASS	77	1	ref	77	1	CC->CT	.	284	60	0	2.43	0	.	.	9.95	T|stop_gained|HIGH|Ces1e|Ces1e|transcript|NM_133660.3|protein_coding|5/14|c.569G>A|p.Trp190*|767/2073|569/1689|190/562||	(Ces1e|Ces1e|1|1.00)	(Ces1e|Ces1e|1|1.00)	108	0	0	0	0,0	108,111	0,0	0,0	173	0	0	0	0,0	165,165	0,0	8,8	TRUE	FALSE
chr8	93221543	.	G	T	.	PASS	71	1	ref	71	1	GG->GT	.	152	60	0	0.77	0	.	.	13.43	T|intron_variant|MODIFIER|Ces1e|Ces1e|transcript|NM_133660.3|protein_coding|3/13|c.405+45C>A||||||	.	.	67	0	0	0	0,0	0,0	67,67	0,0	85	0	0	0	0,0	0,0	79,79	6,6	FALSE	FALSE
chr8	93221768	.	G	T	.	PASS	31	1	ref	31	1	GG->GT	.	264	60	0	1.59	0	.	.	7.55	T|intron_variant|MODIFIER|Ces1e|Ces1e|transcript|NM_133660.3|protein_coding|2/13|c.261-36C>A||||||	.	.	121	0	0	0	0,0	0,0	121,121	0,0	143	0	0	0	0,0	0,0	139,139	4,4	FALSE	FALSE
chr8	93229411	.	G	A	.	PASS	63	1	ref	63	1	GG->AG	.	482	59.95	0	-1.61	0	.	.	8.85	A|missense_variant|MODERATE|Ces1e|Ces1e|transcript|NM_133660.3|protein_coding|1/14|c.11C>T|p.Ser4Phe|209/2073|11/1689|4/562||	.	.	222	0	0	0	0,0	0,0	222,223	0,0	259	0	0	0	6,6	0,0	253,253	0,0	FALSE	TRUE
chr8	93256686	.	C	A	.	PASS	77	1	ref	77	1	CC->AC	.	243	60	0	1.4	0	.	.	9.98	A|intron_variant|MODIFIER|Ces1f|Ces1f|transcript|NM_144930.2|protein_coding|13/13|c.1515-86G>T||||||	.	.	124	0	0	0	1,1	123,123	0,0	0,0	119	1	0	0	6,7	112,112	0,0	0,0	FALSE	FALSE
chr8	93256887	.	G	A	.	PASS	59	2	ref	59	2	GG->AG	.	923	60	0	3.51	0	.	.	7.78	A|synonymous_variant|LOW|Ces1f|Ces1f|transcript|NM_144930.2|protein_coding|13/14|c.1491C>T|p.Phe497Phe|1527/1915|1491/1686|497/561||	.	.	438	1	0	0	0,0	0,0	435,437	2,2	478	0	0	0	8,8	0,0	470,476	0,0	FALSE	FALSE
chr8	93262980	.	C	A	.	PASS	75	1	ref	75	1	CC->AC	.	254	60	0	-1.35	0	.	.	10.23	A|missense_variant&splice_region_variant|MODERATE|Ces1f|Ces1f|transcript|NM_144930.2|protein_coding|11/14|c.1307G>T|p.Arg436Ile|1343/1915|1307/1686|436/561||	.	.	98	0	0	0	0,0	98,98	0,0	0,0	156	0	0	0	8,8	148,148	0,0	0,0	FALSE	TRUE
chr8	93268154	.	T	C	.	PASS	35	1	ref	35	1	TT->CT	.	228	60	0	0.17	0	.	.	7.94	C|intron_variant|MODIFIER|Ces1f|Ces1f|transcript|NM_144930.2|protein_coding|5/13|c.691-63A>G||||||	.	.	102	0	0	0	0,0	0,0	0,0	102,102	126	0	0	0	0,0	4,4	0,0	122,122	FALSE	FALSE
chr8	93306882	.	A	G	.	PASS	74	1	ref	74	1	AA->AG	.	359	60	0	1.8	0	.	.	10.1	G|missense_variant|MODERATE|Ces1g|Ces1g|transcript|NM_021456.4|protein_coding|12/14|c.1411T>C|p.Phe471Leu|1466/2289|1411/1698|471/565||	.	.	199	0	0	0	199,201	0,0	0,0	0,0	158	1	0	0	151,152	0,0	6,6	0,0	FALSE	TRUE
chr8	93307081	.	C	T	.	PASS	44	1	ref	44	1	CC->CT	.	152	60	0	-2.02	0	.	.	8.35	T|intron_variant|MODIFIER|Ces1g|Ces1g|transcript|NM_021456.4|protein_coding|11/13|c.1310-98G>A||||||	.	.	60	0	0	0	0,0	60,63	0,0	0,0	89	0	0	0	0,0	85,85	0,0	4,4	FALSE	FALSE
chr8	93318189	.	C	A	.	PASS	36	1	ref	36	1	CC->AC	.	259	60	0	0.58	0	.	.	8.06	A|intron_variant|MODIFIER|Ces1g|Ces1g|transcript|NM_021456.4|protein_coding|9/13|c.1081-44G>T||||||	.	.	139	0	0	0	0,0	139,139	0,0	0,0	120	0	0	0	4,4	116,116	0,0	0,0	FALSE	FALSE
chr8	93328490	.	T	C	.	PASS	80	1	ref	80	1	TT->CT	.	338	60	0	-0.89	0	.	.	10.1	C|missense_variant|MODERATE|Ces1g|Ces1g|transcript|NM_021456.4|protein_coding|5/14|c.578A>G|p.Asp193Gly|633/2289|578/1698|193/565||	.	.	157	2	0	0	0,0	0,0	0,0	155,157	181	0	0	0	0,0	6,6	0,0	175,175	FALSE	TRUE
chr8	93331231	.	A	G	.	PASS	105	1	ref	105	1	AA->AG	.	496	59.95	0	-2.07	0	.	.	8.85	G|synonymous_variant|LOW|Ces1g|Ces1g|transcript|NM_021456.4|protein_coding|4/14|c.441T>C|p.Asp147Asp|496/2289|441/1698|147/565||	.	.	237	2	0	0	235,238	0,0	0,0	0,0	258	0	0	0	250,250	0,0	8,8	0,0	FALSE	FALSE
chr8	93331419	.	C	A	.	PASS	73	2	ref	73	2	CC->AC	.	114	59.81	0	-0.96	0	.	.	15.66	A|intron_variant|MODIFIER|Ces1g|Ces1g|transcript|NM_021456.4|protein_coding|3/13|c.403-150G>T||||||	.	.	53	0	0	0	0,1	53,53	0,0	0,0	60	0	0	0	8,8	52,52	0,0	0,0	FALSE	FALSE
chr8	93333788	.	C	T	.	PASS	52	1	ref	52	1	CC->CT	.	100	59.97	0	1.9	0	.	.	9.08	T|intron_variant|MODIFIER|Ces1g|Ces1g|transcript|NM_021456.4|protein_coding|2/13|c.258-56G>A||||||	.	.	40	1	0	0	0,0	39,40	0,0	0,0	60	0	0	0	0,0	56,56	0,0	4,4	FALSE	FALSE
chr8	93337133	.	G	T	.	PASS	82	1	ref	82	1	GG->GT	.	343	60	0	3.31	0	.	.	9.9	T|missense_variant|MODERATE|Ces1g|Ces1g|transcript|NM_021456.4|protein_coding|1/14|c.22C>A|p.Leu8Met|77/2289|22/1698|8/565||	.	.	149	1	0	0	0,0	0,0	147,148	1,1	191	0	0	0	0,0	0,0	181,183	10,10	FALSE	TRUE
chr8	93353451	.	C	T	.	PASS	89	1	ref	89	1	CC->CT	.	376	60	0	-0.31	0	.	.	10.1	T|intergenic_region|MODIFIER|Ces1g-Ces5a|Ces1g-Ces5a|intergenic_region|Ces1g-Ces5a|||n.93353451C>T||||||	.	.	164	1	0	0	0,0	163,164	0,0	0,0	211	1	0	0	0,1	200,201	0,0	10,10	FALSE	FALSE
chr8	93357318	.	G	T	.	PASS	69	1	ref	69	1	GG->GT	.	234	60	0	0.49	0	.	.	9.85	T|intergenic_region|MODIFIER|Ces1g-Ces5a|Ces1g-Ces5a|intergenic_region|Ces1g-Ces5a|||n.93357318G>T||||||	.	.	87	0	0	0	0,0	1,1	86,89	0,0	144	0	0	0	0,0	0,0	136,136	8,8	FALSE	FALSE
chr8	93358825	.	C	T	.	PASS	73	1	ref	73	1	CC->CT	.	380	59.99	0	-2.92	0	.	.	8.02	T|intergenic_region|MODIFIER|Ces1g-Ces5a|Ces1g-Ces5a|intergenic_region|Ces1g-Ces5a|||n.93358825C>T||||||	.	.	162	1	0	0	0,0	161,166	0,0	0,0	214	0	0	0	0,0	208,208	0,0	6,6	FALSE	FALSE
chr8	93361560	.	T	C	.	PASS	97	1	ref	97	1	TT->CT	.	559	60	0	-2	0	.	.	9.58	C|intergenic_region|MODIFIER|Ces1g-Ces5a|Ces1g-Ces5a|intergenic_region|Ces1g-Ces5a|||n.93361560T>C||||||	.	.	218	0	0	0	1,1	0,0	0,0	217,219	339	0	0	0	0,0	12,12	0,0	327,327	FALSE	FALSE
chr8	93362985	.	C	A	.	PASS	70	1	ref	70	1	CC->AC	.	431	60	0	2.82	0	.	.	9.86	A|intergenic_region|MODIFIER|Ces1g-Ces5a|Ces1g-Ces5a|intergenic_region|Ces1g-Ces5a|||n.93362985C>A||||||	.	.	202	0	0	0	0,0	202,203	0,0	0,0	228	0	0	0	6,6	222,222	0,0	0,0	FALSE	FALSE
chr8	93366578	.	C	A	.	PASS	49	2	ref	49	2	CC->AC	.	96	60	0	3	0	.	.	11.71	A|intergenic_region|MODIFIER|Ces1g-Ces5a|Ces1g-Ces5a|intergenic_region|Ces1g-Ces5a|||n.93366578C>A||||||	.	.	46	1	0	0	0,1	45,45	0,0	0,0	50	0	0	0	4,4	46,46	0,0	0,0	FALSE	FALSE
chr8	93379863	.	G	T	.	PASS	72	1	ref	72	1	GG->GT	.	79	60	0	3.23	0	.	.	15.42	T|intergenic_region|MODIFIER|Ces1g-Ces5a|Ces1g-Ces5a|intergenic_region|Ces1g-Ces5a|||n.93379863G>T||||||	.	.	37	0	0	0	0,0	0,0	37,37	0,0	42	0	0	0	1,1	0,0	36,36	5,5	FALSE	FALSE
chr8	93502258	.	G	T	.	PASS	34	2	ref	34	2	GG->GT	.	257	60	0	2.03	0	.	.	8.02	T|missense_variant|MODERATE|Ces5a|Ces5a|transcript|NM_001003951.2|protein_coding|11/13|c.1343C>A|p.Ala448Asp|1343/1893|1343/1728|448/575||	.	.	127	1	0	0	0,0	0,0	126,126	0,2	128	0	0	0	0,0	0,0	124,125	4,4	FALSE	TRUE
chr8	93517088	.	C	T	.	PASS	66	1	ref	66	1	CC->CT	.	62	60	0	-1.52	0	.	.	18.59	T|intron_variant|MODIFIER|Ces5a|Ces5a|transcript|NM_001003951.2|protein_coding|8/12|c.1057-115G>A||||||	.	.	33	0	0	0	0,0	33,33	0,0	0,0	29	0	0	0	0,0	25,25	0,0	4,4	FALSE	FALSE
chr8	93525504	.	C	A	.	PASS	33	1	ref	33	1	CC->AC	.	274	60	0	2.34	0	.	.	8.02	A|intron_variant|MODIFIER|Ces5a|Ces5a|transcript|NM_001003951.2|protein_coding|5/12|c.705+42G>T||||||	.	.	140	1	0	0	0,0	139,140	0,0	0,0	134	0	0	0	4,4	130,130	0,0	0,0	FALSE	FALSE
chr8	93534685	.	T	C	.	PASS	54	1	ref	54	1	TT->CT	.	93	60	0	-0.76	0	.	.	12.74	C|missense_variant|MODERATE|Ces5a|Ces5a|transcript|NM_001003951.2|protein_coding|2/13|c.101A>G|p.Tyr34Cys|101/1893|101/1728|34/575||	.	.	37	1	0	0	0,0	0,0	0,0	36,37	56	0	0	0	0,0	4,4	0,0	52,52	FALSE	TRUE
chr8	93813454	.	G	A	.	PASS	63	1	ref	63	1	GG->AG	.	41	60	0	-1.2	0	.	.	19.98	A|intron_variant|MODIFIER|Gnao1|Gnao1|transcript|NM_001113384.1|protein_coding|2/7|c.161+1761G>A||||||,A|intron_variant|MODIFIER|Gnao1|Gnao1|transcript|NM_010308.3|protein_coding|2/8|c.161+1761G>A||||||,A|non_coding_transcript_exon_variant|MODIFIER|4930488L21Rik|4930488L21Rik|transcript|NR_026888.1|pseudogene|1/1|n.102C>T||||||	.	.	22	0	0	0	0,0	0,0	22,22	0,0	19	0	0	0	4,4	0,0	15,15	0,0	FALSE	FALSE
chr8	93956039	.	C	T	.	PASS	36	1	ref	36	1	CC->CT	.	125	60	0	0.38	0	.	.	7.94	T|intron_variant|MODIFIER|Gnao1|Gnao1|transcript|NM_001113384.1|protein_coding|7/7|c.878-26C>T||||||,T|intron_variant|MODIFIER|Gnao1|Gnao1|transcript|NM_010308.3|protein_coding|6/8|c.723+5608C>T||||||	.	.	50	0	0	0	0,0	50,50	0,0	0,0	75	0	0	0	0,0	71,71	0,0	4,4	FALSE	FALSE
chr8	93973375	.	C	A	.	PASS	67	1	ref	67	1	CC->AC	.	93	60	0	-2.2	0	.	.	17.96	A|downstream_gene_variant|MODIFIER|Gnao1|Gnao1|transcript|NM_010308.3|protein_coding||c.*6320C>A|||||3987|,A|intron_variant|MODIFIER|Amfr|Amfr|transcript|NM_011787.2|protein_coding|13/13|c.1773-61G>T||||||	.	.	27	0	0	0	0,0	27,27	0,0	0,0	66	0	0	0	8,8	58,58	0,0	0,0	FALSE	FALSE
chr8	93983534	.	A	G	.	PASS	55	1	ref	55	1	AA->AG	.	104	60	0	1.19	0	.	.	14.2	G|intron_variant|MODIFIER|Amfr|Amfr|transcript|NM_011787.2|protein_coding|8/13|c.1074-32T>C||||||	.	.	50	0	0	0	50,50	0,0	0,0	0,0	54	0	0	0	50,50	0,0	4,4	0,0	FALSE	FALSE
chr8	93984825	.	A	G	.	PASS	83	1	ref	83	1	AA->AG	.	324	60	0	0.51	0	.	.	10.1	G|intron_variant|MODIFIER|Amfr|Amfr|transcript|NM_011787.2|protein_coding|8/13|c.1073+9T>C||||||	.	.	160	1	0	0	159,162	0,0	0,0	0,0	162	0	0	0	156,156	0,0	6,6	0,0	FALSE	FALSE
chr8	94000388	.	C	A	.	PASS	76	1	ref	76	1	CC->AC	.	283	60	0	-0.33	0	.	.	10.08	A|stop_gained|HIGH|Amfr|Amfr|transcript|NM_011787.2|protein_coding|3/14|c.418G>T|p.Glu140*|597/3678|418/1920|140/639||	(Amfr|Amfr|1|1.00)	(Amfr|Amfr|1|1.00)	110	0	0	0	0,0	110,111	0,0	0,0	172	0	0	0	6,6	166,166	0,0	0,0	TRUE	FALSE
chr8	94000398	.	C	A	.	PASS	75	1	ref	75	1	CC->AC	.	289	60	0	0.05	0	.	.	10.07	A|missense_variant|MODERATE|Amfr|Amfr|transcript|NM_011787.2|protein_coding|3/14|c.408G>T|p.Gln136His|587/3678|408/1920|136/639||	.	.	107	0	0	0	0,0	107,108	0,0	0,0	181	0	0	0	6,6	175,175	0,0	0,0	FALSE	TRUE
chr8	94024575	.	T	C	.	PASS	110	2	ref	110	2	TT->CT	.	922	60	0	2.07	0	.	.	7.07	C|missense_variant|MODERATE|Nudt21|Nudt21|transcript|NM_026623.3|protein_coding|5/7|c.514A>G|p.Lys172Glu|661/1111|514/684|172/227||	.	.	334	3	0	0	2,3	0,0	1,1	328,332	584	0	0	0	1,1	12,12	0,0	571,573	FALSE	TRUE
chr8	94028859	.	C	A	.	PASS	69	1	ref	69	1	CC->AC	.	482	60	0	0.48	0	.	.	9.73	A|missense_variant|MODERATE|Nudt21|Nudt21|transcript|NM_026623.3|protein_coding|4/7|c.447G>T|p.Trp149Cys|594/1111|447/684|149/227||	.	.	244	1	0	0	1,2	242,246	0,1	0,0	232	0	0	0	6,6	226,227	0,0	0,0	FALSE	TRUE
chr8	94047355	.	G	A	.	PASS	114	1	ref	114	1	GG->AG	.	942	60	0	-0.03	0	.	.	8.97	A|intron_variant|MODIFIER|Ogfod1|Ogfod1|transcript|NM_177767.4|protein_coding|3/12|c.347+37G>A||||||,A|intron_variant|MODIFIER|Ogfod1|Ogfod1|transcript|NM_001093757.1|protein_coding|3/11|c.347+37G>A||||||	.	.	297	4	0	0	0,0	0,0	292,296	1,1	643	0	0	0	12,12	0,0	631,633	0,0	FALSE	FALSE
chr8	94054665	.	G	T	.	PASS	32	1	ref	32	1	GG->GT	.	209	60	0	2.12	0	.	.	7.2	T|synonymous_variant|LOW|Ogfod1|Ogfod1|transcript|NM_177767.4|protein_coding|5/13|c.510G>T|p.Leu170Leu|601/5311|510/1638|170/545||,T|synonymous_variant|LOW|Ogfod1|Ogfod1|transcript|NM_001093757.1|protein_coding|5/12|c.510G>T|p.Leu170Leu|601/5182|510/1509|170/502||	.	.	69	1	0	0	0,0	0,0	68,71	0,1	137	0	0	0	0,0	0,0	133,133	4,4	FALSE	FALSE
chr8	94054798	.	T	C	.	PASS	70	1	ref	70	1	TT->CT	.	130	60	0	1.55	0	.	.	16.83	C|intron_variant|MODIFIER|Ogfod1|Ogfod1|transcript|NM_177767.4|protein_coding|5/12|c.565+78T>C||||||,C|intron_variant|MODIFIER|Ogfod1|Ogfod1|transcript|NM_001093757.1|protein_coding|5/11|c.565+78T>C||||||	.	.	46	0	0	0	0,0	0,0	0,0	46,46	84	0	0	0	0,0	8,8	0,0	76,76	FALSE	FALSE
chr8	94062772	.	C	T	.	PASS	13	1	ref	13	1	CC->CT	.	15	60	0	-1.96	0	.	.	7.15	T|intron_variant|MODIFIER|Ogfod1|Ogfod1|transcript|NM_177767.4|protein_coding|10/12|c.1295-195C>T||||||,T|intron_variant|MODIFIER|Ogfod1|Ogfod1|transcript|NM_001093757.1|protein_coding|9/11|c.1166-195C>T||||||	.	.	9	0	0	0	0,0	9,9	0,0	0,0	6	0	0	0	0,0	3,3	0,0	3,3	FALSE	FALSE
chr8	94063529	.	T	C	.	PASS	31	1	ref	31	1	TT->CT	.	193	60	0	-0.17	0	.	.	7.79	C|splice_donor_variant&intron_variant|HIGH|Ogfod1|Ogfod1|transcript|NM_177767.4|protein_coding|12/12|c.1476+2T>C||||||,C|splice_donor_variant&intron_variant|HIGH|Ogfod1|Ogfod1|transcript|NM_001093757.1|protein_coding|11/11|c.1347+2T>C||||||,C|downstream_gene_variant|MODIFIER|Bbs2|Bbs2|transcript|NM_026116.2|protein_coding||c.*4747A>G|||||4425|	(Ogfod1|Ogfod1|2|1.00)	.	101	0	0	0	0,0	0,0	0,0	101,102	91	0	0	0	0,0	4,4	0,0	87,87	TRUE	FALSE
chr8	94064139	.	G	T	.	PASS	47	1	ref	47	1	GG->GT	.	144	60	0	1.54	0	.	.	9.16	T|downstream_gene_variant|MODIFIER|Bbs2|Bbs2|transcript|NM_026116.2|protein_coding||c.*4137C>A|||||3815|,T|intron_variant|MODIFIER|Ogfod1|Ogfod1|transcript|NM_177767.4|protein_coding|12/12|c.1477-40G>T||||||,T|intron_variant|MODIFIER|Ogfod1|Ogfod1|transcript|NM_001093757.1|protein_coding|11/11|c.1348-40G>T||||||	.	.	63	0	0	0	0,0	0,0	63,66	0,0	78	0	0	0	0,0	0,0	74,74	4,4	FALSE	FALSE
chr8	94064247	.	T	G	.	PASS	45	1	ref	45	1	TT->GT	.	176	60	0	2.01	0	.	.	8.93	G|missense_variant|MODERATE|Ogfod1|Ogfod1|transcript|NM_177767.4|protein_coding|13/13|c.1545T>G|p.Phe515Leu|1636/5311|1545/1638|515/545||,G|missense_variant|MODERATE|Ogfod1|Ogfod1|transcript|NM_001093757.1|protein_coding|12/12|c.1416T>G|p.Phe472Leu|1507/5182|1416/1509|472/502||,G|downstream_gene_variant|MODIFIER|Bbs2|Bbs2|transcript|NM_026116.2|protein_coding||c.*4029A>C|||||3707|	.	.	90	0	0	0	0,0	0,0	0,0	90,90	86	0	0	0	0,0	0,0	4,4	82,82	FALSE	TRUE
chr8	94068283	.	G	T	.	PASS	73	1	ref	73	1	GG->GT	.	362	60	0	0.07	0	.	.	10.1	T|missense_variant|MODERATE|Bbs2|Bbs2|transcript|NM_026116.2|protein_coding|17/17|c.2159C>A|p.Pro720His|2618/2947|2159/2166|720/721||,T|downstream_gene_variant|MODIFIER|Ogfod1|Ogfod1|transcript|NM_177767.4|protein_coding||c.*3943G>T|||||361|,T|downstream_gene_variant|MODIFIER|Ogfod1|Ogfod1|transcript|NM_001093757.1|protein_coding||c.*3943G>T|||||361|	.	.	146	0	0	0	0,0	0,0	146,146	0,0	215	0	0	0	0,0	0,0	209,210	6,6	FALSE	TRUE
chr8	94077204	.	A	G	.	PASS	47	1	ref	47	1	AA->AG	.	152	60	0	1.27	0	.	.	9.3	G|intron_variant|MODIFIER|Bbs2|Bbs2|transcript|NM_026116.2|protein_coding|12/16|c.1528-121T>C||||||	.	.	74	0	0	0	74,74	0,0	0,0	0,0	78	0	0	0	74,74	0,0	4,4	0,0	FALSE	FALSE
chr8	94079480	.	C	A	.	PASS	73	1	ref	73	1	CC->AC	.	219	60	0	2.18	0	.	.	9.95	A|splice_region_variant&intron_variant|LOW|Bbs2|Bbs2|transcript|NM_026116.2|protein_coding|12/16|c.1527+3G>T||||||	.	.	89	0	0	0	0,0	89,89	0,0	0,0	128	0	0	0	6,6	122,124	0,0	0,0	FALSE	FALSE
chr8	94080711	.	G	T	.	PASS	74	1	ref	74	1	GG->GT	.	129	60	0	-3.13	0	.	.	13.94	T|intron_variant|MODIFIER|Bbs2|Bbs2|transcript|NM_026116.2|protein_coding|11/16|c.1397+57C>A||||||	.	.	64	0	0	0	0,0	0,0	64,64	0,0	65	0	0	0	0,0	0,0	59,59	6,6	FALSE	FALSE
chr8	94080744	.	C	T	.	PASS	29	1	ref	29	1	CC->CT	.	189	60	0	-0.04	0	.	.	7.7	T|intron_variant|MODIFIER|Bbs2|Bbs2|transcript|NM_026116.2|protein_coding|11/16|c.1397+24G>A||||||	.	.	89	0	0	0	0,0	89,89	0,0	0,0	100	0	0	0	0,0	96,96	0,0	4,4	FALSE	FALSE
chr8	94082403	.	C	A	.	PASS	39	2	ref	39	2	CC->AC	.	637	60	0	-2.45	0	.	.	7.43	A|missense_variant|MODERATE|Bbs2|Bbs2|transcript|NM_026116.2|protein_coding|8/17|c.893G>T|p.Arg298Leu|1352/2947|893/2166|298/721||	.	.	247	1	0	0	0,0	246,250	0,0	0,0	382	0	0	0	7,7	375,380	0,0	0,0	FALSE	TRUE
chr8	94086594	.	C	T	.	PASS	110	1	ref	110	1	CC->CT	.	738	60	0	0.42	0	.	.	10.1	T|intron_variant|MODIFIER|Bbs2|Bbs2|transcript|NM_026116.2|protein_coding|7/16|c.804+62G>A||||||	.	.	257	1	0	0	0,0	256,259	0,0	0,0	479	0	0	0	0,0	469,469	0,0	10,10	FALSE	FALSE
chr8	94092355	.	T	C	.	PASS	52	1	ref	52	1	TT->CT	.	128	60	0	0.63	0	.	.	11.72	C|intron_variant|MODIFIER|Bbs2|Bbs2|transcript|NM_026116.2|protein_coding|2/16|c.345+40A>G||||||	.	.	64	0	0	0	0,0	0,0	0,0	64,66	62	0	0	0	0,0	4,4	0,0	58,58	FALSE	FALSE
chr8	94092418	.	T	C	.	PASS	42	1	ref	42	1	TT->CT	.	201	60	0	1.15	0	.	.	8.7	C|missense_variant|MODERATE|Bbs2|Bbs2|transcript|NM_026116.2|protein_coding|2/17|c.322A>G|p.Asn108Asp|781/2947|322/2166|108/721||	.	.	104	1	0	0	0,1	0,0	0,0	103,105	95	0	0	0	0,0	4,4	0,0	91,91	FALSE	TRUE
chr8	94138383	.	T	C	.	PASS	71	1	ref	71	1	TT->CT	.	96	60	0	-2.43	0.83	.	.	7.46	C|intron_variant|MODIFIER|Mt4|Mt4|transcript|NM_008631.2|protein_coding|2/2|c.97+87T>C||||||	.	.	48	0	0	0	0,0	0,0	0,0	48,48	48	0	0	0	0,0	5,5	0,0	43,43	FALSE	FALSE
chr8	94138430	.	A	G	.	PASS	61	1	ref	61	1	AA->AG	.	47	60	0	-0.35	0	.	.	16.04	G|intron_variant|MODIFIER|Mt4|Mt4|transcript|NM_008631.2|protein_coding|2/2|c.97+134A>G||||||	.	.	16	0	0	0	16,16	0,0	0,0	0,0	31	0	0	0	27,27	0,0	4,4	0,0	FALSE	FALSE
chr8	94153973	.	C	T	.	PASS	84	1	ref	84	1	CC->CT	.	74	60	0	1.61	0	.	.	19.94	T|missense_variant|MODERATE|Mt3|Mt3|transcript|NM_013603.2|protein_coding|3/3|c.170C>T|p.Ala57Val|363/538|170/207|57/68||	.	.	33	0	0	0	0,0	33,33	0,0	0,0	41	2	0	0	0,0	29,30	0,1	10,10	FALSE	TRUE
chr8	94173141	.	T	C	.	PASS	35	1	ref	35	1	TT->CT	.	210	60	0	-0.2	0	.	.	7.68	C|missense_variant|MODERATE|Mt2|Mt2|transcript|NM_008630.2|protein_coding|2/3|c.43T>C|p.Cys15Arg|273/556|43/186|15/61||	.	.	85	0	0	0	0,0	0,0	0,0	85,85	125	0	0	0	0,0	4,4	0,0	121,121	FALSE	TRUE
chr8	94173270	.	G	T	.	PASS	36	1	ref	36	1	GG->GT	.	174	60	0	-1.19	0	.	.	7.09	T|intron_variant|MODIFIER|Mt2|Mt2|transcript|NM_008630.2|protein_coding|2/2|c.95-66G>T||||||	.	.	53	0	0	0	0,0	0,0	53,53	0,0	121	0	0	0	0,0	0,0	117,117	4,4	FALSE	FALSE
chr8	94173285	.	T	G	.	PASS	32	2	ref	32	2	TT->GT	.	196	60	0	-0.08	0	.	.	7.09	G|intron_variant|MODIFIER|Mt2|Mt2|transcript|NM_008630.2|protein_coding|2/2|c.95-51T>G||||||	.	.	58	0	0	0	0,0	0,0	0,0	58,58	135	0	0	0	0,0	0,0	4,4	131,134	FALSE	FALSE
chr8	94292567	.	C	T	.	PASS	41	1	ref	41	1	CC->CT	.	162	60	0	0.11	0	.	.	7.98	T|intron_variant|MODIFIER|Nup93|Nup93|transcript|NM_172410.2|protein_coding|6/22|c.490-101C>T||||||	.	.	61	0	0	0	0,0	61,62	0,0	0,0	100	0	0	0	0,0	96,96	0,0	4,4	FALSE	FALSE
chr8	94295134	.	T	C	.	PASS	75	1	ref	75	1	TT->CT	.	276	60	0	0.51	0	.	.	10.1	C|intron_variant|MODIFIER|Nup93|Nup93|transcript|NM_172410.2|protein_coding|8/22|c.654+24T>C||||||	.	.	99	0	0	0	0,0	0,0	0,0	99,99	177	0	0	0	0,0	8,8	0,0	169,169	FALSE	FALSE
chr8	94300933	.	G	T	.	PASS	65	1	ref	65	1	GG->GT	.	137	60	0	0.07	0	.	.	13.02	T|intron_variant|MODIFIER|Nup93|Nup93|transcript|NM_172410.2|protein_coding|10/22|c.927+41G>T||||||	.	.	48	0	0	0	0,0	0,0	48,48	0,0	89	0	0	0	0,0	0,0	83,83	6,6	FALSE	FALSE
chr8	94304054	.	G	A	.	PASS	47	1	ref	47	1	GG->AG	.	132	60	0	1.35	0	.	.	9.11	A|intron_variant|MODIFIER|Nup93|Nup93|transcript|NM_172410.2|protein_coding|12/22|c.1252-106G>A||||||	.	.	56	0	0	0	0,0	0,0	56,56	0,0	76	0	0	0	4,4	0,0	72,72	0,0	FALSE	FALSE
chr8	94309016	.	C	T	.	PASS	32	1	ref	32	1	CC->CT	.	151	60	0	-1.41	0	.	.	7.46	T|missense_variant|MODERATE|Nup93|Nup93|transcript|NM_172410.2|protein_coding|19/23|c.2012C>T|p.Ala671Val|2109/2928|2012/2460|671/819||	.	.	61	0	0	0	0,0	61,61	0,0	0,0	90	0	0	0	0,0	86,86	0,0	4,4	FALSE	TRUE
chr8	94311860	.	C	T	.	PASS	52	1	ref	52	1	CC->CT	.	38	60	0	-1.36	0	.	.	18.79	T|intron_variant|MODIFIER|Nup93|Nup93|transcript|NM_172410.2|protein_coding|22/22|c.2349+199C>T||||||	.	.	16	0	0	0	0,0	16,16	0,0	0,0	22	0	0	0	0,0	18,18	0,0	4,4	FALSE	FALSE
chr8	94314750	.	G	C	.	PASS	47	1	ref	47	1	GG->CG	.	122	60	0	-1.67	0	.	.	8.72	C|3_prime_UTR_variant|MODIFIER|Nup93|Nup93|transcript|NM_172410.2|protein_coding|23/23|c.*55G>C|||||55|	.	.	46	0	0	0	0,0	0,0	46,46	0,0	76	0	0	0	0,0	4,4	72,72	0,0	FALSE	FALSE
chr8	94329577	.	T	C	.	PASS	44	1	ref	44	1	TT->CT	.	66	60	0	0.33	0	.	.	15.4	C|intron_variant|MODIFIER|Slc12a3|Slc12a3|transcript|NM_001205311.1|protein_coding|1/24|c.276+64T>C||||||,C|intron_variant|MODIFIER|Slc12a3|Slc12a3|transcript|NM_019415.2|protein_coding|1/24|c.276+64T>C||||||	.	.	38	1	0	0	0,0	0,0	0,0	37,38	28	0	0	0	0,0	3,3	1,1	24,24	FALSE	FALSE
chr8	94331782	.	C	A	.	PASS	58	2	ref	58	2	CC->AC	.	93	60	0	2.43	0.47	.	.	7.66	A|intron_variant|MODIFIER|Slc12a3|Slc12a3|transcript|NM_001205311.1|protein_coding|3/24|c.499+56C>A||||||,A|intron_variant|MODIFIER|Slc12a3|Slc12a3|transcript|NM_019415.2|protein_coding|3/24|c.496+56C>A||||||	.	.	48	0	0	0	0,0	48,48	0,0	0,0	43	0	0	0	4,4	39,41	0,0	0,0	FALSE	FALSE
chr8	94333167	.	T	C	.	PASS	57	1	ref	57	1	TT->CT	.	99	60	0	-1.49	0	.	.	15.71	C|intron_variant|MODIFIER|Slc12a3|Slc12a3|transcript|NM_001205311.1|protein_coding|3/24|c.500-60T>C||||||,C|intron_variant|MODIFIER|Slc12a3|Slc12a3|transcript|NM_019415.2|protein_coding|3/24|c.497-60T>C||||||	.	.	51	1	0	0	0,0	0,0	0,0	50,51	48	0	0	0	0,0	4,4	0,0	44,44	FALSE	FALSE
chr8	94335015	.	A	G	.	PASS	65	1	ref	65	1	AA->AG	.	150	60	0	-1.2	0	.	.	10.01	G|missense_variant|MODERATE|Slc12a3|Slc12a3|transcript|NM_001205311.1|protein_coding|7/25|c.889A>G|p.Asn297Asp|919/3299|889/3009|297/1002||,G|missense_variant|MODERATE|Slc12a3|Slc12a3|transcript|NM_019415.2|protein_coding|7/25|c.886A>G|p.Asn296Asp|916/3296|886/3006|296/1001||	.	.	69	2	0	0	66,68	0,0	0,0	1,1	81	1	0	0	75,75	0,0	5,6	0,0	FALSE	TRUE
chr8	94340750	.	C	T	.	PASS	72	1	ref	72	1	CC->CT	.	174	60	0	0.56	0	.	.	12.13	T|intron_variant|MODIFIER|Slc12a3|Slc12a3|transcript|NM_001205311.1|protein_coding|10/24|c.1330-20C>T||||||,T|intron_variant|MODIFIER|Slc12a3|Slc12a3|transcript|NM_019415.2|protein_coding|10/24|c.1327-20C>T||||||	.	.	77	0	0	0	0,0	77,77	0,0	0,0	96	0	0	0	0,0	90,91	0,0	6,6	FALSE	FALSE
chr8	94389298	.	G	C	.	PASS	56	1	ref	56	1	GG->CG	.	191	60	0	1.31	0	.	.	9.93	C|intron_variant|MODIFIER|Herpud1|Herpud1|transcript|NM_022331.1|protein_coding|1/7|c.148-58G>C||||||	.	.	74	6	0	0	0,0	0,0	68,74	0,0	113	3	0	0	0,0	5,6	105,111	0,0	FALSE	FALSE
chr8	94389580	.	A	G	.	PASS	32	1	ref	32	1	AA->AG	.	322	60	0	2.31	0	.	.	7.87	G|synonymous_variant|LOW|Herpud1|Herpud1|transcript|NM_022331.1|protein_coding|3/8|c.285A>G|p.Pro95Pro|377/1871|285/1176|95/391||	.	.	181	1	0	0	180,183	0,0	0,0	0,0	138	0	0	0	134,135	0,0	4,4	0,0	FALSE	FALSE
chr8	94392402	.	C	T	.	PASS	34	1	ref	34	1	CC->CT	.	237	60	0	1.96	0	.	.	7.55	T|synonymous_variant|LOW|Herpud1|Herpud1|transcript|NM_022331.1|protein_coding|6/8|c.783C>T|p.Asn261Asn|875/1871|783/1176|261/391||	.	.	105	0	0	0	0,0	105,105	0,0	0,0	132	0	0	0	0,0	128,128	0,0	4,4	FALSE	FALSE
chr8	94435076	.	C	A	.	PASS	54	2	ref	54	2	CC->AC	.	755	60	0	-0.63	0	.	.	9.99	A|non_coding_transcript_exon_variant|MODIFIER|9330175E14Rik|9330175E14Rik|transcript|NR_015514.2|pseudogene|1/3|n.28G>T||||||	.	.	303	2	0	0	0,1	301,305	0,0	0,0	449	1	0	0	8,8	440,441	0,0	0,0	FALSE	FALSE
chr8	94473201	.	T	A	.	PASS	34	1	ref	34	1	TT->AT	.	28	60	0	2.02	0	.	.	10.68	A|intron_variant|MODIFIER|Nlrc5|Nlrc5|transcript|NM_001033207.3|protein_coding|1/48|c.292+147T>A||||||	.	.	12	0	0	0	0,0	0,0	0,0	12,12	16	0	0	0	3,3	0,0	0,0	13,13	FALSE	FALSE
chr8	94474193	.	G	T	.	PASS	18	1	ref	18	1	GG->GT	.	19	60	0	0.39	0	.	.	7.93	T|intron_variant|MODIFIER|Nlrc5|Nlrc5|transcript|NM_001033207.3|protein_coding|2/48|c.352+149G>T||||||	.	.	12	1	0	0	0,0	0,0	11,12	0,0	7	0	0	0	0,0	0,0	5,5	2,2	FALSE	FALSE
chr8	94474554	.	C	A	.	PASS	46	1	ref	46	1	CC->AC	.	164	60	0	1.72	0	.	.	9.31	A|intron_variant|MODIFIER|Nlrc5|Nlrc5|transcript|NM_001033207.3|protein_coding|2/48|c.353-78C>A||||||	.	.	81	0	0	0	0,0	81,82	0,0	0,0	82	0	0	0	4,4	78,78	0,0	0,0	FALSE	FALSE
chr8	94482528	.	C	A	.	PASS	40	2	ref	40	2	CC->AC	.	231	60	0	1.14	0	.	.	8.34	A|intron_variant|MODIFIER|Nlrc5|Nlrc5|transcript|NM_001033207.3|protein_coding|8/48|c.2427-39C>A||||||	.	.	106	0	0	0	0,0	106,107	0,0	0,0	120	0	0	0	5,5	115,119	0,0	0,0	FALSE	FALSE
chr8	94488681	.	G	A	.	PASS	52	1	ref	52	1	GG->AG	.	87	60	0	0.72	0	.	.	11.15	A|intron_variant|MODIFIER|Nlrc5|Nlrc5|transcript|NM_001033207.3|protein_coding|14/48|c.2876+30G>A||||||	.	.	25	0	0	0	0,0	0,0	25,28	0,0	59	0	0	0	4,4	0,0	55,55	0,0	FALSE	FALSE
chr8	94489638	.	C	T	.	PASS	51	2	ref	51	2	CC->CT	.	127	60	0	-1.49	0	.	.	11.3	T|intron_variant|MODIFIER|Nlrc5|Nlrc5|transcript|NM_001033207.3|protein_coding|15/48|c.2945+57C>T||||||	.	.	62	0	0	0	0,0	62,62	0,0	0,0	62	0	0	0	0,0	58,61	0,0	4,4	FALSE	FALSE
chr8	94492979	.	G	T	.	PASS	57	1	ref	57	1	GG->GT	.	109	60	0	0.94	0	.	.	9.52	T|intron_variant|MODIFIER|Nlrc5|Nlrc5|transcript|NM_001033207.3|protein_coding|19/48|c.3258-62G>T||||||	.	.	63	0	0	0	0,0	0,0	61,61	2,2	46	0	0	0	0,0	0,0	42,42	4,4	FALSE	FALSE
chr8	94494451	.	C	T	.	PASS	39	2	ref	39	2	CC->CT	.	38	60	0	-0.76	0	.	.	13.21	T|intron_variant|MODIFIER|Nlrc5|Nlrc5|transcript|NM_001033207.3|protein_coding|21/48|c.3419+98C>T||||||	.	.	18	1	0	0	0,0	17,17	0,1	0,0	20	0	0	0	0,0	16,16	0,0	4,4	FALSE	FALSE
chr8	94494458	.	C	T	.	PASS	42	1	ref	42	1	CC->CT	.	34	60	0	-0.76	0	.	.	15.09	T|intron_variant|MODIFIER|Nlrc5|Nlrc5|transcript|NM_001033207.3|protein_coding|21/48|c.3419+105C>T||||||	.	.	14	0	0	0	0,0	14,14	0,0	0,0	20	0	0	0	0,0	16,16	0,0	4,4	FALSE	FALSE
chr8	94506462	.	A	G	.	PASS	75	1	ref	75	1	AA->AG	.	210	60	0	-0.4	0	.	.	10.23	G|downstream_gene_variant|MODIFIER|Mir7072|Mir7072|transcript|NR_106040.1|pseudogene||n.*1357A>G|||||1357|,G|intron_variant|MODIFIER|Nlrc5|Nlrc5|transcript|NM_001033207.3|protein_coding|28/48|c.3981-34A>G||||||	.	.	94	0	0	0	94,94	0,0	0,0	0,0	116	0	0	0	110,110	2,2	4,4	0,0	FALSE	FALSE
chr8	94516191	.	C	T	.	PASS	55	1	ref	55	1	CC->CT	.	216	60	0	0.42	0	.	.	7.97	T|intron_variant|MODIFIER|Nlrc5|Nlrc5|transcript|NM_001033207.3|protein_coding|35/48|c.4578-32C>T||||||	.	.	80	0	0	0	1,1	79,79	0,0	0,0	136	2	0	0	0,1	128,129	0,0	6,6	FALSE	FALSE
chr8	94516306	.	A	G	.	PASS	67	1	ref	67	1	AA->AG	.	225	60	0	-0.91	0	.	.	9.71	G|missense_variant&splice_region_variant|MODERATE|Nlrc5|Nlrc5|transcript|NM_001033207.3|protein_coding|36/49|c.4661A>G|p.His1554Arg|4661/6945|4661/5748|1554/1915||	.	.	65	0	0	0	65,65	0,0	0,0	0,0	160	2	0	0	152,153	0,1	6,6	0,0	FALSE	TRUE
chr8	94519197	.	T	A	.	PASS	73	2	ref	73	2	TT->AT	.	289	60	0	-1.66	0	.	.	9.96	A|missense_variant&splice_region_variant|MODERATE|Nlrc5|Nlrc5|transcript|NM_001033207.3|protein_coding|37/49|c.4664T>A|p.Leu1555His|4664/6945|4664/5748|1555/1915||	.	.	113	1	0	0	0,1	0,0	0,0	112,112	176	0	0	0	6,6	0,0	0,0	170,170	FALSE	TRUE
chr8	94521954	.	G	T	.	PASS	39	2	ref	39	2	GG->GT	.	228	60	0	1.03	0	.	.	8.34	T|stop_gained|HIGH|Nlrc5|Nlrc5|transcript|NM_001033207.3|protein_coding|43/49|c.5203G>T|p.Glu1735*|5203/6945|5203/5748|1735/1915||	(Nlrc5|Nlrc5|1|1.00)	(Nlrc5|Nlrc5|1|1.00)	118	0	0	0	0,0	0,0	118,118	0,0	106	0	0	0	0,0	0,0	102,106	4,4	TRUE	FALSE
chr8	94551430	.	A	G	.	PASS	17	1	ref	17	1	AA->AG	.	19	60	0	1.55	0	.	.	10.37	G|intron_variant|MODIFIER|Cpne2|Cpne2|transcript|NM_153507.2|protein_coding|3/15|c.360+81A>G||||||	.	.	10	0	0	0	10,10	0,0	0,0	0,0	9	0	0	0	6,6	0,0	3,3	0,0	FALSE	FALSE
chr8	94551735	.	C	A	.	PASS	48	1	ref	48	1	CC->AC	.	127	60	0	-1.2	0	.	.	9.36	A|splice_region_variant&intron_variant|LOW|Cpne2|Cpne2|transcript|NM_153507.2|protein_coding|3/15|c.361-5C>A||||||	.	.	53	0	0	0	0,0	53,53	0,0	0,0	74	0	0	0	4,4	70,70	0,0	0,0	FALSE	FALSE
chr8	94554828	.	C	A	.	PASS	68	1	ref	68	1	CC->AC	.	181	60	0	0.21	0	.	.	10.38	A|intron_variant|MODIFIER|Cpne2|Cpne2|transcript|NM_153507.2|protein_coding|6/15|c.591+70C>A||||||	.	.	65	0	0	0	0,0	65,65	0,0	0,0	116	1	0	0	6,6	109,110	0,0	0,0	FALSE	FALSE
chr8	94555074	.	C	A	.	PASS	55	1	ref	55	1	CC->AC	.	119	60	0	-1.58	0	.	.	14.45	A|intron_variant|MODIFIER|Cpne2|Cpne2|transcript|NM_153507.2|protein_coding|7/15|c.681+55C>A||||||	.	.	65	1	0	0	0,0	64,65	0,0	0,0	52	0	0	0	4,4	48,50	0,0	0,0	FALSE	FALSE
chr8	94558138	.	T	C	.	PASS	35	1	ref	35	1	TT->CT	.	155	60	0	2.17	0	.	.	8.1	C|missense_variant|MODERATE|Cpne2|Cpne2|transcript|NM_153507.2|protein_coding|11/16|c.941T>C|p.Phe314Ser|1145/2302|941/1647|314/548||	.	.	76	0	0	0	0,0	0,0	0,0	76,77	78	0	0	0	0,0	4,4	0,0	74,74	FALSE	TRUE
chr8	94560312	.	C	G	.	PASS	66	1	ref	66	1	CC->CG	.	45	60	0	1.78	0	.	.	19.87	G|intron_variant|MODIFIER|Cpne2|Cpne2|transcript|NM_153507.2|protein_coding|12/15|c.1116+149C>G||||||	.	.	22	0	0	0	0,0	22,22	0,0	0,0	23	0	0	0	0,0	19,19	4,4	0,0	FALSE	FALSE
chr8	94587976	.	C	A	.	PASS	81	1	ref	81	1	CC->AC	.	311	60	0	2.2	0	.	.	9.95	A|intron_variant|MODIFIER|Fam192a|Fam192a|transcript|NM_028221.4|protein_coding|4/7|c.226+27G>T||||||	.	.	139	0	0	0	0,0	139,141	0,0	0,0	170	0	0	0	6,6	164,164	0,0	0,0	FALSE	FALSE
chr8	94623056	.	A	G	.	PASS	85	1	ref	85	1	AA->AG	.	191	60	0	-2.15	0	.	.	18.09	G|missense_variant|MODERATE|Rspry1|Rspry1|transcript|NM_026274.4|protein_coding|2/15|c.71A>G|p.Glu24Gly|713/3849|71/1731|24/576||	.	.	82	1	0	0	81,82	0,0	0,0	0,0	109	0	0	0	97,97	0,0	12,12	0,0	FALSE	TRUE
chr8	94633092	.	C	T	.	PASS	113	1	ref	113	1	CC->CT	.	879	60	0	-1.1	0	.	.	10.1	T|intron_variant|MODIFIER|Rspry1|Rspry1|transcript|NM_026274.4|protein_coding|5/14|c.644-14C>T||||||	.	.	349	2	0	0	0,1	347,354	0,0	0,0	523	0	0	0	1,1	512,513	0,0	10,10	FALSE	FALSE
chr8	94636680	.	G	T	.	PASS	47	2	ref	47	2	GG->GT	.	454	60	0	-0.58	0	.	.	9.18	T|stop_gained|HIGH|Rspry1|Rspry1|transcript|NM_026274.4|protein_coding|8/15|c.826G>T|p.Glu276*|1468/3849|826/1731|276/576||	(Rspry1|Rspry1|1|1.00)	(Rspry1|Rspry1|1|1.00)	176	1	0	0	0,0	0,0	175,177	0,0	276	0	0	0	0,0	0,0	270,271	6,6	TRUE	FALSE
chr8	94639625	.	C	T	.	PASS	79	1	ref	79	1	CC->CT	.	271	60	0	-0.9	0	.	.	10.1	T|stop_gained|HIGH|Rspry1|Rspry1|transcript|NM_026274.4|protein_coding|10/15|c.1120C>T|p.Gln374*|1762/3849|1120/1731|374/576||	(Rspry1|Rspry1|1|1.00)	(Rspry1|Rspry1|1|1.00)	118	0	0	0	0,0	118,119	0,0	0,0	151	0	0	0	0,0	145,146	0,0	6,6	TRUE	FALSE
chr8	94639637	.	G	C	.	PASS	30	1	ref	30	1	GG->CG	.	262	60	0	-1.09	0	.	.	7.09	C|missense_variant|MODERATE|Rspry1|Rspry1|transcript|NM_026274.4|protein_coding|10/15|c.1132G>C|p.Ala378Pro|1774/3849|1132/1731|378/576||	.	.	112	0	0	0	0,0	0,0	112,112	0,0	149	0	0	0	0,0	4,4	145,146	0,0	FALSE	TRUE
chr8	94646524	.	A	G	.	PASS	72	1	ref	72	1	AA->AG	.	138	60	0	3.82	0.68	.	.	7.5	G|intron_variant|MODIFIER|Rspry1|Rspry1|transcript|NM_026274.4|protein_coding|10/14|c.1162-60A>G||||||	.	.	67	1	0	0	66,67	0,0	0,0	0,0	71	0	0	0	65,65	1,1	5,5	0,0	FALSE	FALSE
chr8	94649729	.	A	G	.	PASS	76	1	ref	76	1	AA->AG	.	190	60	0	3.07	0	.	.	11.7	G|intron_variant|MODIFIER|Rspry1|Rspry1|transcript|NM_026274.4|protein_coding|11/14|c.1274-24A>G||||||	.	.	94	0	0	0	94,94	0,0	0,0	0,0	96	0	0	0	90,90	0,0	6,6	0,0	FALSE	FALSE
chr8	94654162	.	G	T	.	PASS	75	1	ref	75	1	GG->GT	.	116	60	0	2.53	0	.	.	16.42	T|intron_variant|MODIFIER|Rspry1|Rspry1|transcript|NM_026274.4|protein_coding|13/14|c.1530-65G>T||||||	.	.	58	1	0	0	0,0	0,0	56,57	1,1	58	0	0	0	0,0	0,0	50,50	8,8	FALSE	FALSE
chr8	94654170	.	A	G	.	PASS	81	2	ref	81	2	AA->AG	.	117	60	0	1.77	0	.	.	19.87	G|intron_variant|MODIFIER|Rspry1|Rspry1|transcript|NM_026274.4|protein_coding|13/14|c.1530-57A>G||||||	.	.	58	2	0	0	56,57	0,0	0,0	0,1	59	0	0	0	49,49	0,0	10,10	0,0	FALSE	FALSE
chr8	94667221	.	C	A	.	PASS	51	1	ref	51	1	CC->AC	.	100	60	0	-2.87	0	.	.	9.17	A|5_prime_UTR_variant|MODIFIER|Arl2bp|Arl2bp|transcript|NM_024269.4|protein_coding|1/6|c.-5C>A|||||5|,A|intron_variant|MODIFIER|Arl2bp|Arl2bp|transcript|NM_024191.2|protein_coding|1/5|c.38+320C>A||||||	.	.	38	0	0	0	0,0	38,38	0,0	0,0	62	0	0	0	4,4	58,58	0,0	0,0	FALSE	FALSE
chr8	94672908	.	C	T	.	PASS	52	1	ref	52	1	CC->CT	.	64	60	0	-1.21	0	.	.	16.61	T|downstream_gene_variant|MODIFIER|Pllp|Pllp|transcript|NM_026385.4|protein_coding||c.*3255G>A|||||1987|,T|intron_variant|MODIFIER|Arl2bp|Arl2bp|transcript|NM_024191.2|protein_coding|5/5|c.391-109C>T||||||,T|intron_variant|MODIFIER|Arl2bp|Arl2bp|transcript|NM_024269.4|protein_coding|5/5|c.358-109C>T||||||	.	.	28	0	0	0	0,0	28,28	0,0	0,0	36	0	0	0	0,0	32,32	0,0	4,4	FALSE	FALSE
chr8	94679487	.	G	A	.	PASS	42	1	ref	42	1	GG->AG	.	160	60	0	0.52	0	.	.	7.98	A|missense_variant|MODERATE|Pllp|Pllp|transcript|NM_026385.4|protein_coding|2/4|c.167C>T|p.Ala56Val|239/1889|167/549|56/182||	.	.	61	1	0	0	0,0	0,0	60,62	0,0	98	0	0	0	4,4	0,0	94,94	0,0	FALSE	TRUE
chr8	94750004	.	C	T	.	PASS	59	2	ref	59	2	CC->CT	.	66	60	0	1.41	0	.	.	17.91	T|3_prime_UTR_variant|MODIFIER|Ccl22|Ccl22|transcript|NM_009137.2|protein_coding|3/3|c.*118C>T|||||118|	.	.	30	1	0	0	0,0	29,29	0,1	0,0	36	0	0	0	0,0	32,32	0,0	4,4	FALSE	FALSE
chr8	94760875	.	G	A	.	PASS	59	1	ref	59	1	GG->AG	.	81	60	0	0.76	0	.	.	15.79	A|intergenic_region|MODIFIER|Ccl22-Cx3cl1|Ccl22-Cx3cl1|intergenic_region|Ccl22-Cx3cl1|||n.94760875G>A||||||	.	.	26	0	0	0	0,0	0,0	26,26	0,0	55	0	0	0	4,4	0,0	50,50	1,1	FALSE	FALSE
chr8	94779704	.	T	C	.	PASS	56	1	ref	56	1	TT->CT	.	86	60	0	0.58	0	.	.	14.8	C|synonymous_variant|LOW|Cx3cl1|Cx3cl1|transcript|NM_009142.3|protein_coding|3/3|c.336T>C|p.Pro112Pro|421/3143|336/1188|112/395||	.	.	37	0	0	0	0,0	0,0	0,0	37,37	49	0	0	0	0,0	4,4	0,0	45,45	FALSE	FALSE
chr8	94811672	.	G	A	.	PASS	70	1	ref	70	1	GG->AG	.	91	60	0	-1.68	0	.	.	18.09	A|intron_variant|MODIFIER|Ccl17|Ccl17|transcript|NM_011332.3|protein_coding|2/2|c.219-88G>A||||||	.	.	38	0	0	0	0,0	0,0	38,38	0,0	53	0	0	0	6,6	0,0	47,47	0,0	FALSE	FALSE
chr8	94842543	.	C	A	.	PASS	62	1	ref	62	1	CC->AC	.	61	60	0	1.87	0	.	.	17.46	A|upstream_gene_variant|MODIFIER|Ciapin1|Ciapin1|transcript|NM_134141.4|protein_coding||c.-9872G>T|||||4203|,A|intron_variant|MODIFIER|Coq9|Coq9|transcript|NM_026452.2|protein_coding|1/8|c.77-75C>A||||||	.	.	26	0	0	0	0,0	26,26	0,0	0,0	35	0	0	0	4,4	31,31	0,0	0,0	FALSE	FALSE
chr8	94853262	.	G	T	.	PASS	38	2	ref	38	2	GG->GT	.	217	60	0	-0.4	0	.	.	8.33	T|missense_variant|MODERATE|Coq9|Coq9|transcript|NM_026452.2|protein_coding|7/9|c.844G>T|p.Ala282Ser|849/1693|844/942|282/313||,T|upstream_gene_variant|MODIFIER|Polr2c|Polr2c|transcript|NM_009090.5|protein_coding||c.-4294G>T|||||4188|	.	.	104	2	0	0	0,0	0,0	102,106	0,0	111	1	0	0	0,0	0,0	106,107	4,4	FALSE	TRUE
chr8	94854164	.	G	A	.	PASS	42	1	ref	42	1	GG->AG	.	147	60	0	0.11	0	.	.	7.96	A|3_prime_UTR_variant|MODIFIER|Coq9|Coq9|transcript|NM_026452.2|protein_coding|9/9|c.*15G>A|||||15|,A|upstream_gene_variant|MODIFIER|Polr2c|Polr2c|transcript|NM_009090.5|protein_coding||c.-3392G>A|||||3286|	.	.	50	0	0	0	0,0	0,0	50,51	0,0	96	1	0	0	4,4	0,1	91,91	0,0	FALSE	FALSE
chr8	94860110	.	G	A	.	PASS	63	1	ref	63	1	GG->AG	.	87	59.94	0	-3.53	0	.	.	10.87	A|downstream_gene_variant|MODIFIER|Dok4|Dok4|transcript|NM_053246.3|protein_coding||c.*5019C>T|||||3718|,A|intron_variant|MODIFIER|Polr2c|Polr2c|transcript|NM_009090.5|protein_coding|2/8|c.137-134G>A||||||	.	.	28	0	0	0	0,0	0,0	28,29	0,0	58	0	0	0	5,5	0,0	53,53	0,0	FALSE	FALSE
chr8	94865264	.	A	C	.	PASS	38	1	ref	38	1	AA->AC	.	191	60	0	1.21	0	.	.	7.8	C|downstream_gene_variant|MODIFIER|Polr2c|Polr2c|transcript|NM_009090.5|protein_coding||c.*1668A>C|||||1024|,C|intron_variant|MODIFIER|Dok4|Dok4|transcript|NM_053246.3|protein_coding|8/8|c.860-17T>G||||||	.	.	78	0	0	0	78,78	0,0	0,0	0,0	113	0	0	0	109,109	4,4	0,0	0,0	FALSE	FALSE
chr8	94866759	.	C	A	.	PASS	53	2	ref	53	2	CC->AC	.	93	60	0	-1.53	2.19	.	.	8.19	A|missense_variant|MODERATE|Dok4|Dok4|transcript|NM_053246.3|protein_coding|5/9|c.398G>T|p.Cys133Phe|723/2604|398/978|133/325||,A|downstream_gene_variant|MODIFIER|Polr2c|Polr2c|transcript|NM_009090.5|protein_coding||c.*3163C>A|||||2519|	.	.	36	0	0	0	0,0	36,36	0,0	0,0	56	0	0	0	4,4	52,53	0,0	0,0	FALSE	TRUE
chr8	94937194	.	A	G	.	PASS	67	1	ref	67	1	AA->AG	.	64	60	0	3.56	1.2	.	.	7.35	G|intron_variant|MODIFIER|Adgrg5|Adgrg5|transcript|NM_001145972.1|protein_coding|7/11|c.688-27A>G||||||,G|intron_variant|MODIFIER|Adgrg5|Adgrg5|transcript|NM_001033468.3|protein_coding|7/11|c.688-30A>G||||||	.	.	26	0	0	0	26,26	0,0	0,0	0,0	38	0	0	0	33,33	0,0	5,5	0,0	FALSE	FALSE
chr8	94937283	.	G	T	.	PASS	47	1	ref	47	1	GG->GT	.	118	60	0	-0.56	0	.	.	8.92	T|synonymous_variant|LOW|Adgrg5|Adgrg5|transcript|NM_001145972.1|protein_coding|8/12|c.750G>T|p.Val250Val|837/2820|750/1575|250/524||,T|synonymous_variant|LOW|Adgrg5|Adgrg5|transcript|NM_001033468.3|protein_coding|8/12|c.747G>T|p.Val249Val|829/2812|747/1572|249/523||	.	.	41	0	0	0	0,0	0,0	41,42	0,0	76	0	0	0	0,0	0,0	72,72	4,4	FALSE	FALSE
chr8	94937721	.	G	T	.	PASS	44	1	ref	44	1	GG->GT	.	137	60	0	-1.91	0	.	.	8.24	T|missense_variant|MODERATE|Adgrg5|Adgrg5|transcript|NM_001145972.1|protein_coding|9/12|c.958G>T|p.Ala320Ser|1045/2820|958/1575|320/524||,T|missense_variant|MODERATE|Adgrg5|Adgrg5|transcript|NM_001033468.3|protein_coding|9/12|c.955G>T|p.Ala319Ser|1037/2812|955/1572|319/523||	.	.	49	0	0	0	0,0	0,0	49,49	0,0	87	0	0	0	0,0	0,0	83,84	4,4	FALSE	TRUE
chr8	95012938	.	G	A	.	PASS	59	1	ref	59	1	GG->AG	.	82	60	0	-1.22	0	.	.	16.3	A|missense_variant|MODERATE|Adgrg1|Adgrg1|transcript|NM_001198894.1|protein_coding|14/14|c.2015G>A|p.Ser672Asn|2335/3605|2015/2064|672/687||,A|missense_variant|MODERATE|Adgrg1|Adgrg1|transcript|NM_018882.3|protein_coding|14/14|c.2015G>A|p.Ser672Asn|2285/3555|2015/2064|672/687||,A|upstream_gene_variant|MODIFIER|Adgrg3|Adgrg3|transcript|NM_173036.3|protein_coding||c.-4831G>A|||||4754|	.	.	38	0	0	0	0,0	0,0	38,38	0,0	44	0	0	0	4,4	0,0	40,40	0,0	FALSE	TRUE
chr8	95034972	.	G	T	.	PASS	40	1	ref	40	1	GG->GT	.	110	60	0	-1.83	0	.	.	8.31	T|missense_variant|MODERATE|Adgrg3|Adgrg3|transcript|NM_173036.3|protein_coding|4/12|c.362G>T|p.Gly121Val|439/2438|362/1629|121/542||	.	.	48	0	0	0	0,0	0,0	48,48	0,0	62	0	0	0	0,0	0,0	58,58	4,4	FALSE	TRUE
chr8	95036391	.	T	C	.	PASS	83	1	ref	83	1	TT->CT	.	290	60	0	-1.23	0	.	.	10.1	C|intron_variant|MODIFIER|Adgrg3|Adgrg3|transcript|NM_173036.3|protein_coding|5/11|c.622-50T>C||||||	.	.	136	2	0	0	0,0	0,0	0,0	134,136	154	0	0	0	0,0	7,7	0,0	147,147	FALSE	FALSE
chr8	95039575	.	C	T	.	PASS	39	1	ref	39	1	CC->CT	.	214	60	0	0.24	0	.	.	8.34	T|missense_variant|MODERATE|Adgrg3|Adgrg3|transcript|NM_173036.3|protein_coding|9/12|c.1033C>T|p.Leu345Phe|1110/2438|1033/1629|345/542||	.	.	106	0	0	0	0,0	106,106	0,0	0,0	108	0	0	0	0,0	104,104	0,0	4,4	FALSE	TRUE
chr8	95039855	.	C	A	.	PASS	35	1	ref	35	1	CC->AC	.	310	60	0	-1.3	0	.	.	8.06	A|missense_variant|MODERATE|Adgrg3|Adgrg3|transcript|NM_173036.3|protein_coding|10/12|c.1153C>A|p.Pro385Thr|1230/2438|1153/1629|385/542||	.	.	141	2	0	0	0,1	139,140	0,0	0,0	169	0	0	0	6,6	163,163	0,0	0,0	FALSE	TRUE
chr8	95039971	.	T	C	.	PASS	75	1	ref	75	1	TT->CT	.	215	60	0	2.06	0	.	.	10.07	C|intron_variant|MODIFIER|Adgrg3|Adgrg3|transcript|NM_173036.3|protein_coding|10/11|c.1241+28T>C||||||	.	.	97	0	0	0	0,0	0,0	0,0	97,97	118	0	0	0	0,0	6,6	0,0	112,112	FALSE	FALSE
chr8	95044382	.	C	T	.	PASS	65	1	ref	65	1	CC->CT	.	151	60	0	2.49	0	.	.	11.21	T|intron_variant|MODIFIER|Adgrg3|Adgrg3|transcript|NM_173036.3|protein_coding|11/11|c.1517-23C>T||||||	.	.	49	0	0	0	0,0	49,49	0,0	0,0	102	3	0	0	0,0	93,96	0,0	6,6	FALSE	FALSE
chr8	95056117	.	G	A	.	PASS	69	1	ref	69	1	GG->AG	.	100	60	0	-2.8	0	.	.	15.85	A|missense_variant|MODERATE|Drc7|Drc7|transcript|NM_001042715.3|protein_coding|2/18|c.109G>A|p.Glu37Lys|158/2832|109/2631|37/876||	.	.	41	0	0	0	0,0	0,0	41,41	0,0	58	0	0	0	6,6	0,0	52,53	0,0	FALSE	TRUE
chr8	95071265	.	G	A	.	PASS	46	1	ref	46	1	GG->AG	.	152	60	0	-2.38	0	.	.	8.3	A|missense_variant|MODERATE|Drc7|Drc7|transcript|NM_001042715.3|protein_coding|10/18|c.1310G>A|p.Gly437Glu|1359/2832|1310/2631|437/876||	.	.	71	0	0	0	0,0	0,0	71,72	0,0	80	0	0	0	4,4	0,0	76,76	0,0	FALSE	TRUE
chr8	95075016	.	G	T	.	PASS	49	2	ref	49	2	GG->GT	.	113	60	0	1.58	0	.	.	10.14	T|missense_variant|MODERATE|Drc7|Drc7|transcript|NM_001042715.3|protein_coding|14/18|c.2004G>T|p.Lys668Asn|2053/2832|2004/2631|668/876||	.	.	43	0	0	0	0,0	0,0	43,43	0,0	67	2	0	0	0,0	0,0	61,66	4,4	FALSE	TRUE
chr8	95076271	.	C	T	.	PASS	47	1	ref	47	1	CC->CT	.	90	60	0	-0.98	0	.	.	12.81	T|missense_variant|MODERATE|Drc7|Drc7|transcript|NM_001042715.3|protein_coding|16/18|c.2224C>T|p.His742Tyr|2273/2832|2224/2631|742/876||,T|upstream_gene_variant|MODIFIER|Katnb1|Katnb1|transcript|NM_028805.2|protein_coding||c.-6583C>T|||||4930|	.	.	46	0	0	0	0,0	46,46	0,0	0,0	44	0	0	0	0,0	40,40	0,0	4,4	FALSE	TRUE
chr8	95082915	.	C	T	.	PASS	70	1	ref	70	1	CC->CT	.	214	60	0	-1.33	0	.	.	10.15	T|downstream_gene_variant|MODIFIER|Drc7|Drc7|transcript|NM_001042715.3|protein_coding||c.*4926C>T|||||4774|,T|intron_variant|MODIFIER|Katnb1|Katnb1|transcript|NM_028805.2|protein_coding|2/19|c.40+22C>T||||||	.	.	77	0	0	0	0,0	77,77	0,0	0,0	137	0	0	0	0,0	131,131	0,0	6,6	FALSE	FALSE
chr8	95094866	.	G	T	.	PASS	43	1	ref	43	1	GG->GT	.	185	60	0	1.8	0	.	.	8.58	T|downstream_gene_variant|MODIFIER|Kifc3|Kifc3|transcript|NM_010631.2|protein_coding||c.*5803C>A|||||4962|,T|downstream_gene_variant|MODIFIER|Kifc3|Kifc3|transcript|NM_001145832.1|protein_coding||c.*5803C>A|||||4962|,T|downstream_gene_variant|MODIFIER|Kifc3|Kifc3|transcript|NM_001145831.1|protein_coding||c.*5803C>A|||||4962|,T|intron_variant|MODIFIER|Katnb1|Katnb1|transcript|NM_028805.2|protein_coding|8/19|c.632+31G>T||||||	.	.	91	0	0	0	0,0	0,0	91,91	0,0	94	1	0	0	0,0	0,0	89,90	4,4	FALSE	FALSE
chr8	95098568	.	C	T	.	PASS	66	1	ref	66	1	CC->CT	.	101	60	0	-0.95	0	.	.	16.94	T|downstream_gene_variant|MODIFIER|Kifc3|Kifc3|transcript|NM_010631.2|protein_coding||c.*2101G>A|||||1260|,T|downstream_gene_variant|MODIFIER|Kifc3|Kifc3|transcript|NM_001145832.1|protein_coding||c.*2101G>A|||||1260|,T|downstream_gene_variant|MODIFIER|Kifc3|Kifc3|transcript|NM_001145831.1|protein_coding||c.*2101G>A|||||1260|,T|intron_variant|MODIFIER|Katnb1|Katnb1|transcript|NM_028805.2|protein_coding|19/19|c.1845-86C>T||||||	.	.	34	0	0	0	0,0	34,36	0,0	0,0	65	0	0	0	0,0	59,59	0,0	6,6	FALSE	FALSE
chr8	95098647	.	C	A	.	PASS	49	1	ref	49	1	CC->AC	.	115	60	0	0.55	0	.	.	9.45	A|splice_region_variant&intron_variant|LOW|Katnb1|Katnb1|transcript|NM_028805.2|protein_coding|19/19|c.1845-7C>A||||||,A|downstream_gene_variant|MODIFIER|Kifc3|Kifc3|transcript|NM_010631.2|protein_coding||c.*2022G>T|||||1181|,A|downstream_gene_variant|MODIFIER|Kifc3|Kifc3|transcript|NM_001145832.1|protein_coding||c.*2022G>T|||||1181|,A|downstream_gene_variant|MODIFIER|Kifc3|Kifc3|transcript|NM_001145831.1|protein_coding||c.*2022G>T|||||1181|	.	.	42	0	0	0	0,0	42,44	0,0	0,0	71	0	0	0	4,4	67,67	0,0	0,0	FALSE	FALSE
chr8	95100724	.	C	G	.	PASS	55	1	ref	55	1	CC->CG	.	42	60	0	0.73	0	.	.	12.72	G|downstream_gene_variant|MODIFIER|Katnb1|Katnb1|transcript|NM_028805.2|protein_coding||c.*1938C>G|||||850|,G|intron_variant|MODIFIER|Kifc3|Kifc3|transcript|NM_010631.2|protein_coding|18/19|c.2471-51G>C||||||,G|intron_variant|MODIFIER|Kifc3|Kifc3|transcript|NM_001145832.1|protein_coding|16/17|c.2060-51G>C||||||,G|intron_variant|MODIFIER|Kifc3|Kifc3|transcript|NM_001145831.1|protein_coding|20/21|c.2333-51G>C||||||	.	.	12	0	0	0	0,0	12,12	0,0	0,0	30	0	0	0	0,0	26,26	4,4	0,0	FALSE	FALSE
chr8	95102553	.	C	T	.	PASS	53	1	ref	53	1	CC->CT	.	106	60	0	-0.54	1.84	.	.	7.65	T|missense_variant|MODERATE|Kifc3|Kifc3|transcript|NM_010631.2|protein_coding|16/20|c.2020G>A|p.Ala674Thr|2168/3270|2020/2475|674/824||,T|missense_variant|MODERATE|Kifc3|Kifc3|transcript|NM_001145832.1|protein_coding|14/18|c.1609G>A|p.Ala537Thr|1825/2927|1609/2064|537/687||,T|missense_variant|MODERATE|Kifc3|Kifc3|transcript|NM_001145831.1|protein_coding|18/22|c.1882G>A|p.Ala628Thr|2311/3413|1882/2337|628/778||,T|downstream_gene_variant|MODIFIER|Katnb1|Katnb1|transcript|NM_028805.2|protein_coding||c.*3767C>T|||||2679|	.	.	47	0	0	0	0,0	47,47	0,0	0,0	59	0	0	0	0,0	55,55	0,0	4,4	FALSE	TRUE
chr8	95102580	.	C	A	.	PASS	51	1	ref	51	1	CC->AC	.	112	60	0	0.11	0	.	.	10.9	A|splice_region_variant&intron_variant|LOW|Kifc3|Kifc3|transcript|NM_010631.2|protein_coding|15/19|c.1997-4G>T||||||,A|splice_region_variant&intron_variant|LOW|Kifc3|Kifc3|transcript|NM_001145832.1|protein_coding|13/17|c.1586-4G>T||||||,A|splice_region_variant&intron_variant|LOW|Kifc3|Kifc3|transcript|NM_001145831.1|protein_coding|17/21|c.1859-4G>T||||||,A|downstream_gene_variant|MODIFIER|Katnb1|Katnb1|transcript|NM_028805.2|protein_coding||c.*3794C>A|||||2706|	.	.	49	0	0	0	0,0	49,49	0,0	0,0	63	0	0	0	4,4	59,59	0,0	0,0	FALSE	FALSE
chr8	95103803	.	T	C	.	PASS	67	1	ref	67	1	TT->CT	.	60	60	0	-0.07	0	.	.	19.77	C|downstream_gene_variant|MODIFIER|Katnb1|Katnb1|transcript|NM_028805.2|protein_coding||c.*5017T>C|||||3929|,C|intron_variant|MODIFIER|Kifc3|Kifc3|transcript|NM_010631.2|protein_coding|13/19|c.1742+92A>G||||||,C|intron_variant|MODIFIER|Kifc3|Kifc3|transcript|NM_001145832.1|protein_coding|11/17|c.1331+92A>G||||||,C|intron_variant|MODIFIER|Kifc3|Kifc3|transcript|NM_001145831.1|protein_coding|15/21|c.1604+92A>G||||||	.	.	33	0	0	0	0,0	0,0	0,0	33,33	27	0	0	0	0,0	4,4	0,0	23,23	FALSE	FALSE
chr8	95106587	.	G	A	.	PASS	46	1	ref	46	1	GG->AG	.	155	60	0	1.23	0	.	.	9.31	A|missense_variant|MODERATE|Kifc3|Kifc3|transcript|NM_010631.2|protein_coding|11/20|c.1382C>T|p.Pro461Leu|1530/3270|1382/2475|461/824||,A|missense_variant|MODERATE|Kifc3|Kifc3|transcript|NM_001145832.1|protein_coding|9/18|c.971C>T|p.Pro324Leu|1187/2927|971/2064|324/687||,A|missense_variant|MODERATE|Kifc3|Kifc3|transcript|NM_001145831.1|protein_coding|13/22|c.1274C>T|p.Pro425Leu|1703/3413|1274/2337|425/778||	.	.	76	0	0	0	0,0	0,0	76,76	0,0	79	0	0	0	4,4	0,0	75,75	0,0	FALSE	TRUE
chr8	95107385	.	C	T	.	PASS	70	1	ref	70	1	CC->CT	.	114	60	0	-2.56	0	.	.	15.85	T|intron_variant|MODIFIER|Kifc3|Kifc3|transcript|NM_010631.2|protein_coding|10/19|c.1324+39G>A||||||,T|intron_variant|MODIFIER|Kifc3|Kifc3|transcript|NM_001145832.1|protein_coding|8/17|c.913+39G>A||||||,T|intron_variant|MODIFIER|Kifc3|Kifc3|transcript|NM_001145831.1|protein_coding|12/21|c.1216+39G>A||||||	.	.	40	1	0	0	0,0	39,40	0,0	0,0	74	0	0	0	0,0	66,66	0,0	8,8	FALSE	FALSE
chr8	95109876	.	C	A	.	PASS	59	1	ref	59	1	CC->AC	.	79	60	0	3.01	0	.	.	14.7	A|stop_gained|HIGH|Kifc3|Kifc3|transcript|NM_010631.2|protein_coding|6/20|c.667G>T|p.Glu223*|815/3270|667/2475|223/824||,A|stop_gained|HIGH|Kifc3|Kifc3|transcript|NM_001145832.1|protein_coding|4/18|c.256G>T|p.Glu86*|472/2927|256/2064|86/687||,A|stop_gained|HIGH|Kifc3|Kifc3|transcript|NM_001145831.1|protein_coding|8/22|c.559G>T|p.Glu187*|988/3413|559/2337|187/778||	(Kifc3|Kifc3|3|1.00)	(Kifc3|Kifc3|3|1.00)	36	1	0	0	0,0	35,36	0,0	0,0	43	0	0	0	4,4	39,39	0,0	0,0	TRUE	FALSE
chr8	95134753	.	G	A	.	PASS	50	1	ref	50	1	GG->AG	.	108	60	0	-1.07	0	.	.	9.6	A|synonymous_variant|LOW|Kifc3|Kifc3|transcript|NM_010631.2|protein_coding|3/20|c.273C>T|p.Gly91Gly|421/3270|273/2475|91/824||,A|5_prime_UTR_variant|MODIFIER|Kifc3|Kifc3|transcript|NM_001145831.1|protein_coding|3/22|c.-157C>T|||||5539|	.	.	39	0	0	0	0,0	0,0	39,40	0,0	68	0	0	0	4,4	0,0	64,64	0,0	FALSE	FALSE
chr8	95248446	.	A	G	.	PASS	32	1	ref	32	1	AA->AG	.	255	60	0	-1.37	0	.	.	7.69	G|missense_variant|MODERATE|Cngb1|Cngb1|transcript|NM_001195413.1|protein_coding|31/33|c.3398T>C|p.Leu1133Pro|3460/6191|3398/3978|1133/1325||	.	.	113	0	0	0	113,114	0,0	0,0	0,0	141	0	0	0	137,137	0,0	4,4	0,0	FALSE	TRUE
chr8	95248723	.	A	G	.	PASS	34	1	ref	34	1	AA->AG	.	29	60	0	-2.57	0	.	.	12.48	G|intron_variant|MODIFIER|Cngb1|Cngb1|transcript|NM_001195413.1|protein_coding|30/32|c.3323+196T>C||||||	.	.	15	0	0	0	15,15	0,0	0,0	0,0	14	0	0	0	11,11	0,0	3,3	0,0	FALSE	FALSE
chr8	95252005	.	G	A	.	PASS	40	1	ref	40	1	GG->AG	.	175	60	0	-0.99	0	.	.	7.8	A|intron_variant|MODIFIER|Cngb1|Cngb1|transcript|NM_001195413.1|protein_coding|28/32|c.3121-17C>T||||||	.	.	72	0	0	0	0,0	0,0	72,72	0,0	103	0	0	0	4,4	0,0	99,99	0,0	FALSE	FALSE
chr8	95254168	.	A	G	.	PASS	45	1	ref	45	1	AA->AG	.	149	60	0	1.57	0	.	.	8.99	G|missense_variant|MODERATE|Cngb1|Cngb1|transcript|NM_001195413.1|protein_coding|26/33|c.2756T>C|p.Leu919Pro|2818/6191|2756/3978|919/1325||	.	.	66	0	0	0	66,66	0,0	0,0	0,0	83	0	0	0	79,79	0,0	4,4	0,0	FALSE	TRUE
chr8	95259097	.	G	A	.	PASS	40	1	ref	40	1	GG->AG	.	146	60	0	2.21	0	.	.	8.79	A|intron_variant|MODIFIER|Cngb1|Cngb1|transcript|NM_001195413.1|protein_coding|24/32|c.2597+35C>T||||||	.	.	85	0	0	0	0,0	0,0	85,85	0,0	61	0	0	0	4,4	0,0	57,57	0,0	FALSE	FALSE
chr8	95264436	.	T	C	.	PASS	71	1	ref	71	1	TT->CT	.	103	60	0	-0.16	0	.	.	17.82	C|missense_variant|MODERATE|Cngb1|Cngb1|transcript|NM_001195413.1|protein_coding|20/33|c.2137A>G|p.Arg713Gly|2199/6191|2137/3978|713/1325||	.	.	46	0	0	0	0,0	0,0	0,0	46,47	56	0	0	0	0,0	6,6	0,0	50,50	FALSE	TRUE
chr8	95270819	.	C	A	.	PASS	51	1	ref	51	1	CC->AC	.	110	60	0	-0.82	0	.	.	10.74	A|missense_variant|MODERATE|Cngb1|Cngb1|transcript|NM_001195413.1|protein_coding|17/33|c.1747G>T|p.Ala583Ser|1809/6191|1747/3978|583/1325||	.	.	45	0	0	0	0,0	45,45	0,0	0,0	65	0	0	0	4,4	61,61	0,0	0,0	FALSE	TRUE
chr8	95307320	.	C	A	.	PASS	68	1	ref	68	1	CC->AC	.	81	60	0	2.51	0	.	.	18.16	A|upstream_gene_variant|MODIFIER|Cngb1|Cngb1|transcript|NM_001195413.1|protein_coding||c.-3491G>T|||||735|,A|upstream_gene_variant|MODIFIER|Tepp|Tepp|transcript|NM_199455.2|protein_coding||c.-5637C>A|||||4278|,A|upstream_gene_variant|MODIFIER|Cngb1|Cngb1|transcript|NM_145601.1|protein_coding||c.-3491G>T|||||735|,A|upstream_gene_variant|MODIFIER|Tepp|Tepp|transcript|NM_028532.3|protein_coding||c.-12717C>A|||||4278|,A|intergenic_region|MODIFIER|Cngb1-Tepp|Cngb1-Tepp|intergenic_region|Cngb1-Tepp|||n.95307320C>A||||||	.	.	31	0	0	0	0,0	31,31	0,0	0,0	50	0	0	0	6,6	44,44	0,0	0,0	FALSE	FALSE
chr8	95313012	.	C	T	.	PASS	69	2	ref	69	2	CC->CT	.	172	60	0	0.59	0	.	.	12.97	T|missense_variant|MODERATE|Tepp|Tepp|transcript|NM_199455.2|protein_coding|2/8|c.56C>T|p.Ala19Val|151/885|56/651|19/216||,T|intron_variant|MODIFIER|Tepp|Tepp|transcript|NM_028532.3|protein_coding|1/6|c.-114+1322C>T||||||	.	.	81	1	0	0	0,1	80,81	0,0	0,0	89	0	0	0	0,0	83,84	0,0	6,6	FALSE	TRUE
chr8	95313032	.	C	A	.	PASS	75	1	ref	75	1	CC->AC	.	168	60	0	1.79	0	.	.	13.43	A|missense_variant|MODERATE|Tepp|Tepp|transcript|NM_199455.2|protein_coding|2/8|c.76C>A|p.Pro26Thr|171/885|76/651|26/216||,A|intron_variant|MODIFIER|Tepp|Tepp|transcript|NM_028532.3|protein_coding|1/6|c.-114+1342C>A||||||	.	.	83	1	0	0	0,0	82,84	0,0	0,0	83	0	0	0	6,6	77,78	0,0	0,0	FALSE	TRUE
chr8	95320065	.	G	T	.	PASS	73	1	ref	73	1	GG->GT	.	354	60	0	0.66	0	.	.	10.08	T|missense_variant|MODERATE|Tepp|Tepp|transcript|NM_199455.2|protein_coding|4/8|c.365G>T|p.Arg122Leu|460/885|365/651|122/216||,T|missense_variant|MODERATE|Tepp|Tepp|transcript|NM_028532.3|protein_coding|3/7|c.29G>T|p.Arg10Leu|235/660|29/315|10/104||	.	.	139	0	0	0	0,0	0,0	139,139	0,0	215	1	0	0	0,0	0,0	208,209	6,6	FALSE	TRUE
chr8	95320121	.	A	C	.	PASS	33	1	ref	33	1	AA->AC	.	263	60	0	1.22	0	.	.	8	C|synonymous_variant|LOW|Tepp|Tepp|transcript|NM_199455.2|protein_coding|4/8|c.421A>C|p.Arg141Arg|516/885|421/651|141/216||,C|synonymous_variant|LOW|Tepp|Tepp|transcript|NM_028532.3|protein_coding|3/7|c.85A>C|p.Arg29Arg|291/660|85/315|29/104||	.	.	106	0	0	0	106,106	0,0	0,0	0,0	157	0	0	0	152,152	5,5	0,0	0,0	FALSE	FALSE
chr8	95320146	.	G	T	.	PASS	35	1	ref	35	1	GG->GT	.	223	60	0	1.71	0	.	.	7.77	T|missense_variant|MODERATE|Tepp|Tepp|transcript|NM_199455.2|protein_coding|4/8|c.446G>T|p.Cys149Phe|541/885|446/651|149/216||,T|missense_variant|MODERATE|Tepp|Tepp|transcript|NM_028532.3|protein_coding|3/7|c.110G>T|p.Cys37Phe|316/660|110/315|37/104||	.	.	95	0	0	0	0,0	0,0	95,95	0,0	128	0	0	0	0,0	0,0	124,124	4,4	FALSE	TRUE
chr8	95321202	.	A	G	.	PASS	63	2	ref	63	2	AA->AG	.	376	60	0	2.82	0	.	.	9.86	G|3_prime_UTR_variant|MODIFIER|Tepp|Tepp|transcript|NM_199455.2|protein_coding|8/8|c.*12A>G|||||12|,G|3_prime_UTR_variant|MODIFIER|Tepp|Tepp|transcript|NM_028532.3|protein_coding|7/7|c.*12A>G|||||12|,G|downstream_gene_variant|MODIFIER|Zfp319|Zfp319|transcript|NM_024467.3|protein_coding||c.*6626T>C|||||4934|	.	.	169	0	0	0	169,170	0,0	0,0	0,0	205	1	1	0	198,200	0,0	6,6	0,0	FALSE	FALSE
chr8	95323821	.	G	A	.	PASS	92	1	ref	92	1	GG->AG	.	379	60	0	1.84	0	.	.	11.04	A|downstream_gene_variant|MODIFIER|Tepp|Tepp|transcript|NM_199455.2|protein_coding||c.*2631G>A|||||2492|,A|downstream_gene_variant|MODIFIER|Zfp319|Zfp319|transcript|NM_024467.3|protein_coding||c.*4007C>T|||||2315|,A|downstream_gene_variant|MODIFIER|Tepp|Tepp|transcript|NM_028532.3|protein_coding||c.*2631G>A|||||2492|,A|intergenic_region|MODIFIER|Tepp-Zfp319|Tepp-Zfp319|intergenic_region|Tepp-Zfp319|||n.95323821G>A||||||	.	.	173	0	0	0	0,0	0,0	173,174	0,0	205	1	0	0	12,12	0,0	192,193	0,0	FALSE	FALSE
chr8	95328495	.	T	C	.	PASS	56	1	ref	56	1	TT->CT	.	78	60	0	0.93	0	.	.	14.36	C|missense_variant|MODERATE|Zfp319|Zfp319|transcript|NM_024467.3|protein_coding|2/2|c.1079A>G|p.His360Arg|1748/4107|1079/1746|360/581||,C|upstream_gene_variant|MODIFIER|Usb1|Usb1|transcript|NM_133954.2|protein_coding||c.-3867T>C|||||3789|	.	.	28	0	0	0	0,0	0,0	0,0	28,28	50	0	0	0	0,0	4,4	0,0	46,46	FALSE	TRUE
chr8	95328509	.	G	A	.	PASS	58	1	ref	58	1	GG->AG	.	77	60	0	-3.27	2.83	.	.	7.53	A|synonymous_variant|LOW|Zfp319|Zfp319|transcript|NM_024467.3|protein_coding|2/2|c.1065C>T|p.Tyr355Tyr|1734/4107|1065/1746|355/581||,A|upstream_gene_variant|MODIFIER|Usb1|Usb1|transcript|NM_133954.2|protein_coding||c.-3853G>A|||||3775|	.	.	30	0	0	0	0,0	0,0	30,32	0,0	45	0	0	0	4,4	0,0	41,41	0,0	FALSE	FALSE
chr8	95329461	.	G	T	.	PASS	70	1	ref	70	1	GG->GT	.	98	60	0	-0.48	0	.	.	17.82	T|missense_variant|MODERATE|Zfp319|Zfp319|transcript|NM_024467.3|protein_coding|2/2|c.113C>A|p.Pro38Gln|782/4107|113/1746|38/581||,T|upstream_gene_variant|MODIFIER|Usb1|Usb1|transcript|NM_133954.2|protein_coding||c.-2901G>T|||||2823|	.	.	42	0	0	0	0,0	0,0	42,42	0,0	56	0	0	0	0,0	0,0	50,50	6,6	FALSE	TRUE
chr8	95332492	.	C	A	.	PASS	73	1	ref	73	1	CC->AC	.	62	60	0	0.14	0	.	.	19.98	A|upstream_gene_variant|MODIFIER|Zfp319|Zfp319|transcript|NM_024467.3|protein_coding||c.-2919G>T|||||542|,A|intron_variant|MODIFIER|Usb1|Usb1|transcript|NM_133954.2|protein_coding|1/6|c.104+27C>A||||||	.	.	24	0	0	0	0,0	24,24	0,0	0,0	38	0	0	0	8,8	30,30	0,0	0,0	FALSE	FALSE
chr8	95333335	.	C	T	.	PASS	69	1	ref	69	1	CC->CT	.	123	60	0	2.59	0	.	.	15.95	T|upstream_gene_variant|MODIFIER|Zfp319|Zfp319|transcript|NM_024467.3|protein_coding||c.-3762G>A|||||1385|,T|intron_variant|MODIFIER|Usb1|Usb1|transcript|NM_133954.2|protein_coding|1/6|c.105-33C>T||||||	.	.	50	0	0	0	0,0	50,50	0,0	0,0	73	0	0	0	0,0	67,67	0,0	6,6	FALSE	FALSE
chr8	95345294	.	C	A	.	PASS	50	2	ref	50	2	CC->AC	.	120	59.8	0	2.19	0	.	.	8.29	A|synonymous_variant|LOW|Usb1|Usb1|transcript|NM_133954.2|protein_coding|6/7|c.621C>A|p.Pro207Pro|699/1764|621/804|207/267||	.	.	58	1	0	0	0,1	57,58	0,0	0,0	61	0	0	0	4,4	57,57	0,0	0,0	FALSE	FALSE
chr8	95346414	.	G	A	.	PASS	64	1	ref	64	1	GG->AG	.	65	60	0	0.23	0	.	.	18.44	A|intron_variant|MODIFIER|Usb1|Usb1|transcript|NM_133954.2|protein_coding|6/6|c.700-113G>A||||||	.	.	33	0	0	0	0,0	0,0	33,33	0,0	32	0	0	0	4,4	0,0	28,28	0,0	FALSE	FALSE
chr8	95346631	.	A	G	.	PASS	30	2	ref	30	2	AA->AG	.	240	60	0	-0.05	0	.	.	7.01	G|stop_lost|HIGH|Usb1|Usb1|transcript|NM_133954.2|protein_coding|7/7|c.804A>G|p.Ter268Trpext*?|882/1764|804/804|268/267||	.	.	92	1	0	0	91,92	0,0	0,0	0,0	144	0	0	0	140,144	0,0	4,4	0,0	TRUE	FALSE
chr8	95352812	.	G	T	.	PASS	23	1	ref	23	1	GG->GT	.	25	60	0	-2.12	0	.	.	8.99	T|5_prime_UTR_premature_start_codon_gain_variant|LOW|Mmp15|Mmp15|transcript|NM_008609.4|protein_coding|1/10|c.-57G>T||||||,T|5_prime_UTR_variant|MODIFIER|Mmp15|Mmp15|transcript|NM_008609.4|protein_coding|1/10|c.-57G>T|||||57|	.	.	11	0	0	0	0,0	0,0	11,11	0,0	14	0	0	0	0,0	0,0	10,10	4,4	FALSE	FALSE
chr8	95370343	.	G	A	.	PASS	51	1	ref	51	1	GG->AG	.	85	60	0	-1.63	0	.	.	7.63	A|intron_variant|MODIFIER|Mmp15|Mmp15|transcript|NM_008609.4|protein_coding|7/9|c.1291+72G>A||||||	.	.	26	0	0	0	0,0	0,0	25,25	1,1	59	0	0	0	4,4	0,0	55,55	0,0	FALSE	FALSE
chr8	95371047	.	G	T	.	PASS	46	1	ref	46	1	GG->GT	.	128	60	0	-1.79	0	.	.	8.59	T|missense_variant|MODERATE|Mmp15|Mmp15|transcript|NM_008609.4|protein_coding|9/10|c.1484G>T|p.Gly495Val|2057/4320|1484/1974|495/657||	.	.	46	0	0	0	0,0	0,0	46,46	0,0	82	0	0	0	0,0	0,0	78,78	4,4	FALSE	TRUE
chr8	95421022	.	G	A	.	PASS	67	1	ref	67	1	GG->AG	.	86	60	0	0.52	0	.	.	18.3	A|intron_variant|MODIFIER|Cfap20|Cfap20|transcript|NM_008187.2|protein_coding|5/5|c.576+114C>T||||||	.	.	25	1	0	0	0,0	0,0	24,26	0,0	60	0	0	0	8,8	0,0	52,52	0,0	FALSE	FALSE
chr8	95422088	.	G	A	.	PASS	49	1	ref	49	1	GG->AG	.	130	60	0	-1.4	0	.	.	9.99	A|synonymous_variant|LOW|Cfap20|Cfap20|transcript|NM_008187.2|protein_coding|4/6|c.435C>T|p.Gly145Gly|733/1294|435/582|145/193||	.	.	59	0	0	0	0,0	0,0	59,59	0,0	71	0	0	0	4,4	0,0	67,67	0,0	FALSE	FALSE
chr8	95422112	.	T	C	.	PASS	47	1	ref	47	1	TT->CT	.	135	60	0	0.3	0	.	.	9.14	C|synonymous_variant|LOW|Cfap20|Cfap20|transcript|NM_008187.2|protein_coding|4/6|c.411A>G|p.Ser137Ser|709/1294|411/582|137/193||	.	.	59	0	0	0	0,0	0,0	0,0	59,59	76	0	0	0	0,0	4,4	0,0	72,72	FALSE	FALSE
chr8	95422191	.	G	A	.	PASS	36	1	ref	36	1	GG->AG	.	196	60	0	-1.48	0	.	.	7.6	A|missense_variant|MODERATE|Cfap20|Cfap20|transcript|NM_008187.2|protein_coding|4/6|c.332C>T|p.Thr111Ile|630/1294|332/582|111/193||	.	.	73	0	0	0	0,0	0,0	73,73	0,0	123	0	0	0	4,4	0,0	119,119	0,0	FALSE	TRUE
chr8	95422839	.	G	A	.	PASS	67	2	ref	67	2	GG->AG	.	414	60	0	2.61	0	.	.	7.96	A|missense_variant|MODERATE|Cfap20|Cfap20|transcript|NM_008187.2|protein_coding|3/6|c.220C>T|p.Pro74Ser|518/1294|220/582|74/193||	.	.	170	0	0	0	0,0	0,0	169,171	1,1	239	0	0	0	6,6	0,0	233,236	0,0	FALSE	TRUE
chr8	95477052	.	C	T	.	PASS	39	1	ref	39	1	CC->CT	.	45	60	0	1.64	0	.	.	11.19	T|intron_variant|MODIFIER|Csnk2a2|Csnk2a2|transcript|NM_009974.3|protein_coding|3/11|c.318+160G>A||||||	.	.	22	0	0	0	0,0	22,22	0,0	0,0	23	0	0	0	0,0	20,20	0,0	3,3	FALSE	FALSE
chr8	95477055	.	C	T	.	PASS	36	1	ref	36	1	CC->CT	.	50	60	0	-0.33	0	.	.	8.84	T|intron_variant|MODIFIER|Csnk2a2|Csnk2a2|transcript|NM_009974.3|protein_coding|3/11|c.318+157G>A||||||	.	.	22	0	0	0	0,0	22,22	0,0	0,0	28	0	0	0	0,0	25,25	0,0	3,3	FALSE	FALSE
chr8	95477191	.	C	A	.	PASS	75	1	ref	75	1	CC->AC	.	339	60	0	-1.08	0	.	.	10.08	A|intron_variant|MODIFIER|Csnk2a2|Csnk2a2|transcript|NM_009974.3|protein_coding|3/11|c.318+21G>T||||||	.	.	134	0	0	0	0,0	134,134	0,0	0,0	205	0	0	0	6,6	199,199	0,0	0,0	FALSE	FALSE
chr8	95542585	.	A	T	.	PASS	61	1	ref	61	1	AA->AT	.	451	60	0	1.21	0	.	.	7.84	T|intron_variant|MODIFIER|Ccdc113|Ccdc113|transcript|NM_172914.2|protein_coding|4/8|c.547-37A>T||||||	.	.	180	2	0	0	177,180	0,0	0,0	1,1	270	0	0	0	264,264	0,0	0,0	6,6	FALSE	FALSE
chr8	95546068	.	C	T	.	PASS	55	1	ref	55	1	CC->CT	.	71	60	0	0.46	0	.	.	11.68	T|intron_variant|MODIFIER|Ccdc113|Ccdc113|transcript|NM_172914.2|protein_coding|6/8|c.783+19C>T||||||	.	.	19	0	0	0	0,0	19,20	0,0	0,0	51	0	0	0	0,0	47,47	0,0	4,4	FALSE	FALSE
chr8	95559519	.	T	C	.	PASS	36	1	ref	36	1	TT->CT	.	219	60	0	0.09	0	.	.	7.77	C|missense_variant|MODERATE|Prss54|Prss54|transcript|NM_001310539.1|protein_coding|6/6|c.925A>G|p.Met309Val|1204/1590|925/1152|309/383||,C|missense_variant|MODERATE|Prss54|Prss54|transcript|NM_027640.1|protein_coding|5/5|c.925A>G|p.Met309Val|925/1152|925/1152|309/383||,C|downstream_gene_variant|MODIFIER|Ccdc113|Ccdc113|transcript|NM_172914.2|protein_coding||c.*696T>C|||||631|	.	.	97	1	0	0	0,0	0,0	0,0	96,98	121	0	0	0	0,0	4,4	0,0	117,117	FALSE	TRUE
chr8	95565381	.	A	G	.	PASS	63	1	ref	63	1	AA->AG	.	67	60	0	-2.18	0.45	.	.	7.84	G|intron_variant|MODIFIER|Prss54|Prss54|transcript|NM_001310539.1|protein_coding|4/5|c.492+77T>C||||||,G|intron_variant|MODIFIER|Prss54|Prss54|transcript|NM_027640.1|protein_coding|3/4|c.492+77T>C||||||	.	.	32	0	0	0	32,32	0,0	0,0	0,0	35	0	0	0	31,31	0,0	4,4	0,0	FALSE	FALSE
chr8	95577880	.	C	T	.	PASS	77	1	ref	77	1	CC->CT	.	115	60	0	-0.27	0	.	.	18.15	T|upstream_gene_variant|MODIFIER|Prss54|Prss54|transcript|NM_001310539.1|protein_coding||c.-2683G>A|||||2273|,T|upstream_gene_variant|MODIFIER|Prss54|Prss54|transcript|NM_027640.1|protein_coding||c.-2683G>A|||||2683|,T|intergenic_region|MODIFIER|Prss54-Gins3|Prss54-Gins3|intergenic_region|Prss54-Gins3|||n.95577880C>T||||||	.	.	62	1	0	0	0,0	61,63	0,0	0,0	50	0	0	0	0,0	44,46	0,0	6,6	FALSE	FALSE
chr8	95638085	.	C	A	.	PASS	79	1	ref	79	1	CC->AC	.	106	59.99	0	-1.22	0	.	.	16.02	A|intron_variant|MODIFIER|Gins3|Gins3|transcript|NM_030198.3|protein_coding|2/2|c.420+42C>A||||||	.	.	49	0	0	0	0,0	49,49	0,0	0,0	57	1	0	0	8,8	48,48	0,1	0,0	FALSE	FALSE
chr8	95700128	.	T	G	.	PASS	83	1	ref	83	1	TT->GT	.	310	60	0	-0.78	0	.	.	10.1	G|upstream_gene_variant|MODIFIER|Ndrg4|Ndrg4|transcript|NM_001195006.1|protein_coding||c.-3029T>G|||||2909|,G|upstream_gene_variant|MODIFIER|Ndrg4|Ndrg4|transcript|NM_145602.3|protein_coding||c.-3029T>G|||||2909|,G|intergenic_region|MODIFIER|Gins3-Ndrg4|Gins3-Ndrg4|intergenic_region|Gins3-Ndrg4|||n.95700128T>G||||||	.	.	148	0	0	0	0,0	0,0	0,0	148,149	161	0	0	0	0,0	0,0	6,6	155,155	FALSE	FALSE
chr8	95708715	.	G	A	.	PASS	74	1	ref	74	1	GG->AG	.	310	60	0	-1.85	0	.	.	7.18	A|intron_variant|MODIFIER|Ndrg4|Ndrg4|transcript|NM_001195006.1|protein_coding|6/14|c.459+21G>A||||||,A|intron_variant|MODIFIER|Ndrg4|Ndrg4|transcript|NM_145602.3|protein_coding|6/13|c.459+21G>A||||||	.	.	137	0	0	0	0,0	0,0	135,135	2,2	173	0	0	0	6,6	0,0	167,167	0,0	FALSE	FALSE
chr8	95710059	.	G	A	.	PASS	30	1	ref	30	1	GG->AG	.	24	60	0	-2.39	0	.	.	15.88	A|intron_variant|MODIFIER|Ndrg4|Ndrg4|transcript|NM_001195006.1|protein_coding|10/14|c.729+105G>A||||||,A|intron_variant|MODIFIER|Ndrg4|Ndrg4|transcript|NM_145602.3|protein_coding|10/13|c.729+105G>A||||||	.	.	14	0	0	0	0,0	0,0	14,14	0,0	10	0	0	0	3,3	0,0	7,7	0,0	FALSE	FALSE
chr8	95716659	.	G	A	.	PASS	57	1	ref	57	1	GG->AG	.	103	60	0	1.83	1.12	.	.	7.94	A|missense_variant|MODERATE|Setd6|Setd6|transcript|NM_001035123.3|protein_coding|3/7|c.529G>A|p.Val177Met|553/1669|529/1422|177/473||,A|downstream_gene_variant|MODIFIER|Ndrg4|Ndrg4|transcript|NM_001195006.1|protein_coding||c.*3327G>A|||||1540|,A|downstream_gene_variant|MODIFIER|Cnot1|Cnot1|transcript|NM_178078.2|protein_coding||c.*3748C>T|||||2792|,A|downstream_gene_variant|MODIFIER|Ndrg4|Ndrg4|transcript|NM_145602.3|protein_coding||c.*3327G>A|||||1540|,A|downstream_gene_variant|MODIFIER|Cnot1|Cnot1|transcript|NM_001205226.1|protein_coding||c.*3748C>T|||||2792|,A|downstream_gene_variant|MODIFIER|Cnot1|Cnot1|transcript|NM_153164.3|protein_coding||c.*3748C>T|||||2792|	.	.	54	0	0	0	0,0	0,0	54,54	0,0	49	0	0	0	4,4	0,0	45,45	0,0	FALSE	TRUE
chr8	95716840	.	T	A	.	PASS	55	1	ref	55	1	TT->AT	.	110	60	0	0.79	0	.	.	14.24	A|downstream_gene_variant|MODIFIER|Ndrg4|Ndrg4|transcript|NM_001195006.1|protein_coding||c.*3508T>A|||||1721|,A|downstream_gene_variant|MODIFIER|Cnot1|Cnot1|transcript|NM_178078.2|protein_coding||c.*3567A>T|||||2611|,A|downstream_gene_variant|MODIFIER|Ndrg4|Ndrg4|transcript|NM_145602.3|protein_coding||c.*3508T>A|||||1721|,A|downstream_gene_variant|MODIFIER|Cnot1|Cnot1|transcript|NM_001205226.1|protein_coding||c.*3567A>T|||||2611|,A|downstream_gene_variant|MODIFIER|Cnot1|Cnot1|transcript|NM_153164.3|protein_coding||c.*3567A>T|||||2611|,A|intron_variant|MODIFIER|Setd6|Setd6|transcript|NM_001035123.3|protein_coding|3/6|c.671+39T>A||||||	.	.	56	0	0	0	0,0	0,0	0,0	56,56	54	0	0	0	4,4	0,0	0,0	50,50	FALSE	FALSE
chr8	95734277	.	C	A	.	PASS	35	2	ref	35	2	CC->AC	.	1019	60	0	-1.78	0	.	.	7.93	A|missense_variant|MODERATE|Cnot1|Cnot1|transcript|NM_178078.2|protein_coding|37/49|c.5193G>T|p.Leu1731Phe|5496/8375|5193/7116|1731/2371||,A|missense_variant|MODERATE|Cnot1|Cnot1|transcript|NM_001205226.1|protein_coding|37/49|c.5187G>T|p.Leu1729Phe|5490/8369|5187/7110|1729/2369||,A|missense_variant|MODERATE|Cnot1|Cnot1|transcript|NM_153164.3|protein_coding|37/48|c.5193G>T|p.Leu1731Phe|5496/8240|5193/6981|1731/2326||	.	.	365	1	0	0	0,0	364,373	0,0	0,0	642	0	0	0	8,8	634,638	0,0	0,0	FALSE	TRUE
chr8	95735776	.	A	G	.	PASS	81	1	ref	81	1	AA->AG	.	337	60	0	-3.4	0	.	.	8.98	G|missense_variant|MODERATE|Cnot1|Cnot1|transcript|NM_178078.2|protein_coding|36/49|c.5030T>C|p.Leu1677Pro|5333/8375|5030/7116|1677/2371||,G|missense_variant|MODERATE|Cnot1|Cnot1|transcript|NM_001205226.1|protein_coding|36/49|c.5024T>C|p.Leu1675Pro|5327/8369|5024/7110|1675/2369||,G|missense_variant|MODERATE|Cnot1|Cnot1|transcript|NM_153164.3|protein_coding|36/48|c.5030T>C|p.Leu1677Pro|5333/8240|5030/6981|1677/2326||	.	.	158	0	0	0	158,159	0,0	0,0	0,0	177	0	0	0	171,172	0,0	6,6	0,0	FALSE	TRUE
chr8	95735918	.	T	C	.	PASS	39	2	ref	39	2	TT->CT	.	188	60	0	-1.29	0	.	.	7.88	C|intron_variant|MODIFIER|Cnot1|Cnot1|transcript|NM_178078.2|protein_coding|35/48|c.4978-90A>G||||||,C|intron_variant|MODIFIER|Cnot1|Cnot1|transcript|NM_001205226.1|protein_coding|35/48|c.4972-90A>G||||||,C|intron_variant|MODIFIER|Cnot1|Cnot1|transcript|NM_153164.3|protein_coding|35/47|c.4978-90A>G||||||	.	.	81	0	0	0	0,0	0,0	0,0	81,81	106	0	0	0	0,0	4,4	0,0	102,103	FALSE	FALSE
chr8	95736386	.	C	A	.	PASS	84	1	ref	84	1	CC->AC	.	310	60	0	-0.69	0	.	.	10.1	A|missense_variant|MODERATE|Cnot1|Cnot1|transcript|NM_178078.2|protein_coding|35/49|c.4845G>T|p.Glu1615Asp|5148/8375|4845/7116|1615/2371||,A|missense_variant|MODERATE|Cnot1|Cnot1|transcript|NM_001205226.1|protein_coding|35/49|c.4839G>T|p.Glu1613Asp|5142/8369|4839/7110|1613/2369||,A|missense_variant|MODERATE|Cnot1|Cnot1|transcript|NM_153164.3|protein_coding|35/48|c.4845G>T|p.Glu1615Asp|5148/8240|4845/6981|1615/2326||	.	.	155	2	0	0	0,0	153,156	0,0	0,0	154	0	0	0	6,6	148,148	0,0	0,0	FALSE	TRUE
chr8	95740980	.	C	T	.	PASS	75	1	ref	75	1	CC->CT	.	698	60	0	0.26	0	.	.	10.1	T|synonymous_variant|LOW|Cnot1|Cnot1|transcript|NM_178078.2|protein_coding|32/49|c.4509G>A|p.Gln1503Gln|4812/8375|4509/7116|1503/2371||,T|synonymous_variant|LOW|Cnot1|Cnot1|transcript|NM_001205226.1|protein_coding|32/49|c.4503G>A|p.Gln1501Gln|4806/8369|4503/7110|1501/2369||,T|synonymous_variant|LOW|Cnot1|Cnot1|transcript|NM_153164.3|protein_coding|32/48|c.4509G>A|p.Gln1503Gln|4812/8240|4509/6981|1503/2326||	.	.	282	1	0	0	0,0	281,284	0,0	0,0	413	0	0	0	0,0	405,406	0,0	8,8	FALSE	FALSE
chr8	95744503	.	C	A	.	PASS	85	1	ref	85	1	CC->AC	.	439	60	0	-0.58	0	.	.	7.36	A|intron_variant|MODIFIER|Cnot1|Cnot1|transcript|NM_178078.2|protein_coding|28/48|c.3813+60G>T||||||,A|intron_variant|MODIFIER|Cnot1|Cnot1|transcript|NM_001205226.1|protein_coding|28/48|c.3807+60G>T||||||,A|intron_variant|MODIFIER|Cnot1|Cnot1|transcript|NM_153164.3|protein_coding|28/47|c.3813+60G>T||||||	.	.	187	0	0	0	2,2	185,186	0,0	0,0	251	0	0	0	7,7	244,244	0,0	0,0	FALSE	FALSE
chr8	95745051	.	G	C	.	PASS	49	1	ref	49	1	GG->CG	.	168	60	0	-0.44	0	.	.	9.93	C|missense_variant&splice_region_variant|MODERATE|Cnot1|Cnot1|transcript|NM_178078.2|protein_coding|27/49|c.3627C>G|p.Asp1209Glu|3930/8375|3627/7116|1209/2371||,C|missense_variant&splice_region_variant|MODERATE|Cnot1|Cnot1|transcript|NM_001205226.1|protein_coding|27/49|c.3621C>G|p.Asp1207Glu|3924/8369|3621/7110|1207/2369||,C|missense_variant&splice_region_variant|MODERATE|Cnot1|Cnot1|transcript|NM_153164.3|protein_coding|27/48|c.3627C>G|p.Asp1209Glu|3930/8240|3627/6981|1209/2326||	.	.	96	0	0	0	0,0	0,0	96,96	0,0	72	0	0	0	0,0	4,4	68,68	0,0	FALSE	TRUE
chr8	95757358	.	G	T	.	PASS	83	1	ref	83	1	GG->GT	.	311	60	0	-3.42	0	.	.	8.98	T|missense_variant|MODERATE|Cnot1|Cnot1|transcript|NM_178078.2|protein_coding|17/49|c.2114C>A|p.Ala705Asp|2417/8375|2114/7116|705/2371||,T|missense_variant|MODERATE|Cnot1|Cnot1|transcript|NM_001205226.1|protein_coding|17/49|c.2108C>A|p.Ala703Asp|2411/8369|2108/7110|703/2369||,T|missense_variant|MODERATE|Cnot1|Cnot1|transcript|NM_153164.3|protein_coding|17/48|c.2114C>A|p.Ala705Asp|2417/8240|2114/6981|705/2326||,T|upstream_gene_variant|MODIFIER|Mir7073|Mir7073|transcript|NR_106041.1|pseudogene||n.-4144C>A|||||4144|	.	.	150	1	0	0	0,0	0,0	149,151	0,0	160	0	0	0	0,0	0,0	154,154	6,6	FALSE	TRUE
chr8	95760215	.	C	A	.	PASS	71	1	ref	71	1	CC->AC	.	260	60	0	-0.48	0	.	.	10.07	A|missense_variant|MODERATE|Cnot1|Cnot1|transcript|NM_178078.2|protein_coding|16/49|c.1863G>T|p.Lys621Asn|2166/8375|1863/7116|621/2371||,A|missense_variant|MODERATE|Cnot1|Cnot1|transcript|NM_001205226.1|protein_coding|16/49|c.1857G>T|p.Lys619Asn|2160/8369|1857/7110|619/2369||,A|missense_variant|MODERATE|Cnot1|Cnot1|transcript|NM_153164.3|protein_coding|16/48|c.1863G>T|p.Lys621Asn|2166/8240|1863/6981|621/2326||	.	.	97	0	0	0	0,0	97,97	0,0	0,0	163	2	0	0	6,6	155,156	0,0	0,0	FALSE	TRUE
chr8	95760603	.	C	T	.	PASS	57	1	ref	57	1	CC->CT	.	449	60	0	1.48	0	.	.	10.07	T|missense_variant|MODERATE|Cnot1|Cnot1|transcript|NM_178078.2|protein_coding|15/49|c.1727G>A|p.Gly576Asp|2030/8375|1727/7116|576/2371||,T|missense_variant|MODERATE|Cnot1|Cnot1|transcript|NM_001205226.1|protein_coding|15/49|c.1721G>A|p.Gly574Asp|2024/8369|1721/7110|574/2369||,T|missense_variant|MODERATE|Cnot1|Cnot1|transcript|NM_153164.3|protein_coding|15/48|c.1727G>A|p.Gly576Asp|2030/8240|1727/6981|576/2326||	.	.	162	1	0	0	0,0	161,162	0,0	0,0	287	0	0	0	0,0	281,281	0,0	6,6	FALSE	TRUE
chr8	95763004	.	C	T	.	PASS	111	1	ref	111	1	CC->CT	.	535	60	0	1.11	0	.	.	10.1	T|missense_variant|MODERATE|Cnot1|Cnot1|transcript|NM_178078.2|protein_coding|13/49|c.1570G>A|p.Ala524Thr|1873/8375|1570/7116|524/2371||,T|missense_variant|MODERATE|Cnot1|Cnot1|transcript|NM_001205226.1|protein_coding|13/49|c.1564G>A|p.Ala522Thr|1867/8369|1564/7110|522/2369||,T|missense_variant|MODERATE|Cnot1|Cnot1|transcript|NM_153164.3|protein_coding|13/48|c.1570G>A|p.Ala524Thr|1873/8240|1570/6981|524/2326||	.	.	267	2	0	0	0,0	265,267	0,0	0,0	268	0	0	0	0,0	260,260	0,0	8,8	FALSE	TRUE
chr8	95808309	.	C	A	.	PASS	45	1	ref	45	1	CC->AC	.	154	60	0	0.04	0	.	.	8.98	A|upstream_gene_variant|MODIFIER|Cnot1|Cnot1|transcript|NM_178078.2|protein_coding||c.-19578G>T|||||847|,A|upstream_gene_variant|MODIFIER|Cnot1|Cnot1|transcript|NM_001205226.1|protein_coding||c.-19578G>T|||||847|,A|upstream_gene_variant|MODIFIER|Cnot1|Cnot1|transcript|NM_153164.3|protein_coding||c.-19578G>T|||||847|,A|non_coding_transcript_exon_variant|MODIFIER|4930513N10Rik|4930513N10Rik|transcript|NR_015574.2|pseudogene|1/4|n.1480C>A||||||	.	.	68	0	0	0	0,0	68,68	0,0	0,0	86	0	0	0	4,4	82,82	0,0	0,0	FALSE	FALSE
chr8	95837674	.	G	A	.	PASS	66	1	ref	66	1	GG->AG	.	166	60	0	-1.43	0	.	.	13.36	A|splice_region_variant&intron_variant|LOW|Slc38a7|Slc38a7|transcript|NM_172758.4|protein_coding|11/11|c.1290-3C>T||||||	.	.	49	0	0	0	0,0	0,0	49,49	0,0	117	0	0	0	8,8	0,0	109,109	0,0	FALSE	FALSE
chr8	95840323	.	G	T	.	PASS	51	1	ref	51	1	GG->GT	.	130	60	0	1.52	0	.	.	9.22	T|intron_variant|MODIFIER|Slc38a7|Slc38a7|transcript|NM_172758.4|protein_coding|11/11|c.1289+91C>A||||||	.	.	67	1	0	0	0,0	0,0	65,65	1,2	63	0	0	0	0,0	0,0	59,59	4,4	FALSE	FALSE
chr8	95846219	.	C	T	.	PASS	59	1	ref	59	1	CC->CT	.	86	60	0	-2.59	0	.	.	14.51	T|missense_variant|MODERATE|Slc38a7|Slc38a7|transcript|NM_172758.4|protein_coding|4/12|c.383G>A|p.Gly128Asp|627/3282|383/1392|128/463||	.	.	43	0	0	0	0,0	43,43	0,0	0,0	43	0	0	0	0,0	39,39	0,0	4,4	FALSE	TRUE
chr8	95865379	.	G	A	.	PASS	53	1	ref	53	1	GG->AG	.	101	60	0	-1.31	0.58	.	.	7.78	A|intron_variant|MODIFIER|Got2|Got2|transcript|NM_010325.2|protein_coding|9/9|c.1171-128C>T||||||	.	.	44	0	0	0	0,0	0,0	44,44	0,0	57	0	0	0	4,4	0,0	53,53	0,0	FALSE	FALSE
chr8	95874628	.	C	A	.	PASS	53	1	ref	53	1	CC->AC	.	38	60	0	2.87	0	.	.	16.04	A|intron_variant|MODIFIER|Got2|Got2|transcript|NM_010325.2|protein_coding|3/9|c.376-165G>T||||||	.	.	17	0	0	0	0,0	17,17	0,0	0,0	21	0	0	0	4,4	17,17	0,0	0,0	FALSE	FALSE
chr8	95875612	.	C	T	.	PASS	23	1	ref	23	1	CC->CT	.	19	60	0	-1.15	0	.	.	11.9	T|intron_variant|MODIFIER|Got2|Got2|transcript|NM_010325.2|protein_coding|3/9|c.375+134G>A||||||	.	.	14	0	0	0	0,0	14,14	0,0	0,0	5	0	0	0	0,0	3,3	0,0	2,2	FALSE	FALSE
chr8	95877987	.	C	A	.	PASS	69	1	ref	69	1	CC->AC	.	102	60	0	-1.52	0	.	.	18.15	A|intron_variant|MODIFIER|Got2|Got2|transcript|NM_010325.2|protein_coding|1/9|c.90-118G>T||||||	.	.	34	0	0	0	0,0	34,34	0,0	0,0	68	0	0	0	8,8	60,60	0,0	0,0	FALSE	FALSE
chr8	96660663	.	G	T	.	PASS	59	1	ref	59	1	GG->GT	.	66	60	0	0.88	0	.	.	15.88	T|intergenic_region|MODIFIER|Mir28c-Gm15679|Mir28c-Gm15679|intergenic_region|Mir28c-Gm15679|||n.96660663G>T||||||	.	.	25	0	0	0	0,0	0,0	25,25	0,0	41	0	0	0	0,0	0,0	37,37	4,4	FALSE	FALSE
chr8	97164650	.	G	T	.	PASS	66	1	ref	66	1	GG->GT	.	225	60	0	0.65	0	.	.	10.1	T|intergenic_region|MODIFIER|Mir28c-Gm15679|Mir28c-Gm15679|intergenic_region|Mir28c-Gm15679|||n.97164650G>T||||||	.	.	106	1	0	0	0,0	0,0	105,107	0,0	118	0	0	0	1,1	0,0	113,113	4,4	FALSE	FALSE
chr8	97565507	.	C	A	.	PASS	69	1	ref	69	1	CC->AC	.	212	60	0	2.43	0	.	.	9.69	A|intergenic_region|MODIFIER|Mir28c-Gm15679|Mir28c-Gm15679|intergenic_region|Mir28c-Gm15679|||n.97565507C>A||||||	.	.	72	0	0	0	0,0	72,74	0,0	0,0	138	1	0	0	6,6	131,132	0,0	0,0	FALSE	FALSE
chr8	97566077	.	T	C	.	PASS	69	1	ref	69	1	TT->CT	.	669	60	0	0.75	0	.	.	7.48	C|intergenic_region|MODIFIER|Mir28c-Gm15679|Mir28c-Gm15679|intergenic_region|Mir28c-Gm15679|||n.97566077T>C||||||	.	.	280	0	0	0	0,0	0,0	2,2	278,281	386	0	0	0	0,0	7,7	1,1	378,378	FALSE	FALSE
chr8	97566193	.	C	G	.	PASS	43	1	ref	43	1	CC->CG	.	638	60	0	-2.16	0	.	.	8.21	G|intergenic_region|MODIFIER|Mir28c-Gm15679|Mir28c-Gm15679|intergenic_region|Mir28c-Gm15679|||n.97566193C>G||||||	.	.	245	2	0	0	0,0	243,248	0,0	0,0	390	0	0	0	2,2	382,382	6,6	0,0	FALSE	FALSE
chr8	98223576	.	C	A	.	PASS	87	1	ref	87	1	CC->AC	.	403	59.91	0	1.73	0	.	.	8.95	A|intergenic_region|MODIFIER|Mir28c-Gm15679|Mir28c-Gm15679|intergenic_region|Mir28c-Gm15679|||n.98223576C>A||||||	.	.	153	1	0	0	0,0	152,153	0,0	0,0	250	0	0	0	6,6	242,242	0,0	2,2	FALSE	FALSE
chr8	99111570	.	G	A	.	PASS	77	1	ref	77	1	GG->AG	.	359	60	0	1.36	0	.	.	10.1	A|intron_variant|MODIFIER|Cdh8|Cdh8|transcript|NM_007667.3|protein_coding|9/11|c.1536+101C>T||||||,A|intron_variant|MODIFIER|Cdh8|Cdh8|transcript|NM_001285913.1|protein_coding|9/12|c.1536+101C>T||||||,A|intron_variant|MODIFIER|Cdh8|Cdh8|transcript|NM_001285914.1|protein_coding|9/12|c.1536+101C>T||||||,A|intron_variant|MODIFIER|Cdh8|Cdh8|transcript|NM_001039154.2|protein_coding|9/12|c.1536+101C>T||||||,A|intron_variant|MODIFIER|Cdh8|Cdh8|transcript|NR_133570.1|pseudogene|8/10|n.2005-12623C>T||||||	.	.	163	0	0	0	0,0	0,0	163,163	0,0	196	0	0	0	6,6	0,0	190,190	0,0	FALSE	FALSE
chr8	99147810	.	T	C	.	PASS	71	1	ref	71	1	TT->CT	.	453	60	0	-2.8	0	.	.	9.15	C|intron_variant|MODIFIER|Cdh8|Cdh8|transcript|NM_007667.3|protein_coding|8/11|c.1414+23456A>G||||||,C|intron_variant|MODIFIER|Cdh8|Cdh8|transcript|NM_001285913.1|protein_coding|8/12|c.1414+23456A>G||||||,C|intron_variant|MODIFIER|Cdh8|Cdh8|transcript|NM_001285914.1|protein_coding|8/12|c.1414+23456A>G||||||,C|intron_variant|MODIFIER|Cdh8|Cdh8|transcript|NM_001039154.2|protein_coding|8/12|c.1414+23456A>G||||||,C|intron_variant|MODIFIER|Cdh8|Cdh8|transcript|NR_133570.1|pseudogene|8/10|n.2004+23456A>G||||||	.	.	226	0	0	0	0,0	0,0	0,0	226,229	224	0	0	0	0,0	6,6	0,0	218,218	FALSE	FALSE
chr8	99171448	.	G	T	.	PASS	103	1	ref	103	1	GG->GT	.	464	60	0	-2.15	0	.	.	9.98	T|intron_variant|MODIFIER|Cdh8|Cdh8|transcript|NM_007667.3|protein_coding|7/11|c.1278-46C>A||||||,T|intron_variant|MODIFIER|Cdh8|Cdh8|transcript|NM_001285913.1|protein_coding|7/12|c.1278-46C>A||||||,T|intron_variant|MODIFIER|Cdh8|Cdh8|transcript|NM_001285914.1|protein_coding|7/12|c.1278-46C>A||||||,T|intron_variant|MODIFIER|Cdh8|Cdh8|transcript|NM_001039154.2|protein_coding|7/12|c.1278-46C>A||||||,T|intron_variant|MODIFIER|Cdh8|Cdh8|transcript|NR_133570.1|pseudogene|7/10|n.1868-46C>A||||||	.	.	227	1	0	0	0,0	0,0	226,232	0,0	232	2	0	0	0,0	0,0	220,222	10,10	FALSE	FALSE
chr8	99190152	.	G	T	.	PASS	41	1	ref	41	1	GG->GT	.	182	60	0	2.21	0	.	.	8.15	T|intron_variant|MODIFIER|Cdh8|Cdh8|transcript|NM_007667.3|protein_coding|7/11|c.1277+53C>A||||||,T|intron_variant|MODIFIER|Cdh8|Cdh8|transcript|NM_001285913.1|protein_coding|7/12|c.1277+53C>A||||||,T|intron_variant|MODIFIER|Cdh8|Cdh8|transcript|NM_001285914.1|protein_coding|7/12|c.1277+53C>A||||||,T|intron_variant|MODIFIER|Cdh8|Cdh8|transcript|NM_001039154.2|protein_coding|7/12|c.1277+53C>A||||||,T|intron_variant|MODIFIER|Cdh8|Cdh8|transcript|NR_133570.1|pseudogene|7/10|n.1867+53C>A||||||	.	.	80	0	0	0	0,0	0,0	80,80	0,0	102	1	0	0	0,0	0,0	97,98	4,4	FALSE	FALSE
chr8	99230235	.	A	G	.	PASS	38	1	ref	38	1	AA->AG	.	31	60	0	-1.3	0	.	.	12.64	G|intron_variant|MODIFIER|Cdh8|Cdh8|transcript|NM_007667.3|protein_coding|4/11|c.667+168T>C||||||,G|intron_variant|MODIFIER|Cdh8|Cdh8|transcript|NM_001285913.1|protein_coding|4/12|c.667+168T>C||||||,G|intron_variant|MODIFIER|Cdh8|Cdh8|transcript|NM_001285914.1|protein_coding|4/12|c.667+168T>C||||||,G|intron_variant|MODIFIER|Cdh8|Cdh8|transcript|NM_001039154.2|protein_coding|4/12|c.667+168T>C||||||,G|intron_variant|MODIFIER|Cdh8|Cdh8|transcript|NR_133570.1|pseudogene|4/10|n.1257+168T>C||||||	.	.	14	0	0	0	14,14	0,0	0,0	0,0	15	0	0	0	12,14	0,0	3,3	0,0	FALSE	FALSE
chr8	99279550	.	G	A	.	PASS	84	1	ref	84	1	GG->AG	.	324	60	0	1.54	0	.	.	11.62	A|missense_variant|MODERATE|Cdh8|Cdh8|transcript|NM_007667.3|protein_coding|3/12|c.404C>T|p.Thr135Met|994/4786|404/2400|135/799||,A|missense_variant|MODERATE|Cdh8|Cdh8|transcript|NM_001285913.1|protein_coding|3/13|c.404C>T|p.Thr135Met|994/3203|404/2265|135/754||,A|missense_variant|MODERATE|Cdh8|Cdh8|transcript|NM_001285914.1|protein_coding|3/13|c.404C>T|p.Thr135Met|994/3166|404/2136|135/711||,A|missense_variant|MODERATE|Cdh8|Cdh8|transcript|NM_001039154.2|protein_coding|3/13|c.404C>T|p.Thr135Met|994/3822|404/2151|135/716||,A|non_coding_transcript_exon_variant|MODIFIER|Cdh8|Cdh8|transcript|NR_133570.1|pseudogene|3/11|n.994C>T||||||	.	.	137	1	0	0	0,0	0,0	136,141	0,0	183	1	0	0	9,9	1,1	171,172	1,1	FALSE	TRUE
chr8	99279652	.	G	A	.	PASS	94	1	ref	94	1	GG->AG	.	428	60	0	0.13	0	.	.	10.1	A|missense_variant|MODERATE|Cdh8|Cdh8|transcript|NM_007667.3|protein_coding|3/12|c.302C>T|p.Ser101Leu|892/4786|302/2400|101/799||,A|missense_variant|MODERATE|Cdh8|Cdh8|transcript|NM_001285913.1|protein_coding|3/13|c.302C>T|p.Ser101Leu|892/3203|302/2265|101/754||,A|missense_variant|MODERATE|Cdh8|Cdh8|transcript|NM_001285914.1|protein_coding|3/13|c.302C>T|p.Ser101Leu|892/3166|302/2136|101/711||,A|missense_variant|MODERATE|Cdh8|Cdh8|transcript|NM_001039154.2|protein_coding|3/13|c.302C>T|p.Ser101Leu|892/3822|302/2151|101/716||,A|non_coding_transcript_exon_variant|MODIFIER|Cdh8|Cdh8|transcript|NR_133570.1|pseudogene|3/11|n.892C>T||||||	.	.	185	0	0	0	0,0	0,0	185,186	0,0	242	0	0	0	8,8	0,0	234,234	0,0	FALSE	TRUE
chr8	99664204	.	A	G	.	PASS	71	1	ref	71	1	AA->AG	.	77	60	0	-0.05	0	.	.	18.59	G|intron_variant|MODIFIER|A330008L17Rik|A330008L17Rik|transcript|NR_132435.1|pseudogene|1/4|n.105-12343A>G||||||	.	.	33	1	0	0	32,33	0,0	0,0	0,0	44	1	0	0	37,38	0,0	6,6	0,0	FALSE	FALSE
chr8	100640472	.	T	C	.	PASS	23	1	ref	23	1	TT->CT	.	25	60	0	-0.57	0	.	.	8.99	C|intergenic_region|MODIFIER|A330008L17Rik-Cdh11|A330008L17Rik-Cdh11|intergenic_region|A330008L17Rik-Cdh11|||n.100640472T>C||||||	.	.	11	0	0	0	0,0	0,0	0,0	11,11	14	0	0	0	0,0	4,4	0,0	10,10	FALSE	FALSE
chr8	102634837	.	C	T	.	PASS	79	1	ref	79	1	CC->CT	.	239	60	0	-0.66	0	.	.	10.23	T|intron_variant|MODIFIER|Cdh11|Cdh11|transcript|NM_009866.5|protein_coding|12/12|c.1895-27G>A||||||	.	.	117	0	0	0	0,0	117,117	0,0	0,0	122	0	0	0	0,0	116,116	0,0	6,6	FALSE	FALSE
chr8	102637135	.	G	A	.	PASS	35	1	ref	35	1	GG->AG	.	240	60	0	-1.41	0	.	.	8.12	A|stop_gained|HIGH|Cdh11|Cdh11|transcript|NM_009866.5|protein_coding|12/13|c.1687C>T|p.Gln563*|2193/5116|1687/2391|563/796||	(Cdh11|Cdh11|1|1.00)	(Cdh11|Cdh11|1|1.00)	112	0	0	0	0,0	0,0	112,112	0,0	128	1	0	0	4,4	0,0	123,124	0,0	TRUE	FALSE
chr8	102679915	.	C	T	.	PASS	52	1	ref	48	1	CC->CT	.	42	60	0	-0.41	0	.	.	7.88	T|5_prime_UTR_variant|MODIFIER|Cdh11|Cdh11|transcript|NM_009866.5|protein_coding|3/13|c.-76G>A|||||76|	.	.	7	0	0	0	0,0	7,7	0,0	0,0	35	0	0	0	0,0	31,31	0,0	4,4	FALSE	FALSE
chr8	104127903	.	A	T	.	PASS	67	1	ref	67	1	AA->AT	.	51	60	0	-2.64	0	.	.	19.87	T|intron_variant|MODIFIER|Cdh5|Cdh5|transcript|NM_009868.4|protein_coding|4/11|c.611-149A>T||||||	.	.	21	0	0	0	21,21	0,0	0,0	0,0	30	0	0	0	25,25	0,0	0,0	5,5	FALSE	FALSE
chr8	104130841	.	G	A	.	PASS	49	1	ref	49	1	GG->AG	.	145	60	0	-1.32	0	.	.	10.02	A|intron_variant|MODIFIER|Cdh5|Cdh5|transcript|NM_009868.4|protein_coding|6/11|c.964-66G>A||||||	.	.	74	0	0	0	0,0	0,0	74,75	0,0	70	0	0	0	4,4	0,0	66,66	0,0	FALSE	FALSE
chr8	104131014	.	G	A	.	PASS	86	1	ref	86	1	GG->AG	.	294	60	0	-2.77	0	.	.	9.7	A|missense_variant|MODERATE|Cdh5|Cdh5|transcript|NM_009868.4|protein_coding|7/12|c.1071G>A|p.Met357Ile|1198/3986|1071/2355|357/784||	.	.	148	2	0	0	0,0	0,0	146,148	0,0	146	0	0	0	8,8	0,0	138,138	0,0	FALSE	TRUE
chr8	104131085	.	C	A	.	PASS	76	1	ref	76	1	CC->AC	.	203	60	0	-2.6	0	.	.	11.82	A|missense_variant|MODERATE|Cdh5|Cdh5|transcript|NM_009868.4|protein_coding|7/12|c.1142C>A|p.Pro381Gln|1269/3986|1142/2355|381/784||	.	.	91	0	0	0	0,0	91,92	0,0	0,0	111	0	0	0	8,8	103,103	0,0	0,0	FALSE	TRUE
chr8	104138168	.	T	C	.	PASS	40	1	ref	40	1	TT->CT	.	164	60	0	1.26	0	.	.	7.7	C|intron_variant|MODIFIER|Cdh5|Cdh5|transcript|NM_009868.4|protein_coding|9/11|c.1483-66T>C||||||	.	.	60	0	0	0	0,0	0,0	0,0	60,61	103	0	0	0	0,0	4,4	0,0	99,99	FALSE	FALSE
chr8	104142856	.	C	T	.	PASS	68	1	ref	68	1	CC->CT	.	126	60	0	0.29	0	.	.	15.15	T|missense_variant|MODERATE|Cdh5|Cdh5|transcript|NM_009868.4|protein_coding|12/12|c.2213C>T|p.Ser738Phe|2340/3986|2213/2355|738/784||	.	.	49	0	0	0	0,0	49,50	0,0	0,0	76	1	0	0	0,0	69,70	0,0	6,6	FALSE	TRUE
chr8	104211006	.	G	A	.	PASS	77	1	ref	77	1	GG->AG	.	326	60	0	-0.91	0	.	.	10.1	A|synonymous_variant|LOW|Bean1|Bean1|transcript|NM_001141922.1|protein_coding|4/7|c.216G>A|p.Leu72Leu|796/3391|216/981|72/326||,A|synonymous_variant|LOW|Bean1|Bean1|transcript|NM_001141924.1|protein_coding|3/5|c.114G>A|p.Leu38Leu|690/3174|114/768|38/255||,A|5_prime_UTR_variant|MODIFIER|Bean1|Bean1|transcript|NM_001141925.1|protein_coding|2/5|c.-181G>A|||||2927|	.	.	136	1	0	0	0,0	0,0	135,135	0,0	190	0	0	0	6,6	0,0	184,184	0,0	FALSE	FALSE
chr8	104238848	.	G	A	.	PASS	69	1	ref	69	1	GG->AG	.	103	60	0	-0.94	0	.	.	16.98	A|intron_variant|MODIFIER|Tk2|Tk2|transcript|NM_021028.3|protein_coding|4/9|c.301-15C>T||||||,A|intron_variant|MODIFIER|Tk2|Tk2|transcript|NR_045642.1|pseudogene|4/8|n.326-15C>T||||||	.	.	42	0	0	0	0,0	0,0	42,42	0,0	61	0	0	0	6,6	0,0	55,55	0,0	FALSE	FALSE
chr8	104251066	.	C	A	.	PASS	78	1	ref	78	1	CC->AC	.	286	60	0	-0.32	0	.	.	11.95	A|missense_variant|MODERATE|Cklf|Cklf|transcript|NM_029295.3|protein_coding|1/4|c.49C>A|p.Leu17Met|206/667|49/459|17/152||,A|missense_variant|MODERATE|Cklf|Cklf|transcript|NM_001286383.1|protein_coding|1/3|c.49C>A|p.Leu17Met|206/571|49/363|17/120||,A|missense_variant|MODERATE|Cklf|Cklf|transcript|NM_001037841.3|protein_coding|1/3|c.49C>A|p.Leu17Met|206/1871|49/291|17/96||,A|upstream_gene_variant|MODIFIER|Tk2|Tk2|transcript|NM_021028.3|protein_coding||c.-2533G>T|||||2508|,A|upstream_gene_variant|MODIFIER|Tk2|Tk2|transcript|NR_045642.1|pseudogene||n.-2508G>T|||||2508|,A|non_coding_transcript_exon_variant|MODIFIER|Cklf|Cklf|transcript|NR_104433.1|pseudogene|1/5|n.206C>A||||||	.	.	127	0	0	0	1,1	126,127	0,0	0,0	158	0	0	0	10,10	148,148	0,0	0,0	FALSE	TRUE
chr8	104262095	.	T	C	.	PASS	80	1	ref	80	1	TT->CT	.	273	59.75	0	-2.14	0	.	.	8.9	C|intron_variant|MODIFIER|Cklf|Cklf|transcript|NM_029295.3|protein_coding|3/3|c.333+526T>C||||||,C|intron_variant|MODIFIER|Cklf|Cklf|transcript|NM_001286383.1|protein_coding|2/2|c.238-1176T>C||||||,C|intron_variant|MODIFIER|Cklf|Cklf|transcript|NR_104433.1|pseudogene|3/4|n.491-73T>C||||||,C|intron_variant|MODIFIER|Cklf|Cklf|transcript|NM_001037841.3|protein_coding|2/2|c.238-1365T>C||||||	.	.	125	1	0	0	0,0	0,0	0,0	124,126	146	1	0	0	0,0	6,6	0,0	139,141	FALSE	FALSE
chr8	104283209	.	A	T	.	PASS	76	2	ref	76	2	AA->AT	.	794	59.89	0	-0.94	0	.	.	8.95	T|synonymous_variant|LOW|Cmtm2a|Cmtm2a|transcript|NM_027022.4|protein_coding|4/5|c.468T>A|p.Leu156Leu|593/1084|468/510|156/169||	.	.	331	3	0	0	328,330	0,1	0,0	0,0	458	2	0	0	448,454	0,0	0,0	8,8	FALSE	FALSE
chr8	104283987	.	C	A	.	PASS	37	1	ref	37	1	CC->AC	.	246	60	0	-1.04	0	.	.	8.23	A|intron_variant|MODIFIER|Cmtm2a|Cmtm2a|transcript|NM_027022.4|protein_coding|2/4|c.319-40G>T||||||	.	.	129	0	0	0	0,0	129,130	0,0	0,0	116	0	0	0	4,4	112,112	0,0	0,0	FALSE	FALSE
chr8	104291020	.	C	T	.	PASS	58	1	ref	58	1	CC->CT	.	64	59.93	0	3	0	.	.	12.44	T|downstream_gene_variant|MODIFIER|Cmtm1|Cmtm1|transcript|NM_181990.2|protein_coding||c.*2590G>A|||||2522|,T|intron_variant|MODIFIER|Cmtm2a|Cmtm2a|transcript|NM_027022.4|protein_coding|2/4|c.318+1618G>A||||||	.	.	22	0	0	0	0,0	22,22	0,0	0,0	42	0	0	0	0,0	38,38	0,0	4,4	FALSE	FALSE
chr8	104312005	.	C	T	.	PASS	71	1	ref	71	1	CC->CT	.	331	59.77	0	2.85	0	.	.	8.76	T|upstream_gene_variant|MODIFIER|Cmtm1|Cmtm1|transcript|NM_181990.2|protein_coding||c.-2010G>A|||||1860|,T|intergenic_region|MODIFIER|Cmtm1-Cmtm2b|Cmtm1-Cmtm2b|intergenic_region|Cmtm1-Cmtm2b|||n.104312005C>T||||||	.	.	160	0	0	0	0,0	160,161	0,0	0,0	169	0	0	0	0,0	163,164	0,0	6,6	FALSE	FALSE
chr8	104321698	.	G	A	.	PASS	106	1	ref	106	1	GG->AG	.	648	59.98	0	0.24	0	.	.	8.95	A|upstream_gene_variant|MODIFIER|Cmtm2b|Cmtm2b|transcript|NM_028524.3|protein_coding||c.-657G>A|||||529|,A|intergenic_region|MODIFIER|Cmtm1-Cmtm2b|Cmtm1-Cmtm2b|intergenic_region|Cmtm1-Cmtm2b|||n.104321698G>A||||||	.	.	238	2	0	0	0,0	0,0	236,239	0,0	409	3	0	0	11,12	0,0	395,397	0,0	FALSE	FALSE
chr8	104343950	.	G	A	.	PASS	70	1	ref	70	1	GG->AG	.	180	59.93	0	-1.22	0	.	.	9.6	A|downstream_gene_variant|MODIFIER|Cmtm4|Cmtm4|transcript|NM_153582.5|protein_coding||c.*11177C>T|||||4243|,A|intron_variant|MODIFIER|Cmtm3|Cmtm3|transcript|NM_024217.3|protein_coding|2/4|c.303+37G>A||||||	.	.	72	0	0	0	0,0	0,0	72,74	0,0	106	1	0	0	6,6	0,0	99,100	0,0	FALSE	FALSE
chr8	104345082	.	C	T	.	PASS	42	1	ref	42	1	CC->CT	.	34	60	0	-2.52	0	.	.	12.16	T|downstream_gene_variant|MODIFIER|Cmtm4|Cmtm4|transcript|NM_153582.5|protein_coding||c.*10045G>A|||||3111|,T|intron_variant|MODIFIER|Cmtm3|Cmtm3|transcript|NM_024217.3|protein_coding|3/4|c.400-190C>T||||||	.	.	15	0	0	0	0,0	15,15	0,0	0,0	19	0	0	0	0,0	16,16	0,0	3,3	FALSE	FALSE
chr8	104345580	.	C	T	.	PASS	21	1	ref	21	1	CC->CT	.	25	60	0	-1.94	0	.	.	9.01	T|downstream_gene_variant|MODIFIER|Cmtm4|Cmtm4|transcript|NM_153582.5|protein_coding||c.*9547G>A|||||2613|,T|intron_variant|MODIFIER|Cmtm3|Cmtm3|transcript|NM_024217.3|protein_coding|4/4|c.520+188C>T||||||	.	.	18	0	0	0	0,0	18,18	0,0	0,0	7	0	0	0	0,0	5,5	0,0	2,2	FALSE	FALSE
chr8	104352425	.	T	C	.	PASS	26	1	ref	26	1	TT->CT	.	22	60	0	-2.32	0	.	.	13.14	C|3_prime_UTR_variant|MODIFIER|Cmtm4|Cmtm4|transcript|NM_153582.5|protein_coding|4/4|c.*2702A>G|||||2702|,C|downstream_gene_variant|MODIFIER|Cmtm3|Cmtm3|transcript|NM_024217.3|protein_coding||c.*5659T>C|||||4753|	.	.	13	0	0	0	0,0	0,0	0,0	13,13	9	0	0	0	0,0	3,3	0,0	6,6	FALSE	FALSE
chr8	104355170	.	C	T	.	PASS	55	1	ref	55	1	CC->CT	.	109	60	0	1.28	0	.	.	14.45	T|missense_variant|MODERATE|Cmtm4|Cmtm4|transcript|NM_153582.5|protein_coding|4/4|c.584G>A|p.Arg195Lys|755/7732|584/627|195/208||	.	.	56	0	0	0	0,0	56,56	0,0	0,0	53	0	0	0	0,0	49,49	0,0	4,4	FALSE	TRUE
chr8	104422962	.	G	T	.	PASS	48	1	ref	48	1	GG->GT	.	35	60	0	1.59	0	.	.	19.83	T|intron_variant|MODIFIER|Dync1li2|Dync1li2|transcript|NM_001013380.2|protein_coding|11/12|c.1261+151C>A||||||	.	.	18	0	0	0	0,0	0,0	18,18	0,0	17	0	0	0	0,0	0,0	13,13	4,4	FALSE	FALSE
chr8	104423605	.	G	A	.	PASS	37	1	ref	37	1	GG->AG	.	200	60	0	0.02	0	.	.	7.69	A|missense_variant|MODERATE|Dync1li2|Dync1li2|transcript|NM_001013380.2|protein_coding|10/13|c.1124C>T|p.Ala375Val|1370/4633|1124/1479|375/492||	.	.	83	0	0	0	0,0	0,0	83,83	0,0	116	0	0	0	4,4	0,0	112,113	0,0	FALSE	TRUE
chr8	104428066	.	C	A	.	PASS	36	1	ref	36	1	CC->AC	.	602	60	0	0.43	0	.	.	8.06	A|synonymous_variant|LOW|Dync1li2|Dync1li2|transcript|NM_001013380.2|protein_coding|7/13|c.909G>T|p.Val303Val|1155/4633|909/1479|303/492||	.	.	269	1	0	0	0,0	268,272	0,0	0,0	330	0	0	0	6,6	324,324	0,0	0,0	FALSE	FALSE
chr8	104428160	.	G	T	.	PASS	113	2	ref	113	2	GG->GT	.	896	60	0	0.25	0	.	.	10.1	T|missense_variant|MODERATE|Dync1li2|Dync1li2|transcript|NM_001013380.2|protein_coding|7/13|c.815C>A|p.Thr272Asn|1061/4633|815/1479|272/492||	.	.	391	2	0	0	0,0	0,0	389,395	0,0	499	0	0	0	0,0	0,0	489,491	10,10	FALSE	TRUE
chr8	104447182	.	G	C	.	PASS	74	1	ref	74	1	GG->CG	.	74	60	0	0.89	0	.	.	19.87	C|stop_gained|HIGH|Terb1|Terb1|transcript|NM_180958.3|protein_coding|20/20|c.2268C>G|p.Tyr756*|2487/2950|2268/2307|756/768||,C|upstream_gene_variant|MODIFIER|Dync1li2|Dync1li2|transcript|NM_001013380.2|protein_coding||c.-4381C>G|||||4135|	.	.	29	0	0	0	0,0	0,0	29,29	0,0	45	0	0	0	0,0	8,8	37,37	0,0	TRUE	FALSE
chr8	104472789	.	C	T	.	PASS	100	1	ref	100	1	CC->CT	.	581	60	0	1.37	0	.	.	10.1	T|missense_variant|MODERATE|Terb1|Terb1|transcript|NM_180958.3|protein_coding|14/20|c.1522G>A|p.Glu508Lys|1741/2950|1522/2307|508/768||	.	.	233	0	0	0	0,0	233,234	0,0	0,0	346	0	0	0	0,0	338,339	0,0	8,8	FALSE	TRUE
chr8	104482326	.	A	T	.	PASS	56	1	ref	56	1	AA->AT	.	422	59.94	0	2.43	0	.	.	8.26	T|splice_region_variant&synonymous_variant|LOW|Terb1|Terb1|transcript|NM_180958.3|protein_coding|13/20|c.1119T>A|p.Thr373Thr|1338/2950|1119/2307|373/768||	.	.	127	2	0	0	125,127	0,0	0,0	0,0	292	1	0	0	285,288	0,0	0,0	6,7	FALSE	FALSE
chr8	104485222	.	C	A	.	PASS	56	2	ref	56	2	CC->AC	.	153	60	0	3.47	0	.	.	13.73	A|intron_variant|MODIFIER|Terb1|Terb1|transcript|NM_180958.3|protein_coding|11/19|c.991+135G>T||||||	.	.	68	1	0	0	0,1	67,67	0,0	0,0	85	0	0	0	7,7	78,78	0,0	0,0	FALSE	FALSE
chr8	104517910	.	G	A	.	PASS	52	1	ref	52	1	GG->AG	.	531	59.99	0	1.14	0	.	.	8.16	A|missense_variant|MODERATE|Nae1|Nae1|transcript|NM_144931.3|protein_coding|15/20|c.1147C>T|p.Leu383Phe|1220/1808|1147/1605|383/534||	.	.	198	6	0	0	0,0	0,1	192,196	0,1	332	0	0	0	6,6	1,1	325,325	0,0	FALSE	TRUE
chr8	104522654	.	G	T	.	PASS	52	2	ref	52	2	GG->GT	.	707	60	0	-1.86	0	.	.	9.64	T|missense_variant|MODERATE|Nae1|Nae1|transcript|NM_144931.3|protein_coding|11/20|c.833C>A|p.Thr278Lys|906/1808|833/1605|278/534||	.	.	264	0	0	0	0,0	0,0	264,266	0,0	438	1	0	0	3,3	0,0	430,434	4,4	FALSE	TRUE
chr8	104522716	.	T	C	.	PASS	35	2	ref	35	2	TT->CT	.	658	60	0	0.18	0	.	.	8.23	C|synonymous_variant|LOW|Nae1|Nae1|transcript|NM_144931.3|protein_coding|11/20|c.771A>G|p.Gly257Gly|844/1808|771/1605|257/534||	.	.	251	1	0	0	0,0	0,0	0,0	250,252	403	2	0	0	1,1	6,6	0,0	394,399	FALSE	FALSE
chr8	104523100	.	T	C	.	PASS	61	2	ref	61	2	TT->CT	.	183	60	0	0.99	0	.	.	11.42	C|intron_variant|MODIFIER|Nae1|Nae1|transcript|NM_144931.3|protein_coding|10/19|c.748+62A>G||||||	.	.	51	1	0	0	0,1	0,0	0,0	50,50	132	0	0	0	0,0	8,8	0,0	124,124	FALSE	FALSE
chr8	104524310	.	C	G	.	PASS	78	2	ref	78	2	CC->CG	.	342	59.37	0	1.08	0	.	.	7.12	G|intron_variant|MODIFIER|Nae1|Nae1|transcript|NM_144931.3|protein_coding|8/19|c.621+25G>C||||||	.	.	126	4	0	0	0,1	122,132	0,0	0,0	206	1	0	0	1,1	194,198	10,10	0,0	FALSE	FALSE
chr8	104526364	.	G	A	.	PASS	34	2	ref	34	2	GG->AG	.	554	60	0	-3.28	0	.	.	7.25	A|missense_variant|MODERATE|Nae1|Nae1|transcript|NM_144931.3|protein_coding|7/20|c.427C>T|p.Leu143Phe|500/1808|427/1605|143/534||	.	.	193	0	0	0	0,0	0,0	193,199	0,0	355	1	0	0	6,6	0,0	347,348	1,1	FALSE	TRUE
chr8	104528282	.	A	G	.	PASS	74	1	ref	74	1	AA->AG	.	309	60	0	0.77	0	.	.	7.96	G|intron_variant|MODIFIER|Nae1|Nae1|transcript|NM_144931.3|protein_coding|3/19|c.219-65T>C||||||	.	.	138	1	0	0	135,140	1,1	0,0	1,1	165	1	0	0	157,160	0,0	6,6	1,1	FALSE	FALSE
chr8	104530313	.	C	T	.	PASS	34	1	ref	34	1	CC->CT	.	191	60	0	-0.07	0	.	.	8.15	T|upstream_gene_variant|MODIFIER|Car7|Car7|transcript|NM_001301164.1|protein_coding||c.-13225C>T|||||4387|,T|intron_variant|MODIFIER|Nae1|Nae1|transcript|NM_144931.3|protein_coding|2/19|c.157+80G>A||||||	.	.	111	0	0	0	0,0	111,111	0,0	0,0	80	0	0	0	0,0	76,76	0,0	4,4	FALSE	FALSE
chr8	104543636	.	C	T	.	PASS	49	1	ref	49	1	CC->CT	.	105	60	0	-0.9	0	.	.	9.42	T|intron_variant|MODIFIER|Car7|Car7|transcript|NM_053070.3|protein_coding|2/6|c.238+29C>T||||||,T|intron_variant|MODIFIER|Car7|Car7|transcript|NM_001301164.1|protein_coding|2/6|c.70+29C>T||||||,T|intron_variant|MODIFIER|Car7|Car7|transcript|NM_001301165.1|protein_coding|2/6|c.70+29C>T||||||	.	.	34	0	0	0	0,0	34,34	0,0	0,0	71	0	0	0	0,0	67,67	0,0	4,4	FALSE	FALSE
chr8	104549028	.	C	G	.	PASS	66	1	ref	66	1	CC->CG	.	44	60	0	-1.36	2.55	.	.	7.43	G|missense_variant|MODERATE|Car7|Car7|transcript|NM_053070.3|protein_coding|6/7|c.608C>G|p.Pro203Arg|687/1538|608/795|203/264||,G|missense_variant|MODERATE|Car7|Car7|transcript|NM_001301164.1|protein_coding|6/7|c.440C>G|p.Pro147Arg|1092/1943|440/627|147/208||,G|missense_variant|MODERATE|Car7|Car7|transcript|NM_001301165.1|protein_coding|6/7|c.440C>G|p.Pro147Arg|660/1511|440/627|147/208||	.	.	22	0	0	0	0,0	22,22	0,0	0,0	22	0	0	0	0,0	18,18	4,4	0,0	FALSE	TRUE
chr8	104593633	.	A	G	.	PASS	68	1	ref	68	1	AA->AG	.	203	60	0	1.08	0	.	.	8.78	G|missense_variant|MODERATE|Pdp2|Pdp2|transcript|NM_001024606.1|protein_coding|2/2|c.113A>G|p.Lys38Arg|282/3498|113/1599|38/532||	.	.	85	0	0	0	84,85	1,1	0,0	0,0	117	0	0	0	111,111	0,0	6,6	0,0	FALSE	TRUE
chr8	104595538	.	T	C	.	PASS	69	1	ref	69	1	TT->CT	.	372	60	0	-2.71	0	.	.	9.12	C|3_prime_UTR_variant|MODIFIER|Pdp2|Pdp2|transcript|NM_001024606.1|protein_coding|2/2|c.*419T>C|||||419|	.	.	137	0	0	0	0,0	0,0	0,0	137,138	232	0	0	0	0,0	6,6	0,0	226,228	FALSE	FALSE
chr8	104614456	.	C	T	.	PASS	69	1	ref	69	1	CC->CT	.	67	60	0	0.57	0	.	.	19.77	T|synonymous_variant|LOW|Cdh16|Cdh16|transcript|NM_007663.3|protein_coding|18/18|c.2424G>A|p.Thr808Thr|2686/3004|2424/2493|808/830||,T|synonymous_variant|LOW|Cdh16|Cdh16|transcript|NM_001252627.1|protein_coding|17/17|c.2334G>A|p.Thr778Thr|2596/2914|2334/2403|778/800||,T|intron_variant|MODIFIER|Cdh16|Cdh16|transcript|NM_001252628.1|protein_coding|17/17|c.2398+678G>A||||||	.	.	27	0	0	0	0,0	27,27	0,0	0,0	40	0	0	0	0,0	34,34	0,0	6,6	FALSE	FALSE
chr8	104617685	.	G	A	.	PASS	47	1	ref	47	1	GG->AG	.	125	60	0	-1.58	0	.	.	8.81	A|missense_variant|MODERATE|Cdh16|Cdh16|transcript|NM_007663.3|protein_coding|13/18|c.1736C>T|p.Thr579Ile|1998/3004|1736/2493|579/830||,A|missense_variant|MODERATE|Cdh16|Cdh16|transcript|NM_001252628.1|protein_coding|13/18|c.1736C>T|p.Thr579Ile|1998/2974|1736/2448|579/815||,A|missense_variant|MODERATE|Cdh16|Cdh16|transcript|NM_001252627.1|protein_coding|12/17|c.1646C>T|p.Thr549Ile|1908/2914|1646/2403|549/800||	.	.	49	0	0	0	0,0	0,0	49,49	0,0	76	0	0	0	4,4	0,0	72,72	0,0	FALSE	TRUE
chr8	104617769	.	G	A	.	PASS	38	1	ref	38	1	GG->AG	.	176	60	0	0.17	0	.	.	7.7	A|missense_variant|MODERATE|Cdh16|Cdh16|transcript|NM_007663.3|protein_coding|13/18|c.1652C>T|p.Ala551Val|1914/3004|1652/2493|551/830||,A|missense_variant|MODERATE|Cdh16|Cdh16|transcript|NM_001252628.1|protein_coding|13/18|c.1652C>T|p.Ala551Val|1914/2974|1652/2448|551/815||,A|missense_variant|MODERATE|Cdh16|Cdh16|transcript|NM_001252627.1|protein_coding|12/17|c.1562C>T|p.Ala521Val|1824/2914|1562/2403|521/800||	.	.	65	0	0	0	0,0	0,0	65,65	0,0	111	0	0	0	4,4	0,0	107,107	0,0	FALSE	TRUE
chr8	104619051	.	C	A	.	PASS	32	1	ref	32	1	CC->AC	.	97	60	0	1.31	0	.	.	8.96	A|splice_acceptor_variant&intron_variant|HIGH|Cdh16|Cdh16|transcript|NM_007663.3|protein_coding|8/17|c.910-1G>T||||||,A|splice_acceptor_variant&intron_variant|HIGH|Cdh16|Cdh16|transcript|NM_001252628.1|protein_coding|8/17|c.910-1G>T||||||,A|splice_acceptor_variant&intron_variant|HIGH|Cdh16|Cdh16|transcript|NM_001252627.1|protein_coding|7/16|c.820-1G>T||||||	(Cdh16|Cdh16|3|1.00)	.	49	0	0	0	0,0	49,49	0,0	0,0	48	0	0	0	4,4	44,44	0,0	0,0	TRUE	FALSE
chr8	104619108	.	G	T	.	PASS	75	1	ref	75	1	GG->GT	.	86	60	0	2.75	0	.	.	18.85	T|intron_variant|MODIFIER|Cdh16|Cdh16|transcript|NM_007663.3|protein_coding|8/17|c.910-58C>A||||||,T|intron_variant|MODIFIER|Cdh16|Cdh16|transcript|NM_001252628.1|protein_coding|8/17|c.910-58C>A||||||,T|intron_variant|MODIFIER|Cdh16|Cdh16|transcript|NM_001252627.1|protein_coding|7/16|c.820-58C>A||||||	.	.	44	0	0	0	0,0	0,0	44,44	0,0	42	0	0	0	0,0	0,0	36,36	6,6	FALSE	FALSE
chr8	104623259	.	G	T	.	PASS	56	1	ref	56	1	GG->GT	.	92	60	0	-3.29	0	.	.	12.78	T|downstream_gene_variant|MODIFIER|Rrad|Rrad|transcript|NM_019662.2|protein_coding||c.*5192C>A|||||4807|,T|intron_variant|MODIFIER|Cdh16|Cdh16|transcript|NM_007663.3|protein_coding|2/17|c.45+122C>A||||||,T|intron_variant|MODIFIER|Cdh16|Cdh16|transcript|NM_001252628.1|protein_coding|2/17|c.45+122C>A||||||,T|intron_variant|MODIFIER|Cdh16|Cdh16|transcript|NM_001252627.1|protein_coding|2/16|c.45+122C>A||||||	.	.	43	2	0	0	0,0	0,0	41,43	0,0	49	0	0	0	0,0	0,0	45,45	4,4	FALSE	FALSE
chr8	104640523	.	C	T	.	PASS	71	1	ref	71	1	CC->CT	.	164	60	0	-1.22	0	.	.	12.97	T|missense_variant|MODERATE|Fam96b|Fam96b|transcript|NM_026753.2|protein_coding|4/5|c.391G>A|p.Ala131Thr|429/680|391/492|131/163||	.	.	73	1	0	0	0,0	72,72	0,0	0,0	91	0	0	0	0,0	85,85	0,0	6,6	FALSE	TRUE
chr8	104676253	.	C	T	.	PASS	68	1	ref	68	1	CC->CT	.	208	60	0	-2.15	0	.	.	10.11	T|intergenic_region|MODIFIER|Fam96b-Ces2a|Fam96b-Ces2a|intergenic_region|Fam96b-Ces2a|||n.104676253C>T||||||	.	.	88	2	0	0	0,0	86,89	0,0	0,0	119	0	0	0	0,0	113,113	0,0	6,6	FALSE	FALSE
chr8	104702583	.	G	T	.	PASS	68	1	ref	68	1	GG->GT	.	77	60	0	-2.31	0	.	.	17.8	T|intergenic_region|MODIFIER|Fam96b-Ces2a|Fam96b-Ces2a|intergenic_region|Fam96b-Ces2a|||n.104702583G>T||||||	.	.	33	0	0	0	0,0	0,0	33,33	0,0	44	0	0	0	0,0	0,0	39,39	5,5	FALSE	FALSE
chr8	104733951	.	A	G	.	PASS	76	1	ref	76	1	AA->AG	.	121	60	0	0.38	0	.	.	18.15	G|upstream_gene_variant|MODIFIER|Ces2a|Ces2a|transcript|NM_133960.5|protein_coding||c.-121A>G|||||52|,G|upstream_gene_variant|MODIFIER|Ces2a|Ces2a|transcript|NM_001190330.1|protein_coding||c.-121A>G|||||52|,G|intergenic_region|MODIFIER|Fam96b-Ces2a|Fam96b-Ces2a|intergenic_region|Fam96b-Ces2a|||n.104733951A>G||||||	.	.	53	0	0	0	53,53	0,0	0,0	0,0	68	0	0	0	60,60	0,0	8,8	0,0	FALSE	FALSE
chr8	104734102	.	T	C	.	PASS	74	1	ref	74	1	TT->CT	.	378	60	0	3.16	0	.	.	7.92	C|missense_variant|MODERATE|Ces2a|Ces2a|transcript|NM_133960.5|protein_coding|1/12|c.31T>C|p.Cys11Arg|100/1964|31/1677|11/558||,C|missense_variant|MODERATE|Ces2a|Ces2a|transcript|NM_001190330.1|protein_coding|1/11|c.31T>C|p.Cys11Arg|100/1865|31/1578|11/525||	.	.	167	0	0	0	0,0	0,0	1,1	166,167	208	0	0	0	0,0	6,6	0,0	202,204	FALSE	TRUE
chr8	104734915	.	C	T	.	PASS	89	1	ref	89	1	CC->CT	.	319	59.94	0	-0.2	0	.	.	8.95	T|intron_variant|MODIFIER|Ces2a|Ces2a|transcript|NM_133960.5|protein_coding|2/11|c.281+14C>T||||||,T|intron_variant|MODIFIER|Ces2a|Ces2a|transcript|NM_001190330.1|protein_coding|2/10|c.281+14C>T||||||	.	.	159	0	0	0	0,0	159,160	0,0	0,0	159	0	0	0	0,0	151,151	0,0	8,8	FALSE	FALSE
chr8	104739091	.	T	C	.	PASS	71	1	ref	71	1	TT->CT	.	430	60	0	0.14	0	.	.	10.1	C|missense_variant|MODERATE|Ces2a|Ces2a|transcript|NM_133960.5|protein_coding|7/12|c.974T>C|p.Leu325Pro|1043/1964|974/1677|325/558||,C|missense_variant|MODERATE|Ces2a|Ces2a|transcript|NM_001190330.1|protein_coding|6/11|c.875T>C|p.Leu292Pro|944/1865|875/1578|292/525||	.	.	204	2	0	0	0,0	0,0	0,0	202,205	225	1	0	0	0,0	6,6	0,0	218,219	FALSE	TRUE
chr8	104834551	.	G	T	.	PASS	48	2	ref	48	2	GG->GT	.	142	60	0	1.42	0	.	.	9.94	T|intron_variant|MODIFIER|Ces2b|Ces2b|transcript|NM_198171.2|protein_coding|3/11|c.415-63G>T||||||	.	.	70	2	0	0	0,0	0,0	68,70	0,0	70	0	0	0	0,0	0,0	66,68	4,4	FALSE	FALSE
chr8	104834667	.	C	T	.	PASS	51	1	ref	51	1	CC->CT	.	357	60	0	1.56	0	.	.	9.79	T|synonymous_variant|LOW|Ces2b|Ces2b|transcript|NM_198171.2|protein_coding|4/12|c.468C>T|p.Tyr156Tyr|496/1895|468/1671|156/556||	.	.	149	1	0	0	0,0	148,151	0,0	0,0	204	0	0	0	0,0	198,200	0,0	6,6	FALSE	FALSE
chr8	104835100	.	T	C	.	PASS	79	1	ref	79	1	TT->CT	.	308	60	0	0.43	0	.	.	10.1	C|intron_variant|MODIFIER|Ces2b|Ces2b|transcript|NM_198171.2|protein_coding|5/11|c.807+18T>C||||||	.	.	131	0	0	0	0,0	0,0	0,0	131,132	175	1	0	0	0,0	6,6	0,0	168,170	FALSE	FALSE
chr8	104836505	.	G	T	.	PASS	57	1	ref	57	1	GG->GT	.	540	60	0	2.74	0	.	.	8.36	T|missense_variant|MODERATE|Ces2b|Ces2b|transcript|NM_198171.2|protein_coding|8/12|c.1074G>T|p.Lys358Asn|1102/1895|1074/1671|358/556||	.	.	251	3	0	0	0,0	0,0	247,248	1,3	286	0	0	0	0,0	0,0	280,283	6,6	FALSE	TRUE
chr8	104837824	.	G	A	.	PASS	60	1	ref	60	1	GG->AG	.	717	60	0	-1.59	0	.	.	9.39	A|missense_variant|MODERATE|Ces2b|Ces2b|transcript|NM_198171.2|protein_coding|11/12|c.1465G>A|p.Ala489Thr|1493/1895|1465/1671|489/556||	.	.	290	3	0	0	0,0	0,0	287,291	0,0	425	0	0	0	7,7	0,0	417,418	1,1	FALSE	TRUE
chr8	104838195	.	C	A	.	PASS	33	1	ref	33	1	CC->AC	.	246	60	0	-0.79	0	.	.	7.9	A|intron_variant|MODIFIER|Ces2b|Ces2b|transcript|NM_198171.2|protein_coding|11/11|c.1485-75C>A||||||	.	.	111	1	0	0	0,0	110,111	0,0	0,0	135	0	0	0	4,4	131,131	0,0	0,0	FALSE	FALSE
chr8	104838370	.	T	C	.	PASS	70	1	ref	70	1	TT->CT	.	356	59.94	0	2.12	0	.	.	8.83	C|missense_variant|MODERATE|Ces2b|Ces2b|transcript|NM_198171.2|protein_coding|12/12|c.1585T>C|p.Ser529Pro|1613/1895|1585/1671|529/556||	.	.	129	0	0	0	0,0	0,0	0,0	129,129	227	1	0	0	0,0	6,6	0,0	220,221	FALSE	TRUE
chr8	104845205	.	A	G	.	PASS	72	1	ref	72	1	AA->AG	.	137	60	0	1.47	0	.	.	15.95	G|upstream_gene_variant|MODIFIER|Ces2c|Ces2c|transcript|NM_145603.2|protein_coding||c.-1928A>G|||||1863|,G|intergenic_region|MODIFIER|Ces2b-Ces2c|Ces2b-Ces2c|intergenic_region|Ces2b-Ces2c|||n.104845205A>G||||||	.	.	65	2	0	0	63,65	0,0	0,0	0,0	72	0	0	0	66,66	0,0	6,6	0,0	FALSE	FALSE
chr8	104845450	.	G	C	.	PASS	59	1	ref	59	1	GG->CG	.	68	59.96	0	-0.58	0	.	.	13.52	C|upstream_gene_variant|MODIFIER|Ces2c|Ces2c|transcript|NM_145603.2|protein_coding||c.-1683G>C|||||1618|,C|intergenic_region|MODIFIER|Ces2b-Ces2c|Ces2b-Ces2c|intergenic_region|Ces2b-Ces2c|||n.104845450G>C||||||	.	.	32	2	0	0	0,0	0,0	29,32	1,1	34	2	0	0	0,0	4,4	26,28	2,3	FALSE	FALSE
chr8	104846279	.	G	T	.	PASS	69	1	ref	69	1	GG->GT	.	160	60	0	-2.11	0	.	.	12.22	T|upstream_gene_variant|MODIFIER|Ces2c|Ces2c|transcript|NM_145603.2|protein_coding||c.-854G>T|||||789|,T|intergenic_region|MODIFIER|Ces2b-Ces2c|Ces2b-Ces2c|intergenic_region|Ces2b-Ces2c|||n.104846279G>T||||||	.	.	64	0	0	0	0,0	0,0	64,65	0,0	95	1	0	0	0,0	0,0	88,89	6,6	FALSE	FALSE
chr8	104847228	.	C	T	.	PASS	94	1	ref	94	1	CC->CT	.	313	60	0	-0.42	0	.	.	14.99	T|intron_variant|MODIFIER|Ces2c|Ces2c|transcript|NM_145603.2|protein_coding|1/11|c.76+20C>T||||||	.	.	170	0	0	0	0,0	170,171	0,0	0,0	142	0	0	0	1,1	131,131	0,0	10,10	FALSE	FALSE
chr8	104847865	.	G	T	.	PASS	37	1	ref	37	1	GG->GT	.	50	60	0	-1.81	0	.	.	9.07	T|intron_variant|MODIFIER|Ces2c|Ces2c|transcript|NM_145603.2|protein_coding|1/11|c.77-124G>T||||||	.	.	24	0	0	0	0,0	0,0	24,24	0,0	26	0	0	0	0,0	0,0	23,23	3,3	FALSE	FALSE
chr8	104892011	.	A	G	.	PASS	50	1	ref	50	1	AA->AG	.	129	60	0	-2.42	0	.	.	8.93	G|intergenic_region|MODIFIER|Ces2d-ps-Ces2e|Ces2d-ps-Ces2e|intergenic_region|Ces2d-ps-Ces2e|||n.104892011A>G||||||	.	.	60	0	0	0	60,63	0,0	0,0	0,0	66	0	0	0	62,62	0,0	4,4	0,0	FALSE	FALSE
chr8	104930534	.	G	T	.	PASS	35	1	ref	35	1	GG->GT	.	47	60	0	-2.36	0	.	.	8.2	T|intron_variant|MODIFIER|Ces2e|Ces2e|transcript|NM_001163756.1|protein_coding|5/12|c.817-132G>T||||||,T|intron_variant|MODIFIER|Ces2e|Ces2e|transcript|NM_172759.3|protein_coding|5/11|c.817-132G>T||||||	.	.	18	0	0	0	0,0	0,0	18,18	0,0	29	0	0	0	0,0	0,0	26,26	3,3	FALSE	FALSE
chr8	104932378	.	C	T	.	PASS	32	1	ref	32	1	CC->CT	.	289	60	0	0.45	0	.	.	8.23	T|intron_variant|MODIFIER|Ces2e|Ces2e|transcript|NM_001163756.1|protein_coding|9/12|c.1283-22C>T||||||,T|intron_variant|MODIFIER|Ces2e|Ces2e|transcript|NM_172759.3|protein_coding|9/11|c.1283-22C>T||||||	.	.	148	0	0	0	0,0	148,150	0,0	0,0	139	0	0	0	0,0	135,135	0,0	4,4	FALSE	FALSE
chr8	104932978	.	C	A	.	PASS	80	1	ref	80	1	CC->AC	.	271	59.95	0	0.11	0	.	.	10.32	A|missense_variant|MODERATE|Ces2e|Ces2e|transcript|NM_001163756.1|protein_coding|11/13|c.1475C>A|p.Ala492Asp|1536/2007|1475/1680|492/559||,A|missense_variant|MODERATE|Ces2e|Ces2e|transcript|NM_172759.3|protein_coding|11/12|c.1475C>A|p.Ala492Asp|1536/2699|1475/1680|492/559||	.	.	114	0	0	0	0,0	114,115	0,0	0,0	156	0	0	0	10,10	146,146	0,0	0,0	FALSE	TRUE
chr8	104951056	.	C	T	.	PASS	29	1	ref	29	1	CC->CT	.	360	60	0	1.02	0	.	.	7.65	T|missense_variant|MODERATE|Ces2f|Ces2f|transcript|NM_001079865.2|protein_coding|5/13|c.692C>T|p.Ala231Val|715/1823|692/1686|231/561||	.	.	208	0	0	0	0,0	208,209	0,0	0,0	151	0	0	0	0,0	147,147	0,0	4,4	FALSE	TRUE
chr8	104952625	.	G	T	.	PASS	39	1	ref	39	1	GG->GT	.	708	60	0	0.32	0	.	.	8.18	T|intron_variant|MODIFIER|Ces2f|Ces2f|transcript|NM_001079865.2|protein_coding|7/12|c.1062+11G>T||||||	.	.	316	1	0	0	0,0	0,0	315,318	0,1	388	0	0	0	0,0	0,0	381,382	7,7	FALSE	FALSE
chr8	104953712	.	G	T	.	PASS	80	1	ref	80	1	GG->GT	.	250	60	0	-0.68	0	.	.	12.86	T|intron_variant|MODIFIER|Ces2f|Ces2f|transcript|NM_001079865.2|protein_coding|10/12|c.1426+66G>T||||||	.	.	131	0	0	0	0,0	0,0	130,130	1,1	119	0	0	0	0,0	0,0	111,111	8,8	FALSE	FALSE
chr8	104953947	.	G	T	.	PASS	56	1	ref	56	1	GG->GT	.	92	60	0	-0.42	0	.	.	14.83	T|intron_variant|MODIFIER|Ces2f|Ces2f|transcript|NM_001079865.2|protein_coding|10/12|c.1427-87G>T||||||	.	.	41	0	0	0	0,0	0,0	41,41	0,0	51	0	0	0	0,0	0,0	47,47	4,4	FALSE	FALSE
chr8	104954235	.	T	C	.	PASS	31	1	ref	31	1	TT->CT	.	72	60	0	2.5	0	.	.	7.27	C|intron_variant|MODIFIER|Ces2f|Ces2f|transcript|NM_001079865.2|protein_coding|11/12|c.1499+129T>C||||||	.	.	34	0	0	0	0,0	0,0	0,0	34,35	37	0	0	0	0,0	3,3	0,0	34,34	FALSE	FALSE
chr8	104963943	.	T	C	.	PASS	50	1	ref	50	1	TT->CT	.	580	60	0	0.67	0	.	.	9.62	C|missense_variant|MODERATE|Ces2g|Ces2g|transcript|NM_197999.2|protein_coding|3/12|c.355T>C|p.Ser119Pro|425/2859|355/1683|119/560||	.	.	257	0	0	0	0,0	0,0	0,0	257,259	321	2	0	0	0,0	6,6	0,0	313,314	FALSE	TRUE
chr8	104965966	.	G	T	.	PASS	53	1	ref	53	1	GG->GT	.	529	60	0	1.38	0	.	.	7.29	T|missense_variant|MODERATE|Ces2g|Ces2g|transcript|NM_197999.2|protein_coding|6/12|c.897G>T|p.Glu299Asp|967/2859|897/1683|299/560||	.	.	222	1	0	0	0,0	0,0	219,221	2,2	305	1	0	0	0,0	0,0	298,299	6,7	FALSE	TRUE
chr8	104966633	.	A	G	.	PASS	36	1	ref	36	1	AA->AG	.	240	60	0	-1.83	0	.	.	7.92	G|intron_variant|MODIFIER|Ces2g|Ces2g|transcript|NM_197999.2|protein_coding|8/11|c.1140+41A>G||||||	.	.	117	0	0	0	117,118	0,0	0,0	0,0	122	0	0	0	118,118	0,0	4,4	0,0	FALSE	FALSE
chr8	104967309	.	C	G	.	PASS	36	2	ref	36	2	CC->CG	.	253	60	0	-0.3	0	.	.	8.23	G|intron_variant|MODIFIER|Ces2g|Ces2g|transcript|NM_197999.2|protein_coding|9/11|c.1286-10C>G||||||	.	.	128	0	0	0	0,0	128,132	0,0	0,0	117	0	0	0	0,0	113,117	4,4	0,0	FALSE	FALSE
chr8	104993686	.	G	A	.	PASS	50	1	ref	50	1	GG->AG	.	136	60	0	0.11	0	.	.	10.52	A|intergenic_region|MODIFIER|Ces2g-Ces2h|Ces2g-Ces2h|intergenic_region|Ces2g-Ces2h|||n.104993686G>A||||||	.	.	69	0	0	0	0,0	0,0	69,69	0,0	67	0	0	0	4,4	0,0	63,63	0,0	FALSE	FALSE
chr8	105020283	.	T	A	.	PASS	37	1	ref	37	1	TT->AT	.	233	60	0	-1.39	0	.	.	8.21	A|missense_variant|MODERATE|Ces2h|Ces2h|transcript|NM_001272045.1|protein_coding|12/12|c.1550T>A|p.Leu517Gln|1550/1677|1550/1677|517/558||	.	.	114	1	0	0	0,0	0,0	0,0	113,114	119	0	0	0	2,2	2,2	0,0	115,115	FALSE	TRUE
chr8	105020336	.	C	T	.	PASS	45	1	ref	45	1	CC->CT	.	170	60	0	0.81	0	.	.	9.19	T|stop_gained|HIGH|Ces2h|Ces2h|transcript|NM_001272045.1|protein_coding|12/12|c.1603C>T|p.Gln535*|1603/1677|1603/1677|535/558||	.	.	85	1	0	0	0,0	84,85	0,0	0,0	85	0	0	0	0,0	81,81	0,0	4,4	TRUE	FALSE
chr8	105020354	.	C	T	.	PASS	48	1	ref	48	1	CC->CT	.	145	60	0	-0.24	0	.	.	8.22	T|missense_variant|MODERATE|Ces2h|Ces2h|transcript|NM_001272045.1|protein_coding|12/12|c.1621C>T|p.Leu541Phe|1621/1677|1621/1677|541/558||	.	.	71	1	0	0	1,1	69,70	0,0	0,0	74	0	0	0	0,0	70,70	0,0	4,4	FALSE	TRUE
chr8	105050489	.	T	C	.	PASS	84	1	ref	84	1	TT->CT	.	281	59.74	0	-0.87	0	.	.	9	C|missense_variant|MODERATE|Ces3a|Ces3a|transcript|NM_198672.1|protein_coding|4/13|c.443T>C|p.Val148Ala|465/2049|443/1716|148/571||,C|missense_variant|MODERATE|Ces3a|Ces3a|transcript|NM_001164681.1|protein_coding|4/12|c.443T>C|p.Val148Ala|465/1908|443/1575|148/524||	.	.	145	1	0	0	0,0	0,0	0,0	144,148	132	0	0	0	0,0	6,6	0,0	126,127	FALSE	TRUE
chr8	105055737	.	G	A	.	PASS	68	1	ref	68	1	GG->AG	.	168	60	0	3.47	0.02	.	.	7.27	A|intron_variant|MODIFIER|Ces3a|Ces3a|transcript|NM_198672.1|protein_coding|9/12|c.1143+78G>A||||||,A|intron_variant|MODIFIER|Ces3a|Ces3a|transcript|NM_001164681.1|protein_coding|8/11|c.1002+78G>A||||||	.	.	64	0	0	0	0,0	0,0	64,64	0,0	104	0	0	0	6,6	0,0	98,98	0,0	FALSE	FALSE
chr8	105057577	.	G	A	.	PASS	117	1	ref	117	1	GG->AG	.	620	59.98	0	0.18	0	.	.	8.72	A|missense_variant|MODERATE|Ces3a|Ces3a|transcript|NM_198672.1|protein_coding|11/13|c.1408G>A|p.Gly470Ser|1430/2049|1408/1716|470/571||,A|missense_variant|MODERATE|Ces3a|Ces3a|transcript|NM_001164681.1|protein_coding|10/12|c.1267G>A|p.Gly423Ser|1289/1908|1267/1575|423/524||	.	.	310	1	0	0	0,0	0,0	308,314	1,1	305	1	0	0	10,10	0,0	294,294	0,1	FALSE	TRUE
chr8	105083604	.	C	A	.	PASS	34	1	ref	34	1	CC->AC	.	30	60	0	0.9	0	.	.	7.52	A|upstream_gene_variant|MODIFIER|Ces3b|Ces3b|transcript|NM_144511.2|protein_coding||c.-171C>A|||||151|,A|upstream_gene_variant|MODIFIER|Ces3b|Ces3b|transcript|NM_001159415.1|protein_coding||c.-171C>A|||||151|,A|intergenic_region|MODIFIER|Ces3a-Ces3b|Ces3a-Ces3b|intergenic_region|Ces3a-Ces3b|||n.105083604C>A||||||	.	.	9	0	0	0	0,0	9,9	0,0	0,0	21	0	0	0	3,3	18,18	0,0	0,0	FALSE	FALSE
chr8	105086962	.	C	T	.	PASS	69	1	ref	69	1	CC->CT	.	160	59.96	0	-3.38	0	.	.	8.93	T|intron_variant|MODIFIER|Ces3b|Ces3b|transcript|NM_144511.2|protein_coding|6/12|c.828+36C>T||||||,T|intron_variant|MODIFIER|Ces3b|Ces3b|transcript|NM_001159415.1|protein_coding|6/11|c.828+36C>T||||||	.	.	66	1	0	0	0,0	65,67	0,0	0,0	93	0	0	0	0,0	87,87	0,0	6,6	FALSE	FALSE
chr8	105088449	.	G	A	.	PASS	71	1	ref	71	1	GG->AG	.	450	59.8	2	-2.26	0	.	.	7.57	A|missense_variant|MODERATE|Ces3b|Ces3b|transcript|NM_144511.2|protein_coding|7/13|c.859G>A|p.Ala287Thr|879/2065|859/1716|287/571||,A|missense_variant|MODERATE|Ces3b|Ces3b|transcript|NM_001159415.1|protein_coding|7/12|c.859G>A|p.Ala287Thr|879/1915|859/1566|287/521||	.	.	223	0	0	0	0,0	0,0	223,224	0,0	223	0	0	0	6,6	0,0	217,220	0,0	FALSE	TRUE
chr8	105090956	.	A	G	.	PASS	16	1	ref	16	1	AA->AG	.	16	60	0	-1.85	0	.	.	8.74	G|intron_variant|MODIFIER|Ces3b|Ces3b|transcript|NM_144511.2|protein_coding|9/12|c.1143+172A>G||||||,G|intron_variant|MODIFIER|Ces3b|Ces3b|transcript|NM_001159415.1|protein_coding|9/11|c.1143+172A>G||||||	.	.	10	0	0	0	10,10	0,0	0,0	0,0	6	0	0	0	4,4	0,0	2,2	0,0	FALSE	FALSE
chr8	105110924	.	A	T	.	PASS	71	1	ref	71	1	AA->AT	.	255	59.89	0	-1.71	0	.	.	8.49	T|intergenic_region|MODIFIER|Ces3b-Ces4a|Ces3b-Ces4a|intergenic_region|Ces3b-Ces4a|||n.105110924A>T||||||	.	.	84	0	0	0	84,85	0,0	0,0	0,0	170	1	0	0	163,164	0,0	0,0	6,6	FALSE	FALSE
chr8	105142978	.	T	G	.	PASS	59	1	ref	59	1	TT->GT	.	114	60	0	-0.12	0	.	.	16.12	G|intron_variant|MODIFIER|Ces4a|Ces4a|transcript|NM_146213.2|protein_coding|5/13|c.711+69T>G||||||	.	.	69	0	0	0	0,0	0,0	0,0	69,69	45	0	0	0	0,0	0,0	4,4	41,41	FALSE	FALSE
chr8	105147091	.	T	C	.	PASS	76	1	ref	76	1	TT->CT	.	198	60	0	2.86	0	.	.	11.28	C|synonymous_variant|LOW|Ces4a|Ces4a|transcript|NM_146213.2|protein_coding|11/14|c.1191T>C|p.Thr397Thr|1343/2433|1191/1692|397/563||	.	.	99	1	0	0	0,0	0,0	0,0	98,99	99	0	0	0	0,0	6,6	0,0	93,93	FALSE	FALSE
chr8	105147113	.	G	A	.	PASS	76	1	ref	76	1	GG->AG	.	231	60	0	2.61	0	.	.	9.95	A|missense_variant|MODERATE|Ces4a|Ces4a|transcript|NM_146213.2|protein_coding|11/14|c.1213G>A|p.Ala405Thr|1365/2433|1213/1692|405/563||	.	.	105	1	0	0	0,0	0,0	104,105	0,0	126	0	0	0	6,6	0,0	120,120	0,0	FALSE	TRUE
chr8	105148095	.	A	T	.	PASS	36	1	ref	36	1	AA->AT	.	219	60	0	1.38	0	.	.	7.94	T|missense_variant|MODERATE|Ces4a|Ces4a|transcript|NM_146213.2|protein_coding|12/14|c.1367A>T|p.Glu456Val|1519/2433|1367/1692|456/563||	.	.	98	0	0	0	98,98	0,0	0,0	0,0	121	0	0	0	117,117	0,0	0,0	4,4	FALSE	TRUE
chr8	105171346	.	G	A	.	PASS	54	1	ref	54	1	GG->AG	.	39	60	0	0	0	.	.	18.13	A|missense_variant|MODERATE|Cbfb|Cbfb|transcript|NM_022309.4|protein_coding|2/6|c.119G>A|p.Arg40His|421/2882|119/564|40/187||,A|missense_variant|MODERATE|Cbfb|Cbfb|transcript|NM_001161456.1|protein_coding|2/5|c.119G>A|p.Arg40His|421/2765|119/447|40/148||,A|missense_variant|MODERATE|Cbfb|Cbfb|transcript|NM_001161457.1|protein_coding|2/5|c.119G>A|p.Arg40His|421/2786|119/468|40/155||,A|missense_variant|MODERATE|Cbfb|Cbfb|transcript|NM_001161458.1|protein_coding|2/6|c.119G>A|p.Arg40His|421/2913|119/549|40/182||	.	.	16	0	0	0	0,0	0,0	16,16	0,0	23	0	0	0	4,4	0,0	19,19	0,0	FALSE	TRUE
chr8	105178595	.	T	C	.	PASS	84	1	ref	84	1	TT->CT	.	325	60	0	1.67	0	.	.	10.1	C|splice_region_variant&synonymous_variant|LOW|Cbfb|Cbfb|transcript|NM_022309.4|protein_coding|3/6|c.168T>C|p.Ala56Ala|470/2882|168/564|56/187||,C|splice_region_variant&synonymous_variant|LOW|Cbfb|Cbfb|transcript|NM_001161457.1|protein_coding|3/5|c.168T>C|p.Ala56Ala|470/2786|168/468|56/155||,C|splice_region_variant&synonymous_variant|LOW|Cbfb|Cbfb|transcript|NM_001161458.1|protein_coding|3/6|c.168T>C|p.Ala56Ala|470/2913|168/549|56/182||,C|intron_variant|MODIFIER|Cbfb|Cbfb|transcript|NM_001161456.1|protein_coding|2/4|c.165+7203T>C||||||	.	.	139	2	0	0	0,0	0,0	0,0	137,139	185	0	0	0	0,0	8,8	0,0	177,178	FALSE	FALSE
chr8	105225399	.	C	A	.	PASS	65	1	ref	65	1	CC->AC	.	65	60	0	-1.77	0	.	.	18.5	A|5_prime_UTR_variant|MODIFIER|D230025D16Rik|D230025D16Rik|transcript|NM_145604.2|protein_coding|1/16|c.-24C>A|||||24|	.	.	34	0	0	0	0,0	34,34	0,0	0,0	31	0	0	0	4,4	27,27	0,0	0,0	FALSE	FALSE
chr8	105231193	.	G	A	.	PASS	40	1	ref	40	1	GG->AG	.	221	60	0	-1.4	0	.	.	8.34	A|missense_variant|MODERATE|D230025D16Rik|D230025D16Rik|transcript|NM_145604.2|protein_coding|2/16|c.130G>A|p.Val44Ile|365/2871|130/1269|44/422||	.	.	114	0	0	0	0,0	0,0	114,115	0,0	104	0	0	0	4,4	0,0	100,102	0,0	FALSE	TRUE
chr8	105240921	.	C	T	.	PASS	79	2	ref	79	2	CC->CT	.	533	59.98	0	0.94	0	.	.	8.95	T|synonymous_variant|LOW|D230025D16Rik|D230025D16Rik|transcript|NM_145604.2|protein_coding|7/16|c.531C>T|p.Asn177Asn|766/2871|531/1269|177/422||	.	.	244	0	0	0	0,1	244,247	0,0	0,0	285	0	0	0	1,1	276,276	0,0	8,8	FALSE	FALSE
chr8	105241020	.	T	C	.	PASS	47	1	ref	47	1	TT->CT	.	550	60	0	-1.06	0	.	.	9.19	C|splice_region_variant&intron_variant|LOW|D230025D16Rik|D230025D16Rik|transcript|NM_145604.2|protein_coding|7/15|c.549-7T>C||||||	.	.	219	0	0	0	0,0	0,0	0,0	219,220	330	0	0	0	0,0	6,6	0,0	324,324	FALSE	FALSE
chr8	105246483	.	G	T	.	PASS	83	1	ref	83	1	GG->GT	.	306	60	0	-3.28	0	.	.	8.98	T|missense_variant|MODERATE|D230025D16Rik|D230025D16Rik|transcript|NM_145604.2|protein_coding|9/16|c.724G>T|p.Gly242Cys|959/2871|724/1269|242/422||	.	.	149	0	0	0	0,0	0,0	149,150	0,0	156	0	0	0	0,0	0,0	150,150	6,6	FALSE	TRUE
chr8	105249551	.	G	A	.	PASS	78	1	ref	78	1	GG->AG	.	270	60	0	0.61	0	.	.	10.23	A|downstream_gene_variant|MODIFIER|B3gnt9|B3gnt9|transcript|NM_001271915.1|protein_coding||c.*4004C>T|||||3087|,A|downstream_gene_variant|MODIFIER|B3gnt9|B3gnt9|transcript|NM_178879.4|protein_coding||c.*4004C>T|||||3087|,A|intron_variant|MODIFIER|D230025D16Rik|D230025D16Rik|transcript|NM_145604.2|protein_coding|13/15|c.1051-46G>A||||||	.	.	112	0	0	0	0,0	0,0	112,114	0,0	156	0	0	0	8,8	0,0	148,148	0,0	FALSE	FALSE
chr8	105254130	.	G	T	.	PASS	38	1	ref	38	1	GG->GT	.	251	60	0	-2.17	0	.	.	7.89	T|missense_variant|MODERATE|B3gnt9|B3gnt9|transcript|NM_001271915.1|protein_coding|1/1|c.625C>A|p.Leu209Ile|1024/2516|625/1200|209/399||,T|missense_variant|MODERATE|B3gnt9|B3gnt9|transcript|NM_178879.4|protein_coding|2/2|c.625C>A|p.Leu209Ile|836/2328|625/1200|209/399||,T|downstream_gene_variant|MODIFIER|D230025D16Rik|D230025D16Rik|transcript|NM_145604.2|protein_coding||c.*2446G>T|||||1079|,T|downstream_gene_variant|MODIFIER|Tradd|Tradd|transcript|NM_001033161.2|protein_coding||c.*4855C>A|||||4445|	.	.	136	3	0	0	0,0	0,0	133,135	0,1	115	0	0	0	0,0	0,0	111,111	4,4	FALSE	TRUE
chr8	105254298	.	G	A	.	PASS	79	1	ref	79	1	GG->AG	.	83	60	0	0.85	0	.	.	19.87	A|missense_variant|MODERATE|B3gnt9|B3gnt9|transcript|NM_001271915.1|protein_coding|1/1|c.457C>T|p.Arg153Cys|856/2516|457/1200|153/399||,A|missense_variant|MODERATE|B3gnt9|B3gnt9|transcript|NM_178879.4|protein_coding|2/2|c.457C>T|p.Arg153Cys|668/2328|457/1200|153/399||,A|downstream_gene_variant|MODIFIER|D230025D16Rik|D230025D16Rik|transcript|NM_145604.2|protein_coding||c.*2614G>A|||||1247|,A|downstream_gene_variant|MODIFIER|Tradd|Tradd|transcript|NM_001033161.2|protein_coding||c.*4687C>T|||||4277|	.	.	39	0	0	0	0,0	0,0	39,39	0,0	44	0	0	0	8,8	0,0	36,36	0,0	FALSE	TRUE
chr8	105260762	.	C	T	.	PASS	67	1	ref	67	1	CC->CT	.	59	60	0	0.48	0	.	.	19.77	T|upstream_gene_variant|MODIFIER|Fbxl8|Fbxl8|transcript|NM_015821.2|protein_coding||c.-6252C>T|||||3886|,T|intron_variant|MODIFIER|Tradd|Tradd|transcript|NM_001033161.2|protein_coding|1/4|c.-8-82G>A||||||	.	.	32	0	0	0	0,0	32,32	0,0	0,0	27	0	0	0	0,0	23,23	0,0	4,4	FALSE	FALSE
chr8	105267179	.	T	C	.	PASS	31	1	ref	31	1	TT->CT	.	63	60	0	0.83	0	.	.	7.33	C|upstream_gene_variant|MODIFIER|Tradd|Tradd|transcript|NM_001033161.2|protein_coding||c.-6507A>G|||||2585|,C|upstream_gene_variant|MODIFIER|Hsf4|Hsf4|transcript|NM_001256042.1|protein_coding||c.-2695T>C|||||2622|,C|upstream_gene_variant|MODIFIER|Hsf4|Hsf4|transcript|NM_001256044.1|protein_coding||c.-2766T>C|||||2622|,C|upstream_gene_variant|MODIFIER|Hsf4|Hsf4|transcript|NM_011939.3|protein_coding||c.-2695T>C|||||2622|,C|upstream_gene_variant|MODIFIER|Hsf4|Hsf4|transcript|NR_045689.1|pseudogene||n.-2622T>C|||||2622|,C|intron_variant|MODIFIER|Fbxl8|Fbxl8|transcript|NM_015821.2|protein_coding|2/2|c.152+14T>C||||||	.	.	23	0	0	0	0,0	0,0	0,0	23,26	37	0	0	0	0,0	3,3	0,0	34,34	FALSE	FALSE
chr8	105270091	.	G	A	.	PASS	33	1	ref	33	1	GG->AG	.	17	60	0	0	0	.	.	14.42	A|downstream_gene_variant|MODIFIER|Fbxl8|Fbxl8|transcript|NM_015821.2|protein_coding||c.*1109G>A|||||765|,A|intron_variant|MODIFIER|Hsf4|Hsf4|transcript|NM_001256042.1|protein_coding|1/12|c.123+95G>A||||||,A|intron_variant|MODIFIER|Hsf4|Hsf4|transcript|NM_001256044.1|protein_coding|1/11|c.52+95G>A||||||,A|intron_variant|MODIFIER|Hsf4|Hsf4|transcript|NM_011939.3|protein_coding|1/12|c.123+95G>A||||||,A|intron_variant|MODIFIER|Hsf4|Hsf4|transcript|NR_045689.1|pseudogene|1/12|n.196+95G>A||||||	.	.	13	0	0	0	0,0	0,0	13,13	0,0	4	0	0	0	4,4	0,0	0,0	0,0	FALSE	FALSE
chr8	105272709	.	G	T	.	PASS	67	1	ref	67	1	GG->GT	.	52	60	0	0	0	.	.	19.87	T|synonymous_variant|LOW|Hsf4|Hsf4|transcript|NM_001256042.1|protein_coding|9/13|c.858G>T|p.Val286Val|931/1739|858/1479|286/492||,T|synonymous_variant|LOW|Hsf4|Hsf4|transcript|NM_001256044.1|protein_coding|8/12|c.678G>T|p.Val226Val|822/1630|678/1299|226/432||,T|upstream_gene_variant|MODIFIER|Nol3|Nol3|transcript|NM_030152.4|protein_coding||c.-6267G>T|||||3738|,T|downstream_gene_variant|MODIFIER|Fbxl8|Fbxl8|transcript|NM_015821.2|protein_coding||c.*3727G>T|||||3383|,T|intron_variant|MODIFIER|Hsf4|Hsf4|transcript|NM_011939.3|protein_coding|8/12|c.869-101G>T||||||,T|intron_variant|MODIFIER|Hsf4|Hsf4|transcript|NR_045689.1|pseudogene|8/12|n.928-101G>T||||||	.	.	27	0	0	0	0,0	0,0	27,27	0,0	25	0	0	0	0,0	0,0	21,21	4,4	FALSE	FALSE
chr8	105275079	.	C	A	.	PASS	40	1	ref	40	1	CC->AC	.	178	60	0	0.72	0	.	.	7.8	A|missense_variant|MODERATE|Hsf4|Hsf4|transcript|NM_001256042.1|protein_coding|12/13|c.1291C>A|p.Leu431Met|1364/1739|1291/1479|431/492||,A|missense_variant|MODERATE|Hsf4|Hsf4|transcript|NM_001256044.1|protein_coding|11/12|c.1111C>A|p.Leu371Met|1255/1630|1111/1299|371/432||,A|missense_variant|MODERATE|Hsf4|Hsf4|transcript|NM_011939.3|protein_coding|12/13|c.1201C>A|p.Leu401Met|1274/1649|1201/1389|401/462||,A|upstream_gene_variant|MODIFIER|Nol3|Nol3|transcript|NM_030152.4|protein_coding||c.-3897C>A|||||1368|,A|non_coding_transcript_exon_variant|MODIFIER|Hsf4|Hsf4|transcript|NR_045689.1|pseudogene|12/13|n.1260C>A||||||	.	.	75	1	0	0	0,0	74,75	0,0	0,0	103	0	0	0	4,4	99,99	0,0	0,0	FALSE	TRUE
chr8	105279082	.	C	A	.	PASS	61	1	ref	61	1	CC->AC	.	59	60	0	0.1	0	.	.	16.57	A|missense_variant|MODERATE|Nol3|Nol3|transcript|NM_030152.4|protein_coding|2/4|c.107C>A|p.Ala36Asp|276/2869|107/663|36/220||,A|downstream_gene_variant|MODIFIER|Hsf4|Hsf4|transcript|NM_001256042.1|protein_coding||c.*3424C>A|||||3237|,A|downstream_gene_variant|MODIFIER|4931428F04Rik|4931428F04Rik|transcript|NM_001166394.1|protein_coding||c.*2898G>T|||||1327|,A|downstream_gene_variant|MODIFIER|Hsf4|Hsf4|transcript|NM_001256044.1|protein_coding||c.*3424C>A|||||3237|,A|downstream_gene_variant|MODIFIER|Hsf4|Hsf4|transcript|NM_011939.3|protein_coding||c.*3424C>A|||||3237|,A|downstream_gene_variant|MODIFIER|Hsf4|Hsf4|transcript|NR_045689.1|pseudogene||n.*3237C>A|||||3237|,A|downstream_gene_variant|MODIFIER|4931428F04Rik|4931428F04Rik|transcript|NM_028888.2|protein_coding||c.*2898G>T|||||1327|	.	.	24	0	0	0	0,0	24,24	0,0	0,0	35	0	0	0	4,4	31,31	0,0	0,0	FALSE	TRUE
chr8	105279336	.	A	G	.	PASS	62	1	ref	62	1	AA->AG	.	73	60	0	-0.42	0	.	.	10.91	G|downstream_gene_variant|MODIFIER|Hsf4|Hsf4|transcript|NM_001256042.1|protein_coding||c.*3678A>G|||||3491|,G|downstream_gene_variant|MODIFIER|4931428F04Rik|4931428F04Rik|transcript|NM_001166394.1|protein_coding||c.*2644T>C|||||1073|,G|downstream_gene_variant|MODIFIER|Hsf4|Hsf4|transcript|NM_001256044.1|protein_coding||c.*3678A>G|||||3491|,G|downstream_gene_variant|MODIFIER|Hsf4|Hsf4|transcript|NM_011939.3|protein_coding||c.*3678A>G|||||3491|,G|downstream_gene_variant|MODIFIER|Hsf4|Hsf4|transcript|NR_045689.1|pseudogene||n.*3491A>G|||||3491|,G|downstream_gene_variant|MODIFIER|4931428F04Rik|4931428F04Rik|transcript|NM_028888.2|protein_coding||c.*2644T>C|||||1073|,G|intron_variant|MODIFIER|Nol3|Nol3|transcript|NM_030152.4|protein_coding|2/3|c.295+66A>G||||||	.	.	28	0	0	0	27,29	1,1	0,0	0,0	43	0	0	0	37,37	0,0	6,6	0,0	FALSE	FALSE
chr8	105279997	.	T	G	.	PASS	32	1	ref	32	1	TT->GT	.	142	60	0	0.56	0	.	.	7.39	G|3_prime_UTR_variant|MODIFIER|Nol3|Nol3|transcript|NM_030152.4|protein_coding|4/4|c.*95T>G|||||95|,G|downstream_gene_variant|MODIFIER|Hsf4|Hsf4|transcript|NM_001256042.1|protein_coding||c.*4339T>G|||||4152|,G|downstream_gene_variant|MODIFIER|4931428F04Rik|4931428F04Rik|transcript|NM_001166394.1|protein_coding||c.*1983A>C|||||412|,G|downstream_gene_variant|MODIFIER|Hsf4|Hsf4|transcript|NM_001256044.1|protein_coding||c.*4339T>G|||||4152|,G|downstream_gene_variant|MODIFIER|Hsf4|Hsf4|transcript|NM_011939.3|protein_coding||c.*4339T>G|||||4152|,G|downstream_gene_variant|MODIFIER|Hsf4|Hsf4|transcript|NR_045689.1|pseudogene||n.*4152T>G|||||4152|,G|downstream_gene_variant|MODIFIER|4931428F04Rik|4931428F04Rik|transcript|NM_028888.2|protein_coding||c.*1983A>C|||||412|	.	.	53	0	0	0	0,0	0,0	0,0	53,53	88	0	0	0	0,0	0,0	4,4	84,85	FALSE	FALSE
chr8	105285107	.	C	A	.	PASS	41	1	ref	41	1	CC->AC	.	181	60	0	0.59	0	.	.	8.18	A|missense_variant|MODERATE|4931428F04Rik|4931428F04Rik|transcript|NM_001166394.1|protein_coding|3/7|c.625G>T|p.Gly209Trp|806/3156|625/1404|209/467||,A|missense_variant|MODERATE|4931428F04Rik|4931428F04Rik|transcript|NM_028888.2|protein_coding|4/8|c.625G>T|p.Gly209Trp|1203/3553|625/1404|209/467||,A|downstream_gene_variant|MODIFIER|Nol3|Nol3|transcript|NM_030152.4|protein_coding||c.*5205C>A|||||3168|,A|downstream_gene_variant|MODIFIER|Exoc3l|Exoc3l|transcript|NM_177788.4|protein_coding||c.*4854G>T|||||4817|	.	.	79	0	0	0	0,0	79,79	0,0	0,0	102	0	0	0	4,4	98,98	0,0	0,0	FALSE	TRUE
chr8	105285358	.	G	T	.	PASS	73	1	ref	73	1	GG->GT	.	298	60	0	0.03	0	.	.	9.82	T|missense_variant|MODERATE|4931428F04Rik|4931428F04Rik|transcript|NM_001166394.1|protein_coding|2/7|c.456C>A|p.Phe152Leu|637/3156|456/1404|152/467||,T|missense_variant|MODERATE|4931428F04Rik|4931428F04Rik|transcript|NM_028888.2|protein_coding|3/8|c.456C>A|p.Phe152Leu|1034/3553|456/1404|152/467||,T|downstream_gene_variant|MODIFIER|Nol3|Nol3|transcript|NM_030152.4|protein_coding||c.*5456G>T|||||3419|,T|downstream_gene_variant|MODIFIER|Exoc3l|Exoc3l|transcript|NM_177788.4|protein_coding||c.*4603C>A|||||4566|	.	.	101	0	0	0	0,0	0,0	101,101	0,0	197	0	0	0	0,0	0,0	191,191	6,6	FALSE	TRUE
chr8	105285780	.	G	T	.	PASS	51	1	ref	51	1	GG->GT	.	61	60	0	-1.17	0	.	.	13.61	T|missense_variant|MODERATE|4931428F04Rik|4931428F04Rik|transcript|NM_001166394.1|protein_coding|2/7|c.34C>A|p.Gln12Lys|215/3156|34/1404|12/467||,T|missense_variant|MODERATE|4931428F04Rik|4931428F04Rik|transcript|NM_028888.2|protein_coding|3/8|c.34C>A|p.Gln12Lys|612/3553|34/1404|12/467||,T|downstream_gene_variant|MODIFIER|Nol3|Nol3|transcript|NM_030152.4|protein_coding||c.*5878G>T|||||3841|,T|downstream_gene_variant|MODIFIER|Exoc3l|Exoc3l|transcript|NM_177788.4|protein_coding||c.*4181C>A|||||4144|	.	.	23	0	0	0	0,0	0,0	23,24	0,0	37	0	0	0	0,0	0,0	33,33	4,4	FALSE	TRUE
chr8	105290302	.	G	A	.	PASS	78	1	ref	78	1	GG->AG	.	56	60	0	1.53	0	.	.	19.98	A|missense_variant|MODERATE|Exoc3l|Exoc3l|transcript|NM_177788.4|protein_coding|13/14|c.1960C>T|p.Leu654Phe|2200/2497|1960/2220|654/739||,A|upstream_gene_variant|MODIFIER|4931428F04Rik|4931428F04Rik|transcript|NM_001166394.1|protein_coding||c.-4489C>T|||||774|,A|upstream_gene_variant|MODIFIER|4931428F04Rik|4931428F04Rik|transcript|NM_028888.2|protein_coding||c.-4489C>T|||||774|	.	.	30	0	0	0	0,0	0,0	30,31	0,0	25	0	0	0	6,6	0,0	19,19	0,0	FALSE	TRUE
chr8	105290659	.	C	A	.	PASS	47	1	ref	47	1	CC->AC	.	140	60	0	-0.41	0	.	.	9.19	A|upstream_gene_variant|MODIFIER|4931428F04Rik|4931428F04Rik|transcript|NM_001166394.1|protein_coding||c.-4846G>T|||||1131|,A|upstream_gene_variant|MODIFIER|4931428F04Rik|4931428F04Rik|transcript|NM_028888.2|protein_coding||c.-4846G>T|||||1131|,A|intron_variant|MODIFIER|Exoc3l|Exoc3l|transcript|NM_177788.4|protein_coding|11/13|c.1749+23G>T||||||	.	.	63	0	0	0	0,0	63,63	0,0	0,0	77	0	0	0	4,4	73,73	0,0	0,0	FALSE	FALSE
chr8	105292419	.	G	C	.	PASS	75	1	ref	75	1	GG->CG	.	210	59.87	0	-0.58	0	.	.	9.13	C|missense_variant|MODERATE|Exoc3l|Exoc3l|transcript|NM_177788.4|protein_coding|9/14|c.1412C>G|p.Ser471Cys|1652/2497|1412/2220|471/739||,C|upstream_gene_variant|MODIFIER|4931428F04Rik|4931428F04Rik|transcript|NM_001166394.1|protein_coding||c.-6606C>G|||||2891|,C|upstream_gene_variant|MODIFIER|4931428F04Rik|4931428F04Rik|transcript|NM_028888.2|protein_coding||c.-6606C>G|||||2891|	.	.	95	1	0	0	0,0	0,0	94,97	0,0	113	0	0	0	0,0	6,6	107,107	0,0	FALSE	TRUE
chr8	105295459	.	G	T	.	PASS	38	1	ref	38	1	GG->GT	.	195	60	0	1.02	0	.	.	7.8	T|upstream_gene_variant|MODIFIER|E2f4|E2f4|transcript|NM_148952.1|protein_coding||c.-2282G>T|||||2204|,T|intron_variant|MODIFIER|Exoc3l|Exoc3l|transcript|NM_177788.4|protein_coding|2/13|c.35-24C>A||||||	.	.	79	0	0	0	0,0	0,0	79,81	0,0	114	0	0	0	0,0	0,0	110,110	4,4	FALSE	FALSE
chr8	105298230	.	G	A	.	PASS	40	1	ref	40	1	GG->AG	.	178	60	0	-1.54	0	.	.	7.8	A|upstream_gene_variant|MODIFIER|Exoc3l|Exoc3l|transcript|NM_177788.4|protein_coding||c.-2571C>T|||||2132|,A|intron_variant|MODIFIER|E2f4|E2f4|transcript|NM_148952.1|protein_coding|1/9|c.136-51G>A||||||	.	.	73	0	0	0	0,0	0,0	73,73	0,0	105	1	0	0	4,4	0,0	100,101	0,0	FALSE	FALSE
chr8	105298494	.	C	A	.	PASS	68	1	ref	68	1	CC->AC	.	103	60	0	3.44	0.36	.	.	7.51	A|upstream_gene_variant|MODIFIER|Exoc3l|Exoc3l|transcript|NM_177788.4|protein_coding||c.-2835G>T|||||2396|,A|intron_variant|MODIFIER|E2f4|E2f4|transcript|NM_148952.1|protein_coding|2/9|c.246-41C>A||||||	.	.	45	0	0	0	0,0	45,45	0,0	0,0	55	0	0	0	5,5	50,53	0,0	0,0	FALSE	FALSE
chr8	105298655	.	G	A	.	PASS	63	1	ref	63	1	GG->AG	.	96	60	0	-0.61	0	.	.	15.56	A|synonymous_variant|LOW|E2f4|E2f4|transcript|NM_148952.1|protein_coding|3/10|c.366G>A|p.Gln122Gln|444/1993|366/1233|122/410||,A|upstream_gene_variant|MODIFIER|Exoc3l|Exoc3l|transcript|NM_177788.4|protein_coding||c.-2996C>T|||||2557|	.	.	27	0	0	0	0,0	0,0	27,27	0,0	69	0	0	0	6,6	0,0	63,63	0,0	FALSE	FALSE
chr8	105298661	.	C	A	.	PASS	63	1	ref	63	1	CC->AC	.	94	60	0	3.92	0	.	.	13.68	A|missense_variant|MODERATE|E2f4|E2f4|transcript|NM_148952.1|protein_coding|3/10|c.372C>A|p.Ser124Arg|450/1993|372/1233|124/410||,A|upstream_gene_variant|MODIFIER|Exoc3l|Exoc3l|transcript|NM_177788.4|protein_coding||c.-3002G>T|||||2563|	.	.	27	0	0	0	0,0	27,27	0,0	0,0	67	0	0	0	6,6	61,61	0,0	0,0	FALSE	TRUE
chr8	105301339	.	C	A	.	PASS	45	1	ref	45	1	CC->AC	.	94	60	0	-1.68	0	.	.	11.89	A|missense_variant|MODERATE|E2f4|E2f4|transcript|NM_148952.1|protein_coding|7/10|c.898C>A|p.Leu300Met|976/1993|898/1233|300/410||,A|upstream_gene_variant|MODIFIER|Elmo3|Elmo3|transcript|NM_172760.3|protein_coding||c.-4413C>A|||||4262|	.	.	44	0	0	0	0,0	44,45	0,0	0,0	49	0	0	0	4,4	45,45	0,0	0,0	FALSE	TRUE
chr8	105306512	.	A	G	.	PASS	48	1	ref	48	1	AA->AG	.	135	60	0	0.68	0	.	.	7.32	G|downstream_gene_variant|MODIFIER|E2f4|E2f4|transcript|NM_148952.1|protein_coding||c.*1824A>G|||||1142|,G|downstream_gene_variant|MODIFIER|Mir328|Mir328|transcript|NR_029761.1|pseudogene||n.*1852T>C|||||1852|,G|intron_variant|MODIFIER|Elmo3|Elmo3|transcript|NM_172760.3|protein_coding|4/19|c.243+84A>G||||||	.	.	61	0	0	0	59,59	2,2	0,0	0,0	73	0	0	0	69,70	0,0	4,4	0,0	FALSE	FALSE
chr8	105306933	.	A	C	.	PASS	89	1	ref	89	1	AA->AC	.	304	60	0	1.35	0	.	.	11.12	C|missense_variant|MODERATE|Elmo3|Elmo3|transcript|NM_172760.3|protein_coding|6/20|c.493A>C|p.Ser165Arg|644/3060|493/2163|165/720||,C|downstream_gene_variant|MODIFIER|E2f4|E2f4|transcript|NM_148952.1|protein_coding||c.*2245A>C|||||1563|,C|downstream_gene_variant|MODIFIER|Mir328|Mir328|transcript|NR_029761.1|pseudogene||n.*1431T>G|||||1431|	.	.	158	0	0	0	158,159	0,0	0,0	0,0	145	0	0	0	137,137	8,8	0,0	0,0	FALSE	TRUE
chr8	105306972	.	G	A	.	PASS	86	1	ref	86	1	GG->AG	.	323	60	0	1.13	0	.	.	10.1	A|downstream_gene_variant|MODIFIER|E2f4|E2f4|transcript|NM_148952.1|protein_coding||c.*2284G>A|||||1602|,A|downstream_gene_variant|MODIFIER|Mir328|Mir328|transcript|NR_029761.1|pseudogene||n.*1392C>T|||||1392|,A|intron_variant|MODIFIER|Elmo3|Elmo3|transcript|NM_172760.3|protein_coding|6/19|c.513+19G>A||||||	.	.	171	0	0	0	0,0	0,0	171,174	0,0	149	0	0	0	6,6	0,0	143,143	0,0	FALSE	FALSE
chr8	105307906	.	C	T	.	PASS	34	2	ref	34	2	CC->CT	.	216	60	0	-2.06	0	.	.	7.38	T|synonymous_variant|LOW|Elmo3|Elmo3|transcript|NM_172760.3|protein_coding|11/20|c.1023C>T|p.Val341Val|1174/3060|1023/2163|341/720||,T|downstream_gene_variant|MODIFIER|E2f4|E2f4|transcript|NM_148952.1|protein_coding||c.*3218C>T|||||2536|,T|downstream_gene_variant|MODIFIER|Mir328|Mir328|transcript|NR_029761.1|pseudogene||n.*458G>A|||||458|,T|downstream_gene_variant|MODIFIER|Lrrc29|Lrrc29|transcript|NM_177449.3|protein_coding||c.*4871G>A|||||4434|	.	.	85	0	0	0	0,0	85,86	0,0	0,0	126	0	0	0	0,0	122,126	0,0	4,4	FALSE	FALSE
chr8	105313225	.	C	T	.	PASS	58	1	ref	58	1	CC->CT	.	57	60	0	0	0	.	.	19.98	T|missense_variant|MODERATE|Lrrc29|Lrrc29|transcript|NM_177449.3|protein_coding|4/5|c.152G>A|p.Ser51Asn|1137/1923|152/501|51/166||,T|upstream_gene_variant|MODIFIER|Mir328|Mir328|transcript|NR_029761.1|pseudogene||n.-4765G>A|||||4765|,T|downstream_gene_variant|MODIFIER|Elmo3|Elmo3|transcript|NM_172760.3|protein_coding||c.*3348C>T|||||2602|	.	.	19	0	0	0	0,0	19,19	0,0	0,0	38	0	0	0	0,0	28,28	0,0	10,10	FALSE	TRUE
chr8	105315543	.	G	A	.	PASS	50	1	ref	50	1	GG->AG	.	123	60	0	-1.24	0	.	.	10.49	A|5_prime_UTR_premature_start_codon_gain_variant|LOW|Lrrc29|Lrrc29|transcript|NM_177449.3|protein_coding|3/5|c.-354C>T||||||,A|5_prime_UTR_variant|MODIFIER|Lrrc29|Lrrc29|transcript|NM_177449.3|protein_coding|3/5|c.-354C>T|||||354|,A|downstream_gene_variant|MODIFIER|Elmo3|Elmo3|transcript|NM_172760.3|protein_coding||c.*5666G>A|||||4920|	.	.	56	0	0	0	0,0	0,0	56,57	0,0	66	0	0	0	4,4	0,0	62,62	0,0	FALSE	FALSE
chr8	105328726	.	C	A	.	PASS	32	1	ref	32	1	CC->AC	.	240	60	0	-1.2	0	.	.	7.46	A|upstream_gene_variant|MODIFIER|Lrrc29|Lrrc29|transcript|NM_177449.3|protein_coding||c.-13537G>T|||||2450|,A|downstream_gene_variant|MODIFIER|Fhod1|Fhod1|transcript|NM_177699.4|protein_coding||c.*671G>T|||||434|,A|intron_variant|MODIFIER|Tmem208|Tmem208|transcript|NM_025486.2|protein_coding|5/5|c.384+34C>A||||||	.	.	101	0	0	0	0,0	101,102	0,0	0,0	138	1	0	0	4,4	133,134	0,0	0,0	FALSE	FALSE
chr8	105328951	.	T	C	.	PASS	18	1	ref	18	1	TT->CT	.	18	60	0	0.39	0	.	.	8	C|3_prime_UTR_variant|MODIFIER|Tmem208|Tmem208|transcript|NM_025486.2|protein_coding|6/6|c.*42T>C|||||42|,C|upstream_gene_variant|MODIFIER|Lrrc29|Lrrc29|transcript|NM_177449.3|protein_coding||c.-13762A>G|||||2675|,C|downstream_gene_variant|MODIFIER|Fhod1|Fhod1|transcript|NM_177699.4|protein_coding||c.*446A>G|||||209|	.	.	11	0	0	0	0,0	0,0	0,0	11,11	7	0	0	0	0,0	2,2	0,0	5,5	FALSE	FALSE
chr8	105330388	.	T	C	.	PASS	46	1	ref	46	1	TT->CT	.	132	60	0	-1.74	0	.	.	8.69	C|missense_variant&splice_region_variant|MODERATE|Fhod1|Fhod1|transcript|NM_177699.4|protein_coding|18/22|c.2953A>G|p.Arg985Gly|3070/3948|2953/3594|985/1197||,C|upstream_gene_variant|MODIFIER|Lrrc29|Lrrc29|transcript|NM_177449.3|protein_coding||c.-15199A>G|||||4112|,C|downstream_gene_variant|MODIFIER|Tmem208|Tmem208|transcript|NM_025486.2|protein_coding||c.*1479T>C|||||1331|	.	.	52	0	0	0	0,0	0,0	0,0	52,52	80	0	0	0	0,0	4,4	0,0	76,76	FALSE	TRUE
chr8	105332178	.	G	A	.	PASS	41	1	ref	41	1	GG->AG	.	150	60	0	-1.07	0	.	.	7.95	A|synonymous_variant|LOW|Fhod1|Fhod1|transcript|NM_177699.4|protein_coding|14/22|c.2157C>T|p.Gly719Gly|2274/3948|2157/3594|719/1197||,A|downstream_gene_variant|MODIFIER|Tmem208|Tmem208|transcript|NM_025486.2|protein_coding||c.*3269G>A|||||3121|	.	.	50	0	0	0	0,0	0,0	50,50	0,0	100	0	0	0	4,4	0,0	96,96	0,0	FALSE	FALSE
chr8	105332991	.	G	A	.	PASS	72	1	ref	72	1	GG->AG	.	146	60	0	3.68	0	.	.	13.37	A|synonymous_variant|LOW|Fhod1|Fhod1|transcript|NM_177699.4|protein_coding|13/22|c.2061C>T|p.Ala687Ala|2178/3948|2061/3594|687/1197||,A|downstream_gene_variant|MODIFIER|Tmem208|Tmem208|transcript|NM_025486.2|protein_coding||c.*4082G>A|||||3934|	.	.	64	0	0	0	0,0	0,0	64,69	0,0	74	0	0	0	6,6	0,0	68,71	0,0	FALSE	FALSE
chr8	105334854	.	G	T	.	PASS	30	1	ref	30	1	GG->GT	.	29	60	0	0.26	0	.	.	16.71	T|intron_variant|MODIFIER|Fhod1|Fhod1|transcript|NM_177699.4|protein_coding|11/21|c.1332-52C>A||||||	.	.	14	1	0	0	0,0	0,0	13,14	0,0	15	0	0	0	0,0	0,0	11,11	4,4	FALSE	FALSE
chr8	105334857	.	G	A	.	PASS	28	1	ref	28	1	GG->AG	.	28	60	0	0.26	0	.	.	8.98	A|intron_variant|MODIFIER|Fhod1|Fhod1|transcript|NM_177699.4|protein_coding|11/21|c.1332-55C>T||||||	.	.	13	1	0	0	0,0	0,0	12,13	0,0	15	0	0	0	4,4	0,0	11,11	0,0	FALSE	FALSE
chr8	105338424	.	G	T	.	PASS	63	1	ref	63	1	GG->GT	.	426	60	0	-2.6	0	.	.	9.12	T|synonymous_variant|LOW|Fhod1|Fhod1|transcript|NM_177699.4|protein_coding|3/22|c.351C>A|p.Ser117Ser|468/3948|351/3594|117/1197||	.	.	164	1	0	0	0,0	0,0	163,166	0,0	259	0	0	0	0,0	0,0	253,254	6,6	FALSE	FALSE
chr8	105347917	.	C	G	.	PASS	31	1	ref	31	1	CC->CG	.	27	60	0	-1.22	0	.	.	15.78	G|5_prime_UTR_variant|MODIFIER|Fhod1|Fhod1|transcript|NM_177699.4|protein_coding|1/22|c.-64G>C|||||64|,G|upstream_gene_variant|MODIFIER|Slc9a5|Slc9a5|transcript|NM_001081332.1|protein_coding||c.-1460C>G|||||341|	.	.	24	1	0	0	0,0	23,24	0,0	0,0	3	0	0	0	0,0	1,1	2,2	0,0	FALSE	FALSE
chr8	105353490	.	G	A	.	PASS	51	1	ref	51	1	GG->AG	.	107	60	0	-0.28	0	.	.	10.74	A|synonymous_variant|LOW|Slc9a5|Slc9a5|transcript|NM_001081332.1|protein_coding|2/16|c.264G>A|p.Leu88Leu|1383/5222|264/2697|88/898||	.	.	43	0	0	0	0,0	0,0	43,43	0,0	64	0	0	0	4,4	0,0	60,60	0,0	FALSE	FALSE
chr8	105356668	.	C	A	.	PASS	58	1	ref	58	1	CC->AC	.	87	60	0	0.96	0	.	.	16.12	A|stop_gained|HIGH|Slc9a5|Slc9a5|transcript|NM_001081332.1|protein_coding|6/16|c.1058C>A|p.Ser353*|2177/5222|1058/2697|353/898||	(Slc9a5|Slc9a5|1|1.00)	(Slc9a5|Slc9a5|1|1.00)	42	0	0	0	0,0	42,42	0,0	0,0	45	0	0	0	4,4	41,41	0,0	0,0	TRUE	FALSE
chr8	105357107	.	A	G	.	PASS	75	1	ref	75	1	AA->AG	.	67	60	0	-1.35	0	.	.	19.87	G|synonymous_variant|LOW|Slc9a5|Slc9a5|transcript|NM_001081332.1|protein_coding|7/16|c.1278A>G|p.Lys426Lys|2397/5222|1278/2697|426/898||	.	.	32	0	0	0	32,35	0,0	0,0	0,0	31	0	0	0	25,26	0,0	6,6	0,0	FALSE	FALSE
chr8	105366047	.	A	G	.	PASS	49	1	ref	49	1	AA->AG	.	104	60	0	1.44	0	.	.	9.41	G|intron_variant|MODIFIER|Slc9a5|Slc9a5|transcript|NM_001081332.1|protein_coding|15/15|c.2227+1231A>G||||||	.	.	35	0	0	0	35,35	0,0	0,0	0,0	69	0	0	0	65,65	0,0	4,4	0,0	FALSE	FALSE
chr8	105375690	.	T	C	.	PASS	50	1	ref	50	1	TT->CT	.	140	59.97	0	-2.19	0	.	.	7.71	C|missense_variant|MODERATE|Plekhg4|Plekhg4|transcript|NM_001081333.1|protein_coding|1/21|c.310T>C|p.Ser104Pro|310/4167|310/3546|104/1181||	.	.	70	0	0	0	0,0	0,0	0,0	70,72	68	0	0	0	0,0	4,4	0,0	64,64	FALSE	TRUE
chr8	105376726	.	C	T	.	PASS	40	1	ref	40	1	CC->CT	.	177	60	0	-1.14	0	.	.	7.8	T|intron_variant|MODIFIER|Plekhg4|Plekhg4|transcript|NM_001081333.1|protein_coding|5/20|c.865-23C>T||||||	.	.	72	0	0	0	0,0	72,72	0,0	0,0	105	0	0	0	0,0	101,101	0,0	4,4	FALSE	FALSE
chr8	105383124	.	C	T	.	PASS	49	1	ref	49	1	CC->CT	.	103	60	0	0.28	0	.	.	9.42	T|downstream_gene_variant|MODIFIER|Plekhg4|Plekhg4|transcript|NM_001081333.1|protein_coding||c.*883C>T|||||262|,T|intron_variant|MODIFIER|Kctd19|Kctd19|transcript|NM_177791.3|protein_coding|16/16|c.2740-55G>A||||||,T|intron_variant|MODIFIER|Kctd19|Kctd19|transcript|NM_001301173.1|protein_coding|15/15|c.2671-55G>A||||||	.	.	34	1	0	0	0,0	33,34	0,0	0,0	69	0	0	0	0,0	65,65	0,0	4,4	FALSE	FALSE
chr8	105384764	.	C	T	.	PASS	84	1	ref	84	1	CC->CT	.	298	60	0	0.94	0	.	.	10.1	T|synonymous_variant|LOW|Kctd19|Kctd19|transcript|NM_177791.3|protein_coding|16/17|c.2706G>A|p.Arg902Arg|2752/3048|2706/2853|902/950||,T|synonymous_variant|LOW|Kctd19|Kctd19|transcript|NM_001301173.1|protein_coding|15/16|c.2637G>A|p.Arg879Arg|2683/2979|2637/2784|879/927||,T|downstream_gene_variant|MODIFIER|Plekhg4|Plekhg4|transcript|NM_001081333.1|protein_coding||c.*2523C>T|||||1902|	.	.	146	0	0	0	0,0	146,147	0,0	0,0	149	0	0	0	0,0	143,145	0,0	6,6	FALSE	FALSE
chr8	105384789	.	G	A	.	PASS	82	1	ref	82	1	GG->AG	.	255	60	0	-2	0	.	.	12.13	A|missense_variant|MODERATE|Kctd19|Kctd19|transcript|NM_177791.3|protein_coding|16/17|c.2681C>T|p.Ala894Val|2727/3048|2681/2853|894/950||,A|missense_variant|MODERATE|Kctd19|Kctd19|transcript|NM_001301173.1|protein_coding|15/16|c.2612C>T|p.Ala871Val|2658/2979|2612/2784|871/927||,A|downstream_gene_variant|MODIFIER|Plekhg4|Plekhg4|transcript|NM_001081333.1|protein_coding||c.*2548G>A|||||1927|	.	.	124	1	0	0	0,0	0,0	123,125	0,0	130	0	0	0	8,8	0,0	122,122	0,0	FALSE	TRUE
chr8	105387232	.	G	A	.	PASS	75	1	ref	75	1	GG->AG	.	120	59.79	0	2.49	0	.	.	15.29	A|missense_variant|MODERATE|Kctd19|Kctd19|transcript|NM_177791.3|protein_coding|13/17|c.1808C>T|p.Ala603Val|1854/3048|1808/2853|603/950||,A|missense_variant|MODERATE|Kctd19|Kctd19|transcript|NM_001301173.1|protein_coding|12/16|c.1739C>T|p.Ala580Val|1785/2979|1739/2784|580/927||,A|downstream_gene_variant|MODIFIER|Plekhg4|Plekhg4|transcript|NM_001081333.1|protein_coding||c.*4991G>A|||||4370|	.	.	61	1	0	0	0,0	0,0	60,62	0,0	58	0	0	0	6,6	0,0	52,52	0,0	FALSE	TRUE
chr8	105388414	.	A	G	.	PASS	76	2	ref	76	2	AA->AG	.	340	60	0	-1.7	0	.	.	9.98	G|intron_variant|MODIFIER|Kctd19|Kctd19|transcript|NM_177791.3|protein_coding|10/16|c.1463+51T>C||||||,G|intron_variant|MODIFIER|Kctd19|Kctd19|transcript|NM_001301173.1|protein_coding|9/15|c.1394+51T>C||||||	.	.	143	0	0	0	143,143	0,0	0,0	0,0	193	2	0	0	185,191	0,0	6,6	0,0	FALSE	FALSE
chr8	105408670	.	A	C	.	PASS	68	1	ref	68	1	AA->AC	.	75	60	0	0.5	0	.	.	18.5	C|upstream_gene_variant|MODIFIER|Lrrc36|Lrrc36|transcript|NM_001170788.1|protein_coding||c.-4971A>C|||||4952|,C|intron_variant|MODIFIER|Kctd19|Kctd19|transcript|NM_177791.3|protein_coding|1/16|c.4-46T>G||||||,C|intron_variant|MODIFIER|Kctd19|Kctd19|transcript|NM_001301173.1|protein_coding|1/15|c.4-46T>G||||||	.	.	28	0	0	0	28,29	0,0	0,0	0,0	46	1	0	0	39,40	6,6	0,0	0,0	FALSE	FALSE
chr8	105431581	.	T	C	.	PASS	82	1	ref	82	1	TT->CT	.	341	60	0	0.21	0	.	.	10.1	C|missense_variant|MODERATE|Lrrc36|Lrrc36|transcript|NM_001170788.1|protein_coding|5/14|c.545T>C|p.Val182Ala|564/2411|545/2274|182/757||,C|missense_variant|MODERATE|Lrrc36|Lrrc36|transcript|NM_001033371.3|protein_coding|2/11|c.182T>C|p.Val61Ala|241/2082|182/1905|61/634||,C|missense_variant|MODERATE|Lrrc36|Lrrc36|transcript|NM_001170789.1|protein_coding|2/11|c.182T>C|p.Val61Ala|241/2088|182/1911|61/636||	.	.	165	0	0	0	0,0	0,0	0,0	165,167	172	0	0	0	0,0	6,6	0,0	166,168	FALSE	TRUE
chr8	105431722	.	A	G	.	PASS	30	1	ref	30	1	AA->AG	.	70	60	0	-1.38	0	.	.	7.19	G|intron_variant|MODIFIER|Lrrc36|Lrrc36|transcript|NM_001170788.1|protein_coding|5/13|c.577+109A>G||||||,G|intron_variant|MODIFIER|Lrrc36|Lrrc36|transcript|NM_001033371.3|protein_coding|2/10|c.214+109A>G||||||,G|intron_variant|MODIFIER|Lrrc36|Lrrc36|transcript|NM_001170789.1|protein_coding|2/10|c.214+109A>G||||||	.	.	31	0	0	0	31,31	0,0	0,0	0,0	39	1	0	0	35,36	0,0	3,3	0,0	FALSE	FALSE
chr8	105443804	.	A	G	.	PASS	92	1	ref	92	1	AA->AG	.	325	59.95	0	0.96	0	.	.	9.42	G|synonymous_variant|LOW|Lrrc36|Lrrc36|transcript|NM_001170788.1|protein_coding|6/14|c.648A>G|p.Ala216Ala|667/2411|648/2274|216/757||,G|synonymous_variant|LOW|Lrrc36|Lrrc36|transcript|NM_001033371.3|protein_coding|3/11|c.285A>G|p.Ala95Ala|344/2082|285/1905|95/634||,G|synonymous_variant|LOW|Lrrc36|Lrrc36|transcript|NM_001170789.1|protein_coding|3/11|c.285A>G|p.Ala95Ala|344/2088|285/1911|95/636||	.	.	174	1	0	0	173,178	0,0	0,0	0,0	147	0	0	0	139,139	0,0	8,8	0,0	FALSE	FALSE
chr8	105443919	.	C	A	.	PASS	82	1	ref	82	1	CC->AC	.	247	59.98	0	0.96	0	.	.	9	A|intron_variant|MODIFIER|Lrrc36|Lrrc36|transcript|NM_001170788.1|protein_coding|6/13|c.705+58C>A||||||,A|intron_variant|MODIFIER|Lrrc36|Lrrc36|transcript|NM_001033371.3|protein_coding|3/10|c.342+58C>A||||||,A|intron_variant|MODIFIER|Lrrc36|Lrrc36|transcript|NM_001170789.1|protein_coding|3/10|c.342+58C>A||||||	.	.	129	0	0	0	0,0	129,132	0,0	0,0	115	0	0	0	6,6	109,109	0,0	0,0	FALSE	FALSE
chr8	105455289	.	A	G	.	PASS	73	1	ref	73	1	AA->AG	.	139	60	0	2.05	0	.	.	16.98	G|synonymous_variant|LOW|Lrrc36|Lrrc36|transcript|NM_001170788.1|protein_coding|10/14|c.1590A>G|p.Arg530Arg|1609/2411|1590/2274|530/757||,G|synonymous_variant|LOW|Lrrc36|Lrrc36|transcript|NM_001033371.3|protein_coding|7/11|c.1221A>G|p.Arg407Arg|1280/2082|1221/1905|407/634||,G|synonymous_variant|LOW|Lrrc36|Lrrc36|transcript|NM_001170789.1|protein_coding|7/11|c.1227A>G|p.Arg409Arg|1286/2088|1227/1911|409/636||	.	.	53	0	0	0	53,55	0,0	0,0	0,0	80	0	0	0	72,76	0,0	8,8	0,0	FALSE	FALSE
chr8	105458503	.	C	T	.	PASS	74	1	ref	74	1	CC->CT	.	279	60	0	0.6	0	.	.	10.13	T|synonymous_variant|LOW|Lrrc36|Lrrc36|transcript|NM_001170788.1|protein_coding|12/14|c.1917C>T|p.His639His|1936/2411|1917/2274|639/757||,T|synonymous_variant|LOW|Lrrc36|Lrrc36|transcript|NM_001033371.3|protein_coding|9/11|c.1548C>T|p.His516His|1607/2082|1548/1905|516/634||,T|synonymous_variant|LOW|Lrrc36|Lrrc36|transcript|NM_001170789.1|protein_coding|9/11|c.1554C>T|p.His518His|1613/2088|1554/1911|518/636||	.	.	100	0	0	0	0,0	100,100	0,0	0,0	179	0	0	0	0,0	173,173	0,0	6,6	FALSE	FALSE
chr8	105503654	.	G	A	.	PASS	64	1	ref	64	1	GG->AG	.	153	60	0	1.38	0	.	.	10.33	A|intergenic_region|MODIFIER|Zdhhc1-Hsd11b2|Zdhhc1-Hsd11b2|intergenic_region|Zdhhc1-Hsd11b2|||n.105503654G>A||||||	.	.	62	0	0	0	0,0	0,0	61,62	1,1	90	0	0	0	6,6	0,0	84,84	0,0	FALSE	FALSE
chr8	105503768	.	C	A	.	PASS	76	1	ref	76	1	CC->AC	.	162	60	0	0.55	0	.	.	16.12	A|intergenic_region|MODIFIER|Zdhhc1-Hsd11b2|Zdhhc1-Hsd11b2|intergenic_region|Zdhhc1-Hsd11b2|||n.105503768C>A||||||	.	.	78	0	0	0	0,0	78,79	0,0	0,0	82	1	0	0	7,8	74,75	0,0	0,0	FALSE	FALSE
chr8	105522421	.	A	G	.	PASS	57	1	ref	57	1	AA->AG	.	78	60	0	-1.14	0	.	.	15.49	G|downstream_gene_variant|MODIFIER|Atp6v0d1|Atp6v0d1|transcript|NM_013477.3|protein_coding||c.*2482T>C|||||2049|,G|intron_variant|MODIFIER|Hsd11b2|Hsd11b2|transcript|NM_008289.2|protein_coding|2/4|c.479-52A>G||||||	.	.	31	0	0	0	31,31	0,0	0,0	0,0	47	0	0	0	43,43	0,0	4,4	0,0	FALSE	FALSE
chr8	105522648	.	C	A	.	PASS	53	1	ref	53	1	CC->AC	.	124	60	0	0.61	0	.	.	12.67	A|synonymous_variant|LOW|Hsd11b2|Hsd11b2|transcript|NM_008289.2|protein_coding|3/5|c.654C>A|p.Gly218Gly|773/1849|654/1161|218/386||,A|downstream_gene_variant|MODIFIER|Atp6v0d1|Atp6v0d1|transcript|NM_013477.3|protein_coding||c.*2255G>T|||||1822|	.	.	66	0	0	0	0,0	66,66	0,0	0,0	58	0	0	0	4,4	54,54	0,0	0,0	FALSE	FALSE
chr8	105525066	.	T	C	.	PASS	83	1	ref	83	1	TT->CT	.	303	60	0	-0.66	0	.	.	10.1	C|splice_acceptor_variant&intron_variant|HIGH|Atp6v0d1|Atp6v0d1|transcript|NM_013477.3|protein_coding|7/7|c.895-2A>G||||||,C|downstream_gene_variant|MODIFIER|Hsd11b2|Hsd11b2|transcript|NM_008289.2|protein_coding||c.*1647T>C|||||1078|	(Atp6v0d1|Atp6v0d1|1|1.00)	.	133	0	0	0	0,0	0,0	0,0	133,136	167	0	0	0	0,0	8,8	0,0	159,159	TRUE	FALSE
chr8	105567308	.	T	C	.	PASS	55	1	ref	55	1	TT->CT	.	102	60	0	-1.45	0	.	.	14.2	C|upstream_gene_variant|MODIFIER|Atp6v0d1|Atp6v0d1|transcript|NM_013477.3|protein_coding||c.-1396A>G|||||1268|,C|intron_variant|MODIFIER|Agrp|Agrp|transcript|NM_001271806.1|protein_coding|3/4|c.130+52A>G||||||,C|intron_variant|MODIFIER|Agrp|Agrp|transcript|NM_007427.3|protein_coding|3/4|c.130+52A>G||||||	.	.	48	0	0	0	0,0	0,0	0,0	48,48	54	0	0	0	0,0	4,4	0,0	50,50	FALSE	FALSE
chr8	105567425	.	T	C	.	PASS	51	1	ref	51	1	TT->CT	.	122	60	0	1.64	0	.	.	11.09	C|missense_variant|MODERATE|Agrp|Agrp|transcript|NM_001271806.1|protein_coding|3/5|c.65A>G|p.Gln22Arg|385/777|65/396|22/131||,C|missense_variant|MODERATE|Agrp|Agrp|transcript|NM_007427.3|protein_coding|3/5|c.65A>G|p.Gln22Arg|275/667|65/396|22/131||,C|upstream_gene_variant|MODIFIER|Atp6v0d1|Atp6v0d1|transcript|NM_013477.3|protein_coding||c.-1513A>G|||||1385|	.	.	57	0	0	0	0,0	0,0	0,0	57,57	65	0	0	0	0,0	4,4	0,0	61,61	FALSE	TRUE
chr8	105585131	.	C	A	.	PASS	14	1	ref	14	1	CC->AC	.	13	60	0	-1.55	0	.	.	8.05	A|intergenic_region|MODIFIER|Agrp-Fam65a|Agrp-Fam65a|intergenic_region|Agrp-Fam65a|||n.105585131C>A||||||	.	.	9	0	0	0	0,0	9,9	0,0	0,0	4	0	0	0	2,2	2,2	0,0	0,0	FALSE	FALSE
chr8	105594153	.	G	T	.	PASS	49	1	ref	49	1	GG->GT	.	131	60	0	-1	0	.	.	9.99	T|intergenic_region|MODIFIER|Agrp-Fam65a|Agrp-Fam65a|intergenic_region|Agrp-Fam65a|||n.105594153G>T||||||	.	.	60	0	0	0	0,0	0,0	60,60	0,0	71	0	0	0	0,0	0,0	67,67	4,4	FALSE	FALSE
chr8	105614655	.	T	C	.	PASS	44	2	ref	44	2	TT->CT	.	120	60	0	1.97	0	.	.	7.66	C|missense_variant|MODERATE|Fam65a|Fam65a|transcript|NM_001081241.2|protein_coding|3/22|c.119T>C|p.Phe40Ser|264/4133|119/3672|40/1223||,C|upstream_gene_variant|MODIFIER|Mir1966|Mir1966|transcript|NR_035492.1|pseudogene||n.-811T>C|||||811|	.	.	33	0	0	0	0,0	0,0	0,0	33,33	84	0	0	0	0,0	4,4	0,0	80,83	FALSE	TRUE
chr8	105615968	.	C	A	.	PASS	85	1	ref	85	1	CC->AC	.	459	60	0	-1.72	0	.	.	8.12	A|downstream_gene_variant|MODIFIER|Mir1966|Mir1966|transcript|NR_035492.1|pseudogene||n.*395C>A|||||395|,A|intron_variant|MODIFIER|Fam65a|Fam65a|transcript|NM_001081241.2|protein_coding|7/21|c.568-11C>A||||||	.	.	171	0	0	0	1,1	170,171	0,0	0,0	287	0	0	0	4,4	279,279	0,0	4,4	FALSE	FALSE
chr8	105616892	.	G	T	.	PASS	73	1	ref	73	1	GG->GT	.	128	60	0	-1.34	0	.	.	16.38	T|missense_variant|MODERATE|Fam65a|Fam65a|transcript|NM_001081241.2|protein_coding|11/22|c.816G>T|p.Lys272Asn|961/4133|816/3672|272/1223||,T|downstream_gene_variant|MODIFIER|Mir1966|Mir1966|transcript|NR_035492.1|pseudogene||n.*1319G>T|||||1319|	.	.	62	0	0	0	0,0	0,0	62,62	0,0	66	0	0	0	0,0	0,0	60,60	6,6	FALSE	TRUE
chr8	105617591	.	G	A	.	PASS	48	1	ref	48	1	GG->AG	.	135	60	0	-1.24	0	.	.	9.56	A|synonymous_variant|LOW|Fam65a|Fam65a|transcript|NM_001081241.2|protein_coding|13/22|c.1356G>A|p.Glu452Glu|1501/4133|1356/3672|452/1223||,A|downstream_gene_variant|MODIFIER|Mir1966|Mir1966|transcript|NR_035492.1|pseudogene||n.*2018G>A|||||2018|	.	.	61	0	0	0	0,0	0,0	61,61	0,0	74	0	0	0	4,4	0,0	70,70	0,0	FALSE	FALSE
chr8	105620968	.	C	G	.	PASS	36	1	ref	36	1	CC->CG	.	189	60	0	-0.07	0	.	.	7.6	G|missense_variant|MODERATE|Fam65a|Fam65a|transcript|NM_001081241.2|protein_coding|18/22|c.3162C>G|p.Ser1054Arg|3307/4133|3162/3672|1054/1223||	.	.	67	0	0	0	0,0	67,69	0,0	0,0	120	0	0	0	0,0	116,116	4,4	0,0	FALSE	TRUE
chr8	105621093	.	C	T	.	PASS	56	1	ref	56	1	CC->CT	.	227	60	0	-1.06	0	.	.	10.1	T|intron_variant|MODIFIER|Fam65a|Fam65a|transcript|NM_001081241.2|protein_coding|18/21|c.3203-21C>T||||||	.	.	99	0	0	0	0,0	99,100	0,0	0,0	127	0	0	0	0,0	121,121	0,0	6,6	FALSE	FALSE
chr8	105621212	.	G	T	.	PASS	71	1	ref	71	1	GG->GT	.	221	60	0	1.5	0	.	.	14.13	T|missense_variant|MODERATE|Fam65a|Fam65a|transcript|NM_001081241.2|protein_coding|19/22|c.3301G>T|p.Ala1101Ser|3446/4133|3301/3672|1101/1223||	.	.	85	0	0	0	0,0	0,0	84,84	1,1	136	0	0	0	0,0	0,0	126,126	10,10	FALSE	TRUE
chr8	105621490	.	C	A	.	PASS	40	1	ref	40	1	CC->AC	.	191	60	0	-0.56	0	.	.	7.88	A|intron_variant|MODIFIER|Fam65a|Fam65a|transcript|NM_001081241.2|protein_coding|20/21|c.3483+13C>A||||||	.	.	83	1	0	0	0,1	82,84	0,0	0,0	106	0	0	0	4,4	102,102	0,0	0,0	FALSE	FALSE
chr8	105696936	.	G	T	.	PASS	77	1	ref	77	1	GG->GT	.	387	59.98	0	-0.55	0	.	.	8.95	T|upstream_gene_variant|MODIFIER|Pard6a|Pard6a|transcript|NM_019695.3|protein_coding||c.-4805G>T|||||4711|,T|upstream_gene_variant|MODIFIER|Pard6a|Pard6a|transcript|NM_001047436.2|protein_coding||c.-4367G>T|||||4212|,T|upstream_gene_variant|MODIFIER|Pard6a|Pard6a|transcript|NM_001286344.1|protein_coding||c.-5914G>T|||||4212|,T|upstream_gene_variant|MODIFIER|Pard6a|Pard6a|transcript|NM_001047435.2|protein_coding||c.-4805G>T|||||4711|,T|upstream_gene_variant|MODIFIER|Pard6a|Pard6a|transcript|NM_001286345.1|protein_coding||c.-4805G>T|||||4711|,T|downstream_gene_variant|MODIFIER|Acd|Acd|transcript|NM_001012638.1|protein_coding||c.*1320C>A|||||1223|,T|intron_variant|MODIFIER|Rltpr|Rltpr|transcript|NM_001033320.2|protein_coding|13/16|c.1732+39G>T||||||	.	.	190	2	0	0	0,0	0,0	188,189	0,1	197	0	0	0	0,0	0,0	191,191	6,6	FALSE	FALSE
chr8	105699522	.	G	A	.	PASS	44	1	ref	44	1	GG->AG	.	156	60	0	0.67	0	.	.	8.6	A|upstream_gene_variant|MODIFIER|Pard6a|Pard6a|transcript|NM_019695.3|protein_coding||c.-2219G>A|||||2125|,A|upstream_gene_variant|MODIFIER|Pard6a|Pard6a|transcript|NM_001047436.2|protein_coding||c.-1781G>A|||||1626|,A|upstream_gene_variant|MODIFIER|Pard6a|Pard6a|transcript|NM_001286344.1|protein_coding||c.-3328G>A|||||1626|,A|upstream_gene_variant|MODIFIER|Pard6a|Pard6a|transcript|NM_001047435.2|protein_coding||c.-2219G>A|||||2125|,A|upstream_gene_variant|MODIFIER|Pard6a|Pard6a|transcript|NM_001286345.1|protein_coding||c.-2219G>A|||||2125|,A|downstream_gene_variant|MODIFIER|Rltpr|Rltpr|transcript|NM_001033320.2|protein_coding||c.*1379G>A|||||1357|,A|downstream_gene_variant|MODIFIER|Enkd1|Enkd1|transcript|NM_198299.1|protein_coding||c.*4339C>T|||||4130|,A|intron_variant|MODIFIER|Acd|Acd|transcript|NM_001012638.1|protein_coding|7/10|c.640-31C>T||||||	.	.	65	1	0	0	0,0	0,0	64,68	0,0	87	0	0	0	4,4	0,0	83,84	0,0	FALSE	FALSE
chr8	105699969	.	C	T	.	PASS	88	1	ref	88	1	CC->CT	.	545	60	0	1	0	.	.	7.86	T|upstream_gene_variant|MODIFIER|Pard6a|Pard6a|transcript|NM_019695.3|protein_coding||c.-1772C>T|||||1678|,T|upstream_gene_variant|MODIFIER|Pard6a|Pard6a|transcript|NM_001047436.2|protein_coding||c.-1334C>T|||||1179|,T|upstream_gene_variant|MODIFIER|Pard6a|Pard6a|transcript|NM_001286344.1|protein_coding||c.-2881C>T|||||1179|,T|upstream_gene_variant|MODIFIER|Pard6a|Pard6a|transcript|NM_001047435.2|protein_coding||c.-1772C>T|||||1678|,T|upstream_gene_variant|MODIFIER|Pard6a|Pard6a|transcript|NM_001286345.1|protein_coding||c.-1772C>T|||||1678|,T|downstream_gene_variant|MODIFIER|Rltpr|Rltpr|transcript|NM_001033320.2|protein_coding||c.*1826C>T|||||1804|,T|downstream_gene_variant|MODIFIER|Enkd1|Enkd1|transcript|NM_198299.1|protein_coding||c.*3892G>A|||||3683|,T|intron_variant|MODIFIER|Acd|Acd|transcript|NM_001012638.1|protein_coding|5/10|c.452+35G>A||||||	.	.	181	1	0	0	1,1	179,180	0,0	0,0	362	0	0	0	2,2	354,356	0,0	6,6	FALSE	FALSE
chr8	105702361	.	G	A	.	PASS	37	1	ref	37	1	GG->AG	.	195	60	0	-0.74	0	.	.	7.67	A|missense_variant|MODERATE|Pard6a|Pard6a|transcript|NM_019695.3|protein_coding|2/3|c.251G>A|p.Gly84Glu|345/1267|251/1041|84/346||,A|missense_variant|MODERATE|Pard6a|Pard6a|transcript|NM_001047436.2|protein_coding|2/3|c.203G>A|p.Gly68Glu|358/1280|203/993|68/330||,A|missense_variant|MODERATE|Pard6a|Pard6a|transcript|NM_001047435.2|protein_coding|2/3|c.251G>A|p.Gly84Glu|345/1264|251/1038|84/345||,A|5_prime_UTR_variant|MODIFIER|Pard6a|Pard6a|transcript|NM_001286344.1|protein_coding|2/3|c.-278G>A|||||489|,A|upstream_gene_variant|MODIFIER|Acd|Acd|transcript|NM_001012638.1|protein_coding||c.-1343C>T|||||1266|,A|downstream_gene_variant|MODIFIER|Rltpr|Rltpr|transcript|NM_001033320.2|protein_coding||c.*4218G>A|||||4196|,A|downstream_gene_variant|MODIFIER|Enkd1|Enkd1|transcript|NM_198299.1|protein_coding||c.*1500C>T|||||1291|,A|intron_variant|MODIFIER|Pard6a|Pard6a|transcript|NM_001286345.1|protein_coding|2/2|c.196+55G>A||||||	.	.	76	0	0	0	0,0	0,0	76,76	0,0	119	0	0	0	4,4	0,0	115,115	0,0	FALSE	TRUE
chr8	105703914	.	C	A	.	PASS	95	1	ref	95	1	CC->AC	.	232	60	0	-3.63	0	.	.	16.97	A|stop_gained|HIGH|Enkd1|Enkd1|transcript|NM_198299.1|protein_coding|8/8|c.988G>T|p.Glu330*|1015/1277|988/1041|330/346||,A|upstream_gene_variant|MODIFIER|Acd|Acd|transcript|NM_001012638.1|protein_coding||c.-2896G>T|||||2819|,A|upstream_gene_variant|MODIFIER|4933405L10Rik|4933405L10Rik|transcript|NM_027655.1|protein_coding||c.-4518C>A|||||4389|,A|downstream_gene_variant|MODIFIER|Pard6a|Pard6a|transcript|NM_019695.3|protein_coding||c.*552C>A|||||420|,A|downstream_gene_variant|MODIFIER|Pard6a|Pard6a|transcript|NM_001047436.2|protein_coding||c.*552C>A|||||420|,A|downstream_gene_variant|MODIFIER|Pard6a|Pard6a|transcript|NM_001286344.1|protein_coding||c.*552C>A|||||420|,A|downstream_gene_variant|MODIFIER|Pard6a|Pard6a|transcript|NM_001047435.2|protein_coding||c.*552C>A|||||420|,A|downstream_gene_variant|MODIFIER|Pard6a|Pard6a|transcript|NM_001286345.1|protein_coding||c.*552C>A|||||420|	.	.	106	0	0	0	1,1	105,105	0,0	0,0	126	0	0	0	16,16	110,110	0,0	0,0	TRUE	FALSE
chr8	105707496	.	A	G	.	PASS	53	1	ref	53	1	AA->AG	.	113	60	0	0.96	0	.	.	12.63	G|upstream_gene_variant|MODIFIER|4933405L10Rik|4933405L10Rik|transcript|NM_027655.1|protein_coding||c.-936A>G|||||807|,G|downstream_gene_variant|MODIFIER|Pard6a|Pard6a|transcript|NM_019695.3|protein_coding||c.*4134A>G|||||4002|,G|downstream_gene_variant|MODIFIER|Pard6a|Pard6a|transcript|NM_001047436.2|protein_coding||c.*4134A>G|||||4002|,G|downstream_gene_variant|MODIFIER|Pard6a|Pard6a|transcript|NM_001286344.1|protein_coding||c.*4134A>G|||||4002|,G|downstream_gene_variant|MODIFIER|Pard6a|Pard6a|transcript|NM_001047435.2|protein_coding||c.*4134A>G|||||4002|,G|downstream_gene_variant|MODIFIER|Pard6a|Pard6a|transcript|NM_001286345.1|protein_coding||c.*4134A>G|||||4002|,G|intron_variant|MODIFIER|Enkd1|Enkd1|transcript|NM_198299.1|protein_coding|3/7|c.280+53T>C||||||	.	.	54	1	0	0	53,54	0,0	0,0	0,0	59	0	0	0	55,55	0,0	4,4	0,0	FALSE	FALSE
chr8	105707520	.	G	T	.	PASS	49	1	ref	49	1	GG->GT	.	133	60	0	1.44	0	.	.	8.49	T|upstream_gene_variant|MODIFIER|4933405L10Rik|4933405L10Rik|transcript|NM_027655.1|protein_coding||c.-912G>T|||||783|,T|downstream_gene_variant|MODIFIER|Pard6a|Pard6a|transcript|NM_019695.3|protein_coding||c.*4158G>T|||||4026|,T|downstream_gene_variant|MODIFIER|Pard6a|Pard6a|transcript|NM_001047436.2|protein_coding||c.*4158G>T|||||4026|,T|downstream_gene_variant|MODIFIER|Pard6a|Pard6a|transcript|NM_001286344.1|protein_coding||c.*4158G>T|||||4026|,T|downstream_gene_variant|MODIFIER|Pard6a|Pard6a|transcript|NM_001047435.2|protein_coding||c.*4158G>T|||||4026|,T|downstream_gene_variant|MODIFIER|Pard6a|Pard6a|transcript|NM_001286345.1|protein_coding||c.*4158G>T|||||4026|,T|intron_variant|MODIFIER|Enkd1|Enkd1|transcript|NM_198299.1|protein_coding|3/7|c.280+29C>A||||||	.	.	64	0	0	0	0,0	0,0	63,63	1,1	69	0	0	0	0,0	0,0	65,65	4,4	FALSE	FALSE
chr8	105707644	.	T	C	.	PASS	77	1	ref	77	1	TT->CT	.	111	60	0	-1.61	0	.	.	18.15	C|missense_variant|MODERATE|Enkd1|Enkd1|transcript|NM_198299.1|protein_coding|3/8|c.185A>G|p.Glu62Gly|212/1277|185/1041|62/346||,C|upstream_gene_variant|MODIFIER|4933405L10Rik|4933405L10Rik|transcript|NM_027655.1|protein_coding||c.-788T>C|||||659|,C|downstream_gene_variant|MODIFIER|Pard6a|Pard6a|transcript|NM_019695.3|protein_coding||c.*4282T>C|||||4150|,C|downstream_gene_variant|MODIFIER|Pard6a|Pard6a|transcript|NM_001047436.2|protein_coding||c.*4282T>C|||||4150|,C|downstream_gene_variant|MODIFIER|Pard6a|Pard6a|transcript|NM_001286344.1|protein_coding||c.*4282T>C|||||4150|,C|downstream_gene_variant|MODIFIER|Pard6a|Pard6a|transcript|NM_001047435.2|protein_coding||c.*4282T>C|||||4150|,C|downstream_gene_variant|MODIFIER|Pard6a|Pard6a|transcript|NM_001286345.1|protein_coding||c.*4282T>C|||||4150|	.	.	60	1	0	0	0,0	0,0	0,0	59,60	50	0	0	0	0,0	6,6	0,0	44,45	FALSE	TRUE
chr8	105709604	.	C	A	.	PASS	42	1	ref	42	1	CC->AC	.	138	60	0	1.45	0	.	.	7.4	A|upstream_gene_variant|MODIFIER|Enkd1|Enkd1|transcript|NM_198299.1|protein_coding||c.-1696G>T|||||1436|,A|intron_variant|MODIFIER|4933405L10Rik|4933405L10Rik|transcript|NM_027655.1|protein_coding|3/3|c.487+20C>A||||||	.	.	42	0	0	0	0,0	42,42	0,0	0,0	96	0	0	0	4,4	92,92	0,0	0,0	FALSE	FALSE
chr8	105709912	.	C	T	.	PASS	49	1	ref	49	1	CC->CT	.	131	60	0	-1.32	0	.	.	9.99	T|missense_variant|MODERATE|4933405L10Rik|4933405L10Rik|transcript|NM_027655.1|protein_coding|4/4|c.739C>T|p.Pro247Ser|868/1124|739/924|247/307||,T|upstream_gene_variant|MODIFIER|Enkd1|Enkd1|transcript|NM_198299.1|protein_coding||c.-2004G>A|||||1744|	.	.	60	0	0	0	0,0	60,61	0,0	0,0	70	0	0	0	0,0	66,66	0,0	4,4	FALSE	TRUE
chr8	105773166	.	A	G	.	PASS	54	1	ref	54	1	AA->AG	.	116	60	0	-0.65	0	.	.	13.65	G|splice_region_variant&intron_variant|LOW|Ranbp10|Ranbp10|transcript|NM_145824.4|protein_coding|10/13|c.1437-7T>C||||||	.	.	59	0	0	0	59,61	0,0	0,0	0,0	55	0	0	0	51,51	0,0	4,4	0,0	FALSE	FALSE
chr8	105774325	.	G	A	.	PASS	52	1	ref	52	1	GG->AG	.	110	60	0	0.15	0	.	.	11.96	A|missense_variant|MODERATE|Ranbp10|Ranbp10|transcript|NM_145824.4|protein_coding|9/14|c.1193C>T|p.Pro398Leu|1275/5308|1193/1947|398/648||	.	.	49	1	0	0	0,0	0,0	48,49	0,0	61	0	0	0	4,4	0,0	57,57	0,0	FALSE	TRUE
chr8	105786588	.	A	G	.	PASS	65	1	ref	65	1	AA->AG	.	62	60	0	-0.71	0	.	.	18.5	G|intron_variant|MODIFIER|Ranbp10|Ranbp10|transcript|NM_145824.4|protein_coding|4/13|c.652+39T>C||||||	.	.	31	0	0	0	31,31	0,0	0,0	0,0	31	0	0	0	27,27	0,0	4,4	0,0	FALSE	FALSE
chr8	105826143	.	G	A	.	PASS	34	1	ref	34	1	GG->AG	.	257	60	0	1.39	0	.	.	8.23	A|synonymous_variant|LOW|Ranbp10|Ranbp10|transcript|NM_145824.4|protein_coding|2/14|c.366C>T|p.His122His|448/5308|366/1947|122/648||,A|upstream_gene_variant|MODIFIER|Tsnaxip1|Tsnaxip1|transcript|NM_024445.4|protein_coding||c.-1644G>A|||||1601|	.	.	127	1	0	0	0,0	0,0	126,128	0,0	129	0	0	0	4,4	0,0	125,125	0,0	FALSE	FALSE
chr8	105837084	.	T	A	.	PASS	50	1	ref	50	1	TT->AT	.	95	60	0	0.98	0	.	.	9.65	A|intron_variant|MODIFIER|Tsnaxip1|Tsnaxip1|transcript|NM_024445.4|protein_coding|2/15|c.124-62T>A||||||	.	.	28	0	0	0	0,0	0,0	0,0	28,28	67	0	0	0	4,4	0,0	0,0	63,63	FALSE	FALSE
chr8	105837518	.	G	A	.	PASS	69	1	ref	69	1	GG->AG	.	137	60	0	1.26	0	.	.	14.99	A|missense_variant|MODERATE|Tsnaxip1|Tsnaxip1|transcript|NM_024445.4|protein_coding|4/16|c.349G>A|p.Glu117Lys|392/2210|349/2115|117/704||	.	.	56	0	0	0	0,0	0,0	56,56	0,0	80	0	0	0	6,6	0,0	74,75	0,0	FALSE	TRUE
chr8	105841879	.	C	T	.	PASS	49	1	ref	49	1	CC->CT	.	129	60	0	-1.85	0	.	.	9.72	T|splice_region_variant&intron_variant|LOW|Tsnaxip1|Tsnaxip1|transcript|NM_024445.4|protein_coding|9/15|c.1121-3C>T||||||,T|downstream_gene_variant|MODIFIER|Cenpt|Cenpt|transcript|NM_177150.2|protein_coding||c.*2993G>A|||||2799|	.	.	60	0	0	0	0,0	60,60	0,0	0,0	69	0	0	0	0,0	65,65	0,0	4,4	FALSE	FALSE
chr8	105842081	.	A	G	.	PASS	53	1	ref	53	1	AA->AG	.	129	60	0	-0.72	0	.	.	12.67	G|downstream_gene_variant|MODIFIER|Cenpt|Cenpt|transcript|NM_177150.2|protein_coding||c.*2791T>C|||||2597|,G|intron_variant|MODIFIER|Tsnaxip1|Tsnaxip1|transcript|NM_024445.4|protein_coding|10/15|c.1252-51A>G||||||	.	.	70	0	0	0	70,70	0,0	0,0	0,0	59	0	0	0	55,55	0,0	4,4	0,0	FALSE	FALSE
chr8	105842389	.	C	A	.	PASS	34	1	ref	34	1	CC->AC	.	173	60	0	-0.83	0	.	.	8.15	A|splice_region_variant&intron_variant|LOW|Tsnaxip1|Tsnaxip1|transcript|NM_024445.4|protein_coding|11/15|c.1378-8C>A||||||,A|downstream_gene_variant|MODIFIER|Cenpt|Cenpt|transcript|NM_177150.2|protein_coding||c.*2483G>T|||||2289|	.	.	91	0	0	0	0,0	91,92	0,0	0,0	81	0	0	0	4,4	77,77	0,0	0,0	FALSE	FALSE
chr8	105849480	.	G	A	.	PASS	46	1	ref	46	1	GG->AG	.	177	60	0	0.99	0	.	.	9.31	A|missense_variant|MODERATE|Cenpt|Cenpt|transcript|NM_177150.2|protein_coding|4/13|c.334C>T|p.Pro112Ser|359/1767|334/1548|112/515||,A|downstream_gene_variant|MODIFIER|Tsnaxip1|Tsnaxip1|transcript|NM_024445.4|protein_coding||c.*4856G>A|||||4804|	.	.	95	0	0	0	0,0	0,0	95,95	0,0	82	0	0	0	4,4	0,0	78,78	0,0	FALSE	TRUE
chr8	105849537	.	G	A	.	PASS	42	1	ref	42	1	GG->AG	.	213	60	0	1.71	0	.	.	8.52	A|downstream_gene_variant|MODIFIER|Tsnaxip1|Tsnaxip1|transcript|NM_024445.4|protein_coding||c.*4913G>A|||||4861|,A|intron_variant|MODIFIER|Cenpt|Cenpt|transcript|NM_177150.2|protein_coding|3/12|c.293-16C>T||||||	.	.	114	0	0	0	0,0	0,0	114,117	0,0	96	0	0	0	4,4	0,0	92,92	0,0	FALSE	FALSE
chr8	105875754	.	T	G	.	PASS	49	1	ref	49	1	TT->GT	.	133	60	0	1.07	0	.	.	9.99	G|intron_variant|MODIFIER|Nutf2|Nutf2|transcript|NM_026532.3|protein_coding|2/4|c.99+96T>G||||||,G|intron_variant|MODIFIER|Nutf2-ps1|Nutf2-ps1|transcript|NR_033574.1|pseudogene|2/4|n.171+96T>G||||||	.	.	62	0	0	0	0,0	0,0	0,0	62,62	71	0	0	0	0,0	0,0	4,4	67,67	FALSE	FALSE
chr8	105884487	.	T	C	.	PASS	45	1	ref	45	1	TT->CT	.	153	60	0	0.29	0	.	.	9.02	C|downstream_gene_variant|MODIFIER|Nutf2|Nutf2|transcript|NM_026532.3|protein_coding||c.*5569T>C|||||4086|,C|intron_variant|MODIFIER|Edc4|Edc4|transcript|NM_001301100.1|protein_coding|1/28|c.83-14T>C||||||,C|intron_variant|MODIFIER|Edc4|Edc4|transcript|NM_181594.3|protein_coding|1/28|c.83-14T>C||||||	.	.	67	0	0	0	0,0	0,0	0,0	67,69	84	0	0	0	0,0	4,4	0,0	80,80	FALSE	FALSE
chr8	105885001	.	G	A	.	PASS	79	1	ref	79	1	GG->AG	.	265	60	0	0.64	0	.	.	10.1	A|downstream_gene_variant|MODIFIER|Nutf2|Nutf2|transcript|NM_026532.3|protein_coding||c.*6083G>A|||||4600|,A|intron_variant|MODIFIER|Edc4|Edc4|transcript|NM_001301100.1|protein_coding|2/28|c.240-32G>A||||||,A|intron_variant|MODIFIER|Edc4|Edc4|transcript|NM_181594.3|protein_coding|2/28|c.240-32G>A||||||	.	.	121	1	0	0	0,0	0,0	120,121	0,0	144	0	0	0	6,6	0,0	138,138	0,0	FALSE	FALSE
chr8	105885718	.	G	T	.	PASS	55	1	ref	55	1	GG->GT	.	55	60	0	-0.37	0	.	.	17.39	T|intron_variant|MODIFIER|Edc4|Edc4|transcript|NM_001301100.1|protein_coding|4/28|c.452-65G>T||||||,T|intron_variant|MODIFIER|Edc4|Edc4|transcript|NM_181594.3|protein_coding|4/28|c.452-65G>T||||||	.	.	24	0	0	0	0,0	0,0	24,24	0,0	31	1	0	0	0,0	0,0	26,27	4,4	FALSE	FALSE
chr8	105890236	.	G	T	.	PASS	56	1	ref	56	1	GG->GT	.	84	60	0	-0.62	0	.	.	14.85	T|splice_region_variant&intron_variant|LOW|Edc4|Edc4|transcript|NM_001301100.1|protein_coding|21/28|c.2842-4G>T||||||,T|splice_region_variant&intron_variant|LOW|Edc4|Edc4|transcript|NM_181594.3|protein_coding|21/28|c.2794-4G>T||||||,T|upstream_gene_variant|MODIFIER|Nrn1l|Nrn1l|transcript|NM_175024.4|protein_coding||c.-3344G>T|||||3331|,T|upstream_gene_variant|MODIFIER|Nrn1l|Nrn1l|transcript|NM_001301174.1|protein_coding||c.-3344G>T|||||3331|	.	.	35	0	0	0	0,0	0,0	35,35	0,0	49	0	0	0	0,0	0,0	45,45	4,4	FALSE	FALSE
chr8	105890564	.	G	T	.	PASS	40	1	ref	40	1	GG->GT	.	193	60	0	0.03	0	.	.	8.16	T|missense_variant|MODERATE|Edc4|Edc4|transcript|NM_001301100.1|protein_coding|23/29|c.3062G>T|p.Gly1021Val|3258/4780|3062/4221|1021/1406||,T|missense_variant|MODERATE|Edc4|Edc4|transcript|NM_181594.3|protein_coding|23/29|c.3014G>T|p.Gly1005Val|3210/4732|3014/4173|1005/1390||,T|upstream_gene_variant|MODIFIER|Nrn1l|Nrn1l|transcript|NM_175024.4|protein_coding||c.-3016G>T|||||3003|,T|upstream_gene_variant|MODIFIER|Nrn1l|Nrn1l|transcript|NM_001301174.1|protein_coding||c.-3016G>T|||||3003|	.	.	87	0	0	0	0,0	0,0	87,87	0,0	105	0	0	0	0,0	0,0	101,102	4,4	FALSE	TRUE
chr8	105890902	.	G	A	.	PASS	77	1	ref	77	1	GG->AG	.	248	60	0	2.55	0	.	.	9.95	A|upstream_gene_variant|MODIFIER|Nrn1l|Nrn1l|transcript|NM_175024.4|protein_coding||c.-2678G>A|||||2665|,A|upstream_gene_variant|MODIFIER|Nrn1l|Nrn1l|transcript|NM_001301174.1|protein_coding||c.-2678G>A|||||2665|,A|intron_variant|MODIFIER|Edc4|Edc4|transcript|NM_001301100.1|protein_coding|24/28|c.3291+22G>A||||||,A|intron_variant|MODIFIER|Edc4|Edc4|transcript|NM_181594.3|protein_coding|24/28|c.3243+22G>A||||||	.	.	108	0	0	0	0,0	0,0	108,109	0,0	139	0	0	0	6,6	0,0	133,133	0,0	FALSE	FALSE
chr8	105891252	.	G	A	.	PASS	73	1	ref	73	1	GG->AG	.	246	60	0	0.77	0	.	.	10.1	A|missense_variant|MODERATE|Edc4|Edc4|transcript|NM_001301100.1|protein_coding|26/29|c.3491G>A|p.Arg1164Gln|3687/4780|3491/4221|1164/1406||,A|missense_variant|MODERATE|Edc4|Edc4|transcript|NM_181594.3|protein_coding|26/29|c.3443G>A|p.Arg1148Gln|3639/4732|3443/4173|1148/1390||,A|upstream_gene_variant|MODIFIER|Nrn1l|Nrn1l|transcript|NM_175024.4|protein_coding||c.-2328G>A|||||2315|,A|upstream_gene_variant|MODIFIER|Nrn1l|Nrn1l|transcript|NM_001301174.1|protein_coding||c.-2328G>A|||||2315|	.	.	100	0	0	0	0,0	0,0	100,101	0,0	145	0	0	0	6,6	0,0	139,139	0,0	FALSE	TRUE
chr8	105912953	.	C	A	.	PASS	42	1	ref	42	1	CC->AC	.	163	60	0	1.69	0	.	.	8.06	A|synonymous_variant|LOW|Pskh1|Pskh1|transcript|NM_173432.2|protein_coding|2/3|c.264C>A|p.Ala88Ala|401/3246|264/1275|88/424||	.	.	65	0	0	0	0,0	65,65	0,0	0,0	98	0	0	0	4,4	94,94	0,0	0,0	FALSE	FALSE
chr8	105936731	.	C	T	.	PASS	46	1	ref	46	1	CC->CT	.	145	60	0	-1.66	0	.	.	8.79	T|missense_variant|MODERATE|Psmb10|Psmb10|transcript|NM_013640.3|protein_coding|6/8|c.523G>A|p.Ala175Thr|905/1270|523/822|175/273||,T|upstream_gene_variant|MODIFIER|Ctrl|Ctrl|transcript|NM_023182.2|protein_coding||c.-2901G>A|||||2869|,T|downstream_gene_variant|MODIFIER|Pskh1|Pskh1|transcript|NM_173432.2|protein_coding||c.*6763C>T|||||4929|,T|downstream_gene_variant|MODIFIER|Lcat|Lcat|transcript|NM_008490.2|protein_coding||c.*2841G>A|||||2820|	.	.	63	0	0	0	0,0	63,63	0,0	0,0	82	0	0	0	0,0	78,78	0,0	4,4	FALSE	TRUE
chr8	105937438	.	G	T	.	PASS	77	1	ref	77	1	GG->GT	.	225	60	0	0.04	0	.	.	12.44	T|upstream_gene_variant|MODIFIER|Ctrl|Ctrl|transcript|NM_023182.2|protein_coding||c.-3608C>A|||||3576|,T|downstream_gene_variant|MODIFIER|Lcat|Lcat|transcript|NM_008490.2|protein_coding||c.*2134C>A|||||2113|,T|intron_variant|MODIFIER|Psmb10|Psmb10|transcript|NM_013640.3|protein_coding|3/7|c.242+56C>A||||||	.	.	101	1	0	0	0,0	0,0	100,101	0,0	124	1	0	0	0,0	0,0	115,116	8,8	FALSE	FALSE
chr8	105937938	.	C	A	.	PASS	32	1	ref	32	1	CC->AC	.	229	60	0	-0.46	0	.	.	7.44	A|upstream_gene_variant|MODIFIER|Ctrl|Ctrl|transcript|NM_023182.2|protein_coding||c.-4108G>T|||||4076|,A|downstream_gene_variant|MODIFIER|Lcat|Lcat|transcript|NM_008490.2|protein_coding||c.*1634G>T|||||1613|,A|intron_variant|MODIFIER|Psmb10|Psmb10|transcript|NM_013640.3|protein_coding|1/7|c.56+17G>T||||||	.	.	88	0	0	0	0,0	88,88	0,0	0,0	139	1	0	0	4,4	134,137	0,0	0,0	FALSE	FALSE
chr8	105944558	.	G	C	.	PASS	43	1	ref	43	1	GG->CG	.	222	60	0	0.73	0	.	.	8.52	C|missense_variant|MODERATE|Slc12a4|Slc12a4|transcript|NM_001253804.1|protein_coding|22/24|c.3002C>G|p.Ala1001Gly|3078/3832|3002/3264|1001/1087||,C|missense_variant|MODERATE|Slc12a4|Slc12a4|transcript|NM_009195.3|protein_coding|22/24|c.2996C>G|p.Ala999Gly|3072/3826|2996/3258|999/1085||,C|upstream_gene_variant|MODIFIER|Lcat|Lcat|transcript|NM_008490.2|protein_coding||c.-1180C>G|||||1156|,C|non_coding_transcript_exon_variant|MODIFIER|Slc12a4|Slc12a4|transcript|NR_045594.1|pseudogene|22/24|n.3055C>G||||||	.	.	111	0	0	0	0,0	0,0	111,111	0,0	111	0	0	0	0,0	5,5	106,106	0,0	FALSE	TRUE
chr8	105947928	.	A	G	.	PASS	38	1	ref	38	1	AA->AG	.	160	60	0	-0.11	0	.	.	7.15	G|missense_variant|MODERATE|Slc12a4|Slc12a4|transcript|NM_001253804.1|protein_coding|14/24|c.1778T>C|p.Phe593Ser|1854/3832|1778/3264|593/1087||,G|missense_variant|MODERATE|Slc12a4|Slc12a4|transcript|NM_009195.3|protein_coding|14/24|c.1772T>C|p.Phe591Ser|1848/3826|1772/3258|591/1085||,G|upstream_gene_variant|MODIFIER|Lcat|Lcat|transcript|NM_008490.2|protein_coding||c.-4550T>C|||||4526|,G|downstream_gene_variant|MODIFIER|Mir7074|Mir7074|transcript|NR_106042.1|pseudogene||n.*3709T>C|||||3709|,G|non_coding_transcript_exon_variant|MODIFIER|Slc12a4|Slc12a4|transcript|NR_045594.1|pseudogene|14/24|n.1848T>C||||||	.	.	47	0	0	0	47,47	0,0	0,0	0,0	113	0	0	0	109,109	0,0	4,4	0,0	FALSE	TRUE
chr8	105948007	.	A	G	.	PASS	30	1	ref	30	1	AA->AG	.	64	60	0	-0.89	0	.	.	7.26	G|upstream_gene_variant|MODIFIER|Lcat|Lcat|transcript|NM_008490.2|protein_coding||c.-4629T>C|||||4605|,G|downstream_gene_variant|MODIFIER|Mir7074|Mir7074|transcript|NR_106042.1|pseudogene||n.*3630T>C|||||3630|,G|intron_variant|MODIFIER|Slc12a4|Slc12a4|transcript|NM_001253804.1|protein_coding|13/23|c.1755-56T>C||||||,G|intron_variant|MODIFIER|Slc12a4|Slc12a4|transcript|NM_009195.3|protein_coding|13/23|c.1749-56T>C||||||,G|intron_variant|MODIFIER|Slc12a4|Slc12a4|transcript|NR_045594.1|pseudogene|13/23|n.1825-56T>C||||||	.	.	25	0	0	0	25,26	0,0	0,0	0,0	38	0	0	0	35,35	0,0	3,3	0,0	FALSE	FALSE
chr8	105950478	.	G	A	.	PASS	42	2	ref	42	2	GG->AG	.	161	60	0	-2.16	0	.	.	7.8	A|downstream_gene_variant|MODIFIER|Mir7074|Mir7074|transcript|NR_106042.1|pseudogene||n.*1159C>T|||||1159|,A|intron_variant|MODIFIER|Slc12a4|Slc12a4|transcript|NM_001253804.1|protein_coding|10/23|c.1402+27C>T||||||,A|intron_variant|MODIFIER|Slc12a4|Slc12a4|transcript|NM_009195.3|protein_coding|10/23|c.1396+27C>T||||||,A|intron_variant|MODIFIER|Slc12a4|Slc12a4|transcript|NR_045594.1|pseudogene|10/23|n.1472+27C>T||||||	.	.	65	0	0	0	0,0	0,0	65,65	0,0	93	0	0	0	4,4	0,0	89,92	0,0	FALSE	FALSE
chr8	105950487	.	A	G	.	PASS	39	2	ref	39	2	AA->AG	.	182	60	0	2.52	0	.	.	7.61	G|downstream_gene_variant|MODIFIER|Mir7074|Mir7074|transcript|NR_106042.1|pseudogene||n.*1150T>C|||||1150|,G|intron_variant|MODIFIER|Slc12a4|Slc12a4|transcript|NM_001253804.1|protein_coding|10/23|c.1402+18T>C||||||,G|intron_variant|MODIFIER|Slc12a4|Slc12a4|transcript|NM_009195.3|protein_coding|10/23|c.1396+18T>C||||||,G|intron_variant|MODIFIER|Slc12a4|Slc12a4|transcript|NR_045594.1|pseudogene|10/23|n.1472+18T>C||||||	.	.	75	0	0	0	75,75	0,0	0,0	0,0	104	0	0	0	100,103	0,0	4,4	0,0	FALSE	FALSE
chr8	105952168	.	C	T	.	PASS	39	1	ref	39	1	CC->CT	.	32	60	0	0.48	0	.	.	10.02	T|upstream_gene_variant|MODIFIER|Mir7074|Mir7074|transcript|NR_106042.1|pseudogene||n.-469G>A|||||469|,T|intron_variant|MODIFIER|Slc12a4|Slc12a4|transcript|NM_001253804.1|protein_coding|6/23|c.682-147G>A||||||,T|intron_variant|MODIFIER|Slc12a4|Slc12a4|transcript|NM_009195.3|protein_coding|6/23|c.676-147G>A||||||,T|intron_variant|MODIFIER|Slc12a4|Slc12a4|transcript|NR_045594.1|pseudogene|6/23|n.752-147G>A||||||	.	.	12	0	0	0	0,0	12,12	0,0	0,0	20	0	0	0	0,0	17,17	0,0	3,3	FALSE	FALSE
chr8	105953853	.	T	C	.	PASS	72	1	ref	72	1	TT->CT	.	209	60	0	2.59	0	.	.	9.93	C|synonymous_variant|LOW|Slc12a4|Slc12a4|transcript|NM_001253804.1|protein_coding|6/24|c.636A>G|p.Thr212Thr|712/3832|636/3264|212/1087||,C|synonymous_variant|LOW|Slc12a4|Slc12a4|transcript|NM_009195.3|protein_coding|6/24|c.630A>G|p.Thr210Thr|706/3826|630/3258|210/1085||,C|upstream_gene_variant|MODIFIER|Mir7074|Mir7074|transcript|NR_106042.1|pseudogene||n.-2154A>G|||||2154|,C|non_coding_transcript_exon_variant|MODIFIER|Slc12a4|Slc12a4|transcript|NR_045594.1|pseudogene|6/24|n.706A>G||||||	.	.	83	0	0	0	0,0	0,0	0,0	83,83	126	0	0	0	0,0	6,6	0,0	120,120	FALSE	FALSE
chr8	105955626	.	A	G	.	PASS	62	1	ref	62	1	AA->AG	.	64	60	0	1.56	2.22	.	.	8.28	G|synonymous_variant|LOW|Slc12a4|Slc12a4|transcript|NM_001253804.1|protein_coding|4/24|c.450T>C|p.Ala150Ala|526/3832|450/3264|150/1087||,G|synonymous_variant|LOW|Slc12a4|Slc12a4|transcript|NM_009195.3|protein_coding|4/24|c.444T>C|p.Ala148Ala|520/3826|444/3258|148/1085||,G|upstream_gene_variant|MODIFIER|Mir7074|Mir7074|transcript|NR_106042.1|pseudogene||n.-3927T>C|||||3927|,G|non_coding_transcript_exon_variant|MODIFIER|Slc12a4|Slc12a4|transcript|NR_045594.1|pseudogene|4/24|n.520T>C||||||	.	.	29	0	0	0	29,29	0,0	0,0	0,0	35	0	0	0	31,31	0,0	4,4	0,0	FALSE	FALSE
chr8	105966028	.	G	T	.	PASS	35	1	ref	35	1	GG->GT	.	40	60	0	1.86	0	.	.	11.12	T|missense_variant|MODERATE|Slc12a4|Slc12a4|transcript|NM_001253804.1|protein_coding|1/24|c.12C>A|p.Phe4Leu|88/3832|12/3264|4/1087||,T|missense_variant|MODERATE|Slc12a4|Slc12a4|transcript|NM_009195.3|protein_coding|1/24|c.12C>A|p.Phe4Leu|88/3826|12/3258|4/1085||,T|non_coding_transcript_exon_variant|MODIFIER|Slc12a4|Slc12a4|transcript|NR_045594.1|pseudogene|1/24|n.88C>A||||||	.	.	16	0	0	0	0,0	0,0	16,16	0,0	24	0	0	0	0,0	0,0	20,20	4,4	FALSE	TRUE
chr8	105974753	.	C	T	.	PASS	29	1	ref	29	1	CC->CT	.	257	60	0	0.07	0	.	.	7.02	T|missense_variant|MODERATE|Dpep3|Dpep3|transcript|NM_027960.2|protein_coding|9/10|c.1163G>A|p.Arg388Gln|1291/1681|1163/1482|388/493||	.	.	104	0	0	0	0,0	104,104	0,0	0,0	152	0	0	0	0,0	148,149	0,0	4,4	FALSE	TRUE
chr8	105974870	.	T	C	.	PASS	34	1	ref	34	1	TT->CT	.	224	60	0	0.92	0	.	.	7.65	C|intron_variant|MODIFIER|Dpep3|Dpep3|transcript|NM_027960.2|protein_coding|8/9|c.1086-40A>G||||||	.	.	92	0	0	0	0,0	0,0	0,0	92,92	132	0	0	0	0,0	4,4	0,0	128,128	FALSE	FALSE
chr8	105977666	.	C	A	.	PASS	34	1	ref	34	1	CC->AC	.	259	60	0	-0.13	0	.	.	8.23	A|intron_variant|MODIFIER|Dpep3|Dpep3|transcript|NM_027960.2|protein_coding|4/9|c.678-37G>T||||||	.	.	128	0	0	0	0,0	128,128	0,0	0,0	131	0	0	0	4,4	127,127	0,0	0,0	FALSE	FALSE
chr8	105983813	.	G	A	.	PASS	70	1	ref	70	1	GG->AG	.	163	59.66	0	2.43	0	.	.	10.17	A|upstream_gene_variant|MODIFIER|Dpep3|Dpep3|transcript|NM_027960.2|protein_coding||c.-4522C>T|||||4394|,A|downstream_gene_variant|MODIFIER|Dpep2|Dpep2|transcript|NM_176913.4|protein_coding||c.*1244C>T|||||1133|,A|downstream_gene_variant|MODIFIER|Dpep2|Dpep2|transcript|NM_001301204.1|protein_coding||c.*1244C>T|||||1133|,A|downstream_gene_variant|MODIFIER|Dpep2|Dpep2|transcript|NM_001301205.1|protein_coding||c.*1244C>T|||||1133|,A|intergenic_region|MODIFIER|Dpep3-Dpep2|Dpep3-Dpep2|intergenic_region|Dpep3-Dpep2|||n.105983813G>A||||||	.	.	68	0	0	0	0,0	0,0	68,68	0,0	95	0	0	0	6,6	0,0	89,89	0,0	FALSE	FALSE
chr8	105985526	.	G	T	.	PASS	69	1	ref	69	1	GG->GT	.	135	60	0	2.19	0	.	.	14.99	T|missense_variant|MODERATE|Dpep2|Dpep2|transcript|NM_176913.4|protein_coding|11/12|c.1380C>A|p.Phe460Leu|1409/1877|1380/1737|460/578||,T|missense_variant|MODERATE|Dpep2|Dpep2|transcript|NM_001301204.1|protein_coding|10/11|c.1080C>A|p.Phe360Leu|1252/1720|1080/1437|360/478||,T|missense_variant|MODERATE|Dpep2|Dpep2|transcript|NM_001301205.1|protein_coding|9/10|c.801C>A|p.Phe267Leu|937/1405|801/1158|267/385||	.	.	55	1	0	0	0,0	0,0	54,55	0,0	80	0	0	0	0,0	0,0	74,74	6,6	FALSE	TRUE
chr8	105985551	.	G	A	.	PASS	77	1	ref	77	1	GG->AG	.	111	60	0	-0.29	0	.	.	18.5	A|intron_variant|MODIFIER|Dpep2|Dpep2|transcript|NM_176913.4|protein_coding|10/11|c.1377-22C>T||||||,A|intron_variant|MODIFIER|Dpep2|Dpep2|transcript|NM_001301204.1|protein_coding|9/10|c.1077-22C>T||||||,A|intron_variant|MODIFIER|Dpep2|Dpep2|transcript|NM_001301205.1|protein_coding|8/9|c.798-22C>T||||||	.	.	49	0	0	0	0,0	0,0	49,49	0,0	62	0	0	0	8,8	0,0	54,54	0,0	FALSE	FALSE
chr8	105988144	.	C	T	.	PASS	33	1	ref	33	1	CC->CT	.	207	60	0	-0.26	0	.	.	7.55	T|missense_variant|MODERATE|Dpep2|Dpep2|transcript|NM_176913.4|protein_coding|8/12|c.1207G>A|p.Val403Met|1236/1877|1207/1737|403/578||,T|missense_variant|MODERATE|Dpep2|Dpep2|transcript|NM_001301204.1|protein_coding|8/11|c.940G>A|p.Val314Met|1112/1720|940/1437|314/478||,T|missense_variant|MODERATE|Dpep2|Dpep2|transcript|NM_001301205.1|protein_coding|7/10|c.661G>A|p.Val221Met|797/1405|661/1158|221/385||	.	.	70	0	0	0	0,0	70,71	0,0	0,0	135	0	0	0	0,0	131,132	0,0	4,4	FALSE	TRUE
chr8	105988713	.	G	T	.	PASS	77	1	ref	77	1	GG->GT	.	187	60	0	-0.69	0	.	.	12.97	T|missense_variant|MODERATE|Dpep2|Dpep2|transcript|NM_176913.4|protein_coding|7/12|c.1148C>A|p.Ala383Asp|1177/1877|1148/1737|383/578||,T|missense_variant|MODERATE|Dpep2|Dpep2|transcript|NM_001301204.1|protein_coding|7/11|c.881C>A|p.Ala294Asp|1053/1720|881/1437|294/478||,T|missense_variant|MODERATE|Dpep2|Dpep2|transcript|NM_001301205.1|protein_coding|6/10|c.602C>A|p.Ala201Asp|738/1405|602/1158|201/385||	.	.	97	0	0	0	0,0	0,0	97,98	0,0	89	0	0	0	0,0	0,0	83,83	6,6	FALSE	TRUE
chr8	105989547	.	G	T	.	PASS	32	1	ref	32	1	GG->GT	.	277	60	0	-2.51	0	.	.	7.33	T|missense_variant|MODERATE|Dpep2|Dpep2|transcript|NM_176913.4|protein_coding|4/12|c.706C>A|p.Leu236Ile|735/1877|706/1737|236/578||,T|missense_variant|MODERATE|Dpep2|Dpep2|transcript|NM_001301204.1|protein_coding|4/11|c.448C>A|p.Leu150Ile|620/1720|448/1437|150/478||,T|missense_variant|MODERATE|Dpep2|Dpep2|transcript|NM_001301205.1|protein_coding|3/10|c.169C>A|p.Leu57Ile|305/1405|169/1158|57/385||	.	.	136	0	0	0	0,0	0,0	136,136	0,0	141	0	0	0	0,0	0,0	137,137	4,4	FALSE	TRUE
chr8	106010337	.	G	T	.	PASS	102	1	ref	102	1	GG->GT	.	464	60	0	2.02	0	.	.	9.95	T|missense_variant|MODERATE|Ddx28|Ddx28|transcript|NM_028038.3|protein_coding|1/1|c.1088C>A|p.Pro363His|1150/1871|1088/1623|363/540||,T|upstream_gene_variant|MODIFIER|Dus2|Dus2|transcript|NM_025518.4|protein_coding||c.-5503G>T|||||1141|,T|upstream_gene_variant|MODIFIER|Dus2|Dus2|transcript|NM_001301176.1|protein_coding||c.-23417G>T|||||1141|	.	.	220	0	0	0	0,0	0,0	220,220	0,0	243	1	0	0	0,0	0,0	232,233	10,10	FALSE	TRUE
chr8	106010727	.	T	C	.	PASS	75	1	ref	75	1	TT->CT	.	144	60	0	-0.38	0	.	.	16.12	C|missense_variant|MODERATE|Ddx28|Ddx28|transcript|NM_028038.3|protein_coding|1/1|c.698A>G|p.Gln233Arg|760/1871|698/1623|233/540||,C|upstream_gene_variant|MODIFIER|Dus2|Dus2|transcript|NM_025518.4|protein_coding||c.-5113T>C|||||751|,C|upstream_gene_variant|MODIFIER|Dus2|Dus2|transcript|NM_001301176.1|protein_coding||c.-23027T>C|||||751|	.	.	72	0	0	0	0,0	0,0	0,0	72,73	71	1	0	0	0,0	6,6	0,0	64,65	FALSE	TRUE
chr8	106011298	.	G	A	.	PASS	52	1	ref	52	1	GG->AG	.	92	60	0	-2.41	0	.	.	10.04	A|stop_gained|HIGH|Ddx28|Ddx28|transcript|NM_028038.3|protein_coding|1/1|c.127C>T|p.Gln43*|189/1871|127/1623|43/540||,A|upstream_gene_variant|MODIFIER|Dus2|Dus2|transcript|NM_025518.4|protein_coding||c.-4542G>A|||||180|,A|upstream_gene_variant|MODIFIER|Dus2|Dus2|transcript|NM_001301176.1|protein_coding||c.-22456G>A|||||180|	.	.	32	1	0	0	0,0	0,1	31,32	0,0	59	0	0	0	4,4	0,0	55,55	0,0	TRUE	FALSE
chr8	106011597	.	G	A	.	PASS	62	1	ref	62	1	GG->AG	.	96	60	0	0.57	0	.	.	17.82	A|upstream_gene_variant|MODIFIER|Ddx28|Ddx28|transcript|NM_028038.3|protein_coding||c.-173C>T|||||111|,A|intron_variant|MODIFIER|Dus2|Dus2|transcript|NM_025518.4|protein_coding|1/15|c.-17+19G>A||||||,A|intron_variant|MODIFIER|Dus2|Dus2|transcript|NM_001301176.1|protein_coding|1/14|c.-312+19G>A||||||	.	.	58	0	0	0	0,0	0,0	58,58	0,0	38	0	0	0	4,4	0,0	34,34	0,0	FALSE	FALSE
chr8	106011774	.	C	T	.	PASS	31	2	ref	31	2	CC->CT	.	297	60	0	-0.95	0	.	.	7.79	T|upstream_gene_variant|MODIFIER|Ddx28|Ddx28|transcript|NM_028038.3|protein_coding||c.-350G>A|||||288|,T|intron_variant|MODIFIER|Dus2|Dus2|transcript|NM_025518.4|protein_coding|1/15|c.-17+196C>T||||||,T|intron_variant|MODIFIER|Dus2|Dus2|transcript|NM_001301176.1|protein_coding|1/14|c.-312+196C>T||||||	.	.	152	2	0	0	0,0	150,155	0,0	0,0	142	2	0	0	0,0	136,138	0,0	4,4	FALSE	FALSE
chr8	106033887	.	C	A	.	PASS	67	1	ref	67	1	CC->AC	.	191	60	0	2.03	0	.	.	9.93	A|intron_variant|MODIFIER|Dus2|Dus2|transcript|NM_025518.4|protein_coding|6/15|c.369+104C>A||||||,A|intron_variant|MODIFIER|Dus2|Dus2|transcript|NM_001301176.1|protein_coding|5/14|c.30+104C>A||||||	.	.	82	0	0	0	0,0	82,82	0,0	0,0	109	0	0	0	5,5	104,104	0,0	0,0	FALSE	FALSE
chr8	106033939	.	T	A	.	PASS	38	1	ref	38	1	TT->AT	.	56	60	0	1.38	0	.	.	10.82	A|intron_variant|MODIFIER|Dus2|Dus2|transcript|NM_025518.4|protein_coding|6/15|c.369+156T>A||||||,A|intron_variant|MODIFIER|Dus2|Dus2|transcript|NM_001301176.1|protein_coding|5/14|c.30+156T>A||||||	.	.	31	0	0	0	0,0	0,0	0,0	31,31	25	0	0	0	3,3	0,0	0,0	22,22	FALSE	FALSE
chr8	106035836	.	G	A	.	PASS	57	1	ref	57	1	GG->AG	.	76	60	0	-0.16	0	.	.	15.49	A|intron_variant|MODIFIER|Dus2|Dus2|transcript|NM_025518.4|protein_coding|6/15|c.370-142G>A||||||,A|intron_variant|MODIFIER|Dus2|Dus2|transcript|NM_001301176.1|protein_coding|5/14|c.31-142G>A||||||	.	.	30	0	0	0	0,0	0,0	30,30	0,0	46	0	0	0	4,4	0,0	42,42	0,0	FALSE	FALSE
chr8	106035915	.	G	T	.	PASS	41	1	ref	41	1	GG->GT	.	195	60	0	-2.9	0	.	.	7.71	T|intron_variant|MODIFIER|Dus2|Dus2|transcript|NM_025518.4|protein_coding|6/15|c.370-63G>T||||||,T|intron_variant|MODIFIER|Dus2|Dus2|transcript|NM_001301176.1|protein_coding|5/14|c.31-63G>T||||||	.	.	96	1	0	0	0,0	0,0	95,96	0,0	99	0	0	0	0,0	0,0	95,95	4,4	FALSE	FALSE
chr8	106053385	.	C	A	.	PASS	35	1	ref	35	1	CC->AC	.	115	60	0	1.58	0	.	.	7.85	A|synonymous_variant|LOW|Dus2|Dus2|transcript|NM_025518.4|protein_coding|16/16|c.1338C>A|p.Pro446Pro|1455/1910|1338/1482|446/493||,A|synonymous_variant|LOW|Dus2|Dus2|transcript|NM_001301176.1|protein_coding|15/15|c.999C>A|p.Pro333Pro|1411/1866|999/1143|333/380||	.	.	39	0	0	0	0,0	39,39	0,0	0,0	76	0	0	0	4,4	72,72	0,0	0,0	FALSE	FALSE
chr8	106079430	.	C	A	.	PASS	76	1	ref	76	1	CC->AC	.	341	60	0	1.88	0	.	.	9.85	A|synonymous_variant|LOW|Nfatc3|Nfatc3|transcript|NM_010901.2|protein_coding|2/10|c.930C>A|p.Thr310Thr|1218/6014|930/3231|310/1076||	.	.	123	0	0	0	1,1	122,125	0,0	0,0	214	0	0	0	11,11	203,204	0,0	0,0	FALSE	FALSE
chr8	106092175	.	C	T	.	PASS	42	2	ref	42	2	CC->CT	.	672	60	0	2.24	0	.	.	8.3	T|synonymous_variant|LOW|Nfatc3|Nfatc3|transcript|NM_010901.2|protein_coding|4/10|c.1548C>T|p.Ile516Ile|1836/6014|1548/3231|516/1076||	.	.	317	2	0	0	0,0	315,319	0,0	0,0	352	2	0	0	0,0	344,347	0,0	6,6	FALSE	FALSE
chr8	106119576	.	C	A	.	PASS	41	1	ref	41	1	CC->AC	.	39	60	0	-1.81	0	.	.	11.66	A|intron_variant|MODIFIER|Nfatc3|Nfatc3|transcript|NM_010901.2|protein_coding|9/9|c.3107-8342C>A||||||	.	.	18	0	0	0	0,0	18,18	0,0	0,0	21	0	0	0	3,3	18,18	0,0	0,0	FALSE	FALSE
chr8	106132592	.	G	T	.	PASS	65	1	ref	65	1	GG->GT	.	147	60	0	2	0	.	.	11.21	T|synonymous_variant|LOW|Esrp2|Esrp2|transcript|NM_176838.2|protein_coding|12/15|c.1524C>A|p.Ser508Ser|1731/2672|1524/2154|508/717||,T|upstream_gene_variant|MODIFIER|1810019D21Rik|1810019D21Rik|transcript|NR_040344.1|pseudogene||n.-2808G>T|||||2808|,T|upstream_gene_variant|MODIFIER|1810019D21Rik|1810019D21Rik|transcript|NR_040345.1|pseudogene||n.-2808G>T|||||2808|,T|upstream_gene_variant|MODIFIER|1810019D21Rik|1810019D21Rik|transcript|NR_040346.1|pseudogene||n.-2808G>T|||||2808|,T|downstream_gene_variant|MODIFIER|Nfatc3|Nfatc3|transcript|NM_010901.2|protein_coding||c.*4550G>T|||||2055|	.	.	49	0	0	0	0,0	0,0	49,49	0,0	98	0	0	0	0,0	0,0	92,92	6,6	FALSE	FALSE
chr8	106133433	.	T	C	.	PASS	70	2	ref	70	2	TT->CT	.	409	60	0	0.57	0	.	.	10.1	C|upstream_gene_variant|MODIFIER|1810019D21Rik|1810019D21Rik|transcript|NR_040344.1|pseudogene||n.-1967T>C|||||1967|,C|upstream_gene_variant|MODIFIER|1810019D21Rik|1810019D21Rik|transcript|NR_040345.1|pseudogene||n.-1967T>C|||||1967|,C|upstream_gene_variant|MODIFIER|1810019D21Rik|1810019D21Rik|transcript|NR_040346.1|pseudogene||n.-1967T>C|||||1967|,C|downstream_gene_variant|MODIFIER|Nfatc3|Nfatc3|transcript|NM_010901.2|protein_coding||c.*5391T>C|||||2896|,C|intron_variant|MODIFIER|Esrp2|Esrp2|transcript|NM_176838.2|protein_coding|9/14|c.997+18A>G||||||	.	.	182	2	0	0	0,0	0,0	0,0	180,182	226	0	0	0	0,0	6,6	0,0	220,221	FALSE	FALSE
chr8	106133799	.	G	A	.	PASS	74	1	ref	74	1	GG->AG	.	230	60	0	-2.57	0	.	.	9.15	A|synonymous_variant|LOW|Esrp2|Esrp2|transcript|NM_176838.2|protein_coding|7/15|c.801C>T|p.Phe267Phe|1008/2672|801/2154|267/717||,A|upstream_gene_variant|MODIFIER|1810019D21Rik|1810019D21Rik|transcript|NR_040344.1|pseudogene||n.-1601G>A|||||1601|,A|upstream_gene_variant|MODIFIER|1810019D21Rik|1810019D21Rik|transcript|NR_040345.1|pseudogene||n.-1601G>A|||||1601|,A|upstream_gene_variant|MODIFIER|1810019D21Rik|1810019D21Rik|transcript|NR_040346.1|pseudogene||n.-1601G>A|||||1601|,A|downstream_gene_variant|MODIFIER|Nfatc3|Nfatc3|transcript|NM_010901.2|protein_coding||c.*5757G>A|||||3262|	.	.	96	1	0	0	0,0	0,0	95,97	0,0	133	0	0	0	6,6	0,0	127,127	0,0	FALSE	FALSE
chr8	106134852	.	G	A	.	PASS	59	1	ref	59	1	GG->AG	.	74	60	0	-1.5	0	.	.	17.06	A|stop_gained|HIGH|Esrp2|Esrp2|transcript|NM_176838.2|protein_coding|3/15|c.412C>T|p.Gln138*|619/2672|412/2154|138/717||,A|upstream_gene_variant|MODIFIER|1810019D21Rik|1810019D21Rik|transcript|NR_040344.1|pseudogene||n.-548G>A|||||548|,A|upstream_gene_variant|MODIFIER|1810019D21Rik|1810019D21Rik|transcript|NR_040345.1|pseudogene||n.-548G>A|||||548|,A|upstream_gene_variant|MODIFIER|1810019D21Rik|1810019D21Rik|transcript|NR_040346.1|pseudogene||n.-548G>A|||||548|,A|downstream_gene_variant|MODIFIER|Nfatc3|Nfatc3|transcript|NM_010901.2|protein_coding||c.*6810G>A|||||4315|	(Esrp2|Esrp2|1|1.00)	(Esrp2|Esrp2|1|1.00)	32	0	0	0	0,0	0,0	32,32	0,0	42	0	0	0	4,4	0,0	38,38	0,0	TRUE	FALSE
chr8	106150502	.	T	G	.	PASS	73	1	ref	73	1	TT->GT	.	47	60	0	-1.7	0	.	.	19.98	G|missense_variant|MODERATE|Pla2g15|Pla2g15|transcript|NM_133792.2|protein_coding|1/6|c.16T>G|p.Cys6Gly|104/2706|16/1239|6/412||	.	.	29	0	0	0	0,0	0,0	0,0	29,29	18	0	0	0	0,0	0,0	4,4	14,14	FALSE	TRUE
chr8	106189734	.	T	C	.	PASS	72	1	ref	72	1	TT->CT	.	194	60	0	2.36	0	.	.	10.36	C|missense_variant|MODERATE|Slc7a6|Slc7a6|transcript|NM_178798.3|protein_coding|3/10|c.641T>C|p.Leu214Pro|757/3730|641/1548|214/515||	.	.	81	1	0	0	0,0	0,0	0,0	80,81	113	0	0	0	0,0	6,6	0,0	107,107	FALSE	TRUE
chr8	106195466	.	G	A	.	PASS	75	1	ref	75	1	GG->AG	.	134	60	0	-3.66	0	.	.	15.1	A|synonymous_variant|LOW|Slc7a6|Slc7a6|transcript|NM_178798.3|protein_coding|8/10|c.1224G>A|p.Gln408Gln|1340/3730|1224/1548|408/515||,A|downstream_gene_variant|MODIFIER|Slc7a6os|Slc7a6os|transcript|NM_001007567.2|protein_coding||c.*5556C>T|||||4972|	.	.	58	1	0	0	0,0	0,0	57,57	0,0	76	0	0	0	8,8	0,0	68,68	0,0	FALSE	FALSE
chr8	106195471	.	A	G	.	PASS	69	1	ref	69	1	AA->AG	.	128	60	0	2.58	0	.	.	15.15	G|missense_variant|MODERATE|Slc7a6|Slc7a6|transcript|NM_178798.3|protein_coding|8/10|c.1229A>G|p.Tyr410Cys|1345/3730|1229/1548|410/515||,G|downstream_gene_variant|MODIFIER|Slc7a6os|Slc7a6os|transcript|NM_001007567.2|protein_coding||c.*5551T>C|||||4967|	.	.	53	1	0	0	52,52	0,0	0,0	0,0	75	0	0	0	69,69	0,0	6,6	0,0	FALSE	TRUE
chr8	106196626	.	G	T	.	PASS	99	2	ref	99	2	GG->GT	.	496	60	0	-2.22	0	.	.	9.86	T|missense_variant|MODERATE|Slc7a6|Slc7a6|transcript|NM_178798.3|protein_coding|10/10|c.1536G>T|p.Arg512Ser|1652/3730|1536/1548|512/515||,T|downstream_gene_variant|MODIFIER|Slc7a6os|Slc7a6os|transcript|NM_001007567.2|protein_coding||c.*4396C>A|||||3812|	.	.	226	1	0	0	0,0	0,0	225,226	0,1	269	0	0	0	0,0	0,0	259,259	10,10	FALSE	TRUE
chr8	106210407	.	G	A	.	PASS	46	1	ref	46	1	GG->AG	.	131	60	0	1.33	0	.	.	8.82	A|synonymous_variant|LOW|Slc7a6os|Slc7a6os|transcript|NM_001007567.2|protein_coding|2/5|c.420C>T|p.His140His|440/1525|420/921|140/306||,A|upstream_gene_variant|MODIFIER|Prmt7|Prmt7|transcript|NM_145404.1|protein_coding||c.-2070G>A|||||647|	.	.	48	0	0	0	0,0	0,0	48,49	0,0	82	0	0	0	4,4	0,0	78,78	0,0	FALSE	FALSE
chr8	106210799	.	C	T	.	PASS	44	1	ref	44	1	CC->CT	.	133	60	0	-0.28	0	.	.	8.46	T|missense_variant|MODERATE|Slc7a6os|Slc7a6os|transcript|NM_001007567.2|protein_coding|1/5|c.115G>A|p.Ala39Thr|135/1525|115/921|39/306||,T|upstream_gene_variant|MODIFIER|Prmt7|Prmt7|transcript|NM_145404.1|protein_coding||c.-1678C>T|||||255|	.	.	45	1	0	0	0,1	44,44	0,0	0,0	88	0	0	0	0,0	84,84	0,0	4,4	FALSE	TRUE
chr8	106210941	.	G	A	.	PASS	42	1	ref	42	1	GG->AG	.	36	60	0	-0.85	0	.	.	8.63	A|upstream_gene_variant|MODIFIER|Slc7a6os|Slc7a6os|transcript|NM_001007567.2|protein_coding||c.-28C>T|||||8|,A|upstream_gene_variant|MODIFIER|Prmt7|Prmt7|transcript|NM_145404.1|protein_coding||c.-1536G>A|||||113|,A|intergenic_region|MODIFIER|Slc7a6os-Prmt7|Slc7a6os-Prmt7|intergenic_region|Slc7a6os-Prmt7|||n.106210941G>A||||||	.	.	10	0	0	0	0,0	0,0	10,10	0,0	26	0	0	0	4,4	0,0	22,22	0,0	FALSE	FALSE
chr8	106220082	.	C	A	.	PASS	71	1	ref	71	1	CC->AC	.	124	60	0	1.49	1.41	.	.	8.34	A|intron_variant|MODIFIER|Prmt7|Prmt7|transcript|NM_145404.1|protein_coding|4/17|c.282+13C>A||||||	.	.	62	0	0	0	0,0	62,62	0,0	0,0	62	0	0	0	5,5	57,57	0,0	0,0	FALSE	FALSE
chr8	106236920	.	G	A	.	PASS	53	1	ref	53	1	GG->AG	.	117	60	0	-1.56	0	.	.	12.78	A|missense_variant|MODERATE|Prmt7|Prmt7|transcript|NM_145404.1|protein_coding|7/18|c.631G>A|p.Val211Ile|761/2254|631/2079|211/692||	.	.	59	0	0	0	0,0	0,0	59,60	0,0	57	0	0	0	4,4	0,0	53,53	0,0	FALSE	TRUE
chr8	106236968	.	G	T	.	PASS	48	1	ref	48	1	GG->GT	.	130	60	0	1.75	0	.	.	9.68	T|missense_variant|MODERATE|Prmt7|Prmt7|transcript|NM_145404.1|protein_coding|7/18|c.679G>T|p.Asp227Tyr|809/2254|679/2079|227/692||	.	.	58	1	0	0	0,0	0,0	57,58	0,0	72	0	0	0	0,0	0,0	68,68	4,4	FALSE	TRUE
chr8	106241212	.	G	A	.	PASS	48	1	ref	48	1	GG->AG	.	111	60	0	1.04	0	.	.	9.31	A|synonymous_variant|LOW|Prmt7|Prmt7|transcript|NM_145404.1|protein_coding|9/18|c.954G>A|p.Val318Val|1084/2254|954/2079|318/692||	.	.	37	0	0	0	0,0	0,0	37,37	0,0	73	0	0	0	4,4	0,0	69,70	0,0	FALSE	FALSE
chr8	106244783	.	T	C	.	PASS	34	1	ref	34	1	TT->CT	.	221	60	0	0.19	0	.	.	7.64	C|intron_variant|MODIFIER|Prmt7|Prmt7|transcript|NM_145404.1|protein_coding|13/17|c.1413+37T>C||||||	.	.	88	0	0	0	0,0	0,0	0,0	88,89	132	1	0	0	0,0	4,4	0,0	127,128	FALSE	FALSE
chr8	106247184	.	C	A	.	PASS	71	1	ref	71	1	CC->AC	.	137	60	0	-0.59	0	.	.	15.15	A|missense_variant|MODERATE|Prmt7|Prmt7|transcript|NM_145404.1|protein_coding|14/18|c.1535C>A|p.Pro512His|1665/2254|1535/2079|512/692||	.	.	62	0	0	0	0,0	62,62	0,0	0,0	75	0	0	0	6,6	69,69	0,0	0,0	FALSE	TRUE
chr8	106251257	.	G	A	.	PASS	77	1	ref	77	1	GG->AG	.	147	60	0	1.61	0	.	.	16.38	A|synonymous_variant|LOW|Prmt7|Prmt7|transcript|NM_145404.1|protein_coding|17/18|c.1872G>A|p.Thr624Thr|2002/2254|1872/2079|624/692||,A|downstream_gene_variant|MODIFIER|Smpd3|Smpd3|transcript|NM_021491.3|protein_coding||c.*4002C>T|||||1291|	.	.	79	0	0	0	0,0	0,0	79,81	0,0	66	0	0	0	6,6	0,0	60,60	0,0	FALSE	FALSE
chr8	106257262	.	G	T	.	PASS	36	1	ref	36	1	GG->GT	.	47	60	0	-0.78	0	.	.	8.75	T|intron_variant|MODIFIER|Smpd3|Smpd3|transcript|NM_021491.3|protein_coding|7/8|c.1703+121C>A||||||	.	.	19	0	0	0	0,0	0,0	19,19	0,0	28	0	0	0	0,0	0,0	25,25	3,3	FALSE	FALSE
chr8	106257568	.	G	T	.	PASS	57	1	ref	57	1	GG->GT	.	64	60	0	-0.88	0	.	.	12.61	T|intron_variant|MODIFIER|Smpd3|Smpd3|transcript|NM_021491.3|protein_coding|6/8|c.1639+18C>A||||||	.	.	19	0	0	0	0,0	0,0	19,19	0,0	45	0	0	0	0,0	0,0	41,41	4,4	FALSE	FALSE
chr8	106264538	.	C	T	.	PASS	65	1	ref	65	1	CC->CT	.	90	60	0	-1.52	0	.	.	16.48	T|intron_variant|MODIFIER|Smpd3|Smpd3|transcript|NM_021491.3|protein_coding|3/8|c.1317+65G>A||||||	.	.	30	0	0	0	0,0	30,30	0,0	0,0	60	0	0	0	0,0	54,54	0,0	6,6	FALSE	FALSE
chr8	106265820	.	G	A	.	PASS	69	1	ref	69	1	GG->AG	.	70	60	0	1.11	0	.	.	19.77	A|synonymous_variant|LOW|Smpd3|Smpd3|transcript|NM_021491.3|protein_coding|3/9|c.100C>T|p.Leu34Leu|569/5148|100/1968|34/655||	.	.	28	0	0	0	0,0	0,0	28,28	0,0	42	1	0	0	6,6	0,0	35,36	0,0	FALSE	FALSE
chr8	106402064	.	C	G	.	PASS	35	1	ref	35	1	CC->CG	.	27	60	0	2.45	0	.	.	12.31	G|intergenic_region|MODIFIER|Smpd3-Zfp90|Smpd3-Zfp90|intergenic_region|Smpd3-Zfp90|||n.106402064C>G||||||	.	.	15	0	0	0	0,0	15,15	0,0	0,0	12	1	0	0	0,0	8,9	3,3	0,0	FALSE	FALSE
chr8	106424180	.	C	T	.	PASS	56	1	ref	56	1	CC->CT	.	502	60	0	-0.67	0	.	.	10.1	T|missense_variant|MODERATE|Zfp90|Zfp90|transcript|NM_011764.3|protein_coding|4/4|c.524C>T|p.Ser175Leu|923/2632|524/1911|175/636||	.	.	209	0	0	0	0,0	209,209	0,0	0,0	293	1	0	0	0,0	286,287	0,0	6,6	FALSE	TRUE
chr8	106425032	.	C	T	.	PASS	40	1	ref	40	1	CC->CT	.	175	60	0	1.29	0	.	.	7.77	T|missense_variant|MODERATE|Zfp90|Zfp90|transcript|NM_011764.3|protein_coding|4/4|c.1376C>T|p.Thr459Ile|1775/2632|1376/1911|459/636||	.	.	68	0	0	0	0,0	68,68	0,0	0,0	107	1	0	0	0,1	102,102	0,0	4,4	FALSE	TRUE
chr8	106425056	.	T	C	.	PASS	48	1	ref	48	1	TT->CT	.	131	60	0	1.05	0	.	.	9.42	C|missense_variant|MODERATE|Zfp90|Zfp90|transcript|NM_011764.3|protein_coding|4/4|c.1400T>C|p.Leu467Pro|1799/2632|1400/1911|467/636||	.	.	57	0	0	0	0,0	0,0	0,0	57,57	74	0	0	0	0,0	4,4	0,0	70,70	FALSE	TRUE
chr8	106500585	.	A	G	.	PASS	30	1	ref	30	1	AA->AG	.	276	60	0	-1.88	0	.	.	7.44	G|intergenic_region|MODIFIER|Zfp90-Cdh3|Zfp90-Cdh3|intergenic_region|Zfp90-Cdh3|||n.106500585A>G||||||	.	.	128	0	0	0	128,128	0,0	0,0	0,0	148	1	0	0	143,144	0,0	4,4	0,0	FALSE	FALSE
chr8	106510894	.	G	T	.	PASS	72	1	ref	72	1	GG->GT	.	66	60	0	0.16	2.65	.	.	7.43	T|5_prime_UTR_variant|MODIFIER|Cdh3|Cdh3|transcript|NM_001037809.5|protein_coding|1/16|c.-65G>T|||||65|,T|5_prime_UTR_variant|MODIFIER|Cdh3|Cdh3|transcript|NM_007665.3|protein_coding|1/16|c.-65G>T|||||65|	.	.	24	0	0	0	0,0	0,0	24,24	0,0	42	0	0	0	0,0	0,0	34,34	8,8	FALSE	FALSE
chr8	106510920	.	G	T	.	PASS	66	1	ref	66	1	GG->GT	.	81	60	0	2.11	0	.	.	17.74	T|5_prime_UTR_variant|MODIFIER|Cdh3|Cdh3|transcript|NM_001037809.5|protein_coding|1/16|c.-39G>T|||||39|,T|5_prime_UTR_variant|MODIFIER|Cdh3|Cdh3|transcript|NM_007665.3|protein_coding|1/16|c.-39G>T|||||39|	.	.	28	0	0	0	0,0	0,0	28,28	0,0	53	0	0	0	0,0	0,0	47,47	6,6	FALSE	FALSE
chr8	106535332	.	C	A	.	PASS	79	1	ref	79	1	CC->AC	.	261	60	0	-1.13	0	.	.	11.12	A|intron_variant|MODIFIER|Cdh3|Cdh3|transcript|NM_001037809.5|protein_coding|2/15|c.167-76C>A||||||,A|intron_variant|MODIFIER|Cdh3|Cdh3|transcript|NM_007665.3|protein_coding|2/15|c.167-79C>A||||||	.	.	116	1	0	0	0,0	115,117	0,0	0,0	144	0	0	0	8,8	136,136	0,0	0,0	FALSE	FALSE
chr8	106539095	.	C	T	.	PASS	48	2	ref	48	2	CC->CT	.	130	60	0	-0.45	0	.	.	9.71	T|missense_variant|MODERATE|Cdh3|Cdh3|transcript|NM_001037809.5|protein_coding|7/16|c.769C>T|p.Pro257Ser|876/4037|769/2469|257/822||,T|missense_variant|MODERATE|Cdh3|Cdh3|transcript|NM_007665.3|protein_coding|7/16|c.766C>T|p.Pro256Ser|873/4034|766/2466|256/821||	.	.	56	0	0	0	0,0	56,56	0,0	0,0	71	0	0	0	0,0	67,70	0,0	4,4	FALSE	TRUE
chr8	106547705	.	A	T	.	PASS	47	1	ref	47	1	AA->AT	.	191	60	0	1.12	0	.	.	9.31	T|missense_variant|MODERATE|Cdh3|Cdh3|transcript|NM_001037809.5|protein_coding|13/16|c.1855A>T|p.Arg619Trp|1962/4037|1855/2469|619/822||,T|missense_variant|MODERATE|Cdh3|Cdh3|transcript|NM_007665.3|protein_coding|13/16|c.1852A>T|p.Arg618Trp|1959/4034|1852/2466|618/821||	.	.	114	0	0	0	114,114	0,0	0,0	0,0	77	0	0	0	73,73	0,0	0,0	4,4	FALSE	TRUE
chr8	106555253	.	G	T	.	PASS	69	1	ref	69	1	GG->GT	.	64	60	0	-0.24	0	.	.	19.87	T|missense_variant|MODERATE|Cdh3|Cdh3|transcript|NM_001037809.5|protein_coding|16/16|c.2272G>T|p.Ala758Ser|2379/4037|2272/2469|758/822||,T|missense_variant|MODERATE|Cdh3|Cdh3|transcript|NM_007665.3|protein_coding|16/16|c.2269G>T|p.Ala757Ser|2376/4034|2269/2466|757/821||	.	.	25	0	0	0	0,0	0,0	25,26	0,0	38	0	0	0	0,0	0,0	32,32	6,6	FALSE	TRUE
chr8	106653612	.	G	A	.	PASS	45	1	ref	45	1	GG->AG	.	189	60	0	-0.12	0	.	.	7.96	A|missense_variant|MODERATE|Cdh1|Cdh1|transcript|NM_009864.3|protein_coding|4/16|c.499G>A|p.Glu167Lys|644/4432|499/2655|167/884||	.	.	86	0	0	0	0,0	0,0	85,86	1,1	102	0	0	0	4,4	0,0	97,97	1,1	FALSE	TRUE
chr8	106656996	.	C	A	.	PASS	74	1	ref	74	1	CC->AC	.	211	60	0	-0.31	0	.	.	10.23	A|intron_variant|MODIFIER|Cdh1|Cdh1|transcript|NM_009864.3|protein_coding|6/15|c.838+28C>A||||||	.	.	92	0	0	0	0,0	92,92	0,0	0,0	119	0	0	0	6,6	113,113	0,0	0,0	FALSE	FALSE
chr8	106661813	.	A	G	.	PASS	78	1	ref	78	1	AA->AG	.	119	60	0	1.8	1.61	.	.	8.02	G|intron_variant|MODIFIER|Cdh1|Cdh1|transcript|NM_009864.3|protein_coding|10/15|c.1572-72A>G||||||	.	.	60	0	0	0	60,60	0,0	0,0	0,0	59	0	0	0	52,52	0,0	7,7	0,0	FALSE	FALSE
chr8	106692672	.	G	A	.	PASS	32	1	ref	32	1	GG->AG	.	279	60	0	0.57	0	.	.	8.21	A|missense_variant|MODERATE|Tango6|Tango6|transcript|NM_173037.1|protein_coding|3/18|c.850G>A|p.Gly284Arg|935/4409|850/3240|284/1079||	.	.	136	1	0	0	0,0	0,0	135,138	0,0	141	0	0	0	4,4	0,0	137,137	0,0	FALSE	TRUE
chr8	106716678	.	T	C	.	PASS	35	2	ref	35	2	TT->CT	.	279	60	0	0.53	0	.	.	7.06	C|missense_variant|MODERATE|Tango6|Tango6|transcript|NM_173037.1|protein_coding|8/18|c.1462T>C|p.Phe488Leu|1547/4409|1462/3240|488/1079||	.	.	154	2	0	0	1,1	0,0	0,0	151,153	123	0	0	0	0,0	4,4	0,0	119,121	FALSE	TRUE
chr8	106874226	.	C	A	.	PASS	48	1	ref	48	1	CC->AC	.	108	60	0	0.07	0	.	.	9.17	A|missense_variant|MODERATE|Has3|Has3|transcript|NM_008217.4|protein_coding|2/4|c.319C>A|p.Arg107Ser|492/5912|319/1665|107/554||	.	.	34	0	0	0	0,0	34,34	0,0	0,0	74	0	0	0	4,4	70,70	0,0	0,0	FALSE	TRUE
chr8	106876869	.	G	A	.	PASS	42	1	ref	42	1	GG->AG	.	166	60	0	-1.78	0	.	.	7.8	A|intron_variant|MODIFIER|Has3|Has3|transcript|NM_008217.4|protein_coding|2/3|c.640-23G>A||||||	.	.	70	0	0	0	0,0	0,0	70,70	0,0	96	0	0	0	4,4	0,0	92,92	0,0	FALSE	FALSE
chr8	106877870	.	G	T	.	PASS	41	1	ref	41	1	GG->GT	.	192	60	0	-1.44	0	.	.	8.69	T|intron_variant|MODIFIER|Has3|Has3|transcript|NM_008217.4|protein_coding|3/3|c.742-35G>T||||||	.	.	92	0	0	0	0,0	0,0	92,92	0,0	100	1	0	0	0,0	0,0	95,96	4,4	FALSE	FALSE
chr8	106878631	.	G	A	.	PASS	33	1	ref	33	1	GG->AG	.	246	60	0	-0.79	0	.	.	7.96	A|missense_variant|MODERATE|Has3|Has3|transcript|NM_008217.4|protein_coding|4/4|c.1468G>A|p.Ala490Thr|1641/5912|1468/1665|490/554||	.	.	113	1	0	0	0,0	0,0	112,113	0,0	133	0	0	0	4,4	0,0	129,129	0,0	FALSE	TRUE
chr8	106887304	.	G	T	.	PASS	60	1	ref	60	1	GG->GT	.	798	60	0	-1.18	0	.	.	8.74	T|missense_variant|MODERATE|Chtf8|Chtf8|transcript|NM_145412.3|protein_coding|2/4|c.20C>A|p.Ser7Tyr|146/2931|20/366|7/121||,T|downstream_gene_variant|MODIFIER|Has3|Has3|transcript|NM_008217.4|protein_coding||c.*8476G>T|||||4402|	.	.	295	3	0	0	0,0	0,0	291,296	1,1	501	2	0	0	0,0	1,1	490,491	8,9	FALSE	TRUE
chr8	106898606	.	T	C	.	PASS	75	1	ref	75	1	TT->CT	.	323	60	0	2.34	0	.	.	9.95	C|intron_variant|MODIFIER|Cirh1a|Cirh1a|transcript|NM_011574.2|protein_coding|4/16|c.436+80T>C||||||	.	.	172	3	0	0	0,0	0,0	0,0	169,172	151	0	0	0	0,0	6,6	0,0	145,145	FALSE	FALSE
chr8	106900649	.	A	T	.	PASS	32	1	ref	32	1	AA->AT	.	26	60	0	-0.51	0	.	.	14.18	T|intron_variant|MODIFIER|Cirh1a|Cirh1a|transcript|NM_011574.2|protein_coding|4/16|c.437-197A>T||||||	.	.	13	0	0	0	13,13	0,0	0,0	0,0	13	0	0	0	10,10	0,0	0,0	3,3	FALSE	FALSE
chr8	106900876	.	C	T	.	PASS	44	2	ref	44	2	CC->CT	.	378	60	0	-2.2	0	.	.	8.74	T|missense_variant|MODERATE|Cirh1a|Cirh1a|transcript|NM_011574.2|protein_coding|5/17|c.467C>T|p.Ala156Val|542/2249|467/2061|156/686||	.	.	210	1	0	0	0,1	209,215	0,0	0,0	159	0	0	0	0,0	154,157	0,0	5,5	FALSE	TRUE
chr8	106913446	.	T	C	.	PASS	74	1	ref	74	1	TT->CT	.	390	60	0	-2.31	0	.	.	9.43	C|synonymous_variant|LOW|Cirh1a|Cirh1a|transcript|NM_011574.2|protein_coding|12/17|c.1386T>C|p.His462His|1461/2249|1386/2061|462/686||	.	.	180	0	0	0	0,0	0,0	0,0	180,181	209	0	0	0	0,0	6,6	0,0	203,203	FALSE	FALSE
chr8	106922300	.	A	G	.	PASS	88	1	ref	88	1	AA->AG	.	514	60	0	-1.19	0	.	.	9.04	G|intron_variant|MODIFIER|Cirh1a|Cirh1a|transcript|NM_011574.2|protein_coding|16/16|c.1944+18A>G||||||	.	.	235	5	0	0	229,235	1,1	0,0	0,1	277	1	0	0	269,270	0,0	7,7	0,0	FALSE	FALSE
chr8	107042213	.	G	A	.	PASS	67	1	ref	67	1	GG->AG	.	196	60	0	-2.95	0	.	.	8.78	A|synonymous_variant|LOW|Vps4a|Vps4a|transcript|NM_126165.1|protein_coding|7/11|c.642G>A|p.Glu214Glu|787/2075|642/1314|214/437||,A|downstream_gene_variant|MODIFIER|Pdf|Pdf|transcript|NM_026513.2|protein_coding||c.*4901C>T|||||4077|	.	.	61	0	0	0	0,0	0,0	61,63	0,0	132	2	0	0	6,6	0,0	124,127	0,0	FALSE	FALSE
chr8	107052121	.	C	T	.	PASS	58	1	ref	57	1	CC->CT	.	49	60	0	2.42	0	.	.	10.66	T|upstream_gene_variant|MODIFIER|Pdf|Pdf|transcript|NM_026513.2|protein_coding||c.-3523G>A|||||3507|,T|upstream_gene_variant|MODIFIER|Nip7|Nip7|transcript|NM_025391.2|protein_coding||c.-4814C>T|||||4756|,T|upstream_gene_variant|MODIFIER|Nip7|Nip7|transcript|NM_001164472.1|protein_coding||c.-4814C>T|||||4756|,T|upstream_gene_variant|MODIFIER|Nip7|Nip7|transcript|NR_028367.1|pseudogene||n.-4756C>T|||||4756|,T|intron_variant|MODIFIER|Cog8|Cog8|transcript|NM_139229.4|protein_coding|3/4|c.1431+92G>A||||||	.	.	12	0	0	0	0,0	12,13	0,0	0,0	36	0	0	0	0,0	32,32	0,0	4,4	FALSE	FALSE
chr8	107052361	.	G	A	.	PASS	72	1	ref	72	1	GG->AG	.	210	60	0	1.39	0	.	.	10.23	A|missense_variant|MODERATE|Cog8|Cog8|transcript|NM_139229.4|protein_coding|3/5|c.1283C>T|p.Thr428Met|1365/2104|1283/1923|428/640||,A|upstream_gene_variant|MODIFIER|Pdf|Pdf|transcript|NM_026513.2|protein_coding||c.-3763C>T|||||3747|,A|upstream_gene_variant|MODIFIER|Nip7|Nip7|transcript|NM_025391.2|protein_coding||c.-4574G>A|||||4516|,A|upstream_gene_variant|MODIFIER|Nip7|Nip7|transcript|NM_001164472.1|protein_coding||c.-4574G>A|||||4516|,A|upstream_gene_variant|MODIFIER|Nip7|Nip7|transcript|NR_028367.1|pseudogene||n.-4516G>A|||||4516|	.	.	87	0	0	0	0,0	0,0	87,87	0,0	123	0	0	0	6,6	0,0	117,117	0,0	FALSE	TRUE
chr8	107052758	.	G	T	.	PASS	73	1	ref	73	1	GG->GT	.	309	60	0	-3.77	0	.	.	8.68	T|missense_variant|MODERATE|Cog8|Cog8|transcript|NM_139229.4|protein_coding|3/5|c.886C>A|p.Arg296Ser|968/2104|886/1923|296/640||,T|upstream_gene_variant|MODIFIER|Pdf|Pdf|transcript|NM_026513.2|protein_coding||c.-4160C>A|||||4144|,T|upstream_gene_variant|MODIFIER|Nip7|Nip7|transcript|NM_025391.2|protein_coding||c.-4177G>T|||||4119|,T|upstream_gene_variant|MODIFIER|Nip7|Nip7|transcript|NM_001164472.1|protein_coding||c.-4177G>T|||||4119|,T|upstream_gene_variant|MODIFIER|Nip7|Nip7|transcript|NR_028367.1|pseudogene||n.-4119G>T|||||4119|	.	.	106	1	0	0	0,0	0,0	105,107	0,0	200	0	0	0	0,0	0,0	194,196	6,6	FALSE	TRUE
chr8	107054256	.	C	A	.	PASS	67	1	ref	67	1	CC->AC	.	94	60	0	0.37	3.7	.	.	8.05	A|upstream_gene_variant|MODIFIER|Nip7|Nip7|transcript|NM_025391.2|protein_coding||c.-2679C>A|||||2621|,A|upstream_gene_variant|MODIFIER|Nip7|Nip7|transcript|NM_001164472.1|protein_coding||c.-2679C>A|||||2621|,A|upstream_gene_variant|MODIFIER|Nip7|Nip7|transcript|NR_028367.1|pseudogene||n.-2621C>A|||||2621|,A|intron_variant|MODIFIER|Cog8|Cog8|transcript|NM_139229.4|protein_coding|1/4|c.396-27G>T||||||	.	.	40	0	0	0	0,0	40,40	0,0	0,0	54	0	0	0	5,5	49,49	0,0	0,0	FALSE	FALSE
chr8	107063738	.	G	A	.	PASS	61	2	ref	61	2	GG->AG	.	429	60	0	-2.93	0	.	.	7.63	A|missense_variant|MODERATE|Tmed6|Tmed6|transcript|NM_025458.2|protein_coding|3/4|c.428C>T|p.Pro143Leu|461/863|428/720|143/239||,A|downstream_gene_variant|MODIFIER|Nip7|Nip7|transcript|NM_025391.2|protein_coding||c.*5242G>A|||||2810|,A|downstream_gene_variant|MODIFIER|Nip7|Nip7|transcript|NM_001164472.1|protein_coding||c.*5242G>A|||||2810|,A|downstream_gene_variant|MODIFIER|Nip7|Nip7|transcript|NR_028367.1|pseudogene||n.*2810G>A|||||2810|	.	.	215	2	0	0	0,0	0,0	212,214	1,1	214	3	0	0	6,6	0,0	205,208	0,0	FALSE	TRUE
chr8	107064080	.	C	T	.	PASS	65	1	ref	65	1	CC->CT	.	410	60	0	1.13	0	.	.	10.1	T|missense_variant|MODERATE|Tmed6|Tmed6|transcript|NM_025458.2|protein_coding|2/4|c.334G>A|p.Glu112Lys|367/863|334/720|112/239||,T|downstream_gene_variant|MODIFIER|Nip7|Nip7|transcript|NM_025391.2|protein_coding||c.*5584C>T|||||3152|,T|downstream_gene_variant|MODIFIER|Nip7|Nip7|transcript|NM_001164472.1|protein_coding||c.*5584C>T|||||3152|,T|downstream_gene_variant|MODIFIER|Nip7|Nip7|transcript|NR_028367.1|pseudogene||n.*3152C>T|||||3152|	.	.	209	0	0	0	0,0	209,212	0,0	0,0	196	0	0	0	0,0	190,192	0,0	6,6	FALSE	TRUE
chr8	107064088	.	G	T	.	PASS	69	2	ref	69	2	GG->GT	.	410	60	0	0.13	0	.	.	10.1	T|missense_variant|MODERATE|Tmed6|Tmed6|transcript|NM_025458.2|protein_coding|2/4|c.326C>A|p.Ala109Asp|359/863|326/720|109/239||,T|downstream_gene_variant|MODIFIER|Nip7|Nip7|transcript|NM_025391.2|protein_coding||c.*5592G>T|||||3160|,T|downstream_gene_variant|MODIFIER|Nip7|Nip7|transcript|NM_001164472.1|protein_coding||c.*5592G>T|||||3160|,T|downstream_gene_variant|MODIFIER|Nip7|Nip7|transcript|NR_028367.1|pseudogene||n.*3160G>T|||||3160|	.	.	209	0	0	0	0,0	0,0	209,212	0,0	196	0	0	0	2,2	0,0	189,191	5,5	FALSE	TRUE
chr8	107071941	.	G	A	.	PASS	48	1	ref	48	1	GG->AG	.	531	60	0	-0.39	0	.	.	7.02	A|downstream_gene_variant|MODIFIER|Terf2|Terf2|transcript|NM_001083118.2|protein_coding||c.*4596C>T|||||3576|,A|intron_variant|MODIFIER|Terf2|Terf2|transcript|NM_009353.2|protein_coding|8/9|c.1424-26C>T||||||,A|intron_variant|MODIFIER|Terf2|Terf2|transcript|NM_001286200.1|protein_coding|9/10|c.1232-26C>T||||||,A|intron_variant|MODIFIER|Terf2|Terf2|transcript|NR_104410.1|pseudogene|9/10|n.1291-26C>T||||||	.	.	169	0	0	0	0,0	0,0	168,181	1,1	330	3	0	0	6,6	0,0	321,342	0,1	FALSE	FALSE
chr8	107079292	.	T	C	.	PASS	84	1	ref	84	1	TT->CT	.	115	60	0	2.92	0	.	.	16.45	C|intron_variant|MODIFIER|Terf2|Terf2|transcript|NM_009353.2|protein_coding|6/9|c.950+77A>G||||||,C|intron_variant|MODIFIER|Terf2|Terf2|transcript|NM_001286200.1|protein_coding|6/10|c.950+77A>G||||||,C|intron_variant|MODIFIER|Terf2|Terf2|transcript|NR_104410.1|pseudogene|7/10|n.1086+77A>G||||||,C|intron_variant|MODIFIER|Terf2|Terf2|transcript|NM_001083118.2|protein_coding|6/6|c.950+77A>G||||||	.	.	58	0	0	0	0,0	0,0	0,0	58,58	57	0	0	0	1,1	8,8	0,0	48,48	FALSE	FALSE
chr8	107085378	.	T	A	.	PASS	56	1	ref	56	1	TT->AT	.	91	60	0	1.79	0	.	.	15.04	A|intron_variant|MODIFIER|Terf2|Terf2|transcript|NM_009353.2|protein_coding|3/9|c.616-2309A>T||||||,A|intron_variant|MODIFIER|Terf2|Terf2|transcript|NM_001286200.1|protein_coding|3/10|c.616-2309A>T||||||,A|intron_variant|MODIFIER|Terf2|Terf2|transcript|NR_104410.1|pseudogene|3/10|n.652-2309A>T||||||,A|intron_variant|MODIFIER|Terf2|Terf2|transcript|NM_001083118.2|protein_coding|3/6|c.616-2309A>T||||||	.	.	40	0	0	0	0,0	0,0	0,0	40,40	51	0	0	0	4,4	0,0	0,0	47,47	FALSE	FALSE
chr8	107094932	.	C	T	.	PASS	78	1	ref	78	1	CC->CT	.	415	60	0	3.23	0	.	.	7.07	T|missense_variant|MODERATE|Terf2|Terf2|transcript|NM_009353.2|protein_coding|3/10|c.505G>A|p.Ala169Thr|541/2664|505/1623|169/540||,T|missense_variant|MODERATE|Terf2|Terf2|transcript|NM_001286200.1|protein_coding|3/11|c.505G>A|p.Ala169Thr|541/2472|505/1431|169/476||,T|missense_variant|MODERATE|Terf2|Terf2|transcript|NM_001083118.2|protein_coding|3/7|c.505G>A|p.Ala169Thr|541/2469|505/1413|169/470||,T|downstream_gene_variant|MODIFIER|Mir7075|Mir7075|transcript|NR_106043.1|pseudogene||n.*1093G>A|||||1093|,T|non_coding_transcript_exon_variant|MODIFIER|Terf2|Terf2|transcript|NR_104410.1|pseudogene|3/11|n.541G>A||||||	.	.	154	0	0	0	2,2	152,152	0,0	0,0	260	2	0	0	0,0	249,251	0,0	9,10	FALSE	TRUE
chr8	107119160	.	C	T	.	PASS	81	1	ref	81	1	CC->CT	.	216	60	0	2.27	0	.	.	14.99	T|intergenic_region|MODIFIER|Terf2-Cyb5b|Terf2-Cyb5b|intergenic_region|Terf2-Cyb5b|||n.107119160C>T||||||	.	.	109	0	0	0	0,0	109,110	0,0	0,0	106	1	0	0	0,1	97,97	0,0	8,8	FALSE	FALSE
chr8	107119923	.	G	T	.	PASS	41	1	ref	41	1	GG->GT	.	158	60	0	-1.6	0	.	.	7.8	T|intergenic_region|MODIFIER|Terf2-Cyb5b|Terf2-Cyb5b|intergenic_region|Terf2-Cyb5b|||n.107119923G>T||||||	.	.	59	0	0	0	0,0	0,0	59,59	0,0	99	0	0	0	0,0	0,0	95,95	4,4	FALSE	FALSE
chr8	107324656	.	C	A	.	PASS	96	1	ref	96	1	CC->AC	.	634	60	0	-1.26	0	.	.	10.1	A|missense_variant|MODERATE|Nfat5|Nfat5|transcript|NM_018823.2|protein_coding|3/15|c.145C>A|p.Leu49Ile|501/13381|145/4659|49/1552||,A|missense_variant|MODERATE|Nfat5|Nfat5|transcript|NM_001286260.1|protein_coding|2/13|c.91C>A|p.Leu31Ile|447/4717|91/3678|31/1225||,A|5_prime_UTR_variant|MODIFIER|Nfat5|Nfat5|transcript|NM_133957.3|protein_coding|3/16|c.-200C>A|||||14182|,A|intron_variant|MODIFIER|Mir5098|Mir5098.5|transcript|NR_039557.1.5|pseudogene|2/3|n.27+60693C>A||||||	.	.	261	1	0	0	0,0	260,262	0,0	0,0	372	0	0	0	8,8	364,364	0,0	0,0	FALSE	TRUE
chr8	107339253	.	G	A	.	PASS	35	1	ref	35	1	GG->AG	.	235	60	0	-0.47	0	.	.	8.12	A|missense_variant|MODERATE|Nfat5|Nfat5|transcript|NM_018823.2|protein_coding|4/15|c.698G>A|p.Arg233Gln|1054/13381|698/4659|233/1552||,A|missense_variant|MODERATE|Nfat5|Nfat5|transcript|NM_001286260.1|protein_coding|3/13|c.644G>A|p.Arg215Gln|1000/4717|644/3678|215/1225||,A|missense_variant|MODERATE|Nfat5|Nfat5|transcript|NM_133957.3|protein_coding|5/16|c.416G>A|p.Arg139Gln|1116/13443|416/4377|139/1458||,A|intron_variant|MODIFIER|Mir5098|Mir5098.5|transcript|NR_039557.1.5|pseudogene|2/3|n.27+75290G>A||||||	.	.	111	1	0	0	0,0	0,0	110,110	0,0	124	0	0	0	4,4	0,0	120,120	0,0	FALSE	TRUE
chr8	107351377	.	A	G	.	PASS	75	1	ref	75	1	AA->AG	.	231	60	0	-0.13	0	.	.	10.1	G|intron_variant|MODIFIER|Mir5098|Mir5098.5|transcript|NR_039557.1.5|pseudogene|2/3|n.27+87414A>G||||||,G|intron_variant|MODIFIER|Nfat5|Nfat5|transcript|NM_018823.2|protein_coding|6/14|c.1197-50A>G||||||,G|intron_variant|MODIFIER|Nfat5|Nfat5|transcript|NM_001286260.1|protein_coding|5/12|c.1143-50A>G||||||,G|intron_variant|MODIFIER|Nfat5|Nfat5|transcript|NM_133957.3|protein_coding|7/15|c.915-50A>G||||||	.	.	96	0	0	0	96,96	0,0	0,0	0,0	135	0	0	0	129,129	0,0	6,6	0,0	FALSE	FALSE
chr8	107367361	.	G	A	.	PASS	59	2	ref	59	2	GG->AG	.	436	60	0	0.38	0	.	.	10.1	A|missense_variant|MODERATE|Nfat5|Nfat5|transcript|NM_018823.2|protein_coding|13/15|c.2233G>A|p.Val745Met|2589/13381|2233/4659|745/1552||,A|missense_variant|MODERATE|Nfat5|Nfat5|transcript|NM_001286260.1|protein_coding|12/13|c.2179G>A|p.Val727Met|2535/4717|2179/3678|727/1225||,A|missense_variant|MODERATE|Nfat5|Nfat5|transcript|NM_133957.3|protein_coding|14/16|c.1951G>A|p.Val651Met|2651/13443|1951/4377|651/1458||,A|intron_variant|MODIFIER|Mir5098|Mir5098.5|transcript|NR_039557.1.5|pseudogene|2/3|n.28-91946G>A||||||	.	.	193	0	0	0	0,0	0,0	193,193	0,0	243	2	0	0	6,6	0,0	234,236	1,1	FALSE	TRUE
chr8	107367597	.	G	A	.	PASS	57	2	ref	57	2	GG->AG	.	529	60	0	-2.72	0	.	.	7.25	A|synonymous_variant|LOW|Nfat5|Nfat5|transcript|NM_018823.2|protein_coding|13/15|c.2469G>A|p.Gln823Gln|2825/13381|2469/4659|823/1552||,A|synonymous_variant|LOW|Nfat5|Nfat5|transcript|NM_001286260.1|protein_coding|12/13|c.2415G>A|p.Gln805Gln|2771/4717|2415/3678|805/1225||,A|synonymous_variant|LOW|Nfat5|Nfat5|transcript|NM_133957.3|protein_coding|14/16|c.2187G>A|p.Gln729Gln|2887/13443|2187/4377|729/1458||,A|intron_variant|MODIFIER|Mir5098|Mir5098.5|transcript|NR_039557.1.5|pseudogene|2/3|n.28-91710G>A||||||	.	.	239	1	0	0	0,0	0,0	237,243	1,1	283	0	0	0	6,6	0,0	277,279	0,0	FALSE	FALSE
chr8	107367607	.	G	A	.	PASS	107	1	ref	107	1	GG->AG	.	538	60	0	-3.96	0	.	.	8.98	A|missense_variant|MODERATE|Nfat5|Nfat5|transcript|NM_018823.2|protein_coding|13/15|c.2479G>A|p.Val827Ile|2835/13381|2479/4659|827/1552||,A|missense_variant|MODERATE|Nfat5|Nfat5|transcript|NM_001286260.1|protein_coding|12/13|c.2425G>A|p.Val809Ile|2781/4717|2425/3678|809/1225||,A|missense_variant|MODERATE|Nfat5|Nfat5|transcript|NM_133957.3|protein_coding|14/16|c.2197G>A|p.Val733Ile|2897/13443|2197/4377|733/1458||,A|intron_variant|MODIFIER|Mir5098|Mir5098.5|transcript|NR_039557.1.5|pseudogene|2/3|n.28-91700G>A||||||	.	.	246	1	0	0	0,0	0,0	245,251	0,0	285	0	0	0	8,8	0,0	277,279	0,0	FALSE	TRUE
chr8	107368077	.	A	G	.	PASS	63	1	ref	63	1	AA->AG	.	186	60	0	0.41	0	.	.	7.64	G|synonymous_variant|LOW|Nfat5|Nfat5|transcript|NM_018823.2|protein_coding|13/15|c.2949A>G|p.Thr983Thr|3305/13381|2949/4659|983/1552||,G|synonymous_variant|LOW|Nfat5|Nfat5|transcript|NM_001286260.1|protein_coding|12/13|c.2895A>G|p.Thr965Thr|3251/4717|2895/3678|965/1225||,G|synonymous_variant|LOW|Nfat5|Nfat5|transcript|NM_133957.3|protein_coding|14/16|c.2667A>G|p.Thr889Thr|3367/13443|2667/4377|889/1458||,G|intron_variant|MODIFIER|Mir5098|Mir5098.5|transcript|NR_039557.1.5|pseudogene|2/3|n.28-91230A>G||||||	.	.	63	0	0	0	62,62	0,0	0,0	1,1	123	0	0	0	117,117	0,0	6,6	0,0	FALSE	FALSE
chr8	107368403	.	C	A	.	PASS	109	1	ref	109	1	CC->AC	.	503	60	0	-1.27	0	.	.	10.1	A|missense_variant|MODERATE|Nfat5|Nfat5|transcript|NM_018823.2|protein_coding|13/15|c.3275C>A|p.Pro1092His|3631/13381|3275/4659|1092/1552||,A|missense_variant|MODERATE|Nfat5|Nfat5|transcript|NM_001286260.1|protein_coding|12/13|c.3221C>A|p.Pro1074His|3577/4717|3221/3678|1074/1225||,A|missense_variant|MODERATE|Nfat5|Nfat5|transcript|NM_133957.3|protein_coding|14/16|c.2993C>A|p.Pro998His|3693/13443|2993/4377|998/1458||,A|intron_variant|MODIFIER|Mir5098|Mir5098.5|transcript|NR_039557.1.5|pseudogene|2/3|n.28-90904C>A||||||	.	.	251	0	0	0	0,0	251,251	0,0	0,0	247	0	0	0	8,8	239,244	0,0	0,0	FALSE	TRUE
chr8	107370707	.	C	T	.	PASS	90	1	ref	90	1	CC->CT	.	498	59.99	0	-1.2	0	.	.	8.95	T|intron_variant|MODIFIER|Mir5098|Mir5098.5|transcript|NR_039557.1.5|pseudogene|2/3|n.28-88600C>T||||||,T|intron_variant|MODIFIER|Nfat5|Nfat5|transcript|NM_018823.2|protein_coding|14/14|c.*6+48C>T||||||,T|intron_variant|MODIFIER|Nfat5|Nfat5|transcript|NM_001286260.1|protein_coding|12/12|c.3636+1889C>T||||||,T|intron_variant|MODIFIER|Nfat5|Nfat5|transcript|NM_133957.3|protein_coding|15/15|c.*6+48C>T||||||	.	.	166	1	0	0	0,0	165,166	0,0	0,0	332	3	0	0	1,1	320,321	0,0	8,8	FALSE	FALSE
chr8	107392744	.	T	A	.	PASS	78	1	ref	78	1	TT->AT	.	254	60	0	2.54	0	.	.	12.97	A|missense_variant|MODERATE|Nqo1|Nqo1|transcript|NM_008706.5|protein_coding|3/6|c.200A>T|p.Gln67Leu|333/1552|200/825|67/274||,A|intron_variant|MODIFIER|Mir5098|Mir5098.5|transcript|NR_039557.1.5|pseudogene|2/3|n.28-66563T>A||||||	.	.	102	0	0	0	0,0	0,0	0,0	102,105	149	0	0	0	10,10	0,0	0,0	139,139	FALSE	TRUE
chr8	107413219	.	G	T	.	PASS	36	1	ref	36	1	GG->GT	.	203	60	0	-1.61	0	.	.	7.53	T|intron_variant|MODIFIER|Mir5098|Mir5098.5|transcript|NR_039557.1.5|pseudogene|2/3|n.28-46088G>T||||||,T|intron_variant|MODIFIER|Nob1|Nob1|transcript|NM_026277.3|protein_coding|8/8|c.943-36C>A||||||	.	.	83	0	0	0	0,0	0,0	83,83	0,0	120	0	0	0	0,0	0,0	116,116	4,4	FALSE	FALSE
chr8	107418039	.	G	T	.	PASS	67	1	ref	67	1	GG->GT	.	217	60	0	-1.74	0	.	.	10.28	T|intron_variant|MODIFIER|Mir5098|Mir5098.5|transcript|NR_039557.1.5|pseudogene|2/3|n.28-41268G>T||||||,T|intron_variant|MODIFIER|Nob1|Nob1|transcript|NM_026277.3|protein_coding|6/8|c.699+17C>A||||||	.	.	63	0	0	0	0,0	0,0	63,63	0,0	153	0	0	0	0,0	0,0	145,146	8,8	FALSE	FALSE
chr8	107418094	.	C	T	.	PASS	67	1	ref	67	1	CC->CT	.	204	60	0	0.53	0	.	.	11.18	T|missense_variant|MODERATE|Nob1|Nob1|transcript|NM_026277.3|protein_coding|6/9|c.661G>A|p.Val221Met|671/1647|661/1212|221/403||,T|intron_variant|MODIFIER|Mir5098|Mir5098.5|transcript|NR_039557.1.5|pseudogene|2/3|n.28-41213C>T||||||	.	.	60	0	0	0	0,0	60,60	0,0	0,0	143	0	0	0	0,0	135,136	0,0	8,8	FALSE	TRUE
chr8	107421581	.	G	T	.	PASS	30	1	ref	30	1	GG->GT	.	262	60	0	1	0	.	.	7.05	T|stop_gained|HIGH|Nob1|Nob1|transcript|NM_026277.3|protein_coding|3/9|c.228C>A|p.Tyr76*|238/1647|228/1212|76/403||,T|intron_variant|MODIFIER|Mir5098|Mir5098.5|transcript|NR_039557.1.5|pseudogene|2/3|n.28-37726G>T||||||	(Nob1|Nob1|1|1.00)	(Nob1|Nob1|1|1.00)	111	0	0	0	0,0	0,0	111,112	0,0	149	0	0	0	0,0	0,0	145,146	4,4	TRUE	FALSE
chr8	107458034	.	A	G	.	PASS	42	1	ref	42	1	AA->AG	.	200	60	0	0.98	0	.	.	8.7	G|intron_variant|MODIFIER|Mir5098|Mir5098.5|transcript|NR_039557.1.5|pseudogene|2/3|n.28-1273A>G||||||,G|intron_variant|MODIFIER|Wwp2|Wwp2|transcript|NM_025830.3|protein_coding|4/23|c.340+33A>G||||||	.	.	102	3	0	0	99,102	0,0	0,0	0,1	97	0	0	0	93,93	0,0	4,4	0,0	FALSE	FALSE
chr8	107458056	.	C	T	.	PASS	71	1	ref	71	1	CC->CT	.	182	60	0	1.49	1.44	.	.	7.77	T|intron_variant|MODIFIER|Mir5098|Mir5098.5|transcript|NR_039557.1.5|pseudogene|2/3|n.28-1251C>T||||||,T|intron_variant|MODIFIER|Wwp2|Wwp2|transcript|NM_025830.3|protein_coding|4/23|c.340+55C>T||||||	.	.	93	0	0	0	0,0	93,94	0,0	0,0	88	0	0	0	0,0	83,83	0,0	5,5	FALSE	FALSE
chr8	107506399	.	A	G	.	PASS	71	1	ref	71	1	AA->AG	.	96	60	0	0.17	0	.	.	18.5	G|missense_variant|MODERATE|Wwp2|Wwp2|transcript|NM_025830.3|protein_coding|7/24|c.668A>G|p.Lys223Arg|727/4281|668/2613|223/870||	.	.	34	0	0	0	34,34	0,0	0,0	0,0	62	0	0	0	54,54	0,0	8,8	0,0	FALSE	TRUE
chr8	107517877	.	T	C	.	PASS	59	1	ref	59	1	TT->CT	.	88	60	0	-0.57	0	.	.	16.38	C|intron_variant|MODIFIER|Wwp2|Wwp2|transcript|NM_025830.3|protein_coding|7/23|c.704-24T>C||||||	.	.	44	0	0	0	0,0	0,0	0,0	44,44	44	0	0	0	0,0	4,4	0,0	40,40	FALSE	FALSE
chr8	107517967	.	C	G	.	PASS	49	1	ref	49	1	CC->CG	.	128	60	0	2.68	0	.	.	9.67	G|missense_variant|MODERATE|Wwp2|Wwp2|transcript|NM_025830.3|protein_coding|8/24|c.770C>G|p.Pro257Arg|829/4281|770/2613|257/870||	.	.	58	0	0	0	0,0	58,58	0,0	0,0	70	0	0	0	0,0	66,66	4,4	0,0	FALSE	TRUE
chr8	107549723	.	G	T	.	PASS	74	1	ref	74	1	GG->GT	.	245	60	0	-0.32	0	.	.	10.1	T|upstream_gene_variant|MODIFIER|Mir140|Mir140|transcript|NR_029553.1|pseudogene||n.-1521G>T|||||1521|,T|intron_variant|MODIFIER|Wwp2|Wwp2|transcript|NM_025830.3|protein_coding|14/23|c.1522-58G>T||||||	.	.	104	3	0	0	0,0	0,0	101,104	0,0	141	0	0	0	0,0	0,0	135,135	6,6	FALSE	FALSE
chr8	107555151	.	C	T	.	PASS	66	1	ref	66	1	CC->CT	.	56	60	0	-1.58	0	.	.	18.84	T|downstream_gene_variant|MODIFIER|Mir140|Mir140|transcript|NR_029553.1|pseudogene||n.*3838C>T|||||3838|,T|intron_variant|MODIFIER|Wwp2|Wwp2|transcript|NM_025830.3|protein_coding|20/23|c.2238+50C>T||||||	.	.	27	0	0	0	0,0	27,27	0,0	0,0	28	0	0	0	0,0	24,24	0,0	4,5	FALSE	FALSE
chr8	107582396	.	C	A	.	PASS	63	1	ref	63	1	CC->AC	.	117	60	0	0.06	2.05	.	.	7.49	A|synonymous_variant|LOW|Psmd7|Psmd7|transcript|NM_010817.2|protein_coding|6/7|c.516G>T|p.Val172Val|646/1600|516/966|172/321||	.	.	50	1	0	0	1,1	48,49	0,0	0,0	67	0	0	0	5,5	62,62	0,0	0,0	FALSE	FALSE
chr8	107584280	.	G	A	.	PASS	88	1	ref	88	1	GG->AG	.	374	60	0	1.89	0	.	.	9.95	A|intron_variant|MODIFIER|Psmd7|Psmd7|transcript|NM_010817.2|protein_coding|4/6|c.358-27C>T||||||	.	.	159	3	0	0	0,0	0,0	156,159	0,0	214	0	0	0	8,8	0,0	206,207	0,0	FALSE	FALSE
chr8	107690786	.	C	A	.	PASS	55	1	ref	55	1	CC->AC	.	385	60	0	0.38	0	.	.	7.23	A|intergenic_region|MODIFIER|Psmd7-Lncbate1|Psmd7-Lncbate1|intergenic_region|Psmd7-Lncbate1|||n.107690786C>A||||||	.	.	159	0	0	0	1,1	157,159	0,0	1,1	224	0	0	0	6,6	218,218	0,0	0,0	FALSE	FALSE
chr8	108794092	.	G	A	.	PASS	54	2	ref	54	2	GG->AG	.	90	60	0	-0.74	0	.	.	14.03	A|synonymous_variant|LOW|Zfhx3|Zfhx3|transcript|NM_007496.2|protein_coding|2/10|c.1845G>A|p.Gly615Gly|2578/16439|1845/11172|615/3723||	.	.	35	1	0	0	0,0	0,0	34,35	0,0	53	0	0	0	4,4	0,0	49,51	0,0	FALSE	FALSE
chr8	108795011	.	G	A	.	PASS	75	1	ref	75	1	GG->AG	.	103	60	0	0.09	0	.	.	18.15	A|intron_variant|MODIFIER|Zfhx3|Zfhx3|transcript|NM_007496.2|protein_coding|2/9|c.2722+42G>A||||||	.	.	52	1	0	0	0,0	0,0	51,52	0,0	51	1	0	0	6,6	0,0	44,45	0,0	FALSE	FALSE
chr8	108800515	.	C	A	.	PASS	66	1	ref	66	1	CC->AC	.	78	60	0	-1.12	0	.	.	16.8	A|missense_variant|MODERATE|Zfhx3|Zfhx3|transcript|NM_007496.2|protein_coding|3/10|c.3043C>A|p.Leu1015Met|3776/16439|3043/11172|1015/3723||	.	.	26	0	0	0	0,0	26,26	0,0	0,0	52	0	0	0	6,6	46,46	0,0	0,0	FALSE	TRUE
chr8	108946355	.	G	A	.	PASS	73	1	ref	73	1	GG->AG	.	186	59.84	0	0.96	0	.	.	9.85	A|missense_variant|MODERATE|Zfhx3|Zfhx3|transcript|NM_007496.2|protein_coding|9/10|c.4036G>A|p.Ala1346Thr|4769/16439|4036/11172|1346/3723||	.	.	82	0	0	0	0,0	0,0	82,84	0,0	100	0	0	0	6,6	0,0	94,96	0,0	FALSE	TRUE
chr8	108946413	.	G	A	.	PASS	34	1	ref	34	1	GG->AG	.	143	60	0	0.04	0	.	.	7.9	A|missense_variant|MODERATE|Zfhx3|Zfhx3|transcript|NM_007496.2|protein_coding|9/10|c.4094G>A|p.Arg1365Lys|4827/16439|4094/11172|1365/3723||	.	.	60	0	0	0	0,0	0,0	60,61	0,0	80	0	0	0	4,4	0,0	76,78	0,0	FALSE	TRUE
chr8	108946938	.	G	A	.	PASS	64	1	ref	64	1	GG->AG	.	84	60	0	1.76	2	.	.	8.01	A|missense_variant|MODERATE|Zfhx3|Zfhx3|transcript|NM_007496.2|protein_coding|9/10|c.4619G>A|p.Gly1540Asp|5352/16439|4619/11172|1540/3723||	.	.	48	1	0	0	0,0	0,0	47,49	0,0	35	0	0	0	4,4	0,0	31,31	0,0	FALSE	TRUE
chr8	109251563	.	G	A	.	PASS	71	1	ref	71	1	GG->AG	.	144	60	0	1.97	0	.	.	16.98	A|non_coding_transcript_exon_variant|MODIFIER|D030068K23Rik|D030068K23Rik|transcript|NR_126329.1|pseudogene|10/10|n.1601G>A||||||	.	.	45	1	0	0	0,0	0,0	44,45	0,0	99	0	0	0	10,10	0,0	89,89	0,0	FALSE	FALSE
chr8	109340824	.	G	A	.	PASS	80	2	ref	80	2	GG->AG	.	363	59.93	0	0.81	0	.	.	8.95	A|non_coding_transcript_exon_variant|MODIFIER|Gm1943|Gm1943|transcript|NR_002928.2|pseudogene|1/1|n.85C>T||||||	.	.	178	0	0	0	0,0	0,0	178,182	0,0	180	3	0	0	6,6	0,0	171,175	0,0	FALSE	FALSE
chr8	109340873	.	G	A	.	PASS	94	1	ref	94	1	GG->AG	.	256	60	0	1.83	0	.	.	16.83	A|non_coding_transcript_exon_variant|MODIFIER|Gm1943|Gm1943|transcript|NR_002928.2|pseudogene|1/1|n.36C>T||||||	.	.	144	0	0	0	0,0	0,0	144,148	0,0	108	0	0	0	10,10	0,0	98,98	0,0	FALSE	FALSE
chr8	109510585	.	G	T	.	PASS	35	1	ref	35	1	GG->GT	.	235	60	0	-2.4	0	.	.	7.25	T|missense_variant|MODERATE|Pmfbp1|Pmfbp1|transcript|NM_019938.3|protein_coding|4/21|c.260G>T|p.Arg87Leu|351/3398|260/3069|87/1022||	.	.	108	0	0	0	0,0	0,0	108,108	0,0	127	0	0	0	0,0	0,0	123,123	4,4	FALSE	TRUE
chr8	109520497	.	G	A	.	PASS	36	1	ref	36	1	GG->AG	.	50	60	0	-1.89	0	.	.	8.71	A|intron_variant|MODIFIER|Pmfbp1|Pmfbp1|transcript|NM_019938.3|protein_coding|6/20|c.849+151G>A||||||	.	.	22	0	0	0	0,0	0,0	22,22	0,0	28	0	0	0	3,3	0,0	25,25	0,0	FALSE	FALSE
chr8	109521071	.	G	T	.	PASS	70	1	ref	70	1	GG->GT	.	104	60	0	1.5	0	.	.	18.44	T|intron_variant|MODIFIER|Pmfbp1|Pmfbp1|transcript|NM_019938.3|protein_coding|7/20|c.960+38G>T||||||	.	.	55	0	0	0	0,0	0,0	55,56	0,0	48	0	0	0	0,0	0,0	42,42	6,6	FALSE	FALSE
chr8	109530682	.	G	A	.	PASS	74	1	ref	74	1	GG->AG	.	129	60	0	0.17	0	.	.	17.82	A|intron_variant|MODIFIER|Pmfbp1|Pmfbp1|transcript|NM_019938.3|protein_coding|12/20|c.1830+44G>A||||||	.	.	53	1	0	0	0,0	0,0	52,53	0,0	75	0	0	0	8,8	0,0	67,68	0,0	FALSE	FALSE
chr8	109531635	.	G	A	.	PASS	41	2	ref	41	2	GG->AG	.	176	60	0	2.42	0	.	.	8.03	A|splice_acceptor_variant&intron_variant|HIGH|Pmfbp1|Pmfbp1|transcript|NM_019938.3|protein_coding|12/20|c.1831-1G>A||||||	(Pmfbp1|Pmfbp1|1|1.00)	.	76	0	0	0	0,0	0,0	76,77	0,0	96	0	0	0	4,4	0,0	92,95	0,0	TRUE	FALSE
chr8	109532277	.	G	A	.	PASS	54	2	ref	54	2	GG->AG	.	87	60	0	0.99	0	.	.	16.82	A|intron_variant|MODIFIER|Pmfbp1|Pmfbp1|transcript|NM_019938.3|protein_coding|14/20|c.2136+77G>A||||||	.	.	30	0	0	0	0,0	0,0	30,30	0,0	54	0	0	0	6,6	0,0	48,51	0,0	FALSE	FALSE
chr8	109536607	.	A	G	.	PASS	43	1	ref	43	1	AA->AG	.	189	60	0	-0.21	0	.	.	8.7	G|missense_variant|MODERATE|Pmfbp1|Pmfbp1|transcript|NM_019938.3|protein_coding|16/21|c.2357A>G|p.Gln786Arg|2448/3398|2357/3069|786/1022||	.	.	96	1	0	0	95,96	0,0	0,0	0,0	93	1	0	0	88,88	0,0	4,4	0,1	FALSE	TRUE
chr8	109537974	.	G	T	.	PASS	67	1	ref	67	1	GG->GT	.	211	60	0	2.65	0	.	.	8.02	T|stop_gained|HIGH|Pmfbp1|Pmfbp1|transcript|NM_019938.3|protein_coding|18/21|c.2671G>T|p.Glu891*|2762/3398|2671/3069|891/1022||	(Pmfbp1|Pmfbp1|1|1.00)	(Pmfbp1|Pmfbp1|1|1.00)	81	0	0	0	0,0	0,0	80,80	1,1	130	0	0	0	0,0	0,0	124,124	6,6	TRUE	FALSE
chr8	109541959	.	A	T	.	PASS	49	1	ref	49	1	AA->AT	.	139	60	0	-2.05	0	.	.	9.74	T|intron_variant|MODIFIER|Pmfbp1|Pmfbp1|transcript|NM_019938.3|protein_coding|20/20|c.3052+85A>T||||||	.	.	70	0	0	0	70,70	0,0	0,0	0,0	69	0	0	0	65,65	0,0	0,0	4,4	FALSE	FALSE
chr8	109542302	.	G	A	.	PASS	43	1	ref	43	1	GG->AG	.	167	60	0	-1.17	0	.	.	8.18	A|intron_variant|MODIFIER|Pmfbp1|Pmfbp1|transcript|NM_019938.3|protein_coding|20/20|c.3053-86G>A||||||	.	.	74	1	0	0	0,0	0,0	73,74	0,0	93	0	0	0	4,4	0,0	89,89	0,0	FALSE	FALSE
chr8	109548286	.	C	T	.	PASS	57	1	ref	57	1	CC->CT	.	50	60	0	-0.45	0	.	.	17.35	T|3_prime_UTR_variant|MODIFIER|Dhx38|Dhx38|transcript|NM_178380.1|protein_coding|27/27|c.*113G>A|||||113|	.	.	33	0	0	0	1,1	32,32	0,0	0,0	17	0	0	0	0,0	13,13	0,0	4,4	FALSE	FALSE
chr8	109548300	.	C	T	.	PASS	60	1	ref	60	1	CC->CT	.	55	60	0	0.77	0	.	.	19.87	T|3_prime_UTR_variant|MODIFIER|Dhx38|Dhx38|transcript|NM_178380.1|protein_coding|27/27|c.*99G>A|||||99|	.	.	31	0	0	0	0,0	31,31	0,0	0,0	24	0	0	0	0,0	20,20	0,0	4,4	FALSE	FALSE
chr8	109553322	.	C	T	.	PASS	71	1	ref	71	1	CC->CT	.	100	59.71	0	-0.65	0	.	.	15.88	T|intron_variant|MODIFIER|Dhx38|Dhx38|transcript|NM_178380.1|protein_coding|20/26|c.2812+23G>A||||||	.	.	35	0	0	0	0,0	35,36	0,0	0,0	64	0	0	0	0,0	56,56	0,0	8,8	FALSE	FALSE
chr8	109559110	.	C	T	.	PASS	72	1	ref	72	1	CC->CT	.	93	60	0	3.85	0	.	.	14.55	T|intron_variant|MODIFIER|Dhx38|Dhx38|transcript|NM_178380.1|protein_coding|8/26|c.1120-30G>A||||||	.	.	43	0	0	0	0,0	43,43	0,0	0,0	50	0	0	0	0,0	44,44	0,0	6,6	FALSE	FALSE
chr8	109560155	.	A	G	.	PASS	47	2	ref	47	2	AA->AG	.	117	60	0	-0.28	0	.	.	8.88	G|synonymous_variant|LOW|Dhx38|Dhx38|transcript|NM_178380.1|protein_coding|7/27|c.894T>C|p.Arg298Arg|1022/4190|894/3687|298/1228||	.	.	40	0	0	0	40,40	0,0	0,0	0,0	77	2	0	0	71,73	0,0	4,4	0,0	FALSE	FALSE
chr8	109560462	.	G	A	.	PASS	75	1	ref	75	1	GG->AG	.	162	60	0	3.39	0	.	.	14.57	A|splice_region_variant&intron_variant|LOW|Dhx38|Dhx38|transcript|NM_178380.1|protein_coding|5/26|c.768-6C>T||||||	.	.	70	0	0	0	0,0	0,0	70,73	0,0	89	0	0	0	8,8	0,0	81,81	0,0	FALSE	FALSE
chr8	109562000	.	G	A	.	PASS	65	1	ref	65	1	GG->AG	.	72	60	0	2.74	0	.	.	18.45	A|missense_variant|MODERATE|Dhx38|Dhx38|transcript|NM_178380.1|protein_coding|3/27|c.460C>T|p.Arg154Trp|588/4190|460/3687|154/1228||,A|upstream_gene_variant|MODIFIER|Txnl4b|Txnl4b|transcript|NM_175646.3|protein_coding||c.-6966G>A|||||3986|	.	.	40	0	0	0	0,0	0,0	40,40	0,0	32	0	0	0	4,4	0,0	28,28	0,0	FALSE	TRUE
chr8	109562530	.	G	A	.	PASS	48	1	ref	48	1	GG->AG	.	145	60	0	-1.98	0	.	.	9.44	A|synonymous_variant|LOW|Dhx38|Dhx38|transcript|NM_178380.1|protein_coding|2/27|c.237C>T|p.Tyr79Tyr|365/4190|237/3687|79/1228||,A|upstream_gene_variant|MODIFIER|Txnl4b|Txnl4b|transcript|NM_175646.3|protein_coding||c.-6436G>A|||||3456|	.	.	68	0	0	0	0,0	0,0	68,70	0,0	75	0	0	0	4,4	0,0	71,71	0,0	FALSE	FALSE
chr8	109562658	.	G	T	.	PASS	46	1	ref	46	1	GG->GT	.	145	60	0	1.72	0	.	.	9.01	T|missense_variant|MODERATE|Dhx38|Dhx38|transcript|NM_178380.1|protein_coding|2/27|c.109C>A|p.His37Asn|237/4190|109/3687|37/1228||,T|upstream_gene_variant|MODIFIER|Txnl4b|Txnl4b|transcript|NM_175646.3|protein_coding||c.-6308G>T|||||3328|	.	.	62	0	0	0	0,0	0,0	62,65	0,0	80	0	0	0	0,0	0,0	76,76	4,4	FALSE	TRUE
chr8	109569174	.	G	A	.	PASS	41	1	ref	41	1	GG->AG	.	163	60	0	-2.09	0	.	.	7.7	A|upstream_gene_variant|MODIFIER|Dhx38|Dhx38|transcript|NM_178380.1|protein_coding||c.-6408C>T|||||3573|,A|intron_variant|MODIFIER|Txnl4b|Txnl4b|transcript|NM_175646.3|protein_coding|2/3|c.132+77G>A||||||	.	.	62	1	0	0	0,0	0,0	61,62	0,0	101	0	0	0	4,4	0,0	97,97	0,0	FALSE	FALSE
chr8	109575664	.	G	A	.	PASS	39	1	ref	39	1	GG->AG	.	236	60	0	-0.15	0	.	.	8.18	A|synonymous_variant|LOW|Hp|Hp|transcript|NM_017370.2|protein_coding|5/5|c.651C>T|p.Gly217Gly|809/1345|651/1044|217/347||,A|3_prime_UTR_variant|MODIFIER|Hp|Hp|transcript|NM_001329965.1|protein_coding|5/5|c.*247C>T|||||247|,A|downstream_gene_variant|MODIFIER|Txnl4b|Txnl4b|transcript|NM_175646.3|protein_coding||c.*2805G>A|||||1613|	.	.	127	0	0	0	0,0	0,0	127,129	0,0	107	0	0	0	4,4	0,0	103,103	0,0	FALSE	FALSE
chr8	109594162	.	A	G	.	PASS	76	1	ref	76	1	AA->AG	.	146	60	0	-2.53	0	.	.	15.3	G|intron_variant|MODIFIER|Dhodh|Dhodh|transcript|NM_020046.3|protein_coding|8/8|c.1134-31T>C||||||	.	.	65	0	0	0	65,65	0,0	0,0	0,0	81	0	0	0	73,73	0,0	6,6	2,2	FALSE	FALSE
chr8	109594600	.	C	A	.	PASS	52	1	ref	52	1	CC->AC	.	77	60	0	-0.1	0	.	.	16.74	A|intron_variant|MODIFIER|Dhodh|Dhodh|transcript|NM_020046.3|protein_coding|8/8|c.1133+20G>T||||||	.	.	42	1	0	0	0,0	41,42	0,0	0,0	35	0	0	0	4,4	31,31	0,0	0,0	FALSE	FALSE
chr8	109595064	.	G	A	.	PASS	76	1	ref	76	1	GG->AG	.	120	60	0	-0.18	0	.	.	16.57	A|synonymous_variant|LOW|Dhodh|Dhodh|transcript|NM_020046.3|protein_coding|7/9|c.825C>T|p.Gly275Gly|1126/2318|825/1188|275/395||	.	.	61	0	0	0	0,0	0,0	60,60	1,1	59	0	0	0	8,8	0,0	51,51	0,0	FALSE	FALSE
chr8	109603078	.	C	A	.	PASS	22	1	ref	22	1	CC->AC	.	22	60	0	0.85	0	.	.	11.01	A|intron_variant|MODIFIER|Dhodh|Dhodh|transcript|NM_020046.3|protein_coding|3/8|c.434+225G>T||||||	.	.	12	0	0	0	0,0	12,12	0,0	0,0	10	0	0	0	4,4	6,6	0,0	0,0	FALSE	FALSE
chr8	109614617	.	G	A	.	PASS	75	1	ref	75	1	GG->AG	.	327	60	0	-3.67	0	.	.	8.95	A|missense_variant|MODERATE|Pkd1l3|Pkd1l3|transcript|NM_001039700.2|protein_coding|1/34|c.101G>A|p.Gly34Glu|101/6606|101/6606|34/2201||,A|missense_variant|MODERATE|Pkd1l3|Pkd1l3|transcript|NM_181544.2|protein_coding|1/32|c.101G>A|p.Gly34Glu|101/6456|101/6456|34/2151||,A|missense_variant|MODERATE|Pkd1l3|Pkd1l3|transcript|NM_001286454.1|protein_coding|1/33|c.101G>A|p.Gly34Glu|101/6576|101/6576|34/2191||	.	.	126	0	0	0	0,0	0,0	126,127	0,0	200	1	0	0	6,6	0,0	193,194	0,0	FALSE	TRUE
chr8	109614620	.	G	T	.	PASS	75	1	ref	75	1	GG->GT	.	325	60	0	2.93	0	.	.	9.8	T|missense_variant|MODERATE|Pkd1l3|Pkd1l3|transcript|NM_001039700.2|protein_coding|1/34|c.104G>T|p.Gly35Val|104/6606|104/6606|35/2201||,T|missense_variant|MODERATE|Pkd1l3|Pkd1l3|transcript|NM_181544.2|protein_coding|1/32|c.104G>T|p.Gly35Val|104/6456|104/6456|35/2151||,T|missense_variant|MODERATE|Pkd1l3|Pkd1l3|transcript|NM_001286454.1|protein_coding|1/33|c.104G>T|p.Gly35Val|104/6576|104/6576|35/2191||	.	.	124	0	0	0	0,0	0,0	124,125	0,0	200	1	0	0	0,0	0,0	193,193	6,7	FALSE	TRUE
chr8	109620448	.	C	A	.	PASS	81	1	ref	81	1	CC->AC	.	372	60	0	-0.08	0	.	.	10.1	A|missense_variant|MODERATE|Pkd1l3|Pkd1l3|transcript|NM_001039700.2|protein_coding|3/34|c.452C>A|p.Ala151Glu|452/6606|452/6606|151/2201||,A|missense_variant|MODERATE|Pkd1l3|Pkd1l3|transcript|NM_181544.2|protein_coding|3/32|c.452C>A|p.Ala151Glu|452/6456|452/6456|151/2151||,A|missense_variant|MODERATE|Pkd1l3|Pkd1l3|transcript|NM_001286454.1|protein_coding|3/33|c.452C>A|p.Ala151Glu|452/6576|452/6576|151/2191||	.	.	193	1	0	0	0,0	192,193	0,0	0,0	179	1	0	0	6,6	172,173	0,0	0,0	FALSE	TRUE
chr8	109626876	.	A	G	.	PASS	75	1	ref	75	1	AA->AG	.	255	60	0	-2.03	0	.	.	9.96	G|synonymous_variant|LOW|Pkd1l3|Pkd1l3|transcript|NM_001039700.2|protein_coding|6/34|c.2088A>G|p.Ser696Ser|2088/6606|2088/6606|696/2201||,G|synonymous_variant|LOW|Pkd1l3|Pkd1l3|transcript|NM_181544.2|protein_coding|6/32|c.2088A>G|p.Ser696Ser|2088/6456|2088/6456|696/2151||,G|synonymous_variant|LOW|Pkd1l3|Pkd1l3|transcript|NM_001286454.1|protein_coding|6/33|c.2088A>G|p.Ser696Ser|2088/6576|2088/6576|696/2191||	.	.	102	1	0	0	101,102	0,0	0,0	0,0	153	0	0	0	147,147	0,0	6,6	0,0	FALSE	FALSE
chr8	109626929	.	G	T	.	PASS	64	2	ref	64	2	GG->GT	.	172	60	0	-0.65	0	.	.	11.08	T|intron_variant|MODIFIER|Pkd1l3|Pkd1l3|transcript|NM_001039700.2|protein_coding|6/33|c.2094+47G>T||||||,T|intron_variant|MODIFIER|Pkd1l3|Pkd1l3|transcript|NM_181544.2|protein_coding|6/31|c.2094+47G>T||||||,T|intron_variant|MODIFIER|Pkd1l3|Pkd1l3|transcript|NM_001286454.1|protein_coding|6/32|c.2094+47G>T||||||	.	.	65	1	0	0	0,0	0,0	64,64	0,1	107	0	0	0	0,0	0,0	101,101	6,6	FALSE	FALSE
chr8	109630188	.	G	T	.	PASS	80	1	ref	80	1	GG->GT	.	299	60	0	1.51	0	.	.	10.1	T|synonymous_variant|LOW|Pkd1l3|Pkd1l3|transcript|NM_001039700.2|protein_coding|8/34|c.2244G>T|p.Gly748Gly|2244/6606|2244/6606|748/2201||,T|intron_variant|MODIFIER|Pkd1l3|Pkd1l3|transcript|NM_181544.2|protein_coding|7/31|c.2272-867G>T||||||,T|intron_variant|MODIFIER|Pkd1l3|Pkd1l3|transcript|NM_001286454.1|protein_coding|7/32|c.2272-867G>T||||||	.	.	130	1	0	0	0,0	0,0	129,131	0,0	165	0	0	0	0,0	0,0	159,162	6,6	FALSE	FALSE
chr8	109640835	.	G	A	.	PASS	76	1	ref	76	1	GG->AG	.	455	60	0	-1.48	0	.	.	7.24	A|stop_gained|HIGH|Pkd1l3|Pkd1l3|transcript|NM_001039700.2|protein_coding|17/34|c.3693G>A|p.Trp1231*|3693/6606|3693/6606|1231/2201||,A|stop_gained|HIGH|Pkd1l3|Pkd1l3|transcript|NM_181544.2|protein_coding|16/32|c.3663G>A|p.Trp1221*|3663/6456|3663/6456|1221/2151||,A|stop_gained|HIGH|Pkd1l3|Pkd1l3|transcript|NM_001286454.1|protein_coding|16/33|c.3663G>A|p.Trp1221*|3663/6576|3663/6576|1221/2191||	(Pkd1l3|Pkd1l3|3|1.00)	(Pkd1l3|Pkd1l3|3|1.00)	142	0	0	0	0,0	0,0	140,140	2,2	309	0	0	0	8,8	0,0	301,305	0,0	TRUE	FALSE
chr8	109640839	.	G	A	.	PASS	83	1	ref	83	1	GG->AG	.	449	60	0	2.06	0	.	.	9.97	A|missense_variant|MODERATE|Pkd1l3|Pkd1l3|transcript|NM_001039700.2|protein_coding|17/34|c.3697G>A|p.Ala1233Thr|3697/6606|3697/6606|1233/2201||,A|missense_variant|MODERATE|Pkd1l3|Pkd1l3|transcript|NM_181544.2|protein_coding|16/32|c.3667G>A|p.Ala1223Thr|3667/6456|3667/6456|1223/2151||,A|missense_variant|MODERATE|Pkd1l3|Pkd1l3|transcript|NM_001286454.1|protein_coding|16/33|c.3667G>A|p.Ala1223Thr|3667/6576|3667/6576|1223/2191||	.	.	136	0	0	0	0,0	0,0	136,136	0,0	309	0	0	0	8,8	0,0	301,305	0,0	FALSE	TRUE
chr8	109646744	.	G	A	.	PASS	48	1	ref	48	1	GG->AG	.	72	60	0	1.11	0	.	.	12.49	A|intron_variant|MODIFIER|Pkd1l3|Pkd1l3|transcript|NM_001039700.2|protein_coding|18/33|c.3971-30G>A||||||,A|intron_variant|MODIFIER|Pkd1l3|Pkd1l3|transcript|NM_181544.2|protein_coding|17/31|c.3941-30G>A||||||,A|intron_variant|MODIFIER|Pkd1l3|Pkd1l3|transcript|NM_001286454.1|protein_coding|17/32|c.3941-30G>A||||||	.	.	30	0	0	0	0,0	0,0	30,30	0,0	42	0	0	0	4,4	0,0	38,38	0,0	FALSE	FALSE
chr8	109648049	.	C	T	.	PASS	19	1	ref	19	1	CC->CT	.	17	60	0	-1.96	0	.	.	10.39	T|intron_variant|MODIFIER|Pkd1l3|Pkd1l3|transcript|NM_001039700.2|protein_coding|20/33|c.4352-169C>T||||||,T|intron_variant|MODIFIER|Pkd1l3|Pkd1l3|transcript|NM_181544.2|protein_coding|19/31|c.4322-169C>T||||||,T|intron_variant|MODIFIER|Pkd1l3|Pkd1l3|transcript|NM_001286454.1|protein_coding|19/32|c.4322-169C>T||||||	.	.	11	0	0	0	0,0	11,11	0,0	0,0	6	0	0	0	0,0	3,3	0,0	3,3	FALSE	FALSE
chr8	109650552	.	C	A	.	PASS	14	1	ref	14	1	CC->AC	.	16	59.37	0	-0.93	0	.	.	7.63	A|intron_variant|MODIFIER|Pkd1l3|Pkd1l3|transcript|NM_001039700.2|protein_coding|22/33|c.4780-147C>A||||||,A|intron_variant|MODIFIER|Pkd1l3|Pkd1l3|transcript|NM_181544.2|protein_coding|21/31|c.4750-147C>A||||||,A|intron_variant|MODIFIER|Pkd1l3|Pkd1l3|transcript|NM_001286454.1|protein_coding|21/32|c.4750-147C>A||||||	.	.	10	1	0	0	0,0	9,10	0,0	0,0	6	0	0	0	2,2	4,4	0,0	0,0	FALSE	FALSE
chr8	109655478	.	C	A	.	PASS	73	1	ref	73	1	CC->AC	.	369	60	0	0.81	0	.	.	10.1	A|splice_region_variant&intron_variant|LOW|Pkd1l3|Pkd1l3|transcript|NM_001039700.2|protein_coding|23/33|c.4880-3C>A||||||,A|splice_region_variant&intron_variant|LOW|Pkd1l3|Pkd1l3|transcript|NM_181544.2|protein_coding|22/31|c.4850-3C>A||||||,A|splice_region_variant&intron_variant|LOW|Pkd1l3|Pkd1l3|transcript|NM_001286454.1|protein_coding|22/32|c.4850-3C>A||||||	.	.	155	0	0	0	0,0	155,155	0,0	0,0	214	0	0	0	6,6	208,208	0,0	0,0	FALSE	FALSE
chr8	109660740	.	C	A	.	PASS	43	1	ref	43	1	CC->AC	.	390	60	0	-2.06	0	.	.	8.26	A|missense_variant|MODERATE|Pkd1l3|Pkd1l3|transcript|NM_001039700.2|protein_coding|26/34|c.5315C>A|p.Pro1772His|5315/6606|5315/6606|1772/2201||,A|missense_variant|MODERATE|Pkd1l3|Pkd1l3|transcript|NM_181544.2|protein_coding|25/32|c.5285C>A|p.Pro1762His|5285/6456|5285/6456|1762/2151||,A|missense_variant|MODERATE|Pkd1l3|Pkd1l3|transcript|NM_001286454.1|protein_coding|25/33|c.5285C>A|p.Pro1762His|5285/6576|5285/6576|1762/2191||	.	.	166	1	0	0	0,0	165,169	0,0	0,0	221	0	0	0	3,3	216,216	0,0	2,2	FALSE	TRUE
chr8	109662218	.	C	T	.	PASS	66	1	ref	66	1	CC->CT	.	138	60	0	-0.63	0	.	.	13.01	T|missense_variant|MODERATE|Pkd1l3|Pkd1l3|transcript|NM_001039700.2|protein_coding|27/34|c.5621C>T|p.Thr1874Ile|5621/6606|5621/6606|1874/2201||,T|missense_variant|MODERATE|Pkd1l3|Pkd1l3|transcript|NM_181544.2|protein_coding|26/32|c.5591C>T|p.Thr1864Ile|5591/6456|5591/6456|1864/2151||,T|missense_variant|MODERATE|Pkd1l3|Pkd1l3|transcript|NM_001286454.1|protein_coding|26/33|c.5591C>T|p.Thr1864Ile|5591/6576|5591/6576|1864/2191||	.	.	47	0	0	0	0,0	47,48	0,0	0,0	90	0	0	0	0,0	84,84	0,0	6,6	FALSE	TRUE
chr8	109665456	.	C	T	.	PASS	50	1	ref	50	1	CC->CT	.	38	60	0	-2.41	0	.	.	19.83	T|intron_variant|MODIFIER|Pkd1l3|Pkd1l3|transcript|NM_001039700.2|protein_coding|28/33|c.5773-92C>T||||||,T|intron_variant|MODIFIER|Pkd1l3|Pkd1l3|transcript|NM_181544.2|protein_coding|27/31|c.5743-92C>T||||||,T|intron_variant|MODIFIER|Pkd1l3|Pkd1l3|transcript|NM_001286454.1|protein_coding|27/32|c.5743-92C>T||||||	.	.	21	0	0	0	0,0	21,21	0,0	0,0	17	0	0	0	0,0	11,11	0,0	6,6	FALSE	FALSE
chr8	109676766	.	A	G	.	PASS	77	1	ref	77	1	AA->AG	.	210	60	0	1.92	0	.	.	12.76	G|missense_variant|MODERATE|Ist1|Ist1|transcript|NM_028018.2|protein_coding|8/10|c.838T>C|p.Tyr280His|964/2342|838/1089|280/362||,G|downstream_gene_variant|MODIFIER|Pkd1l3|Pkd1l3|transcript|NM_001039700.2|protein_coding||c.*4174A>G|||||4174|,G|downstream_gene_variant|MODIFIER|Pkd1l3|Pkd1l3|transcript|NM_001286454.1|protein_coding||c.*4174A>G|||||4174|	.	.	119	0	0	0	118,118	0,0	0,0	1,1	90	0	0	0	84,85	0,0	6,6	0,0	FALSE	TRUE
chr8	109721203	.	G	T	.	PASS	56	2	ref	56	2	GG->GT	.	438	60	0	0.21	0	.	.	10.1	T|stop_gained|HIGH|Zfp821|Zfp821|transcript|NM_001167946.2|protein_coding|6/9|c.175G>T|p.Glu59*|749/2130|175/1242|59/413||,T|stop_gained|HIGH|Zfp821|Zfp821|transcript|NM_029468.3|protein_coding|5/8|c.175G>T|p.Glu59*|769/2150|175/1242|59/413||,T|5_prime_UTR_variant|MODIFIER|Zfp821|Zfp821|transcript|NM_001286391.1|protein_coding|6/9|c.-279G>T|||||1717|,T|5_prime_UTR_variant|MODIFIER|Zfp821|Zfp821|transcript|NM_001286393.1|protein_coding|5/8|c.-279G>T|||||1717|	(Zfp821|Zfp821|4|0.50)	(Zfp821|Zfp821|4|0.50)	202	0	0	0	0,0	0,0	202,202	0,0	235	0	0	0	0,0	0,0	229,230	6,6	TRUE	FALSE
chr8	109723875	.	G	A	.	PASS	48	1	ref	48	1	GG->AG	.	151	60	0	-0.34	0	.	.	9.86	A|downstream_gene_variant|MODIFIER|Atxn1l|Atxn1l|transcript|NM_001080930.1|protein_coding||c.*7690C>T|||||2576|,A|intron_variant|MODIFIER|Zfp821|Zfp821|transcript|NM_001167946.2|protein_coding|8/8|c.588-89G>A||||||,A|intron_variant|MODIFIER|Zfp821|Zfp821|transcript|NM_001286391.1|protein_coding|8/8|c.135-89G>A||||||,A|intron_variant|MODIFIER|Zfp821|Zfp821|transcript|NM_001286393.1|protein_coding|7/7|c.135-89G>A||||||,A|intron_variant|MODIFIER|Zfp821|Zfp821|transcript|NM_029468.3|protein_coding|7/7|c.588-89G>A||||||	.	.	78	0	0	0	0,0	0,0	78,78	0,0	73	0	0	0	4,4	0,0	69,69	0,0	FALSE	FALSE
chr8	109732191	.	G	T	.	PASS	47	1	ref	47	1	GG->GT	.	133	60	0	2.13	0	.	.	8.71	T|missense_variant|MODERATE|Atxn1l|Atxn1l|transcript|NM_001080930.1|protein_coding|4/4|c.1438C>A|p.Leu480Met|1786/7526|1438/2064|480/687||	.	.	54	1	0	0	0,0	0,0	53,55	0,0	78	0	0	0	0,0	0,0	74,74	4,4	FALSE	TRUE
chr8	109829469	.	G	A	.	PASS	56	1	ref	56	1	GG->AG	.	90	60	0	-1.54	0	.	.	14.87	A|intron_variant|MODIFIER|Ap1g1|Ap1g1|transcript|NM_009677.6|protein_coding|5/23|c.566-130G>A||||||,A|intron_variant|MODIFIER|Ap1g1|Ap1g1|transcript|NM_001301211.1|protein_coding|5/22|c.566-130G>A||||||	.	.	39	0	0	0	0,0	0,0	39,39	0,0	51	0	0	0	4,4	0,0	47,47	0,0	FALSE	FALSE
chr8	109829590	.	G	A	.	PASS	98	1	ref	98	1	GG->AG	.	410	60	0	-3.66	0	.	.	8.98	A|intron_variant|MODIFIER|Ap1g1|Ap1g1|transcript|NM_009677.6|protein_coding|5/23|c.566-9G>A||||||,A|intron_variant|MODIFIER|Ap1g1|Ap1g1|transcript|NM_001301211.1|protein_coding|5/22|c.566-9G>A||||||	.	.	204	0	0	0	0,0	0,0	204,207	0,0	203	0	0	0	8,8	0,0	194,194	1,1	FALSE	FALSE
chr8	109854513	.	T	C	.	PASS	30	1	ref	30	1	TT->CT	.	28	60	0	2.87	0	.	.	14.35	C|intron_variant|MODIFIER|Ap1g1|Ap1g1|transcript|NM_009677.6|protein_coding|18/23|c.1740-153T>C||||||,C|intron_variant|MODIFIER|Ap1g1|Ap1g1|transcript|NM_001301211.1|protein_coding|17/22|c.1731-153T>C||||||	.	.	13	0	0	0	0,0	0,0	0,0	13,13	15	0	0	0	1,1	3,3	0,0	11,11	FALSE	FALSE
chr8	109855101	.	C	T	.	PASS	62	1	ref	62	1	CC->CT	.	436	60	0	-0.57	0	.	.	10.08	T|missense_variant|MODERATE|Ap1g1|Ap1g1|transcript|NM_009677.6|protein_coding|20/24|c.2000C>T|p.Thr667Ile|2383/6875|2000/2478|667/825||,T|missense_variant|MODERATE|Ap1g1|Ap1g1|transcript|NM_001301211.1|protein_coding|19/23|c.1991C>T|p.Thr664Ile|2374/6866|1991/2469|664/822||	.	.	170	1	0	0	0,0	169,170	0,0	0,0	264	1	0	0	0,0	257,259	0,0	6,6	FALSE	TRUE
chr8	109860122	.	C	T	.	PASS	110	1	ref	110	1	CC->CT	.	571	60	0	2.17	0	.	.	9.95	T|missense_variant|MODERATE|Ap1g1|Ap1g1|transcript|NM_009677.6|protein_coding|24/24|c.2405C>T|p.Thr802Ile|2788/6875|2405/2478|802/825||,T|missense_variant|MODERATE|Ap1g1|Ap1g1|transcript|NM_001301211.1|protein_coding|23/23|c.2396C>T|p.Thr799Ile|2779/6866|2396/2469|799/822||	.	.	269	1	0	0	0,0	268,273	0,0	0,0	298	1	0	0	0,0	289,290	0,0	8,8	FALSE	TRUE
chr8	109907588	.	G	A	.	PASS	32	1	ref	32	1	GG->AG	.	263	60	0	0.35	0	.	.	8.12	A|missense_variant|MODERATE|Phlpp2|Phlpp2|transcript|NM_001122594.2|protein_coding|5/19|c.799G>A|p.Glu267Lys|815/7847|799/4068|267/1355||	.	.	124	0	0	0	0,0	0,0	124,124	0,0	139	0	0	0	4,4	0,0	135,135	0,0	FALSE	TRUE
chr8	109909162	.	C	A	.	PASS	38	1	ref	38	1	CC->AC	.	170	60	0	-0.37	0	.	.	7.69	A|missense_variant|MODERATE|Phlpp2|Phlpp2|transcript|NM_001122594.2|protein_coding|6/19|c.961C>A|p.Pro321Thr|977/7847|961/4068|321/1355||	.	.	56	0	0	0	0,0	56,56	0,0	0,0	113	0	0	0	4,4	109,110	0,0	0,0	FALSE	TRUE
chr8	109911731	.	G	C	.	PASS	41	1	ref	41	1	GG->CG	.	637	60	0	1.87	0	.	.	8.47	C|missense_variant|MODERATE|Phlpp2|Phlpp2|transcript|NM_001122594.2|protein_coding|7/19|c.1030G>C|p.Gly344Arg|1046/7847|1030/4068|344/1355||	.	.	276	1	0	0	0,0	0,0	275,277	0,1	358	1	0	0	0,0	6,6	351,353	0,0	FALSE	TRUE
chr8	109934615	.	C	A	.	PASS	46	1	ref	46	1	CC->AC	.	205	60	0	-1.65	0	.	.	9.08	A|intron_variant|MODIFIER|Phlpp2|Phlpp2|transcript|NM_001122594.2|protein_coding|15/18|c.2376-18C>A||||||	.	.	105	0	0	0	0,0	105,107	0,0	0,0	98	0	0	0	5,5	93,93	0,0	0,0	FALSE	FALSE
chr8	109935724	.	A	G	.	PASS	31	1	ref	31	1	AA->AG	.	178	60	0	-0.04	0	.	.	7.7	G|intron_variant|MODIFIER|Phlpp2|Phlpp2|transcript|NM_001122594.2|protein_coding|17/18|c.2681+61A>G||||||	.	.	83	0	0	0	83,84	0,0	0,0	0,0	94	0	0	0	90,90	0,0	4,4	0,0	FALSE	FALSE
chr8	109948310	.	G	A	.	PASS	43	1	ref	43	1	GG->AG	.	100	60	0	1.95	0	.	.	10.51	A|synonymous_variant|LOW|Marveld3|Marveld3|transcript|NM_212447.2|protein_coding|3/3|c.873C>T|p.Val291Val|971/1372|873/1158|291/385||,A|downstream_gene_variant|MODIFIER|Phlpp2|Phlpp2|transcript|NM_001122594.2|protein_coding||c.*7402G>A|||||3639|,A|downstream_gene_variant|MODIFIER|Marveld3|Marveld3|transcript|NM_028584.3|protein_coding||c.*5821C>T|||||4599|	.	.	47	1	0	0	0,0	0,0	46,47	0,0	53	0	0	0	4,4	0,0	49,49	0,0	FALSE	FALSE
chr8	109948746	.	C	A	.	PASS	58	1	ref	58	1	CC->AC	.	139	60	0	0.37	0.78	.	.	8.25	A|downstream_gene_variant|MODIFIER|Phlpp2|Phlpp2|transcript|NM_001122594.2|protein_coding||c.*7838C>A|||||4075|,A|downstream_gene_variant|MODIFIER|Marveld3|Marveld3|transcript|NM_028584.3|protein_coding||c.*5385G>T|||||4163|,A|intron_variant|MODIFIER|Marveld3|Marveld3|transcript|NM_212447.2|protein_coding|2/2|c.521-84G>T||||||	.	.	75	2	0	0	0,0	73,78	0,0	0,0	61	1	0	0	5,5	55,56	0,0	0,0	FALSE	FALSE
chr8	109961883	.	C	T	.	PASS	69	1	ref	69	1	CC->CT	.	70	60	0	0.16	0	.	.	18.84	T|synonymous_variant|LOW|Marveld3|Marveld3|transcript|NM_212447.2|protein_coding|1/3|c.225G>A|p.Ala75Ala|323/1372|225/1158|75/385||,T|synonymous_variant|LOW|Marveld3|Marveld3|transcript|NM_028584.3|protein_coding|1/3|c.225G>A|p.Ala75Ala|323/2451|225/1131|75/376||	.	.	35	0	0	0	0,0	35,35	0,0	0,0	35	0	0	0	1,1	30,30	0,0	4,4	FALSE	FALSE
chr8	109974018	.	A	G	.	PASS	79	1	ref	79	1	AA->AG	.	336	60	0	-0.74	0	.	.	10.1	G|intergenic_region|MODIFIER|Marveld3-Tat|Marveld3-Tat|intergenic_region|Marveld3-Tat|||n.109974018A>G||||||	.	.	151	2	0	0	149,152	0,0	0,0	0,0	184	0	0	0	178,178	0,0	6,6	0,0	FALSE	FALSE
chr8	109994552	.	T	C	.	PASS	54	1	ref	54	1	TT->CT	.	448	60	0	-0.47	0	.	.	9.99	C|intron_variant|MODIFIER|Tat|Tat|transcript|NM_146214.3|protein_coding|5/11|c.568-9T>C||||||	.	.	200	0	0	0	0,0	0,0	0,0	200,201	247	0	0	0	0,0	6,6	0,0	241,241	FALSE	FALSE
chr8	109994766	.	C	T	.	PASS	48	1	ref	48	1	CC->CT	.	152	60	0	-2.42	0	.	.	8.47	T|intron_variant|MODIFIER|Tat|Tat|transcript|NM_146214.3|protein_coding|6/11|c.706+67C>T||||||	.	.	78	0	0	0	0,0	78,78	0,0	0,0	73	0	0	0	0,0	69,70	0,0	4,4	FALSE	FALSE
chr8	109995201	.	G	A	.	PASS	69	1	ref	69	1	GG->AG	.	419	60	0	1.79	0	.	.	9.71	A|missense_variant|MODERATE|Tat|Tat|transcript|NM_146214.3|protein_coding|7/12|c.739G>A|p.Asp247Asn|836/2377|739/1365|247/454||	.	.	202	0	0	0	1,1	0,0	201,203	0,0	214	2	0	0	8,8	0,0	204,207	0,0	FALSE	TRUE
chr8	110083684	.	G	A	.	PASS	62	2	ref	62	2	GG->AG	.	239	60	0	-0.91	0	.	.	9.78	A|missense_variant|MODERATE|Zfp612|Zfp612|transcript|NM_175480.4|protein_coding|3/5|c.52G>A|p.Val18Met|364/4902|52/2019|18/672||	.	.	79	2	0	0	0,0	0,1	77,78	0,1	159	0	0	0	6,6	0,0	153,153	0,0	FALSE	TRUE
chr8	110084465	.	G	A	.	PASS	41	1	ref	41	1	GG->AG	.	95	60	0	-2.43	0	.	.	8.14	A|intron_variant|MODIFIER|Zfp612|Zfp612|transcript|NM_175480.4|protein_coding|4/4|c.259+14G>A||||||	.	.	35	0	0	0	0,0	0,0	35,35	0,0	60	0	0	0	4,4	0,0	56,56	0,0	FALSE	FALSE
chr8	110147198	.	C	T	.	PASS	44	2	ref	44	2	CC->CT	.	163	60	0	0.86	0	.	.	9	T|intron_variant|MODIFIER|Calb2|Calb2|transcript|NM_007586.1|protein_coding|9/10|c.627+103G>A||||||	.	.	76	0	0	0	0,0	76,76	0,0	0,0	86	0	0	0	0,0	82,83	0,0	4,4	FALSE	FALSE
chr8	110168098	.	C	A	.	PASS	68	1	ref	68	1	CC->AC	.	68	59.99	0	0.41	0	.	.	17.65	A|missense_variant|MODERATE|Calb2|Calb2|transcript|NM_007586.1|protein_coding|1/11|c.40G>T|p.Ala14Ser|109/1431|40/816|14/271||	.	.	41	1	0	0	0,0	40,41	0,0	0,0	27	0	0	0	4,4	23,23	0,0	0,0	FALSE	TRUE
chr8	110221177	.	C	T	.	PASS	68	1	ref	68	1	CC->CT	.	94	60	0	2.5	0	.	.	17.82	T|missense_variant|MODERATE|Cmtr2|Cmtr2|transcript|NM_146215.4|protein_coding|2/2|c.118C>T|p.Leu40Phe|265/3577|118/2304|40/767||	.	.	37	0	0	0	0,0	37,37	0,0	0,0	57	0	0	0	0,0	51,51	0,0	6,6	FALSE	TRUE
chr8	110222871	.	G	A	.	PASS	69	1	ref	69	1	GG->AG	.	169	60	0	-0.46	0	.	.	11.22	A|synonymous_variant|LOW|Cmtr2|Cmtr2|transcript|NM_146215.4|protein_coding|2/2|c.1812G>A|p.Val604Val|1959/3577|1812/2304|604/767||	.	.	66	0	0	0	0,0	0,0	66,66	0,0	103	0	0	0	6,6	0,0	97,97	0,0	FALSE	FALSE
chr8	110223680	.	T	C	.	PASS	99	2	ref	99	2	TT->CT	.	679	60	0	-3.35	0	.	.	8.5	C|3_prime_UTR_variant|MODIFIER|Cmtr2|Cmtr2|transcript|NM_146215.4|protein_coding|2/2|c.*317T>C|||||317|	.	.	302	1	0	0	1,2	0,0	0,0	300,301	375	0	0	0	1,1	8,8	0,0	366,367	FALSE	FALSE
chr8	110224383	.	A	T	.	PASS	75	1	ref	75	1	AA->AT	.	353	60	0	0.29	0	.	.	10.1	T|3_prime_UTR_variant|MODIFIER|Cmtr2|Cmtr2|transcript|NM_146215.4|protein_coding|2/2|c.*1020A>T|||||1020|	.	.	101	1	2	0	100,102	0,0	0,0	0,0	251	1	6	0	239,240	0,0	0,0	11,11	FALSE	FALSE
chr8	110298140	.	C	T	.	PASS	59	1	ref	59	1	CC->CT	.	375	60	0	-0.82	0	.	.	10.08	T|missense_variant|MODERATE|Hydin|Hydin|transcript|NM_172916.2|protein_coding|3/87|c.181C>T|p.Arg61Trp|303/15783|181/15465|61/5154||	.	.	148	0	0	0	0,0	148,151	0,0	0,0	223	0	0	0	0,0	217,218	0,0	6,6	FALSE	TRUE
chr8	110309106	.	T	C	.	PASS	53	2	ref	53	2	TT->CT	.	616	60	0	-2.81	0	.	.	8.24	C|missense_variant|MODERATE|Hydin|Hydin|transcript|NM_172916.2|protein_coding|5/87|c.428T>C|p.Leu143Ser|550/15783|428/15465|143/5154||	.	.	303	1	0	0	0,1	0,0	1,1	301,303	311	1	0	0	0,0	6,6	3,3	301,302	FALSE	TRUE
chr8	110312244	.	C	T	.	PASS	75	1	ref	75	1	CC->CT	.	237	59.97	0	2.48	0	.	.	8.83	T|missense_variant|MODERATE|Hydin|Hydin|transcript|NM_172916.2|protein_coding|6/87|c.613C>T|p.Pro205Ser|735/15783|613/15465|205/5154||	.	.	100	0	0	0	0,0	100,100	0,0	0,0	136	0	0	0	0,0	130,131	0,0	6,6	FALSE	TRUE
chr8	110381050	.	G	A	.	PASS	76	1	ref	76	1	GG->AG	.	228	60	0	0.73	0	.	.	11.62	A|intron_variant|MODIFIER|Hydin|Hydin|transcript|NM_172916.2|protein_coding|11/86|c.1465+393G>A||||||	.	.	97	0	0	0	0,0	0,0	97,97	0,0	131	0	0	0	8,8	0,0	123,123	0,0	FALSE	FALSE
chr8	110415565	.	G	T	.	PASS	41	1	ref	41	1	GG->GT	.	53	60	0	-1.43	0	.	.	14.89	T|intron_variant|MODIFIER|Hydin|Hydin|transcript|NM_172916.2|protein_coding|16/86|c.2214-139G>T||||||	.	.	33	0	0	0	0,0	0,0	33,33	0,0	20	0	0	0	0,0	0,0	17,17	3,3	FALSE	FALSE
chr8	110419550	.	G	T	.	PASS	20	1	ref	20	1	GG->GT	.	20	60	0	-2.32	0	.	.	11.57	T|intron_variant|MODIFIER|Hydin|Hydin|transcript|NM_172916.2|protein_coding|18/86|c.2515-174G>T||||||	.	.	11	0	0	0	0,0	0,0	11,11	0,0	9	0	0	0	0,0	0,0	6,6	3,3	FALSE	FALSE
chr8	110447280	.	C	T	.	PASS	70	1	ref	70	1	CC->CT	.	325	60	0	0.31	0	.	.	9.02	T|intron_variant|MODIFIER|Hydin|Hydin|transcript|NM_172916.2|protein_coding|20/86|c.2906+688C>T||||||	.	.	156	2	0	0	0,0	153,157	0,0	1,1	167	0	0	0	0,0	161,161	0,0	6,6	FALSE	FALSE
chr8	110485530	.	G	A	.	PASS	49	1	ref	49	1	GG->AG	.	127	60	0	0	0	.	.	9.79	A|intron_variant|MODIFIER|Hydin|Hydin|transcript|NM_172916.2|protein_coding|25/86|c.3923+23G>A||||||	.	.	56	0	0	0	0,0	0,0	56,56	0,0	71	0	0	0	4,4	0,0	67,67	0,0	FALSE	FALSE
chr8	110502858	.	G	A	.	PASS	35	1	ref	35	1	GG->AG	.	225	60	0	-0.17	0	.	.	7.77	A|upstream_gene_variant|MODIFIER|Gm21283|Gm21283|transcript|NR_105058.1|pseudogene||n.-502C>T|||||502|,A|intron_variant|MODIFIER|Hydin|Hydin|transcript|NM_172916.2|protein_coding|30/86|c.4634-68G>A||||||	.	.	97	0	0	0	0,0	0,0	97,98	0,0	127	0	0	0	4,4	0,0	123,123	0,0	FALSE	FALSE
chr8	110505894	.	T	A	.	PASS	53	1	ref	53	1	TT->AT	.	189	60	0	-1.8	0	.	.	9.41	A|upstream_gene_variant|MODIFIER|Gm21283|Gm21283|transcript|NR_105058.1|pseudogene||n.-3538A>T|||||3538|,A|intron_variant|MODIFIER|Hydin|Hydin|transcript|NM_172916.2|protein_coding|33/86|c.5029+15T>A||||||	.	.	67	0	0	0	0,0	0,0	0,0	67,67	122	0	0	0	5,5	0,0	0,0	117,117	FALSE	FALSE
chr8	110514237	.	C	T	.	PASS	80	1	ref	80	1	CC->CT	.	110	60	0	-0.23	0	.	.	19.87	T|missense_variant|MODERATE|Hydin|Hydin|transcript|NM_172916.2|protein_coding|40/87|c.6200C>T|p.Ala2067Val|6322/15783|6200/15465|2067/5154||	.	.	46	0	0	0	0,0	46,46	0,0	0,0	64	0	0	0	0,0	54,54	0,0	10,10	FALSE	TRUE
chr8	110528053	.	G	A	.	PASS	71	1	ref	71	1	GG->AG	.	138	60	0	-0.28	0	.	.	15.71	A|splice_region_variant&intron_variant|LOW|Hydin|Hydin|transcript|NM_172916.2|protein_coding|45/86|c.7109+5G>A||||||	.	.	73	1	0	0	0,0	0,0	71,72	1,1	65	1	0	0	6,6	0,0	58,59	0,0	FALSE	FALSE
chr8	110539574	.	T	C	.	PASS	55	1	ref	55	1	TT->CT	.	90	60	0	-2.96	0	.	.	11.71	C|intron_variant|MODIFIER|Hydin|Hydin|transcript|NM_172916.2|protein_coding|50/86|c.8511-145T>C||||||	.	.	37	1	0	0	0,0	0,0	0,0	36,37	53	0	0	0	0,0	4,4	0,0	49,49	FALSE	FALSE
chr8	110551185	.	T	C	.	PASS	71	1	ref	71	1	TT->CT	.	156	60	0	-0.24	0	.	.	15.95	C|intron_variant|MODIFIER|Hydin|Hydin|transcript|NM_172916.2|protein_coding|54/86|c.9163-88T>C||||||	.	.	57	0	0	0	0,0	0,0	0,0	57,57	99	3	0	0	0,3	8,8	0,0	88,88	FALSE	FALSE
chr8	110557730	.	C	T	.	PASS	46	1	ref	46	1	CC->CT	.	445	60	0	0.36	0	.	.	9.21	T|synonymous_variant|LOW|Hydin|Hydin|transcript|NM_172916.2|protein_coding|58/87|c.9633C>T|p.Ser3211Ser|9755/15783|9633/15465|3211/5154||	.	.	237	3	0	0	0,0	234,237	0,0	0,0	208	0	0	0	0,0	203,203	0,0	5,5	FALSE	FALSE
chr8	110565154	.	G	A	.	PASS	47	1	ref	47	1	GG->AG	.	166	60	0	-0.93	0	.	.	8.58	A|missense_variant|MODERATE|Hydin|Hydin|transcript|NM_172916.2|protein_coding|61/87|c.10277G>A|p.Gly3426Asp|10399/15783|10277/15465|3426/5154||	.	.	90	0	0	0	0,0	0,0	89,89	1,1	76	0	0	0	4,4	0,0	72,72	0,0	FALSE	TRUE
chr8	110569621	.	C	A	.	PASS	30	1	ref	30	1	CC->AC	.	254	60	0	0.8	0	.	.	7.03	A|missense_variant|MODERATE|Hydin|Hydin|transcript|NM_172916.2|protein_coding|65/87|c.10781C>A|p.Ala3594Asp|10903/15783|10781/15465|3594/5154||	.	.	104	0	0	0	0,0	104,104	0,0	0,0	150	0	0	0	4,4	146,146	0,0	0,0	FALSE	TRUE
chr8	110569886	.	G	A	.	PASS	33	1	ref	33	1	GG->AG	.	152	60	0	0.31	0	.	.	7.73	A|synonymous_variant|LOW|Hydin|Hydin|transcript|NM_172916.2|protein_coding|65/87|c.11046G>A|p.Glu3682Glu|11168/15783|11046/15465|3682/5154||	.	.	66	1	0	0	0,0	0,0	65,67	0,0	85	0	0	0	4,4	0,0	81,81	0,0	FALSE	FALSE
chr8	110575078	.	G	T	.	PASS	48	1	ref	48	1	GG->GT	.	150	60	0	-0.71	0	.	.	9.86	T|intron_variant|MODIFIER|Hydin|Hydin|transcript|NM_172916.2|protein_coding|67/86|c.11421+19G>T||||||	.	.	78	0	0	0	0,0	0,0	78,78	0,0	72	0	0	0	0,0	0,0	68,68	4,4	FALSE	FALSE
chr8	110579426	.	C	T	.	PASS	55	1	ref	55	1	CC->CT	.	113	60	0	-0.05	0	.	.	14.17	T|intron_variant|MODIFIER|Hydin|Hydin|transcript|NM_172916.2|protein_coding|68/86|c.11583-123C>T||||||	.	.	45	0	0	0	0,0	45,45	0,0	0,0	68	0	0	0	1,1	63,63	0,0	4,4	FALSE	FALSE
chr8	110580741	.	A	G	.	PASS	45	1	ref	45	1	AA->AG	.	163	60	0	1.02	0	.	.	9.17	G|synonymous_variant|LOW|Hydin|Hydin|transcript|NM_172916.2|protein_coding|70/87|c.11751A>G|p.Glu3917Glu|11873/15783|11751/15465|3917/5154||	.	.	78	0	0	0	78,78	0,0	0,0	0,0	85	0	0	0	81,81	0,0	4,4	0,0	FALSE	FALSE
chr8	110580824	.	C	T	.	PASS	42	1	ref	42	1	CC->CT	.	172	60	0	-1.98	0	.	.	8.06	T|missense_variant|MODERATE|Hydin|Hydin|transcript|NM_172916.2|protein_coding|70/87|c.11834C>T|p.Ser3945Leu|11956/15783|11834/15465|3945/5154||	.	.	76	0	0	0	0,0	76,76	0,0	0,0	96	0	0	0	0,0	92,92	0,0	4,4	FALSE	TRUE
chr8	110583838	.	G	T	.	PASS	87	1	ref	87	1	GG->GT	.	154	60	0	0.23	0	.	.	18.5	T|intron_variant|MODIFIER|Hydin|Hydin|transcript|NM_172916.2|protein_coding|72/86|c.12229-64G>T||||||	.	.	77	0	0	0	0,0	0,0	77,77	0,0	77	0	0	0	0,0	0,0	67,67	10,10	FALSE	FALSE
chr8	110589475	.	G	A	.	PASS	43	1	ref	43	1	GG->AG	.	160	60	0	-1.87	0	.	.	7.8	A|missense_variant|MODERATE|Hydin|Hydin|transcript|NM_172916.2|protein_coding|77/87|c.12998G>A|p.Cys4333Tyr|13120/15783|12998/15465|4333/5154||	.	.	66	1	0	0	0,0	0,0	65,66	0,0	94	0	0	0	4,4	0,0	90,90	0,0	FALSE	TRUE
chr8	110595383	.	C	T	.	PASS	60	1	ref	60	1	CC->CT	.	129	60	0	-2.54	0	.	.	7.36	T|stop_gained|HIGH|Hydin|Hydin|transcript|NM_172916.2|protein_coding|80/87|c.13666C>T|p.Gln4556*|13788/15783|13666/15465|4556/5154||	(Hydin|Hydin|1|1.00)	(Hydin|Hydin|1|1.00)	43	0	0	0	1,1	42,42	0,0	0,0	86	0	0	0	0,0	80,80	0,0	6,6	TRUE	FALSE
chr8	110600132	.	C	T	.	PASS	45	1	ref	45	1	CC->CT	.	48	60	0	0	0	.	.	18.99	T|intron_variant|MODIFIER|Hydin|Hydin|transcript|NM_172916.2|protein_coding|82/86|c.14212-110C>T||||||	.	.	22	0	0	0	0,0	22,22	0,0	0,0	26	0	0	0	0,0	22,22	0,0	4,4	FALSE	FALSE
chr8	110603247	.	T	C	.	PASS	36	1	ref	36	1	TT->CT	.	222	60	0	-0.72	0	.	.	7.93	C|missense_variant|MODERATE|Hydin|Hydin|transcript|NM_172916.2|protein_coding|85/87|c.14612T>C|p.Ile4871Thr|14734/15783|14612/15465|4871/5154||	.	.	100	2	0	0	0,0	0,0	0,0	98,100	122	0	0	0	0,0	4,4	0,0	118,118	FALSE	TRUE
chr8	110607616	.	G	C	.	PASS	61	1	ref	61	1	GG->CG	.	58	60	0	-0.41	0	.	.	16.41	C|intron_variant|MODIFIER|Hydin|Hydin|transcript|NM_172916.2|protein_coding|85/86|c.14758-69G>C||||||	.	.	22	0	0	0	0,0	0,0	22,23	0,0	35	0	0	0	0,0	4,4	31,31	0,0	FALSE	FALSE
chr8	110607671	.	G	A	.	PASS	72	1	ref	72	1	GG->AG	.	114	60	0	1.01	0	.	.	18.09	A|intron_variant|MODIFIER|Hydin|Hydin|transcript|NM_172916.2|protein_coding|85/86|c.14758-14G>A||||||	.	.	44	0	0	0	0,0	0,0	44,45	0,0	69	0	0	0	8,8	0,0	61,61	0,0	FALSE	FALSE
chr8	110632448	.	G	A	.	PASS	56	1	ref	56	1	GG->AG	.	108	60	0	1.96	0	.	.	14.96	A|splice_acceptor_variant&intron_variant|HIGH|Vac14|Vac14|transcript|NM_146216.2|protein_coding|2/18|c.256-1G>A||||||	(Vac14|Vac14|1|1.00)	.	57	0	0	0	0,0	0,0	57,57	0,0	51	0	0	0	4,4	0,0	47,47	0,0	TRUE	FALSE
chr8	110632588	.	T	C	.	PASS	70	1	ref	70	1	TT->CT	.	201	60	0	2.98	0	.	.	10.67	C|missense_variant|MODERATE|Vac14|Vac14|transcript|NM_146216.2|protein_coding|3/19|c.395T>C|p.Phe132Ser|647/3030|395/2349|132/782||	.	.	91	0	0	0	1,1	0,0	0,0	90,90	110	0	0	0	0,0	6,6	1,1	103,103	FALSE	TRUE
chr8	110632666	.	T	C	.	PASS	42	1	ref	42	1	TT->CT	.	173	60	0	1.22	0	.	.	8.5	C|intron_variant|MODIFIER|Vac14|Vac14|transcript|NM_146216.2|protein_coding|3/18|c.423+50T>C||||||	.	.	78	0	0	0	0,0	0,0	0,0	78,78	95	0	0	0	0,0	4,4	0,0	91,91	FALSE	FALSE
chr8	110671071	.	C	T	.	PASS	68	2	ref	68	2	CC->CT	.	192	60	0	1.12	3.95	.	.	7.23	T|missense_variant|MODERATE|Vac14|Vac14|transcript|NM_146216.2|protein_coding|13/19|c.1417C>T|p.Pro473Ser|1669/3030|1417/2349|473/782||	.	.	82	1	0	0	0,1	81,81	0,0	0,0	110	1	0	0	0,0	103,104	0,0	6,6	FALSE	TRUE
chr8	110710422	.	T	C	.	PASS	75	1	ref	75	1	TT->CT	.	105	60	0	1.4	0	.	.	18.15	C|missense_variant|MODERATE|Vac14|Vac14|transcript|NM_146216.2|protein_coding|15/19|c.1766T>C|p.Leu589Pro|2018/3030|1766/2349|589/782||	.	.	54	0	0	0	0,0	0,0	0,0	54,54	51	0	0	0	0,0	6,6	0,0	45,45	FALSE	TRUE
chr8	110711690	.	C	T	.	PASS	53	1	ref	53	1	CC->CT	.	156	60	0	1.57	0	.	.	10.18	T|missense_variant|MODERATE|Vac14|Vac14|transcript|NM_146216.2|protein_coding|16/19|c.1934C>T|p.Ala645Val|2186/3030|1934/2349|645/782||	.	.	65	0	0	0	1,1	64,64	0,0	0,0	91	2	0	0	0,0	83,85	0,0	6,6	FALSE	TRUE
chr8	110712877	.	A	G	.	PASS	43	1	ref	43	1	AA->AG	.	172	60	0	-1.78	0	.	.	8.14	G|intron_variant|MODIFIER|Vac14|Vac14|transcript|NM_146216.2|protein_coding|17/18|c.2035+50A>G||||||	.	.	78	0	0	0	78,78	0,0	0,0	0,0	94	0	0	0	90,90	0,0	4,4	0,0	FALSE	FALSE
chr8	110729179	.	C	T	.	PASS	64	1	ref	64	1	CC->CT	.	53	60	0	-1.82	3.2	.	.	7.17	T|synonymous_variant|LOW|Mtss1l|Mtss1l|transcript|NM_198625.2|protein_coding|8/14|c.625C>T|p.Leu209Leu|871/4718|625/2148|209/715||,T|synonymous_variant|LOW|Mtss1l|Mtss1l|transcript|NM_001310591.1|protein_coding|8/14|c.439C>T|p.Leu147Leu|844/4691|439/1962|147/653||	.	.	18	0	0	0	0,0	18,19	0,0	0,0	34	0	0	0	0,0	29,29	0,0	5,5	FALSE	FALSE
chr8	110737966	.	G	T	.	PASS	70	1	ref	70	1	GG->GT	.	61	60	0	0.07	0	.	.	19.87	T|missense_variant|MODERATE|Mtss1l|Mtss1l|transcript|NM_198625.2|protein_coding|13/14|c.1231G>T|p.Ala411Ser|1477/4718|1231/2148|411/715||,T|missense_variant|MODERATE|Mtss1l|Mtss1l|transcript|NM_001310591.1|protein_coding|13/14|c.1045G>T|p.Ala349Ser|1450/4691|1045/1962|349/653||,T|downstream_gene_variant|MODIFIER|Il34|Il34|transcript|NM_001135100.2|protein_coding||c.*4313C>A|||||3863|,T|downstream_gene_variant|MODIFIER|Il34|Il34|transcript|NM_029646.3|protein_coding||c.*4479C>A|||||3863|	.	.	25	0	0	0	0,0	0,0	25,26	0,0	35	0	0	0	0,0	0,0	29,29	6,6	FALSE	TRUE
chr8	110742799	.	C	A	.	PASS	42	1	ref	42	1	CC->AC	.	166	60	0	-0.77	0	.	.	8.08	A|downstream_gene_variant|MODIFIER|Mtss1l|Mtss1l|transcript|NM_198625.2|protein_coding||c.*3722C>A|||||1398|,A|downstream_gene_variant|MODIFIER|Mtss1l|Mtss1l|transcript|NM_001310591.1|protein_coding||c.*3722C>A|||||1398|,A|intron_variant|MODIFIER|Il34|Il34|transcript|NM_001135100.2|protein_coding|5/6|c.403-20G>T||||||,A|intron_variant|MODIFIER|Il34|Il34|transcript|NM_029646.3|protein_coding|6/7|c.521-20G>T||||||	.	.	67	0	0	0	0,0	67,68	0,0	0,0	98	0	0	0	4,4	94,94	0,0	0,0	FALSE	FALSE
chr8	110748297	.	C	T	.	PASS	73	2	ref	73	2	CC->CT	.	152	60	0	2.07	0	.	.	16	T|stop_gained|HIGH|Il34|Il34|transcript|NM_001135100.2|protein_coding|5/7|c.348G>A|p.Trp116*|931/1741|348/708|116/235||,T|stop_gained|HIGH|Il34|Il34|transcript|NM_029646.3|protein_coding|5/8|c.348G>A|p.Trp116*|931/1859|348/660|116/219||	(Il34|Il34|2|1.00)	(Il34|Il34|2|1.00)	62	0	0	0	1,1	61,61	0,0	0,0	90	1	0	0	0,0	79,80	0,0	10,10	TRUE	FALSE
chr8	110810852	.	C	A	.	PASS	68	1	ref	68	1	CC->AC	.	91	60	0	1.85	2.6	.	.	7.95	A|3_prime_UTR_variant|MODIFIER|Sf3b3|Sf3b3|transcript|NM_133953.2|protein_coding|26/26|c.*89G>T|||||89|,A|upstream_gene_variant|MODIFIER|Il34|Il34|transcript|NM_001135100.2|protein_coding||c.-55594G>T|||||4928|,A|upstream_gene_variant|MODIFIER|Il34|Il34|transcript|NM_029646.3|protein_coding||c.-55594G>T|||||4928|	.	.	31	0	0	0	0,0	31,31	0,0	0,0	60	0	0	0	7,7	53,53	0,0	0,0	FALSE	FALSE
chr8	110815762	.	C	A	.	PASS	69	1	ref	69	1	CC->AC	.	62	59.78	0	-2.3	0	.	.	17.71	A|intron_variant|MODIFIER|Sf3b3|Sf3b3|transcript|NM_133953.2|protein_coding|20/25|c.2826+141G>T||||||	.	.	22	0	8	0	0,0	22,22	0,0	0,0	40	0	13	0	7,7	33,33	0,0	0,0	FALSE	FALSE
chr8	110823388	.	T	C	.	PASS	36	1	ref	36	1	TT->CT	.	273	60	0	-1.51	0	.	.	8.06	C|missense_variant|MODERATE|Sf3b3|Sf3b3|transcript|NM_133953.2|protein_coding|15/26|c.1997A>G|p.Asn666Ser|2193/4299|1997/3654|666/1217||	.	.	148	1	0	0	0,0	0,0	0,0	147,151	122	0	0	0	0,0	4,4	0,0	118,118	FALSE	TRUE
chr8	110823414	.	T	C	.	PASS	36	1	ref	36	1	TT->CT	.	276	60	0	-2.2	0	.	.	7.74	C|synonymous_variant|LOW|Sf3b3|Sf3b3|transcript|NM_133953.2|protein_coding|15/26|c.1971A>G|p.Arg657Arg|2167/4299|1971/3654|657/1217||	.	.	151	0	0	0	0,0	0,0	0,0	151,154	122	1	0	0	0,0	4,4	0,0	117,118	FALSE	FALSE
chr8	110824192	.	A	G	.	PASS	49	1	ref	49	1	AA->AG	.	132	60	0	1.35	0	.	.	9.99	G|synonymous_variant|LOW|Sf3b3|Sf3b3|transcript|NM_133953.2|protein_coding|14/26|c.1839T>C|p.Thr613Thr|2035/4299|1839/3654|613/1217||	.	.	61	0	0	0	61,61	0,0	0,0	0,0	71	0	0	0	67,67	0,0	4,4	0,0	FALSE	FALSE
chr8	110826151	.	A	G	.	PASS	43	1	ref	43	1	AA->AG	.	147	60	0	2.15	0	.	.	7.78	G|synonymous_variant|LOW|Sf3b3|Sf3b3|transcript|NM_133953.2|protein_coding|12/26|c.1498T>C|p.Leu500Leu|1694/4299|1498/3654|500/1217||	.	.	56	0	0	0	56,56	0,0	0,0	0,0	91	0	0	0	87,87	0,0	4,4	0,0	FALSE	FALSE
chr8	110831588	.	G	A	.	PASS	83	1	ref	83	1	GG->AG	.	176	60	0	-2.73	0	.	.	15.85	A|intron_variant|MODIFIER|Sf3b3|Sf3b3|transcript|NM_133953.2|protein_coding|10/25|c.1330-32C>T||||||	.	.	83	1	0	0	0,0	0,0	82,83	0,0	93	0	0	0	10,10	0,0	83,83	0,0	FALSE	FALSE
chr8	110833573	.	A	G	.	PASS	18	1	ref	18	1	AA->AG	.	20	60	0	0	0	.	.	10.08	G|downstream_gene_variant|MODIFIER|Snord111|Snord111|transcript|NR_028559.1|pseudogene||n.*4962T>C|||||4962|,G|intron_variant|MODIFIER|Sf3b3|Sf3b3|transcript|NM_133953.2|protein_coding|10/25|c.1329+207T>C||||||	.	.	11	0	0	0	11,11	0,0	0,0	0,0	9	0	0	0	4,4	0,0	5,5	0,0	FALSE	FALSE
chr8	110838057	.	C	T	.	PASS	38	1	ref	38	1	CC->CT	.	33	60	0	1.05	0	.	.	16.82	T|downstream_gene_variant|MODIFIER|Snord111|Snord111|transcript|NR_028559.1|pseudogene||n.*478G>A|||||478|,T|intron_variant|MODIFIER|Sf3b3|Sf3b3|transcript|NM_133953.2|protein_coding|7/25|c.963+155G>A||||||	.	.	16	0	0	0	0,0	16,16	0,0	0,0	17	0	0	0	0,0	12,12	0,0	5,5	FALSE	FALSE
chr8	110838581	.	A	G	.	PASS	55	1	ref	55	1	AA->AG	.	678	60	0	0.52	0	.	.	9.59	G|intron_variant|MODIFIER|Sf3b3|Sf3b3|transcript|NM_133953.2|protein_coding|6/25|c.826-232T>C||||||,G|non_coding_transcript_exon_variant|MODIFIER|Snord111|Snord111|transcript|NR_028559.1|pseudogene|1/1|n.18T>C||||||	.	.	340	3	0	0	336,340	0,0	0,0	1,2	336	0	0	0	328,328	0,0	8,8	0,0	FALSE	FALSE
chr8	110838814	.	T	C	.	PASS	15	1	ref	15	1	TT->CT	.	18	60	0	-1.15	0	.	.	8.28	C|upstream_gene_variant|MODIFIER|Snord111|Snord111|transcript|NR_028559.1|pseudogene||n.-216A>G|||||216|,C|intron_variant|MODIFIER|Sf3b3|Sf3b3|transcript|NM_133953.2|protein_coding|6/25|c.826-465A>G||||||	.	.	10	0	0	0	0,0	0,0	0,0	10,10	8	0	0	0	0,0	4,4	0,0	4,4	FALSE	FALSE
chr8	110851370	.	C	T	.	PASS	37	1	ref	37	1	CC->CT	.	241	60	0	2.35	0	.	.	8.02	T|stop_gained|HIGH|Cog4|Cog4|transcript|NM_133973.2|protein_coding|3/19|c.277C>T|p.Gln93*|304/2754|277/2358|93/785||,T|stop_gained|HIGH|Cog4|Cog4|transcript|NM_001310607.1|protein_coding|3/19|c.58C>T|p.Gln20*|331/2781|58/2139|20/712||,T|upstream_gene_variant|MODIFIER|Sf3b3|Sf3b3|transcript|NM_133953.2|protein_coding||c.-6838G>A|||||4567|	(Cog4|Cog4|2|1.00)	(Cog4|Cog4|2|1.00)	125	0	0	0	0,0	125,125	0,0	0,0	116	0	0	0	0,0	112,112	0,0	4,4	TRUE	FALSE
chr8	110851376	.	G	A	.	PASS	83	1	ref	83	1	GG->AG	.	242	60	0	-0.45	0	.	.	13.3	A|missense_variant|MODERATE|Cog4|Cog4|transcript|NM_133973.2|protein_coding|3/19|c.283G>A|p.Ala95Thr|310/2754|283/2358|95/785||,A|missense_variant|MODERATE|Cog4|Cog4|transcript|NM_001310607.1|protein_coding|3/19|c.64G>A|p.Ala22Thr|337/2781|64/2139|22/712||,A|upstream_gene_variant|MODIFIER|Sf3b3|Sf3b3|transcript|NM_133953.2|protein_coding||c.-6844C>T|||||4573|	.	.	125	0	0	0	0,0	0,0	125,125	0,0	117	0	0	0	8,8	0,0	109,109	0,0	FALSE	TRUE
chr8	110852342	.	C	A	.	PASS	81	1	ref	81	1	CC->AC	.	260	60	0	0.83	0	.	.	11.62	A|stop_gained|HIGH|Cog4|Cog4|transcript|NM_133973.2|protein_coding|4/19|c.414C>A|p.Cys138*|441/2754|414/2358|138/785||,A|stop_gained|HIGH|Cog4|Cog4|transcript|NM_001310607.1|protein_coding|4/19|c.195C>A|p.Cys65*|468/2781|195/2139|65/712||	(Cog4|Cog4|2|1.00)	(Cog4|Cog4|2|1.00)	123	1	0	0	0,0	122,126	0,0	0,0	134	0	0	0	8,8	126,126	0,0	0,0	TRUE	FALSE
chr8	110857791	.	T	G	.	PASS	35	1	ref	35	1	TT->GT	.	64	60	0	-1.5	0	.	.	9.76	G|intron_variant|MODIFIER|Cog4|Cog4|transcript|NM_133973.2|protein_coding|5/18|c.727-146T>G||||||,G|intron_variant|MODIFIER|Cog4|Cog4|transcript|NM_001310607.1|protein_coding|5/18|c.508-146T>G||||||	.	.	35	0	0	0	0,0	0,0	0,0	35,35	29	0	0	0	0,0	0,0	3,3	26,26	FALSE	FALSE
chr8	110863112	.	T	C	.	PASS	32	1	ref	32	1	TT->CT	.	51	60	0	0.09	0	.	.	7.09	C|intron_variant|MODIFIER|Cog4|Cog4|transcript|NM_133973.2|protein_coding|8/18|c.1050-139T>C||||||,C|intron_variant|MODIFIER|Cog4|Cog4|transcript|NM_001310607.1|protein_coding|8/18|c.831-139T>C||||||	.	.	17	0	0	0	0,0	0,0	0,0	17,17	34	0	0	0	0,0	3,3	0,0	31,31	FALSE	FALSE
chr8	110874163	.	G	A	.	PASS	66	1	ref	66	1	GG->AG	.	427	60	0	1.91	0	.	.	9.95	A|synonymous_variant|LOW|Cog4|Cog4|transcript|NM_133973.2|protein_coding|13/19|c.1653G>A|p.Val551Val|1680/2754|1653/2358|551/785||,A|synonymous_variant|LOW|Cog4|Cog4|transcript|NM_001310607.1|protein_coding|13/19|c.1434G>A|p.Val478Val|1707/2781|1434/2139|478/712||	.	.	180	0	0	0	0,0	0,0	180,180	0,0	246	1	0	0	6,6	0,0	239,240	0,0	FALSE	FALSE
chr8	110880903	.	G	A	.	PASS	69	1	ref	69	1	GG->AG	.	160	60	0	-2.8	0	.	.	11.73	A|missense_variant|MODERATE|Cog4|Cog4|transcript|NM_133973.2|protein_coding|17/19|c.2021G>A|p.Ser674Asn|2048/2754|2021/2358|674/785||,A|missense_variant|MODERATE|Cog4|Cog4|transcript|NM_001310607.1|protein_coding|17/19|c.1802G>A|p.Ser601Asn|2075/2781|1802/2139|601/712||,A|downstream_gene_variant|MODIFIER|Fuk|Fuk|transcript|NM_172283.3|protein_coding||c.*2064C>T|||||1553|,A|downstream_gene_variant|MODIFIER|Fuk|Fuk|transcript|NR_052009.1|pseudogene||n.*1553C>T|||||1553|	.	.	60	1	0	0	0,0	0,0	59,60	0,0	100	0	0	0	7,7	0,0	93,93	0,0	FALSE	TRUE
chr8	110881758	.	G	A	.	PASS	61	1	ref	61	1	GG->AG	.	349	60	0	2.58	0	.	.	9.92	A|missense_variant|MODERATE|Cog4|Cog4|transcript|NM_133973.2|protein_coding|19/19|c.2251G>A|p.Ala751Thr|2278/2754|2251/2358|751/785||,A|missense_variant|MODERATE|Cog4|Cog4|transcript|NM_001310607.1|protein_coding|19/19|c.2032G>A|p.Ala678Thr|2305/2781|2032/2139|678/712||,A|downstream_gene_variant|MODIFIER|Fuk|Fuk|transcript|NM_172283.3|protein_coding||c.*1209C>T|||||698|,A|downstream_gene_variant|MODIFIER|Fuk|Fuk|transcript|NR_052009.1|pseudogene||n.*698C>T|||||698|	.	.	133	0	0	0	0,0	0,0	133,134	0,0	214	0	0	0	6,6	0,0	208,209	0,0	FALSE	TRUE
chr8	110882938	.	C	T	.	PASS	67	1	ref	67	1	CC->CT	.	53	60	0	0.85	0	.	.	19.87	T|3_prime_UTR_variant|MODIFIER|Fuk|Fuk|transcript|NM_172283.3|protein_coding|24/24|c.*29G>A|||||29|,T|downstream_gene_variant|MODIFIER|Cog4|Cog4|transcript|NM_133973.2|protein_coding||c.*1073C>T|||||704|,T|downstream_gene_variant|MODIFIER|Cog4|Cog4|transcript|NM_001310607.1|protein_coding||c.*1073C>T|||||704|,T|non_coding_transcript_exon_variant|MODIFIER|Fuk|Fuk|transcript|NR_052009.1|pseudogene|24/24|n.3490G>A||||||	.	.	27	0	0	0	0,0	27,27	0,0	0,0	26	0	0	0	0,0	22,22	0,0	4,4	FALSE	FALSE
chr8	110887719	.	A	G	.	PASS	44	1	ref	44	1	AA->AG	.	162	60	0	0.46	0	.	.	8.85	G|missense_variant|MODERATE|Fuk|Fuk|transcript|NM_172283.3|protein_coding|16/24|c.1937T>C|p.Leu646Pro|2027/3874|1937/3273|646/1090||,G|non_coding_transcript_exon_variant|MODIFIER|Fuk|Fuk|transcript|NR_052009.1|pseudogene|16/24|n.2125T>C||||||	.	.	73	0	0	0	73,73	0,0	0,0	0,0	88	0	0	0	84,85	0,0	4,4	0,0	FALSE	TRUE
chr8	110889247	.	T	C	.	PASS	68	1	ref	68	1	TT->CT	.	121	60	0	-1.28	0	.	.	15.95	C|synonymous_variant|LOW|Fuk|Fuk|transcript|NM_172283.3|protein_coding|15/24|c.1449A>G|p.Arg483Arg|1539/3874|1449/3273|483/1090||,C|non_coding_transcript_exon_variant|MODIFIER|Fuk|Fuk|transcript|NR_052009.1|pseudogene|15/24|n.1637A>G||||||	.	.	48	1	0	0	0,0	0,0	0,0	47,49	72	0	0	0	0,0	6,6	0,0	66,66	FALSE	FALSE
chr8	110889275	.	C	T	.	PASS	69	1	ref	69	1	CC->CT	.	104	60	0	-0.15	0	.	.	16.98	T|stop_gained|HIGH|Fuk|Fuk|transcript|NM_172283.3|protein_coding|15/24|c.1421G>A|p.Trp474*|1511/3874|1421/3273|474/1090||,T|non_coding_transcript_exon_variant|MODIFIER|Fuk|Fuk|transcript|NR_052009.1|pseudogene|15/24|n.1609G>A||||||	(Fuk|Fuk|2|0.50)	(Fuk|Fuk|2|0.50)	42	0	0	0	0,0	42,43	0,0	0,0	61	0	0	0	0,0	55,55	0,0	6,6	TRUE	FALSE
chr8	110890328	.	C	A	.	PASS	48	1	ref	47	1	CC->AC	.	39	60	0	1.95	0	.	.	9.45	A|missense_variant|MODERATE|Fuk|Fuk|transcript|NM_172283.3|protein_coding|13/24|c.1189G>T|p.Ala397Ser|1279/3874|1189/3273|397/1090||,A|non_coding_transcript_exon_variant|MODIFIER|Fuk|Fuk|transcript|NR_052009.1|pseudogene|13/24|n.1279G>T||||||	.	.	9	0	0	0	0,0	9,9	0,0	0,0	30	0	0	0	4,4	26,26	0,0	0,0	FALSE	TRUE
chr8	110892034	.	G	A	.	PASS	48	1	ref	48	1	GG->AG	.	85	60	0	1.88	0	.	.	13.43	A|intron_variant|MODIFIER|Fuk|Fuk|transcript|NM_172283.3|protein_coding|11/23|c.1068+23C>T||||||,A|intron_variant|MODIFIER|Fuk|Fuk|transcript|NR_052009.1|pseudogene|11/23|n.1158+23C>T||||||	.	.	42	0	0	0	0,0	0,0	42,42	0,0	43	0	0	0	4,4	0,0	39,39	0,0	FALSE	FALSE
chr8	110899252	.	G	A	.	PASS	34	1	ref	34	1	GG->AG	.	214	60	0	0.24	0	.	.	7.63	A|splice_region_variant&intron_variant|LOW|Fuk|Fuk|transcript|NM_172283.3|protein_coding|3/23|c.235-3C>T||||||,A|splice_region_variant&intron_variant|LOW|Fuk|Fuk|transcript|NR_052009.1|pseudogene|3/23|n.325-3C>T||||||	.	.	84	2	0	0	0,0	0,0	82,84	0,0	130	0	0	0	4,4	0,0	126,126	0,0	FALSE	FALSE
chr8	110899727	.	G	A	.	PASS	56	1	ref	56	1	GG->AG	.	36	60	0	2.83	0	.	.	17.2	A|intron_variant|MODIFIER|Fuk|Fuk|transcript|NM_172283.3|protein_coding|2/23|c.82+106C>T||||||,A|intron_variant|MODIFIER|Fuk|Fuk|transcript|NR_052009.1|pseudogene|2/23|n.172+106C>T||||||	.	.	22	0	0	0	0,0	0,0	22,22	0,0	14	0	0	0	4,4	0,0	10,10	0,0	FALSE	FALSE
chr8	110969287	.	G	A	.	PASS	48	1	ref	48	1	GG->AG	.	362	59.98	0	-1.82	0	.	.	7.01	A|intron_variant|MODIFIER|St3gal2|St3gal2|transcript|NM_009179.3|protein_coding|5/6|c.759+54G>A||||||	.	.	160	2	0	0	0,0	0,1	158,161	0,0	200	3	0	0	5,6	0,0	192,194	0,0	FALSE	FALSE
chr8	110990407	.	T	A	.	PASS	36	1	ref	36	1	TT->AT	.	260	60	0	0.09	0	.	.	8.06	A|intron_variant|MODIFIER|Ddx19a|Ddx19a|transcript|NM_007916.2|protein_coding|3/11|c.157+70A>T||||||	.	.	138	0	0	0	0,0	0,0	0,0	138,139	121	1	0	0	2,3	0,0	2,2	116,116	FALSE	FALSE
chr8	110993023	.	C	T	.	PASS	72	2	ref	72	2	CC->CT	.	220	60	0	1.17	0	.	.	10.53	T|intron_variant|MODIFIER|Ddx19a|Ddx19a|transcript|NM_007916.2|protein_coding|2/11|c.106+34G>A||||||	.	.	102	1	0	0	0,0	101,103	0,1	0,0	113	0	0	0	0,0	107,110	0,0	6,6	FALSE	FALSE
chr8	111008965	.	A	C	.	PASS	66	1	ref	66	1	AA->AC	.	74	59.94	0	1.94	0	.	.	15.34	C|intron_variant|MODIFIER|Ddx19b|Ddx19b|transcript|NM_001190786.1|protein_coding|10/11|c.1232-124T>G||||||,C|intron_variant|MODIFIER|Ddx19b|Ddx19b|transcript|NM_001190800.1|protein_coding|10/11|c.1187-124T>G||||||,C|intron_variant|MODIFIER|Ddx19b|Ddx19b|transcript|NM_172284.5|protein_coding|10/11|c.1187-124T>G||||||	.	.	29	1	0	0	28,29	0,0	0,0	0,0	45	1	0	0	39,40	2,2	1,1	2,2	FALSE	FALSE
chr8	111041486	.	A	G	.	PASS	73	1	ref	73	1	AA->AG	.	140	60	0	-0.24	0	.	.	15.95	G|missense_variant|MODERATE|Aars|Aars|transcript|NM_146217.4|protein_coding|5/21|c.488A>G|p.Glu163Gly|931/3715|488/2907|163/968||	.	.	68	0	0	0	68,68	0,0	0,0	0,0	72	0	0	0	66,66	0,0	6,6	0,0	FALSE	TRUE
chr8	111042307	.	G	A	.	PASS	70	2	ref	70	2	GG->AG	.	205	60	0	-2.24	0	.	.	13.2	A|synonymous_variant|LOW|Aars|Aars|transcript|NM_146217.4|protein_coding|6/21|c.738G>A|p.Arg246Arg|1181/3715|738/2907|246/968||	.	.	87	0	0	0	0,0	0,0	87,87	0,1	117	2	0	0	8,8	0,0	107,109	0,0	FALSE	FALSE
chr8	111042659	.	G	A	.	PASS	46	1	ref	46	1	GG->AG	.	74	60	0	2.25	0	.	.	11.46	A|splice_region_variant&intron_variant|LOW|Aars|Aars|transcript|NM_146217.4|protein_coding|6/20|c.817-4G>A||||||	.	.	27	0	0	0	0,0	0,0	27,27	0,0	47	0	0	0	4,4	0,0	43,43	0,0	FALSE	FALSE
chr8	111043657	.	T	C	.	PASS	31	1	ref	31	1	TT->CT	.	264	60	0	1.41	0	.	.	7.7	C|synonymous_variant|LOW|Aars|Aars|transcript|NM_146217.4|protein_coding|9/21|c.1086T>C|p.Pro362Pro|1529/3715|1086/2907|362/968||	.	.	122	0	0	0	0,0	0,0	0,0	122,122	142	0	0	0	0,0	4,4	0,0	138,138	FALSE	FALSE
chr8	111057287	.	T	C	.	PASS	39	1	ref	39	1	TT->CT	.	158	60	0	0.85	0	.	.	7.18	C|3_prime_UTR_variant|MODIFIER|Exosc6|Exosc6|transcript|NM_028274.4|protein_coding|1/1|c.*95T>C|||||95|,C|downstream_gene_variant|MODIFIER|Aars|Aars|transcript|NM_146217.4|protein_coding||c.*2083T>C|||||1718|	.	.	51	0	0	0	0,0	0,0	0,0	51,51	107	0	0	0	0,0	4,4	0,0	103,103	FALSE	FALSE
chr8	111057490	.	C	T	.	PASS	39	1	ref	39	1	CC->CT	.	209	60	0	-1.23	0	.	.	8.24	T|3_prime_UTR_variant|MODIFIER|Exosc6|Exosc6|transcript|NM_028274.4|protein_coding|1/1|c.*298C>T|||||298|,T|downstream_gene_variant|MODIFIER|Aars|Aars|transcript|NM_146217.4|protein_coding||c.*2286C>T|||||1921|	.	.	99	1	0	0	0,0	98,100	0,0	0,0	108	1	0	0	0,0	103,105	0,0	4,4	FALSE	FALSE
chr8	111069952	.	A	G	.	PASS	80	1	ref	80	1	AA->AG	.	86	60	0	-1.4	0	.	.	19.87	G|intron_variant|MODIFIER|Clec18a|Clec18a|transcript|NM_181549.3|protein_coding|11/11|c.1322-25T>C||||||	.	.	50	0	0	0	50,50	0,0	0,0	0,0	36	0	0	0	30,30	0,0	6,6	0,0	FALSE	FALSE
chr8	111070661	.	A	C	.	PASS	33	2	ref	33	2	AA->AC	.	179	60	0	0.26	0	.	.	7.11	C|intron_variant|MODIFIER|Clec18a|Clec18a|transcript|NM_181549.3|protein_coding|11/11|c.1321+24T>G||||||	.	.	94	0	0	0	93,94	1,1	0,0	0,0	82	0	0	0	78,80	4,4	0,0	0,0	FALSE	FALSE
chr8	111070693	.	C	T	.	PASS	40	2	ref	40	2	CC->CT	.	207	60	0	0.07	0	.	.	8.34	T|missense_variant|MODERATE|Clec18a|Clec18a|transcript|NM_181549.3|protein_coding|11/12|c.1313G>A|p.Cys438Tyr|1380/1819|1313/1359|438/452||	.	.	103	0	0	0	0,0	103,104	0,0	0,0	101	0	0	0	0,0	97,99	0,0	4,4	FALSE	TRUE
chr8	111075274	.	G	A	.	PASS	65	1	ref	65	1	GG->AG	.	85	60	0	2.11	0	.	.	16.48	A|intron_variant|MODIFIER|Clec18a|Clec18a|transcript|NM_181549.3|protein_coding|5/11|c.695-19C>T||||||	.	.	28	0	0	0	0,0	0,0	28,28	0,0	57	0	0	0	6,6	0,0	51,51	0,0	FALSE	FALSE
chr8	111075618	.	G	T	.	PASS	68	1	ref	68	1	GG->GT	.	43	60	0	-1.06	0	.	.	19.98	T|intron_variant|MODIFIER|Clec18a|Clec18a|transcript|NM_181549.3|protein_coding|4/11|c.573-81C>A||||||	.	.	25	0	0	0	0,0	0,0	25,25	0,0	18	0	0	0	0,0	0,0	14,14	4,4	FALSE	FALSE
chr8	111121036	.	C	A	.	PASS	63	1	ref	63	1	CC->AC	.	123	60	0	1.49	1.18	.	.	8.21	A|intron_variant|MODIFIER|Pdpr|Pdpr|transcript|NM_198308.1|protein_coding|9/17|c.1188-112C>A||||||	.	.	38	0	0	0	0,0	38,38	0,0	0,0	85	0	0	0	5,5	80,80	0,0	0,0	FALSE	FALSE
chr8	111129524	.	G	C	.	PASS	41	1	ref	41	1	GG->CG	.	146	60	0	0.67	0	.	.	7.4	C|intron_variant|MODIFIER|Pdpr|Pdpr|transcript|NM_198308.1|protein_coding|15/17|c.1960-82G>C||||||,C|non_coding_transcript_exon_variant|MODIFIER|9430091E24Rik|9430091E24Rik|transcript|NR_040363.1|pseudogene|4/4|n.591C>G||||||,C|non_coding_transcript_exon_variant|MODIFIER|9430091E24Rik|9430091E24Rik|transcript|NR_040364.1|pseudogene|3/3|n.468C>G||||||	.	.	44	0	0	0	0,0	0,0	44,44	0,0	102	0	0	0	0,0	4,4	98,98	0,0	FALSE	FALSE
chr8	111134758	.	G	T	.	PASS	80	1	ref	80	1	GG->GT	.	288	60	0	-2.4	0	.	.	9.18	T|missense_variant|MODERATE|Pdpr|Pdpr|transcript|NM_198308.1|protein_coding|18/18|c.2383G>T|p.Ala795Ser|2518/2904|2383/2637|795/878||,T|intron_variant|MODIFIER|9430091E24Rik|9430091E24Rik|transcript|NR_040363.1|pseudogene|3/3|n.328+2685C>A||||||,T|intron_variant|MODIFIER|9430091E24Rik|9430091E24Rik|transcript|NR_040364.1|pseudogene|2/2|n.205+2685C>A||||||	.	.	127	0	0	0	0,0	0,0	127,128	0,0	160	0	0	0	0,0	0,0	154,154	6,6	FALSE	TRUE
chr8	111134994	.	C	T	.	PASS	79	1	ref	79	1	CC->CT	.	244	60	0	1.01	0	.	.	12.13	T|synonymous_variant|LOW|Pdpr|Pdpr|transcript|NM_198308.1|protein_coding|18/18|c.2619C>T|p.Ser873Ser|2754/2904|2619/2637|873/878||,T|intron_variant|MODIFIER|9430091E24Rik|9430091E24Rik|transcript|NR_040363.1|pseudogene|3/3|n.328+2449G>A||||||,T|intron_variant|MODIFIER|9430091E24Rik|9430091E24Rik|transcript|NR_040364.1|pseudogene|2/2|n.205+2449G>A||||||	.	.	114	1	0	0	0,0	113,114	0,0	0,0	130	0	0	0	0,0	122,122	0,0	8,8	FALSE	FALSE
chr8	111135038	.	T	C	.	PASS	45	1	ref	45	1	TT->CT	.	194	60	0	-1.77	0	.	.	8.96	C|3_prime_UTR_variant|MODIFIER|Pdpr|Pdpr|transcript|NM_198308.1|protein_coding|18/18|c.*26T>C|||||26|,C|intron_variant|MODIFIER|9430091E24Rik|9430091E24Rik|transcript|NR_040363.1|pseudogene|3/3|n.328+2405A>G||||||,C|intron_variant|MODIFIER|9430091E24Rik|9430091E24Rik|transcript|NR_040364.1|pseudogene|2/2|n.205+2405A>G||||||	.	.	89	0	0	0	0,0	0,0	0,0	89,89	105	0	0	0	0,0	4,4	1,1	100,100	FALSE	FALSE
chr8	111159740	.	C	G	.	PASS	44	1	ref	44	1	CC->CG	.	230	60	0	1.64	0	.	.	9.02	G|intron_variant|MODIFIER|Glg1|Glg1|transcript|NM_009149.2|protein_coding|25/25|c.3360+59G>C||||||	.	.	137	0	0	0	0,0	137,139	0,0	0,0	90	1	0	0	0,0	85,86	4,4	0,1	FALSE	FALSE
chr8	111159943	.	A	G	.	PASS	68	1	ref	68	1	AA->AG	.	230	60	0	2.9	0	.	.	9.46	G|intron_variant|MODIFIER|Glg1|Glg1|transcript|NM_009149.2|protein_coding|24/25|c.3254-38T>C||||||	.	.	69	1	0	0	68,69	0,0	0,0	0,0	160	3	0	0	151,154	0,0	6,6	0,1	FALSE	FALSE
chr8	111162331	.	T	C	.	PASS	79	1	ref	79	1	TT->CT	.	202	60	0	1	0	.	.	15.15	C|intron_variant|MODIFIER|Glg1|Glg1|transcript|NM_009149.2|protein_coding|22/25|c.3024+36A>G||||||	.	.	100	1	0	0	0,0	0,0	0,0	99,100	102	0	0	0	0,0	8,8	0,0	94,94	FALSE	FALSE
chr8	111162458	.	G	A	.	PASS	46	1	ref	46	1	GG->AG	.	165	60	0	0.26	0	.	.	9.31	A|missense_variant|MODERATE|Glg1|Glg1|transcript|NM_009149.2|protein_coding|22/26|c.2933C>T|p.Ser978Leu|2939/3870|2933/3528|978/1175||	.	.	84	0	0	0	0,0	0,0	84,85	0,0	80	0	0	0	4,4	0,0	76,76	0,0	FALSE	TRUE
chr8	111173327	.	T	C	.	PASS	65	1	ref	65	1	TT->CT	.	153	60	0	0.41	0	.	.	10.21	C|intron_variant|MODIFIER|Glg1|Glg1|transcript|NM_009149.2|protein_coding|13/25|c.2041-63A>G||||||	.	.	63	1	0	0	0,0	0,0	1,1	61,62	90	0	0	0	0,0	6,6	0,0	84,84	FALSE	FALSE
chr8	111179077	.	C	T	.	PASS	59	2	ref	59	2	CC->CT	.	88	60	0	0.43	0	.	.	16.83	T|intron_variant|MODIFIER|Glg1|Glg1|transcript|NM_009149.2|protein_coding|10/25|c.1662-91G>A||||||	.	.	45	1	0	0	0,0	44,45	0,0	0,0	42	0	0	0	0,0	38,39	0,0	4,4	FALSE	FALSE
chr8	111180932	.	C	A	.	PASS	65	2	ref	65	2	CC->AC	.	425	60	0	1.14	0	.	.	8.25	A|splice_region_variant&intron_variant|LOW|Glg1|Glg1|transcript|NM_009149.2|protein_coding|10/25|c.1661+3G>T||||||	.	.	173	1	0	0	1,1	171,174	0,0	0,0	247	0	0	0	6,6	241,244	0,0	0,0	FALSE	FALSE
chr8	111181029	.	A	G	.	PASS	63	2	ref	63	2	AA->AG	.	411	60	0	0.03	0	.	.	10.07	G|missense_variant|MODERATE|Glg1|Glg1|transcript|NM_009149.2|protein_coding|10/26|c.1567T>C|p.Ser523Pro|1573/3870|1567/3528|523/1175||	.	.	152	1	0	0	151,153	0,0	0,0	0,0	255	0	0	0	249,252	0,0	6,6	0,0	FALSE	TRUE
chr8	111187787	.	C	T	.	PASS	34	1	ref	34	1	CC->CT	.	114	60	0	-0.08	0	.	.	9.16	T|missense_variant|MODERATE|Glg1|Glg1|transcript|NM_009149.2|protein_coding|8/26|c.1364G>A|p.Gly455Glu|1370/3870|1364/3528|455/1175||	.	.	68	0	0	0	0,0	68,69	0,0	0,0	45	0	0	0	0,0	41,41	0,0	4,4	FALSE	TRUE
chr8	111187884	.	G	A	.	PASS	54	1	ref	54	1	GG->AG	.	103	60	0	-0.29	0	.	.	12.95	A|stop_gained|HIGH|Glg1|Glg1|transcript|NM_009149.2|protein_coding|8/26|c.1267C>T|p.Arg423*|1273/3870|1267/3528|423/1175||	(Glg1|Glg1|1|1.00)	(Glg1|Glg1|1|1.00)	47	0	0	0	0,0	0,0	47,47	0,0	56	0	0	0	4,4	0,0	52,52	0,0	TRUE	FALSE
chr8	111200106	.	C	T	.	PASS	121	1	ref	121	1	CC->CT	.	824	60	0	0.05	0	.	.	10.13	T|intron_variant|MODIFIER|Glg1|Glg1|transcript|NM_009149.2|protein_coding|3/25|c.546+30G>A||||||	.	.	328	2	0	0	1,1	325,327	0,0	0,0	494	1	0	0	0,0	477,480	0,0	16,16	FALSE	FALSE
chr8	111276486	.	G	A	.	PASS	59	1	ref	59	1	GG->AG	.	94	60	0	1.76	0	.	.	12.75	A|intron_variant|MODIFIER|Rfwd3|Rfwd3|transcript|NM_146218.4|protein_coding|10/12|c.1755-52C>T||||||	.	.	51	1	0	0	0,0	0,0	49,51	1,1	42	0	0	0	4,4	0,0	38,38	0,0	FALSE	FALSE
chr8	111311877	.	C	T	.	PASS	32	1	ref	32	1	CC->CT	.	54	60	0	-2.82	0	.	.	7.56	T|3_prime_UTR_variant|MODIFIER|Mlkl|Mlkl|transcript|NM_001310613.1|protein_coding|11/11|c.*148G>A|||||148|,T|3_prime_UTR_variant|MODIFIER|Mlkl|Mlkl|transcript|NM_029005.3|protein_coding|11/11|c.*148G>A|||||148|	.	.	20	0	0	0	0,0	20,20	0,0	0,0	34	0	0	0	0,0	31,31	0,0	3,3	FALSE	FALSE
chr8	111312047	.	T	C	.	PASS	32	1	ref	32	1	TT->CT	.	304	60	0	-0.76	0	.	.	8.06	C|missense_variant|MODERATE|Mlkl|Mlkl|transcript|NM_001310613.1|protein_coding|11/11|c.1397A>G|p.Glu466Gly|1781/2030|1397/1419|466/472||,C|missense_variant|MODERATE|Mlkl|Mlkl|transcript|NM_029005.3|protein_coding|11/11|c.1373A>G|p.Glu458Gly|1757/2006|1373/1395|458/464||	.	.	163	0	0	0	0,0	0,0	0,0	163,164	140	0	0	0	0,0	4,4	0,0	136,136	FALSE	TRUE
chr8	111316299	.	G	A	.	PASS	45	1	ref	45	1	GG->AG	.	173	60	0	0.37	0	.	.	7.8	A|intron_variant|MODIFIER|Mlkl|Mlkl|transcript|NM_001310613.1|protein_coding|8/10|c.1151+64C>T||||||,A|intron_variant|MODIFIER|Mlkl|Mlkl|transcript|NM_029005.3|protein_coding|8/10|c.1151+64C>T||||||	.	.	85	0	0	0	0,0	0,0	84,87	1,1	85	0	0	0	4,4	0,0	81,81	0,0	FALSE	FALSE
chr8	111316325	.	T	C	.	PASS	37	1	ref	37	1	TT->CT	.	235	60	0	-1.01	0	.	.	8.23	C|intron_variant|MODIFIER|Mlkl|Mlkl|transcript|NM_001310613.1|protein_coding|8/10|c.1151+38A>G||||||,C|intron_variant|MODIFIER|Mlkl|Mlkl|transcript|NM_029005.3|protein_coding|8/10|c.1151+38A>G||||||	.	.	114	1	0	0	0,0	0,0	0,0	113,119	115	0	0	0	0,0	4,4	0,0	111,112	FALSE	FALSE
chr8	111327893	.	C	A	.	PASS	87	2	ref	87	2	CC->AC	.	418	60	0	-2.67	0	.	.	9.15	A|missense_variant|MODERATE|Mlkl|Mlkl|transcript|NM_001310613.1|protein_coding|4/11|c.611G>T|p.Ser204Ile|995/2030|611/1419|204/472||,A|missense_variant|MODERATE|Mlkl|Mlkl|transcript|NM_029005.3|protein_coding|4/11|c.611G>T|p.Ser204Ile|995/2006|611/1395|204/464||	.	.	174	1	0	0	0,0	173,173	0,1	0,0	244	0	0	0	8,8	236,236	0,0	0,0	FALSE	TRUE
chr8	111333707	.	C	T	.	PASS	38	1	ref	38	1	CC->CT	.	246	60	0	1.34	0	.	.	8.18	T|missense_variant|MODERATE|Mlkl|Mlkl|transcript|NM_001310613.1|protein_coding|2/11|c.46G>A|p.Glu16Lys|430/2030|46/1419|16/472||,T|missense_variant|MODERATE|Mlkl|Mlkl|transcript|NM_029005.3|protein_coding|2/11|c.46G>A|p.Glu16Lys|430/2006|46/1395|16/464||	.	.	132	0	0	0	0,0	132,132	0,0	0,0	114	1	0	0	0,0	109,110	0,0	4,4	FALSE	TRUE
chr8	111462137	.	T	C	.	PASS	59	1	ref	59	1	TT->CT	.	204	60	0	-0.7	0	.	.	7.49	C|intron_variant|MODIFIER|Wdr59|Wdr59|transcript|NM_001170743.1|protein_coding|22/26|c.2252+19A>G||||||,C|intron_variant|MODIFIER|Wdr59|Wdr59|transcript|NM_001170742.1|protein_coding|21/25|c.2195+19A>G||||||,C|intron_variant|MODIFIER|Wdr59|Wdr59|transcript|NM_176923.4|protein_coding|21/26|c.2195+19A>G||||||	.	.	86	0	0	0	3,3	0,0	0,0	83,83	118	0	0	0	0,0	6,6	0,0	112,112	FALSE	FALSE
chr8	111462346	.	C	T	.	PASS	43	1	ref	43	1	CC->CT	.	36	60	0	2.31	0	.	.	14.53	T|intron_variant|MODIFIER|Wdr59|Wdr59|transcript|NM_001170743.1|protein_coding|21/26|c.2140-78G>A||||||,T|intron_variant|MODIFIER|Wdr59|Wdr59|transcript|NM_001170742.1|protein_coding|20/25|c.2083-78G>A||||||,T|intron_variant|MODIFIER|Wdr59|Wdr59|transcript|NM_176923.4|protein_coding|20/26|c.2083-78G>A||||||	.	.	18	0	0	0	0,0	18,18	0,0	0,0	18	0	0	0	0,0	15,15	0,0	3,3	FALSE	FALSE
chr8	111465796	.	A	T	.	PASS	55	2	ref	55	2	AA->AT	.	394	60	0	-1.65	0	.	.	9.89	T|missense_variant|MODERATE|Wdr59|Wdr59|transcript|NM_001170743.1|protein_coding|21/27|c.2132T>A|p.Leu711His|2258/5168|2132/2982|711/993||,T|missense_variant|MODERATE|Wdr59|Wdr59|transcript|NM_001170742.1|protein_coding|20/26|c.2075T>A|p.Leu692His|2201/5111|2075/2925|692/974||,T|missense_variant|MODERATE|Wdr59|Wdr59|transcript|NM_176923.4|protein_coding|20/27|c.2075T>A|p.Leu692His|2201/5162|2075/2976|692/991||	.	.	206	1	0	0	205,206	0,0	0,0	0,0	184	1	0	0	177,182	0,0	1,1	5,5	FALSE	TRUE
chr8	111466757	.	G	A	.	PASS	56	2	ref	56	2	GG->AG	.	87	60	0	-1.27	0	.	.	15.82	A|intron_variant|MODIFIER|Wdr59|Wdr59|transcript|NM_001170743.1|protein_coding|20/26|c.2057+32C>T||||||,A|intron_variant|MODIFIER|Wdr59|Wdr59|transcript|NM_001170742.1|protein_coding|19/25|c.2000+32C>T||||||,A|intron_variant|MODIFIER|Wdr59|Wdr59|transcript|NM_176923.4|protein_coding|19/26|c.2000+32C>T||||||	.	.	38	0	0	0	0,0	0,0	38,38	0,0	48	0	0	0	4,4	0,0	44,45	0,0	FALSE	FALSE
chr8	111485308	.	G	A	.	PASS	57	1	ref	57	1	GG->AG	.	418	60	0	-0.98	0	.	.	10.1	A|intron_variant|MODIFIER|Wdr59|Wdr59|transcript|NM_001170743.1|protein_coding|12/26|c.1099+30C>T||||||,A|intron_variant|MODIFIER|Wdr59|Wdr59|transcript|NM_001170742.1|protein_coding|12/25|c.1099+30C>T||||||,A|intron_variant|MODIFIER|Wdr59|Wdr59|transcript|NM_176923.4|protein_coding|12/26|c.1099+30C>T||||||	.	.	183	1	0	0	0,0	0,0	182,184	0,0	233	0	0	0	6,6	0,0	227,228	0,0	FALSE	FALSE
chr8	111485517	.	G	T	.	PASS	42	1	ref	42	1	GG->GT	.	160	60	0	-0.74	0	.	.	8.05	T|intron_variant|MODIFIER|Wdr59|Wdr59|transcript|NM_001170743.1|protein_coding|11/26|c.967-47C>A||||||,T|intron_variant|MODIFIER|Wdr59|Wdr59|transcript|NM_001170742.1|protein_coding|11/25|c.967-47C>A||||||,T|intron_variant|MODIFIER|Wdr59|Wdr59|transcript|NM_176923.4|protein_coding|11/26|c.967-47C>A||||||	.	.	62	0	0	0	0,0	0,0	62,62	0,0	98	0	0	0	0,0	0,0	94,94	4,4	FALSE	FALSE
chr8	111492548	.	G	A	.	PASS	36	1	ref	36	1	GG->AG	.	52	60	0	1.62	0	.	.	9.21	A|intron_variant|MODIFIER|Wdr59|Wdr59|transcript|NM_001170743.1|protein_coding|9/26|c.729+147C>T||||||,A|intron_variant|MODIFIER|Wdr59|Wdr59|transcript|NM_001170742.1|protein_coding|9/25|c.729+147C>T||||||,A|intron_variant|MODIFIER|Wdr59|Wdr59|transcript|NM_176923.4|protein_coding|9/26|c.729+147C>T||||||	.	.	25	0	0	0	0,0	0,0	25,25	0,0	27	0	0	0	3,3	0,0	24,24	0,0	FALSE	FALSE
chr8	111502541	.	C	A	.	PASS	72	1	ref	72	1	CC->AC	.	182	60	0	-0.72	0	.	.	11.62	A|missense_variant|MODERATE|Wdr59|Wdr59|transcript|NM_001170743.1|protein_coding|4/27|c.267G>T|p.Lys89Asn|393/5168|267/2982|89/993||,A|missense_variant|MODERATE|Wdr59|Wdr59|transcript|NM_001170742.1|protein_coding|4/26|c.267G>T|p.Lys89Asn|393/5111|267/2925|89/974||,A|missense_variant|MODERATE|Wdr59|Wdr59|transcript|NM_176923.4|protein_coding|4/27|c.267G>T|p.Lys89Asn|393/5162|267/2976|89/991||	.	.	80	0	0	0	0,0	80,82	0,0	0,0	100	0	0	0	6,6	94,94	0,0	0,0	FALSE	TRUE
chr8	111502586	.	G	T	.	PASS	33	1	ref	33	1	GG->GT	.	151	60	0	-0.71	0	.	.	7.73	T|intron_variant|MODIFIER|Wdr59|Wdr59|transcript|NM_001170743.1|protein_coding|3/26|c.241-19C>A||||||,T|intron_variant|MODIFIER|Wdr59|Wdr59|transcript|NM_001170742.1|protein_coding|3/25|c.241-19C>A||||||,T|intron_variant|MODIFIER|Wdr59|Wdr59|transcript|NM_176923.4|protein_coding|3/26|c.241-19C>A||||||	.	.	66	1	0	0	0,0	0,0	65,66	0,0	85	0	0	0	0,0	0,0	81,81	4,4	FALSE	FALSE
chr8	111609255	.	C	A	.	PASS	79	1	ref	79	1	CC->AC	.	316	59.97	0	0.92	0	.	.	8.95	A|intron_variant|MODIFIER|Znrf1|Znrf1|transcript|NM_001168621.1|protein_coding|1/4|c.425-38C>A||||||,A|intron_variant|MODIFIER|Znrf1|Znrf1|transcript|NM_001168622.1|protein_coding|1/2|c.425-9951C>A||||||,A|intron_variant|MODIFIER|Znrf1|Znrf1|transcript|NM_133206.3|protein_coding|1/3|c.425-38C>A||||||,A|intron_variant|MODIFIER|Znrf1|Znrf1|transcript|NM_001168623.1|protein_coding|1/4|c.125-38C>A||||||	.	.	120	0	0	0	0,0	120,120	0,0	0,0	196	0	0	0	8,8	188,188	0,0	0,0	FALSE	FALSE
chr8	111609277	.	G	A	.	PASS	74	1	ref	74	1	GG->AG	.	367	60	0	1.41	0	.	.	10.1	A|intron_variant|MODIFIER|Znrf1|Znrf1|transcript|NM_001168621.1|protein_coding|1/4|c.425-16G>A||||||,A|intron_variant|MODIFIER|Znrf1|Znrf1|transcript|NM_001168622.1|protein_coding|1/2|c.425-9929G>A||||||,A|intron_variant|MODIFIER|Znrf1|Znrf1|transcript|NM_133206.3|protein_coding|1/3|c.425-16G>A||||||,A|intron_variant|MODIFIER|Znrf1|Znrf1|transcript|NM_001168623.1|protein_coding|1/4|c.125-16G>A||||||	.	.	157	1	0	0	0,0	0,0	156,157	0,0	210	0	0	0	6,6	0,0	204,204	0,0	FALSE	FALSE
chr8	111628368	.	C	T	.	PASS	71	1	ref	71	1	CC->CT	.	93	60	0	-0.52	0	.	.	18.09	T|synonymous_variant|LOW|Ldhd|Ldhd|transcript|NM_027570.3|protein_coding|7/11|c.900G>A|p.Thr300Thr|912/2221|900/1455|300/484||,T|downstream_gene_variant|MODIFIER|Znrf1|Znrf1|transcript|NM_001168621.1|protein_coding||c.*6715C>T|||||2338|,T|downstream_gene_variant|MODIFIER|Znrf1|Znrf1|transcript|NM_001168622.1|protein_coding||c.*6715C>T|||||2338|,T|downstream_gene_variant|MODIFIER|Znrf1|Znrf1|transcript|NM_133206.3|protein_coding||c.*6715C>T|||||2338|,T|downstream_gene_variant|MODIFIER|Znrf1|Znrf1|transcript|NM_001168623.1|protein_coding||c.*6715C>T|||||2338|	.	.	41	0	0	0	0,0	41,41	0,0	0,0	52	0	0	0	0,0	46,46	0,0	6,6	FALSE	FALSE
chr8	111628543	.	A	G	.	PASS	53	1	ref	53	1	AA->AG	.	79	60	0	-2.4	0	.	.	9.48	G|synonymous_variant|LOW|Ldhd|Ldhd|transcript|NM_027570.3|protein_coding|6/11|c.807T>C|p.Ala269Ala|819/2221|807/1455|269/484||,G|downstream_gene_variant|MODIFIER|Znrf1|Znrf1|transcript|NM_001168621.1|protein_coding||c.*6890A>G|||||2513|,G|downstream_gene_variant|MODIFIER|Znrf1|Znrf1|transcript|NM_001168622.1|protein_coding||c.*6890A>G|||||2513|,G|downstream_gene_variant|MODIFIER|Znrf1|Znrf1|transcript|NM_133206.3|protein_coding||c.*6890A>G|||||2513|,G|downstream_gene_variant|MODIFIER|Znrf1|Znrf1|transcript|NM_001168623.1|protein_coding||c.*6890A>G|||||2513|	.	.	23	0	0	0	23,23	0,0	0,0	0,0	55	0	0	0	51,52	0,0	4,4	0,0	FALSE	FALSE
chr8	111630133	.	G	A	.	PASS	63	1	ref	63	1	GG->AG	.	57	60	0	-0.46	1.88	.	.	8.33	A|downstream_gene_variant|MODIFIER|Znrf1|Znrf1|transcript|NM_001168621.1|protein_coding||c.*8480G>A|||||4103|,A|downstream_gene_variant|MODIFIER|Znrf1|Znrf1|transcript|NM_001168622.1|protein_coding||c.*8480G>A|||||4103|,A|downstream_gene_variant|MODIFIER|Znrf1|Znrf1|transcript|NM_133206.3|protein_coding||c.*8480G>A|||||4103|,A|downstream_gene_variant|MODIFIER|Znrf1|Znrf1|transcript|NM_001168623.1|protein_coding||c.*8480G>A|||||4103|,A|intron_variant|MODIFIER|Ldhd|Ldhd|transcript|NM_027570.3|protein_coding|1/10|c.73-78C>T||||||	.	.	25	0	0	0	0,0	0,0	25,25	0,0	32	0	0	0	4,4	0,0	28,28	0,0	FALSE	FALSE
chr8	111630216	.	C	A	.	PASS	66	1	ref	66	1	CC->AC	.	111	60	0	2.25	0	.	.	16.48	A|downstream_gene_variant|MODIFIER|Znrf1|Znrf1|transcript|NM_001168621.1|protein_coding||c.*8563C>A|||||4186|,A|downstream_gene_variant|MODIFIER|Znrf1|Znrf1|transcript|NM_001168622.1|protein_coding||c.*8563C>A|||||4186|,A|downstream_gene_variant|MODIFIER|Znrf1|Znrf1|transcript|NM_133206.3|protein_coding||c.*8563C>A|||||4186|,A|downstream_gene_variant|MODIFIER|Znrf1|Znrf1|transcript|NM_001168623.1|protein_coding||c.*8563C>A|||||4186|,A|intron_variant|MODIFIER|Ldhd|Ldhd|transcript|NM_027570.3|protein_coding|1/10|c.72+23G>T||||||	.	.	30	0	0	0	0,0	30,31	0,0	0,0	80	0	0	0	8,8	72,72	0,0	0,0	FALSE	FALSE
chr8	111669757	.	G	T	.	PASS	49	1	ref	49	1	GG->GT	.	129	60	0	-1.28	0	.	.	8.28	T|missense_variant|MODERATE|Zfp1|Zfp1|transcript|NM_001037665.2|protein_coding|4/4|c.409G>T|p.Gly137Trp|620/1871|409/1212|137/403||,T|missense_variant|MODERATE|Zfp1|Zfp1|transcript|NM_011742.2|protein_coding|4/4|c.367G>T|p.Gly123Trp|578/1832|367/1170|123/389||	.	.	58	0	0	0	0,0	0,0	57,59	1,1	69	0	0	0	0,0	0,0	65,65	4,4	FALSE	TRUE
chr8	111711284	.	C	A	.	PASS	62	1	ref	62	1	CC->AC	.	67	60	0	-0.93	0	.	.	16.82	A|synonymous_variant|LOW|Bcar1|Bcar1|transcript|NM_001198839.1|protein_coding|7/7|c.2223G>T|p.Gly741Gly|2309/3118|2223/2625|741/874||,A|synonymous_variant|LOW|Bcar1|Bcar1|transcript|NM_009954.3|protein_coding|7/7|c.2223G>T|p.Gly741Gly|2372/3181|2223/2625|741/874||	.	.	32	3	0	0	0,0	29,32	0,0	0,0	35	0	0	0	4,4	31,31	0,0	0,0	FALSE	FALSE
chr8	111713482	.	G	T	.	PASS	70	1	ref	70	1	GG->GT	.	183	60	0	3.45	0	.	.	10.72	T|missense_variant|MODERATE|Bcar1|Bcar1|transcript|NM_001198839.1|protein_coding|5/7|c.1879C>A|p.Pro627Thr|1965/3118|1879/2625|627/874||,T|missense_variant|MODERATE|Bcar1|Bcar1|transcript|NM_009954.3|protein_coding|5/7|c.1879C>A|p.Pro627Thr|2028/3181|1879/2625|627/874||	.	.	73	0	0	0	0,0	0,0	73,75	0,0	108	2	0	0	0,0	0,0	100,101	6,7	FALSE	TRUE
chr8	111715272	.	G	T	.	PASS	56	1	ref	56	1	GG->GT	.	81	60	0	1.61	0	.	.	14.49	T|intron_variant|MODIFIER|Bcar1|Bcar1|transcript|NM_001198839.1|protein_coding|4/6|c.924+11C>A||||||,T|intron_variant|MODIFIER|Bcar1|Bcar1|transcript|NM_009954.3|protein_coding|4/6|c.924+11C>A||||||	.	.	31	0	0	0	0,0	0,0	31,31	0,0	50	0	0	0	0,0	0,0	46,46	4,4	FALSE	FALSE
chr8	111723138	.	A	G	.	PASS	43	1	ref	43	1	AA->AG	.	161	60	0	-0.11	0	.	.	8.08	G|intron_variant|MODIFIER|Bcar1|Bcar1|transcript|NM_001198839.1|protein_coding|1/6|c.13-1807T>C||||||,G|intron_variant|MODIFIER|Bcar1|Bcar1|transcript|NM_009954.3|protein_coding|1/6|c.13-1807T>C||||||	.	.	67	0	0	0	67,67	0,0	0,0	0,0	94	0	0	0	90,90	0,0	4,4	0,0	FALSE	FALSE
chr8	111768829	.	G	A	.	PASS	43	1	ref	43	1	GG->AG	.	188	60	0	2.17	0	.	.	8.47	A|intron_variant|MODIFIER|Cfdp1|Cfdp1|transcript|NM_011801.1|protein_coding|6/6|c.798-42C>T||||||	.	.	95	0	0	0	0,0	0,0	95,97	0,0	91	0	0	0	4,4	0,0	87,87	0,0	FALSE	FALSE
chr8	111830808	.	C	A	.	PASS	52	1	ref	52	1	CC->AC	.	111	60	0	-1.01	0	.	.	12.12	A|intron_variant|MODIFIER|Cfdp1|Cfdp1|transcript|NM_011801.1|protein_coding|5/6|c.638+62G>T||||||	.	.	51	0	0	0	0,0	51,51	0,0	0,0	60	0	0	0	4,4	56,56	0,0	0,0	FALSE	FALSE
chr8	111918825	.	C	A	.	PASS	47	1	ref	47	1	CC->AC	.	128	60	0	-1.68	0	.	.	8.71	A|splice_region_variant&intron_variant|LOW|Tmem231|Tmem231|transcript|NM_001033321.1|protein_coding|3/6|c.438+3G>T||||||	.	.	51	0	0	0	0,0	51,51	0,0	0,0	77	0	0	0	4,4	73,73	0,0	0,0	FALSE	FALSE
chr8	111941154	.	C	A	.	PASS	29	1	ref	29	1	CC->AC	.	270	60	0	0.71	0	.	.	7.09	A|splice_region_variant&intron_variant|LOW|Gabarapl2|Gabarapl2|transcript|NM_026693.5|protein_coding|1/3|c.35-6C>A||||||	.	.	115	0	0	0	0,0	115,116	0,0	0,0	152	0	0	0	4,4	148,150	0,0	0,0	FALSE	FALSE
chr8	111994830	.	G	A	.	PASS	69	1	ref	69	1	GG->AG	.	79	60	0	1.15	0	.	.	18.5	A|upstream_gene_variant|MODIFIER|Adat1|Adat1|transcript|NM_013925.4|protein_coding||c.-4457C>T|||||2528|,A|intron_variant|MODIFIER|Kars|Kars|transcript|NM_001130868.2|protein_coding|14/14|c.1776+34C>T||||||,A|intron_variant|MODIFIER|Kars|Kars|transcript|NM_001286384.1|protein_coding|15/15|c.1776+34C>T||||||,A|intron_variant|MODIFIER|Kars|Kars|transcript|NM_053092.3|protein_coding|13/13|c.1689+34C>T||||||	.	.	32	0	0	0	0,0	0,0	32,32	0,0	47	0	0	0	6,6	0,0	41,41	0,0	FALSE	FALSE
chr8	111996522	.	T	C	.	PASS	43	1	ref	43	1	TT->CT	.	147	60	0	1.8	0	.	.	7.87	C|missense_variant|MODERATE|Kars|Kars|transcript|NM_001130868.2|protein_coding|13/15|c.1570A>G|p.Asn524Asp|1749/2223|1570/1875|524/624||,C|missense_variant|MODERATE|Kars|Kars|transcript|NM_001286384.1|protein_coding|14/16|c.1570A>G|p.Asn524Asp|1807/2281|1570/1875|524/624||,C|missense_variant|MODERATE|Kars|Kars|transcript|NM_053092.3|protein_coding|12/14|c.1483A>G|p.Asn495Asp|1569/2043|1483/1788|495/595||,C|upstream_gene_variant|MODIFIER|Adat1|Adat1|transcript|NM_013925.4|protein_coding||c.-6149A>G|||||4220|	.	.	55	0	0	0	0,0	0,0	0,0	55,55	92	1	0	0	0,0	4,4	0,0	87,88	FALSE	TRUE
chr8	112000186	.	C	T	.	PASS	97	1	ref	97	1	CC->CT	.	478	59.87	0	0.39	0	.	.	8.5	T|missense_variant|MODERATE|Kars|Kars|transcript|NM_001130868.2|protein_coding|8/15|c.880G>A|p.Glu294Lys|1059/2223|880/1875|294/624||,T|missense_variant|MODERATE|Kars|Kars|transcript|NM_001286384.1|protein_coding|9/16|c.880G>A|p.Glu294Lys|1117/2281|880/1875|294/624||,T|missense_variant|MODERATE|Kars|Kars|transcript|NM_053092.3|protein_coding|7/14|c.793G>A|p.Glu265Lys|879/2043|793/1788|265/595||	.	.	216	0	0	0	1,1	215,220	0,0	0,0	256	2	0	0	0,0	246,249	0,0	8,8	FALSE	TRUE
chr8	112008475	.	T	C	.	PASS	67	1	ref	67	1	TT->CT	.	48	60	0	-0.77	0	.	.	19.87	C|splice_region_variant&intron_variant|LOW|Kars|Kars|transcript|NM_001286384.1|protein_coding|2/15|c.-35+7A>G||||||,C|upstream_gene_variant|MODIFIER|Terf2ip|Terf2ip|transcript|NM_020584.2|protein_coding||c.-3007T>C|||||2884|,C|intron_variant|MODIFIER|Kars|Kars|transcript|NM_001130868.2|protein_coding|1/14|c.-34-89A>G||||||,C|intron_variant|MODIFIER|Kars|Kars|transcript|NM_053092.3|protein_coding|1/13|c.60-2687A>G||||||	.	.	24	0	0	0	0,0	0,0	0,0	24,24	24	0	0	0	0,0	4,4	0,0	20,20	FALSE	FALSE
chr8	112011351	.	C	T	.	PASS	62	1	ref	62	1	CC->CT	.	164	60	0	-0.31	0.38	.	.	7.18	T|5_prime_UTR_variant|MODIFIER|Kars|Kars|transcript|NM_001130868.2|protein_coding|1/15|c.-176G>A|||||2999|,T|5_prime_UTR_variant|MODIFIER|Kars|Kars|transcript|NM_001286384.1|protein_coding|1/16|c.-234G>A|||||2999|,T|5_prime_UTR_variant|MODIFIER|Kars|Kars|transcript|NM_053092.3|protein_coding|1/14|c.-83G>A|||||83|,T|upstream_gene_variant|MODIFIER|Terf2ip|Terf2ip|transcript|NM_020584.2|protein_coding||c.-131C>T|||||8|	.	.	46	1	0	0	0,0	45,46	0,0	0,0	116	1	0	0	0,0	110,113	0,0	5,5	FALSE	FALSE
chr8	112017901	.	C	A	.	PASS	56	1	ref	56	1	CC->AC	.	317	60	0	3.07	0	.	.	7.92	A|synonymous_variant|LOW|Terf2ip|Terf2ip|transcript|NM_020584.2|protein_coding|3/3|c.849C>A|p.Pro283Pro|972/3599|849/1182|283/393||	.	.	142	0	0	0	0,0	141,141	0,0	1,1	174	0	0	0	6,6	168,169	0,0	0,0	FALSE	FALSE
chr8	112236825	.	G	T	.	PASS	68	1	ref	68	1	GG->GT	.	144	59.79	0	2.38	0	.	.	11.35	T|intergenic_region|MODIFIER|Terf2ip-Gm26994|Terf2ip-Gm26994|intergenic_region|Terf2ip-Gm26994|||n.112236825G>T||||||	.	.	56	0	0	0	0,0	0,0	56,56	0,0	88	0	0	0	0,0	0,0	82,82	6,6	FALSE	FALSE
chr8	112733533	.	C	T	.	PASS	40	1	ref	40	1	CC->CT	.	212	60	0	2.13	0	.	.	8.13	T|missense_variant|MODERATE|Cntnap4|Cntnap4|transcript|NM_130457.2|protein_coding|4/24|c.517C>T|p.Arg173Cys|609/4850|517/3933|173/1310||	.	.	116	1	0	0	1,1	114,114	0,1	0,0	96	0	0	0	2,2	90,90	0,0	4,4	FALSE	TRUE
chr8	112757395	.	G	A	.	PASS	76	1	ref	76	1	GG->AG	.	216	59.9	0	-2.67	0	.	.	8.02	A|missense_variant&splice_region_variant|MODERATE|Cntnap4|Cntnap4|transcript|NM_130457.2|protein_coding|8/24|c.1079G>A|p.Gly360Glu|1171/4850|1079/3933|360/1310||	.	.	99	0	0	0	0,0	0,0	99,99	0,0	117	1	0	0	6,6	0,0	110,111	0,0	FALSE	TRUE
chr8	112757497	.	T	C	.	PASS	38	1	ref	38	1	TT->CT	.	232	60	0	0.65	0	.	.	8.34	C|missense_variant|MODERATE|Cntnap4|Cntnap4|transcript|NM_130457.2|protein_coding|8/24|c.1181T>C|p.Ile394Thr|1273/4850|1181/3933|394/1310||	.	.	118	0	0	0	0,0	0,0	0,0	118,118	114	0	0	0	0,0	4,4	0,0	110,110	FALSE	TRUE
chr8	112757736	.	T	C	.	PASS	69	2	ref	69	2	TT->CT	.	88	60	0	-0.13	0	.	.	18.15	C|intron_variant|MODIFIER|Cntnap4|Cntnap4|transcript|NM_130457.2|protein_coding|8/23|c.1339+81T>C||||||	.	.	36	0	0	0	0,0	0,0	0,0	36,36	52	1	0	0	0,0	6,6	0,0	45,46	FALSE	FALSE
chr8	112803122	.	C	T	.	PASS	71	1	ref	71	1	CC->CT	.	154	60	0	1.78	0	.	.	13.3	T|missense_variant|MODERATE|Cntnap4|Cntnap4|transcript|NM_130457.2|protein_coding|13/24|c.1961C>T|p.Ala654Val|2053/4850|1961/3933|654/1310||	.	.	67	0	0	0	0,0	67,67	0,0	0,0	87	1	0	0	0,0	80,81	0,0	6,6	FALSE	TRUE
chr8	112841561	.	G	T	.	PASS	66	1	ref	66	1	GG->GT	.	46	60	0	2.15	0	.	.	19.95	T|intron_variant|MODIFIER|Cntnap4|Cntnap4|transcript|NM_130457.2|protein_coding|15/23|c.2372-144G>T||||||	.	.	23	0	0	0	0,0	0,0	23,23	0,0	23	1	0	0	0,0	0,0	17,18	5,5	FALSE	FALSE
chr8	112859092	.	G	A	.	PASS	110	1	ref	110	1	GG->AG	.	766	60	0	0.14	0	.	.	9.02	A|intron_variant|MODIFIER|Cntnap4|Cntnap4|transcript|NM_130457.2|protein_coding|20/23|c.3361-15G>A||||||	.	.	282	1	0	0	0,0	0,0	280,282	1,1	482	0	0	0	10,10	0,0	472,473	0,0	FALSE	FALSE
chr8	112875490	.	C	A	.	PASS	71	1	ref	71	1	CC->AC	.	102	60	0	2.19	0	.	.	17.82	A|missense_variant|MODERATE|Cntnap4|Cntnap4|transcript|NM_130457.2|protein_coding|22/24|c.3525C>A|p.Phe1175Leu|3617/4850|3525/3933|1175/1310||	.	.	46	0	0	0	0,0	46,46	0,0	0,0	56	0	0	0	6,6	50,50	0,0	0,0	FALSE	TRUE
chr8	113092669	.	G	A	.	PASS	38	1	ref	38	1	GG->AG	.	205	60	0	0.03	0	.	.	8.16	A|non_coding_transcript_exon_variant|MODIFIER|Gm10280|Gm10280|transcript|NR_033584.1|pseudogene|4/4|n.1341G>A||||||	.	.	93	1	0	0	0,0	0,0	92,93	0,0	112	0	0	0	4,4	0,0	108,108	0,0	FALSE	FALSE
chr8	113639437	.	G	A	.	PASS	38	1	ref	38	1	GG->AG	.	33	60	0	0.18	0	.	.	11.36	A|upstream_gene_variant|MODIFIER|Syce1l|Syce1l|transcript|NM_001048145.1|protein_coding||c.-3800G>A|||||3776|,A|upstream_gene_variant|MODIFIER|Syce1l|Syce1l|transcript|NM_001286494.1|protein_coding||c.-3800G>A|||||3776|,A|upstream_gene_variant|MODIFIER|Syce1l|Syce1l|transcript|NM_029139.1|protein_coding||c.-3800G>A|||||3776|,A|intron_variant|MODIFIER|Mon1b|Mon1b|transcript|NM_001048143.2|protein_coding|4/5|c.1313+83G>A||||||,A|intron_variant|MODIFIER|Mon1b|Mon1b|transcript|NM_173015.3|protein_coding|3/4|c.1313+83G>A||||||	.	.	12	0	0	0	0,0	0,0	12,12	0,0	21	0	0	0	4,4	0,0	17,17	0,0	FALSE	FALSE
chr8	113649484	.	C	T	.	PASS	39	1	ref	39	1	CC->CT	.	187	60	0	1.05	0	.	.	7.8	T|splice_region_variant&intron_variant|LOW|Syce1l|Syce1l|transcript|NM_001048145.1|protein_coding|1/10|c.68-3C>T||||||,T|splice_region_variant&intron_variant|LOW|Syce1l|Syce1l|transcript|NM_029139.1|protein_coding|1/11|c.68-3C>T||||||,T|downstream_gene_variant|MODIFIER|Mon1b|Mon1b|transcript|NM_001048143.2|protein_coding||c.*7354C>T|||||4292|,T|downstream_gene_variant|MODIFIER|Mon1b|Mon1b|transcript|NM_173015.3|protein_coding||c.*7354C>T|||||4292|,T|intron_variant|MODIFIER|Syce1l|Syce1l|transcript|NM_001286494.1|protein_coding|1/9|c.68-2122C>T||||||	.	.	77	0	0	0	0,0	77,78	0,0	0,0	109	0	0	0	0,0	105,105	0,0	4,4	FALSE	FALSE
chr8	113652540	.	A	T	.	PASS	73	1	ref	73	1	AA->AT	.	219	60	0	-2.4	0	.	.	9.18	T|missense_variant|MODERATE|Syce1l|Syce1l|transcript|NM_001048145.1|protein_coding|5/11|c.299A>T|p.Glu100Val|323/837|299/744|100/247||,T|missense_variant|MODERATE|Syce1l|Syce1l|transcript|NM_001286494.1|protein_coding|4/10|c.236A>T|p.Glu79Val|260/774|236/681|79/226||,T|missense_variant|MODERATE|Syce1l|Syce1l|transcript|NM_029139.1|protein_coding|5/12|c.299A>T|p.Glu100Val|323/901|299/729|100/242||	.	.	90	0	0	0	90,90	0,0	0,0	0,0	129	0	0	0	123,123	0,0	0,0	6,6	FALSE	TRUE
chr8	113652834	.	A	G	.	PASS	74	2	ref	74	2	AA->AG	.	414	59.97	0	4.08	0	.	.	8.5	G|missense_variant|MODERATE|Syce1l|Syce1l|transcript|NM_001048145.1|protein_coding|6/11|c.331A>G|p.Ile111Val|355/837|331/744|111/247||,G|missense_variant|MODERATE|Syce1l|Syce1l|transcript|NM_001286494.1|protein_coding|5/10|c.268A>G|p.Ile90Val|292/774|268/681|90/226||,G|missense_variant|MODERATE|Syce1l|Syce1l|transcript|NM_029139.1|protein_coding|6/12|c.331A>G|p.Ile111Val|355/901|331/729|111/242||	.	.	203	1	0	0	202,203	0,0	0,0	0,0	208	0	0	0	202,205	0,0	6,6	0,0	FALSE	TRUE
chr8	113655623	.	G	A	.	PASS	21	1	ref	21	1	GG->AG	.	24	60	0	-2.72	0	.	.	11.42	A|downstream_gene_variant|MODIFIER|Syce1l|Syce1l|transcript|NM_001048145.1|protein_coding||c.*159G>A|||||90|,A|downstream_gene_variant|MODIFIER|Syce1l|Syce1l|transcript|NM_001286494.1|protein_coding||c.*159G>A|||||90|,A|downstream_gene_variant|MODIFIER|Syce1l|Syce1l|transcript|NM_029139.1|protein_coding||c.*465G>A|||||90|,A|intergenic_region|MODIFIER|Syce1l-Gm30052|Syce1l-Gm30052|intergenic_region|Syce1l-Gm30052|||n.113655623G>A||||||	.	.	11	0	0	0	0,0	0,0	11,12	0,0	12	0	0	0	4,4	0,0	8,8	0,0	FALSE	FALSE
chr8	113709714	.	A	G	.	PASS	80	1	ref	80	1	AA->AG	.	211	60	0	-2.51	0	.	.	13.43	G|missense_variant|MODERATE|Adamts18|Adamts18|transcript|NM_172466.3|protein_coding|19/23|c.2872T>C|p.Cys958Arg|3235/5868|2872/3660|958/1219||	.	.	104	0	0	0	104,106	0,0	0,0	0,0	105	0	0	0	97,97	0,0	8,8	0,0	FALSE	TRUE
chr8	113737749	.	G	A	.	PASS	37	1	ref	37	1	GG->AG	.	122	60	0	1.35	0	.	.	7.96	A|intron_variant|MODIFIER|Adamts18|Adamts18|transcript|NM_172466.3|protein_coding|14/22|c.2164-88C>T||||||	.	.	50	1	0	0	0,0	0,0	49,50	0,0	72	0	0	0	4,4	0,0	68,68	0,0	FALSE	FALSE
chr8	113738830	.	T	C	.	PASS	77	1	ref	77	1	TT->CT	.	214	59.92	0	2.03	0	.	.	9.38	C|missense_variant|MODERATE|Adamts18|Adamts18|transcript|NM_172466.3|protein_coding|14/23|c.2129A>G|p.His710Arg|2492/5868|2129/3660|710/1219||	.	.	105	0	0	0	0,0	0,0	0,0	105,105	109	0	0	0	0,0	6,6	0,0	103,103	FALSE	TRUE
chr8	113764354	.	G	A	.	PASS	80	1	ref	80	1	GG->AG	.	247	60	0	1.82	0	.	.	10.1	A|synonymous_variant|LOW|Adamts18|Adamts18|transcript|NM_172466.3|protein_coding|10/23|c.1480C>T|p.Leu494Leu|1843/5868|1480/3660|494/1219||	.	.	120	1	0	0	0,0	0,0	119,121	0,0	126	0	0	0	6,6	0,0	120,120	0,0	FALSE	FALSE
chr8	113770981	.	C	A	.	PASS	34	1	ref	34	1	CC->AC	.	272	60	0	-0.43	0	.	.	8.23	A|intron_variant|MODIFIER|Adamts18|Adamts18|transcript|NM_172466.3|protein_coding|8/22|c.1322+55G>T||||||	.	.	143	3	0	0	0,1	140,142	0,0	0,0	129	0	0	0	4,4	125,125	0,0	0,0	FALSE	FALSE
chr8	113775270	.	T	C	.	PASS	48	1	ref	48	1	TT->CT	.	288	60	0	0.52	0	.	.	9.2	C|missense_variant|MODERATE|Adamts18|Adamts18|transcript|NM_172466.3|protein_coding|5/23|c.958A>G|p.Thr320Ala|1321/5868|958/3660|320/1219||	.	.	153	1	0	0	0,0	0,0	1,1	151,152	132	0	0	0	0,0	4,4	3,4	125,127	FALSE	TRUE
chr8	113777679	.	C	T	.	PASS	33	1	ref	33	1	CC->CT	.	146	60	0	-1.93	0	.	.	7.39	T|splice_donor_variant&intron_variant|HIGH|Adamts18|Adamts18|transcript|NM_172466.3|protein_coding|4/22|c.778+1G>A||||||	(Adamts18|Adamts18|1|1.00)	.	60	0	0	0	0,0	60,61	0,0	0,0	85	0	0	0	0,0	81,81	0,0	4,4	TRUE	FALSE
chr8	113777755	.	C	A	.	PASS	70	1	ref	70	1	CC->AC	.	183	60	0	1.32	0	.	.	11.12	A|missense_variant|MODERATE|Adamts18|Adamts18|transcript|NM_172466.3|protein_coding|4/23|c.703G>T|p.Ala235Ser|1066/5868|703/3660|235/1219||	.	.	73	0	0	0	0,0	73,75	0,0	0,0	107	0	0	0	6,6	101,102	0,0	0,0	FALSE	TRUE
chr8	113777794	.	G	T	.	PASS	38	2	ref	38	2	GG->GT	.	188	60	0	0.14	0	.	.	7.79	T|synonymous_variant|LOW|Adamts18|Adamts18|transcript|NM_172466.3|protein_coding|4/23|c.664C>A|p.Arg222Arg|1027/5868|664/3660|222/1219||	.	.	75	0	0	0	0,0	0,0	75,77	0,0	110	0	0	0	0,0	0,0	106,107	4,4	FALSE	FALSE
chr8	113844876	.	A	G	.	PASS	41	1	ref	41	1	AA->AG	.	153	60	0	2.53	0	.	.	7.65	G|synonymous_variant|LOW|Adamts18|Adamts18|transcript|NM_172466.3|protein_coding|3/23|c.474T>C|p.Ala158Ala|837/5868|474/3660|158/1219||	.	.	53	1	0	0	52,53	0,0	0,0	0,0	100	0	0	0	96,96	0,0	4,4	0,0	FALSE	FALSE
chr8	113845121	.	T	C	.	PASS	76	1	ref	76	1	TT->CT	.	240	60	0	-1.97	0	.	.	9.98	C|missense_variant|MODERATE|Adamts18|Adamts18|transcript|NM_172466.3|protein_coding|3/23|c.229A>G|p.Ile77Val|592/5868|229/3660|77/1219||	.	.	101	0	0	0	0,0	0,0	0,0	101,102	138	0	0	0	0,0	6,6	0,0	132,132	FALSE	TRUE
chr8	114135236	.	C	A	.	PASS	45	1	ref	45	1	CC->AC	.	162	60	0	1.91	0	.	.	8.91	A|5_prime_UTR_variant|MODIFIER|Nudt7|Nudt7|transcript|NM_001290181.1|protein_coding|1/4|c.-98C>A|||||98|,A|intron_variant|MODIFIER|Nudt7|Nudt7|transcript|NM_001290182.1|protein_coding|1/2|c.36-1102C>A||||||,A|intron_variant|MODIFIER|Nudt7|Nudt7|transcript|NM_001290180.1|protein_coding|1/2|c.102+1536C>A||||||,A|intron_variant|MODIFIER|Nudt7|Nudt7|transcript|NM_024437.4|protein_coding|1/3|c.36-1102C>A||||||,A|intron_variant|MODIFIER|Nudt7|Nudt7|transcript|NM_024446.5|protein_coding|1/3|c.36-1102C>A||||||	.	.	76	0	0	0	0,0	76,77	0,0	0,0	85	0	0	0	4,4	81,81	0,0	0,0	FALSE	FALSE
chr8	114136406	.	T	G	.	PASS	38	1	ref	38	1	TT->GT	.	216	60	0	-0.21	0	.	.	8.33	G|missense_variant|MODERATE|Nudt7|Nudt7|transcript|NM_001290181.1|protein_coding|2/4|c.176T>G|p.Leu59Arg|1936/2839|176/783|59/260||,G|missense_variant|MODERATE|Nudt7|Nudt7|transcript|NM_001290182.1|protein_coding|2/3|c.104T>G|p.Leu35Arg|196/775|104/516|35/171||,G|missense_variant|MODERATE|Nudt7|Nudt7|transcript|NM_024437.4|protein_coding|2/4|c.104T>G|p.Leu35Arg|196/1099|104/711|35/236||,G|missense_variant|MODERATE|Nudt7|Nudt7|transcript|NM_024446.5|protein_coding|2/4|c.104T>G|p.Leu35Arg|196/1039|104/651|35/216||,G|intron_variant|MODIFIER|Nudt7|Nudt7|transcript|NM_001290180.1|protein_coding|1/2|c.102+2706T>G||||||	.	.	102	0	0	0	0,0	0,0	0,0	102,104	111	0	0	0	0,0	0,0	4,4	107,108	FALSE	TRUE
chr8	114230441	.	C	A	.	PASS	59	1	ref	59	1	CC->AC	.	86	60	0	-0.63	0	.	.	16.38	A|intron_variant|MODIFIER|Vat1l|Vat1l|transcript|NM_173016.3|protein_coding|2/8|c.357+106C>A||||||	.	.	41	0	0	0	0,0	41,42	0,0	0,0	44	0	0	0	4,4	40,40	0,0	0,0	FALSE	FALSE
chr8	114236661	.	A	G	.	PASS	29	1	ref	29	1	AA->AG	.	243	60	0	0.8	0	.	.	7.65	G|missense_variant|MODERATE|Vat1l|Vat1l|transcript|NM_173016.3|protein_coding|3/9|c.436A>G|p.Lys146Glu|512/3655|436/1254|146/417||	.	.	123	0	0	0	123,123	0,0	0,0	0,0	119	0	0	0	114,115	0,0	4,4	1,1	FALSE	TRUE
chr8	114369804	.	G	T	.	PASS	73	1	ref	73	1	GG->GT	.	129	60	0	-3.83	0	.	.	14.18	T|intron_variant|MODIFIER|Vat1l|Vat1l|transcript|NM_173016.3|protein_coding|7/8|c.1072-48G>T||||||	.	.	61	1	0	0	0,0	0,0	59,60	1,1	68	1	0	0	0,0	0,0	59,60	8,8	FALSE	FALSE
chr8	114425792	.	C	T	.	PASS	33	1	ref	33	1	CC->CT	.	243	60	0	-0.34	0	.	.	7.86	T|synonymous_variant|LOW|Clec3a|Clec3a|transcript|NM_001007223.3|protein_coding|3/3|c.537C>T|p.Ser179Ser|589/2930|537/591|179/196||	.	.	107	0	0	0	0,0	107,109	0,0	0,0	134	0	0	0	0,0	130,130	0,0	4,4	FALSE	FALSE
chr8	114445292	.	G	A	.	PASS	100	1	ref	100	1	GG->AG	.	455	60	0	-0.11	0	.	.	9.73	A|intron_variant|MODIFIER|Wwox|Wwox|transcript|NM_019573.3|protein_coding|2/8|c.173-48G>A||||||	.	.	233	1	0	0	0,0	0,0	231,234	1,1	220	0	0	0	8,8	0,0	212,212	0,0	FALSE	FALSE
chr8	114679750	.	T	C	.	PASS	66	1	ref	66	1	TT->CT	.	137	60	0	0.25	0	.	.	13.23	C|intron_variant|MODIFIER|Wwox|Wwox|transcript|NM_019573.3|protein_coding|5/8|c.517-37T>C||||||	.	.	49	0	0	0	0,0	0,0	0,0	49,50	87	0	0	0	0,0	6,6	0,0	81,81	FALSE	FALSE
chr8	114718043	.	C	T	.	PASS	73	1	ref	73	1	CC->CT	.	389	60	0	-0.97	0	.	.	10.1	T|intron_variant|MODIFIER|Wwox|Wwox|transcript|NM_019573.3|protein_coding|8/8|c.1056+5792C>T||||||	.	.	173	0	0	0	0,0	173,174	0,0	0,0	215	0	0	0	0,0	209,209	0,0	6,6	FALSE	FALSE
chr8	115693312	.	G	C	.	PASS	32	1	ref	32	1	GG->CG	.	37	59.97	0	0.38	0	.	.	10.85	C|intergenic_region|MODIFIER|Wwox-Maf|Wwox-Maf|intergenic_region|Wwox-Maf|||n.115693312G>C||||||	.	.	20	1	0	0	0,0	0,0	19,20	0,0	17	0	0	0	1,1	2,2	14,14	0,0	FALSE	FALSE
chr8	116507611	.	C	A	.	PASS	57	1	ref	57	1	CC->AC	.	119	60	0	-0.5	0	.	.	15.03	A|intron_variant|MODIFIER|Dynlrb2|Dynlrb2|transcript|NM_029297.1|protein_coding|2/3|c.79+34C>A||||||	.	.	57	0	0	0	0,0	57,57	0,0	0,0	62	0	0	0	5,5	57,57	0,0	0,0	FALSE	FALSE
chr8	116575354	.	G	A	.	PASS	25	1	ref	25	1	GG->AG	.	23	60	0	-0.58	0	.	.	11.9	A|intron_variant|MODIFIER|Cdyl2|Cdyl2|transcript|NM_029441.3|protein_coding|6/6|c.1354-67C>T||||||	.	.	18	0	0	0	0,0	0,0	18,18	0,0	5	0	0	0	2,2	0,0	3,3	0,0	FALSE	FALSE
chr8	116589263	.	C	A	.	PASS	51	1	ref	51	1	CC->AC	.	121	60	0	2.11	0	.	.	10.65	A|missense_variant|MODERATE|Cdyl2|Cdyl2|transcript|NM_029441.3|protein_coding|4/7|c.985G>T|p.Ala329Ser|1155/8087|985/1512|329/503||	.	.	56	0	0	0	0,0	56,56	0,0	0,0	64	0	0	0	4,4	60,61	0,0	0,0	FALSE	TRUE
chr8	116624138	.	G	A	.	PASS	37	1	ref	37	1	GG->AG	.	141	60	0	-0.47	0	.	.	8.42	A|missense_variant|MODERATE|Cdyl2|Cdyl2|transcript|NM_029441.3|protein_coding|2/7|c.253C>T|p.Pro85Ser|423/8087|253/1512|85/503||	.	.	70	0	0	0	0,0	0,0	70,70	0,0	71	0	0	0	4,4	0,0	67,67	0,0	FALSE	TRUE
chr8	116894123	.	G	A	.	PASS	75	1	ref	75	1	GG->AG	.	305	60	0	1.29	0	.	.	10.06	A|missense_variant|MODERATE|Cmc2|Cmc2|transcript|NM_026844.3|protein_coding|3/4|c.118C>T|p.Leu40Phe|230/1440|118/240|40/79||	.	.	113	1	0	0	0,0	0,0	112,113	0,0	192	0	0	0	6,6	0,0	186,186	0,0	FALSE	TRUE
chr8	116928525	.	C	A	.	PASS	59	1	ref	59	1	CC->AC	.	472	60	0	-0.18	0	.	.	10.08	A|intron_variant|MODIFIER|Cenpn|Cenpn|transcript|NM_028131.3|protein_coding|3/11|c.172-11C>A||||||	.	.	188	1	0	0	0,0	187,192	0,0	0,0	280	0	0	0	6,6	274,274	0,0	0,0	FALSE	FALSE
chr8	116931279	.	G	A	.	PASS	50	1	ref	50	1	GG->AG	.	100	60	0	-2.89	0	.	.	8.82	A|intron_variant|MODIFIER|Cenpn|Cenpn|transcript|NM_028131.3|protein_coding|5/11|c.277+142G>A||||||	.	.	35	0	0	0	0,0	0,0	35,35	0,0	65	0	0	0	4,4	0,0	61,61	0,0	FALSE	FALSE
chr8	116954668	.	A	G	.	PASS	32	1	ref	32	1	AA->AG	.	79	60	0	-0.37	0	.	.	8.16	G|intron_variant|MODIFIER|Atmin|Atmin|transcript|NM_177700.4|protein_coding|2/3|c.451-46A>G||||||	.	.	31	0	0	0	31,31	0,0	0,0	0,0	48	0	0	0	44,44	0,0	3,3	1,1	FALSE	FALSE
chr8	116954930	.	C	T	.	PASS	48	1	ref	48	1	CC->CT	.	70	60	0	0.84	0	.	.	12.33	T|intron_variant|MODIFIER|Atmin|Atmin|transcript|NM_177700.4|protein_coding|3/3|c.650+17C>T||||||	.	.	27	0	0	0	0,0	27,27	0,0	0,0	43	0	0	0	0,0	39,39	0,0	4,4	FALSE	FALSE
chr8	116956191	.	A	G	.	PASS	74	1	ref	74	1	AA->AG	.	181	60	0	-0.96	0	.	.	14.99	G|intron_variant|MODIFIER|Atmin|Atmin|transcript|NM_177700.4|protein_coding|3/3|c.651-62A>G||||||	.	.	77	0	0	0	77,77	0,0	0,0	0,0	103	0	0	0	95,96	0,0	8,8	0,0	FALSE	FALSE
chr8	116956694	.	C	A	.	PASS	78	1	ref	78	1	CC->AC	.	261	60	0	1.72	0	.	.	10.1	A|synonymous_variant|LOW|Atmin|Atmin|transcript|NM_177700.4|protein_coding|4/4|c.1092C>A|p.Leu364Leu|1126/4877|1092/2457|364/818||	.	.	113	0	0	0	0,0	113,115	0,0	0,0	144	0	0	0	6,6	138,140	0,0	0,0	FALSE	FALSE
chr8	116971593	.	T	C	.	PASS	78	1	ref	78	1	TT->CT	.	240	60	0	1.42	0	.	.	10.23	C|synonymous_variant|LOW|1700030J22Rik|1700030J22Rik|transcript|NM_027103.2|protein_coding|3/3|c.774A>G|p.Lys258Lys|977/2971|774/1230|258/409||	.	.	110	1	1	0	0,0	0,0	0,0	109,113	123	1	0	0	0,0	6,6	0,0	116,121	FALSE	FALSE
chr8	116971622	.	G	A	.	PASS	30	2	ref	30	2	GG->AG	.	291	60	0	0.85	0	.	.	7.78	A|missense_variant|MODERATE|1700030J22Rik|1700030J22Rik|transcript|NM_027103.2|protein_coding|3/3|c.745C>T|p.Pro249Ser|948/2971|745/1230|249/409||	.	.	140	2	0	0	0,0	0,0	138,143	0,0	144	1	0	0	4,4	0,0	139,144	0,0	FALSE	TRUE
chr8	116989127	.	T	C	.	PASS	40	1	ref	40	1	TT->CT	.	626	60	0	-0.73	0	.	.	8.34	C|synonymous_variant|LOW|Gcsh|Gcsh|transcript|NM_026572.3|protein_coding|2/5|c.216A>G|p.Ala72Ala|239/1337|216/513|72/170||	.	.	260	0	0	0	0,0	0,0	0,0	260,261	365	1	0	0	0,0	6,6	0,0	358,359	FALSE	FALSE
chr8	116998059	.	G	A	.	PASS	62	1	ref	62	1	GG->AG	.	543	59.95	0	0.01	0	.	.	8.95	A|upstream_gene_variant|MODIFIER|Gcsh|Gcsh|transcript|NM_026572.3|protein_coding||c.-4633C>T|||||4610|,A|intron_variant|MODIFIER|Pkd1l2|Pkd1l2|transcript|NM_029686.4|protein_coding|41/42|c.7092+17C>T||||||	.	.	276	0	0	0	0,0	0,0	276,277	0,0	265	0	0	0	6,6	0,0	259,260	0,0	FALSE	FALSE
chr8	117029715	.	G	A	.	PASS	63	2	ref	63	2	GG->AG	.	65	60	0	-1.14	0	.	.	18.59	A|stop_gained|HIGH|Pkd1l2|Pkd1l2|transcript|NM_029686.4|protein_coding|29/43|c.4774C>T|p.Gln1592*|4774/7386|4774/7386|1592/2461||	(Pkd1l2|Pkd1l2|1|1.00)	(Pkd1l2|Pkd1l2|1|1.00)	35	1	0	0	0,0	0,0	34,35	0,1	29	0	0	0	4,4	0,0	25,25	0,0	TRUE	FALSE
chr8	117043371	.	G	T	.	PASS	37	1	ref	37	1	GG->GT	.	181	60	0	-0.66	0	.	.	7.6	T|splice_region_variant&intron_variant|LOW|Pkd1l2|Pkd1l2|transcript|NM_029686.4|protein_coding|20/42|c.3349-7C>A||||||	.	.	64	0	0	0	0,0	0,0	64,64	0,0	117	0	0	0	0,0	0,0	113,113	4,4	FALSE	FALSE
chr8	117046044	.	G	T	.	PASS	76	1	ref	76	1	GG->GT	.	210	60	0	-3.09	0	.	.	9.5	T|intron_variant|MODIFIER|Pkd1l2|Pkd1l2|transcript|NM_029686.4|protein_coding|19/42|c.3221+19C>A||||||	.	.	101	0	0	0	0,0	0,0	101,101	0,0	109	0	0	0	0,0	0,0	103,103	6,6	FALSE	FALSE
chr8	117051033	.	C	T	.	PASS	41	1	ref	41	1	CC->CT	.	93	60	0	0.71	0	.	.	9.28	T|synonymous_variant|LOW|Pkd1l2|Pkd1l2|transcript|NM_029686.4|protein_coding|16/43|c.2778G>A|p.Arg926Arg|2778/7386|2778/7386|926/2461||	.	.	35	0	0	0	0,0	35,35	0,0	0,0	58	0	0	0	0,0	54,54	0,0	4,4	FALSE	FALSE
chr8	117054905	.	G	A	.	PASS	88	2	ref	88	2	GG->AG	.	108	60	0	-1.48	0	.	.	19.87	A|synonymous_variant|LOW|Pkd1l2|Pkd1l2|transcript|NM_029686.4|protein_coding|14/43|c.2400C>T|p.Pro800Pro|2400/7386|2400/7386|800/2461||	.	.	54	0	0	0	0,0	0,0	54,54	0,0	53	0	0	0	10,10	0,0	43,44	0,0	FALSE	FALSE
chr8	117054969	.	G	A	.	PASS	49	1	ref	49	1	GG->AG	.	142	60	0	1.27	0	.	.	10.02	A|missense_variant|MODERATE|Pkd1l2|Pkd1l2|transcript|NM_029686.4|protein_coding|14/43|c.2336C>T|p.Ala779Val|2336/7386|2336/7386|779/2461||	.	.	72	1	0	0	0,0	0,0	71,72	0,0	70	0	0	0	4,4	0,0	66,66	0,0	FALSE	TRUE
chr8	117057600	.	C	T	.	PASS	59	1	ref	59	1	CC->CT	.	88	60	0	-0.5	0	.	.	16.83	T|intron_variant|MODIFIER|Pkd1l2|Pkd1l2|transcript|NM_029686.4|protein_coding|11/42|c.2004-67G>A||||||	.	.	45	0	0	0	0,0	45,45	0,0	0,0	43	0	0	0	0,0	39,39	0,0	4,4	FALSE	FALSE
chr8	117063159	.	C	A	.	PASS	80	1	ref	80	1	CC->AC	.	235	60	0	-2.23	0	.	.	9.99	A|intron_variant|MODIFIER|Pkd1l2|Pkd1l2|transcript|NM_029686.4|protein_coding|9/42|c.1677+77G>T||||||	.	.	118	1	0	0	0,0	117,119	0,0	0,0	116	0	0	0	6,6	110,110	0,0	0,0	FALSE	FALSE
chr8	117063498	.	C	A	.	PASS	18	1	ref	18	1	CC->AC	.	17	60	0	-1.85	0	.	.	11.35	A|intron_variant|MODIFIER|Pkd1l2|Pkd1l2|transcript|NM_029686.4|protein_coding|8/42|c.1628-213G>T||||||	.	.	11	0	0	0	0,0	11,11	0,0	0,0	6	0	0	0	2,2	4,4	0,0	0,0	FALSE	FALSE
chr8	117080903	.	T	C	.	PASS	38	1	ref	38	1	TT->CT	.	47	60	0	-0.65	0	.	.	10.21	C|intron_variant|MODIFIER|Pkd1l2|Pkd1l2|transcript|NM_029686.4|protein_coding|2/42|c.461-66A>G||||||	.	.	23	1	0	0	0,0	0,0	0,0	22,23	24	0	0	0	0,0	3,3	0,0	21,21	FALSE	FALSE
chr8	117082130	.	T	C	.	PASS	45	1	ref	45	1	TT->CT	.	155	60	0	2.06	0	.	.	8.91	C|intron_variant|MODIFIER|Pkd1l2|Pkd1l2|transcript|NM_029686.4|protein_coding|1/42|c.295+25A>G||||||	.	.	71	0	0	0	0,0	0,0	0,0	71,71	84	0	0	0	0,0	4,4	0,0	80,80	FALSE	FALSE
chr8	117105920	.	G	A	.	PASS	30	1	ref	30	1	GG->AG	.	73	60	0	-0.41	0	.	.	7.42	A|intron_variant|MODIFIER|Bco1|Bco1|transcript|NM_021486.3|protein_coding|3/10|c.323+131G>A||||||,A|intron_variant|MODIFIER|Bco1|Bco1|transcript|NM_001163028.1|protein_coding|3/11|c.323+131G>A||||||	.	.	35	0	0	0	0,0	0,0	35,35	0,0	38	0	0	0	3,3	0,0	35,35	0,0	FALSE	FALSE
chr8	117127571	.	G	A	.	PASS	32	1	ref	32	1	GG->AG	.	145	60	0	0.57	0	.	.	7.44	A|intron_variant|MODIFIER|Bco1|Bco1|transcript|NM_021486.3|protein_coding|8/10|c.1207+27G>A||||||,A|intron_variant|MODIFIER|Bco1|Bco1|transcript|NM_001163028.1|protein_coding|8/11|c.1207+27G>A||||||	.	.	56	0	0	0	0,0	0,0	56,58	0,0	87	0	0	0	4,4	0,0	83,83	0,0	FALSE	FALSE
chr8	117130750	.	C	T	.	PASS	72	1	ref	72	1	CC->CT	.	125	60	0	0.47	0	.	.	16.38	T|intron_variant|MODIFIER|Bco1|Bco1|transcript|NM_021486.3|protein_coding|10/10|c.1414+41C>T||||||,T|intron_variant|MODIFIER|Bco1|Bco1|transcript|NM_001163028.1|protein_coding|10/11|c.1414+41C>T||||||	.	.	59	0	0	0	0,0	59,59	0,0	0,0	66	0	0	0	0,0	60,60	0,0	6,6	FALSE	FALSE
chr8	117194144	.	A	G	.	PASS	71	1	ref	71	1	AA->AG	.	263	60	0	3.3	0	.	.	7.71	G|missense_variant|MODERATE|Gan|Gan|transcript|NM_001081151.1|protein_coding|7/11|c.1118A>G|p.Asp373Gly|1118/2652|1118/1794|373/597||	.	.	103	2	0	0	100,102	0,0	1,1	0,0	160	0	0	0	154,154	0,0	6,6	0,0	FALSE	TRUE
chr8	117426540	.	A	G	.	PASS	40	1	ref	40	1	AA->AG	.	48	60	0	-0.24	0	.	.	11.15	G|synonymous_variant|LOW|Cmip|Cmip|transcript|NM_001163262.1|protein_coding|7/21|c.795A>G|p.Pro265Pro|878/4528|795/2322|265/773||,G|synonymous_variant|LOW|Cmip|Cmip|transcript|NM_028941.1|protein_coding|7/21|c.531A>G|p.Pro177Pro|701/4351|531/2058|177/685||	.	.	23	0	0	0	23,25	0,0	0,0	0,0	23	1	0	0	19,19	0,0	3,4	0,0	FALSE	FALSE
chr8	117436681	.	G	A	.	PASS	43	1	ref	43	1	GG->AG	.	95	60	0	-0.03	0	.	.	10.26	A|missense_variant|MODERATE|Cmip|Cmip|transcript|NM_001163262.1|protein_coding|10/21|c.1150G>A|p.Glu384Lys|1233/4528|1150/2322|384/773||,A|missense_variant|MODERATE|Cmip|Cmip|transcript|NM_028941.1|protein_coding|10/21|c.886G>A|p.Glu296Lys|1056/4351|886/2058|296/685||	.	.	41	0	0	0	0,0	0,0	41,41	0,0	54	0	0	0	4,4	0,0	50,50	0,0	FALSE	TRUE
chr8	117455628	.	T	C	.	PASS	62	1	ref	62	1	TT->CT	.	83	60	0	-1.9	0.28	.	.	8.15	C|upstream_gene_variant|MODIFIER|Mir7078|Mir7078|transcript|NR_106046.1|pseudogene||n.-3637T>C|||||3637|,C|downstream_gene_variant|MODIFIER|Mir7077|Mir7077|transcript|NR_106045.1|pseudogene||n.*2549T>C|||||2549|,C|intron_variant|MODIFIER|Cmip|Cmip|transcript|NM_001163262.1|protein_coding|18/20|c.2092-11T>C||||||,C|intron_variant|MODIFIER|Cmip|Cmip|transcript|NM_028941.1|protein_coding|18/20|c.1828-11T>C||||||	.	.	45	0	0	0	0,0	0,0	0,0	45,45	38	0	0	0	0,0	4,4	0,0	34,34	FALSE	FALSE
chr8	117455731	.	G	A	.	PASS	51	1	ref	51	1	GG->AG	.	109	60	0	0.96	0	.	.	10.88	A|synonymous_variant|LOW|Cmip|Cmip|transcript|NM_001163262.1|protein_coding|19/21|c.2184G>A|p.Leu728Leu|2267/4528|2184/2322|728/773||,A|synonymous_variant|LOW|Cmip|Cmip|transcript|NM_028941.1|protein_coding|19/21|c.1920G>A|p.Leu640Leu|2090/4351|1920/2058|640/685||,A|upstream_gene_variant|MODIFIER|Mir7078|Mir7078|transcript|NR_106046.1|pseudogene||n.-3534G>A|||||3534|,A|downstream_gene_variant|MODIFIER|Mir7077|Mir7077|transcript|NR_106045.1|pseudogene||n.*2652G>A|||||2652|	.	.	46	0	0	0	0,0	0,0	46,46	0,0	63	0	0	0	4,4	0,0	59,59	0,0	FALSE	FALSE
chr8	117455785	.	C	T	.	PASS	59	1	ref	59	1	CC->CT	.	74	60	0	-0.3	0	.	.	17.06	T|upstream_gene_variant|MODIFIER|Mir7078|Mir7078|transcript|NR_106046.1|pseudogene||n.-3480C>T|||||3480|,T|downstream_gene_variant|MODIFIER|Mir7077|Mir7077|transcript|NR_106045.1|pseudogene||n.*2706C>T|||||2706|,T|intron_variant|MODIFIER|Cmip|Cmip|transcript|NM_001163262.1|protein_coding|19/20|c.2197+41C>T||||||,T|intron_variant|MODIFIER|Cmip|Cmip|transcript|NM_028941.1|protein_coding|19/20|c.1933+41C>T||||||	.	.	32	0	0	0	0,0	32,32	0,0	0,0	42	0	0	0	0,0	38,38	0,0	4,4	FALSE	FALSE
chr8	117456914	.	T	C	.	PASS	71	1	ref	71	1	TT->CT	.	400	60	0	-3.09	0	.	.	8.98	C|missense_variant|MODERATE|Cmip|Cmip|transcript|NM_001163262.1|protein_coding|20/21|c.2225T>C|p.Met742Thr|2308/4528|2225/2322|742/773||,C|missense_variant|MODERATE|Cmip|Cmip|transcript|NM_028941.1|protein_coding|20/21|c.1961T>C|p.Met654Thr|2131/4351|1961/2058|654/685||,C|upstream_gene_variant|MODIFIER|Mir7078|Mir7078|transcript|NR_106046.1|pseudogene||n.-2351T>C|||||2351|,C|downstream_gene_variant|MODIFIER|Mir7077|Mir7077|transcript|NR_106045.1|pseudogene||n.*3835T>C|||||3835|	.	.	175	0	0	0	0,0	0,0	0,0	175,175	225	0	0	0	0,0	6,6	0,0	219,219	FALSE	TRUE
chr8	117556031	.	C	T	.	PASS	42	1	ref	42	1	CC->CT	.	162	60	0	-0.9	0	.	.	8.05	T|stop_gained|HIGH|Plcg2|Plcg2|transcript|NM_172285.2|protein_coding|3/33|c.250C>T|p.Arg84*|451/4314|250/3798|84/1265||	(Plcg2|Plcg2|1|1.00)	(Plcg2|Plcg2|1|1.00)	63	0	0	0	0,0	63,66	0,0	0,0	96	0	0	0	0,0	92,92	0,0	4,4	TRUE	FALSE
chr8	117556154	.	C	A	.	PASS	51	2	ref	51	2	CC->AC	.	70	60	0	0.78	0	.	.	15.88	A|intron_variant|MODIFIER|Plcg2|Plcg2|transcript|NM_172285.2|protein_coding|3/32|c.337+36C>A||||||	.	.	33	0	0	0	0,0	33,33	0,0	0,0	36	0	0	0	4,4	32,33	0,0	0,0	FALSE	FALSE
chr8	117589948	.	G	T	.	PASS	39	1	ref	39	1	GG->GT	.	170	60	0	1.82	0	.	.	7.61	T|missense_variant|MODERATE|Plcg2|Plcg2|transcript|NM_172285.2|protein_coding|17/33|c.1663G>T|p.Gly555Trp|1864/4314|1663/3798|555/1265||	.	.	63	0	0	0	0,0	0,0	63,63	0,0	107	0	0	0	0,0	0,0	103,103	4,4	FALSE	TRUE
chr8	117590073	.	G	A	.	PASS	65	1	ref	65	1	GG->AG	.	147	60	0	0.17	0	.	.	10.72	A|intron_variant|MODIFIER|Plcg2|Plcg2|transcript|NM_172285.2|protein_coding|17/32|c.1734-46G>A||||||	.	.	53	0	0	0	0,0	0,0	53,53	0,0	94	1	0	0	5,6	0,0	88,88	0,0	FALSE	FALSE
chr8	117590293	.	C	G	.	PASS	52	1	ref	52	1	CC->CG	.	108	60	0	-2.86	0	.	.	9.79	G|synonymous_variant|LOW|Plcg2|Plcg2|transcript|NM_172285.2|protein_coding|18/33|c.1908C>G|p.Pro636Pro|2109/4314|1908/3798|636/1265||	.	.	45	0	0	0	0,0	45,46	0,0	0,0	61	0	0	0	0,0	57,58	4,4	0,0	FALSE	FALSE
chr8	117598477	.	A	G	.	PASS	32	1	ref	32	1	AA->AG	.	419	60	0	1.03	0	.	.	8.23	G|missense_variant|MODERATE|Plcg2|Plcg2|transcript|NM_172285.2|protein_coding|21/33|c.2291A>G|p.Glu764Gly|2492/4314|2291/3798|764/1265||	.	.	180	0	0	0	180,181	0,0	0,0	0,0	238	0	0	0	232,232	0,0	6,6	0,0	FALSE	TRUE
chr8	117605171	.	C	A	.	PASS	69	1	ref	69	1	CC->AC	.	480	60	0	1.18	0	.	.	10.1	A|intron_variant|MODIFIER|Plcg2|Plcg2|transcript|NM_172285.2|protein_coding|23/32|c.2515-20C>A||||||	.	.	216	3	0	0	0,1	213,218	0,0	0,0	259	6	0	0	7,9	246,252	0,0	0,0	FALSE	FALSE
chr8	117605303	.	C	A	.	PASS	30	1	ref	30	1	CC->AC	.	276	60	0	0.39	0	.	.	7.7	A|intron_variant|MODIFIER|Plcg2|Plcg2|transcript|NM_172285.2|protein_coding|24/32|c.2581+46C>A||||||	.	.	129	0	0	0	0,0	129,129	0,0	0,0	147	0	0	0	4,4	143,143	0,0	0,0	FALSE	FALSE
chr8	117615246	.	A	G	.	PASS	29	1	ref	29	1	AA->AG	.	281	60	0	-0.85	0	.	.	7.31	G|synonymous_variant|LOW|Plcg2|Plcg2|transcript|NM_172285.2|protein_coding|30/33|c.3345A>G|p.Pro1115Pro|3546/4314|3345/3798|1115/1265||	.	.	126	0	0	0	126,128	0,0	0,0	0,0	153	0	0	0	149,149	0,0	4,4	0,0	FALSE	FALSE
chr8	117663553	.	C	A	.	PASS	31	1	ref	31	1	CC->AC	.	270	60	0	-1.68	0	.	.	7.53	A|synonymous_variant|LOW|Sdr42e1|Sdr42e1|transcript|NM_028725.3|protein_coding|3/3|c.348G>T|p.Val116Val|681/2835|348/1185|116/394||	.	.	127	0	0	0	0,0	127,128	0,0	0,0	142	0	0	0	4,4	138,138	0,0	0,0	FALSE	FALSE
chr8	117663559	.	T	C	.	PASS	30	1	ref	30	1	TT->CT	.	285	60	0	0.86	0	.	.	7.7	C|synonymous_variant|LOW|Sdr42e1|Sdr42e1|transcript|NM_028725.3|protein_coding|3/3|c.342A>G|p.Arg114Arg|675/2835|342/1185|114/394||	.	.	134	0	0	0	0,0	0,0	0,0	134,136	149	0	0	0	0,0	4,4	0,0	145,145	FALSE	FALSE
chr8	117663822	.	C	A	.	PASS	42	1	ref	42	1	CC->AC	.	180	60	0	-0.13	0	.	.	8.58	A|missense_variant|MODERATE|Sdr42e1|Sdr42e1|transcript|NM_028725.3|protein_coding|3/3|c.79G>T|p.Ala27Ser|412/2835|79/1185|27/394||	.	.	85	0	0	0	0,0	85,85	0,0	0,0	95	0	0	0	4,4	91,91	0,0	0,0	FALSE	TRUE
chr8	117708276	.	A	C	.	PASS	55	1	ref	55	1	AA->AC	.	77	60	0	-0.93	0	.	.	13.8	C|intron_variant|MODIFIER|Hsd17b2|Hsd17b2|transcript|NM_008290.2|protein_coding|1/4|c.268+6013A>C||||||	.	.	25	0	0	0	25,25	0,0	0,0	0,0	52	0	0	0	48,48	4,4	0,0	0,0	FALSE	FALSE
chr8	117792743	.	C	T	.	PASS	83	1	ref	83	1	CC->CT	.	309	59.99	0	3.01	0	.	.	8.94	T|missense_variant|MODERATE|Mphosph6|Mphosph6|transcript|NM_026758.3|protein_coding|4/5|c.289G>A|p.Ala97Thr|316/1054|289/486|97/161||	.	.	141	0	0	0	0,0	141,141	0,0	0,0	166	3	0	0	1,1	156,161	0,0	6,6	FALSE	TRUE
chr8	118851686	.	C	T	.	PASS	63	1	ref	63	1	CC->CT	.	77	60	0	1.24	0	.	.	18.09	T|intron_variant|MODIFIER|Cdh13|Cdh13|transcript|NM_019707.5|protein_coding|4/13|c.484-33C>T||||||	.	.	42	0	0	0	0,0	42,42	0,0	0,0	35	0	0	0	0,0	31,31	0,0	4,4	FALSE	FALSE
chr8	119095131	.	A	G	.	PASS	57	1	ref	57	1	AA->AG	.	96	60	0	2.82	0.47	.	.	7.57	G|intron_variant|MODIFIER|Cdh13|Cdh13|transcript|NM_019707.5|protein_coding|6/13|c.782-54A>G||||||	.	.	49	0	0	0	49,49	0,0	0,0	0,0	47	0	0	0	43,43	0,0	4,4	0,0	FALSE	FALSE
chr8	119236730	.	C	A	.	PASS	79	1	ref	79	1	CC->AC	.	81	60	0	-1	0	.	.	19.87	A|intron_variant|MODIFIER|Cdh13|Cdh13|transcript|NM_019707.5|protein_coding|8/13|c.1102-54C>A||||||	.	.	38	0	0	0	0,0	38,38	0,0	0,0	43	0	0	0	8,8	35,35	0,0	0,0	FALSE	FALSE
chr8	119242549	.	G	A	.	PASS	61	1	ref	61	1	GG->AG	.	60	60	0	-0.88	0	.	.	16.57	A|intron_variant|MODIFIER|Cdh13|Cdh13|transcript|NM_019707.5|protein_coding|10/13|c.1538+106G>A||||||	.	.	24	0	0	0	0,0	0,0	24,24	0,0	35	0	0	0	4,4	0,0	31,32	0,0	FALSE	FALSE
chr8	119312718	.	A	T	.	PASS	71	1	ref	71	1	AA->AT	.	93	60	0	1.32	0	.	.	18.15	T|missense_variant|MODERATE|Cdh13|Cdh13|transcript|NM_019707.5|protein_coding|12/14|c.1898A>T|p.Lys633Met|2141/3913|1898/2145|633/714||	.	.	40	0	0	0	40,41	0,0	0,0	0,0	52	1	0	0	45,46	0,0	0,0	6,6	FALSE	TRUE
chr8	119312729	.	A	T	.	PASS	55	2	ref	55	2	AA->AT	.	91	60	0	0.07	0	.	.	14.5	T|missense_variant|MODERATE|Cdh13|Cdh13|transcript|NM_019707.5|protein_coding|12/14|c.1909A>T|p.Ile637Phe|2152/3913|1909/2145|637/714||	.	.	38	0	0	0	38,39	0,0	0,0	0,0	52	1	0	0	47,48	0,0	0,0	4,4	FALSE	TRUE
chr8	119401538	.	A	T	.	PASS	46	1	ref	46	1	AA->AT	.	135	60	0	2.2	0	.	.	8.67	T|missense_variant|MODERATE|Mlycd|Mlycd|transcript|NM_019966.2|protein_coding|2/5|c.583A>T|p.Asn195Tyr|637/2100|583/1479|195/492||	.	.	53	2	0	0	51,52	0,0	0,0	0,1	82	0	0	0	78,78	0,0	0,0	4,4	FALSE	TRUE
chr8	119454399	.	G	T	.	PASS	71	1	ref	71	1	GG->GT	.	206	60	0	-1.45	0	.	.	10.2	T|synonymous_variant|LOW|Necab2|Necab2|transcript|NM_054095.2|protein_coding|5/13|c.411G>T|p.Leu137Leu|747/1971|411/1170|137/389||	.	.	95	0	0	0	0,0	0,0	94,94	1,1	111	0	0	0	0,0	0,0	105,105	6,6	FALSE	FALSE
chr8	119464943	.	G	A	.	PASS	41	2	ref	41	2	GG->AG	.	169	60	0	-0.66	0	.	.	8.08	A|missense_variant|MODERATE|Necab2|Necab2|transcript|NM_054095.2|protein_coding|7/13|c.647G>A|p.Arg216His|983/1971|647/1170|216/389||	.	.	68	0	0	0	0,0	0,0	68,70	0,0	96	0	0	0	4,4	0,0	92,95	0,0	FALSE	TRUE
chr8	119468354	.	G	A	.	PASS	63	1	ref	63	1	GG->AG	.	161	60	0	1.61	0	.	.	9.95	A|missense_variant|MODERATE|Necab2|Necab2|transcript|NM_054095.2|protein_coding|10/13|c.944G>A|p.Ser315Asn|1280/1971|944/1170|315/389||	.	.	44	0	0	0	0,0	0,0	44,44	0,0	117	0	0	0	6,6	0,0	111,111	0,0	FALSE	TRUE
chr8	119471656	.	G	A	.	PASS	57	1	ref	56	1	GG->AG	.	51	60	0	-0.18	0	.	.	9.62	A|intron_variant|MODIFIER|Necab2|Necab2|transcript|NM_054095.2|protein_coding|11/12|c.1050-84G>A||||||	.	.	11	0	0	0	0,0	0,0	11,11	0,0	40	0	0	0	4,4	0,0	36,36	0,0	FALSE	FALSE
chr8	119471945	.	G	T	.	PASS	63	1	ref	63	1	GG->GT	.	65	60	0	1.08	0	.	.	16.09	T|intron_variant|MODIFIER|Necab2|Necab2|transcript|NM_054095.2|protein_coding|12/12|c.1141+114G>T||||||	.	.	20	0	0	0	0,0	0,0	20,20	0,0	45	0	0	0	0,0	0,0	40,40	5,5	FALSE	FALSE
chr8	119494004	.	A	G	.	PASS	13	1	ref	13	1	AA->AG	.	21	60	0	-1.22	0	.	.	7.72	G|intron_variant|MODIFIER|Slc38a8|Slc38a8|transcript|NM_001009950.1|protein_coding|5/10|c.623+192T>C||||||	.	.	9	0	0	0	9,9	0,0	0,0	0,0	12	0	0	0	7,7	0,0	5,5	0,0	FALSE	FALSE
chr8	119510457	.	A	G	.	PASS	42	1	ref	42	1	AA->AG	.	160	60	0	2.02	0	.	.	7.87	G|intron_variant|MODIFIER|Mbtps1|Mbtps1|transcript|NM_001167910.1|protein_coding|21/22|c.2832-73T>C||||||,G|intron_variant|MODIFIER|Mbtps1|Mbtps1|transcript|NM_019709.4|protein_coding|22/23|c.2832-73T>C||||||	.	.	64	0	0	0	64,64	0,0	0,0	0,0	96	0	0	0	92,92	0,0	4,4	0,0	FALSE	FALSE
chr8	119520420	.	C	T	.	PASS	62	1	ref	62	1	CC->CT	.	66	60	0	-1.71	0	.	.	17.91	T|intron_variant|MODIFIER|Mbtps1|Mbtps1|transcript|NM_001167910.1|protein_coding|17/22|c.2354-71G>A||||||,T|intron_variant|MODIFIER|Mbtps1|Mbtps1|transcript|NM_019709.4|protein_coding|18/23|c.2354-71G>A||||||	.	.	30	0	0	0	0,0	30,30	0,0	0,0	36	0	0	0	0,0	32,32	0,0	4,4	FALSE	FALSE
chr8	119521085	.	G	T	.	PASS	88	1	ref	88	1	GG->GT	.	310	60	0	2.16	0	.	.	9.95	T|missense_variant|MODERATE|Mbtps1|Mbtps1|transcript|NM_001167910.1|protein_coding|17/23|c.2266C>A|p.Pro756Thr|2705/4225|2266/3159|756/1052||,T|missense_variant|MODERATE|Mbtps1|Mbtps1|transcript|NM_019709.4|protein_coding|18/24|c.2266C>A|p.Pro756Thr|2854/4374|2266/3159|756/1052||	.	.	173	0	0	0	0,0	0,0	173,173	0,0	136	0	0	0	0,0	0,0	130,131	6,6	FALSE	TRUE
chr8	119525534	.	G	C	.	PASS	49	2	ref	49	2	GG->CG	.	115	59.83	0	-0.21	0	.	.	7.02	C|missense_variant|MODERATE|Mbtps1|Mbtps1|transcript|NM_001167910.1|protein_coding|13/23|c.1616C>G|p.Pro539Arg|2055/4225|1616/3159|539/1052||,C|missense_variant|MODERATE|Mbtps1|Mbtps1|transcript|NM_019709.4|protein_coding|14/24|c.1616C>G|p.Pro539Arg|2204/4374|1616/3159|539/1052||	.	.	46	0	0	0	0,0	0,0	46,46	0,0	69	1	0	0	0,0	4,4	64,65	0,0	FALSE	TRUE
chr8	119528835	.	C	T	.	PASS	50	1	ref	50	1	CC->CT	.	115	60	0	1.37	0	.	.	10.11	T|intron_variant|MODIFIER|Mbtps1|Mbtps1|transcript|NM_001167910.1|protein_coding|12/22|c.1593+89G>A||||||,T|intron_variant|MODIFIER|Mbtps1|Mbtps1|transcript|NM_019709.4|protein_coding|13/23|c.1593+89G>A||||||	.	.	49	0	0	0	0,0	49,49	0,0	0,0	66	0	0	0	0,0	62,62	0,0	4,4	FALSE	FALSE
chr8	119533538	.	T	C	.	PASS	45	1	ref	45	1	TT->CT	.	111	60	0	0.15	0	.	.	7.56	C|intron_variant|MODIFIER|Mbtps1|Mbtps1|transcript|NM_001167910.1|protein_coding|9/22|c.1135-66A>G||||||,C|intron_variant|MODIFIER|Mbtps1|Mbtps1|transcript|NM_019709.4|protein_coding|10/23|c.1135-66A>G||||||	.	.	27	1	0	0	0,0	0,0	0,0	26,27	84	0	0	0	0,0	4,4	0,0	80,80	FALSE	FALSE
chr8	119538096	.	C	T	.	PASS	44	1	ref	44	1	CC->CT	.	614	60	0	-0.75	0	.	.	9.02	T|intron_variant|MODIFIER|Mbtps1|Mbtps1|transcript|NM_001167910.1|protein_coding|8/22|c.1031+31G>A||||||,T|intron_variant|MODIFIER|Mbtps1|Mbtps1|transcript|NM_019709.4|protein_coding|9/23|c.1031+31G>A||||||	.	.	225	2	0	0	0,0	223,229	0,0	0,0	385	0	0	0	2,2	377,377	0,0	6,6	FALSE	FALSE
chr8	119538995	.	G	A	.	PASS	73	1	ref	73	1	GG->AG	.	182	60	0	-1.66	0	.	.	12.13	A|intron_variant|MODIFIER|Mbtps1|Mbtps1|transcript|NM_001167910.1|protein_coding|6/22|c.847-35C>T||||||,A|intron_variant|MODIFIER|Mbtps1|Mbtps1|transcript|NM_019709.4|protein_coding|7/23|c.847-35C>T||||||	.	.	84	2	0	0	0,0	0,0	82,85	0,0	97	0	0	0	6,6	0,0	91,91	0,0	FALSE	FALSE
chr8	119541686	.	G	A	.	PASS	78	1	ref	78	1	GG->AG	.	291	59.95	0	-1.76	0	.	.	8.85	A|missense_variant|MODERATE|Mbtps1|Mbtps1|transcript|NM_001167910.1|protein_coding|6/23|c.745C>T|p.His249Tyr|1184/4225|745/3159|249/1052||,A|missense_variant|MODERATE|Mbtps1|Mbtps1|transcript|NM_019709.4|protein_coding|7/24|c.745C>T|p.His249Tyr|1333/4374|745/3159|249/1052||	.	.	119	1	0	0	0,0	0,0	118,119	0,0	172	0	0	0	6,6	0,0	166,166	0,0	FALSE	TRUE
chr8	119542042	.	C	A	.	PASS	74	1	ref	74	1	CC->AC	.	171	60	0	-3.42	0	.	.	13.04	A|intron_variant|MODIFIER|Mbtps1|Mbtps1|transcript|NM_001167910.1|protein_coding|5/22|c.736+33G>T||||||,A|intron_variant|MODIFIER|Mbtps1|Mbtps1|transcript|NM_019709.4|protein_coding|6/23|c.736+33G>T||||||	.	.	72	0	0	0	0,0	72,72	0,0	0,0	99	0	0	0	8,8	91,91	0,0	0,0	FALSE	FALSE
chr8	119542051	.	T	C	.	PASS	38	2	ref	38	2	TT->CT	.	189	60	0	0.48	0	.	.	7.8	C|intron_variant|MODIFIER|Mbtps1|Mbtps1|transcript|NM_001167910.1|protein_coding|5/22|c.736+24A>G||||||,C|intron_variant|MODIFIER|Mbtps1|Mbtps1|transcript|NM_019709.4|protein_coding|6/23|c.736+24A>G||||||	.	.	78	0	0	0	0,0	0,0	0,0	78,78	111	2	0	0	0,0	4,4	0,0	105,107	FALSE	FALSE
chr8	119542683	.	C	A	.	PASS	55	2	ref	55	2	CC->AC	.	87	60	0	-0.72	0.68	.	.	8.41	A|intron_variant|MODIFIER|Mbtps1|Mbtps1|transcript|NM_001167910.1|protein_coding|4/22|c.625+42G>T||||||,A|intron_variant|MODIFIER|Mbtps1|Mbtps1|transcript|NM_019709.4|protein_coding|5/23|c.625+42G>T||||||	.	.	36	0	0	0	0,0	36,36	0,0	0,0	50	0	0	0	4,4	46,47	0,0	0,0	FALSE	FALSE
chr8	119566053	.	C	A	.	PASS	48	1	ref	48	1	CC->AC	.	96	60	0	0.71	0	.	.	13.43	A|missense_variant|MODERATE|Hsdl1|Hsdl1|transcript|NM_175185.4|protein_coding|3/5|c.642G>T|p.Gln214His|757/3169|642/993|214/330||	.	.	53	1	0	0	0,0	52,53	0,0	0,0	43	0	0	0	4,4	39,39	0,0	0,0	FALSE	TRUE
chr8	119567978	.	G	A	.	PASS	46	1	ref	46	1	GG->AG	.	118	60	0	1.97	0	.	.	8.59	A|missense_variant|MODERATE|Hsdl1|Hsdl1|transcript|NM_175185.4|protein_coding|2/5|c.8C>T|p.Ala3Val|123/3169|8/993|3/330||	.	.	39	0	0	0	0,0	0,0	39,39	0,0	79	0	0	0	4,4	0,0	75,75	0,0	FALSE	TRUE
chr8	119579041	.	G	A	.	PASS	22	1	ref	22	1	GG->AG	.	18	60	0	-1.96	0	.	.	10.78	A|upstream_gene_variant|MODIFIER|Hsdl1|Hsdl1|transcript|NM_175185.4|protein_coding||c.-11056C>T|||||3841|,A|intron_variant|MODIFIER|Dnaaf1|Dnaaf1|transcript|NM_026648.4|protein_coding|2/11|c.243-187G>A||||||	.	.	12	0	0	0	0,0	0,0	12,12	0,0	6	0	0	0	3,3	0,0	3,3	0,0	FALSE	FALSE
chr8	119583058	.	C	A	.	PASS	72	1	ref	72	1	CC->AC	.	160	60	0	-1.38	0	.	.	13.3	A|intron_variant|MODIFIER|Dnaaf1|Dnaaf1|transcript|NM_026648.4|protein_coding|5/11|c.723+45C>A||||||	.	.	73	0	0	0	0,0	73,73	0,0	0,0	87	0	0	0	6,6	81,81	0,0	0,0	FALSE	FALSE
chr8	119594975	.	G	A	.	PASS	63	1	ref	63	1	GG->AG	.	98	60	0	-0.2	0	.	.	18.09	A|downstream_gene_variant|MODIFIER|Taf1c|Taf1c|transcript|NM_021441.2|protein_coding||c.*3636C>T|||||2999|,A|intron_variant|MODIFIER|Dnaaf1|Dnaaf1|transcript|NM_026648.4|protein_coding|9/11|c.1353+51G>A||||||	.	.	62	0	0	0	0,0	0,0	62,62	0,0	36	0	0	0	4,4	0,0	32,32	0,0	FALSE	FALSE
chr8	119595857	.	C	A	.	PASS	46	1	ref	46	1	CC->AC	.	134	60	0	-1.97	0	.	.	8.73	A|downstream_gene_variant|MODIFIER|Taf1c|Taf1c|transcript|NM_021441.2|protein_coding||c.*2754G>T|||||2117|,A|intron_variant|MODIFIER|Dnaaf1|Dnaaf1|transcript|NM_026648.4|protein_coding|9/11|c.1354-87C>A||||||	.	.	55	0	0	0	0,0	55,55	0,0	0,0	79	0	0	0	4,4	75,75	0,0	0,0	FALSE	FALSE
chr8	119596890	.	G	A	.	PASS	63	1	ref	63	1	GG->AG	.	135	60	0	-2.2	2.81	.	.	7.38	A|synonymous_variant|LOW|Dnaaf1|Dnaaf1|transcript|NM_026648.4|protein_coding|11/12|c.1617G>A|p.Thr539Thr|1744/2821|1617/1905|539/634||,A|downstream_gene_variant|MODIFIER|Taf1c|Taf1c|transcript|NM_021441.2|protein_coding||c.*1721C>T|||||1084|	.	.	42	0	0	0	0,0	0,0	42,43	0,0	92	0	0	0	5,5	0,0	87,87	0,0	FALSE	FALSE
chr8	119599175	.	G	T	.	PASS	56	1	ref	56	1	GG->GT	.	56	60	0	0.51	0	.	.	18.17	T|synonymous_variant|LOW|Taf1c|Taf1c|transcript|NM_021441.2|protein_coding|15/15|c.1947C>A|p.Leu649Leu|2054/3255|1947/2511|649/836||,T|downstream_gene_variant|MODIFIER|Dnaaf1|Dnaaf1|transcript|NM_026648.4|protein_coding||c.*1510G>T|||||721|	.	.	27	0	0	0	0,0	0,0	27,27	0,0	29	0	0	0	0,0	0,0	25,25	4,4	FALSE	FALSE
chr8	119600732	.	C	T	.	PASS	51	1	ref	51	1	CC->CT	.	112	60	0	0	0	.	.	10.9	T|missense_variant|MODERATE|Taf1c|Taf1c|transcript|NM_021441.2|protein_coding|11/15|c.1096G>A|p.Ala366Thr|1203/3255|1096/2511|366/836||,T|downstream_gene_variant|MODIFIER|Dnaaf1|Dnaaf1|transcript|NM_026648.4|protein_coding||c.*3067C>T|||||2278|	.	.	49	0	0	0	0,0	49,49	0,0	0,0	63	0	0	0	0,0	59,59	0,0	4,4	FALSE	TRUE
chr8	119601236	.	G	A	.	PASS	72	1	ref	72	1	GG->AG	.	192	60	0	-2.37	0	.	.	9.74	A|splice_region_variant&intron_variant|LOW|Taf1c|Taf1c|transcript|NM_021441.2|protein_coding|8/14|c.842-8C>T||||||,A|downstream_gene_variant|MODIFIER|Dnaaf1|Dnaaf1|transcript|NM_026648.4|protein_coding||c.*3571G>A|||||2782|	.	.	80	0	0	0	0,0	0,0	80,81	0,0	109	1	0	0	6,6	0,0	102,105	0,0	FALSE	FALSE
chr8	119601443	.	G	A	.	PASS	54	1	ref	54	1	GG->AG	.	103	60	0	0	0	.	.	13.59	A|downstream_gene_variant|MODIFIER|Dnaaf1|Dnaaf1|transcript|NM_026648.4|protein_coding||c.*3778G>A|||||2989|,A|intron_variant|MODIFIER|Taf1c|Taf1c|transcript|NM_021441.2|protein_coding|7/14|c.725-11C>T||||||	.	.	48	0	0	0	0,0	0,0	48,48	0,0	55	0	0	0	4,4	0,0	51,51	0,0	FALSE	FALSE
chr8	119616617	.	G	A	.	PASS	70	1	ref	70	1	GG->AG	.	99	60	0	0.08	0	.	.	16.2	A|missense_variant|MODERATE|Adad2|Adad2|transcript|NM_029428.1|protein_coding|10/10|c.1585G>A|p.Val529Ile|1619/1928|1585/1686|529/561||	.	.	46	0	0	0	0,0	0,0	46,46	0,0	53	3	0	0	5,6	0,0	45,47	0,0	FALSE	TRUE
chr8	119625680	.	T	C	.	PASS	38	1	ref	38	1	TT->CT	.	171	60	0	-0.33	0	.	.	7.69	C|missense_variant|MODERATE|Kcng4|Kcng4|transcript|NM_025734.2|protein_coding|3/3|c.1490A>G|p.Glu497Gly|1980/3806|1490/1521|497/506||	.	.	58	2	0	0	0,0	0,0	0,0	56,59	111	0	0	0	0,0	4,4	0,0	107,108	FALSE	TRUE
chr8	119679996	.	T	C	.	PASS	16	1	ref	16	1	TT->CT	.	15	60	0	-0.58	0	.	.	8.86	C|intron_variant|MODIFIER|Wfdc1|Wfdc1|transcript|NM_023395.2|protein_coding|2/6|c.311-159T>C||||||	.	.	10	0	0	0	0,0	0,0	0,0	10,10	5	0	0	0	0,0	2,2	0,0	3,3	FALSE	FALSE
chr8	119680259	.	C	A	.	PASS	65	1	ref	65	1	CC->AC	.	80	60	0	0.12	0	.	.	16.41	A|intron_variant|MODIFIER|Wfdc1|Wfdc1|transcript|NM_023395.2|protein_coding|3/6|c.394+21C>A||||||	.	.	25	0	0	0	0,0	25,25	0,0	0,0	55	0	0	0	6,6	49,49	0,0	0,0	FALSE	FALSE
chr8	119700105	.	G	T	.	PASS	36	1	ref	36	1	GG->GT	.	31	60	0	1	0	.	.	7.18	T|5_prime_UTR_premature_start_codon_gain_variant|LOW|Atp2c2|Atp2c2|transcript|NM_026922.1|protein_coding|1/27|c.-60G>T||||||,T|5_prime_UTR_variant|MODIFIER|Atp2c2|Atp2c2|transcript|NM_026922.1|protein_coding|1/27|c.-60G>T|||||60|	.	.	9	0	0	0	0,0	0,0	9,9	0,0	22	0	0	0	0,0	0,0	19,19	3,3	FALSE	FALSE
chr8	119726366	.	T	C	.	PASS	74	1	ref	74	1	TT->CT	.	271	60	0	1.05	0	.	.	10.13	C|missense_variant|MODERATE|Atp2c2|Atp2c2|transcript|NM_026922.1|protein_coding|6/27|c.488T>C|p.Leu163Pro|644/3223|488/2835|163/944||	.	.	99	0	0	0	0,0	0,0	0,0	99,99	172	0	0	0	0,0	6,6	0,0	166,166	FALSE	TRUE
chr8	119730145	.	C	T	.	PASS	54	1	ref	54	1	CC->CT	.	110	60	0	0.45	0	.	.	13.01	T|intron_variant|MODIFIER|Atp2c2|Atp2c2|transcript|NM_026922.1|protein_coding|6/26|c.510-25C>T||||||	.	.	54	1	0	0	0,0	53,54	0,0	0,0	56	0	0	0	0,0	52,52	0,0	4,4	FALSE	FALSE
chr8	119735432	.	T	C	.	PASS	20	1	ref	20	1	TT->CT	.	21	60	0	-0.39	0	.	.	8.96	C|intron_variant|MODIFIER|Atp2c2|Atp2c2|transcript|NM_026922.1|protein_coding|10/26|c.913+130T>C||||||	.	.	14	0	0	0	0,0	0,0	0,0	14,14	7	0	0	0	0,0	2,2	0,0	5,5	FALSE	FALSE
chr8	119742223	.	G	A	.	PASS	61	1	ref	61	1	GG->AG	.	74	60	0	-0.76	0	.	.	17.82	A|intron_variant|MODIFIER|Atp2c2|Atp2c2|transcript|NM_026922.1|protein_coding|11/26|c.981-107G>A||||||	.	.	36	1	0	0	0,0	0,0	35,36	0,0	38	0	0	0	4,4	0,0	34,34	0,0	FALSE	FALSE
chr8	119742375	.	G	A	.	PASS	44	1	ref	44	1	GG->AG	.	177	60	0	1.74	0	.	.	8.87	A|missense_variant|MODERATE|Atp2c2|Atp2c2|transcript|NM_026922.1|protein_coding|12/27|c.1026G>A|p.Met342Ile|1182/3223|1026/2835|342/944||	.	.	88	1	0	0	0,0	0,0	87,88	0,0	89	2	0	0	4,4	0,0	83,85	0,0	FALSE	TRUE
chr8	119744294	.	C	T	.	PASS	68	1	ref	68	1	CC->CT	.	171	60	0	-1.29	0	.	.	13.43	T|intron_variant|MODIFIER|Atp2c2|Atp2c2|transcript|NM_026922.1|protein_coding|13/26|c.1204-24C>T||||||	.	.	57	0	0	0	0,0	57,57	0,0	0,0	114	0	0	0	0,0	106,106	0,0	8,8	FALSE	FALSE
chr8	119745421	.	G	T	.	PASS	68	2	ref	68	2	GG->GT	.	53	60	0	0.39	0	.	.	19.87	T|intron_variant|MODIFIER|Atp2c2|Atp2c2|transcript|NM_026922.1|protein_coding|14/26|c.1306-93G>T||||||	.	.	22	0	0	0	0,0	0,0	22,22	0,0	31	1	0	0	0,0	0,0	24,24	6,7	FALSE	FALSE
chr8	119745604	.	G	A	.	PASS	58	1	ref	58	1	GG->AG	.	93	60	0	-1.2	0	.	.	16.12	A|splice_donor_variant&intron_variant|HIGH|Atp2c2|Atp2c2|transcript|NM_026922.1|protein_coding|15/26|c.1395+1G>A||||||	(Atp2c2|Atp2c2|1|1.00)	.	48	0	0	0	0,0	0,0	48,48	0,0	45	0	0	0	4,4	0,0	41,41	0,0	TRUE	FALSE
chr8	119747465	.	G	T	.	PASS	66	1	ref	66	1	GG->GT	.	95	60	0	-2.93	0	.	.	14.59	T|intron_variant|MODIFIER|Atp2c2|Atp2c2|transcript|NM_026922.1|protein_coding|15/26|c.1396-149G>T||||||	.	.	33	0	0	0	0,0	0,0	33,33	0,0	62	0	0	0	0,0	0,0	56,56	6,6	FALSE	FALSE
chr8	119747483	.	A	G	.	PASS	67	1	ref	67	1	AA->AG	.	123	60	0	-2.38	0	.	.	11.75	G|intron_variant|MODIFIER|Atp2c2|Atp2c2|transcript|NM_026922.1|protein_coding|15/26|c.1396-131A>G||||||	.	.	51	0	0	0	51,51	0,0	0,0	0,0	72	0	0	0	67,67	0,0	5,5	0,0	FALSE	FALSE
chr8	119749185	.	T	C	.	PASS	53	1	ref	53	1	TT->CT	.	87	60	0	-1.75	0	.	.	12.41	C|synonymous_variant|LOW|Atp2c2|Atp2c2|transcript|NM_026922.1|protein_coding|18/27|c.1816T>C|p.Leu606Leu|1972/3223|1816/2835|606/944||	.	.	29	0	0	0	0,0	0,0	0,0	29,30	57	0	0	0	0,0	4,4	0,0	53,53	FALSE	FALSE
chr8	119751260	.	C	G	.	PASS	45	1	ref	45	1	CC->CG	.	135	60	0	1.49	0	.	.	8.6	G|missense_variant|MODERATE|Atp2c2|Atp2c2|transcript|NM_026922.1|protein_coding|21/27|c.2075C>G|p.Thr692Arg|2231/3223|2075/2835|692/944||	.	.	50	0	0	0	0,0	50,50	0,0	0,0	85	0	0	0	0,0	81,81	4,4	0,0	FALSE	TRUE
chr8	119753131	.	G	A	.	PASS	58	1	ref	58	1	GG->AG	.	52	60	0	-1.23	0	.	.	19.77	A|intron_variant|MODIFIER|Atp2c2|Atp2c2|transcript|NM_026922.1|protein_coding|23/26|c.2327+71G>A||||||	.	.	25	0	0	0	0,0	0,0	25,25	0,0	27	0	0	0	4,4	0,0	23,23	0,0	FALSE	FALSE
chr8	119754348	.	A	T	.	PASS	57	2	ref	57	2	AA->AT	.	79	60	0	-2.48	0	.	.	8.29	T|missense_variant&splice_region_variant|MODERATE|Atp2c2|Atp2c2|transcript|NM_026922.1|protein_coding|24/27|c.2474A>T|p.Glu825Val|2630/3223|2474/2835|825/944||	.	.	34	0	0	0	33,35	0,0	0,0	1,1	40	0	0	0	36,39	0,0	0,0	4,4	FALSE	TRUE
chr8	119755663	.	C	T	.	PASS	69	2	ref	69	2	CC->CT	.	200	60	0	1.88	0	.	.	10.8	T|downstream_gene_variant|MODIFIER|Tldc1|Tldc1|transcript|NM_028883.2|protein_coding||c.*6051G>A|||||4924|,T|intron_variant|MODIFIER|Atp2c2|Atp2c2|transcript|NM_026922.1|protein_coding|25/26|c.2574+27C>T||||||	.	.	89	1	0	0	0,1	88,88	0,0	0,0	110	0	0	0	0,0	104,105	0,0	6,6	FALSE	FALSE
chr8	119761640	.	T	C	.	PASS	58	1	ref	58	1	TT->CT	.	69	60	0	1.42	0	.	.	15.74	C|3_prime_UTR_variant|MODIFIER|Tldc1|Tldc1|transcript|NM_028883.2|protein_coding|8/8|c.*74A>G|||||74|,C|downstream_gene_variant|MODIFIER|Atp2c2|Atp2c2|transcript|NM_026922.1|protein_coding||c.*4154T>C|||||3922|	.	.	26	0	0	0	0,0	0,0	0,0	26,26	43	0	0	0	0,0	4,4	0,0	39,39	FALSE	FALSE
chr8	119762362	.	G	T	.	PASS	66	2	ref	66	2	GG->GT	.	54	60	0	-0.59	0	.	.	19.87	T|missense_variant|MODERATE|Tldc1|Tldc1|transcript|NM_028883.2|protein_coding|7/8|c.1181C>A|p.Ser394Tyr|1260/2574|1181/1368|394/455||,T|downstream_gene_variant|MODIFIER|Atp2c2|Atp2c2|transcript|NM_026922.1|protein_coding||c.*4876G>T|||||4644|	.	.	27	0	0	0	0,0	0,0	27,27	0,0	25	0	0	0	0,0	0,0	21,23	4,4	FALSE	TRUE
chr8	119771331	.	G	T	.	PASS	51	1	ref	51	1	GG->GT	.	111	60	0	-1.11	0	.	.	10.81	T|missense_variant|MODERATE|Tldc1|Tldc1|transcript|NM_028883.2|protein_coding|4/8|c.433C>A|p.Leu145Ile|512/2574|433/1368|145/455||	.	.	47	0	0	0	0,0	0,0	47,47	0,0	64	0	0	0	0,0	0,0	60,60	4,4	FALSE	TRUE
chr8	119869761	.	G	A	.	PASS	56	2	ref	56	2	GG->AG	.	103	60	0	1.27	0	.	.	15.3	A|missense_variant|MODERATE|Klhl36|Klhl36|transcript|NM_146219.1|protein_coding|3/5|c.200G>A|p.Ser67Asn|360/2142|200/1842|67/613||	.	.	52	0	0	0	0,0	0,0	52,53	0,0	50	2	0	0	4,4	0,0	44,46	0,0	FALSE	TRUE
chr8	119869782	.	T	C	.	PASS	61	2	ref	61	2	TT->CT	.	123	60	0	-0.35	1.92	.	.	8.01	C|missense_variant|MODERATE|Klhl36|Klhl36|transcript|NM_146219.1|protein_coding|3/5|c.221T>C|p.Phe74Ser|381/2142|221/1842|74/613||	.	.	69	0	0	0	0,0	0,0	0,0	69,70	53	2	0	0	1,1	4,4	0,0	46,48	FALSE	TRUE
chr8	119876456	.	G	A	.	PASS	46	1	ref	46	1	GG->AG	.	128	60	0	-1.61	0	.	.	8.59	A|stop_gained|HIGH|Klhl36|Klhl36|transcript|NM_146219.1|protein_coding|5/5|c.1449G>A|p.Trp483*|1609/2142|1449/1842|483/613||	.	.	46	0	0	0	0,0	0,0	46,46	0,0	80	0	0	0	4,4	0,0	76,78	0,0	TRUE	FALSE
chr8	119932034	.	C	A	.	PASS	95	1	ref	95	1	CC->AC	.	171	60	0	0.95	0	.	.	19.77	A|intron_variant|MODIFIER|Usp10|Usp10|transcript|NM_009462.2|protein_coding|2/13|c.90+117C>A||||||,A|intron_variant|MODIFIER|Usp10|Usp10|transcript|NM_001310630.1|protein_coding|2/13|c.90+117C>A||||||	.	.	77	0	0	0	0,0	77,79	0,0	0,0	92	0	0	0	14,14	78,78	0,0	0,0	FALSE	FALSE
chr8	119936549	.	A	G	.	PASS	97	1	ref	97	1	AA->AG	.	450	60	0	1.9	0	.	.	9.95	G|missense_variant|MODERATE|Usp10|Usp10|transcript|NM_009462.2|protein_coding|3/14|c.109A>G|p.Thr37Ala|668/3730|109/2382|37/793||,G|missense_variant|MODERATE|Usp10|Usp10|transcript|NM_001310630.1|protein_coding|3/14|c.109A>G|p.Thr37Ala|668/3727|109/2379|37/792||	.	.	198	0	0	0	198,198	0,0	0,0	0,0	252	1	0	0	241,242	0,0	10,10	0,0	FALSE	TRUE
chr8	119941177	.	G	A	.	PASS	34	1	ref	34	1	GG->AG	.	227	60	0	-1.47	0	.	.	7.65	A|synonymous_variant|LOW|Usp10|Usp10|transcript|NM_009462.2|protein_coding|4/14|c.216G>A|p.Pro72Pro|775/3730|216/2382|72/793||,A|synonymous_variant|LOW|Usp10|Usp10|transcript|NM_001310630.1|protein_coding|4/14|c.213G>A|p.Pro71Pro|772/3727|213/2379|71/792||	.	.	93	1	0	0	0,0	0,0	92,97	0,0	129	0	0	0	4,4	0,0	125,126	0,0	FALSE	FALSE
chr8	119948449	.	C	A	.	PASS	80	1	ref	80	1	CC->AC	.	253	60	0	1.91	0	.	.	11.04	A|missense_variant|MODERATE|Usp10|Usp10|transcript|NM_009462.2|protein_coding|7/14|c.1411C>A|p.Pro471Thr|1970/3730|1411/2382|471/793||,A|missense_variant|MODERATE|Usp10|Usp10|transcript|NM_001310630.1|protein_coding|7/14|c.1408C>A|p.Pro470Thr|1967/3727|1408/2379|470/792||	.	.	115	0	0	0	0,0	115,116	0,0	0,0	137	1	0	0	8,8	128,129	0,0	0,0	FALSE	TRUE
chr8	120010529	.	C	T	.	PASS	65	1	ref	65	1	CC->CT	.	79	60	0	-0.5	0	.	.	16.41	T|synonymous_variant|LOW|Crispld2|Crispld2|transcript|NM_001310635.1|protein_coding|2/15|c.18C>T|p.Asn6Asn|259/4186|18/1488|6/495||,T|synonymous_variant|LOW|Crispld2|Crispld2|transcript|NM_030209.4|protein_coding|2/15|c.18C>T|p.Asn6Asn|259/4183|18/1485|6/494||	.	.	25	0	0	0	0,0	25,25	0,0	0,0	54	0	0	0	0,0	48,48	0,0	6,6	FALSE	FALSE
chr8	120010767	.	G	T	.	PASS	16	1	ref	16	1	GG->GT	.	17	60	0	-2.12	0	.	.	8.8	T|intron_variant|MODIFIER|Crispld2|Crispld2|transcript|NM_001310635.1|protein_coding|2/14|c.240+16G>T||||||,T|intron_variant|MODIFIER|Crispld2|Crispld2|transcript|NM_030209.4|protein_coding|2/14|c.240+16G>T||||||	.	.	10	0	0	0	0,0	0,0	10,10	0,0	7	0	0	0	0,0	0,0	4,4	3,3	FALSE	FALSE
chr8	120015662	.	T	C	.	PASS	43	1	ref	43	1	TT->CT	.	160	60	0	1.49	0	.	.	8.08	C|splice_region_variant&intron_variant|LOW|Crispld2|Crispld2|transcript|NM_001310635.1|protein_coding|4/14|c.493-4T>C||||||,C|splice_region_variant&intron_variant|LOW|Crispld2|Crispld2|transcript|NM_030209.4|protein_coding|4/14|c.493-4T>C||||||	.	.	68	1	0	0	0,0	0,0	0,0	67,68	92	0	0	0	0,0	4,4	0,0	88,88	FALSE	FALSE
chr8	120026022	.	C	A	.	PASS	55	1	ref	55	1	CC->AC	.	113	60	0	0.13	0	.	.	14.24	A|intron_variant|MODIFIER|Crispld2|Crispld2|transcript|NM_001310635.1|protein_coding|7/14|c.848-40C>A||||||,A|intron_variant|MODIFIER|Crispld2|Crispld2|transcript|NM_030209.4|protein_coding|7/14|c.845-40C>A||||||	.	.	57	0	0	0	0,0	57,59	0,0	0,0	54	0	0	0	4,4	50,50	0,0	0,0	FALSE	FALSE
chr8	120151286	.	C	T	.	PASS	36	1	ref	36	1	CC->CT	.	213	60	0	-1.32	0	.	.	7.7	T|intron_variant|MODIFIER|6430548M08Rik|6430548M08Rik|transcript|NM_001163760.1|protein_coding|4/12|c.504-25C>T||||||,T|intron_variant|MODIFIER|6430548M08Rik|6430548M08Rik|transcript|NM_001163762.1|protein_coding|4/7|c.504-25C>T||||||,T|intron_variant|MODIFIER|6430548M08Rik|6430548M08Rik|transcript|NM_001163761.1|protein_coding|4/11|c.504-25C>T||||||,T|intron_variant|MODIFIER|6430548M08Rik|6430548M08Rik|transcript|NM_172286.4|protein_coding|4/12|c.504-25C>T||||||	.	.	90	0	0	0	0,0	90,91	0,0	0,0	122	0	0	0	0,0	118,118	0,0	4,4	FALSE	FALSE
chr8	120159918	.	A	G	.	PASS	61	1	ref	61	1	AA->AG	.	63	60	0	-2.1	0	.	.	12.66	G|intron_variant|MODIFIER|6430548M08Rik|6430548M08Rik|transcript|NM_001163760.1|protein_coding|10/12|c.999-41A>G||||||,G|intron_variant|MODIFIER|6430548M08Rik|6430548M08Rik|transcript|NM_001163761.1|protein_coding|9/11|c.969-41A>G||||||,G|intron_variant|MODIFIER|6430548M08Rik|6430548M08Rik|transcript|NM_172286.4|protein_coding|10/12|c.999-41A>G||||||	.	.	14	0	0	0	14,14	0,0	0,0	0,0	49	0	0	0	43,43	0,0	6,6	0,0	FALSE	FALSE
chr8	120161313	.	C	A	.	PASS	69	1	ref	69	1	CC->AC	.	138	60	0	0.87	0	.	.	14.76	A|3_prime_UTR_variant|MODIFIER|6430548M08Rik|6430548M08Rik|transcript|NM_001163760.1|protein_coding|13/13|c.*49C>A|||||49|,A|3_prime_UTR_variant|MODIFIER|6430548M08Rik|6430548M08Rik|transcript|NM_001163761.1|protein_coding|12/12|c.*49C>A|||||49|,A|3_prime_UTR_variant|MODIFIER|6430548M08Rik|6430548M08Rik|transcript|NM_172286.4|protein_coding|13/13|c.*49C>A|||||49|	.	.	57	0	0	0	0,0	57,57	0,0	0,0	81	0	0	0	6,6	75,75	0,0	0,0	FALSE	FALSE
chr8	120174831	.	T	C	.	PASS	47	2	ref	47	2	TT->CT	.	129	60	0	0.85	0	.	.	9.26	C|missense_variant|MODERATE|Fam92b|Fam92b|transcript|NM_001033980.2|protein_coding|2/8|c.134A>G|p.Lys45Arg|270/1187|134/876|45/291||WARNING_TRANSCRIPT_MULTIPLE_STOP_CODONS	.	.	49	0	0	0	0,0	0,0	0,0	49,53	73	0	0	0	0,0	4,4	0,0	69,72	FALSE	TRUE
chr8	120553693	.	G	A	.	PASS	65	1	ref	65	1	GG->AG	.	70	60	0	1.87	1.83	.	.	8.03	A|synonymous_variant|LOW|Gse1|Gse1|transcript|NM_198671.2|protein_coding|2/16|c.147G>A|p.Val49Val|396/6701|147/3672|49/1223||,A|synonymous_variant|LOW|Gse1|Gse1|transcript|NM_001145897.1|protein_coding|2/16|c.108G>A|p.Val36Val|208/6513|108/3633|36/1210||,A|synonymous_variant|LOW|Gse1|Gse1|transcript|NM_001145896.1|protein_coding|2/16|c.117G>A|p.Val39Val|264/6569|117/3642|39/1213||	.	.	22	0	0	0	0,0	0,0	22,22	0,0	48	0	0	0	6,6	0,0	42,42	0,0	FALSE	FALSE
chr8	120566418	.	G	A	.	PASS	68	1	ref	68	1	GG->AG	.	62	60	0	0.72	0	.	.	19.87	A|synonymous_variant|LOW|Gse1|Gse1|transcript|NM_198671.2|protein_coding|4/16|c.507G>A|p.Glu169Glu|756/6701|507/3672|169/1223||,A|synonymous_variant|LOW|Gse1|Gse1|transcript|NM_001145897.1|protein_coding|4/16|c.468G>A|p.Glu156Glu|568/6513|468/3633|156/1210||,A|synonymous_variant|LOW|Gse1|Gse1|transcript|NM_001145896.1|protein_coding|4/16|c.477G>A|p.Glu159Glu|624/6569|477/3642|159/1213||	.	.	24	0	0	0	0,0	0,0	24,24	0,0	38	0	0	0	6,6	0,0	32,32	0,0	FALSE	FALSE
chr8	120566419	.	C	A	.	PASS	60	1	ref	60	1	CC->AC	.	62	60	0	1.81	0	.	.	16.16	A|missense_variant|MODERATE|Gse1|Gse1|transcript|NM_198671.2|protein_coding|4/16|c.508C>A|p.Pro170Thr|757/6701|508/3672|170/1223||,A|missense_variant|MODERATE|Gse1|Gse1|transcript|NM_001145897.1|protein_coding|4/16|c.469C>A|p.Pro157Thr|569/6513|469/3633|157/1210||,A|missense_variant|MODERATE|Gse1|Gse1|transcript|NM_001145896.1|protein_coding|4/16|c.478C>A|p.Pro160Thr|625/6569|478/3642|160/1213||	.	.	24	0	0	0	0,0	24,24	0,0	0,0	38	0	0	0	4,4	34,34	0,0	0,0	FALSE	TRUE
chr8	120569230	.	G	A	.	PASS	45	1	ref	45	1	GG->AG	.	33	60	0	-2.35	0	.	.	19.83	A|stop_gained|HIGH|Gse1|Gse1|transcript|NM_198671.2|protein_coding|8/16|c.1521G>A|p.Trp507*|1770/6701|1521/3672|507/1223||,A|stop_gained|HIGH|Gse1|Gse1|transcript|NM_001145897.1|protein_coding|8/16|c.1482G>A|p.Trp494*|1582/6513|1482/3633|494/1210||,A|stop_gained|HIGH|Gse1|Gse1|transcript|NM_001145896.1|protein_coding|8/16|c.1491G>A|p.Trp497*|1638/6569|1491/3642|497/1213||	(Gse1|Gse1|3|1.00)	(Gse1|Gse1|3|1.00)	18	0	0	0	0,0	0,0	18,18	0,0	15	0	0	0	4,4	0,0	11,11	0,0	TRUE	FALSE
chr8	120575023	.	G	A	.	PASS	61	1	ref	61	1	GG->AG	.	141	60	0	-0.28	0	.	.	8.86	A|missense_variant|MODERATE|Gse1|Gse1|transcript|NM_198671.2|protein_coding|13/16|c.2872G>A|p.Gly958Arg|3121/6701|2872/3672|958/1223||,A|missense_variant|MODERATE|Gse1|Gse1|transcript|NM_001145897.1|protein_coding|13/16|c.2833G>A|p.Gly945Arg|2933/6513|2833/3633|945/1210||,A|missense_variant|MODERATE|Gse1|Gse1|transcript|NM_001145896.1|protein_coding|13/16|c.2842G>A|p.Gly948Arg|2989/6569|2842/3642|948/1213||	.	.	49	0	0	0	0,0	0,0	48,48	1,1	92	0	0	0	6,6	0,0	86,86	0,0	FALSE	TRUE
chr8	120575169	.	G	T	.	PASS	62	1	ref	62	1	GG->GT	.	124	60	0	-0.48	0	.	.	9.88	T|missense_variant|MODERATE|Gse1|Gse1|transcript|NM_198671.2|protein_coding|13/16|c.3018G>T|p.Lys1006Asn|3267/6701|3018/3672|1006/1223||,T|missense_variant|MODERATE|Gse1|Gse1|transcript|NM_001145897.1|protein_coding|13/16|c.2979G>T|p.Lys993Asn|3079/6513|2979/3633|993/1210||,T|missense_variant|MODERATE|Gse1|Gse1|transcript|NM_001145896.1|protein_coding|13/16|c.2988G>T|p.Lys996Asn|3135/6569|2988/3642|996/1213||	.	.	44	1	0	0	0,0	0,0	42,44	1,1	79	0	0	0	0,0	1,1	72,72	6,6	FALSE	TRUE
chr8	120589088	.	C	A	.	PASS	71	1	ref	71	1	CC->AC	.	62	60	0	-1.18	0	.	.	19.87	A|upstream_gene_variant|MODIFIER|Gins2|Gins2|transcript|NM_178856.1|protein_coding||c.-73G>T|||||13|,A|intergenic_region|MODIFIER|Gins2-Emc8-1190005i06rik|Gins2-Emc8-1190005i06rik|intergenic_region|Gins2-Emc8-1190005i06rik|||n.120589088C>A||||||	.	.	27	0	0	0	0,0	27,27	0,0	0,0	35	0	0	0	6,6	29,29	0,0	0,0	FALSE	FALSE
chr8	120589788	.	G	T	.	PASS	90	2	ref	90	2	GG->GT	.	485	60	0	-1.12	0	.	.	10.1	T|upstream_gene_variant|MODIFIER|Gins2|Gins2|transcript|NM_178856.1|protein_coding||c.-773C>A|||||713|,T|intergenic_region|MODIFIER|Gins2-Emc8-1190005i06rik|Gins2-Emc8-1190005i06rik|intergenic_region|Gins2-Emc8-1190005i06rik|||n.120589788G>T||||||	.	.	227	1	0	0	0,0	0,0	226,229	0,0	255	0	0	0	0,0	0,0	246,247	9,9	FALSE	FALSE
chr8	120597186	.	G	C	.	PASS	41	1	ref	41	1	GG->CG	.	165	60	0	0.6	0	.	.	7.97	C|intergenic_region|MODIFIER|Gins2-Emc8-1190005i06rik|Gins2-Emc8-1190005i06rik|intergenic_region|Gins2-Emc8-1190005i06rik|||n.120597186G>C||||||	.	.	66	4	0	0	0,0	0,0	62,66	0,0	99	0	0	0	0,0	4,4	95,95	0,0	FALSE	FALSE
chr8	120611145	.	C	T	.	PASS	69	1	ref	69	1	CC->CT	.	72	60	0	0.65	0	.	.	18.84	T|intron_variant|MODIFIER|Emc8-1190005i06rik|Emc8-1190005i06rik|transcript|NM_001308449.1|protein_coding|3/3|c.412+49G>A||||||,T|intron_variant|MODIFIER|1190005I06Rik|1190005I06Rik|transcript|NM_197988.1|protein_coding|3/3|c.277+49G>A||||||	.	.	28	0	0	0	0,0	28,28	0,0	0,0	42	0	0	0	0,0	36,38	0,0	6,6	FALSE	FALSE
chr8	120659156	.	A	G	.	PASS	60	1	ref	60	1	AA->AG	.	58	60	0	-0.59	0	.	.	15.82	G|intron_variant|MODIFIER|Emc8-1190005i06rik|Emc8-1190005i06rik|transcript|NM_001308449.1|protein_coding|1/3|c.222+8601T>C||||||,G|intron_variant|MODIFIER|Emc8|Emc8|transcript|NM_010926.5|protein_coding|2/4|c.300-82T>C||||||	.	.	21	1	0	0	20,21	0,0	0,0	0,0	37	0	0	0	33,33	0,0	4,4	0,0	FALSE	FALSE
chr8	120727220	.	G	A	.	PASS	49	1	ref	49	1	GG->AG	.	118	60	0	-0.25	0	.	.	9.57	A|intergenic_region|MODIFIER|Cox4i1-Irf8|Cox4i1-Irf8|intergenic_region|Cox4i1-Irf8|||n.120727220G>A||||||	.	.	47	0	0	0	0,0	0,0	47,47	0,0	71	0	0	0	4,4	0,0	67,67	0,0	FALSE	FALSE
chr8	120727737	.	A	G	.	PASS	42	1	ref	42	1	AA->AG	.	141	60	0	-0.57	0	.	.	7.41	G|intergenic_region|MODIFIER|Cox4i1-Irf8|Cox4i1-Irf8|intergenic_region|Cox4i1-Irf8|||n.120727737A>G||||||	.	.	46	1	0	0	45,46	0,0	0,0	0,0	95	0	0	0	91,91	0,0	4,4	0,0	FALSE	FALSE
chr8	120753846	.	G	A	.	PASS	14	1	ref	14	1	GG->AG	.	17	60	0	-2.24	0	.	.	8.43	A|intron_variant|MODIFIER|Irf8|Irf8|transcript|NM_001301811.1|protein_coding|7/8|c.982+113G>A||||||,A|intron_variant|MODIFIER|Irf8|Irf8|transcript|NM_008320.4|protein_coding|7/8|c.982+113G>A||||||	.	.	9	0	0	0	0,0	0,0	9,9	0,0	8	0	0	0	3,3	0,0	5,5	0,0	FALSE	FALSE
chr8	120755153	.	A	G	.	PASS	39	1	ref	39	1	AA->AG	.	107	60	0	-1.89	0	.	.	8.22	G|missense_variant|MODERATE|Irf8|Irf8|transcript|NM_001301811.1|protein_coding|9/9|c.1253A>G|p.Glu418Gly|1842/3381|1253/1275|418/424||,G|missense_variant|MODERATE|Irf8|Irf8|transcript|NM_008320.4|protein_coding|9/9|c.1253A>G|p.Glu418Gly|1306/2845|1253/1275|418/424||	.	.	43	0	0	0	43,43	0,0	0,0	0,0	64	0	0	0	60,60	0,0	4,4	0,0	FALSE	TRUE
chr8	121086757	.	G	T	.	PASS	72	1	ref	72	1	GG->GT	.	318	60	0	-2.32	0	.	.	9.24	T|missense_variant|MODERATE|Foxf1|Foxf1|transcript|NM_010426.2|protein_coding|2/2|c.1015G>T|p.Asp339Tyr|1028/2425|1015/1137|339/378||,T|upstream_gene_variant|MODIFIER|Fendrr|Fendrr|transcript|NR_130109.1|pseudogene||n.-3647C>A|||||3647|,T|upstream_gene_variant|MODIFIER|Fendrr|Fendrr|transcript|NR_045471.2|pseudogene||n.-3647C>A|||||3647|	.	.	153	2	0	0	0,0	0,0	151,153	0,0	165	0	0	0	0,0	0,0	159,159	6,6	FALSE	TRUE
chr8	121088125	.	A	G	.	PASS	68	2	ref	68	2	AA->AG	.	273	60	0	3.63	0	.	.	9.1	G|3_prime_UTR_variant|MODIFIER|Foxf1|Foxf1|transcript|NM_010426.2|protein_coding|2/2|c.*1246A>G|||||1246|	.	.	96	5	0	0	91,96	0,0	0,0	0,0	177	9	0	0	162,171	0,0	6,6	0,0	FALSE	FALSE
chr8	121101134	.	G	T	.	PASS	42	1	ref	42	1	GG->GT	.	152	60	0	-0.02	0	.	.	7.98	T|synonymous_variant|LOW|Mthfsd|Mthfsd|transcript|NM_001166482.1|protein_coding|7/9|c.663C>A|p.Gly221Gly|739/1568|663/1119|221/372||,T|synonymous_variant|LOW|Mthfsd|Mthfsd|transcript|NM_172761.3|protein_coding|7/8|c.606C>A|p.Gly202Gly|833/2444|606/1062|202/353||	.	.	57	0	0	0	0,0	0,0	57,57	0,0	95	0	0	0	0,0	0,0	91,91	4,4	FALSE	FALSE
chr8	121101470	.	G	A	.	PASS	77	1	ref	77	1	GG->AG	.	246	60	0	-3.12	0	.	.	8.98	A|missense_variant|MODERATE|Mthfsd|Mthfsd|transcript|NM_001166482.1|protein_coding|6/9|c.506C>T|p.Ala169Val|582/1568|506/1119|169/372||,A|missense_variant|MODERATE|Mthfsd|Mthfsd|transcript|NM_172761.3|protein_coding|6/8|c.449C>T|p.Ala150Val|676/2444|449/1062|150/353||	.	.	108	0	0	0	0,0	0,0	108,110	0,0	136	0	0	0	6,6	0,0	130,130	0,0	FALSE	TRUE
chr8	121101531	.	G	T	.	PASS	70	1	ref	70	1	GG->GT	.	221	60	0	-0.47	0	.	.	8.43	T|synonymous_variant|LOW|Mthfsd|Mthfsd|transcript|NM_001166482.1|protein_coding|6/9|c.445C>A|p.Arg149Arg|521/1568|445/1119|149/372||,T|synonymous_variant|LOW|Mthfsd|Mthfsd|transcript|NM_172761.3|protein_coding|6/8|c.388C>A|p.Arg130Arg|615/2444|388/1062|130/353||	.	.	94	1	0	0	0,0	0,0	92,95	1,1	125	0	0	0	0,0	0,0	119,119	6,6	FALSE	FALSE
chr8	121106810	.	C	A	.	PASS	70	1	ref	70	1	CC->AC	.	184	60	0	-1.35	0	.	.	10.99	A|intron_variant|MODIFIER|Mthfsd|Mthfsd|transcript|NM_001166482.1|protein_coding|2/8|c.120+60G>T||||||,A|intron_variant|MODIFIER|Mthfsd|Mthfsd|transcript|NM_172761.3|protein_coding|2/7|c.63+60G>T||||||	.	.	73	0	0	0	0,0	73,73	0,0	0,0	111	0	0	0	6,6	105,105	0,0	0,0	FALSE	FALSE
chr8	121118235	.	G	T	.	PASS	65	2	ref	65	2	GG->GT	.	232	60	0	1.97	0	.	.	10.93	T|3_prime_UTR_variant|MODIFIER|Foxc2|Foxc2|transcript|NM_013519.2|protein_coding|1/1|c.*136G>T|||||136|	.	.	124	3	0	0	0,0	0,0	121,123	0,1	108	0	0	0	0,0	0,0	102,102	6,6	FALSE	FALSE
chr8	121128809	.	T	C	.	PASS	55	1	ref	55	1	TT->CT	.	76	60	0	-0.77	2.3	.	.	8.67	C|missense_variant|MODERATE|Foxl1|Foxl1|transcript|NM_008024.2|protein_coding|1/1|c.848T>C|p.Leu283Pro|1125/2960|848/1011|283/336||	.	.	25	0	0	0	0,0	0,0	0,0	25,25	51	0	0	0	0,0	4,4	0,0	47,47	FALSE	TRUE
chr8	121540473	.	C	T	.	PASS	72	1	ref	72	1	CC->CT	.	181	60	0	0.27	0	.	.	12.13	T|upstream_gene_variant|MODIFIER|1700030M09Rik|1700030M09Rik|transcript|NR_045903.1|pseudogene||n.-3915C>T|||||3915|,T|intron_variant|MODIFIER|1700018B08Rik|1700018B08Rik|transcript|NM_029597.1|protein_coding|2/6|c.81+64G>A||||||	.	.	79	0	0	0	0,0	79,82	0,0	0,0	97	1	0	0	0,0	90,93	0,0	6,6	FALSE	FALSE
chr8	121549792	.	C	A	.	PASS	57	1	ref	57	1	CC->AC	.	87	60	0	-0.45	0	.	.	15.6	A|3_prime_UTR_variant|MODIFIER|Fbxo31|Fbxo31|transcript|NM_133765.4|protein_coding|9/9|c.*2431G>T|||||2431|,A|downstream_gene_variant|MODIFIER|1700030M09Rik|1700030M09Rik|transcript|NR_045903.1|pseudogene||n.*2140C>A|||||2140|	.	.	39	0	0	0	0,0	39,39	0,0	0,0	48	0	0	0	4,4	44,44	0,0	0,0	FALSE	FALSE
chr8	121555406	.	G	T	.	PASS	62	1	ref	62	1	GG->GT	.	84	60	0	-0.57	0	.	.	17.82	T|intron_variant|MODIFIER|Fbxo31|Fbxo31|transcript|NM_133765.4|protein_coding|6/8|c.801-47C>A||||||	.	.	46	0	0	0	0,0	0,0	46,46	0,0	38	0	0	0	0,0	0,0	34,34	4,4	FALSE	FALSE
chr8	121556251	.	C	T	.	PASS	70	1	ref	70	1	CC->CT	.	108	60	0	-1.57	0	.	.	16.83	T|missense_variant|MODERATE|Fbxo31|Fbxo31|transcript|NM_133765.4|protein_coding|6/9|c.791G>A|p.Ser264Asn|842/4355|791/1524|264/507||	.	.	46	0	0	0	0,0	46,46	0,0	0,0	62	0	0	0	0,0	56,56	0,0	6,6	FALSE	TRUE
chr8	121582031	.	G	A	.	PASS	90	2	ref	90	2	GG->AG	.	607	59.89	0	-1.63	0	.	.	8.85	A|upstream_gene_variant|MODIFIER|Fbxo31|Fbxo31|transcript|NM_133765.4|protein_coding||c.-3276C>T|||||3225|,A|intergenic_region|MODIFIER|Fbxo31-Map1lc3b|Fbxo31-Map1lc3b|intergenic_region|Fbxo31-Map1lc3b|||n.121582031G>A||||||	.	.	260	0	0	0	0,0	0,0	260,262	0,0	344	1	0	0	8,8	0,0	335,337	0,0	FALSE	FALSE
chr8	121595830	.	C	A	.	PASS	41	1	ref	41	1	CC->AC	.	35	60	0	-2.48	0	.	.	11.63	A|downstream_gene_variant|MODIFIER|Zcchc14|Zcchc14|transcript|NM_080855.2|protein_coding||c.*6446G>T|||||2873|,A|intron_variant|MODIFIER|Map1lc3b|Map1lc3b|transcript|NM_026160.4|protein_coding|2/3|c.97-156C>A||||||	.	.	11	0	0	0	0,0	11,11	0,0	0,0	24	0	0	0	4,4	20,20	0,0	0,0	FALSE	FALSE
chr8	121610243	.	G	C	.	PASS	47	1	ref	47	1	GG->CG	.	120	60	0	2.71	0	.	.	8.44	C|intron_variant|MODIFIER|Zcchc14|Zcchc14|transcript|NM_080855.2|protein_coding|4/12|c.448-17C>G||||||	.	.	43	0	0	0	0,0	0,0	43,43	0,0	77	0	0	0	0,0	4,4	73,73	0,0	FALSE	FALSE
chr8	121618602	.	G	C	.	PASS	94	1	ref	94	1	GG->CG	.	441	60	0	-3.58	0	.	.	8.98	C|intron_variant|MODIFIER|Zcchc14|Zcchc14|transcript|NM_080855.2|protein_coding|3/12|c.375+33C>G||||||	.	.	184	2	0	0	0,0	0,0	182,185	0,0	255	0	0	0	0,0	8,8	247,248	0,0	FALSE	FALSE
chr8	121618690	.	T	C	.	PASS	105	1	ref	105	1	TT->CT	.	545	60	0	1.43	0	.	.	10.1	C|missense_variant|MODERATE|Zcchc14|Zcchc14|transcript|NM_080855.2|protein_coding|3/13|c.320A>G|p.Asp107Gly|352/6476|320/2871|107/956||	.	.	240	0	0	0	0,0	0,0	0,0	240,241	304	0	0	0	0,0	8,8	0,0	296,296	FALSE	TRUE
chr8	121797039	.	A	G	.	PASS	40	2	ref	40	2	AA->AG	.	147	60	0	2.04	0	.	.	7.02	G|intron_variant|MODIFIER|Klhdc4|Klhdc4|transcript|NM_145605.2|protein_coding|10/11|c.1448-11T>C||||||	.	.	44	1	0	0	43,43	0,0	0,0	0,1	101	0	0	0	97,99	0,0	4,4	0,0	FALSE	FALSE
chr8	121798161	.	C	A	.	PASS	44	2	ref	44	2	CC->AC	.	164	60	0	0.27	0	.	.	9.01	A|missense_variant|MODERATE|Klhdc4|Klhdc4|transcript|NM_145605.2|protein_coding|10/12|c.1120G>T|p.Gly374Trp|1209/2083|1120/1755|374/584||	.	.	76	0	0	0	0,0	76,77	0,0	0,0	84	0	0	0	4,4	80,83	0,0	0,0	FALSE	TRUE
chr8	121798202	.	C	T	.	PASS	74	1	ref	74	1	CC->CT	.	139	60	0	0.69	0	.	.	16.38	T|missense_variant|MODERATE|Klhdc4|Klhdc4|transcript|NM_145605.2|protein_coding|10/12|c.1079G>A|p.Gly360Asp|1168/2083|1079/1755|360/584||	.	.	69	0	0	0	0,0	69,70	0,0	0,0	67	0	0	0	0,0	61,63	0,0	6,6	FALSE	TRUE
chr8	121813808	.	C	T	.	PASS	51	1	ref	51	1	CC->CT	.	95	59.98	0	-1.49	0	.	.	7.47	T|stop_gained|HIGH|Klhdc4|Klhdc4|transcript|NM_145605.2|protein_coding|5/12|c.405G>A|p.Trp135*|494/2083|405/1755|135/584||	(Klhdc4|Klhdc4|1|1.00)	(Klhdc4|Klhdc4|1|1.00)	28	1	0	0	0,0	27,32	0,0	0,0	63	0	0	0	0,0	59,59	0,0	4,4	TRUE	FALSE
chr8	121883676	.	G	A	.	PASS	58	1	ref	58	1	GG->AG	.	129	60	0	2.22	0	.	.	16.12	A|synonymous_variant|LOW|Slc7a5|Slc7a5|transcript|NM_011404.3|protein_coding|9/10|c.1398C>T|p.Gly466Gly|1478/3513|1398/1539|466/512||	.	.	79	0	0	0	0,0	0,0	79,83	0,0	46	0	0	0	4,4	0,0	42,42	0,0	FALSE	FALSE
chr8	121885900	.	T	C	.	PASS	60	2	ref	60	2	TT->CT	.	67	60	0	-2.05	0	.	.	17.03	C|intron_variant|MODIFIER|Slc7a5|Slc7a5|transcript|NM_011404.3|protein_coding|7/9|c.1155+9A>G||||||	.	.	28	0	0	0	0,0	0,0	0,0	28,28	39	1	0	0	0,0	4,4	0,0	34,35	FALSE	FALSE
chr8	121916395	.	A	G	.	PASS	49	1	ref	49	1	AA->AG	.	144	60	0	-0.1	0	.	.	10.02	G|missense_variant|MODERATE|Car5a|Car5a|transcript|NM_007608.2|protein_coding|7/7|c.869T>C|p.Phe290Ser|988/1245|869/900|290/299||,G|5_prime_UTR_variant|MODIFIER|BC048644|BC048644|transcript|NM_001033485.2|protein_coding|2/2|c.-667A>G|||||667|	.	.	75	0	0	0	75,75	0,0	0,0	0,0	69	0	0	0	65,65	0,0	4,4	0,0	FALSE	TRUE
chr8	121923770	.	C	A	.	PASS	39	1	ref	39	1	CC->AC	.	233	60	0	-0.92	0	.	.	8.18	A|synonymous_variant|LOW|Car5a|Car5a|transcript|NM_007608.2|protein_coding|4/7|c.534G>T|p.Leu178Leu|653/1245|534/900|178/299||	.	.	124	0	0	0	0,0	124,124	0,0	0,0	109	0	0	0	4,4	105,105	0,0	0,0	FALSE	FALSE
chr8	121939849	.	G	T	.	PASS	69	1	ref	69	1	GG->GT	.	92	60	0	-3.3	0	.	.	16.25	T|intron_variant|MODIFIER|Car5a|Car5a|transcript|NM_007608.2|protein_coding|1/6|c.125-17C>A||||||	.	.	38	0	0	0	0,0	0,0	38,38	0,0	54	0	0	0	0,0	0,0	48,48	6,6	FALSE	FALSE
chr8	121974446	.	C	A	.	PASS	75	1	ref	75	1	CC->AC	.	154	60	0	-2.34	0	.	.	14.34	A|5_prime_UTR_premature_start_codon_gain_variant|LOW|Banp|Banp|transcript|NM_016812.4|protein_coding|2/14|c.-50C>A||||||,A|5_prime_UTR_premature_start_codon_gain_variant|LOW|Banp|Banp|transcript|NM_001110100.2|protein_coding|2/14|c.-50C>A||||||,A|5_prime_UTR_premature_start_codon_gain_variant|LOW|Banp|Banp|transcript|NM_001285981.1|protein_coding|2/13|c.-50C>A||||||,A|5_prime_UTR_premature_start_codon_gain_variant|LOW|Banp|Banp|transcript|NM_001285983.1|protein_coding|2/13|c.-50C>A||||||,A|5_prime_UTR_variant|MODIFIER|Banp|Banp|transcript|NM_016812.4|protein_coding|2/14|c.-50C>A|||||50|,A|5_prime_UTR_variant|MODIFIER|Banp|Banp|transcript|NM_001110100.2|protein_coding|2/14|c.-50C>A|||||50|,A|5_prime_UTR_variant|MODIFIER|Banp|Banp|transcript|NM_001285981.1|protein_coding|2/13|c.-50C>A|||||50|,A|5_prime_UTR_variant|MODIFIER|Banp|Banp|transcript|NM_001285983.1|protein_coding|2/13|c.-50C>A|||||50|,A|upstream_gene_variant|MODIFIER|Mir7237|Mir7237|transcript|NR_106096.1|pseudogene||n.-3578C>A|||||3578|	.	.	79	0	0	0	0,0	79,79	0,0	0,0	75	0	0	0	6,6	69,69	0,0	0,0	FALSE	FALSE
chr8	121975844	.	G	A	.	PASS	84	1	ref	84	1	GG->AG	.	307	60	0	2.31	0	.	.	10.55	A|upstream_gene_variant|MODIFIER|Mir7237|Mir7237|transcript|NR_106096.1|pseudogene||n.-2180G>A|||||2180|,A|intron_variant|MODIFIER|Banp|Banp|transcript|NM_016812.4|protein_coding|2/13|c.71-56G>A||||||,A|intron_variant|MODIFIER|Banp|Banp|transcript|NM_001110100.2|protein_coding|2/13|c.71-56G>A||||||,A|intron_variant|MODIFIER|Banp|Banp|transcript|NM_001285981.1|protein_coding|2/12|c.71-56G>A||||||,A|intron_variant|MODIFIER|Banp|Banp|transcript|NM_001285983.1|protein_coding|2/12|c.71-56G>A||||||	.	.	157	0	0	0	0,0	1,1	156,157	0,0	148	0	0	0	8,8	0,0	140,141	0,0	FALSE	FALSE
chr8	122269782	.	G	A	.	PASS	61	1	ref	61	1	GG->AG	.	94	60	0	-0.99	0	.	.	16.98	A|intergenic_region|MODIFIER|Banp-Zfpm1|Banp-Zfpm1|intergenic_region|Banp-Zfpm1|||n.122269782G>A||||||	.	.	53	0	0	0	0,0	0,0	53,54	0,0	40	0	0	0	4,4	0,0	36,36	0,0	FALSE	FALSE
chr8	122272367	.	A	G	.	PASS	56	1	ref	56	1	AA->AG	.	40	60	0	0.08	0	.	.	18.79	G|intergenic_region|MODIFIER|Banp-Zfpm1|Banp-Zfpm1|intergenic_region|Banp-Zfpm1|||n.122272367A>G||||||	.	.	17	0	0	0	17,17	0,0	0,0	0,0	23	0	0	0	19,19	0,0	4,4	0,0	FALSE	FALSE
chr8	122335421	.	T	C	.	PASS	33	1	ref	33	1	TT->CT	.	71	60	0	-0.29	0	.	.	9.51	C|intron_variant|MODIFIER|Zfpm1|Zfpm1|transcript|NM_009569.3|protein_coding|9/9|c.1229-11T>C||||||	.	.	39	0	0	0	0,0	0,0	0,0	39,39	32	0	0	0	0,0	3,3	0,0	29,29	FALSE	FALSE
chr8	122357291	.	G	T	.	PASS	46	1	ref	46	1	GG->GT	.	92	60	0	2.11	0	.	.	7.02	T|stop_gained|HIGH|Trhr2|Trhr2|transcript|NM_133202.2|protein_coding|3/3|c.969C>A|p.Cys323*|1016/1340|969/1149|323/382||	.	.	29	0	0	0	1,1	0,0	28,28	0,0	63	0	0	0	0,0	0,0	57,57	6,6	TRUE	FALSE
chr8	122360723	.	C	T	.	PASS	43	1	ref	43	1	CC->CT	.	154	60	0	0.72	0	.	.	8.05	T|5_prime_UTR_variant|MODIFIER|Trhr2|Trhr2|transcript|NM_133202.2|protein_coding|1/3|c.-24G>A|||||24|	.	.	59	0	0	0	0,0	59,61	0,0	0,0	93	0	0	0	0,0	89,89	0,0	4,4	FALSE	FALSE
chr8	122383545	.	G	A	.	PASS	64	1	ref	64	1	GG->AG	.	134	59.32	0	1.36	0	.	.	7.4	A|synonymous_variant|LOW|Zc3h18|Zc3h18|transcript|NM_001029993.1|protein_coding|2/19|c.132G>A|p.Ala44Ala|331/3804|132/2919|44/972||,A|synonymous_variant|LOW|Zc3h18|Zc3h18|transcript|NM_001310650.1|protein_coding|2/18|c.132G>A|p.Ala44Ala|338/3750|132/2853|44/950||,A|synonymous_variant|LOW|Zc3h18|Zc3h18|transcript|NM_001029994.1|protein_coding|2/18|c.132G>A|p.Ala44Ala|331/3732|132/2847|44/948||	.	.	39	0	0	0	0,0	0,0	39,39	0,0	95	1	0	0	7,8	0,0	87,87	0,0	FALSE	FALSE
chr8	122401670	.	G	A	.	PASS	71	1	ref	71	1	GG->AG	.	925	60	0	-2.52	0	.	.	7.21	A|missense_variant|MODERATE|Zc3h18|Zc3h18|transcript|NM_001029993.1|protein_coding|8/19|c.1228G>A|p.Val410Met|1427/3804|1228/2919|410/972||,A|missense_variant|MODERATE|Zc3h18|Zc3h18|transcript|NM_001310650.1|protein_coding|8/18|c.1228G>A|p.Val410Met|1434/3750|1228/2853|410/950||,A|missense_variant|MODERATE|Zc3h18|Zc3h18|transcript|NM_001029994.1|protein_coding|7/18|c.1156G>A|p.Val386Met|1355/3732|1156/2847|386/948||	.	.	435	1	0	0	0,0	0,0	432,437	2,2	484	0	0	0	8,8	0,0	476,478	0,0	FALSE	TRUE
chr8	122412943	.	T	A	.	PASS	59	1	ref	59	1	TT->AT	.	71	60	0	-0.51	0	.	.	16.25	A|intron_variant|MODIFIER|Zc3h18|Zc3h18|transcript|NM_001029993.1|protein_coding|14/18|c.2169-47T>A||||||,A|intron_variant|MODIFIER|Zc3h18|Zc3h18|transcript|NM_001310650.1|protein_coding|13/17|c.2103-47T>A||||||,A|intron_variant|MODIFIER|Zc3h18|Zc3h18|transcript|NM_001029994.1|protein_coding|13/17|c.2097-47T>A||||||	.	.	29	0	0	0	0,0	0,0	0,0	29,29	42	0	0	0	4,4	0,0	0,0	38,38	FALSE	FALSE
chr8	122413776	.	C	T	.	PASS	52	1	ref	52	1	CC->CT	.	61	60	0	0.73	0	.	.	14.99	T|intron_variant|MODIFIER|Zc3h18|Zc3h18|transcript|NM_001029993.1|protein_coding|16/18|c.2530-81C>T||||||,T|intron_variant|MODIFIER|Zc3h18|Zc3h18|transcript|NM_001310650.1|protein_coding|15/17|c.2464-81C>T||||||,T|intron_variant|MODIFIER|Zc3h18|Zc3h18|transcript|NM_001029994.1|protein_coding|15/17|c.2458-81C>T||||||	.	.	25	0	0	0	0,0	25,26	0,0	0,0	35	0	0	0	0,0	31,31	0,0	4,4	FALSE	FALSE
chr8	122416098	.	C	T	.	PASS	42	1	ref	42	1	CC->CT	.	211	60	0	2.43	0	.	.	8.34	T|stop_gained|HIGH|Zc3h18|Zc3h18|transcript|NM_001029993.1|protein_coding|18/19|c.2686C>T|p.Gln896*|2885/3804|2686/2919|896/972||,T|stop_gained|HIGH|Zc3h18|Zc3h18|transcript|NM_001310650.1|protein_coding|17/18|c.2620C>T|p.Gln874*|2826/3750|2620/2853|874/950||,T|stop_gained|HIGH|Zc3h18|Zc3h18|transcript|NM_001029994.1|protein_coding|17/18|c.2614C>T|p.Gln872*|2813/3732|2614/2847|872/948||	.	.	93	0	0	0	0,0	93,95	0,0	0,0	116	0	0	0	1,1	111,111	0,0	4,4	TRUE	FALSE
chr8	122416435	.	G	A	.	PASS	61	1	ref	61	1	GG->AG	.	51	60	0	1.99	0	.	.	15.98	A|intron_variant|MODIFIER|Zc3h18|Zc3h18|transcript|NM_001029993.1|protein_coding|18/18|c.2721-41G>A||||||,A|intron_variant|MODIFIER|Zc3h18|Zc3h18|transcript|NM_001310650.1|protein_coding|17/17|c.2655-41G>A||||||,A|intron_variant|MODIFIER|Zc3h18|Zc3h18|transcript|NM_001029994.1|protein_coding|17/17|c.2649-41G>A||||||	.	.	18	0	0	0	0,0	0,0	18,18	0,0	33	0	0	0	4,4	0,0	29,29	0,0	FALSE	FALSE
chr8	122422081	.	C	A	.	PASS	79	1	ref	79	1	CC->AC	.	150	60	0	-0.92	0	.	.	18.09	A|upstream_gene_variant|MODIFIER|Il17c|Il17c|transcript|NM_145834.3|protein_coding||c.-5C>A|||||4|WARNING_TRANSCRIPT_NO_START_CODON,A|downstream_gene_variant|MODIFIER|Zc3h18|Zc3h18|transcript|NM_001029993.1|protein_coding||c.*5407C>A|||||4721|,A|downstream_gene_variant|MODIFIER|Cyba|Cyba|transcript|NM_007806.3|protein_coding||c.*2797G>T|||||2690|,A|downstream_gene_variant|MODIFIER|Zc3h18|Zc3h18|transcript|NM_001310650.1|protein_coding||c.*5407C>A|||||4716|,A|downstream_gene_variant|MODIFIER|Zc3h18|Zc3h18|transcript|NM_001029994.1|protein_coding||c.*5407C>A|||||4721|,A|downstream_gene_variant|MODIFIER|Cyba|Cyba|transcript|NM_001301284.1|protein_coding||c.*2797G>T|||||2690|,A|intergenic_region|MODIFIER|Zc3h18-Il17c|Zc3h18-Il17c|intergenic_region|Zc3h18-Il17c|||n.122422081C>A||||||	.	.	62	0	0	0	0,0	62,62	0,0	0,0	88	0	0	0	10,10	78,78	0,0	0,0	FALSE	FALSE
chr8	122427343	.	G	A	.	PASS	35	1	ref	35	1	GG->AG	.	132	60	0	-0.55	0	.	.	7.86	A|downstream_gene_variant|MODIFIER|Il17c|Il17c|transcript|NM_145834.3|protein_coding||c.*3775G>A|||||3704|WARNING_TRANSCRIPT_NO_START_CODON,A|intron_variant|MODIFIER|Cyba|Cyba|transcript|NM_007806.3|protein_coding|2/5|c.129-40C>T||||||,A|intron_variant|MODIFIER|Cyba|Cyba|transcript|NM_001301284.1|protein_coding|2/4|c.129-40C>T||||||	.	.	54	0	0	0	0,0	0,0	54,54	0,0	77	0	0	0	4,4	0,0	73,74	0,0	FALSE	FALSE
chr8	122451232	.	T	C	.	PASS	51	1	ref	51	1	TT->CT	.	100	60	0	0.31	0	.	.	10.71	C|downstream_gene_variant|MODIFIER|9330133O14Rik|9330133O14Rik|transcript|NR_045696.1|pseudogene||n.*4756T>C|||||4756|,C|downstream_gene_variant|MODIFIER|Snai3|Snai3|transcript|NM_013914.2|protein_coding||c.*3621A>G|||||2974|,C|non_coding_transcript_exon_variant|MODIFIER|Gm20735|Gm20735|transcript|NR_015497.2|pseudogene|1/3|n.91A>G||||||	.	.	37	0	0	0	0,0	0,0	0,0	37,37	63	0	0	0	0,0	4,4	0,0	59,59	FALSE	FALSE
chr8	122476829	.	A	G	.	PASS	73	1	ref	73	1	AA->AG	.	219	60	0	-0.95	0	.	.	10.1	G|upstream_gene_variant|MODIFIER|Rnf166|Rnf166|transcript|NM_001033142.2|protein_coding||c.-812T>C|||||765|,G|downstream_gene_variant|MODIFIER|Piezo1|Piezo1|transcript|NM_001037298.1|protein_coding||c.*5153T>C|||||4869|,G|intron_variant|MODIFIER|Ctu2|Ctu2|transcript|NM_153775.2|protein_coding|2/14|c.144-77A>G||||||	.	.	89	0	0	0	89,92	0,0	0,0	0,0	127	0	0	0	121,121	0,0	6,6	0,0	FALSE	FALSE
chr8	122480109	.	G	A	.	PASS	35	1	ref	35	1	GG->AG	.	217	60	0	-0.11	0	.	.	7.68	A|upstream_gene_variant|MODIFIER|Rnf166|Rnf166|transcript|NM_001033142.2|protein_coding||c.-4092C>T|||||4045|,A|downstream_gene_variant|MODIFIER|Piezo1|Piezo1|transcript|NM_001037298.1|protein_coding||c.*1873C>T|||||1589|,A|intron_variant|MODIFIER|Ctu2|Ctu2|transcript|NM_153775.2|protein_coding|9/14|c.1024-34G>A||||||	.	.	86	0	0	0	0,0	0,0	86,89	0,0	128	0	0	0	4,4	0,0	124,124	0,0	FALSE	FALSE
chr8	122481336	.	A	G	.	PASS	33	1	ref	33	1	AA->AG	.	228	60	0	-1.36	0	.	.	7.65	G|missense_variant|MODERATE|Ctu2|Ctu2|transcript|NM_153775.2|protein_coding|13/15|c.1364A>G|p.Asp455Gly|1449/3066|1364/1545|455/514||,G|downstream_gene_variant|MODIFIER|Piezo1|Piezo1|transcript|NM_001037298.1|protein_coding||c.*646T>C|||||362|	.	.	94	1	0	0	93,95	0,0	0,0	0,0	133	0	0	0	129,129	0,0	4,4	0,0	FALSE	TRUE
chr8	122483101	.	G	A	.	PASS	43	1	ref	43	1	GG->AG	.	157	60	0	2.73	0	.	.	7.75	A|synonymous_variant|LOW|Piezo1|Piezo1|transcript|NM_001037298.1|protein_coding|47/51|c.6927C>T|p.Asn2309Asn|7218/8216|6927/7641|2309/2546||,A|downstream_gene_variant|MODIFIER|Ctu2|Ctu2|transcript|NM_153775.2|protein_coding||c.*1445G>A|||||9|	.	.	64	2	0	0	0,0	0,0	62,63	0,1	93	0	0	0	4,4	0,0	89,89	0,0	FALSE	FALSE
chr8	122484887	.	C	A	.	PASS	38	1	ref	38	1	CC->AC	.	201	60	0	-1.12	0	.	.	7.72	A|downstream_gene_variant|MODIFIER|Ctu2|Ctu2|transcript|NM_153775.2|protein_coding||c.*3231C>A|||||1795|,A|intron_variant|MODIFIER|Piezo1|Piezo1|transcript|NM_001037298.1|protein_coding|43/50|c.6369-11G>T||||||	.	.	67	0	0	0	0,0	67,67	0,0	0,0	134	0	0	0	4,4	129,129	1,1	0,0	FALSE	FALSE
chr8	122485665	.	G	A	.	PASS	85	1	ref	85	1	GG->AG	.	341	60	0	-3.39	0	.	.	9.08	A|synonymous_variant|LOW|Piezo1|Piezo1|transcript|NM_001037298.1|protein_coding|41/51|c.5919C>T|p.Thr1973Thr|6210/8216|5919/7641|1973/2546||,A|downstream_gene_variant|MODIFIER|Ctu2|Ctu2|transcript|NM_153775.2|protein_coding||c.*4009G>A|||||2573|	.	.	144	1	0	0	0,0	0,0	143,144	0,0	197	0	0	0	10,10	0,0	187,187	0,0	FALSE	FALSE
chr8	122487071	.	G	T	.	PASS	60	1	ref	60	1	GG->GT	.	67	60	0	1.71	0	.	.	16.22	T|missense_variant|MODERATE|Piezo1|Piezo1|transcript|NM_001037298.1|protein_coding|37/51|c.5150C>A|p.Ala1717Asp|5441/8216|5150/7641|1717/2546||,T|downstream_gene_variant|MODIFIER|Ctu2|Ctu2|transcript|NM_153775.2|protein_coding||c.*5415G>T|||||3979|	.	.	27	0	0	0	0,0	0,0	27,27	0,0	40	0	0	0	0,0	0,0	36,36	4,4	FALSE	TRUE
chr8	122488397	.	A	G	.	PASS	82	1	ref	82	1	AA->AG	.	287	60	0	-0.95	0	.	.	10.1	G|splice_region_variant&intron_variant|LOW|Piezo1|Piezo1|transcript|NM_001037298.1|protein_coding|32/50|c.4409-7T>C||||||	.	.	135	0	0	0	135,135	0,0	0,0	0,0	152	0	0	0	146,146	0,0	6,6	0,0	FALSE	FALSE
chr8	122488469	.	A	G	.	PASS	72	1	ref	72	1	AA->AG	.	220	60	0	2.95	0	.	.	9.8	G|missense_variant|MODERATE|Piezo1|Piezo1|transcript|NM_001037298.1|protein_coding|32/51|c.4400T>C|p.Leu1467Pro|4691/8216|4400/7641|1467/2546||	.	.	83	0	0	0	83,83	0,0	0,0	0,0	137	0	0	0	131,131	0,0	6,6	0,0	FALSE	TRUE
chr8	122491388	.	C	A	.	PASS	65	1	ref	65	1	CC->AC	.	102	60	0	0.92	2.76	.	.	9.02	A|missense_variant|MODERATE|Piezo1|Piezo1|transcript|NM_001037298.1|protein_coding|25/51|c.3608G>T|p.Arg1203Leu|3899/8216|3608/7641|1203/2546||	.	.	29	0	0	0	0,0	29,29	0,0	0,0	73	0	0	0	7,7	66,66	0,0	0,0	FALSE	TRUE
chr8	122491429	.	G	A	.	PASS	61	1	ref	61	1	GG->AG	.	122	60	0	-2.06	0	.	.	12.25	A|synonymous_variant|LOW|Piezo1|Piezo1|transcript|NM_001037298.1|protein_coding|25/51|c.3567C>T|p.Tyr1189Tyr|3858/8216|3567/7641|1189/2546||	.	.	30	0	0	0	0,0	0,0	30,30	0,0	92	0	0	0	6,6	0,0	86,86	0,0	FALSE	FALSE
chr8	122496596	.	G	A	.	PASS	61	1	ref	61	1	GG->AG	.	85	60	0	-1.85	0	.	.	12.66	A|intron_variant|MODIFIER|Piezo1|Piezo1|transcript|NM_001037298.1|protein_coding|18/50|c.2470-17C>T||||||	.	.	15	0	0	0	0,0	0,0	15,15	0,0	70	0	0	0	8,8	0,0	62,62	0,0	FALSE	FALSE
chr8	122501188	.	C	A	.	PASS	55	1	ref	55	1	CC->AC	.	214	60	0	2.97	0	.	.	7.84	A|missense_variant|MODERATE|Piezo1|Piezo1|transcript|NM_001037298.1|protein_coding|10/51|c.1187G>T|p.Ser396Ile|1478/8216|1187/7641|396/2546||	.	.	83	0	0	0	0,0	82,82	1,1	0,0	131	0	0	0	6,6	125,125	0,0	0,0	FALSE	TRUE
chr8	122501922	.	C	A	.	PASS	64	1	ref	64	1	CC->AC	.	83	60	0	1.42	0	.	.	16	A|missense_variant|MODERATE|Piezo1|Piezo1|transcript|NM_001037298.1|protein_coding|7/51|c.710G>T|p.Cys237Phe|1001/8216|710/7641|237/2546||	.	.	24	0	0	0	0,0	24,25	0,0	0,0	58	0	0	0	6,6	52,52	0,0	0,0	FALSE	TRUE
chr8	122570029	.	G	A	.	PASS	74	1	ref	74	1	GG->AG	.	192	59.95	0	-0.86	0	.	.	9.6	A|missense_variant|MODERATE|Cdt1|Cdt1|transcript|NM_026014.3|protein_coding|4/10|c.653G>A|p.Ser218Asn|694/2191|653/1674|218/557||,A|downstream_gene_variant|MODIFIER|Aprt|Aprt|transcript|NM_009698.2|protein_coding||c.*4856C>T|||||4608|	.	.	88	1	0	0	0,0	0,0	87,88	0,0	104	0	0	0	6,6	0,0	98,98	0,0	FALSE	TRUE
chr8	122571670	.	A	G	.	PASS	60	1	ref	60	1	AA->AG	.	73	60	0	0.13	0	.	.	16.97	G|downstream_gene_variant|MODIFIER|Aprt|Aprt|transcript|NM_009698.2|protein_coding||c.*3215T>C|||||2967|,G|intron_variant|MODIFIER|Cdt1|Cdt1|transcript|NM_026014.3|protein_coding|7/9|c.1159-26A>G||||||	.	.	32	0	0	0	32,32	0,0	0,0	0,0	41	0	0	0	37,37	0,0	4,4	0,0	FALSE	FALSE
chr8	122571978	.	A	G	.	PASS	68	1	ref	68	1	AA->AG	.	94	60	0	2.31	0	.	.	18.16	G|synonymous_variant|LOW|Cdt1|Cdt1|transcript|NM_026014.3|protein_coding|9/10|c.1353A>G|p.Thr451Thr|1394/2191|1353/1674|451/557||,G|downstream_gene_variant|MODIFIER|Aprt|Aprt|transcript|NM_009698.2|protein_coding||c.*2907T>C|||||2659|	.	.	33	0	0	0	33,33	0,0	0,0	0,0	59	0	0	0	52,54	0,0	6,6	1,1	FALSE	FALSE
chr8	122572339	.	C	G	.	PASS	13	1	ref	13	1	CC->CG	.	15	60	0	-1.96	0	.	.	7.15	G|downstream_gene_variant|MODIFIER|Aprt|Aprt|transcript|NM_009698.2|protein_coding||c.*2546G>C|||||2298|,G|intron_variant|MODIFIER|Cdt1|Cdt1|transcript|NM_026014.3|protein_coding|9/9|c.1514-155C>G||||||	.	.	9	0	0	0	0,0	9,9	0,0	0,0	6	0	0	0	0,0	3,3	3,3	0,0	FALSE	FALSE
chr8	122572552	.	G	A	.	PASS	77	1	ref	77	1	GG->AG	.	104	60	0	-1.53	0	.	.	18.59	A|synonymous_variant|LOW|Cdt1|Cdt1|transcript|NM_026014.3|protein_coding|10/10|c.1572G>A|p.Leu524Leu|1613/2191|1572/1674|524/557||,A|downstream_gene_variant|MODIFIER|Aprt|Aprt|transcript|NM_009698.2|protein_coding||c.*2333C>T|||||2085|	.	.	46	0	0	0	0,0	0,0	46,46	0,0	58	0	0	0	8,8	0,0	50,50	0,0	FALSE	FALSE
chr8	122572563	.	G	T	.	PASS	80	1	ref	80	1	GG->GT	.	104	60	0	-0.68	0	.	.	19.77	T|missense_variant|MODERATE|Cdt1|Cdt1|transcript|NM_026014.3|protein_coding|10/10|c.1583G>T|p.Arg528Leu|1624/2191|1583/1674|528/557||,T|downstream_gene_variant|MODIFIER|Aprt|Aprt|transcript|NM_009698.2|protein_coding||c.*2322C>A|||||2074|	.	.	50	0	0	0	0,0	0,0	50,50	0,0	54	0	0	0	0,0	0,0	46,46	8,8	FALSE	TRUE
chr8	122575507	.	G	T	.	PASS	54	1	ref	54	1	GG->GT	.	93	60	0	-2.61	0	.	.	11.69	T|synonymous_variant|LOW|Aprt|Aprt|transcript|NM_009698.2|protein_coding|3/5|c.216C>A|p.Gly72Gly|291/866|216/543|72/180||,T|downstream_gene_variant|MODIFIER|Cdt1|Cdt1|transcript|NM_026014.3|protein_coding||c.*2853G>T|||||2377|,T|downstream_gene_variant|MODIFIER|Galns|Galns|transcript|NM_016722.4|protein_coding||c.*3604C>A|||||2730|,T|downstream_gene_variant|MODIFIER|Galns|Galns|transcript|NM_001193645.1|protein_coding||c.*3604C>A|||||2730|	.	.	39	0	0	0	0,0	0,0	39,39	0,0	54	0	0	0	0,0	0,0	50,50	4,4	FALSE	FALSE
chr8	122595872	.	G	T	.	PASS	38	1	ref	38	1	GG->GT	.	115	60	0	-0.63	0	.	.	8.13	T|splice_region_variant&intron_variant|LOW|Galns|Galns|transcript|NM_016722.4|protein_coding|8/13|c.893-3C>A||||||,T|splice_region_variant&intron_variant|LOW|Galns|Galns|transcript|NM_001193645.1|protein_coding|8/11|c.893-3C>A||||||	.	.	47	0	0	0	0,0	0,0	47,47	0,0	68	0	0	0	0,0	0,0	64,64	4,4	FALSE	FALSE
chr8	122599105	.	G	A	.	PASS	58	1	ref	58	1	GG->AG	.	92	60	0	1.95	0	.	.	16.12	A|missense_variant|MODERATE|Galns|Galns|transcript|NM_016722.4|protein_coding|7/14|c.686C>T|p.Ala229Val|835/2586|686/1563|229/520||,A|missense_variant|MODERATE|Galns|Galns|transcript|NM_001193645.1|protein_coding|7/12|c.686C>T|p.Ala229Val|835/2346|686/1323|229/440||	.	.	47	1	0	0	0,0	0,0	46,47	0,0	45	0	0	0	4,4	0,0	41,41	0,0	FALSE	TRUE
chr8	122605129	.	C	T	.	PASS	57	2	ref	57	2	CC->CT	.	84	60	0	1.4	0.47	.	.	8.17	T|intron_variant|MODIFIER|Galns|Galns|transcript|NM_016722.4|protein_coding|2/13|c.235+11G>A||||||,T|intron_variant|MODIFIER|Galns|Galns|transcript|NM_001193645.1|protein_coding|2/11|c.235+11G>A||||||	.	.	37	0	0	0	0,0	37,37	0,0	0,0	46	0	0	0	0,0	42,43	0,0	4,4	FALSE	FALSE
chr8	122611376	.	C	T	.	PASS	16	1	ref	16	1	CC->CT	.	17	60	0	-1.06	0	.	.	8.86	T|5_prime_UTR_variant|MODIFIER|Galns|Galns|transcript|NM_016722.4|protein_coding|1/14|c.-38G>A|||||38|,T|5_prime_UTR_variant|MODIFIER|Galns|Galns|transcript|NM_001193645.1|protein_coding|1/12|c.-38G>A|||||38|,T|upstream_gene_variant|MODIFIER|Trappc2l|Trappc2l|transcript|NM_021502.2|protein_coding||c.-285C>T|||||250|	.	.	10	0	0	0	0,0	10,10	0,0	0,0	7	0	0	0	0,0	4,4	0,0	3,3	FALSE	FALSE
chr8	122619795	.	G	A	.	PASS	69	1	ref	69	1	GG->AG	.	59	59.86	0	3.31	0	.	.	13.87	A|downstream_gene_variant|MODIFIER|Trappc2l|Trappc2l|transcript|NM_021502.2|protein_coding||c.*4359G>A|||||4204|,A|downstream_gene_variant|MODIFIER|Mir6396|Mir6396|transcript|NR_105821.1|pseudogene||n.*2470C>T|||||2470|,A|intron_variant|MODIFIER|Pabpn1l|Pabpn1l|transcript|NM_001007462.1|protein_coding|6/6|c.783-22C>T||||||	.	.	23	0	0	0	0,0	0,0	23,23	0,0	36	0	0	0	6,6	0,0	30,30	0,0	FALSE	FALSE
chr8	122633411	.	C	A	.	PASS	42	1	ref	42	1	CC->AC	.	187	60	0	-0.99	0	.	.	8.69	A|missense_variant|MODERATE|Cbfa2t3|Cbfa2t3|transcript|NM_009824.2|protein_coding|11/12|c.1500G>T|p.Glu500Asp|1716/7650|1500/1863|500/620||,A|missense_variant|MODERATE|Cbfa2t3|Cbfa2t3|transcript|NM_001109873.1|protein_coding|11/12|c.1395G>T|p.Glu465Asp|1735/7669|1395/1758|465/585||,A|missense_variant|MODERATE|Cbfa2t3|Cbfa2t3|transcript|NM_177289.1|protein_coding|10/11|c.1317G>T|p.Glu439Asp|1657/7591|1317/1680|439/559||	.	.	91	0	0	0	0,0	91,91	0,0	0,0	96	0	0	0	4,4	92,92	0,0	0,0	FALSE	TRUE
chr8	122633571	.	C	A	.	PASS	49	1	ref	49	1	CC->AC	.	118	60	0	0.23	0	.	.	9.6	A|intron_variant|MODIFIER|Cbfa2t3|Cbfa2t3|transcript|NM_009824.2|protein_coding|10/11|c.1403-63G>T||||||,A|intron_variant|MODIFIER|Cbfa2t3|Cbfa2t3|transcript|NM_001109873.1|protein_coding|10/11|c.1298-63G>T||||||,A|intron_variant|MODIFIER|Cbfa2t3|Cbfa2t3|transcript|NM_177289.1|protein_coding|9/10|c.1220-63G>T||||||	.	.	48	0	0	0	0,0	48,48	0,0	0,0	70	0	0	0	4,4	66,66	0,0	0,0	FALSE	FALSE
chr8	122635717	.	A	G	.	PASS	46	1	ref	46	1	AA->AG	.	164	60	0	0.47	0	.	.	7.98	G|intron_variant|MODIFIER|Cbfa2t3|Cbfa2t3|transcript|NM_009824.2|protein_coding|8/11|c.1134+37T>C||||||,G|intron_variant|MODIFIER|Cbfa2t3|Cbfa2t3|transcript|NM_001109873.1|protein_coding|8/11|c.1029+37T>C||||||,G|intron_variant|MODIFIER|Cbfa2t3|Cbfa2t3|transcript|NM_177289.1|protein_coding|7/10|c.951+37T>C||||||	.	.	82	0	0	0	81,81	0,0	0,0	1,1	82	0	0	0	78,78	0,0	4,4	0,0	FALSE	FALSE
chr8	122650189	.	G	T	.	PASS	41	1	ref	41	1	GG->GT	.	207	60	0	0.7	0	.	.	8.7	T|intron_variant|MODIFIER|Cbfa2t3|Cbfa2t3|transcript|NM_009824.2|protein_coding|2/11|c.226+141C>A||||||,T|intron_variant|MODIFIER|Cbfa2t3|Cbfa2t3|transcript|NM_001109873.1|protein_coding|2/11|c.121+141C>A||||||,T|intron_variant|MODIFIER|Cbfa2t3|Cbfa2t3|transcript|NM_177289.1|protein_coding|2/10|c.121+141C>A||||||	.	.	103	0	0	0	0,0	0,0	103,106	0,0	101	0	0	0	0,0	0,0	97,97	4,4	FALSE	FALSE
chr8	122780161	.	C	T	.	PASS	37	1	ref	37	1	CC->CT	.	203	60	0	-0.46	0	.	.	7.69	T|synonymous_variant|LOW|Acsf3|Acsf3|transcript|NM_144932.3|protein_coding|2/10|c.192C>T|p.Gly64Gly|302/2207|192/1752|64/583||	.	.	85	0	0	0	0,0	85,85	0,0	0,0	118	0	0	0	0,0	114,114	0,0	4,4	FALSE	FALSE
chr8	122790544	.	C	T	.	PASS	68	1	ref	68	1	CC->CT	.	158	60	0	3.4	0	.	.	13.56	T|intron_variant|MODIFIER|Acsf3|Acsf3|transcript|NM_144932.3|protein_coding|5/9|c.1124-46C>T||||||	.	.	51	0	0	0	0,0	51,51	0,0	0,0	107	0	0	0	0,0	99,99	0,0	8,8	FALSE	FALSE
chr8	122836758	.	G	A	.	PASS	74	1	ref	74	1	GG->AG	.	162	60	0	-1.53	0	.	.	15.26	A|intergenic_region|MODIFIER|Acsf3-Cdh15|Acsf3-Cdh15|intergenic_region|Acsf3-Cdh15|||n.122836758G>A||||||	.	.	69	4	0	0	0,0	0,0	65,70	0,0	92	5	0	0	8,8	0,0	79,84	0,0	FALSE	FALSE
chr8	122861959	.	A	G	.	PASS	76	1	ref	76	1	AA->AG	.	84	60	0	2.92	0	.	.	16.45	G|intron_variant|MODIFIER|Cdh15|Cdh15|transcript|NM_007662.2|protein_coding|6/13|c.790-19A>G||||||	.	.	45	0	0	0	45,45	0,0	0,0	0,0	39	0	0	0	33,33	0,0	6,6	0,0	FALSE	FALSE
chr8	122862271	.	G	A	.	PASS	64	1	ref	64	1	GG->AG	.	55	60	0	-0.57	0	.	.	16.57	A|intron_variant|MODIFIER|Cdh15|Cdh15|transcript|NM_007662.2|protein_coding|7/13|c.975+108G>A||||||	.	.	19	0	0	0	0,0	0,0	19,19	0,0	36	0	0	0	5,5	0,0	31,31	0,0	FALSE	FALSE
chr8	122865677	.	G	A	.	PASS	78	1	ref	78	1	GG->AG	.	214	60	0	-2.15	0	.	.	11.08	A|missense_variant|MODERATE|Cdh15|Cdh15|transcript|NM_007662.2|protein_coding|13/14|c.2069G>A|p.Arg690His|2183/2843|2069/2355|690/784||	.	.	109	0	0	0	0,0	0,0	109,109	0,0	105	0	0	0	6,6	0,0	99,99	0,0	FALSE	TRUE
chr8	122867636	.	G	A	.	PASS	46	1	ref	46	1	GG->AG	.	117	60	0	-1.35	0	.	.	8.68	A|downstream_gene_variant|MODIFIER|Cdh15|Cdh15|transcript|NM_007662.2|protein_coding||c.*613G>A|||||239|,A|intergenic_region|MODIFIER|Cdh15-Ankrd11|Cdh15-Ankrd11|intergenic_region|Cdh15-Ankrd11|||n.122867636G>A||||||	.	.	36	0	0	0	0,0	0,0	36,36	0,0	81	0	0	0	4,4	0,0	77,77	0,0	FALSE	FALSE
chr8	122890455	.	C	T	.	PASS	69	1	ref	69	1	CC->CT	.	182	60	0	-1.89	0	.	.	13.3	T|synonymous_variant|LOW|Ankrd11|Ankrd11|transcript|NM_001081379.2|protein_coding|9/13|c.6594G>A|p.Glu2198Glu|7052/8719|6594/7932|2198/2643||,T|non_coding_transcript_exon_variant|MODIFIER|Ankrd11|Ankrd11|transcript|NR_037865.1|pseudogene|10/14|n.7149G>A||||||	.	.	62	0	0	0	0,0	62,67	0,0	0,0	115	0	0	0	0,0	107,107	0,0	8,8	FALSE	FALSE
chr8	122890591	.	G	A	.	PASS	79	1	ref	79	1	GG->AG	.	153	60	0	1.5	0	.	.	16.83	A|missense_variant|MODERATE|Ankrd11|Ankrd11|transcript|NM_001081379.2|protein_coding|9/13|c.6458C>T|p.Pro2153Leu|6916/8719|6458/7932|2153/2643||,A|non_coding_transcript_exon_variant|MODIFIER|Ankrd11|Ankrd11|transcript|NR_037865.1|pseudogene|10/14|n.7013C>T||||||	.	.	88	0	0	0	0,0	0,0	88,88	0,0	65	0	0	0	6,6	0,0	59,59	0,0	FALSE	TRUE
chr8	122891047	.	G	A	.	PASS	69	1	ref	69	1	GG->AG	.	203	59.92	0	-2.27	0	.	.	9.21	A|missense_variant|MODERATE|Ankrd11|Ankrd11|transcript|NM_001081379.2|protein_coding|9/13|c.6002C>T|p.Ala2001Val|6460/8719|6002/7932|2001/2643||,A|non_coding_transcript_exon_variant|MODIFIER|Ankrd11|Ankrd11|transcript|NR_037865.1|pseudogene|10/14|n.6557C>T||||||	.	.	69	0	0	0	0,0	0,0	69,69	0,0	132	1	0	0	8,8	0,1	123,125	0,0	FALSE	TRUE
chr8	122892365	.	G	T	.	PASS	81	1	ref	81	1	GG->GT	.	271	60	0	0.65	0	.	.	10.1	T|missense_variant|MODERATE|Ankrd11|Ankrd11|transcript|NM_001081379.2|protein_coding|9/13|c.4684C>A|p.Leu1562Ile|5142/8719|4684/7932|1562/2643||,T|non_coding_transcript_exon_variant|MODIFIER|Ankrd11|Ankrd11|transcript|NR_037865.1|pseudogene|10/14|n.5239C>A||||||	.	.	127	0	0	0	0,0	0,0	127,127	0,0	144	1	0	0	0,0	0,0	137,138	6,6	FALSE	TRUE
chr8	122893030	.	A	G	.	PASS	35	1	ref	35	1	AA->AG	.	250	60	0	0.79	0	.	.	8.21	G|missense_variant|MODERATE|Ankrd11|Ankrd11|transcript|NM_001081379.2|protein_coding|9/13|c.4019T>C|p.Leu1340Pro|4477/8719|4019/7932|1340/2643||,G|non_coding_transcript_exon_variant|MODIFIER|Ankrd11|Ankrd11|transcript|NR_037865.1|pseudogene|10/14|n.4574T>C||||||	.	.	121	1	0	0	120,122	0,0	0,0	0,0	128	0	0	0	124,124	0,0	4,4	0,0	FALSE	TRUE
chr8	122899661	.	G	A	.	PASS	58	1	ref	58	1	GG->AG	.	81	60	0	1.34	0	.	.	9.71	A|missense_variant|MODERATE|Ankrd11|Ankrd11|transcript|NM_001081379.2|protein_coding|6/13|c.544C>T|p.Arg182Trp|1002/8719|544/7932|182/2643||,A|non_coding_transcript_exon_variant|MODIFIER|Ankrd11|Ankrd11|transcript|NR_037865.1|pseudogene|7/14|n.1099C>T||||||	.	.	38	0	0	0	0,0	0,0	37,37	1,1	43	0	0	0	4,4	0,0	39,39	0,0	FALSE	TRUE
chr8	122900010	.	C	A	.	PASS	71	1	ref	71	1	CC->AC	.	188	60	0	-0.47	0	.	.	10.99	A|missense_variant|MODERATE|Ankrd11|Ankrd11|transcript|NM_001081379.2|protein_coding|5/13|c.366G>T|p.Gln122His|824/8719|366/7932|122/2643||,A|non_coding_transcript_exon_variant|MODIFIER|Ankrd11|Ankrd11|transcript|NR_037865.1|pseudogene|6/14|n.921G>T||||||	.	.	76	0	0	0	0,0	76,76	0,0	0,0	111	0	0	0	6,6	105,106	0,0	0,0	FALSE	TRUE
chr8	122931918	.	G	A	.	PASS	41	1	ref	41	1	GG->AG	.	159	60	0	1.25	0	.	.	7.96	A|intron_variant|MODIFIER|Ankrd11|Ankrd11|transcript|NM_001081379.2|protein_coding|2/12|c.-58-15873C>T||||||,A|intron_variant|MODIFIER|Ankrd11|Ankrd11|transcript|NR_037865.1|pseudogene|2/13|n.401-15873C>T||||||	.	.	58	0	0	0	0,0	0,0	58,58	0,0	101	0	0	0	4,4	0,0	97,97	0,0	FALSE	FALSE
chr8	123102741	.	A	G	.	PASS	33	2	ref	33	2	AA->AG	.	225	60	0	2.18	0	.	.	7.46	G|missense_variant|MODERATE|Rpl13|Rpl13|transcript|NM_016738.5|protein_coding|2/6|c.83A>G|p.Gln28Arg|185/778|83/636|28/211||,G|upstream_gene_variant|MODIFIER|Snord68|Snord68|transcript|NR_028128.1|pseudogene||n.-317A>G|||||317|,G|upstream_gene_variant|MODIFIER|Mir7079|Mir7079|transcript|NR_106047.1|pseudogene||n.-2234A>G|||||2234|,G|downstream_gene_variant|MODIFIER|Spg7|Spg7|transcript|NM_153176.4|protein_coding||c.*5183A>G|||||4990|	.	.	91	1	0	0	90,92	0,0	0,0	0,0	132	0	0	0	128,129	0,0	4,4	0,0	FALSE	TRUE
chr8	123102773	.	C	A	.	PASS	71	1	ref	71	1	CC->AC	.	187	60	0	-0.04	0	.	.	11.12	A|upstream_gene_variant|MODIFIER|Snord68|Snord68|transcript|NR_028128.1|pseudogene||n.-285C>A|||||285|,A|upstream_gene_variant|MODIFIER|Mir7079|Mir7079|transcript|NR_106047.1|pseudogene||n.-2202C>A|||||2202|,A|intron_variant|MODIFIER|Rpl13|Rpl13|transcript|NM_016738.5|protein_coding|2/5|c.104+11C>A||||||	.	.	79	1	0	0	0,0	78,80	0,0	0,0	107	0	0	0	6,6	101,101	0,0	0,0	FALSE	FALSE
chr8	123124116	.	T	C	.	PASS	60	1	ref	60	1	TT->CT	.	97	60	0	-1.71	0	.	.	16.83	C|intron_variant|MODIFIER|Cpne7|Cpne7|transcript|NM_170684.2|protein_coding|2/14|c.352-32T>C||||||	.	.	55	1	0	0	0,0	0,0	0,0	54,55	42	0	0	0	0,0	4,4	0,0	38,38	FALSE	FALSE
chr8	123124493	.	C	A	.	PASS	76	1	ref	76	1	CC->AC	.	100	60	0	2.77	1.67	.	.	7.64	A|intron_variant|MODIFIER|Cpne7|Cpne7|transcript|NM_170684.2|protein_coding|4/14|c.501+17C>A||||||	.	.	53	0	0	0	0,0	53,53	0,0	0,0	47	0	0	0	6,6	41,41	0,0	0,0	FALSE	FALSE
chr8	123126281	.	A	T	.	PASS	68	1	ref	68	1	AA->AT	.	195	60	0	0.73	0	.	.	11.99	T|missense_variant|MODERATE|Cpne7|Cpne7|transcript|NM_170684.2|protein_coding|6/15|c.626A>T|p.Lys209Met|749/2405|626/1674|209/557||,T|upstream_gene_variant|MODIFIER|Mir7080|Mir7080|transcript|NR_106048.1|pseudogene||n.-3825A>T|||||3825|	.	.	78	1	0	0	76,79	0,0	0,0	1,1	115	0	0	0	107,107	0,0	0,0	8,8	FALSE	TRUE
chr8	123133703	.	C	A	.	PASS	63	1	ref	63	1	CC->AC	.	41	60	0	0	0	.	.	19.98	A|missense_variant|MODERATE|Cpne7|Cpne7|transcript|NM_170684.2|protein_coding|14/15|c.1394C>A|p.Ser465Tyr|1517/2405|1394/1674|465/557||,A|downstream_gene_variant|MODIFIER|Mir7080|Mir7080|transcript|NR_106048.1|pseudogene||n.*3531C>A|||||3531|	.	.	22	0	0	0	0,0	22,22	0,0	0,0	19	0	0	0	4,4	15,15	0,0	0,0	FALSE	TRUE
chr8	123145320	.	G	A	.	PASS	72	1	ref	72	1	GG->AG	.	110	60	0	0.38	0	.	.	17.43	A|intron_variant|MODIFIER|Sult5a1|Sult5a1|transcript|NM_020564.3|protein_coding|6/6|c.760+22C>T||||||	.	.	50	0	0	0	0,0	0,0	50,51	0,0	59	0	0	0	6,6	0,0	53,53	0,0	FALSE	FALSE
chr8	123145403	.	G	T	.	PASS	77	1	ref	77	1	GG->GT	.	171	60	0	-3.8	0	.	.	13.94	T|synonymous_variant|LOW|Sult5a1|Sult5a1|transcript|NM_020564.3|protein_coding|6/7|c.699C>A|p.Val233Val|799/1160|699/876|233/291||	.	.	66	0	0	0	0,0	0,0	66,67	0,0	104	0	0	0	0,0	0,0	94,94	10,10	FALSE	FALSE
chr8	123145429	.	A	G	.	PASS	39	1	ref	39	1	AA->AG	.	168	60	0	3.09	0	.	.	7.52	G|missense_variant|MODERATE|Sult5a1|Sult5a1|transcript|NM_020564.3|protein_coding|6/7|c.673T>C|p.Ser225Pro|773/1160|673/876|225/291||	.	.	60	0	0	0	60,61	0,0	0,0	0,0	107	0	0	0	103,103	0,0	4,4	0,0	FALSE	TRUE
chr8	123148004	.	T	A	.	PASS	76	1	ref	76	1	TT->AT	.	87	60	0	0.94	0	.	.	19.77	A|intron_variant|MODIFIER|Sult5a1|Sult5a1|transcript|NM_020564.3|protein_coding|5/6|c.579+47A>T||||||	.	.	46	1	0	0	0,0	0,0	0,0	45,46	41	0	0	0	6,6	0,0	0,0	35,35	FALSE	FALSE
chr8	123157447	.	G	T	.	PASS	58	1	ref	58	1	GG->GT	.	152	60	0	-2.17	1.84	.	.	8.42	T|missense_variant|MODERATE|Sult5a1|Sult5a1|transcript|NM_020564.3|protein_coding|2/7|c.134C>A|p.Pro45His|234/1160|134/876|45/291||	.	.	76	0	0	0	0,0	0,0	75,75	1,1	75	0	0	0	0,0	0,0	69,70	6,6	FALSE	TRUE
chr8	123201009	.	G	T	.	PASS	74	1	ref	74	1	GG->GT	.	189	60	0	-2.41	0	.	.	9.82	T|missense_variant|MODERATE|Dpep1|Dpep1|transcript|NM_007876.2|protein_coding|11/11|c.1183G>T|p.Ala395Ser|1440/2244|1183/1233|395/410||,T|downstream_gene_variant|MODIFIER|Chmp1a|Chmp1a|transcript|NM_145606.3|protein_coding||c.*4716C>A|||||3252|	.	.	87	0	0	0	0,0	0,0	87,88	0,0	101	0	0	0	0,0	0,0	95,95	6,6	FALSE	TRUE
chr8	123206074	.	C	A	.	PASS	60	1	ref	60	1	CC->AC	.	46	60	0	0.24	0	.	.	16.04	A|downstream_gene_variant|MODIFIER|Dpep1|Dpep1|transcript|NM_007876.2|protein_coding||c.*5015C>A|||||4261|,A|intron_variant|MODIFIER|Chmp1a|Chmp1a|transcript|NM_145606.3|protein_coding|6/6|c.569+70G>T||||||	.	.	15	0	0	0	0,0	15,15	0,0	0,0	31	0	0	0	4,4	27,27	0,0	0,0	FALSE	FALSE
chr8	123207544	.	C	T	.	PASS	70	1	ref	70	1	CC->CT	.	158	60	0	1.04	0	.	.	12.44	T|missense_variant|MODERATE|Chmp1a|Chmp1a|transcript|NM_145606.3|protein_coding|5/7|c.310G>A|p.Asp104Asn|426/2171|310/591|104/196||	.	.	66	0	0	0	0,0	66,66	0,0	0,0	92	0	0	0	0,0	86,86	0,0	6,6	FALSE	TRUE
chr8	123208910	.	G	T	.	PASS	57	1	ref	57	1	GG->GT	.	74	60	0	-1.64	0	.	.	15.3	T|upstream_gene_variant|MODIFIER|Spata33|Spata33|transcript|NM_177279.4|protein_coding||c.-4051G>T|||||3948|,T|intron_variant|MODIFIER|Chmp1a|Chmp1a|transcript|NM_145606.3|protein_coding|3/6|c.105+111C>A||||||	.	.	28	0	0	0	0,0	0,0	28,28	0,0	46	0	0	0	0,0	0,0	42,42	4,4	FALSE	FALSE
chr8	123208955	.	T	C	.	PASS	46	1	ref	46	1	TT->CT	.	131	60	0	-0.83	0	.	.	8.91	C|upstream_gene_variant|MODIFIER|Spata33|Spata33|transcript|NM_177279.4|protein_coding||c.-4006T>C|||||3903|,C|intron_variant|MODIFIER|Chmp1a|Chmp1a|transcript|NM_145606.3|protein_coding|3/6|c.105+66A>G||||||	.	.	52	1	0	0	0,0	0,0	0,0	51,52	79	0	0	0	0,0	4,4	0,0	75,75	FALSE	FALSE
chr8	123210063	.	T	C	.	PASS	77	1	ref	77	1	TT->CT	.	63	60	0	2.02	0	.	.	19.87	C|upstream_gene_variant|MODIFIER|Spata33|Spata33|transcript|NM_177279.4|protein_coding||c.-2898T>C|||||2795|,C|intron_variant|MODIFIER|Chmp1a|Chmp1a|transcript|NM_145606.3|protein_coding|2/6|c.27+153A>G||||||	.	.	33	0	0	0	0,0	0,0	0,0	33,33	30	0	0	0	0,0	6,6	0,0	24,24	FALSE	FALSE
chr8	123210171	.	G	A	.	PASS	84	1	ref	84	1	GG->AG	.	279	60	0	-0.1	0	.	.	14.99	A|upstream_gene_variant|MODIFIER|Spata33|Spata33|transcript|NM_177279.4|protein_coding||c.-2790G>A|||||2687|,A|intron_variant|MODIFIER|Chmp1a|Chmp1a|transcript|NM_145606.3|protein_coding|2/6|c.27+45C>T||||||	.	.	121	0	0	0	0,0	0,0	121,122	0,0	157	0	0	0	12,12	0,0	145,145	0,0	FALSE	FALSE
chr8	123210342	.	C	A	.	PASS	66	1	ref	66	1	CC->AC	.	104	60	0	0.64	0.57	.	.	8.6	A|upstream_gene_variant|MODIFIER|Spata33|Spata33|transcript|NM_177279.4|protein_coding||c.-2619C>A|||||2516|,A|intron_variant|MODIFIER|Chmp1a|Chmp1a|transcript|NM_145606.3|protein_coding|1/6|c.8-107G>T||||||	.	.	41	0	0	0	0,0	41,41	0,0	0,0	63	0	0	0	5,5	58,58	0,0	0,0	FALSE	FALSE
chr8	123213199	.	C	T	.	PASS	69	1	ref	69	1	CC->CT	.	75	60	0	3.69	2.52	.	.	7.17	T|missense_variant|MODERATE|Spata33|Spata33|transcript|NM_177279.4|protein_coding|2/3|c.149C>T|p.Ala50Val|252/518|149/399|50/132||,T|upstream_gene_variant|MODIFIER|Chmp1a|Chmp1a|transcript|NM_145606.3|protein_coding||c.-527G>A|||||411|	.	.	30	1	0	0	0,0	29,30	0,0	0,0	44	0	0	0	0,0	38,39	0,0	6,6	FALSE	TRUE
chr8	123222032	.	G	A	.	PASS	50	1	ref	50	1	GG->AG	.	129	60	0	0.37	0	.	.	10.5	A|3_prime_UTR_variant|MODIFIER|Spata33|Spata33|transcript|NM_177279.4|protein_coding|3/3|c.*3G>A|||||3|,A|upstream_gene_variant|MODIFIER|Cdk10|Cdk10|transcript|NM_194446.2|protein_coding||c.-2850G>A|||||2809|,A|upstream_gene_variant|MODIFIER|Cdk10|Cdk10|transcript|NM_194444.2|protein_coding||c.-4967G>A|||||2809|	.	.	62	0	0	0	0,0	0,0	62,62	0,0	67	0	0	0	4,4	0,0	63,63	0,0	FALSE	FALSE
chr8	123227469	.	C	A	.	PASS	31	2	ref	31	2	CC->AC	.	249	60	0	-1.34	0	.	.	7.05	A|synonymous_variant|LOW|Cdk10|Cdk10|transcript|NM_194446.2|protein_coding|4/13|c.279C>A|p.Leu93Leu|320/1649|279/1083|93/360||,A|synonymous_variant|LOW|Cdk10|Cdk10|transcript|NM_194444.2|protein_coding|4/13|c.66C>A|p.Leu22Leu|282/1611|66/870|22/289||,A|downstream_gene_variant|MODIFIER|Spata2l|Spata2l|transcript|NM_030176.2|protein_coding||c.*5799G>T|||||4789|	.	.	107	0	0	0	0,0	107,107	0,0	0,0	140	0	0	0	4,4	136,138	0,0	0,0	FALSE	FALSE
chr8	123227740	.	A	G	.	PASS	31	1	ref	31	1	AA->AG	.	264	60	0	-0.6	0	.	.	7.16	G|missense_variant&splice_region_variant|MODERATE|Cdk10|Cdk10|transcript|NM_194446.2|protein_coding|5/13|c.416A>G|p.Gln139Arg|457/1649|416/1083|139/360||,G|missense_variant&splice_region_variant|MODERATE|Cdk10|Cdk10|transcript|NM_194444.2|protein_coding|5/13|c.203A>G|p.Gln68Arg|419/1611|203/870|68/289||,G|downstream_gene_variant|MODIFIER|Spata2l|Spata2l|transcript|NM_030176.2|protein_coding||c.*5528T>C|||||4518|	.	.	118	2	0	0	116,117	0,0	0,0	0,1	145	0	0	0	141,141	0,0	4,4	0,0	FALSE	TRUE
chr8	123228860	.	G	A	.	PASS	57	1	ref	57	1	GG->AG	.	480	60	0	0.89	0	.	.	10.08	A|synonymous_variant|LOW|Cdk10|Cdk10|transcript|NM_194446.2|protein_coding|7/13|c.498G>A|p.Val166Val|539/1649|498/1083|166/360||,A|synonymous_variant|LOW|Cdk10|Cdk10|transcript|NM_194444.2|protein_coding|7/13|c.285G>A|p.Val95Val|501/1611|285/870|95/289||,A|downstream_gene_variant|MODIFIER|Spata2l|Spata2l|transcript|NM_030176.2|protein_coding||c.*4408C>T|||||3398|	.	.	192	1	0	0	0,0	0,0	191,194	0,0	285	0	0	0	6,6	0,0	279,280	0,0	FALSE	FALSE
chr8	123228923	.	G	A	.	PASS	45	1	ref	45	1	GG->AG	.	377	60	0	-0.9	0	.	.	9.07	A|downstream_gene_variant|MODIFIER|Spata2l|Spata2l|transcript|NM_030176.2|protein_coding||c.*4345C>T|||||3335|,A|intron_variant|MODIFIER|Cdk10|Cdk10|transcript|NM_194446.2|protein_coding|7/12|c.538+23G>A||||||,A|intron_variant|MODIFIER|Cdk10|Cdk10|transcript|NM_194444.2|protein_coding|7/12|c.325+23G>A||||||	.	.	139	2	0	0	0,0	0,0	137,141	0,0	235	0	0	0	6,6	0,0	229,230	0,0	FALSE	FALSE
chr8	123233317	.	C	T	.	PASS	51	1	ref	51	1	CC->CT	.	91	60	0	1.86	0	.	.	9.99	T|missense_variant|MODERATE|Spata2l|Spata2l|transcript|NM_030176.2|protein_coding|3/3|c.1232G>A|p.Arg411Gln|1321/2380|1232/1281|411/426||,T|upstream_gene_variant|MODIFIER|4933417D19Rik|4933417D19Rik|transcript|NR_045849.1|pseudogene||n.-1774C>T|||||1774|,T|downstream_gene_variant|MODIFIER|Cdk10|Cdk10|transcript|NM_194446.2|protein_coding||c.*1586C>T|||||1061|,T|downstream_gene_variant|MODIFIER|Cdk10|Cdk10|transcript|NM_194444.2|protein_coding||c.*1586C>T|||||1061|	.	.	28	0	0	0	0,0	28,28	0,0	0,0	62	0	0	0	0,0	58,59	0,0	4,4	FALSE	TRUE
chr8	123235627	.	G	A	.	PASS	55	1	ref	55	1	GG->AG	.	46	60	0	2.81	0	.	.	13.75	A|missense_variant|MODERATE|Spata2l|Spata2l|transcript|NM_030176.2|protein_coding|2/3|c.194C>T|p.Ala65Val|283/2380|194/1281|65/426||,A|downstream_gene_variant|MODIFIER|Cdk10|Cdk10|transcript|NM_194446.2|protein_coding||c.*3896G>A|||||3371|,A|downstream_gene_variant|MODIFIER|Cdk10|Cdk10|transcript|NM_194444.2|protein_coding||c.*3896G>A|||||3371|,A|intron_variant|MODIFIER|4933417D19Rik|4933417D19Rik|transcript|NR_045849.1|pseudogene|1/2|n.463+74G>A||||||	.	.	16	0	0	0	0,0	0,0	16,16	0,0	30	0	0	0	4,4	0,0	26,26	0,0	FALSE	TRUE
chr8	123250706	.	G	A	.	PASS	35	1	ref	35	1	GG->AG	.	197	60	0	-1.81	0	.	.	7.34	A|stop_gained|HIGH|Vps9d1|Vps9d1|transcript|NM_001310661.1|protein_coding|4/15|c.403C>T|p.Gln135*|539/2829|403/1953|135/650||,A|stop_gained|HIGH|Vps9d1|Vps9d1|transcript|NM_028200.2|protein_coding|4/15|c.403C>T|p.Gln135*|539/2826|403/1950|135/649||,A|upstream_gene_variant|MODIFIER|Zfp276|Zfp276|transcript|NM_020497.2|protein_coding||c.-4010G>A|||||3489|	(Vps9d1|Vps9d1|2|1.00)	(Vps9d1|Vps9d1|2|1.00)	72	0	0	0	0,0	0,0	72,73	0,0	124	0	0	0	4,4	0,0	120,120	0,0	TRUE	FALSE
chr8	123250743	.	C	T	.	PASS	66	1	ref	66	1	CC->CT	.	171	60	0	0.25	0	.	.	12.63	T|synonymous_variant|LOW|Vps9d1|Vps9d1|transcript|NM_001310661.1|protein_coding|4/15|c.366G>A|p.Leu122Leu|502/2829|366/1953|122/650||,T|synonymous_variant|LOW|Vps9d1|Vps9d1|transcript|NM_028200.2|protein_coding|4/15|c.366G>A|p.Leu122Leu|502/2826|366/1950|122/649||,T|upstream_gene_variant|MODIFIER|Zfp276|Zfp276|transcript|NM_020497.2|protein_coding||c.-3973C>T|||||3452|	.	.	61	0	0	0	1,1	60,61	0,0	0,0	109	0	0	0	1,1	100,100	0,0	8,8	FALSE	FALSE
chr8	123250952	.	C	T	.	PASS	40	2	ref	40	2	CC->CT	.	173	60	0	-0.52	0	.	.	7.77	T|synonymous_variant|LOW|Vps9d1|Vps9d1|transcript|NM_001310661.1|protein_coding|3/15|c.243G>A|p.Arg81Arg|379/2829|243/1953|81/650||,T|synonymous_variant|LOW|Vps9d1|Vps9d1|transcript|NM_028200.2|protein_coding|3/15|c.243G>A|p.Arg81Arg|379/2826|243/1950|81/649||,T|upstream_gene_variant|MODIFIER|Zfp276|Zfp276|transcript|NM_020497.2|protein_coding||c.-3764C>T|||||3243|	.	.	68	1	0	0	0,0	67,70	0,0	0,0	102	0	0	0	0,0	98,99	0,0	4,4	FALSE	FALSE
chr8	123255949	.	C	A	.	PASS	67	1	ref	67	1	CC->AC	.	194	60	0	-0.47	0	.	.	10.2	A|missense_variant|MODERATE|Zfp276|Zfp276|transcript|NM_020497.2|protein_coding|2/11|c.451C>A|p.Leu151Ile|972/4877|451/1845|151/614||,A|upstream_gene_variant|MODIFIER|Vps9d1|Vps9d1|transcript|NM_001310661.1|protein_coding||c.-1863G>T|||||1727|,A|upstream_gene_variant|MODIFIER|Vps9d1|Vps9d1|transcript|NM_028200.2|protein_coding||c.-1863G>T|||||1727|	.	.	72	0	0	0	0,0	72,77	0,0	0,0	117	1	0	0	6,7	110,110	0,0	0,0	FALSE	TRUE
chr8	123258364	.	G	A	.	PASS	41	1	ref	41	1	GG->AG	.	178	60	0	0.24	0	.	.	8.11	A|missense_variant|MODERATE|Zfp276|Zfp276|transcript|NM_020497.2|protein_coding|5/11|c.1060G>A|p.Asp354Asn|1581/4877|1060/1845|354/614||,A|upstream_gene_variant|MODIFIER|Vps9d1|Vps9d1|transcript|NM_001310661.1|protein_coding||c.-4278C>T|||||4142|,A|upstream_gene_variant|MODIFIER|Vps9d1|Vps9d1|transcript|NM_028200.2|protein_coding||c.-4278C>T|||||4142|	.	.	74	0	0	0	0,0	0,0	74,77	0,0	101	0	0	0	4,4	0,0	97,97	0,0	FALSE	TRUE
chr8	123259508	.	A	G	.	PASS	30	1	ref	30	1	AA->AG	.	266	60	0	-1.1	0	.	.	7.1	G|missense_variant|MODERATE|Zfp276|Zfp276|transcript|NM_020497.2|protein_coding|6/11|c.1163A>G|p.Glu388Gly|1684/4877|1163/1845|388/614||	.	.	116	0	0	0	116,118	0,0	0,0	0,0	148	0	0	0	144,144	0,0	4,4	0,0	FALSE	TRUE
chr8	123269089	.	A	G	.	PASS	74	1	ref	74	1	AA->AG	.	142	60	0	2.59	0	.	.	16.84	G|3_prime_UTR_variant|MODIFIER|Zfp276|Zfp276|transcript|NM_020497.2|protein_coding|11/11|c.*1049A>G|||||1049|,G|intron_variant|MODIFIER|Fanca|Fanca|transcript|NM_016925.3|protein_coding|40/42|c.3984-11T>C||||||	.	.	65	0	0	0	65,66	0,0	0,0	0,0	76	0	0	0	69,69	1,1	6,6	0,0	FALSE	FALSE
chr8	123274143	.	C	A	.	PASS	74	1	ref	74	1	CC->AC	.	239	60	0	-2.16	0	.	.	9.96	A|splice_region_variant&intron_variant|LOW|Fanca|Fanca|transcript|NM_016925.3|protein_coding|35/42|c.3492+5G>T||||||,A|downstream_gene_variant|MODIFIER|Zfp276|Zfp276|transcript|NM_020497.2|protein_coding||c.*6103C>A|||||3592|	.	.	92	0	0	0	0,0	92,94	0,0	0,0	145	1	0	0	6,6	138,139	0,0	0,0	FALSE	FALSE
chr8	123275120	.	G	A	.	PASS	56	1	ref	56	1	GG->AG	.	102	60	0	0	0	.	.	14.95	A|downstream_gene_variant|MODIFIER|Zfp276|Zfp276|transcript|NM_020497.2|protein_coding||c.*7080G>A|||||4569|,A|intron_variant|MODIFIER|Fanca|Fanca|transcript|NM_016925.3|protein_coding|32/42|c.3221+12C>T||||||	.	.	49	1	0	0	0,0	0,0	48,51	0,0	51	0	0	0	4,4	0,0	47,47	0,0	FALSE	FALSE
chr8	123281405	.	A	T	.	PASS	52	1	ref	52	1	AA->AT	.	99	60	0	-0.52	0	.	.	11.94	T|intron_variant|MODIFIER|Fanca|Fanca|transcript|NM_016925.3|protein_coding|29/42|c.2835-85T>A||||||	.	.	36	0	0	0	35,37	0,0	0,0	1,1	60	0	0	0	52,53	0,0	0,0	8,8	FALSE	FALSE
chr8	123284211	.	A	T	.	PASS	66	1	ref	66	1	AA->AT	.	139	60	0	-1.4	1.4	.	.	8.14	T|intron_variant|MODIFIER|Fanca|Fanca|transcript|NM_016925.3|protein_coding|27/42|c.2584-26T>A||||||	.	.	54	0	0	0	54,54	0,0	0,0	0,0	85	0	0	0	80,80	0,0	0,0	5,5	FALSE	FALSE
chr8	123286625	.	G	A	.	PASS	65	1	ref	65	1	GG->AG	.	63	60	0	2.81	0	.	.	17.32	A|intron_variant|MODIFIER|Fanca|Fanca|transcript|NM_016925.3|protein_coding|26/42|c.2502-74C>T||||||	.	.	33	0	0	0	0,0	0,0	33,33	0,0	30	0	0	0	4,4	0,0	26,26	0,0	FALSE	FALSE
chr8	123296310	.	G	A	.	PASS	73	1	ref	73	1	GG->AG	.	224	60	0	0.58	0	.	.	10.1	A|missense_variant|MODERATE|Fanca|Fanca|transcript|NM_016925.3|protein_coding|18/43|c.1687C>T|p.Pro563Ser|1710/4541|1687/4320|563/1439||	.	.	90	0	0	0	0,0	0,0	90,90	0,0	134	0	0	0	6,6	0,0	128,128	0,0	FALSE	TRUE
chr8	123356474	.	T	C	.	PASS	39	1	ref	39	1	TT->CT	.	202	60	0	1.04	0	.	.	8.24	C|intron_variant|MODIFIER|Spire2|Spire2|transcript|NM_172287.2|protein_coding|3/14|c.658-49T>C||||||	.	.	92	0	0	0	0,0	0,0	0,0	92,93	108	0	0	0	0,0	4,4	0,0	104,105	FALSE	FALSE
chr8	123356755	.	G	A	.	PASS	67	1	ref	67	1	GG->AG	.	103	60	0	-0.55	0	.	.	16.74	A|synonymous_variant|LOW|Spire2|Spire2|transcript|NM_172287.2|protein_coding|5/15|c.777G>A|p.Gly259Gly|829/2333|777/2157|259/718||	.	.	39	0	0	0	0,0	0,0	39,39	0,0	64	0	0	0	6,6	0,0	58,58	0,0	FALSE	FALSE
chr8	123359456	.	G	T	.	PASS	55	1	ref	55	1	GG->GT	.	165	60	0	2.31	0	.	.	12.21	T|missense_variant|MODERATE|Spire2|Spire2|transcript|NM_172287.2|protein_coding|8/15|c.1226G>T|p.Arg409Leu|1278/2333|1226/2157|409/718||	.	.	76	0	0	0	0,0	0,0	76,78	0,0	87	0	0	0	0,0	2,2	81,81	4,4	FALSE	TRUE
chr8	123361300	.	C	T	.	PASS	83	1	ref	83	1	CC->CT	.	66	60	0	-2.96	0	.	.	19.98	T|missense_variant|MODERATE|Spire2|Spire2|transcript|NM_172287.2|protein_coding|10/15|c.1522C>T|p.Pro508Ser|1574/2333|1522/2157|508/718||	.	.	34	0	0	0	0,0	34,34	0,0	0,0	32	0	0	0	0,0	24,24	0,0	8,8	FALSE	TRUE
chr8	123363013	.	C	A	.	PASS	53	1	ref	53	1	CC->AC	.	74	60	0	-0.76	0	.	.	10.47	A|splice_region_variant&intron_variant|LOW|Spire2|Spire2|transcript|NM_172287.2|protein_coding|10/14|c.1588-6C>A||||||	.	.	18	0	0	0	0,0	18,18	0,0	0,0	56	0	0	0	4,4	52,52	0,0	0,0	FALSE	FALSE
chr8	123368815	.	C	A	.	PASS	35	1	ref	35	1	CC->AC	.	209	60	0	1.35	0	.	.	7.67	A|upstream_gene_variant|MODIFIER|Tcf25|Tcf25|transcript|NM_001037878.3|protein_coding||c.-5058C>A|||||4896|,A|upstream_gene_variant|MODIFIER|Tcf25|Tcf25|transcript|NM_001286363.1|protein_coding||c.-5058C>A|||||4896|,A|upstream_gene_variant|MODIFIER|Tcf25|Tcf25|transcript|NM_001037877.3|protein_coding||c.-5058C>A|||||4896|,A|upstream_gene_variant|MODIFIER|Tcf25|Tcf25|transcript|NM_001286362.1|protein_coding||c.-5058C>A|||||4896|,A|upstream_gene_variant|MODIFIER|Tcf25|Tcf25|transcript|NM_025804.3|protein_coding||c.-5058C>A|||||4896|,A|intron_variant|MODIFIER|Spire2|Spire2|transcript|NM_172287.2|protein_coding|14/14|c.1934+22C>A||||||	.	.	82	2	0	0	0,0	80,83	0,0	0,0	125	0	0	0	4,4	121,122	0,0	0,0	FALSE	FALSE
chr8	123369264	.	G	A	.	PASS	67	1	ref	67	1	GG->AG	.	74	60	0	-0.76	0.95	.	.	8.42	A|missense_variant|MODERATE|Spire2|Spire2|transcript|NM_172287.2|protein_coding|15/15|c.2027G>A|p.Cys676Tyr|2079/2333|2027/2157|676/718||,A|upstream_gene_variant|MODIFIER|Tcf25|Tcf25|transcript|NM_001037878.3|protein_coding||c.-4609G>A|||||4447|,A|upstream_gene_variant|MODIFIER|Tcf25|Tcf25|transcript|NM_001286363.1|protein_coding||c.-4609G>A|||||4447|,A|upstream_gene_variant|MODIFIER|Tcf25|Tcf25|transcript|NM_001037877.3|protein_coding||c.-4609G>A|||||4447|,A|upstream_gene_variant|MODIFIER|Tcf25|Tcf25|transcript|NM_001286362.1|protein_coding||c.-4609G>A|||||4447|,A|upstream_gene_variant|MODIFIER|Tcf25|Tcf25|transcript|NM_025804.3|protein_coding||c.-4609G>A|||||4447|	.	.	30	0	0	0	0,0	0,0	30,31	0,0	43	0	0	0	5,5	0,0	38,38	0,0	FALSE	TRUE
chr8	123384375	.	A	T	.	PASS	30	1	ref	30	1	AA->AT	.	340	60	0	-1.82	0	.	.	7.53	T|missense_variant|MODERATE|Tcf25|Tcf25|transcript|NM_001037878.3|protein_coding|5/18|c.575A>T|p.Lys192Met|737/2851|575/2031|192/676||,T|missense_variant|MODERATE|Tcf25|Tcf25|transcript|NM_001286363.1|protein_coding|4/17|c.500A>T|p.Lys167Met|662/2776|500/1956|167/651||,T|missense_variant|MODERATE|Tcf25|Tcf25|transcript|NM_001037877.3|protein_coding|5/18|c.575A>T|p.Lys192Met|737/3062|575/1881|192/626||,T|missense_variant|MODERATE|Tcf25|Tcf25|transcript|NM_001286362.1|protein_coding|4/17|c.500A>T|p.Lys167Met|662/2984|500/1803|167/600||,T|missense_variant|MODERATE|Tcf25|Tcf25|transcript|NM_025804.3|protein_coding|5/18|c.575A>T|p.Lys192Met|737/3059|575/1878|192/625||	.	.	129	2	0	0	127,128	0,1	0,0	0,0	211	0	0	0	204,204	2,2	0,0	5,5	FALSE	TRUE
chr8	123393006	.	C	T	.	PASS	30	1	ref	30	1	CC->CT	.	257	60	0	-0.57	0	.	.	7.03	T|synonymous_variant|LOW|Tcf25|Tcf25|transcript|NM_001037878.3|protein_coding|10/18|c.1107C>T|p.Leu369Leu|1269/2851|1107/2031|369/676||,T|synonymous_variant|LOW|Tcf25|Tcf25|transcript|NM_001286363.1|protein_coding|9/17|c.1032C>T|p.Leu344Leu|1194/2776|1032/1956|344/651||,T|synonymous_variant|LOW|Tcf25|Tcf25|transcript|NM_001037877.3|protein_coding|10/18|c.1107C>T|p.Leu369Leu|1269/3062|1107/1881|369/626||,T|synonymous_variant|LOW|Tcf25|Tcf25|transcript|NM_001286362.1|protein_coding|9/17|c.1032C>T|p.Leu344Leu|1194/2984|1032/1803|344/600||,T|synonymous_variant|LOW|Tcf25|Tcf25|transcript|NM_025804.3|protein_coding|10/18|c.1107C>T|p.Leu369Leu|1269/3059|1107/1878|369/625||	.	.	107	0	0	0	0,0	107,108	0,0	0,0	149	1	0	0	0,0	144,145	0,0	4,4	FALSE	FALSE
chr8	123397035	.	T	C	.	PASS	35	1	ref	35	1	TT->CT	.	194	60	0	-1.19	0	.	.	7.6	C|synonymous_variant|LOW|Tcf25|Tcf25|transcript|NM_001037878.3|protein_coding|13/18|c.1410T>C|p.Ser470Ser|1572/2851|1410/2031|470/676||,C|synonymous_variant|LOW|Tcf25|Tcf25|transcript|NM_001286363.1|protein_coding|12/17|c.1335T>C|p.Ser445Ser|1497/2776|1335/1956|445/651||,C|synonymous_variant|LOW|Tcf25|Tcf25|transcript|NM_001037877.3|protein_coding|13/18|c.1410T>C|p.Ser470Ser|1572/3062|1410/1881|470/626||,C|synonymous_variant|LOW|Tcf25|Tcf25|transcript|NM_001286362.1|protein_coding|12/17|c.1335T>C|p.Ser445Ser|1497/2984|1335/1803|445/600||,C|synonymous_variant|LOW|Tcf25|Tcf25|transcript|NM_025804.3|protein_coding|13/18|c.1410T>C|p.Ser470Ser|1572/3059|1410/1878|470/625||	.	.	67	0	0	0	0,0	0,0	0,0	67,67	127	0	0	0	0,0	4,4	0,0	123,123	FALSE	FALSE
chr8	123409277	.	C	T	.	PASS	45	1	ref	45	1	CC->CT	.	173	60	0	-0.08	0	.	.	9.19	T|3_prime_UTR_variant|MODIFIER|Mc1r|Mc1r|transcript|NM_008559.2|protein_coding|1/1|c.*820C>T|||||820|,T|upstream_gene_variant|MODIFIER|Tubb3|Tubb3|transcript|NM_023279.2|protein_coding||c.-2329C>T|||||2287|	.	.	87	1	0	0	0,0	86,88	0,0	0,0	85	0	0	0	0,0	81,81	0,0	4,4	FALSE	FALSE
chr8	123409357	.	A	G	.	PASS	43	1	ref	43	1	AA->AG	.	186	60	0	0.51	0	.	.	7.06	G|3_prime_UTR_variant|MODIFIER|Mc1r|Mc1r|transcript|NM_008559.2|protein_coding|1/1|c.*900A>G|||||900|,G|upstream_gene_variant|MODIFIER|Tubb3|Tubb3|transcript|NM_023279.2|protein_coding||c.-2249A>G|||||2207|	.	.	93	0	0	0	92,92	0,0	0,0	1,1	93	0	0	0	89,89	0,0	4,4	0,0	FALSE	FALSE
chr8	123421031	.	T	C	.	PASS	70	1	ref	70	1	TT->CT	.	145	59.89	0	-2.52	0	.	.	9.74	C|synonymous_variant|LOW|Tubb3|Tubb3|transcript|NM_023279.2|protein_coding|4/4|c.702T>C|p.Ser234Ser|744/1723|702/1353|234/450||	.	.	69	0	0	0	0,0	0,0	0,0	69,69	76	0	0	0	0,0	5,5	0,0	71,71	FALSE	FALSE
chr8	123421060	.	G	A	.	PASS	52	1	ref	52	1	GG->AG	.	126	59.87	0	0.34	0	.	.	9.26	A|missense_variant|MODERATE|Tubb3|Tubb3|transcript|NM_023279.2|protein_coding|4/4|c.731G>A|p.Gly244Asp|773/1723|731/1353|244/450||	.	.	64	0	0	0	0,0	0,0	64,64	0,0	62	0	0	0	4,4	0,0	58,58	0,0	FALSE	TRUE
chr8	123421199	.	G	A	.	PASS	55	1	ref	55	1	GG->AG	.	99	59.95	0	0.42	0	.	.	11.79	A|synonymous_variant|LOW|Tubb3|Tubb3|transcript|NM_023279.2|protein_coding|4/4|c.870G>A|p.Thr290Thr|912/1723|870/1353|290/450||	.	.	46	0	0	0	0,0	0,0	46,46	0,0	53	0	0	0	4,4	0,0	49,49	0,0	FALSE	FALSE
chr8	123421246	.	G	A	.	PASS	83	1	ref	83	1	GG->AG	.	152	59.04	0	0.08	0	.	.	11.57	A|missense_variant|MODERATE|Tubb3|Tubb3|transcript|NM_023279.2|protein_coding|4/4|c.917G>A|p.Arg306His|959/1723|917/1353|306/450||	.	.	58	0	0	0	0,0	0,0	58,58	0,0	91	1	0	0	12,15	0,0	78,79	0,0	FALSE	TRUE
chr8	123421253	.	T	C	.	PASS	81	1	ref	81	1	TT->CT	.	158	59.1	0	-0.19	0	.	.	10.1	C|synonymous_variant|LOW|Tubb3|Tubb3|transcript|NM_023279.2|protein_coding|4/4|c.924T>C|p.Gly308Gly|966/1723|924/1353|308/450||	.	.	62	0	0	0	0,0	0,0	0,0	62,62	93	1	0	0	0,0	11,14	0,0	81,82	FALSE	FALSE
chr8	123421304	.	G	A	.	PASS	84	1	ref	84	1	GG->AG	.	193	57.61	4	-0.94	0	.	.	7.22	A|synonymous_variant|LOW|Tubb3|Tubb3|transcript|NM_023279.2|protein_coding|4/4|c.975G>A|p.Glu325Glu|1017/1723|975/1353|325/450||	.	.	81	0	0	0	0,0	0,0	81,81	0,0	101	0	0	0	11,22	0,0	90,90	0,0	FALSE	FALSE
chr8	123449409	.	A	G	.	PASS	71	1	ref	71	1	AA->AG	.	165	60	0	-2.35	0	.	.	11.3	G|intron_variant|MODIFIER|Def8|Def8|transcript|NM_001253783.1|protein_coding|5/13|c.285+11A>G||||||,G|intron_variant|MODIFIER|Def8|Def8|transcript|NM_001253784.1|protein_coding|4/12|c.249+11A>G||||||,G|intron_variant|MODIFIER|Def8|Def8|transcript|NM_054046.5|protein_coding|3/11|c.213+11A>G||||||,G|intron_variant|MODIFIER|Def8|Def8|transcript|NM_001281803.1|protein_coding|3/11|c.213+11A>G||||||	.	.	71	0	0	0	71,72	0,0	0,0	0,0	92	0	0	0	86,87	0,0	6,6	0,0	FALSE	FALSE
chr8	123452766	.	G	A	.	PASS	69	1	ref	69	1	GG->AG	.	70	60	0	-1.83	0	.	.	18.84	A|missense_variant|MODERATE|Def8|Def8|transcript|NM_001253783.1|protein_coding|6/14|c.307G>A|p.Val103Ile|450/3895|307/1419|103/472||,A|missense_variant|MODERATE|Def8|Def8|transcript|NM_001253784.1|protein_coding|5/13|c.271G>A|p.Val91Ile|428/3873|271/1383|91/460||,A|missense_variant|MODERATE|Def8|Def8|transcript|NM_054046.5|protein_coding|4/12|c.235G>A|p.Val79Ile|341/3786|235/1347|79/448||,A|missense_variant|MODERATE|Def8|Def8|transcript|NM_001281803.1|protein_coding|4/12|c.235G>A|p.Val79Ile|432/3877|235/1347|79/448||	.	.	28	0	0	0	0,0	0,0	28,28	0,0	42	0	0	0	6,6	0,0	36,36	0,0	FALSE	TRUE
chr8	123458260	.	G	T	.	PASS	33	1	ref	33	1	GG->GT	.	78	60	0	0.56	0	.	.	9.42	T|intron_variant|MODIFIER|Def8|Def8|transcript|NM_001253783.1|protein_coding|10/13|c.985-91G>T||||||,T|intron_variant|MODIFIER|Def8|Def8|transcript|NM_001253784.1|protein_coding|9/12|c.949-91G>T||||||,T|intron_variant|MODIFIER|Def8|Def8|transcript|NM_054046.5|protein_coding|8/11|c.913-91G>T||||||,T|intron_variant|MODIFIER|Def8|Def8|transcript|NM_001281803.1|protein_coding|8/11|c.913-91G>T||||||	.	.	45	0	0	0	0,0	0,0	45,45	0,0	33	0	0	0	0,0	0,0	30,30	3,3	FALSE	FALSE
chr8	123459531	.	G	A	.	PASS	75	1	ref	75	1	GG->AG	.	226	59.9	0	2.55	0	.	.	8.83	A|synonymous_variant|LOW|Def8|Def8|transcript|NM_001253783.1|protein_coding|12/14|c.1080G>A|p.Gln360Gln|1223/3895|1080/1419|360/472||,A|synonymous_variant|LOW|Def8|Def8|transcript|NM_001253784.1|protein_coding|11/13|c.1044G>A|p.Gln348Gln|1201/3873|1044/1383|348/460||,A|synonymous_variant|LOW|Def8|Def8|transcript|NM_054046.5|protein_coding|10/12|c.1008G>A|p.Gln336Gln|1114/3786|1008/1347|336/448||,A|synonymous_variant|LOW|Def8|Def8|transcript|NM_001281803.1|protein_coding|10/12|c.1008G>A|p.Gln336Gln|1205/3877|1008/1347|336/448||	.	.	100	0	0	0	0,0	0,0	100,101	0,0	125	0	0	0	6,6	0,0	119,119	0,0	FALSE	FALSE
chr8	123459682	.	G	T	.	PASS	56	1	ref	56	1	GG->GT	.	100	60	0	2.78	0	.	.	10.11	T|intron_variant|MODIFIER|Def8|Def8|transcript|NM_001253783.1|protein_coding|12/13|c.1206+25G>T||||||,T|intron_variant|MODIFIER|Def8|Def8|transcript|NM_001253784.1|protein_coding|11/12|c.1170+25G>T||||||,T|intron_variant|MODIFIER|Def8|Def8|transcript|NM_054046.5|protein_coding|10/11|c.1134+25G>T||||||,T|intron_variant|MODIFIER|Def8|Def8|transcript|NM_001281803.1|protein_coding|10/11|c.1134+25G>T||||||	.	.	51	0	0	0	0,0	0,0	50,50	1,1	49	0	0	0	0,0	0,0	45,45	4,4	FALSE	FALSE
chr8	123461586	.	C	A	.	PASS	46	2	ref	46	2	CC->AC	.	160	60	0	0.4	0	.	.	9.33	A|3_prime_UTR_variant|MODIFIER|Def8|Def8|transcript|NM_001253783.1|protein_coding|14/14|c.*20C>A|||||20|,A|3_prime_UTR_variant|MODIFIER|Def8|Def8|transcript|NM_001253784.1|protein_coding|13/13|c.*20C>A|||||20|,A|3_prime_UTR_variant|MODIFIER|Def8|Def8|transcript|NM_054046.5|protein_coding|12/12|c.*20C>A|||||20|,A|3_prime_UTR_variant|MODIFIER|Def8|Def8|transcript|NM_001281803.1|protein_coding|12/12|c.*20C>A|||||20|	.	.	79	1	0	0	0,0	78,80	0,0	0,0	78	2	0	0	4,4	72,76	0,0	0,0	FALSE	FALSE
chr8	123481012	.	T	C	.	PASS	81	1	ref	81	1	TT->CT	.	349	60	0	0.32	0	.	.	10.1	C|intron_variant|MODIFIER|Afg3l1|Afg3l1|transcript|NM_054070.3|protein_coding|2/16|c.227-59T>C||||||,C|intron_variant|MODIFIER|Afg3l1|Afg3l1|transcript|NR_028260.1|pseudogene|2/15|n.275-59T>C||||||	.	.	136	0	0	0	0,0	0,0	0,0	136,138	210	0	0	0	0,0	8,8	0,0	202,203	FALSE	FALSE
chr8	123488161	.	G	T	.	PASS	55	2	ref	55	2	GG->GT	.	83	60	0	0.22	0	.	.	14.22	T|intron_variant|MODIFIER|Afg3l1|Afg3l1|transcript|NM_054070.3|protein_coding|6/16|c.607-40G>T||||||,T|intron_variant|MODIFIER|Afg3l1|Afg3l1|transcript|NR_028260.1|pseudogene|6/15|n.655-40G>T||||||	.	.	32	1	0	0	0,0	0,0	31,32	0,0	49	0	0	0	0,0	0,0	45,47	4,4	FALSE	FALSE
chr8	123494793	.	T	C	.	PASS	76	1	ref	76	1	TT->CT	.	343	60	0	-1.56	0	.	.	10.1	C|intron_variant|MODIFIER|Afg3l1|Afg3l1|transcript|NM_054070.3|protein_coding|11/16|c.1403-13T>C||||||,C|intron_variant|MODIFIER|Afg3l1|Afg3l1|transcript|NR_028260.1|pseudogene|11/15|n.1451-13T>C||||||	.	.	141	0	0	0	0,0	0,0	0,0	141,142	201	0	0	0	2,2	4,4	0,0	195,195	FALSE	FALSE
chr8	123501909	.	G	A	.	PASS	47	1	ref	47	1	GG->AG	.	151	60	0	1.77	0	.	.	8.2	A|missense_variant|MODERATE|Afg3l1|Afg3l1|transcript|NM_054070.3|protein_coding|17/17|c.2213G>A|p.Gly738Asp|2261/4268|2213/2370|738/789||,A|downstream_gene_variant|MODIFIER|Dbndd1|Dbndd1|transcript|NM_028146.4|protein_coding||c.*4772C>T|||||3778|,A|downstream_gene_variant|MODIFIER|Dbndd1|Dbndd1|transcript|NM_001170976.1|protein_coding||c.*3772C>T|||||2809|,A|downstream_gene_variant|MODIFIER|Dbndd1|Dbndd1|transcript|NM_001170975.2|protein_coding||c.*4772C>T|||||3778|,A|non_coding_transcript_exon_variant|MODIFIER|Afg3l1|Afg3l1|transcript|NR_028260.1|pseudogene|16/16|n.2145G>A||||||	.	.	74	0	0	0	0,0	0,0	73,74	1,1	76	0	0	0	4,4	0,0	72,72	0,0	FALSE	TRUE
chr8	123509860	.	G	A	.	PASS	58	1	ref	58	1	GG->AG	.	91	60	0	0.9	0.7	.	.	8.08	A|stop_gained|HIGH|Dbndd1|Dbndd1|transcript|NM_028146.4|protein_coding|2/4|c.268C>T|p.Gln90*|358/1669|268/585|90/194||,A|stop_gained|HIGH|Dbndd1|Dbndd1|transcript|NM_001170976.1|protein_coding|2/3|c.268C>T|p.Gln90*|358/1344|268/291|90/96||,A|stop_gained|HIGH|Dbndd1|Dbndd1|transcript|NM_001170975.2|protein_coding|2/3|c.268C>T|p.Gln90*|358/1528|268/444|90/147||	(Dbndd1|Dbndd1|3|0.33)	(Dbndd1|Dbndd1|3|0.33)	46	0	0	0	0,0	0,0	45,45	1,1	45	0	0	0	4,4	0,0	41,41	0,0	TRUE	FALSE
chr8	123525652	.	G	T	.	PASS	74	2	ref	74	2	GG->GT	.	410	59.99	0	-0.52	0	.	.	8.95	T|missense_variant|MODERATE|Gas8|Gas8|transcript|NM_018855.2|protein_coding|5/11|c.529G>T|p.Asp177Tyr|644/1680|529/1437|177/478||	.	.	175	0	0	0	0,0	0,0	175,181	0,0	224	0	0	0	0,0	0,0	217,222	7,7	FALSE	TRUE
chr8	123525677	.	A	G	.	PASS	83	1	ref	83	1	AA->AG	.	378	59.97	0	2.35	0	.	.	7.41	G|splice_region_variant&intron_variant|LOW|Gas8|Gas8|transcript|NM_018855.2|protein_coding|5/10|c.550+4A>G||||||	.	.	155	0	0	0	154,159	0,0	0,0	1,1	214	0	0	0	206,210	0,0	8,8	0,0	FALSE	FALSE
chr8	123525711	.	A	G	.	PASS	81	1	ref	81	1	AA->AG	.	304	59.97	0	-0.94	0	.	.	8.95	G|intron_variant|MODIFIER|Gas8|Gas8|transcript|NM_018855.2|protein_coding|5/10|c.550+38A>G||||||	.	.	124	0	0	0	124,124	0,0	0,0	0,0	179	0	0	0	171,172	0,0	8,8	0,0	FALSE	FALSE
chr8	123528525	.	T	A	.	PASS	56	1	ref	56	1	TT->AT	.	79	60	0	2.98	0.04	.	.	8.01	A|intron_variant|MODIFIER|Gas8|Gas8|transcript|NM_018855.2|protein_coding|8/10|c.1011+61T>A||||||	.	.	31	0	0	0	0,0	0,0	0,0	31,31	48	0	0	0	4,4	0,0	0,0	44,44	FALSE	FALSE
chr8	123822729	.	T	C	.	PASS	74	1	ref	74	1	TT->CT	.	391	60	0	3.16	0	.	.	8.44	C|intron_variant|MODIFIER|Rab4a|Rab4a|transcript|NM_009003.3|protein_coding|1/7|c.32-1085T>C||||||	.	.	180	1	0	0	1,1	0,0	0,0	178,179	209	0	0	0	0,0	6,6	0,0	203,205	FALSE	FALSE
chr8	123899457	.	G	T	.	PASS	73	1	ref	73	1	GG->GT	.	219	60	0	0.35	0	.	.	10.1	T|missense_variant|MODERATE|Nup133|Nup133|transcript|NM_172288.2|protein_coding|26/26|c.3385C>A|p.Gln1129Lys|3474/5808|3385/3468|1129/1155||,T|upstream_gene_variant|MODIFIER|Acta1|Acta1|transcript|NM_001272041.1|protein_coding||c.-5760C>A|||||4682|,T|upstream_gene_variant|MODIFIER|Acta1|Acta1|transcript|NM_009606.3|protein_coding||c.-5760C>A|||||4682|	.	.	88	0	0	0	0,0	0,0	88,89	0,0	130	1	0	0	2,2	0,0	123,123	4,5	FALSE	TRUE
chr8	123904620	.	C	A	.	PASS	41	1	ref	41	1	CC->AC	.	175	60	0	-1.15	0	.	.	8.08	A|splice_region_variant&intron_variant|LOW|Nup133|Nup133|transcript|NM_172288.2|protein_coding|23/25|c.3178-4G>T||||||	.	.	73	0	0	0	0,0	73,74	0,0	0,0	101	0	0	0	4,4	97,97	0,0	0,0	FALSE	FALSE
chr8	123916388	.	G	A	.	PASS	88	1	ref	88	1	GG->AG	.	311	60	0	0.39	0	.	.	11.3	A|splice_region_variant&intron_variant|LOW|Nup133|Nup133|transcript|NM_172288.2|protein_coding|16/25|c.2197-5C>T||||||	.	.	173	0	0	0	0,0	0,0	172,173	1,1	136	0	0	0	6,6	0,0	128,129	2,2	FALSE	FALSE
chr8	123931092	.	A	C	.	PASS	29	1	ref	29	1	AA->AC	.	271	60	0	1.12	0	.	.	7.1	C|intron_variant|MODIFIER|Nup133|Nup133|transcript|NM_172288.2|protein_coding|9/25|c.1192-89T>G||||||	.	.	118	0	0	0	118,118	0,0	0,0	0,0	153	0	0	0	149,149	4,4	0,0	0,0	FALSE	FALSE
chr8	123939200	.	C	T	.	PASS	71	1	ref	71	1	CC->CT	.	195	60	0	2.86	0	.	.	10.93	T|intron_variant|MODIFIER|Nup133|Nup133|transcript|NM_172288.2|protein_coding|4/25|c.511-26G>A||||||	.	.	90	1	0	0	0,0	89,90	0,0	0,0	105	0	0	0	0,0	99,99	0,0	6,6	FALSE	FALSE
chr8	123955765	.	T	G	.	PASS	43	2	ref	43	2	TT->GT	.	157	60	0	0.79	0	.	.	8.17	G|splice_region_variant&intron_variant|LOW|Abcb10|Abcb10|transcript|NM_019552.2|protein_coding|11/12|c.1845+8A>C||||||	.	.	66	0	0	0	0,0	0,0	0,0	66,66	89	0	0	0	0,0	0,0	4,4	85,87	FALSE	FALSE
chr8	123955840	.	C	A	.	PASS	75	1	ref	75	1	CC->AC	.	121	60	0	-3.47	0	.	.	16.25	A|intron_variant|MODIFIER|Abcb10|Abcb10|transcript|NM_019552.2|protein_coding|10/12|c.1802-24G>T||||||	.	.	51	1	0	0	0,0	50,51	0,0	0,0	70	0	0	0	8,8	62,62	0,0	0,0	FALSE	FALSE
chr8	123960169	.	C	A	.	PASS	44	1	ref	44	1	CC->AC	.	119	60	0	0.12	0	.	.	7.67	A|intron_variant|MODIFIER|Abcb10|Abcb10|transcript|NM_019552.2|protein_coding|9/12|c.1620+41G>T||||||	.	.	32	0	0	0	0,0	32,32	0,0	0,0	87	0	0	0	4,4	83,83	0,0	0,0	FALSE	FALSE
chr8	123969838	.	G	A	.	PASS	73	1	ref	73	1	GG->AG	.	110	60	0	0.08	0	.	.	17.82	A|missense_variant|MODERATE|Abcb10|Abcb10|transcript|NM_019552.2|protein_coding|3/13|c.698C>T|p.Thr233Ile|1007/4306|698/2148|233/715||	.	.	53	0	0	0	0,0	0,0	53,53	0,0	57	0	0	0	6,6	0,0	51,51	0,0	FALSE	TRUE
chr8	123971217	.	A	G	.	PASS	47	2	ref	47	2	AA->AG	.	108	60	0	-1.15	0	.	.	8.96	G|intron_variant|MODIFIER|Abcb10|Abcb10|transcript|NM_019552.2|protein_coding|1/12|c.413-46T>C||||||	.	.	33	0	0	0	33,33	0,0	0,0	0,0	74	0	0	0	70,71	0,0	4,4	0,0	FALSE	FALSE
chr8	124003068	.	A	G	.	PASS	79	1	ref	79	1	AA->AG	.	286	60	0	0.09	0	.	.	10.1	G|missense_variant|MODERATE|Taf5l|Taf5l|transcript|NM_133966.2|protein_coding|4/5|c.881T>C|p.Leu294Pro|1005/2890|881/1770|294/589||	.	.	125	1	0	0	124,125	0,0	0,0	0,0	161	0	0	0	155,155	0,0	6,6	0,0	FALSE	TRUE
chr8	124003622	.	C	A	.	PASS	46	1	ref	46	1	CC->AC	.	230	60	0	0.96	0	.	.	9.31	A|missense_variant|MODERATE|Taf5l|Taf5l|transcript|NM_133966.2|protein_coding|4/5|c.327G>T|p.Gln109His|451/2890|327/1770|109/589||	.	.	110	0	0	0	0,0	110,110	0,0	0,0	120	0	0	0	6,6	114,114	0,0	0,0	FALSE	TRUE
chr8	124005460	.	C	T	.	PASS	74	1	ref	74	1	CC->CT	.	341	60	0	1.62	0	.	.	10.08	T|intron_variant|MODIFIER|Taf5l|Taf5l|transcript|NM_133966.2|protein_coding|3/4|c.248-1759G>A||||||	.	.	134	0	0	0	0,0	134,134	0,0	0,0	206	0	0	0	0,0	200,201	0,0	6,6	FALSE	FALSE
chr8	124017969	.	A	G	.	PASS	18	1	ref	18	1	AA->AG	.	23	60	0	-2.4	0	.	.	10.39	G|upstream_gene_variant|MODIFIER|Mir1967|Mir1967|transcript|NR_035493.1|pseudogene||n.-4672A>G|||||4672|,G|intron_variant|MODIFIER|Taf5l|Taf5l|transcript|NM_133966.2|protein_coding|1/4|c.-4+3220T>C||||||	.	.	11	0	0	0	11,11	0,0	0,0	0,0	12	0	0	0	6,6	0,0	6,6	0,0	FALSE	FALSE
chr8	124025299	.	C	T	.	PASS	54	1	ref	54	1	CC->CT	.	91	60	0	-0.06	0.57	.	.	8.42	T|upstream_gene_variant|MODIFIER|Taf5l|Taf5l|transcript|NM_133966.2|protein_coding||c.-15469G>A|||||3990|,T|downstream_gene_variant|MODIFIER|Mir1967|Mir1967|transcript|NR_035493.1|pseudogene||n.*2577C>T|||||2577|,T|intron_variant|MODIFIER|Urb2|Urb2|transcript|NM_001029876.1|protein_coding|2/8|c.303+67C>T||||||	.	.	36	1	0	0	0,0	35,36	0,0	0,0	55	0	0	0	0,0	51,51	0,0	4,4	FALSE	FALSE
chr8	124031204	.	T	C	.	PASS	59	1	ref	59	1	TT->CT	.	423	60	0	1.18	0	.	.	10.1	C|intron_variant|MODIFIER|Urb2|Urb2|transcript|NM_001029876.1|protein_coding|3/8|c.3634+15T>C||||||	.	.	155	0	0	0	0,0	0,0	0,0	155,157	264	0	0	0	0,0	8,8	0,0	256,258	FALSE	FALSE
chr8	124035155	.	G	A	.	PASS	69	1	ref	69	1	GG->AG	.	304	59.94	0	0.48	0	.	.	8.95	A|synonymous_variant|LOW|Urb2|Urb2|transcript|NM_001029876.1|protein_coding|4/9|c.3762G>A|p.Leu1254Leu|3762/5773|3762/4575|1254/1524||	.	.	125	2	0	0	0,0	0,0	123,127	0,0	177	1	0	0	6,6	0,0	170,171	0,0	FALSE	FALSE
chr8	124038224	.	G	C	.	PASS	36	1	ref	36	1	GG->CG	.	221	60	0	-2.39	0	.	.	7.1	C|missense_variant|MODERATE|Urb2|Urb2|transcript|NM_001029876.1|protein_coding|6/9|c.3970G>C|p.Glu1324Gln|3970/5773|3970/4575|1324/1524||	.	.	99	0	0	0	0,0	0,0	99,99	0,0	122	0	0	0	0,0	4,4	118,118	0,0	FALSE	TRUE
chr8	124041216	.	G	T	.	PASS	77	1	ref	77	1	GG->GT	.	372	60	0	-1.56	0	.	.	10.1	T|missense_variant|MODERATE|Urb2|Urb2|transcript|NM_001029876.1|protein_coding|7/9|c.4200G>T|p.Leu1400Phe|4200/5773|4200/4575|1400/1524||	.	.	173	0	0	0	0,0	0,0	173,174	0,0	197	0	0	0	0,0	0,0	191,192	6,6	FALSE	TRUE
chr8	124295330	.	G	T	.	PASS	73	1	ref	73	1	GG->GT	.	263	60	0	-1.16	0	.	.	10.99	T|intron_variant|MODIFIER|Galnt2|Galnt2|transcript|NM_139272.2|protein_coding|1/15|c.124-28G>T||||||	.	.	89	0	0	0	0,0	0,0	89,89	0,0	169	2	0	0	0,0	0,0	158,164	9,10	FALSE	FALSE
chr8	124295355	.	C	A	.	PASS	64	1	ref	64	1	CC->AC	.	322	60	0	2.71	0	.	.	9.96	A|splice_region_variant&intron_variant|LOW|Galnt2|Galnt2|transcript|NM_139272.2|protein_coding|1/15|c.124-3C>A||||||	.	.	113	0	0	0	0,0	113,113	0,0	0,0	204	1	0	0	6,7	197,202	0,0	0,0	FALSE	FALSE
chr8	124323917	.	G	A	.	PASS	55	2	ref	55	2	GG->AG	.	80	60	0	-0.37	0	.	.	13.88	A|intron_variant|MODIFIER|Galnt2|Galnt2|transcript|NM_139272.2|protein_coding|4/15|c.471-75G>A||||||	.	.	29	0	0	0	0,0	0,0	29,29	0,0	51	2	0	0	4,4	0,0	45,47	0,0	FALSE	FALSE
chr8	124324382	.	T	C	.	PASS	48	1	ref	48	1	TT->CT	.	103	60	0	-1.52	0	.	.	9.24	C|intron_variant|MODIFIER|Galnt2|Galnt2|transcript|NM_139272.2|protein_coding|6/15|c.604+46T>C||||||	.	.	31	0	0	0	0,0	0,0	0,0	31,31	72	0	0	0	0,0	4,4	0,0	68,68	FALSE	FALSE
chr8	124374192	.	G	A	.	PASS	46	1	ref	46	1	GG->AG	.	49	60	0	1.37	0	.	.	18.91	A|intron_variant|MODIFIER|Pgbd5|Pgbd5|transcript|NM_171824.2|protein_coding|5/6|c.928+54C>T||||||	.	.	22	0	0	0	0,0	0,0	22,22	0,0	27	0	0	0	4,4	0,0	23,23	0,0	FALSE	FALSE
chr8	124384253	.	G	A	.	PASS	50	1	ref	50	1	GG->AG	.	141	60	0	-1.41	0	.	.	10.22	A|missense_variant|MODERATE|Pgbd5|Pgbd5|transcript|NM_171824.2|protein_coding|2/7|c.356C>T|p.Pro119Leu|508/2824|356/1230|119/409||	.	.	73	0	0	0	0,0	0,0	73,73	0,0	68	0	0	0	4,4	0,0	64,64	0,0	FALSE	TRUE
chr8	124384596	.	C	T	.	PASS	33	1	ref	33	1	CC->CT	.	71	60	0	1.32	0	.	.	9.32	T|missense_variant|MODERATE|Pgbd5|Pgbd5|transcript|NM_171824.2|protein_coding|2/7|c.13G>A|p.Ala5Thr|165/2824|13/1230|5/409||	.	.	38	0	0	0	0,0	38,38	0,0	0,0	33	0	0	0	0,0	30,30	0,0	3,3	FALSE	TRUE
chr8	124521072	.	A	G	.	PASS	22	1	ref	22	1	AA->AG	.	22	60	0	-2.56	0	.	.	11.29	G|intron_variant|MODIFIER|Cog2|Cog2|transcript|NM_029746.3|protein_coding|1/17|c.72+121A>G||||||	.	.	12	0	0	0	12,12	0,0	0,0	0,0	10	0	0	0	6,6	0,0	4,4	0,0	FALSE	FALSE
chr8	124529107	.	C	A	.	PASS	77	1	ref	77	1	CC->AC	.	254	60	0	0.45	0	.	.	10.1	A|intron_variant|MODIFIER|Cog2|Cog2|transcript|NM_029746.3|protein_coding|4/17|c.381+51C>A||||||	.	.	108	1	0	0	0,0	107,108	0,0	0,0	144	0	0	0	6,6	138,140	0,0	0,0	FALSE	FALSE
chr8	124536821	.	T	C	.	PASS	41	1	ref	41	1	TT->CT	.	75	60	0	-0.55	0	.	.	7.33	C|intron_variant|MODIFIER|Cog2|Cog2|transcript|NM_029746.3|protein_coding|8/17|c.900-962T>C||||||	.	.	17	0	0	0	0,0	0,0	0,0	17,17	58	0	0	0	0,0	4,4	0,0	54,54	FALSE	FALSE
chr8	124537870	.	C	T	.	PASS	74	1	ref	74	1	CC->CT	.	112	60	0	-1.47	0	.	.	17.82	T|synonymous_variant|LOW|Cog2|Cog2|transcript|NM_029746.3|protein_coding|9/18|c.987C>T|p.Pro329Pro|1100/2824|987/2196|329/731||	.	.	55	0	0	0	0,0	55,56	0,0	0,0	56	0	0	0	0,0	50,50	0,0	6,6	FALSE	FALSE
chr8	124544034	.	C	T	.	PASS	43	1	ref	43	1	CC->CT	.	179	60	0	-0.95	0	.	.	8.69	T|missense_variant|MODERATE|Cog2|Cog2|transcript|NM_029746.3|protein_coding|12/18|c.1253C>T|p.Ala418Val|1366/2824|1253/2196|418/731||	.	.	86	1	0	0	0,0	85,86	0,0	0,0	91	0	0	0	0,0	87,89	0,0	4,4	FALSE	TRUE
chr8	124557896	.	A	G	.	PASS	68	1	ref	68	1	AA->AG	.	69	60	0	-2.49	0	.	.	18.5	G|intron_variant|MODIFIER|Agt|Agt|transcript|NM_007428.3|protein_coding|3/4|c.1113-11T>C||||||	.	.	41	0	0	0	41,41	0,0	0,0	0,0	28	0	0	0	24,24	0,0	4,4	0,0	FALSE	FALSE
chr8	124559155	.	C	T	.	PASS	64	1	ref	64	1	CC->CT	.	56	60	0	1.28	0	.	.	18.37	T|intron_variant|MODIFIER|Agt|Agt|transcript|NM_007428.3|protein_coding|3/4|c.1112+75G>A||||||	.	.	25	0	0	0	0,0	25,26	0,0	0,0	30	0	0	0	0,0	26,26	0,0	4,4	FALSE	FALSE
chr8	124559611	.	C	T	.	PASS	62	1	ref	62	1	CC->CT	.	59	60	0	-1.07	0.19	.	.	8.55	T|intron_variant|MODIFIER|Agt|Agt|transcript|NM_007428.3|protein_coding|2/4|c.845-114G>A||||||	.	.	25	0	0	0	0,0	25,25	0,0	0,0	34	0	0	0	0,0	30,30	0,0	4,4	FALSE	FALSE
chr8	124563809	.	G	T	.	PASS	73	1	ref	73	1	GG->GT	.	240	60	0	-1.46	0	.	.	10.07	T|missense_variant|MODERATE|Agt|Agt|transcript|NM_007428.3|protein_coding|2/5|c.758C>A|p.Ala253Asp|805/1839|758/1449|253/482||	.	.	92	0	0	0	0,0	0,0	92,92	0,0	148	0	0	0	0,0	0,0	142,142	6,6	FALSE	TRUE
chr8	124604001	.	T	C	.	PASS	51	1	ref	51	1	TT->CT	.	104	60	0	0.45	0	.	.	10.74	C|intron_variant|MODIFIER|Capn9|Capn9|transcript|NM_023709.4|protein_coding|8/19|c.953+38T>C||||||	.	.	40	0	0	0	0,0	0,0	0,0	40,40	64	1	0	0	0,0	4,4	0,0	59,60	FALSE	FALSE
chr8	124605711	.	G	A	.	PASS	68	1	ref	68	1	GG->AG	.	133	60	0	1.66	0	.	.	14.93	A|missense_variant|MODERATE|Capn9|Capn9|transcript|NM_023709.4|protein_coding|11/20|c.1288G>A|p.Gly430Arg|1322/2330|1288/2073|430/690||	.	.	50	0	0	0	0,0	0,0	50,53	0,0	80	0	0	0	6,6	0,0	74,74	0,0	FALSE	TRUE
chr8	124605825	.	C	G	.	PASS	64	1	ref	64	1	CC->CG	.	128	60	0	0.85	0	.	.	13.15	G|missense_variant|MODERATE|Capn9|Capn9|transcript|NM_023709.4|protein_coding|11/20|c.1402C>G|p.Leu468Val|1436/2330|1402/2073|468/690||	.	.	41	1	0	0	0,0	40,41	0,0	0,0	87	0	0	0	0,0	81,81	6,6	0,0	FALSE	TRUE
chr8	124616447	.	G	T	.	PASS	36	1	ref	36	1	GG->GT	.	26	60	0	-1.03	0	.	.	16.51	T|intron_variant|MODIFIER|Capn9|Capn9|transcript|NM_023709.4|protein_coding|18/19|c.1987+178G>T||||||	.	.	16	0	0	0	0,0	0,0	16,16	0,0	10	0	0	0	0,0	0,0	7,7	3,3	FALSE	FALSE
chr8	124617390	.	C	T	.	PASS	68	1	ref	68	1	CC->CT	.	167	60	0	1.17	0	.	.	10.49	T|intron_variant|MODIFIER|Capn9|Capn9|transcript|NM_023709.4|protein_coding|18/19|c.1988-43C>T||||||	.	.	69	0	0	0	0,0	69,71	0,0	0,0	94	0	0	0	2,2	89,91	0,0	3,3	FALSE	FALSE
chr8	124673706	.	G	A	.	PASS	65	1	ref	65	1	GG->AG	.	178	60	0	-1.44	0	.	.	9.43	A|missense_variant|MODERATE|Ttc13|Ttc13|transcript|NM_145607.3|protein_coding|17/18|c.1907C>T|p.Ala636Val|1920/3049|1907/2280|636/759||	.	.	71	0	0	0	0,0	0,0	70,70	1,1	107	0	0	0	6,6	0,0	101,101	0,0	FALSE	TRUE
chr8	124673711	.	C	T	.	PASS	40	1	ref	40	1	CC->CT	.	175	60	0	1.33	0	.	.	7.77	T|synonymous_variant|LOW|Ttc13|Ttc13|transcript|NM_145607.3|protein_coding|17/18|c.1902G>A|p.Val634Val|1915/3049|1902/2280|634/759||	.	.	69	0	0	0	0,0	69,69	0,0	0,0	106	0	0	0	0,0	102,102	0,0	4,4	FALSE	FALSE
chr8	124684729	.	C	A	.	PASS	68	1	ref	68	1	CC->AC	.	115	60	0	0.71	0	.	.	16.12	A|intron_variant|MODIFIER|Ttc13|Ttc13|transcript|NM_145607.3|protein_coding|7/17|c.869-95G>T||||||	.	.	45	0	0	0	0,0	45,45	0,0	0,0	68	0	0	0	6,6	62,64	0,0	0,0	FALSE	FALSE
chr8	124688887	.	T	C	.	PASS	60	1	ref	60	1	TT->CT	.	59	60	0	-0.38	0	.	.	15.91	C|synonymous_variant|LOW|Ttc13|Ttc13|transcript|NM_145607.3|protein_coding|6/18|c.663A>G|p.Gly221Gly|676/3049|663/2280|221/759||	.	.	21	0	0	0	0,0	0,0	0,0	21,21	38	0	0	0	0,0	4,4	0,0	34,34	FALSE	FALSE
chr8	124690438	.	T	G	.	PASS	48	1	ref	48	1	TT->GT	.	135	60	0	-1.58	0	.	.	9.47	G|intron_variant|MODIFIER|Ttc13|Ttc13|transcript|NM_145607.3|protein_coding|4/17|c.469-79A>C||||||	.	.	61	1	0	0	0,0	0,0	0,0	60,61	74	0	0	0	0,0	0,0	4,4	70,70	FALSE	FALSE
chr8	124712539	.	G	A	.	PASS	37	1	ref	37	1	GG->AG	.	215	60	0	-0.27	0	.	.	7.94	A|intron_variant|MODIFIER|Ttc13|Ttc13|transcript|NM_145607.3|protein_coding|3/17|c.397+78C>T||||||	.	.	96	1	0	0	0,0	0,0	95,97	0,0	118	0	0	0	4,4	0,0	114,114	0,0	FALSE	FALSE
chr8	124728503	.	C	A	.	PASS	44	1	ref	44	1	CC->AC	.	154	60	0	-0.45	0	.	.	8.62	A|intron_variant|MODIFIER|Arv1|Arv1|transcript|NM_026855.4|protein_coding|3/5|c.433+21C>A||||||	.	.	67	0	0	0	0,0	67,67	0,0	0,0	87	0	0	0	4,4	83,83	0,0	0,0	FALSE	FALSE
chr8	124741174	.	C	T	.	PASS	53	1	ref	53	1	CC->CT	.	118	60	0	0.45	0	.	.	12.67	T|missense_variant|MODERATE|Fam89a|Fam89a|transcript|NM_001081120.1|protein_coding|2/2|c.398G>A|p.Gly133Asp|398/1315|398/528|133/175||	.	.	59	0	0	0	0,0	59,59	0,0	0,0	59	0	0	0	0,0	55,55	0,0	4,4	FALSE	TRUE
chr8	124765822	.	A	G	.	PASS	52	1	ref	52	1	AA->AG	.	126	60	0	0.79	0	.	.	12.17	G|intergenic_region|MODIFIER|Fam89a-Trim67|Fam89a-Trim67|intergenic_region|Fam89a-Trim67|||n.124765822A>G||||||	.	.	63	1	0	0	62,64	0,0	0,0	0,0	61	0	0	0	57,58	0,0	4,4	0,0	FALSE	FALSE
chr8	124781788	.	C	T	.	PASS	60	1	ref	60	1	CC->CT	.	42	60	0	0.62	0	.	.	19.28	T|intergenic_region|MODIFIER|Fam89a-Trim67|Fam89a-Trim67|intergenic_region|Fam89a-Trim67|||n.124781788C>T||||||	.	.	18	0	0	0	0,0	18,18	0,0	0,0	24	0	0	0	0,0	20,20	0,0	4,4	FALSE	FALSE
chr8	124794490	.	C	T	.	PASS	60	1	ref	60	1	CC->CT	.	52	60	0	-1.45	0	.	.	15.99	T|missense_variant|MODERATE|Trim67|Trim67|transcript|NM_198632.2|protein_coding|1/10|c.590C>T|p.Ala197Val|1472/8808|590/2307|197/768||	.	.	17	0	0	0	0,0	17,17	0,0	0,0	35	0	0	0	0,0	31,31	0,0	4,4	FALSE	TRUE
chr8	124828189	.	G	A	.	PASS	70	1	ref	70	1	GG->AG	.	177	60	0	-1.31	0	.	.	13.43	A|synonymous_variant|LOW|Trim67|Trim67|transcript|NM_198632.2|protein_coding|9/10|c.2169G>A|p.Gln723Gln|3051/8808|2169/2307|723/768||	.	.	65	0	0	0	0,0	0,0	65,65	0,0	112	0	0	0	8,8	0,0	104,104	0,0	FALSE	FALSE
chr8	124841211	.	T	C	.	PASS	52	1	ref	52	1	TT->CT	.	110	60	0	-0.72	0	.	.	11.43	C|intron_variant|MODIFIER|2810004N23Rik|2810004N23Rik|transcript|NM_025615.2|protein_coding|5/6|c.654+83A>G||||||	.	.	48	0	0	0	0,0	0,0	0,0	48,48	62	0	0	0	0,0	4,4	0,0	58,58	FALSE	FALSE
chr8	124841249	.	G	A	.	PASS	40	1	ref	40	1	GG->AG	.	205	60	0	-0.74	0	.	.	8.33	A|intron_variant|MODIFIER|2810004N23Rik|2810004N23Rik|transcript|NM_025615.2|protein_coding|5/6|c.654+45C>T||||||	.	.	100	0	0	0	0,0	0,0	100,101	0,0	104	0	0	0	4,4	0,0	100,100	0,0	FALSE	FALSE
chr8	124841872	.	A	G	.	PASS	42	2	ref	42	2	AA->AG	.	52	60	0	1.78	0	.	.	14.92	G|intron_variant|MODIFIER|2810004N23Rik|2810004N23Rik|transcript|NM_025615.2|protein_coding|3/6|c.472-90T>C||||||	.	.	33	0	0	0	33,33	0,0	0,0	0,0	18	0	0	0	15,16	0,0	3,3	0,0	FALSE	FALSE
chr8	124877475	.	G	T	.	PASS	75	1	ref	75	1	GG->GT	.	389	60	0	3.19	0	.	.	9.7	T|missense_variant|MODERATE|Gnpat|Gnpat|transcript|NM_010322.3|protein_coding|6/16|c.734G>T|p.Arg245Met|939/2984|734/2037|245/678||	.	.	182	0	0	0	0,0	0,0	182,183	0,0	205	1	0	0	0,0	0,0	198,199	6,7	FALSE	TRUE
chr8	124878841	.	T	G	.	PASS	106	1	ref	106	1	TT->GT	.	559	60	0	-0.97	0	.	.	9.69	G|missense_variant|MODERATE|Gnpat|Gnpat|transcript|NM_010322.3|protein_coding|8/16|c.979T>G|p.Phe327Val|1184/2984|979/2037|327/678||	.	.	262	2	0	0	1,1	0,0	0,0	259,265	292	1	0	0	0,0	0,0	8,8	283,285	FALSE	TRUE
chr8	124885002	.	G	A	.	PASS	83	1	ref	83	1	GG->AG	.	829	60	0	-1.08	0	.	.	8.25	A|synonymous_variant|LOW|Gnpat|Gnpat|transcript|NM_010322.3|protein_coding|11/16|c.1557G>A|p.Val519Val|1762/2984|1557/2037|519/678||	.	.	395	0	0	0	0,0	0,0	393,397	2,2	430	0	0	0	8,8	0,0	422,422	0,0	FALSE	FALSE
chr8	124896990	.	G	A	.	PASS	41	1	ref	41	1	GG->AG	.	150	60	0	-2.21	0	.	.	7.63	A|stop_gained|HIGH|Exoc8|Exoc8|transcript|NM_198103.2|protein_coding|1/1|c.637C>T|p.Arg213*|716/7407|637/2151|213/716||,A|upstream_gene_variant|MODIFIER|Sprtn|Sprtn|transcript|NM_001111141.1|protein_coding||c.-1168G>A|||||896|	.	.	49	0	0	0	0,0	0,0	49,49	0,0	101	0	0	0	4,4	0,0	97,97	0,0	TRUE	FALSE
chr8	124899058	.	G	T	.	PASS	88	1	ref	88	1	GG->GT	.	386	60	0	-3.52	0	.	.	8.98	T|upstream_gene_variant|MODIFIER|Exoc8|Exoc8|transcript|NM_198103.2|protein_coding||c.-1432C>A|||||1353|,T|intron_variant|MODIFIER|Sprtn|Sprtn|transcript|NM_001111141.1|protein_coding|1/4|c.225-18G>T||||||	.	.	158	0	0	0	0,0	0,0	158,160	0,0	226	0	0	0	0,0	0,0	218,218	8,8	FALSE	FALSE
chr8	124900072	.	C	A	.	PASS	32	2	ref	32	2	CC->AC	.	59	60	0	-1.07	0	.	.	8.2	A|upstream_gene_variant|MODIFIER|Exoc8|Exoc8|transcript|NM_198103.2|protein_coding||c.-2446G>T|||||2367|,A|intron_variant|MODIFIER|Sprtn|Sprtn|transcript|NM_001111141.1|protein_coding|2/4|c.325-135C>A||||||	.	.	25	0	0	0	0,0	25,25	0,0	0,0	32	0	0	0	3,3	29,31	0,0	0,0	FALSE	FALSE
chr8	124902647	.	T	C	.	PASS	59	1	ref	59	1	TT->CT	.	75	60	0	-1.39	0.07	.	.	7.35	C|upstream_gene_variant|MODIFIER|Exoc8|Exoc8|transcript|NM_198103.2|protein_coding||c.-5021A>G|||||4942|,C|intron_variant|MODIFIER|Sprtn|Sprtn|transcript|NM_001111141.1|protein_coding|4/4|c.722-44T>C||||||	.	.	34	0	0	0	0,0	0,0	1,1	33,35	39	0	0	0	0,0	4,4	0,0	35,35	FALSE	FALSE
chr8	124902843	.	G	C	.	PASS	34	2	ref	34	2	GG->CG	.	230	60	0	0.22	0	.	.	7.73	C|missense_variant|MODERATE|Sprtn|Sprtn|transcript|NM_001111141.1|protein_coding|5/5|c.874G>C|p.Val292Leu|1146/2116|874/1494|292/497||	.	.	101	0	0	0	0,0	0,0	101,101	0,0	128	0	0	0	0,0	4,4	124,125	0,0	FALSE	TRUE
chr8	124902897	.	C	A	.	PASS	30	1	ref	30	1	CC->AC	.	289	60	0	1.48	0	.	.	7.78	A|missense_variant|MODERATE|Sprtn|Sprtn|transcript|NM_001111141.1|protein_coding|5/5|c.928C>A|p.Leu310Ile|1200/2116|928/1494|310/497||	.	.	139	0	0	0	0,0	139,139	0,0	0,0	149	0	0	0	4,4	145,146	0,0	0,0	FALSE	TRUE
chr8	124911869	.	T	C	.	PASS	44	1	ref	44	1	TT->CT	.	154	60	0	-1.33	0	.	.	8.6	C|intron_variant|MODIFIER|Egln1|Egln1|transcript|NM_053207.2|protein_coding|3/4|c.1080-61A>G||||||	.	.	65	0	0	0	0,0	0,0	0,0	65,65	89	0	0	0	0,0	4,4	0,0	85,85	FALSE	FALSE
chr8	125015715	.	G	A	.	PASS	99	2	ref	99	2	GG->AG	.	471	60	0	-3.79	0	.	.	8.98	A|missense_variant|MODERATE|Tsnax|Tsnax|transcript|NM_016909.2|protein_coding|3/6|c.182G>A|p.Arg61Gln|382/2391|182/873|61/290||	.	.	239	2	0	0	0,0	0,0	237,239	0,1	230	0	0	0	8,8	0,0	222,223	0,0	FALSE	TRUE
chr8	125024467	.	C	A	.	PASS	82	1	ref	82	1	CC->AC	.	305	60	0	3.96	0	.	.	9.99	A|intron_variant|MODIFIER|Tsnax|Tsnax|transcript|NM_016909.2|protein_coding|3/5|c.237-40C>A||||||	.	.	132	2	0	0	0,0	130,133	0,0	0,0	172	3	0	0	9,9	160,163	0,0	0,0	FALSE	FALSE
chr8	125028996	.	T	C	.	PASS	71	1	ref	71	1	TT->CT	.	180	60	0	-2.36	0	.	.	9.92	C|intron_variant|MODIFIER|Tsnax|Tsnax|transcript|NM_016909.2|protein_coding|5/5|c.495+101T>C||||||	.	.	75	0	0	0	0,0	0,0	0,0	75,75	105	0	0	0	0,0	6,6	0,0	99,99	FALSE	FALSE
chr8	125132222	.	T	C	.	PASS	56	1	ref	56	1	TT->CT	.	123	60	0	0.57	0	.	.	14.8	C|intron_variant|MODIFIER|Disc1|Disc1|transcript|NM_174854.2|protein_coding|5/12|c.1389+39T>C||||||,C|intron_variant|MODIFIER|Disc1|Disc1|transcript|NM_174853.2|protein_coding|5/11|c.1389+39T>C||||||	.	.	58	0	0	0	0,0	0,0	0,0	58,58	65	0	0	0	0,0	4,4	1,1	60,60	FALSE	FALSE
chr8	125165089	.	C	T	.	PASS	70	1	ref	70	1	CC->CT	.	56	60	0	-0.97	0	.	.	19.87	T|missense_variant|MODERATE|Disc1|Disc1|transcript|NM_174854.2|protein_coding|9/13|c.1880C>T|p.Ala627Val|1915/2597|1880/2559|627/852||,T|intron_variant|MODIFIER|Disc1|Disc1|transcript|NM_174853.2|protein_coding|8/11|c.1783+9979C>T||||||	.	.	33	0	0	0	0,0	33,33	0,0	0,0	23	0	0	0	0,0	19,19	0,0	4,4	FALSE	TRUE
chr8	125217934	.	C	A	.	PASS	49	1	ref	49	1	CC->AC	.	37	60	0	2.71	0	.	.	18.34	A|intron_variant|MODIFIER|Disc1|Disc1|transcript|NM_174854.2|protein_coding|9/12|c.1973-163C>A||||||,A|intron_variant|MODIFIER|Disc1|Disc1|transcript|NM_174853.2|protein_coding|8/11|c.1784-163C>A||||||	.	.	19	0	0	0	0,0	19,19	0,0	0,0	18	0	0	0	5,5	13,13	0,0	0,0	FALSE	FALSE
chr8	125233011	.	C	T	.	PASS	77	1	ref	77	1	CC->CT	.	136	60	0	-1.82	0	.	.	16.98	T|missense_variant|MODERATE|Disc1|Disc1|transcript|NM_174854.2|protein_coding|11/13|c.2261C>T|p.Thr754Ile|2296/2597|2261/2559|754/852||,T|missense_variant|MODERATE|Disc1|Disc1|transcript|NM_174853.2|protein_coding|10/12|c.2072C>T|p.Thr691Ile|2107/2408|2072/2370|691/789||	.	.	75	0	0	0	0,0	75,75	0,0	0,0	61	0	0	0	0,0	55,55	0,0	6,6	FALSE	TRUE
chr8	125421914	.	C	T	.	PASS	81	1	ref	81	1	CC->CT	.	296	60	0	1.62	0	.	.	10.1	T|synonymous_variant|LOW|Sipa1l2|Sipa1l2|transcript|NM_001081337.1|protein_coding|20/21|c.4989G>A|p.Leu1663Leu|5103/6365|4989/5169|1663/1722||	.	.	135	0	0	0	0,0	135,136	0,0	0,0	160	0	0	0	0,0	154,154	0,0	6,6	FALSE	FALSE
chr8	125447940	.	T	A	.	PASS	81	1	ref	81	1	TT->AT	.	218	60	0	-0.18	0	.	.	11.62	A|intron_variant|MODIFIER|Sipa1l2|Sipa1l2|transcript|NM_001081337.1|protein_coding|12/20|c.3646-48A>T||||||	.	.	118	1	0	0	0,0	0,0	0,0	117,119	99	0	0	0	6,6	0,0	0,0	93,93	FALSE	FALSE
chr8	125449805	.	G	A	.	PASS	39	2	ref	39	2	GG->AG	.	188	60	0	0.8	0	.	.	7.88	A|intron_variant|MODIFIER|Sipa1l2|Sipa1l2|transcript|NM_001081337.1|protein_coding|12/20|c.3645+76C>T||||||	.	.	79	0	0	0	0,0	0,0	79,80	0,0	106	0	0	0	4,4	0,0	102,104	0,0	FALSE	FALSE
chr8	125450326	.	G	A	.	PASS	29	1	ref	29	1	GG->AG	.	18	60	0	0	0	.	.	15.78	A|splice_region_variant&intron_variant|LOW|Sipa1l2|Sipa1l2|transcript|NM_001081337.1|protein_coding|11/20|c.3541+7C>T||||||	.	.	15	0	0	0	0,0	0,0	15,15	0,0	3	0	0	0	2,2	0,0	1,1	0,0	FALSE	FALSE
chr8	125464212	.	C	A	.	PASS	54	1	ref	54	1	CC->AC	.	104	60	0	0.45	0	.	.	13.06	A|missense_variant|MODERATE|Sipa1l2|Sipa1l2|transcript|NM_001081337.1|protein_coding|8/21|c.3038G>T|p.Arg1013Leu|3152/6365|3038/5169|1013/1722||	.	.	45	0	0	0	0,0	45,48	0,0	0,0	56	0	0	0	4,4	52,52	0,0	0,0	FALSE	TRUE
chr8	125464261	.	T	A	.	PASS	64	1	ref	64	1	TT->AT	.	103	60	0	-1.15	0	.	.	10.99	A|stop_gained|HIGH|Sipa1l2|Sipa1l2|transcript|NM_001081337.1|protein_coding|8/21|c.2989A>T|p.Lys997*|3103/6365|2989/5169|997/1722||	(Sipa1l2|Sipa1l2|1|1.00)	(Sipa1l2|Sipa1l2|1|1.00)	42	0	0	0	1,1	0,0	0,0	41,42	60	0	0	0	6,6	0,0	0,0	54,54	TRUE	FALSE
chr8	125519279	.	C	T	.	PASS	46	1	ref	46	1	CC->CT	.	163	60	0	-3.1	0	.	.	8.32	T|intergenic_region|MODIFIER|Sipa1l2-4930567H12Rik|Sipa1l2-4930567H12Rik|intergenic_region|Sipa1l2-4930567H12Rik|||n.125519279C>T||||||	.	.	81	0	0	0	0,0	81,81	0,0	0,0	81	0	0	0	0,0	77,78	0,0	4,4	FALSE	FALSE
chr8	125616719	.	C	T	.	PASS	77	1	ref	77	1	CC->CT	.	243	60	0	0.36	0	.	.	10.1	T|downstream_gene_variant|MODIFIER|4930567H12Rik|4930567H12Rik|transcript|NR_015535.2|pseudogene||n.*49C>T|||||49|,T|intergenic_region|MODIFIER|4930567H12Rik-Map10|4930567H12Rik-Map10|intergenic_region|4930567H12Rik-Map10|||n.125616719C>T||||||	.	.	108	0	0	0	0,0	108,108	0,0	0,0	133	0	0	0	0,0	127,129	0,0	6,6	FALSE	FALSE
chr8	125670538	.	C	T	.	PASS	43	1	ref	43	1	CC->CT	.	167	60	0	-2.58	0	.	.	7.24	T|synonymous_variant|LOW|Map10|Map10|transcript|NM_028908.3|protein_coding|1/1|c.669C>T|p.Ser223Ser|721/3548|669/2676|223/891||	.	.	73	0	0	0	0,0	73,74	0,0	0,0	93	0	0	0	0,0	89,89	0,0	4,4	FALSE	FALSE
chr8	125670645	.	T	C	.	PASS	83	1	ref	83	1	TT->CT	.	319	60	0	0.03	0	.	.	10.1	C|missense_variant|MODERATE|Map10|Map10|transcript|NM_028908.3|protein_coding|1/1|c.776T>C|p.Val259Ala|828/3548|776/2676|259/891||	.	.	157	0	0	0	0,0	0,0	0,0	157,159	160	0	0	0	0,0	6,6	0,0	154,154	FALSE	TRUE
chr8	125671161	.	T	C	.	PASS	40	1	ref	40	1	TT->CT	.	227	60	0	-2.1	0	.	.	8.04	C|missense_variant|MODERATE|Map10|Map10|transcript|NM_028908.3|protein_coding|1/1|c.1292T>C|p.Val431Ala|1344/3548|1292/2676|431/891||	.	.	101	0	0	0	0,0	0,0	0,0	101,101	126	0	0	0	1,1	4,4	0,0	121,121	FALSE	TRUE
chr8	125734255	.	C	A	.	PASS	53	1	ref	53	1	CC->AC	.	30	60	0	0	0	.	.	19.83	A|5_prime_UTR_variant|MODIFIER|Ntpcr|Ntpcr|transcript|NM_025636.5|protein_coding|1/5|c.-61C>A|||||61|,A|5_prime_UTR_variant|MODIFIER|Ntpcr|Ntpcr|transcript|NM_001310688.1|protein_coding|1/4|c.-61C>A|||||61|	.	.	23	0	0	0	0,0	23,23	0,0	0,0	7	0	0	0	3,3	4,4	0,0	0,0	FALSE	FALSE
chr8	125745477	.	T	C	.	PASS	56	1	ref	56	1	TT->CT	.	104	60	0	-2.38	0	.	.	12.7	C|intron_variant|MODIFIER|Ntpcr|Ntpcr|transcript|NM_025636.5|protein_coding|4/4|c.504+32T>C||||||	.	.	39	0	0	0	0,0	0,0	0,0	39,39	65	0	0	0	0,0	4,4	1,1	60,60	FALSE	FALSE
chr8	125747619	.	G	A	.	PASS	50	1	ref	50	1	GG->AG	.	65	60	0	0.65	0	.	.	13.15	A|downstream_gene_variant|MODIFIER|Pcnx2|Pcnx2|transcript|NM_175561.4|protein_coding||c.*4520C>T|||||3889|,A|intron_variant|MODIFIER|Ntpcr|Ntpcr|transcript|NM_025636.5|protein_coding|4/4|c.505-79G>A||||||	.	.	26	0	0	0	0,0	0,0	26,26	0,0	39	0	0	0	4,4	0,0	35,35	0,0	FALSE	FALSE
chr8	125753476	.	C	T	.	PASS	38	1	ref	38	1	CC->CT	.	165	60	0	1.11	0	.	.	7.69	T|missense_variant|MODERATE|Pcnx2|Pcnx2|transcript|NM_175561.4|protein_coding|33/34|c.6091G>A|p.Gly2031Arg|6327/7236|6091/6369|2031/2122||	.	.	54	0	0	0	0,0	54,54	0,0	0,0	111	0	0	0	0,0	107,107	0,0	4,4	FALSE	TRUE
chr8	125759281	.	C	A	.	PASS	54	1	ref	54	1	CC->AC	.	43	60	0	1.52	0	.	.	15.33	A|synonymous_variant|LOW|Pcnx2|Pcnx2|transcript|NM_175561.4|protein_coding|32/34|c.5577G>T|p.Val1859Val|5813/7236|5577/6369|1859/2122||	.	.	14	0	0	0	0,0	14,14	0,0	0,0	29	0	0	0	4,4	25,25	0,0	0,0	FALSE	FALSE
chr8	125762955	.	A	T	.	PASS	55	1	ref	55	1	AA->AT	.	94	60	0	-2.63	0	.	.	11.91	T|splice_region_variant&intron_variant|LOW|Pcnx2|Pcnx2|transcript|NM_175561.4|protein_coding|28/33|c.4905-6T>A||||||	.	.	41	0	0	0	41,41	0,0	0,0	0,0	53	0	0	0	49,49	0,0	0,0	4,4	FALSE	FALSE
chr8	125772139	.	G	A	.	PASS	78	1	ref	78	1	GG->AG	.	304	60	0	-0.38	0	.	.	8.64	A|synonymous_variant|LOW|Pcnx2|Pcnx2|transcript|NM_175561.4|protein_coding|27/34|c.4620C>T|p.Ser1540Ser|4856/7236|4620/6369|1540/2122||	.	.	137	2	0	0	0,0	0,0	134,137	1,1	166	1	0	0	6,6	0,0	159,160	0,0	FALSE	FALSE
chr8	125773861	.	C	A	.	PASS	74	1	ref	74	1	CC->AC	.	142	60	0	2.73	0	.	.	16.84	A|missense_variant|MODERATE|Pcnx2|Pcnx2|transcript|NM_175561.4|protein_coding|26/34|c.4489G>T|p.Ala1497Ser|4725/7236|4489/6369|1497/2122||	.	.	68	1	0	0	0,0	67,68	0,0	0,0	74	0	0	0	6,6	67,67	1,1	0,0	FALSE	TRUE
chr8	125773978	.	G	T	.	PASS	55	1	ref	55	1	GG->GT	.	72	60	0	-1.43	0	.	.	12.26	T|missense_variant|MODERATE|Pcnx2|Pcnx2|transcript|NM_175561.4|protein_coding|26/34|c.4372C>A|p.Pro1458Thr|4608/7236|4372/6369|1458/2122||	.	.	22	0	0	0	0,0	0,0	22,22	0,0	50	0	0	0	0,0	0,0	46,46	4,4	FALSE	TRUE
chr8	125774021	.	G	T	.	PASS	53	1	ref	53	1	GG->GT	.	46	60	0	0.33	0	.	.	12.45	T|synonymous_variant|LOW|Pcnx2|Pcnx2|transcript|NM_175561.4|protein_coding|26/34|c.4329C>A|p.Ile1443Ile|4565/7236|4329/6369|1443/2122||	.	.	13	0	0	0	0,0	0,0	13,13	0,0	33	0	0	0	0,0	0,0	29,29	4,4	FALSE	FALSE
chr8	125801504	.	T	C	.	PASS	35	1	ref	35	1	TT->CT	.	149	60	0	-0.72	0	.	.	8.42	C|missense_variant|MODERATE|Pcnx2|Pcnx2|transcript|NM_175561.4|protein_coding|23/34|c.3976A>G|p.Thr1326Ala|4212/7236|3976/6369|1326/2122||	.	.	73	0	0	0	0,0	0,0	0,0	73,73	76	0	0	0	0,0	4,4	0,0	72,72	FALSE	TRUE
chr8	125818592	.	G	T	.	PASS	67	1	ref	67	1	GG->GT	.	71	60	0	0.25	0	.	.	18.59	T|intron_variant|MODIFIER|Pcnx2|Pcnx2|transcript|NM_175561.4|protein_coding|20/33|c.3602+77C>A||||||	.	.	42	0	0	0	0,0	0,0	42,42	0,0	29	0	0	0	0,0	0,0	25,25	4,4	FALSE	FALSE
chr8	125827965	.	G	A	.	PASS	41	1	ref	41	1	GG->AG	.	69	60	0	1.74	0	.	.	12.84	A|intron_variant|MODIFIER|Pcnx2|Pcnx2|transcript|NM_175561.4|protein_coding|18/33|c.3309+78C>T||||||	.	.	37	0	0	0	0,0	0,0	37,37	0,0	32	0	0	0	3,3	0,0	28,28	1,1	FALSE	FALSE
chr8	125828141	.	A	G	.	PASS	57	1	ref	57	1	AA->AG	.	75	60	0	0.91	0	.	.	15.3	G|splice_region_variant&intron_variant|LOW|Pcnx2|Pcnx2|transcript|NM_175561.4|protein_coding|17/33|c.3217-6T>C||||||	.	.	28	0	0	0	28,28	0,0	0,0	0,0	47	0	0	0	43,43	0,0	4,4	0,0	FALSE	FALSE
chr8	125839521	.	T	A	.	PASS	68	1	ref	68	1	TT->AT	.	93	60	0	-1.11	0	.	.	18.5	A|intron_variant|MODIFIER|Pcnx2|Pcnx2|transcript|NM_175561.4|protein_coding|16/33|c.3119+63A>T||||||	.	.	28	0	0	0	0,0	0,0	0,0	28,28	61	0	0	0	8,8	0,0	0,0	53,57	FALSE	FALSE
chr8	125850934	.	G	T	.	PASS	47	1	ref	47	1	GG->GT	.	82	60	0	-1.63	0	.	.	12.48	T|intron_variant|MODIFIER|Pcnx2|Pcnx2|transcript|NM_175561.4|protein_coding|14/33|c.2917+86C>A||||||	.	.	38	0	0	0	0,0	0,0	38,38	0,0	44	0	0	0	0,0	0,0	40,40	4,4	FALSE	FALSE
chr8	125861124	.	G	A	.	PASS	37	1	ref	37	1	GG->AG	.	186	60	0	-1.71	0	.	.	7.44	A|stop_gained|HIGH|Pcnx2|Pcnx2|transcript|NM_175561.4|protein_coding|11/34|c.2584C>T|p.Gln862*|2820/7236|2584/6369|862/2122||	(Pcnx2|Pcnx2|1|1.00)	(Pcnx2|Pcnx2|1|1.00)	68	2	0	0	0,0	0,1	66,67	0,0	118	2	0	0	4,4	0,0	112,114	0,0	TRUE	FALSE
chr8	125878494	.	T	C	.	PASS	76	1	ref	76	1	TT->CT	.	248	60	0	0.37	0	.	.	10.1	C|synonymous_variant|LOW|Pcnx2|Pcnx2|transcript|NM_175561.4|protein_coding|6/34|c.1833A>G|p.Gly611Gly|2069/7236|1833/6369|611/2122||	.	.	102	0	0	0	0,0	0,0	0,0	102,102	145	0	0	0	0,0	6,6	0,0	139,140	FALSE	FALSE
chr8	125888291	.	C	T	.	PASS	33	1	ref	33	1	CC->CT	.	57	60	0	-2.81	0	.	.	8.04	T|intron_variant|MODIFIER|Pcnx2|Pcnx2|transcript|NM_175561.4|protein_coding|4/33|c.518-98G>A||||||	.	.	25	0	0	0	0,0	25,25	0,0	0,0	32	0	0	0	0,0	29,29	0,0	3,3	FALSE	FALSE
chr8	125889743	.	C	T	.	PASS	41	1	ref	41	1	CC->CT	.	200	60	0	-0.5	0	.	.	8.7	T|intron_variant|MODIFIER|Pcnx2|Pcnx2|transcript|NM_175561.4|protein_coding|3/33|c.481-68G>A||||||	.	.	99	0	0	0	0,0	99,99	0,0	0,0	99	0	0	0	0,0	95,97	0,0	4,4	FALSE	FALSE
chr8	126298891	.	G	C	.	PASS	29	1	ref	29	1	GG->CG	.	42	60	0	-0.17	0	.	.	13.45	C|intron_variant|MODIFIER|Slc35f3|Slc35f3|transcript|NM_175434.3|protein_coding|1/6|c.76+30G>C||||||	.	.	25	0	0	0	0,0	0,0	25,25	0,0	17	0	0	0	0,0	2,2	13,13	2,2	FALSE	FALSE
chr8	126346307	.	G	A	.	PASS	61	1	ref	61	1	GG->AG	.	493	59.62	0	-0.74	0	.	.	8.7	A|intron_variant|MODIFIER|Slc35f3|Slc35f3|transcript|NM_175434.3|protein_coding|2/6|c.401+24984G>A||||||	.	.	222	0	0	0	0,0	0,0	222,222	0,0	271	0	0	0	6,6	0,0	265,265	0,0	FALSE	FALSE
chr8	126389242	.	G	A	.	PASS	82	1	ref	82	1	GG->AG	.	332	60	0	1.93	0	.	.	9.55	A|missense_variant|MODERATE|Slc35f3|Slc35f3|transcript|NM_175434.3|protein_coding|5/7|c.907G>A|p.Gly303Arg|1114/2783|907/1266|303/421||	.	.	151	0	0	0	0,0	0,0	150,150	1,1	179	0	0	0	8,8	0,0	171,173	0,0	FALSE	TRUE
chr8	126433938	.	A	G	.	PASS	70	1	ref	70	1	AA->AG	.	113	60	0	0.57	0	.	.	16.83	G|missense_variant|MODERATE|Tarbp1|Tarbp1|transcript|NM_001159907.1|protein_coding|24/30|c.3773T>C|p.Leu1258Pro|3773/5060|3773/4740|1258/1579||	.	.	48	0	0	0	48,48	0,0	0,0	0,0	62	0	0	0	56,59	0,0	6,6	0,0	FALSE	TRUE
chr8	126447521	.	C	T	.	PASS	39	1	ref	39	1	CC->CT	.	458	60	0	0.81	0	.	.	8.34	T|missense_variant|MODERATE|Tarbp1|Tarbp1|transcript|NM_001159907.1|protein_coding|16/30|c.2545G>A|p.Asp849Asn|2545/5060|2545/4740|849/1579||	.	.	206	2	0	0	0,0	204,210	0,0	0,0	238	1	0	0	0,0	232,242	0,0	5,6	FALSE	TRUE
chr8	126448403	.	G	A	.	PASS	40	1	ref	40	1	GG->AG	.	54	60	0	0.22	0	.	.	9.98	A|stop_gained|HIGH|Tarbp1|Tarbp1|transcript|NM_001159907.1|protein_coding|15/30|c.2293C>T|p.Gln765*|2293/5060|2293/4740|765/1579||	(Tarbp1|Tarbp1|1|1.00)	(Tarbp1|Tarbp1|1|1.00)	21	0	0	0	0,0	0,0	21,21	0,0	33	0	0	0	4,4	0,0	29,29	0,0	TRUE	FALSE
chr8	126452278	.	C	A	.	PASS	39	1	ref	39	1	CC->AC	.	200	60	0	1.27	0	.	.	8.24	A|synonymous_variant|LOW|Tarbp1|Tarbp1|transcript|NM_001159907.1|protein_coding|13/30|c.2061G>T|p.Val687Val|2061/5060|2061/4740|687/1579||	.	.	92	1	0	0	0,0	91,92	0,0	0,0	108	0	0	0	4,4	104,104	0,0	0,0	FALSE	FALSE
chr8	126452303	.	G	T	.	PASS	75	1	ref	75	1	GG->GT	.	196	60	0	-2	0	.	.	11.45	T|missense_variant|MODERATE|Tarbp1|Tarbp1|transcript|NM_001159907.1|protein_coding|13/30|c.2036C>A|p.Ser679Tyr|2036/5060|2036/4740|679/1579||	.	.	95	1	0	0	0,0	0,0	94,96	0,0	100	0	0	0	0,0	0,0	94,94	6,6	FALSE	TRUE
chr8	126453870	.	C	T	.	PASS	38	1	ref	38	1	CC->CT	.	173	60	0	0	0	.	.	7.69	T|stop_gained|HIGH|Tarbp1|Tarbp1|transcript|NM_001159907.1|protein_coding|11/30|c.1764G>A|p.Trp588*|1764/5060|1764/4740|588/1579||	(Tarbp1|Tarbp1|1|1.00)	(Tarbp1|Tarbp1|1|1.00)	58	0	0	0	0,0	58,58	0,0	0,0	115	0	0	0	0,0	111,111	0,0	4,4	TRUE	FALSE
chr8	126455976	.	C	G	.	PASS	44	1	ref	44	1	CC->CG	.	160	60	0	0.4	0	.	.	8.83	G|intron_variant|MODIFIER|Tarbp1|Tarbp1|transcript|NM_001159907.1|protein_coding|10/29|c.1738+93G>C||||||	.	.	71	0	0	0	0,0	71,71	0,0	0,0	89	0	0	0	0,0	85,85	4,4	0,0	FALSE	FALSE
chr8	126456128	.	G	A	.	PASS	96	1	ref	96	1	GG->AG	.	430	60	0	-3.26	0	.	.	8.98	A|missense_variant|MODERATE|Tarbp1|Tarbp1|transcript|NM_001159907.1|protein_coding|10/30|c.1679C>T|p.Ser560Leu|1679/5060|1679/4740|560/1579||	.	.	196	0	0	0	0,0	0,0	196,198	0,0	232	0	0	0	8,8	0,0	224,224	0,0	FALSE	TRUE
chr8	126459004	.	A	G	.	PASS	61	2	ref	61	2	AA->AG	.	525	60	0	0.89	0	.	.	9.02	G|intron_variant|MODIFIER|Tarbp1|Tarbp1|transcript|NM_001159907.1|protein_coding|7/29|c.1415+33T>C||||||	.	.	235	1	0	0	233,236	1,1	0,0	0,0	287	1	0	0	279,281	0,0	6,6	1,1	FALSE	FALSE
chr8	126851757	.	T	A	.	PASS	42	2	ref	42	2	TT->AT	.	178	60	0	0.5	0	.	.	8.08	A|intergenic_region|MODIFIER|Irf2bp2-Tomm20|Irf2bp2-Tomm20|intergenic_region|Irf2bp2-Tomm20|||n.126851757T>A||||||	.	.	63	1	0	0	0,1	0,0	0,0	62,63	114	2	0	0	4,4	1,1	0,0	107,109	FALSE	FALSE
chr8	126851898	.	G	T	.	PASS	54	1	ref	54	1	GG->GT	.	91	60	0	-0.97	0.56	.	.	8.42	T|intergenic_region|MODIFIER|Irf2bp2-Tomm20|Irf2bp2-Tomm20|intergenic_region|Irf2bp2-Tomm20|||n.126851898G>T||||||	.	.	36	0	0	0	0,0	0,0	36,36	0,0	55	0	0	0	0,0	0,0	51,51	4,4	FALSE	FALSE
chr8	126936937	.	A	G	.	PASS	64	1	ref	64	1	AA->AG	.	82	60	0	1.66	0	.	.	18.09	G|intron_variant|MODIFIER|Tomm20|Tomm20|transcript|NM_024214.2|protein_coding|4/4|c.393+103T>C||||||	.	.	47	0	0	0	47,47	0,0	0,0	0,0	35	0	0	0	31,31	0,0	4,4	0,0	FALSE	FALSE
chr8	126937122	.	T	C	.	PASS	60	1	ref	60	1	TT->CT	.	330	59.88	0	0.65	0	.	.	8.95	C|missense_variant|MODERATE|Tomm20|Tomm20|transcript|NM_024214.2|protein_coding|4/5|c.311A>G|p.Gln104Arg|508/4986|311/438|104/145||	.	.	163	0	0	0	0,0	0,0	0,0	163,164	166	0	0	0	0,0	6,6	0,0	160,160	FALSE	TRUE
chr8	126939790	.	C	A	.	PASS	80	1	ref	80	1	CC->AC	.	340	60	0	-1.06	0	.	.	10.1	A|intron_variant|MODIFIER|Tomm20|Tomm20|transcript|NM_024214.2|protein_coding|3/4|c.250+82G>T||||||	.	.	155	0	0	0	0,0	155,161	0,0	0,0	179	0	0	0	6,6	173,173	0,0	0,0	FALSE	FALSE
chr8	126953080	.	C	T	.	PASS	31	1	ref	31	1	CC->CT	.	277	60	0	-2.25	0	.	.	7.26	T|intron_variant|MODIFIER|Rbm34|Rbm34|transcript|NM_172762.2|protein_coding|8/10|c.861+84G>A||||||	.	.	134	2	0	0	0,0	132,134	0,0	0,0	143	0	0	0	0,0	139,139	0,0	4,4	FALSE	FALSE
chr8	126953101	.	A	T	.	PASS	69	1	ref	69	1	AA->AT	.	350	60	0	1.37	0	.	.	10.1	T|intron_variant|MODIFIER|Rbm34|Rbm34|transcript|NM_172762.2|protein_coding|8/10|c.861+63T>A||||||	.	.	172	1	0	0	171,172	0,0	0,0	0,0	178	0	0	0	172,172	0,0	0,0	6,6	FALSE	FALSE
chr8	126953171	.	G	A	.	PASS	51	2	ref	51	2	GG->AG	.	569	60	0	3.57	0	.	.	7.48	A|missense_variant|MODERATE|Rbm34|Rbm34|transcript|NM_172762.2|protein_coding|8/11|c.854C>T|p.Thr285Met|894/3431|854/1329|285/442||	.	.	256	0	0	0	0,0	0,0	255,256	1,1	312	1	0	0	6,6	0,0	305,306	0,0	FALSE	TRUE
chr8	126959557	.	T	A	.	PASS	92	1	ref	92	1	TT->AT	.	426	60	0	-1.57	0	.	.	10.1	A|missense_variant|MODERATE|Rbm34|Rbm34|transcript|NM_172762.2|protein_coding|6/11|c.698A>T|p.Lys233Met|738/3431|698/1329|233/442||	.	.	177	1	0	0	0,0	0,0	0,0	176,177	249	1	0	0	8,9	0,0	0,0	240,240	FALSE	TRUE
chr8	126961931	.	G	T	.	PASS	88	1	ref	88	1	GG->GT	.	489	60	0	-1.08	0	.	.	8.17	T|missense_variant|MODERATE|Rbm34|Rbm34|transcript|NM_172762.2|protein_coding|5/11|c.650C>A|p.Ser217Tyr|690/3431|650/1329|217/442||	.	.	178	2	0	0	0,0	0,0	175,178	1,1	310	0	0	0	0,0	0,0	302,302	8,8	FALSE	TRUE
chr8	126965293	.	C	T	.	PASS	80	2	ref	80	2	CC->CT	.	379	60	0	1.64	0	.	.	10.1	T|intron_variant|MODIFIER|Rbm34|Rbm34|transcript|NM_172762.2|protein_coding|4/10|c.609+89G>A||||||	.	.	142	2	0	0	0,1	140,142	0,0	0,0	234	1	0	0	1,1	225,228	0,0	7,7	FALSE	FALSE
chr8	127306270	.	C	G	.	PASS	45	1	ref	45	1	CC->CG	.	172	60	0	-1.73	0	.	.	8.94	G|intron_variant|MODIFIER|Pard3|Pard3|transcript|NM_001309391.1|protein_coding|3/24|c.404-60C>G||||||,G|intron_variant|MODIFIER|Pard3|Pard3|transcript|NM_001122850.1|protein_coding|3/15|c.404-60C>G||||||,G|intron_variant|MODIFIER|Pard3|Pard3|transcript|NM_001309392.1|protein_coding|3/23|c.404-60C>G||||||,G|intron_variant|MODIFIER|Pard3|Pard3|transcript|NM_033620.2|protein_coding|3/24|c.404-60C>G||||||,G|intron_variant|MODIFIER|Pard3|Pard3|transcript|NM_001013581.2|protein_coding|1/18|c.-2-60C>G||||||,G|intron_variant|MODIFIER|Pard3|Pard3|transcript|NM_001013580.3|protein_coding|1/13|c.-2-60C>G||||||	.	.	83	2	0	0	0,0	81,86	0,0	0,0	86	1	0	0	0,0	81,82	2,2	2,2	FALSE	FALSE
chr8	127370127	.	A	T	.	PASS	30	1	ref	30	1	AA->AT	.	81	60	0	-1.34	0	.	.	8.12	T|intron_variant|MODIFIER|Pard3|Pard3|transcript|NM_001309391.1|protein_coding|7/24|c.891-121A>T||||||,T|intron_variant|MODIFIER|Pard3|Pard3|transcript|NM_001122850.1|protein_coding|7/15|c.891-121A>T||||||,T|intron_variant|MODIFIER|Pard3|Pard3|transcript|NM_001309392.1|protein_coding|7/23|c.891-121A>T||||||,T|intron_variant|MODIFIER|Pard3|Pard3|transcript|NM_033620.2|protein_coding|7/24|c.891-121A>T||||||,T|intron_variant|MODIFIER|Pard3|Pard3|transcript|NM_001013581.2|protein_coding|5/18|c.486-121A>T||||||,T|intron_variant|MODIFIER|Pard3|Pard3|transcript|NM_001013580.3|protein_coding|5/13|c.486-121A>T||||||	.	.	42	1	0	0	41,42	0,0	0,0	0,0	39	0	0	0	36,36	0,0	0,0	3,3	FALSE	FALSE
chr8	127398879	.	A	G	.	PASS	47	1	ref	47	1	AA->AG	.	36	60	0	-0.18	0	.	.	18.79	G|intron_variant|MODIFIER|Pard3|Pard3|transcript|NM_001309391.1|protein_coding|15/24|c.2218+129A>G||||||,G|intron_variant|MODIFIER|Pard3|Pard3|transcript|NM_001122850.1|protein_coding|15/15|c.2218+129A>G||||||,G|intron_variant|MODIFIER|Pard3|Pard3|transcript|NM_001309392.1|protein_coding|15/23|c.2218+129A>G||||||,G|intron_variant|MODIFIER|Pard3|Pard3|transcript|NM_033620.2|protein_coding|15/24|c.2218+129A>G||||||,G|intron_variant|MODIFIER|Pard3|Pard3|transcript|NM_001013581.2|protein_coding|13/18|c.1813+129A>G||||||,G|intron_variant|MODIFIER|Pard3|Pard3|transcript|NM_001013580.3|protein_coding|13/13|c.1813+129A>G||||||	.	.	15	0	0	0	15,15	0,0	0,0	0,0	21	0	0	0	17,17	0,0	4,4	0,0	FALSE	FALSE
chr8	127426419	.	G	A	.	PASS	65	1	ref	65	1	GG->AG	.	60	60	0	-0.12	0	.	.	18.5	A|intron_variant|MODIFIER|Pard3|Pard3|transcript|NM_001309391.1|protein_coding|19/24|c.2834-103G>A||||||,A|intron_variant|MODIFIER|Pard3|Pard3|transcript|NM_001309392.1|protein_coding|18/23|c.2789-103G>A||||||,A|intron_variant|MODIFIER|Pard3|Pard3|transcript|NM_033620.2|protein_coding|19/24|c.2831-103G>A||||||,A|intron_variant|MODIFIER|Pard3|Pard3|transcript|NM_001013581.2|protein_coding|17/18|c.2429-103G>A||||||	.	.	30	0	0	0	0,0	0,0	30,30	0,0	30	0	0	0	4,4	0,0	26,26	0,0	FALSE	FALSE
chr8	127460459	.	G	T	.	PASS	45	1	ref	45	1	GG->GT	.	122	60	0	1.83	0	.	.	12.11	T|intron_variant|MODIFIER|Pard3|Pard3|transcript|NM_001309391.1|protein_coding|21/24|c.3176+75G>T||||||,T|intron_variant|MODIFIER|Pard3|Pard3|transcript|NM_001309392.1|protein_coding|20/23|c.3131+75G>T||||||,T|intron_variant|MODIFIER|Pard3|Pard3|transcript|NM_033620.2|protein_coding|21/24|c.3173+75G>T||||||	.	.	74	1	0	0	0,0	0,0	73,73	0,0	48	0	0	0	0,0	0,0	44,44	4,4	FALSE	FALSE
chr8	127474517	.	G	T	.	PASS	66	1	ref	66	1	GG->GT	.	282	60	0	0.33	0	.	.	9.78	T|missense_variant|MODERATE|Pard3|Pard3|transcript|NM_001309391.1|protein_coding|22/25|c.3315G>T|p.Leu1105Phe|3613/5815|3315/4005|1105/1334||,T|missense_variant|MODERATE|Pard3|Pard3|transcript|NM_001309392.1|protein_coding|21/24|c.3270G>T|p.Leu1090Phe|3568/5770|3270/3960|1090/1319||,T|missense_variant|MODERATE|Pard3|Pard3|transcript|NM_033620.2|protein_coding|22/25|c.3312G>T|p.Leu1104Phe|3610/5812|3312/4002|1104/1333||	.	.	94	0	0	0	0,0	0,0	94,94	0,0	188	0	0	0	0,0	0,0	182,182	6,6	FALSE	TRUE
chr8	127610773	.	G	T	.	PASS	57	1	ref	57	1	GG->GT	.	44	60	0	1.28	0	.	.	17.18	T|stop_lost|HIGH|Pard3|Pard3|transcript|NM_001309391.1|protein_coding|25/25|c.4004G>T|p.Ter1335Leuext*?|4302/5815|4004/4005|1335/1334||,T|stop_lost|HIGH|Pard3|Pard3|transcript|NM_001309392.1|protein_coding|24/24|c.3959G>T|p.Ter1320Leuext*?|4257/5770|3959/3960|1320/1319||,T|stop_lost|HIGH|Pard3|Pard3|transcript|NM_033620.2|protein_coding|25/25|c.4001G>T|p.Ter1334Leuext*?|4299/5812|4001/4002|1334/1333||	.	.	18	0	0	0	0,0	0,0	18,18	0,0	26	0	0	0	0,0	0,0	22,22	4,4	TRUE	FALSE
chr8	128487975	.	T	C	.	PASS	34	1	ref	34	1	TT->CT	.	255	60	0	-1.18	0	.	.	8.21	C|intron_variant|MODIFIER|Nrp1|Nrp1|transcript|NM_008737.2|protein_coding|12/16|c.1924+19T>C||||||	.	.	124	0	0	0	0,0	0,0	0,0	124,124	131	0	0	0	0,0	4,4	0,0	127,127	FALSE	FALSE
chr8	128500602	.	C	T	.	PASS	62	2	ref	62	2	CC->CT	.	564	60	0	-0.21	0	.	.	7.37	T|intron_variant|MODIFIER|Nrp1|Nrp1|transcript|NM_008737.2|protein_coding|15/16|c.2432-20C>T||||||	.	.	194	3	0	0	4,5	187,192	0,0	0,0	367	1	0	0	3,3	355,356	0,0	8,8	FALSE	FALSE
chr8	128502528	.	G	T	.	PASS	67	1	ref	67	1	GG->GT	.	164	60	0	0.14	0	.	.	10.99	T|missense_variant|MODERATE|Nrp1|Nrp1|transcript|NM_008737.2|protein_coding|17/17|c.2486G>T|p.Ser829Ile|2973/5920|2486/2772|829/923||	.	.	57	0	0	0	0,0	0,0	57,57	0,0	107	0	0	0	0,0	0,0	101,101	6,6	FALSE	TRUE
chr8	128502666	.	G	A	.	PASS	33	1	ref	33	1	GG->AG	.	286	60	0	2.22	0	.	.	8.02	A|missense_variant|MODERATE|Nrp1|Nrp1|transcript|NM_008737.2|protein_coding|17/17|c.2624G>A|p.Cys875Tyr|3111/5920|2624/2772|875/923||	.	.	148	0	0	0	0,0	0,0	148,151	0,0	134	0	0	0	4,4	0,0	130,131	0,0	FALSE	TRUE
chr8	128635088	.	T	C	.	PASS	55	1	ref	55	1	TT->CT	.	117	60	0	0.19	0	.	.	14.4	C|intergenic_region|MODIFIER|Nrp1-Itgb1|Nrp1-Itgb1|intergenic_region|Nrp1-Itgb1|||n.128635088T>C||||||	.	.	50	1	0	0	0,0	0,0	0,0	49,50	67	0	0	0	0,0	4,4	1,1	62,62	FALSE	FALSE
chr8	128714223	.	G	A	.	PASS	101	2	ref	101	2	GG->AG	.	499	60	0	-3.73	0	.	.	8.54	A|intron_variant|MODIFIER|Itgb1|Itgb1|transcript|NM_010578.2|protein_coding|6/15|c.786+58G>A||||||	.	.	255	2	0	0	0,0	0,0	252,255	1,2	241	0	0	0	8,8	0,0	233,234	0,0	FALSE	FALSE
chr8	128722431	.	A	G	.	PASS	82	1	ref	82	1	AA->AG	.	303	60	0	-0.71	0	.	.	10.1	G|missense_variant|MODERATE|Itgb1|Itgb1|transcript|NM_010578.2|protein_coding|12/16|c.1517A>G|p.Glu506Gly|1823/4194|1517/2397|506/798||	.	.	142	1	0	0	141,142	0,0	0,0	0,0	161	0	0	0	155,155	0,0	6,6	0,0	FALSE	TRUE
chr8	128724319	.	C	T	.	PASS	94	2	ref	94	2	CC->CT	.	449	60	0	-0.07	0	.	.	10.1	T|synonymous_variant|LOW|Itgb1|Itgb1|transcript|NM_010578.2|protein_coding|14/16|c.2055C>T|p.Val685Val|2361/4194|2055/2397|685/798||	.	.	202	3	0	0	0,1	199,203	0,0	0,0	245	0	0	0	0,0	235,235	0,0	10,10	FALSE	FALSE
chr8	128724507	.	C	A	.	PASS	44	1	ref	44	1	CC->AC	.	176	60	0	-1.8	0	.	.	8.79	A|intron_variant|MODIFIER|Itgb1|Itgb1|transcript|NM_010578.2|protein_coding|14/15|c.2164+79C>A||||||	.	.	86	2	0	0	0,0	84,86	0,0	0,0	90	0	0	0	4,4	86,86	0,0	0,0	FALSE	FALSE
chr8	129026675	.	C	A	.	PASS	54	1	ref	54	1	CC->AC	.	458	60	0	-1.38	0	.	.	8.01	A|missense_variant|MODERATE|Ccdc7a|Ccdc7a|transcript|NM_029061.3|protein_coding|8/14|c.574G>T|p.Ala192Ser|968/1522|574/1116|192/371||	.	.	210	0	0	0	1,1	209,209	0,0	0,0	247	1	0	0	6,6	240,242	0,0	0,0	FALSE	TRUE
chr8	129061588	.	T	C	.	PASS	56	2	ref	56	2	TT->CT	.	956	59.99	0	2.58	0	.	.	7.35	C|missense_variant|MODERATE|Ccdc7a|Ccdc7a|transcript|NM_029061.3|protein_coding|3/14|c.259A>G|p.Thr87Ala|653/1522|259/1116|87/371||,C|missense_variant|MODERATE|Ccdc7a|Ccdc7a|transcript|NM_001197041.1|protein_coding|3/6|c.259A>G|p.Thr87Ala|653/1306|259/483|87/160||	.	.	403	5	0	0	1,2	0,0	0,0	397,401	551	4	0	0	0,0	8,8	0,0	539,545	FALSE	TRUE
chr8	129085225	.	C	A	.	PASS	72	1	ref	72	1	CC->AC	.	226	60	0	1.58	0	.	.	11.62	A|5_prime_UTR_premature_start_codon_gain_variant|LOW|Ccdc7b|Ccdc7b|transcript|NM_029292.3|protein_coding|2/11|c.-101C>A||||||,A|5_prime_UTR_variant|MODIFIER|Ccdc7b|Ccdc7b|transcript|NM_029292.3|protein_coding|2/11|c.-101C>A|||||51363|,A|intron_variant|MODIFIER|Ccdc7b|Ccdc7b|transcript|NM_001168369.1|protein_coding|2/14|c.273+12509C>A||||||	.	.	93	0	0	0	0,0	93,93	0,0	0,0	133	1	0	0	8,8	124,125	0,0	0,0	FALSE	FALSE
chr8	129234722	.	G	T	.	PASS	48	1	ref	48	1	GG->GT	.	125	60	0	-0.58	0	.	.	9.45	T|upstream_gene_variant|MODIFIER|2610044O15Rik8|2610044O15Rik8|transcript|NM_153780.3|protein_coding||c.-815C>A|||||676|,T|intergenic_region|MODIFIER|2610044O15Rik8-CHR_END|2610044O15Rik8-CHR_END|intergenic_region|2610044O15Rik8-CHR_END|||n.129234722G>T||||||	.	.	52	0	0	0	0,0	0,0	52,52	0,0	73	0	0	0	0,0	0,0	69,69	4,4	FALSE	FALSE
chr8	129253313	.	T	A	.	PASS	104	1	ref	104	1	TT->AT	.	504	59.92	0	0.81	0	.	.	8.95	A|intergenic_region|MODIFIER|2610044O15Rik8-CHR_END|2610044O15Rik8-CHR_END|intergenic_region|2610044O15Rik8-CHR_END|||n.129253313T>A||||||	.	.	232	2	0	0	0,0	0,0	0,0	230,238	266	0	0	0	8,8	0,0	0,0	258,258	FALSE	FALSE
chr8	129281169	.	C	T	.	PASS	78	1	ref	78	1	CC->CT	.	261	59.84	0	0.57	0	.	.	8.95	T|intergenic_region|MODIFIER|2610044O15Rik8-CHR_END|2610044O15Rik8-CHR_END|intergenic_region|2610044O15Rik8-CHR_END|||n.129281169C>T||||||	.	.	115	0	0	0	0,0	115,116	0,0	0,0	145	0	0	0	0,0	139,139	0,0	6,6	FALSE	FALSE
chr9	3002155	.	G	A	.	PASS	74	2	ref	74	2	GG->AG	.	210	23.67	65	-0.96	0	.	.	7.5	A|intergenic_region|MODIFIER|CHR_START-Mir101c|CHR_START-Mir101c|intergenic_region|CHR_START-Mir101c|||n.3002155G>A||||||	.	.	37	0	0	0	0,1	0,0	37,101	0,2	51	4	0	0	2,4	4,4	39,94	2,4	FALSE	FALSE
chr9	3006811	.	C	T	.	PASS	77	1	ref	77	1	CC->CT	.	373	22.42	149	1.1	0	.	.	7.03	T|intergenic_region|MODIFIER|CHR_START-Mir101c|CHR_START-Mir101c|intergenic_region|CHR_START-Mir101c|||n.3006811C>T||||||	.	.	47	7	0	0	0,0	40,167	0,0	0,3	81	1	0	0	0,4	68,179	0,0	12,20	FALSE	FALSE
chr9	3024207	.	C	T	.	PASS	50	2	ref	50	2	CC->CT	.	196	20.06	69	0.76	0	.	.	8.54	T|intergenic_region|MODIFIER|CHR_START-Mir101c|CHR_START-Mir101c|intergenic_region|CHR_START-Mir101c|||n.3024207C>T||||||	.	.	25	5	0	0	0,9	20,78	0,1	0,0	34	0	0	0	4,7	24,85	1,1	5,14	FALSE	FALSE
chr9	3133923	.	G	A	.	PASS	90	1	ref	90	1	GG->AG	.	669	59.95	0	0.35	0	.	.	8.95	A|intergenic_region|MODIFIER|Mir101c-4930433N12Rik|Mir101c-4930433N12Rik|intergenic_region|Mir101c-4930433N12Rik|||n.3133923G>A||||||	.	.	246	0	0	0	0,0	0,0	246,248	0,0	421	3	0	0	8,8	0,0	409,411	1,2	FALSE	FALSE
chr9	3137561	.	A	C	.	PASS	84	1	ref	84	1	AA->AC	.	160	60	0	-0.42	0	.	.	18.15	C|intergenic_region|MODIFIER|Mir101c-4930433N12Rik|Mir101c-4930433N12Rik|intergenic_region|Mir101c-4930433N12Rik|||n.3137561A>C||||||	.	.	82	4	0	0	78,82	0,0	0,0	0,0	78	1	0	0	68,69	9,9	0,0	0,0	FALSE	FALSE
chr9	3187148	.	C	T	.	PASS	80	1	ref	80	1	CC->CT	.	359	59.96	0	2.74	0	.	.	8.83	T|downstream_gene_variant|MODIFIER|4930433N12Rik|4930433N12Rik|transcript|NR_027988.1|pseudogene||n.*3121G>A|||||3121|,T|intergenic_region|MODIFIER|Mir101c-4930433N12Rik|Mir101c-4930433N12Rik|intergenic_region|Mir101c-4930433N12Rik|||n.3187148C>T||||||	.	.	166	1	0	0	0,0	165,169	0,0	0,0	189	5	0	0	0,1	178,183	0,0	6,6	FALSE	FALSE
chr9	3187753	.	C	A	.	PASS	68	1	ref	68	1	CC->AC	.	711	60	0	-0.57	0	.	.	9.72	A|downstream_gene_variant|MODIFIER|4930433N12Rik|4930433N12Rik|transcript|NR_027988.1|pseudogene||n.*2516G>T|||||2516|,A|intergenic_region|MODIFIER|Mir101c-4930433N12Rik|Mir101c-4930433N12Rik|intergenic_region|Mir101c-4930433N12Rik|||n.3187753C>A||||||	.	.	344	0	0	0	1,1	343,343	0,0	0,0	366	0	0	0	6,6	359,360	0,0	1,1	FALSE	FALSE
chr9	3188029	.	G	T	.	PASS	114	1	ref	114	1	GG->GT	.	867	60	0	1.71	0	.	.	9.02	T|downstream_gene_variant|MODIFIER|4930433N12Rik|4930433N12Rik|transcript|NR_027988.1|pseudogene||n.*2240C>A|||||2240|,T|intergenic_region|MODIFIER|Mir101c-4930433N12Rik|Mir101c-4930433N12Rik|intergenic_region|Mir101c-4930433N12Rik|||n.3188029G>T||||||	.	.	321	3	0	0	0,0	0,0	317,322	1,1	542	0	0	0	0,0	0,0	532,533	10,10	FALSE	FALSE
chr9	3199711	.	C	G	.	PASS	85	1	ref	85	1	CC->CG	.	76	60	0	0.73	0	.	.	19.98	G|non_coding_transcript_exon_variant|MODIFIER|4930433N12Rik|4930433N12Rik|transcript|NR_027988.1|pseudogene|1/5|n.103G>C||||||	.	.	44	0	0	0	0,0	44,44	0,0	0,0	32	0	0	0	0,0	25,25	7,7	0,0	FALSE	FALSE
chr9	3248281	.	C	T	.	PASS	20	1	ref	20	1	CC->CT	.	18	60	0	-0.46	0	.	.	11.57	T|intergenic_region|MODIFIER|4930433N12Rik-Alkbh8|4930433N12Rik-Alkbh8|intergenic_region|4930433N12Rik-Alkbh8|||n.3248281C>T||||||	.	.	12	0	0	0	0,0	12,12	0,0	0,0	6	0	0	0	0,0	4,4	0,0	2,2	FALSE	FALSE
chr9	3258865	.	C	T	.	PASS	77	1	ref	77	1	CC->CT	.	309	22.21	11	-3.75	0	.	.	10.02	T|intergenic_region|MODIFIER|4930433N12Rik-Alkbh8|4930433N12Rik-Alkbh8|intergenic_region|4930433N12Rik-Alkbh8|||n.3258865C>T||||||	.	.	38	0	0	0	0,0	38,164	0,0	0,0	34	0	0	0	0,0	28,139	0,0	6,6	FALSE	FALSE
chr9	3279766	.	A	G	.	PASS	70	1	ref	70	1	AA->AG	.	130	51.28	0	1.11	0	.	.	7.09	G|intergenic_region|MODIFIER|4930433N12Rik-Alkbh8|4930433N12Rik-Alkbh8|intergenic_region|4930433N12Rik-Alkbh8|||n.3279766A>G||||||	.	.	45	0	0	0	45,45	0,0	0,0	0,0	85	0	0	0	77,77	0,0	8,8	0,0	FALSE	FALSE
chr9	3343199	.	T	A	.	PASS	72	2	ref	72	2	TT->AT	.	641	60	0	4.35	0	.	.	9.53	A|missense_variant|MODERATE|Alkbh8|Alkbh8|transcript|NM_026303.1|protein_coding|3/12|c.314T>A|p.Ile105Asn|341/2269|314/1995|105/664||	.	.	250	3	0	0	0,1	0,0	0,0	247,249	390	4	0	0	9,9	0,0	0,0	377,382	FALSE	TRUE
chr9	3344715	.	G	C	.	PASS	60	1	ref	60	1	GG->CG	.	423	60	0	1.87	0	.	.	9.69	C|missense_variant|MODERATE|Alkbh8|Alkbh8|transcript|NM_026303.1|protein_coding|4/12|c.495G>C|p.Gln165His|522/2269|495/1995|165/664||	.	.	147	1	0	0	0,0	0,0	146,148	0,0	275	0	0	0	0,0	6,6	269,269	0,0	FALSE	TRUE
chr9	3385099	.	G	A	.	PASS	47	1	ref	47	1	GG->AG	.	162	60	0	0.53	0	.	.	8.67	A|missense_variant|MODERATE|Alkbh8|Alkbh8|transcript|NM_026303.1|protein_coding|12/12|c.1495G>A|p.Ala499Thr|1522/2269|1495/1995|499/664||	.	.	87	0	0	0	0,0	0,0	86,86	1,1	74	0	0	0	4,4	0,0	70,71	0,0	FALSE	TRUE
chr9	3385679	.	T	A	.	PASS	42	1	ref	42	1	TT->AT	.	154	60	0	1.69	0	.	.	7.98	A|3_prime_UTR_variant|MODIFIER|Alkbh8|Alkbh8|transcript|NM_026303.1|protein_coding|12/12|c.*80T>A|||||80|	.	.	58	0	0	0	0,0	0,0	0,0	58,58	96	0	0	0	4,4	0,0	0,0	92,92	FALSE	FALSE
chr9	3430582	.	A	G	.	PASS	38	1	ref	38	1	AA->AG	.	435	60	0	1.98	0	.	.	8.12	G|missense_variant|MODERATE|Cwf19l2|Cwf19l2|transcript|NM_027545.2|protein_coding|8/18|c.913A>G|p.Lys305Glu|926/3953|913/2664|305/887||	.	.	172	1	0	0	171,172	0,0	0,0	0,0	262	1	0	0	255,257	0,0	6,6	0,0	FALSE	TRUE
chr9	3494574	.	T	C	.	PASS	54	1	ref	54	1	TT->CT	.	42	60	0	-2.12	0	.	.	11.72	C|intergenic_region|MODIFIER|Cwf19l2-Gucy1a2|Cwf19l2-Gucy1a2|intergenic_region|Cwf19l2-Gucy1a2|||n.3494574T>C||||||	.	.	11	0	0	0	0,0	0,0	0,0	11,11	31	0	0	0	0,0	4,4	0,0	27,27	FALSE	FALSE
chr9	3582596	.	A	G	.	PASS	47	1	ref	47	1	AA->AG	.	565	60	0	0.86	0	.	.	9.21	G|missense_variant|MODERATE|Gucy1a2|Gucy1a2|transcript|NM_001033322.2|protein_coding|3/8|c.377A>G|p.Lys126Arg|831/13723|377/2193|126/730||	.	.	229	2	0	0	227,231	0,0	0,0	0,0	332	0	0	0	326,328	0,0	6,6	0,0	FALSE	TRUE
chr9	3635867	.	A	G	.	PASS	68	1	ref	68	1	AA->AG	.	172	60	0	3.18	0	.	.	10.58	G|intron_variant|MODIFIER|Gucy1a2|Gucy1a2|transcript|NM_001033322.2|protein_coding|4/7|c.1200+710A>G||||||	.	.	64	0	0	0	64,64	0,0	0,0	0,0	108	0	0	0	102,102	0,0	6,6	0,0	FALSE	FALSE
chr9	3797372	.	A	G	.	PASS	37	1	ref	37	1	AA->AG	.	210	60	0	-1.95	0	.	.	7.5	G|synonymous_variant|LOW|Gucy1a2|Gucy1a2|transcript|NM_001033322.2|protein_coding|6/8|c.1821A>G|p.Lys607Lys|2275/13723|1821/2193|607/730||	.	.	89	0	0	0	89,91	0,0	0,0	0,0	119	0	0	0	115,115	0,0	4,4	0,0	FALSE	FALSE
chr9	3865409	.	C	T	.	PASS	79	1	ref	79	1	CC->CT	.	275	60	0	-2.65	0	.	.	9.15	T|stop_gained|HIGH|Gucy1a2|Gucy1a2|transcript|NM_001033322.2|protein_coding|7/8|c.1882C>T|p.Arg628*|2336/13723|1882/2193|628/730||	(Gucy1a2|Gucy1a2|1|1.00)	(Gucy1a2|Gucy1a2|1|1.00)	122	1	0	0	0,0	121,124	0,0	0,0	151	2	0	0	0,0	143,145	0,0	6,6	TRUE	FALSE
chr9	3865470	.	G	T	.	PASS	105	1	ref	105	1	GG->GT	.	528	60	0	1.16	0	.	.	10.1	T|missense_variant|MODERATE|Gucy1a2|Gucy1a2|transcript|NM_001033322.2|protein_coding|7/8|c.1943G>T|p.Gly648Val|2397/13723|1943/2193|648/730||	.	.	235	3	0	0	0,0	0,0	232,240	0,0	288	1	0	0	0,0	0,0	277,277	10,11	FALSE	TRUE
chr9	3894548	.	G	A	.	PASS	121	1	ref	121	1	GG->AG	.	308	60	0	0.51	0	.	.	19.77	A|missense_variant|MODERATE|Gucy1a2|Gucy1a2|transcript|NM_001033322.2|protein_coding|8/8|c.2030G>A|p.Arg677Gln|2484/13723|2030/2193|677/730||	.	.	144	0	0	0	0,0	0,0	143,146	1,1	161	0	0	0	24,24	0,0	137,137	0,0	FALSE	TRUE
chr9	4129630	.	C	A	.	PASS	48	1	ref	48	1	CC->AC	.	116	60	0	0.15	0	.	.	9.39	A|intergenic_region|MODIFIER|Gucy1a2-Aasdhppt|Gucy1a2-Aasdhppt|intergenic_region|Gucy1a2-Aasdhppt|||n.4129630C>A||||||	.	.	44	0	0	0	0,0	44,44	0,0	0,0	72	0	0	0	4,4	68,68	0,0	0,0	FALSE	FALSE
chr9	4214143	.	A	G	.	PASS	57	1	ref	57	1	AA->AG	.	59	60	0	-0.04	0	.	.	12.25	G|intergenic_region|MODIFIER|Gucy1a2-Aasdhppt|Gucy1a2-Aasdhppt|intergenic_region|Gucy1a2-Aasdhppt|||n.4214143A>G||||||	.	.	16	0	0	0	16,16	0,0	0,0	0,0	43	0	0	0	39,39	0,0	4,4	0,0	FALSE	FALSE
chr9	4215708	.	A	G	.	PASS	45	1	ref	45	1	AA->AG	.	154	60	0	2.98	0	.	.	8.7	G|intergenic_region|MODIFIER|Gucy1a2-Aasdhppt|Gucy1a2-Aasdhppt|intergenic_region|Gucy1a2-Aasdhppt|||n.4215708A>G||||||	.	.	71	0	0	0	71,71	0,0	0,0	0,0	83	0	0	0	79,79	0,0	4,4	0,0	FALSE	FALSE
chr9	4228836	.	G	A	.	PASS	69	1	ref	69	1	GG->AG	.	173	60	0	0.5	0	.	.	11.22	A|intergenic_region|MODIFIER|Gucy1a2-Aasdhppt|Gucy1a2-Aasdhppt|intergenic_region|Gucy1a2-Aasdhppt|||n.4228836G>A||||||	.	.	68	1	0	0	0,0	0,0	67,68	0,0	105	0	0	0	6,6	0,0	99,99	0,0	FALSE	FALSE
chr9	4228853	.	C	T	.	PASS	38	1	ref	38	1	CC->CT	.	188	60	0	2.42	0	.	.	7.53	T|intergenic_region|MODIFIER|Gucy1a2-Aasdhppt|Gucy1a2-Aasdhppt|intergenic_region|Gucy1a2-Aasdhppt|||n.4228853C>T||||||	.	.	72	2	0	0	0,0	70,74	0,0	0,0	114	0	0	0	0,0	110,110	0,0	4,4	FALSE	FALSE
chr9	4229288	.	G	T	.	PASS	62	1	ref	62	1	GG->GT	.	41	60	0	-1.13	0	.	.	19.87	T|intergenic_region|MODIFIER|Gucy1a2-Aasdhppt|Gucy1a2-Aasdhppt|intergenic_region|Gucy1a2-Aasdhppt|||n.4229288G>T||||||	.	.	21	0	0	0	0,0	0,0	21,21	0,0	20	0	0	0	0,0	0,0	16,16	4,4	FALSE	FALSE
chr9	4302515	.	G	A	.	PASS	44	1	ref	44	1	GG->AG	.	606	60	0	-1.15	0	.	.	7.35	A|synonymous_variant|LOW|Aasdhppt|Aasdhppt|transcript|NM_026276.3|protein_coding|4/6|c.648C>T|p.Thr216Thr|706/2870|648/930|216/309||,A|synonymous_variant|LOW|Aasdhppt|Aasdhppt|transcript|NM_001326359.1|protein_coding|3/5|c.486C>T|p.Thr162Thr|544/2708|486/768|162/255||,A|non_coding_transcript_exon_variant|MODIFIER|Aasdhppt|Aasdhppt|transcript|NR_136940.1|pseudogene|4/6|n.672C>T||||||,A|non_coding_transcript_exon_variant|MODIFIER|Aasdhppt|Aasdhppt|transcript|NR_136941.1|pseudogene|3/5|n.550C>T||||||	.	.	220	1	0	0	0,0	0,0	218,220	1,1	385	0	0	0	8,8	0,0	377,377	0,0	FALSE	FALSE
chr9	4303161	.	T	C	.	PASS	87	1	ref	87	1	TT->CT	.	470	60	0	0.72	0	.	.	10.07	C|missense_variant|MODERATE|Aasdhppt|Aasdhppt|transcript|NM_026276.3|protein_coding|3/6|c.464A>G|p.Lys155Arg|522/2870|464/930|155/309||,C|intron_variant|MODIFIER|Aasdhppt|Aasdhppt|transcript|NM_001326359.1|protein_coding|2/4|c.370-530A>G||||||,C|intron_variant|MODIFIER|Aasdhppt|Aasdhppt|transcript|NR_136941.1|pseudogene|2/4|n.434-530A>G||||||,C|non_coding_transcript_exon_variant|MODIFIER|Aasdhppt|Aasdhppt|transcript|NR_136940.1|pseudogene|3/6|n.488A>G||||||	.	.	151	0	0	0	0,0	0,0	0,0	151,153	311	0	0	0	0,0	8,8	0,0	303,309	FALSE	TRUE
chr9	4316811	.	T	A	.	PASS	177	1	ref	3070	1	TT->AT	.	215	59.99	0	2.98	0	.	.	15.37	A|intron_variant|MODIFIER|Kbtbd3|Kbtbd3|transcript|NM_001164574.1|protein_coding|1/2|c.-24-16T>A||||||,A|intron_variant|MODIFIER|Kbtbd3|Kbtbd3|transcript|NM_026962.3|protein_coding|2/3|c.-24-16T>A||||||	.	.	71	0	0	0	0,0	0,0	0,0	71,72	143	0	0	0	59,59	0,0	0,0	84,84	FALSE	FALSE
chr9	4330518	.	G	A	.	PASS	277	2	ref	3070	1	GG->AG	.	369	60	0	1.06	0	.	.	19.98	A|synonymous_variant|LOW|Kbtbd3|Kbtbd3|transcript|NM_001164574.1|protein_coding|3/3|c.891G>A|p.Lys297Lys|1107/2321|891/1824|297/607||,A|synonymous_variant|LOW|Kbtbd3|Kbtbd3|transcript|NM_026962.3|protein_coding|4/4|c.891G>A|p.Lys297Lys|1139/2353|891/1824|297/607||	.	.	154	2	0	0	0,0	0,0	152,154	0,1	214	1	1	0	83,84	0,0	130,130	0,0	FALSE	FALSE
chr9	4331092	.	T	C	.	PASS	96	1	ref	96	1	TT->CT	.	608	60	0	-0.75	0	.	.	7.84	C|missense_variant|MODERATE|Kbtbd3|Kbtbd3|transcript|NM_001164574.1|protein_coding|3/3|c.1465T>C|p.Phe489Leu|1681/2321|1465/1824|489/607||,C|missense_variant|MODERATE|Kbtbd3|Kbtbd3|transcript|NM_026962.3|protein_coding|4/4|c.1465T>C|p.Phe489Leu|1713/2353|1465/1824|489/607||	.	.	236	1	0	0	1,1	0,0	1,1	233,237	367	1	0	0	0,0	10,10	0,0	356,359	FALSE	TRUE
chr9	4348646	.	G	A	.	PASS	59	1	ref	59	1	GG->AG	.	70	60	0	-0.43	0	.	.	16.09	A|intergenic_region|MODIFIER|Kbtbd3-Msantd4|Kbtbd3-Msantd4|intergenic_region|Kbtbd3-Msantd4|||n.4348646G>A||||||	.	.	28	0	0	0	0,0	0,0	28,28	0,0	42	0	0	0	4,4	0,0	38,38	0,0	FALSE	FALSE
chr9	4348769	.	T	A	.	PASS	88	1	ref	88	1	TT->AT	.	64	60	0	-1.31	0	.	.	19.98	A|intergenic_region|MODIFIER|Kbtbd3-Msantd4|Kbtbd3-Msantd4|intergenic_region|Kbtbd3-Msantd4|||n.4348769T>A||||||	.	.	34	0	0	0	0,0	0,0	0,0	34,34	30	0	0	0	11,11	0,0	0,0	19,19	FALSE	FALSE
chr9	4348789	.	G	C	.	PASS	77	1	ref	77	1	GG->CG	.	57	60	0	-0.66	0	.	.	19.98	C|intergenic_region|MODIFIER|Kbtbd3-Msantd4|Kbtbd3-Msantd4|intergenic_region|Kbtbd3-Msantd4|||n.4348789G>C||||||	.	.	29	0	0	0	0,0	0,0	29,29	0,0	28	0	0	0	0,0	9,9	19,19	0,0	FALSE	FALSE
chr9	4348790	.	G	T	.	PASS	73	1	ref	73	1	GG->GT	.	53	60	0	0.27	0	.	.	19.98	T|intergenic_region|MODIFIER|Kbtbd3-Msantd4|Kbtbd3-Msantd4|intergenic_region|Kbtbd3-Msantd4|||n.4348790G>T||||||	.	.	29	0	0	0	0,0	0,0	29,29	0,0	24	0	0	0	0,0	0,0	15,15	9,9	FALSE	FALSE
chr9	4383825	.	G	A	.	PASS	87	1	ref	87	1	GG->AG	.	386	60	0	3.7	0	.	.	9.53	A|missense_variant|MODERATE|Msantd4|Msantd4|transcript|NM_145609.1|protein_coding|1/2|c.145G>A|p.Glu49Lys|289/2737|145/1038|49/345||	.	.	153	1	0	0	0,0	0,0	152,153	0,0	233	0	0	0	8,8	0,0	224,224	1,1	FALSE	TRUE
chr9	4384930	.	A	T	.	PASS	144	2	ref	144	2	AA->AT	.	156	60	0	2.12	0	.	.	19.98	T|synonymous_variant|LOW|Msantd4|Msantd4|transcript|NM_145609.1|protein_coding|2/2|c.654A>T|p.Arg218Arg|798/2737|654/1038|218/345||	.	.	61	0	0	0	61,61	0,0	0,0	0,0	95	1	0	0	58,59	0,0	0,0	36,36	FALSE	FALSE
chr9	4420236	.	G	A	.	PASS	48	1	ref	48	1	GG->AG	.	316	60	0	-1.98	0	.	.	8.68	A|synonymous_variant|LOW|Gria4|Gria4|transcript|NM_001113180.1|protein_coding|17/17|c.2625C>T|p.Thr875Thr|3104/5447|2625/2709|875/902||,A|synonymous_variant|LOW|Gria4|Gria4|transcript|NM_019691.4|protein_coding|17/17|c.2625C>T|p.Thr875Thr|3104/5447|2625/2709|875/902||	.	.	117	0	0	0	0,0	0,0	117,120	0,0	196	1	0	0	5,5	0,0	190,191	0,0	FALSE	FALSE
chr9	4472266	.	G	A	.	PASS	146	1	ref	146	1	GG->AG	.	277	60	0	1.51	0	.	.	19.98	A|intron_variant|MODIFIER|Gria4|Gria4|transcript|NM_001113180.1|protein_coding|10/16|c.1270-48C>T||||||,A|intron_variant|MODIFIER|Gria4|Gria4|transcript|NM_019691.4|protein_coding|10/16|c.1270-48C>T||||||	.	.	93	0	0	0	0,0	0,0	91,91	2,2	184	0	0	0	55,55	0,0	129,129	0,0	FALSE	FALSE
chr9	4502433	.	C	A	.	PASS	29	1	ref	29	1	CC->AC	.	715	60	0	2.77	0	.	.	7.46	A|stop_gained|HIGH|Gria4|Gria4|transcript|NM_001113180.1|protein_coding|9/17|c.1099G>T|p.Gly367*|1578/5447|1099/2709|367/902||,A|stop_gained|HIGH|Gria4|Gria4|transcript|NM_019691.4|protein_coding|9/17|c.1099G>T|p.Gly367*|1578/5447|1099/2709|367/902||,A|stop_gained|HIGH|Gria4|Gria4|transcript|NM_001113181.1|protein_coding|9/11|c.1099G>T|p.Gly367*|1578/2338|1099/1302|367/433||	(Gria4|Gria4|3|1.00)	(Gria4|Gria4|3|1.00)	281	1	0	0	0,0	280,281	0,0	0,0	434	0	0	0	7,7	427,427	0,0	0,0	TRUE	FALSE
chr9	4502666	.	C	T	.	PASS	33	1	ref	33	1	CC->CT	.	37	60	0	-0.79	0	.	.	12.39	T|intron_variant|MODIFIER|Gria4|Gria4|transcript|NM_001113180.1|protein_coding|8/16|c.1054-188G>A||||||,T|intron_variant|MODIFIER|Gria4|Gria4|transcript|NM_019691.4|protein_coding|8/16|c.1054-188G>A||||||,T|intron_variant|MODIFIER|Gria4|Gria4|transcript|NM_001113181.1|protein_coding|8/10|c.1054-188G>A||||||	.	.	11	0	0	0	0,0	11,11	0,0	0,0	26	0	0	0	0,0	20,20	0,0	6,6	FALSE	FALSE
chr9	4503475	.	T	C	.	PASS	93	1	ref	93	1	TT->CT	.	76	60	0	1.53	0	.	.	19.98	C|intron_variant|MODIFIER|Gria4|Gria4|transcript|NM_001113180.1|protein_coding|8/16|c.1053+87A>G||||||,C|intron_variant|MODIFIER|Gria4|Gria4|transcript|NM_019691.4|protein_coding|8/16|c.1053+87A>G||||||,C|intron_variant|MODIFIER|Gria4|Gria4|transcript|NM_001113181.1|protein_coding|8/10|c.1053+87A>G||||||	.	.	41	0	0	0	0,0	0,0	0,0	41,41	35	0	0	0	0,0	10,10	0,0	25,25	FALSE	FALSE
chr9	4503541	.	A	T	.	PASS	236	1	ref	3070	1	AA->AT	.	220	60	0	-0.14	0	.	.	19.98	T|intron_variant|MODIFIER|Gria4|Gria4|transcript|NM_001113180.1|protein_coding|8/16|c.1053+21T>A||||||,T|intron_variant|MODIFIER|Gria4|Gria4|transcript|NM_019691.4|protein_coding|8/16|c.1053+21T>A||||||,T|intron_variant|MODIFIER|Gria4|Gria4|transcript|NM_001113181.1|protein_coding|8/10|c.1053+21T>A||||||	.	.	104	0	0	0	104,104	0,0	0,0	0,0	116	0	0	0	62,62	0,0	1,1	53,53	FALSE	FALSE
chr9	4503631	.	G	T	.	PASS	336	2	ref	3070	1	GG->GT	.	371	60	0	0.82	0	.	.	19.98	T|synonymous_variant|LOW|Gria4|Gria4|transcript|NM_001113180.1|protein_coding|8/17|c.984C>A|p.Ala328Ala|1463/5447|984/2709|328/902||,T|synonymous_variant|LOW|Gria4|Gria4|transcript|NM_019691.4|protein_coding|8/17|c.984C>A|p.Ala328Ala|1463/5447|984/2709|328/902||,T|synonymous_variant|LOW|Gria4|Gria4|transcript|NM_001113181.1|protein_coding|8/11|c.984C>A|p.Ala328Ala|1463/2338|984/1302|328/433||	.	.	188	1	0	0	0,0	0,0	186,186	1,2	183	0	0	0	0,0	0,0	101,101	82,82	FALSE	FALSE
chr9	4503893	.	T	C	.	PASS	40	1	ref	40	1	TT->CT	.	44	60	0	-0.46	0	.	.	16.82	C|intron_variant|MODIFIER|Gria4|Gria4|transcript|NM_001113180.1|protein_coding|7/16|c.886-164A>G||||||,C|intron_variant|MODIFIER|Gria4|Gria4|transcript|NM_019691.4|protein_coding|7/16|c.886-164A>G||||||,C|intron_variant|MODIFIER|Gria4|Gria4|transcript|NM_001113181.1|protein_coding|7/10|c.886-164A>G||||||	.	.	17	0	0	0	0,0	0,0	0,0	17,17	27	0	0	0	0,0	9,9	0,0	18,18	FALSE	FALSE
chr9	4537466	.	G	T	.	PASS	18	1	ref	18	1	GG->GT	.	28	60	0	-1.56	0	.	.	11.01	T|intron_variant|MODIFIER|Gria4|Gria4|transcript|NM_001113180.1|protein_coding|5/16|c.672+169C>A||||||,T|intron_variant|MODIFIER|Gria4|Gria4|transcript|NM_019691.4|protein_coding|5/16|c.672+169C>A||||||,T|intron_variant|MODIFIER|Gria4|Gria4|transcript|NM_001113181.1|protein_coding|5/10|c.672+169C>A||||||	.	.	11	0	0	0	0,0	0,0	11,11	0,0	17	0	0	0	0,0	0,0	10,10	7,7	FALSE	FALSE
chr9	4537858	.	C	T	.	PASS	135	1	ref	135	1	CC->CT	.	182	60	0	-1.07	0	.	.	19.98	T|intron_variant|MODIFIER|Gria4|Gria4|transcript|NM_001113180.1|protein_coding|4/16|c.488-39G>A||||||,T|intron_variant|MODIFIER|Gria4|Gria4|transcript|NM_019691.4|protein_coding|4/16|c.488-39G>A||||||,T|intron_variant|MODIFIER|Gria4|Gria4|transcript|NM_001113181.1|protein_coding|4/10|c.488-39G>A||||||	.	.	50	0	0	0	0,0	50,50	0,0	0,0	132	0	0	0	0,0	82,82	0,0	50,50	FALSE	FALSE
chr9	4664893	.	C	A	.	PASS	36	1	ref	36	1	CC->AC	.	248	60	0	-0.85	0	.	.	8.23	A|missense_variant|MODERATE|Gria4|Gria4|transcript|NM_001113180.1|protein_coding|4/17|c.362G>T|p.Ser121Ile|841/5447|362/2709|121/902||,A|missense_variant|MODERATE|Gria4|Gria4|transcript|NM_019691.4|protein_coding|4/17|c.362G>T|p.Ser121Ile|841/5447|362/2709|121/902||,A|missense_variant|MODERATE|Gria4|Gria4|transcript|NM_001113181.1|protein_coding|4/11|c.362G>T|p.Ser121Ile|841/2338|362/1302|121/433||	.	.	124	1	0	0	0,0	123,127	0,0	0,0	121	1	0	0	4,4	116,116	0,0	0,1	FALSE	TRUE
chr9	4664946	.	C	T	.	PASS	77	1	ref	77	1	CC->CT	.	250	60	0	-0.64	0	.	.	10.1	T|synonymous_variant|LOW|Gria4|Gria4|transcript|NM_001113180.1|protein_coding|4/17|c.309G>A|p.Val103Val|788/5447|309/2709|103/902||,T|synonymous_variant|LOW|Gria4|Gria4|transcript|NM_019691.4|protein_coding|4/17|c.309G>A|p.Val103Val|788/5447|309/2709|103/902||,T|synonymous_variant|LOW|Gria4|Gria4|transcript|NM_001113181.1|protein_coding|4/11|c.309G>A|p.Val103Val|788/2338|309/1302|103/433||	.	.	120	0	0	0	0,0	120,122	0,0	0,0	128	0	0	0	0,0	122,122	0,0	6,6	FALSE	FALSE
chr9	4793729	.	T	C	.	PASS	127	1	ref	127	1	TT->CT	.	124	60	0	1.77	0	.	.	19.98	C|intron_variant|MODIFIER|Gria4|Gria4|transcript|NM_001113180.1|protein_coding|3/16|c.247+81A>G||||||,C|intron_variant|MODIFIER|Gria4|Gria4|transcript|NM_019691.4|protein_coding|3/16|c.247+81A>G||||||,C|intron_variant|MODIFIER|Gria4|Gria4|transcript|NM_001113181.1|protein_coding|3/10|c.247+81A>G||||||	.	.	53	0	0	0	0,0	0,0	0,0	53,53	71	0	0	0	0,0	26,26	0,0	45,45	FALSE	FALSE
chr9	4794993	.	C	T	.	PASS	54	1	ref	54	1	CC->CT	.	35	60	0	-2.16	0	.	.	19.83	T|intron_variant|MODIFIER|Gria4|Gria4|transcript|NM_001113180.1|protein_coding|2/16|c.88+194G>A||||||,T|intron_variant|MODIFIER|Gria4|Gria4|transcript|NM_019691.4|protein_coding|2/16|c.88+194G>A||||||,T|intron_variant|MODIFIER|Gria4|Gria4|transcript|NM_001113181.1|protein_coding|2/10|c.88+194G>A||||||	.	.	22	0	0	0	0,0	22,22	0,0	0,0	13	0	0	0	0,0	9,9	0,0	4,4	FALSE	FALSE
chr9	4795293	.	T	C	.	PASS	78	1	ref	78	1	TT->CT	.	272	60	0	0.68	0	.	.	10.23	C|5_prime_UTR_variant|MODIFIER|Gria4|Gria4|transcript|NM_001113180.1|protein_coding|2/17|c.-19A>G|||||19|,C|5_prime_UTR_variant|MODIFIER|Gria4|Gria4|transcript|NM_019691.4|protein_coding|2/17|c.-19A>G|||||19|,C|5_prime_UTR_variant|MODIFIER|Gria4|Gria4|transcript|NM_001113181.1|protein_coding|2/11|c.-19A>G|||||19|	.	.	111	0	0	0	0,0	0,0	0,0	111,113	159	0	0	0	0,0	8,8	0,0	151,151	FALSE	FALSE
chr9	4978420	.	G	C	.	PASS	122	1	ref	122	1	GG->CG	.	127	58.8	0	1.8	0	.	.	14.21	C|intergenic_region|MODIFIER|Gria4-Casp1|Gria4-Casp1|intergenic_region|Gria4-Casp1|||n.4978420G>C||||||	.	.	46	0	0	0	0,0	0,0	46,49	0,0	74	0	0	0	0,0	29,33	45,45	0,0	FALSE	FALSE
chr9	4978867	.	G	T	.	PASS	73	1	ref	73	1	GG->GT	.	313	59.78	0	0.74	0	.	.	8.57	T|intergenic_region|MODIFIER|Gria4-Casp1|Gria4-Casp1|intergenic_region|Gria4-Casp1|||n.4978867G>T||||||	.	.	106	2	0	0	0,0	0,0	104,108	0,0	205	0	0	0	0,0	0,0	199,199	6,6	FALSE	FALSE
chr9	5208365	.	T	C	.	PASS	38	2	ref	38	2	TT->CT	.	46	60	0	0.25	0	.	.	16.82	C|intergenic_region|MODIFIER|Gria4-Casp1|Gria4-Casp1|intergenic_region|Gria4-Casp1|||n.5208365T>C||||||	.	.	23	1	0	0	0,1	0,0	0,0	22,22	23	0	0	0	0,0	10,10	0,0	13,13	FALSE	FALSE
chr9	5208378	.	C	G	.	PASS	52	1	ref	52	1	CC->CG	.	49	60	0	1	0	.	.	19.83	G|intergenic_region|MODIFIER|Gria4-Casp1|Gria4-Casp1|intergenic_region|Gria4-Casp1|||n.5208378C>G||||||	.	.	23	1	0	0	0,0	22,23	0,0	0,0	26	0	0	0	0,0	16,16	10,10	0,0	FALSE	FALSE
chr9	5208402	.	G	T	.	PASS	63	1	ref	63	1	GG->GT	.	55	60	0	-1.56	0	.	.	19.73	T|intergenic_region|MODIFIER|Gria4-Casp1|Gria4-Casp1|intergenic_region|Gria4-Casp1|||n.5208402G>T||||||	.	.	27	0	0	0	0,0	0,0	27,27	0,0	28	0	0	0	0,0	0,0	14,14	14,14	FALSE	FALSE
chr9	5208434	.	C	A	.	PASS	58	1	ref	58	1	CC->AC	.	52	60	0	-0.88	0	.	.	19.98	A|intergenic_region|MODIFIER|Gria4-Casp1|Gria4-Casp1|intergenic_region|Gria4-Casp1|||n.5208434C>A||||||	.	.	25	0	0	0	0,0	25,25	0,0	0,0	27	0	0	0	12,12	15,15	0,0	0,0	FALSE	FALSE
chr9	5299237	.	G	A	.	PASS	48	1	ref	48	1	GG->AG	.	562	59.92	0	-0.72	0	.	.	7.14	A|intron_variant|MODIFIER|Casp1|Casp1|transcript|NM_009807.2|protein_coding|1/9|c.8-43G>A||||||	.	.	206	2	0	0	0,0	0,0	204,206	0,2	352	3	0	0	7,8	0,0	342,343	0,0	FALSE	FALSE
chr9	5299656	.	A	G	.	PASS	66	1	ref	66	1	AA->AG	.	149	60	0	0.77	0	.	.	12.16	G|intron_variant|MODIFIER|Casp1|Casp1|transcript|NM_009807.2|protein_coding|2/9|c.274+110A>G||||||	.	.	53	1	0	0	52,53	0,0	0,0	0,0	96	0	0	0	90,90	0,0	6,6	0,0	FALSE	FALSE
chr9	5302920	.	C	G	.	PASS	165	1	ref	3070	1	CC->CG	.	207	60	0	0.89	0	.	.	19.98	G|intron_variant|MODIFIER|Casp1|Casp1|transcript|NM_009807.2|protein_coding|4/9|c.451-78C>G||||||	.	.	89	0	0	0	0,0	89,89	0,0	0,0	117	1	0	0	0,1	77,77	39,40	0,0	FALSE	FALSE
chr9	5303775	.	G	A	.	PASS	65	1	ref	65	1	GG->AG	.	440	60	0	1.03	0	.	.	10.1	A|splice_donor_variant&intron_variant|HIGH|Casp1|Casp1|transcript|NM_009807.2|protein_coding|6/9|c.859+1G>A||||||	(Casp1|Casp1|1|1.00)	.	186	0	0	0	0,0	0,0	186,188	0,0	252	0	0	0	6,6	0,0	246,246	0,0	TRUE	FALSE
chr9	5303777	.	A	G	.	PASS	283	1	ref	3070	1	AA->AG	.	434	60	0	0.03	0	.	.	19.98	G|splice_region_variant&intron_variant|LOW|Casp1|Casp1|transcript|NM_009807.2|protein_coding|6/9|c.859+3A>G||||||	.	.	183	0	0	0	183,185	0,0	0,0	0,0	249	0	0	0	166,166	0,0	83,83	0,0	FALSE	FALSE
chr9	5303846	.	T	C	.	PASS	38	1	ref	38	1	TT->CT	.	191	60	0	-1.28	0	.	.	7.77	C|intron_variant|MODIFIER|Casp1|Casp1|transcript|NM_009807.2|protein_coding|6/9|c.859+72T>C||||||	.	.	76	1	0	0	0,0	0,0	0,0	75,76	115	0	0	0	0,0	4,4	0,0	111,111	FALSE	FALSE
chr9	5306587	.	C	A	.	PASS	31	1	ref	31	1	CC->AC	.	163	60	0	-0.66	0	.	.	7.05	A|upstream_gene_variant|MODIFIER|Casp4|Casp4|transcript|NM_007609.3|protein_coding||c.-2321C>A|||||2262|,A|intron_variant|MODIFIER|Casp1|Casp1|transcript|NM_009807.2|protein_coding|8/9|c.1111-83C>A||||||	.	.	69	0	0	0	0,0	69,69	0,0	0,0	94	0	0	0	4,4	90,90	0,0	0,0	FALSE	FALSE
chr9	5306733	.	C	A	.	PASS	71	2	ref	71	2	CC->AC	.	382	60	0	2.07	0	.	.	9.95	A|missense_variant|MODERATE|Casp1|Casp1|transcript|NM_009807.2|protein_coding|9/10|c.1174C>A|p.Leu392Met|1374/1513|1174/1209|392/402||,A|upstream_gene_variant|MODIFIER|Casp4|Casp4|transcript|NM_007609.3|protein_coding||c.-2175C>A|||||2116|	.	.	156	0	0	0	0,0	156,158	0,0	0,0	221	0	0	0	6,6	215,218	0,0	0,0	FALSE	TRUE
chr9	5306922	.	T	A	.	PASS	15	1	ref	15	1	TT->AT	.	23	60	0	-1.11	0	.	.	8.28	A|upstream_gene_variant|MODIFIER|Casp4|Casp4|transcript|NM_007609.3|protein_coding||c.-1986T>A|||||1927|,A|intron_variant|MODIFIER|Casp1|Casp1|transcript|NM_009807.2|protein_coding|9/9|c.*5+149T>A||||||	.	.	8	0	0	0	0,0	0,0	0,0	8,8	15	0	0	0	11,11	0,0	0,0	4,4	FALSE	FALSE
chr9	5321271	.	T	C	.	PASS	51	1	ref	51	1	TT->CT	.	509	60	0	0.48	0	.	.	7.43	C|synonymous_variant|LOW|Casp4|Casp4|transcript|NM_007609.3|protein_coding|2/9|c.21T>C|p.Pro7Pro|80/1443|21/1122|7/373||	.	.	174	1	0	0	1,1	0,0	0,0	172,174	334	0	0	0	1,1	6,6	0,0	327,327	FALSE	FALSE
chr9	5321646	.	A	G	.	PASS	60	1	ref	60	1	AA->AG	.	50	60	0	-1.27	0	.	.	19.73	G|intron_variant|MODIFIER|Casp4|Casp4|transcript|NM_007609.3|protein_coding|2/8|c.262+134A>G||||||	.	.	26	0	0	0	26,26	0,0	0,0	0,0	24	0	0	0	12,12	0,0	12,12	0,0	FALSE	FALSE
chr9	5322622	.	G	T	.	PASS	34	1	ref	34	1	GG->GT	.	44	60	0	-2.34	0	.	.	16.51	T|intron_variant|MODIFIER|Casp4|Casp4|transcript|NM_007609.3|protein_coding|2/8|c.263-198G>T||||||	.	.	17	0	0	0	0,0	0,0	17,17	0,0	27	0	0	0	0,0	0,0	15,15	12,12	FALSE	FALSE
chr9	5322655	.	T	C	.	PASS	86	1	ref	86	1	TT->CT	.	82	60	0	1.78	0	.	.	19.98	C|intron_variant|MODIFIER|Casp4|Casp4|transcript|NM_007609.3|protein_coding|2/8|c.263-165T>C||||||	.	.	30	0	0	0	0,0	0,0	0,0	30,30	52	0	0	0	0,0	16,16	0,0	36,36	FALSE	FALSE
chr9	5322658	.	C	T	.	PASS	85	2	ref	85	2	CC->CT	.	85	60	0	0.92	0	.	.	19.98	T|intron_variant|MODIFIER|Casp4|Casp4|transcript|NM_007609.3|protein_coding|2/8|c.263-162C>T||||||	.	.	30	0	0	0	0,0	30,30	0,0	0,0	55	1	0	0	0,0	37,37	0,0	17,18	FALSE	FALSE
chr9	5322668	.	G	A	.	PASS	89	2	ref	89	2	GG->AG	.	105	60	0	-0.13	0	.	.	19.98	A|intron_variant|MODIFIER|Casp4|Casp4|transcript|NM_007609.3|protein_coding|2/8|c.263-152G>A||||||	.	.	33	0	0	0	0,0	0,0	33,33	0,0	72	1	0	0	25,26	1,1	45,45	0,0	FALSE	FALSE
chr9	5322695	.	A	T	.	PASS	138	1	ref	138	1	AA->AT	.	194	60	0	2.02	0	.	.	19.98	T|intron_variant|MODIFIER|Casp4|Casp4|transcript|NM_007609.3|protein_coding|2/8|c.263-125A>T||||||	.	.	68	0	0	0	68,68	0,0	0,0	0,0	126	0	0	0	87,87	0,0	0,0	39,39	FALSE	FALSE
chr9	5322713	.	C	T	.	PASS	192	1	ref	3070	1	CC->CT	.	301	60	0	0.18	0	.	.	19.98	T|intron_variant|MODIFIER|Casp4|Casp4|transcript|NM_007609.3|protein_coding|2/8|c.263-107C>T||||||	.	.	107	1	0	0	0,0	106,107	0,0	0,0	194	0	0	0	0,0	131,131	0,0	63,63	FALSE	FALSE
chr9	5322742	.	A	C	.	PASS	281	1	ref	3070	1	AA->AC	.	471	60	0	-0.86	0	.	.	19.98	C|intron_variant|MODIFIER|Casp4|Casp4|transcript|NM_007609.3|protein_coding|2/8|c.263-78A>C||||||	.	.	164	0	0	0	164,164	0,0	0,0	0,0	307	0	0	0	202,202	105,105	0,0	0,0	FALSE	FALSE
chr9	5322743	.	A	T	.	PASS	284	1	ref	3070	1	AA->AT	.	478	60	0	-0.77	0	.	.	19.98	T|intron_variant|MODIFIER|Casp4|Casp4|transcript|NM_007609.3|protein_coding|2/8|c.263-77A>T||||||	.	.	167	0	0	0	167,167	0,0	0,0	0,0	311	0	0	0	205,205	0,0	0,0	106,106	FALSE	FALSE
chr9	5322798	.	C	T	.	PASS	118	1	ref	118	1	CC->CT	.	798	60	0	2.71	0	.	.	9.95	T|intron_variant|MODIFIER|Casp4|Casp4|transcript|NM_007609.3|protein_coding|2/8|c.263-22C>T||||||	.	.	299	1	0	0	0,0	298,299	0,0	0,0	499	0	0	0	0,0	489,489	0,0	10,10	FALSE	FALSE
chr9	5322803	.	T	C	.	PASS	490	1	ref	3070	1	TT->CT	.	813	60	0	-1.05	0	.	.	19.98	C|intron_variant|MODIFIER|Casp4|Casp4|transcript|NM_007609.3|protein_coding|2/8|c.263-17T>C||||||	.	.	304	0	0	0	1,1	0,0	0,0	303,303	509	0	0	0	0,0	186,186	0,0	323,323	FALSE	FALSE
chr9	5323046	.	A	G	.	PASS	68	2	ref	68	2	AA->AG	.	100	59.97	0	-0.28	0	.	.	17.77	G|intron_variant|MODIFIER|Casp4|Casp4|transcript|NM_007609.3|protein_coding|3/8|c.360+129A>G||||||	.	.	33	1	0	0	32,32	0,0	0,0	0,1	67	1	0	0	38,38	0,0	28,28	0,0	FALSE	FALSE
chr9	5323063	.	T	C	.	PASS	67	1	ref	67	1	TT->CT	.	81	59.96	0	-0.57	0	.	.	17.77	C|intron_variant|MODIFIER|Casp4|Casp4|transcript|NM_007609.3|protein_coding|3/8|c.360+146T>C||||||	.	.	29	1	0	0	0,0	0,0	0,0	28,29	52	1	0	0	0,0	22,22	0,0	29,29	FALSE	FALSE
chr9	5323578	.	C	A	.	PASS	66	1	ref	66	1	CC->AC	.	402	60	0	2.7	0	.	.	7.76	A|intron_variant|MODIFIER|Casp4|Casp4|transcript|NM_007609.3|protein_coding|3/8|c.361-47C>A||||||	.	.	155	1	0	0	1,2	153,153	0,0	0,0	247	1	0	0	6,6	240,241	0,0	0,0	FALSE	FALSE
chr9	5324721	.	C	A	.	PASS	182	1	ref	3070	1	CC->AC	.	136	60	0	-1.28	0	.	.	19.73	A|splice_region_variant&intron_variant|LOW|Casp4|Casp4|transcript|NM_007609.3|protein_coding|4/8|c.535-3C>A||||||	.	.	77	0	0	0	1,1	76,76	0,0	0,0	59	0	0	0	31,31	28,28	0,0	0,0	FALSE	FALSE
chr9	5327366	.	T	C	.	PASS	35	1	ref	35	1	TT->CT	.	151	60	0	0.08	0	.	.	7.96	C|intron_variant|MODIFIER|Casp4|Casp4|transcript|NM_007609.3|protein_coding|6/8|c.913+47T>C||||||	.	.	55	0	0	0	0,0	0,0	0,0	55,55	96	1	0	0	0,0	4,4	1,1	90,91	FALSE	FALSE
chr9	5328514	.	C	A	.	PASS	99	2	ref	99	2	CC->AC	.	596	59.97	0	-1.52	0	.	.	8.95	A|missense_variant|MODERATE|Casp4|Casp4|transcript|NM_007609.3|protein_coding|7/9|c.995C>A|p.Ser332Tyr|1054/1443|995/1122|332/373||	.	.	236	3	0	0	0,0	233,240	0,0	0,0	346	0	0	0	8,8	338,348	0,0	0,0	FALSE	TRUE
chr9	5336207	.	A	T	.	PASS	84	1	ref	84	1	AA->AT	.	76	60	0	0.01	0	.	.	19.98	T|intron_variant|MODIFIER|Casp4|Casp4|transcript|NM_007609.3|protein_coding|8/8|c.*5+108A>T||||||	.	.	29	0	0	0	29,29	0,0	0,0	0,0	47	0	0	0	33,33	0,0	0,0	14,14	FALSE	FALSE
chr9	5345680	.	C	G	.	PASS	56	1	ref	56	1	CC->CG	.	65	60	0	3.27	0	.	.	11	G|intron_variant|MODIFIER|Casp12|Casp12|transcript|NM_009808.4|protein_coding|1/10|c.7+155C>G||||||	.	.	18	0	0	0	0,0	18,18	0,0	0,0	46	0	0	0	0,0	42,43	4,4	0,0	FALSE	FALSE
chr9	5346517	.	A	C	.	PASS	259	1	ref	3070	1	AA->AC	.	372	60	0	2.5	0	.	.	19.98	C|missense_variant|MODERATE|Casp12|Casp12|transcript|NM_009808.4|protein_coding|2/11|c.43A>C|p.Ile15Leu|86/2605|43/1260|15/419||	.	.	178	0	0	0	178,178	0,0	0,0	0,0	194	1	0	0	130,130	63,63	0,0	0,1	FALSE	TRUE
chr9	5346612	.	A	T	.	PASS	265	1	ref	3070	1	AA->AT	.	394	60	0	-2.36	0	.	.	19.98	T|missense_variant|MODERATE|Casp12|Casp12|transcript|NM_009808.4|protein_coding|2/11|c.138A>T|p.Glu46Asp|181/2605|138/1260|46/419||	.	.	208	1	0	0	204,205	3,3	0,0	0,0	186	0	0	0	122,122	0,0	0,0	64,64	FALSE	TRUE
chr9	5348822	.	T	A	.	PASS	256	1	ref	3070	1	TT->AT	.	391	60	0	-1.09	0	.	.	19.98	A|intron_variant|MODIFIER|Casp12|Casp12|transcript|NM_009808.4|protein_coding|2/10|c.260-77T>A||||||	.	.	122	0	0	0	0,0	0,0	0,0	122,123	268	3	0	0	103,105	0,0	0,0	162,163	FALSE	FALSE
chr9	5348846	.	T	A	.	PASS	384	1	ref	3070	1	TT->AT	.	595	60	0	-1.65	0	.	.	19.98	A|intron_variant|MODIFIER|Casp12|Casp12|transcript|NM_009808.4|protein_coding|2/10|c.260-53T>A||||||	.	.	186	0	0	0	0,0	0,0	0,0	186,187	408	2	0	0	166,167	0,0	0,0	240,241	FALSE	FALSE
chr9	5348953	.	C	T	.	PASS	532	2	ref	3070	1	CC->CT	.	838	60	0	0	0	.	.	19.98	T|missense_variant|MODERATE|Casp12|Casp12|transcript|NM_009808.4|protein_coding|3/11|c.314C>T|p.Pro105Leu|357/2605|314/1260|105/419||	.	.	314	2	0	0	1,3	311,311	0,0	0,0	524	0	0	0	0,0	310,310	0,0	214,214	FALSE	TRUE
chr9	5349014	.	T	C	.	PASS	306	1	ref	3070	1	TT->CT	.	425	60	0	2.06	0	.	.	19.98	C|intron_variant|MODIFIER|Casp12|Casp12|transcript|NM_009808.4|protein_coding|3/10|c.319+56T>C||||||	.	.	167	1	0	0	0,0	0,0	0,0	166,167	258	0	0	0	0,0	99,99	0,0	159,159	FALSE	FALSE
chr9	5349015	.	G	A	.	PASS	290	1	ref	3070	1	GG->AG	.	415	60	0	1.94	0	.	.	19.98	A|intron_variant|MODIFIER|Casp12|Casp12|transcript|NM_009808.4|protein_coding|3/10|c.319+57G>A||||||	.	.	165	0	0	0	0,0	0,0	164,164	1,1	250	0	0	0	95,95	0,0	155,155	0,0	FALSE	FALSE
chr9	5349039	.	T	G	.	PASS	187	1	ref	3070	1	TT->GT	.	288	60	0	-0.14	0	.	.	19.98	G|intron_variant|MODIFIER|Casp12|Casp12|transcript|NM_009808.4|protein_coding|3/10|c.319+81T>G||||||	.	.	112	0	0	0	0,0	0,0	1,1	111,111	176	0	0	0	0,0	0,0	58,58	118,118	FALSE	FALSE
chr9	5350238	.	A	G	.	PASS	30	1	ref	30	1	AA->AG	.	44	60	0	-0.64	0	.	.	15.07	G|intron_variant|MODIFIER|Casp12|Casp12|transcript|NM_009808.4|protein_coding|3/10|c.320-162A>G||||||	.	.	10	0	0	0	10,10	0,0	0,0	0,0	34	0	0	0	25,25	0,0	9,9	0,0	FALSE	FALSE
chr9	5350274	.	C	G	.	PASS	74	1	ref	74	1	CC->CG	.	85	60	0	1.46	0	.	.	19.87	G|intron_variant|MODIFIER|Casp12|Casp12|transcript|NM_009808.4|protein_coding|3/10|c.320-126C>G||||||	.	.	27	0	0	0	0,0	27,27	0,0	0,0	58	0	0	0	0,0	47,47	11,11	0,0	FALSE	FALSE
chr9	5350303	.	C	A	.	PASS	102	1	ref	102	1	CC->AC	.	144	60	0	-0.82	0	.	.	19.98	A|intron_variant|MODIFIER|Casp12|Casp12|transcript|NM_009808.4|protein_coding|3/10|c.320-97C>A||||||	.	.	44	1	0	0	0,0	43,44	0,0	0,0	100	0	0	0	27,27	73,73	0,0	0,0	FALSE	FALSE
chr9	5350449	.	G	T	.	PASS	51	1	ref	51	1	GG->GT	.	554	60	0	1.75	0	.	.	9.79	T|missense_variant|MODERATE|Casp12|Casp12|transcript|NM_009808.4|protein_coding|4/11|c.369G>T|p.Leu123Phe|412/2605|369/1260|123/419||	.	.	242	1	0	0	0,0	0,0	241,242	0,0	312	0	0	0	0,0	0,0	306,306	6,6	FALSE	TRUE
chr9	5350542	.	G	T	.	PASS	30	1	ref	30	1	GG->GT	.	241	60	0	-0.54	0	.	.	7.01	T|intron_variant|MODIFIER|Casp12|Casp12|transcript|NM_009808.4|protein_coding|4/10|c.397+65G>T||||||	.	.	94	0	0	0	0,0	0,0	94,94	0,0	147	0	0	0	0,0	0,0	143,143	4,4	FALSE	FALSE
chr9	5352319	.	T	G	.	PASS	150	1	ref	150	1	TT->GT	.	251	60	0	-0.14	0	.	.	19.98	G|intron_variant|MODIFIER|Casp12|Casp12|transcript|NM_009808.4|protein_coding|5/10|c.492+28T>G||||||	.	.	123	1	0	0	0,0	2,2	0,0	120,121	128	0	0	0	0,0	0,0	41,41	87,87	FALSE	FALSE
chr9	5352621	.	G	A	.	PASS	139	1	ref	139	1	GG->AG	.	131	59.95	0	-0.28	0	.	.	17.77	A|intron_variant|MODIFIER|Casp12|Casp12|transcript|NM_009808.4|protein_coding|5/10|c.493-51G>A||||||	.	.	55	0	0	0	0,0	0,0	55,56	0,0	75	1	0	0	29,30	0,0	44,44	1,1	FALSE	FALSE
chr9	5352638	.	C	G	.	PASS	138	1	ref	138	1	CC->CG	.	180	59.96	0	2.56	0	.	.	17.77	G|intron_variant|MODIFIER|Casp12|Casp12|transcript|NM_009808.4|protein_coding|5/10|c.493-34C>G||||||	.	.	72	0	0	0	0,0	72,73	0,0	0,0	107	0	0	0	0,0	74,74	33,33	0,0	FALSE	FALSE
chr9	5358283	.	C	T	.	PASS	44	1	ref	44	1	CC->CT	.	1033	60	0	1.13	0	.	.	9.02	T|synonymous_variant|LOW|Casp12|Casp12|transcript|NM_009808.4|protein_coding|9/11|c.1089C>T|p.Leu363Leu|1132/2605|1089/1260|363/419||	.	.	385	3	0	0	0,0	382,387	0,0	0,0	646	0	0	0	2,2	636,636	0,0	8,8	FALSE	FALSE
chr9	5358362	.	G	A	.	PASS	384	1	ref	3070	1	GG->AG	.	649	60	0	-1.9	0	.	.	19.98	A|splice_region_variant&intron_variant|LOW|Casp12|Casp12|transcript|NM_009808.4|protein_coding|9/10|c.1161+7G>A||||||	.	.	246	0	0	0	0,0	0,0	246,248	0,0	401	0	0	0	137,137	0,0	264,264	0,0	FALSE	FALSE
chr9	5396397	.	A	G	.	PASS	59	1	ref	59	1	AA->AG	.	47	60	0	-0.93	0	.	.	16.08	G|intergenic_region|MODIFIER|Casp12-Pdgfd|Casp12-Pdgfd|intergenic_region|Casp12-Pdgfd|||n.5396397A>G||||||	.	.	14	0	0	0	14,14	0,0	0,0	0,0	33	0	0	0	28,28	0,0	4,4	1,1	FALSE	FALSE
chr9	5397169	.	T	G	.	PASS	20	1	ref	20	1	TT->GT	.	18	60	0	-1.85	0	.	.	11.57	G|intergenic_region|MODIFIER|Casp12-Pdgfd|Casp12-Pdgfd|intergenic_region|Casp12-Pdgfd|||n.5397169T>G||||||	.	.	12	0	0	0	0,0	0,0	0,0	12,12	6	0	0	0	0,0	0,0	2,2	4,4	FALSE	FALSE
chr9	5397201	.	G	A	.	PASS	39	1	ref	39	1	GG->AG	.	28	60	0	1.02	0	.	.	16.57	A|intergenic_region|MODIFIER|Casp12-Pdgfd|Casp12-Pdgfd|intergenic_region|Casp12-Pdgfd|||n.5397201G>A||||||	.	.	16	0	0	0	0,0	0,0	16,16	0,0	12	0	0	0	3,3	0,0	9,9	0,0	FALSE	FALSE
chr9	5397568	.	T	C	.	PASS	94	1	ref	94	1	TT->CT	.	79	59.93	0	-2.01	0	.	.	17.77	C|intergenic_region|MODIFIER|Casp12-Pdgfd|Casp12-Pdgfd|intergenic_region|Casp12-Pdgfd|||n.5397568T>C||||||	.	.	36	1	0	0	0,0	0,0	0,0	35,36	43	0	0	0	0,0	14,14	0,0	29,29	FALSE	FALSE
chr9	5688743	.	A	G	.	PASS	57	1	ref	57	1	AA->AG	.	61	60	0	0.66	0	.	.	18.4	G|intergenic_region|MODIFIER|Casp12-Pdgfd|Casp12-Pdgfd|intergenic_region|Casp12-Pdgfd|||n.5688743A>G||||||	.	.	33	0	0	0	33,33	0,0	0,0	0,0	28	0	0	0	24,24	0,0	4,4	0,0	FALSE	FALSE
chr9	5797049	.	T	A	.	PASS	82	1	ref	82	1	TT->AT	.	71	60	0	-1.42	0	.	.	19.98	A|intergenic_region|MODIFIER|Casp12-Pdgfd|Casp12-Pdgfd|intergenic_region|Casp12-Pdgfd|||n.5797049T>A||||||	.	.	31	0	0	0	0,0	0,0	0,0	31,31	40	0	0	0	14,14	0,0	0,0	26,26	FALSE	FALSE
chr9	5861667	.	A	G	.	PASS	75	1	ref	75	1	AA->AG	.	50	60	0	1.87	0	.	.	19.98	G|intergenic_region|MODIFIER|Casp12-Pdgfd|Casp12-Pdgfd|intergenic_region|Casp12-Pdgfd|||n.5861667A>G||||||	.	.	29	0	0	0	29,29	0,0	0,0	0,0	21	0	0	0	14,14	0,0	7,7	0,0	FALSE	FALSE
chr9	5861671	.	A	G	.	PASS	72	1	ref	72	1	AA->AG	.	50	60	0	2.14	0	.	.	19.98	G|intergenic_region|MODIFIER|Casp12-Pdgfd|Casp12-Pdgfd|intergenic_region|Casp12-Pdgfd|||n.5861671A>G||||||	.	.	27	0	0	0	27,27	0,0	0,0	0,0	23	0	0	0	16,16	0,0	7,7	0,0	FALSE	FALSE
chr9	5861680	.	G	C	.	PASS	71	1	ref	71	1	GG->CG	.	49	60	0	1.89	0	.	.	19.98	C|intergenic_region|MODIFIER|Casp12-Pdgfd|Casp12-Pdgfd|intergenic_region|Casp12-Pdgfd|||n.5861680G>C||||||	.	.	26	0	0	0	0,0	0,0	26,26	0,0	23	0	0	0	0,0	6,6	17,17	0,0	FALSE	FALSE
chr9	5861855	.	A	G	.	PASS	40	1	ref	40	1	AA->AG	.	33	60	0	1.08	0	.	.	16.82	G|intergenic_region|MODIFIER|Casp12-Pdgfd|Casp12-Pdgfd|intergenic_region|Casp12-Pdgfd|||n.5861855A>G||||||	.	.	17	0	0	0	17,17	0,0	0,0	0,0	16	0	0	0	11,11	0,0	5,5	0,0	FALSE	FALSE
chr9	5864388	.	G	A	.	PASS	43	1	ref	43	1	GG->AG	.	45	60	0	-1.66	0	.	.	17.59	A|intergenic_region|MODIFIER|Casp12-Pdgfd|Casp12-Pdgfd|intergenic_region|Casp12-Pdgfd|||n.5864388G>A||||||	.	.	20	0	0	0	0,0	0,0	20,20	0,0	25	0	0	0	12,12	0,0	13,13	0,0	FALSE	FALSE
chr9	5864633	.	T	G	.	PASS	93	1	ref	93	1	TT->GT	.	86	60	0	0.82	0	.	.	19.98	G|intergenic_region|MODIFIER|Casp12-Pdgfd|Casp12-Pdgfd|intergenic_region|Casp12-Pdgfd|||n.5864633T>G||||||	.	.	35	0	0	0	0,0	0,0	0,0	35,35	51	0	0	0	0,0	0,0	15,15	36,36	FALSE	FALSE
chr9	5864671	.	G	A	.	PASS	78	1	ref	78	1	GG->AG	.	70	60	0	1.15	0	.	.	19.98	A|intergenic_region|MODIFIER|Casp12-Pdgfd|Casp12-Pdgfd|intergenic_region|Casp12-Pdgfd|||n.5864671G>A||||||	.	.	29	0	0	0	0,0	0,0	29,29	0,0	41	0	0	0	9,9	0,0	32,32	0,0	FALSE	FALSE
chr9	5865218	.	T	C	.	PASS	44	1	ref	44	1	TT->CT	.	48	60	0	-2.25	0	.	.	19.59	C|intergenic_region|MODIFIER|Casp12-Pdgfd|Casp12-Pdgfd|intergenic_region|Casp12-Pdgfd|||n.5865218T>C||||||	.	.	21	1	0	0	0,0	0,0	0,0	20,21	27	0	0	0	0,0	16,16	0,0	11,11	FALSE	FALSE
chr9	5865421	.	G	C	.	PASS	13	1	ref	13	1	GG->CG	.	16	60	0	-0.71	0	.	.	7.72	C|intergenic_region|MODIFIER|Casp12-Pdgfd|Casp12-Pdgfd|intergenic_region|Casp12-Pdgfd|||n.5865421G>C||||||	.	.	9	0	0	0	0,0	0,0	9,9	0,0	7	0	0	0	0,0	3,3	4,4	0,0	FALSE	FALSE
chr9	5952589	.	G	A	.	PASS	98	1	ref	98	1	GG->AG	.	81	60	0	1.27	0	.	.	19.98	A|intergenic_region|MODIFIER|Casp12-Pdgfd|Casp12-Pdgfd|intergenic_region|Casp12-Pdgfd|||n.5952589G>A||||||	.	.	38	0	0	0	0,0	0,0	38,38	0,0	43	0	0	0	14,14	0,0	29,29	0,0	FALSE	FALSE
chr9	5952610	.	C	T	.	PASS	100	1	ref	100	1	CC->CT	.	81	60	0	-0.36	0	.	.	19.98	T|intergenic_region|MODIFIER|Casp12-Pdgfd|Casp12-Pdgfd|intergenic_region|Casp12-Pdgfd|||n.5952610C>T||||||	.	.	38	0	0	0	0,0	38,38	0,0	0,0	43	0	0	0	0,0	28,28	0,0	15,15	FALSE	FALSE
chr9	5952654	.	C	T	.	PASS	73	1	ref	73	1	CC->CT	.	106	60	0	-2.82	2.82	.	.	7.55	T|intergenic_region|MODIFIER|Casp12-Pdgfd|Casp12-Pdgfd|intergenic_region|Casp12-Pdgfd|||n.5952654C>T||||||	.	.	46	0	0	0	0,0	46,46	0,0	0,0	60	0	0	0	0,0	53,53	0,0	7,7	FALSE	FALSE
chr9	6071749	.	C	A	.	PASS	42	2	ref	42	2	CC->AC	.	131	60	0	0.81	0	.	.	10.59	A|intergenic_region|MODIFIER|Casp12-Pdgfd|Casp12-Pdgfd|intergenic_region|Casp12-Pdgfd|||n.6071749C>A||||||	.	.	76	0	0	0	0,0	76,76	0,0	0,0	53	0	0	0	4,4	49,51	0,0	0,0	FALSE	FALSE
chr9	6168658	.	A	T	.	PASS	54	1	ref	54	1	AA->AT	.	48	60	0	-1.04	0	.	.	19.59	T|5_prime_UTR_premature_start_codon_gain_variant|LOW|Pdgfd|Pdgfd|transcript|NM_027924.2|protein_coding|1/7|c.-137A>T||||||,T|5_prime_UTR_variant|MODIFIER|Pdgfd|Pdgfd|transcript|NM_027924.2|protein_coding|1/7|c.-137A>T|||||137|	.	.	24	0	0	0	24,24	0,0	0,0	0,0	24	0	0	0	12,12	0,0	0,0	12,12	FALSE	FALSE
chr9	6168679	.	G	C	.	PASS	81	1	ref	81	1	GG->CG	.	65	60	0	2.81	0.68	.	.	7.06	C|5_prime_UTR_variant|MODIFIER|Pdgfd|Pdgfd|transcript|NM_027924.2|protein_coding|1/7|c.-116G>C|||||116|	.	.	31	0	0	0	0,0	0,0	31,31	0,0	34	0	0	0	0,0	12,12	22,22	0,0	FALSE	FALSE
chr9	6168687	.	A	G	.	PASS	89	1	ref	89	1	AA->AG	.	68	60	0	2.81	0.66	.	.	7.06	G|5_prime_UTR_variant|MODIFIER|Pdgfd|Pdgfd|transcript|NM_027924.2|protein_coding|1/7|c.-108A>G|||||108|	.	.	34	0	0	0	34,34	0,0	0,0	0,0	34	0	0	0	22,22	0,0	12,12	0,0	FALSE	FALSE
chr9	6168722	.	T	C	.	PASS	118	2	ref	118	2	TT->CT	.	120	60	0	0.46	0	.	.	19.98	C|5_prime_UTR_variant|MODIFIER|Pdgfd|Pdgfd|transcript|NM_027924.2|protein_coding|1/7|c.-73T>C|||||73|	.	.	57	0	0	0	0,0	0,0	0,0	57,57	62	0	0	0	0,0	20,20	0,0	42,43	FALSE	FALSE
chr9	6168773	.	A	G	.	PASS	177	1	ref	3070	1	AA->AG	.	245	60	0	-2.02	0	.	.	19.98	G|5_prime_UTR_variant|MODIFIER|Pdgfd|Pdgfd|transcript|NM_027924.2|protein_coding|1/7|c.-22A>G|||||22|	.	.	117	1	0	0	116,119	0,0	0,0	0,0	125	0	0	0	87,88	0,0	38,38	0,0	FALSE	FALSE
chr9	6168850	.	C	A	.	PASS	307	2	ref	3070	1	CC->AC	.	391	60	0	-0.37	0	.	.	19.98	A|missense_variant|MODERATE|Pdgfd|Pdgfd|transcript|NM_027924.2|protein_coding|1/7|c.56C>A|p.Pro19Gln|239/1795|56/1113|19/370||	.	.	203	3	0	0	0,1	200,204	0,0	0,0	185	0	0	0	70,70	115,116	0,0	0,0	FALSE	TRUE
chr9	6168946	.	G	T	.	PASS	228	2	ref	3070	1	GG->GT	.	341	60	0	1.59	0	.	.	19.98	T|intron_variant|MODIFIER|Pdgfd|Pdgfd|transcript|NM_027924.2|protein_coding|1/6|c.124+28G>T||||||	.	.	166	0	0	0	0,0	1,1	164,164	1,1	175	1	0	0	0,0	0,0	116,117	58,58	FALSE	FALSE
chr9	6169088	.	A	C	.	PASS	33	2	ref	33	2	AA->AC	.	30	60	0	2.39	0	.	.	16.51	C|intron_variant|MODIFIER|Pdgfd|Pdgfd|transcript|NM_027924.2|protein_coding|1/6|c.124+170A>C||||||	.	.	20	1	0	0	19,19	0,1	0,0	0,0	10	0	2	0	7,7	3,3	0,0	0,0	FALSE	FALSE
chr9	6333281	.	A	G	.	PASS	33	1	ref	33	1	AA->AG	.	262	60	0	-0.8	0	.	.	8.21	G|intron_variant|MODIFIER|Pdgfd|Pdgfd|transcript|NM_027924.2|protein_coding|3/6|c.511-43A>G||||||	.	.	128	0	0	0	128,128	0,0	0,0	0,0	134	0	0	0	130,130	0,0	4,4	0,0	FALSE	FALSE
chr9	6333295	.	T	C	.	PASS	31	1	ref	31	1	TT->CT	.	286	60	0	2.29	0	.	.	7.46	C|intron_variant|MODIFIER|Pdgfd|Pdgfd|transcript|NM_027924.2|protein_coding|3/6|c.511-29T>C||||||	.	.	142	0	0	0	0,0	0,0	0,0	142,142	144	0	0	0	0,0	4,4	0,0	140,140	FALSE	FALSE
chr9	6359914	.	T	C	.	PASS	39	1	ref	39	1	TT->CT	.	73	60	0	1.28	0	.	.	11.47	C|synonymous_variant|LOW|Pdgfd|Pdgfd|transcript|NM_027924.2|protein_coding|6/7|c.984T>C|p.His328His|1167/1795|984/1113|328/370||	.	.	50	0	0	0	0,0	0,0	0,0	50,50	23	0	0	0	0,0	3,3	0,0	20,20	FALSE	FALSE
chr9	6557754	.	G	A	.	PASS	43	1	ref	43	1	GG->AG	.	84	60	0	1.84	0	.	.	17.59	A|intergenic_region|MODIFIER|Pdgfd-Dync2h1|Pdgfd-Dync2h1|intergenic_region|Pdgfd-Dync2h1|||n.6557754G>A||||||	.	.	18	0	0	0	0,0	0,0	18,18	0,0	66	0	0	0	25,25	0,0	41,41	0,0	FALSE	FALSE
chr9	6557779	.	C	T	.	PASS	47	1	ref	47	1	CC->CT	.	86	60	0	2.14	0	.	.	19.84	T|intergenic_region|MODIFIER|Pdgfd-Dync2h1|Pdgfd-Dync2h1|intergenic_region|Pdgfd-Dync2h1|||n.6557779C>T||||||	.	.	21	0	0	0	0,0	21,21	0,0	0,0	65	0	0	0	0,0	38,38	0,0	27,27	FALSE	FALSE
chr9	6557863	.	A	G	.	PASS	32	1	ref	32	1	AA->AG	.	44	60	0	0.18	0	.	.	16.51	G|intergenic_region|MODIFIER|Pdgfd-Dync2h1|Pdgfd-Dync2h1|intergenic_region|Pdgfd-Dync2h1|||n.6557863A>G||||||	.	.	14	0	0	0	14,14	0,0	0,0	0,0	30	0	0	0	20,20	0,0	10,10	0,0	FALSE	FALSE
chr9	6935442	.	A	G	.	PASS	46	1	ref	46	1	AA->AG	.	182	60	0	2.3	0	.	.	8.91	G|intron_variant|MODIFIER|Dync2h1|Dync2h1|transcript|NM_029851.2|protein_coding|87/88|c.12646-87T>C||||||	.	.	100	1	0	0	99,100	0,0	0,0	0,0	82	0	0	0	78,78	0,0	4,4	0,0	FALSE	FALSE
chr9	7001598	.	C	A	.	PASS	40	2	ref	40	2	CC->AC	.	178	60	0	-0.79	0	.	.	7.82	A|intron_variant|MODIFIER|Dync2h1|Dync2h1|transcript|NM_029851.2|protein_coding|78/88|c.11491-102G>T||||||	.	.	75	0	0	0	0,0	75,75	0,0	0,0	103	1	0	0	4,4	98,99	0,0	0,0	FALSE	FALSE
chr9	7011320	.	C	T	.	PASS	33	1	ref	33	1	CC->CT	.	227	60	0	1.31	0	.	.	7.63	T|intron_variant|MODIFIER|Dync2h1|Dync2h1|transcript|NM_029851.2|protein_coding|73/88|c.10888-16G>A||||||	.	.	91	0	0	0	0,0	91,91	0,0	0,0	136	0	0	0	0,0	132,132	0,0	4,4	FALSE	FALSE
chr9	7011409	.	G	T	.	PASS	58	2	ref	58	2	GG->GT	.	59	60	0	-0.19	0	.	.	15.69	T|intron_variant|MODIFIER|Dync2h1|Dync2h1|transcript|NM_029851.2|protein_coding|73/88|c.10888-105C>A||||||	.	.	19	0	0	0	0,0	0,0	19,19	0,0	40	1	0	0	0,0	0,0	35,36	4,4	FALSE	FALSE
chr9	7037911	.	T	C	.	PASS	55	1	ref	55	1	TT->CT	.	295	59.99	0	-1.95	0	.	.	8.66	C|intron_variant|MODIFIER|Dync2h1|Dync2h1|transcript|NM_029851.2|protein_coding|65/88|c.10040-95A>G||||||	.	.	110	1	0	0	0,0	0,0	0,0	109,110	185	0	0	0	0,0	6,6	0,0	179,179	FALSE	FALSE
chr9	7050481	.	A	G	.	PASS	72	1	ref	72	1	AA->AG	.	129	60	0	0.58	0	.	.	16.12	G|splice_region_variant&synonymous_variant|LOW|Dync2h1|Dync2h1|transcript|NM_029851.2|protein_coding|62/89|c.9567T>C|p.Val3189Val|9656/13972|9567/12921|3189/4306||	.	.	60	0	0	0	60,60	0,0	0,0	0,0	68	0	0	0	62,63	0,0	6,6	0,0	FALSE	FALSE
chr9	7050575	.	T	C	.	PASS	61	1	ref	61	1	TT->CT	.	56	60	0	-2.03	0	.	.	16.15	C|intron_variant|MODIFIER|Dync2h1|Dync2h1|transcript|NM_029851.2|protein_coding|61/88|c.9565-92A>G||||||	.	.	22	1	0	0	0,0	0,0	0,0	21,22	34	0	0	0	0,0	4,4	0,0	30,30	FALSE	FALSE
chr9	7052723	.	G	A	.	PASS	73	1	ref	73	1	GG->AG	.	289	60	0	1.33	0	.	.	10.1	A|intron_variant|MODIFIER|Dync2h1|Dync2h1|transcript|NM_029851.2|protein_coding|59/88|c.9351-76C>T||||||	.	.	114	0	0	0	0,0	0,0	114,114	0,0	174	0	0	0	6,6	0,0	167,168	1,1	FALSE	FALSE
chr9	7085143	.	C	A	.	PASS	62	1	ref	62	1	CC->AC	.	219	60	0	-1.93	0	.	.	7.24	A|intron_variant|MODIFIER|Dync2h1|Dync2h1|transcript|NM_029851.2|protein_coding|51/88|c.8312-67G>T||||||	.	.	62	0	0	0	1,1	61,61	0,0	0,0	157	0	0	0	7,7	150,150	0,0	0,0	FALSE	FALSE
chr9	7101420	.	A	G	.	PASS	80	1	ref	80	1	AA->AG	.	294	60	0	-0.87	0	.	.	10.1	G|intron_variant|MODIFIER|Dync2h1|Dync2h1|transcript|NM_029851.2|protein_coding|50/88|c.8197+72T>C||||||	.	.	130	1	0	0	129,130	0,0	0,0	0,0	164	0	0	0	158,158	0,0	6,6	0,0	FALSE	FALSE
chr9	7101484	.	T	C	.	PASS	58	1	ref	58	1	TT->CT	.	520	59.96	0	-1.54	0	.	.	7.18	C|splice_region_variant&intron_variant|LOW|Dync2h1|Dync2h1|transcript|NM_029851.2|protein_coding|50/88|c.8197+8A>G||||||	.	.	237	1	0	0	1,1	0,0	0,0	235,236	283	1	0	0	0,0	6,6	0,0	276,277	FALSE	FALSE
chr9	7101534	.	G	A	.	PASS	114	1	ref	114	1	GG->AG	.	591	59.97	0	-1.77	0	.	.	8.85	A|missense_variant|MODERATE|Dync2h1|Dync2h1|transcript|NM_029851.2|protein_coding|50/89|c.8155C>T|p.His2719Tyr|8244/13972|8155/12921|2719/4306||	.	.	277	1	0	0	0,0	0,0	276,278	0,0	311	1	0	0	10,10	0,0	300,303	0,0	FALSE	TRUE
chr9	7102185	.	A	G	.	PASS	65	1	ref	65	1	AA->AG	.	55	60	0	3.16	0	.	.	15.82	G|intron_variant|MODIFIER|Dync2h1|Dync2h1|transcript|NM_029851.2|protein_coding|49/88|c.8088+126T>C||||||	.	.	26	0	0	0	26,26	0,0	0,0	0,0	29	0	0	0	25,25	0,0	4,4	0,0	FALSE	FALSE
chr9	7103866	.	C	A	.	PASS	112	1	ref	112	1	CC->AC	.	134	60	0	0.99	0	.	.	19.98	A|intron_variant|MODIFIER|Dync2h1|Dync2h1|transcript|NM_029851.2|protein_coding|47/88|c.7709-81G>T||||||	.	.	41	0	0	0	0,0	41,41	0,0	0,0	93	0	0	0	36,36	57,57	0,0	0,0	FALSE	FALSE
chr9	7114908	.	G	A	.	PASS	76	1	ref	76	1	GG->AG	.	376	60	0	-2.43	0	.	.	7.29	A|synonymous_variant|LOW|Dync2h1|Dync2h1|transcript|NM_029851.2|protein_coding|44/89|c.7249C>T|p.Leu2417Leu|7338/13972|7249/12921|2417/4306||	.	.	123	0	0	0	0,0	0,0	122,123	1,1	249	0	0	0	10,10	0,0	239,242	0,0	FALSE	FALSE
chr9	7116428	.	C	T	.	PASS	78	1	ref	78	1	CC->CT	.	201	60	0	-1.74	0	.	.	13.3	T|stop_gained|HIGH|Dync2h1|Dync2h1|transcript|NM_029851.2|protein_coding|43/89|c.7106G>A|p.Trp2369*|7195/13972|7106/12921|2369/4306||	(Dync2h1|Dync2h1|1|1.00)	(Dync2h1|Dync2h1|1|1.00)	103	2	0	0	0,0	101,105	0,0	0,0	88	0	0	0	0,0	82,90	0,0	6,6	TRUE	FALSE
chr9	7121150	.	A	T	.	PASS	40	1	ref	40	1	AA->AT	.	35	60	0	0.15	0	.	.	10.65	T|intron_variant|MODIFIER|Dync2h1|Dync2h1|transcript|NM_029851.2|protein_coding|39/88|c.6348-212T>A||||||	.	.	11	0	0	0	11,11	0,0	0,0	0,0	24	0	0	0	20,20	1,1	0,0	3,3	FALSE	FALSE
chr9	7122723	.	T	C	.	PASS	35	1	ref	35	1	TT->CT	.	582	60	0	-0.23	0	.	.	7.69	C|missense_variant|MODERATE|Dync2h1|Dync2h1|transcript|NM_029851.2|protein_coding|39/89|c.6232A>G|p.Met2078Val|6321/13972|6232/12921|2078/4306||	.	.	193	0	0	0	0,0	0,0	0,0	193,194	388	0	0	0	0,0	6,6	0,0	382,382	FALSE	TRUE
chr9	7122838	.	A	C	.	PASS	72	1	ref	72	1	AA->AC	.	263	60	0	1.13	0	.	.	9.78	C|intron_variant|MODIFIER|Dync2h1|Dync2h1|transcript|NM_029851.2|protein_coding|38/88|c.6140-23T>G||||||	.	.	87	0	0	0	87,89	0,0	0,0	0,0	174	0	0	0	168,168	6,6	0,0	0,0	FALSE	FALSE
chr9	7122924	.	C	A	.	PASS	53	1	ref	53	1	CC->AC	.	79	60	0	1.12	0	.	.	11.56	A|intron_variant|MODIFIER|Dync2h1|Dync2h1|transcript|NM_029851.2|protein_coding|38/88|c.6140-109G>T||||||	.	.	22	0	0	0	0,0	22,22	0,0	0,0	57	0	0	0	4,4	53,53	0,0	0,0	FALSE	FALSE
chr9	7125061	.	T	C	.	PASS	35	1	ref	35	1	TT->CT	.	234	60	0	-0.62	0	.	.	8	C|intron_variant|MODIFIER|Dync2h1|Dync2h1|transcript|NM_029851.2|protein_coding|37/88|c.5875-65A>G||||||	.	.	107	0	0	0	0,0	0,0	0,0	107,107	127	0	0	0	0,0	4,4	0,0	123,123	FALSE	FALSE
chr9	7128287	.	A	G	.	PASS	82	1	ref	82	1	AA->AG	.	625	60	0	-0.01	0	.	.	8.4	G|intron_variant|MODIFIER|Dync2h1|Dync2h1|transcript|NM_029851.2|protein_coding|35/88|c.5559-14T>C||||||	.	.	205	0	0	0	204,205	1,1	0,0	0,0	419	0	0	0	409,409	0,0	10,10	0,0	FALSE	FALSE
chr9	7137065	.	G	A	.	PASS	66	1	ref	66	1	GG->AG	.	967	60	0	-1.28	0	.	.	7.26	A|missense_variant|MODERATE|Dync2h1|Dync2h1|transcript|NM_029851.2|protein_coding|29/89|c.4424C>T|p.Ala1475Val|4513/13972|4424/12921|1475/4306||	.	.	417	2	0	0	0,0	0,0	411,413	4,5	546	0	0	0	8,8	1,1	536,539	1,1	FALSE	TRUE
chr9	7142347	.	A	G	.	PASS	82	1	ref	82	1	AA->AG	.	207	60	0	-0.31	0	.	.	16.38	G|synonymous_variant|LOW|Dync2h1|Dync2h1|transcript|NM_029851.2|protein_coding|25/89|c.3597T>C|p.Tyr1199Tyr|3686/13972|3597/12921|1199/4306||	.	.	96	1	0	0	95,97	0,0	0,0	0,0	110	0	0	0	100,100	0,0	10,10	0,0	FALSE	FALSE
chr9	7144173	.	C	T	.	PASS	92	2	ref	92	2	CC->CT	.	619	60	0	-1.07	0	.	.	10.1	T|synonymous_variant|LOW|Dync2h1|Dync2h1|transcript|NM_029851.2|protein_coding|22/89|c.3267G>A|p.Glu1089Glu|3356/13972|3267/12921|1089/4306||	.	.	232	2	0	0	0,1	230,232	0,0	0,0	386	1	0	0	0,0	377,378	0,0	8,8	FALSE	FALSE
chr9	7159530	.	G	A	.	PASS	54	1	ref	54	1	GG->AG	.	541	60	0	0.73	0	.	.	9.99	A|missense_variant|MODERATE|Dync2h1|Dync2h1|transcript|NM_029851.2|protein_coding|14/89|c.2057C>T|p.Ala686Val|2146/13972|2057/12921|686/4306||	.	.	219	1	0	0	0,0	0,0	218,220	0,0	321	1	0	0	6,6	0,0	313,313	1,1	FALSE	TRUE
chr9	7165830	.	T	C	.	PASS	73	1	ref	73	1	TT->CT	.	287	60	0	1.83	0	.	.	9.95	C|intron_variant|MODIFIER|Dync2h1|Dync2h1|transcript|NM_029851.2|protein_coding|10/88|c.1486-56A>G||||||	.	.	127	0	0	0	0,0	0,0	0,0	127,127	159	0	3	0	0,0	6,6	0,0	153,154	FALSE	FALSE
chr9	7168109	.	A	G	.	PASS	65	1	ref	65	1	AA->AG	.	73	60	0	3.62	0	.	.	14.57	G|intron_variant|MODIFIER|Dync2h1|Dync2h1|transcript|NM_029851.2|protein_coding|9/88|c.1360+145T>C||||||	.	.	27	0	0	0	27,27	0,0	0,0	0,0	46	0	0	0	41,41	0,0	5,5	0,0	FALSE	FALSE
chr9	7168229	.	C	A	.	PASS	60	1	ref	60	1	CC->AC	.	668	60	0	1.65	0	.	.	8.25	A|intron_variant|MODIFIER|Dync2h1|Dync2h1|transcript|NM_029851.2|protein_coding|9/88|c.1360+25G>T||||||	.	.	241	1	0	0	1,1	239,242	0,0	0,0	425	1	0	0	5,5	416,417	0,0	3,3	FALSE	FALSE
chr9	7168392	.	C	T	.	PASS	40	1	ref	40	1	CC->CT	.	598	60	0	2.07	0	.	.	8.03	T|intron_variant|MODIFIER|Dync2h1|Dync2h1|transcript|NM_029851.2|protein_coding|8/88|c.1249-27G>A||||||	.	.	230	0	0	0	0,0	230,233	0,0	0,0	364	1	0	0	0,0	357,359	0,0	6,6	FALSE	FALSE
chr9	7203183	.	A	T	.	PASS	32	1	ref	32	1	AA->AT	.	221	60	0	1.15	0	.	.	7.38	T|intron_variant|MODIFIER|Dcun1d5|Dcun1d5|transcript|NM_029775.2|protein_coding|4/7|c.342-80A>T||||||	.	.	80	0	0	0	80,80	0,0	0,0	0,0	141	0	0	0	137,137	0,0	0,0	4,4	FALSE	FALSE
chr9	7203332	.	T	G	.	PASS	34	1	ref	34	1	TT->GT	.	599	60	0	1.1	0	.	.	7.73	G|synonymous_variant|LOW|Dcun1d5|Dcun1d5|transcript|NM_029775.2|protein_coding|5/8|c.411T>G|p.Ser137Ser|642/1201|411/714|137/237||	.	.	207	1	0	0	0,0	0,0	0,0	206,210	389	0	0	0	0,0	0,0	6,6	383,383	FALSE	FALSE
chr9	7203535	.	G	A	.	PASS	76	1	ref	76	1	GG->AG	.	454	60	0	1.6	0	.	.	8.25	A|missense_variant|MODERATE|Dcun1d5|Dcun1d5|transcript|NM_029775.2|protein_coding|6/8|c.535G>A|p.Val179Ile|766/1201|535/714|179/237||	.	.	174	0	0	0	0,0	0,0	173,175	1,1	278	1	0	0	6,6	0,0	270,271	1,1	FALSE	TRUE
chr9	7272447	.	T	C	.	PASS	58	2	ref	58	2	TT->CT	.	89	60	0	-2.41	0	.	.	14.35	C|upstream_gene_variant|MODIFIER|Mmp13|Mmp13|transcript|NM_008607.2|protein_coding||c.-108T>C|||||67|,C|intergenic_region|MODIFIER|Dcun1d5-Mmp13|Dcun1d5-Mmp13|intergenic_region|Dcun1d5-Mmp13|||n.7272447T>C||||||	.	.	43	1	0	0	0,0	0,0	0,0	42,43	44	0	0	0	0,0	4,4	0,0	40,42	FALSE	FALSE
chr9	7274041	.	G	T	.	PASS	64	2	ref	64	2	GG->GT	.	617	60	0	0.66	0	.	.	10.1	T|stop_gained&splice_region_variant|HIGH|Mmp13|Mmp13|transcript|NM_008607.2|protein_coding|3/10|c.514G>T|p.Glu172*|555/2675|514/1419|172/472||	(Mmp13|Mmp13|1|1.00)	(Mmp13|Mmp13|1|1.00)	264	2	0	0	0,0	0,0	262,266	0,0	350	1	0	0	0,0	0,0	341,343	8,8	TRUE	FALSE
chr9	7277946	.	A	C	.	PASS	71	1	ref	71	1	AA->AC	.	240	60	0	1.01	0	.	.	9.85	C|missense_variant|MODERATE|Mmp13|Mmp13|transcript|NM_008607.2|protein_coding|6/10|c.838A>C|p.Lys280Gln|879/2675|838/1419|280/472||	.	.	83	0	0	0	83,85	0,0	0,0	0,0	154	0	0	0	148,149	6,6	0,0	0,0	FALSE	TRUE
chr9	7278889	.	T	C	.	PASS	34	1	ref	34	1	TT->CT	.	282	60	0	1.24	0	.	.	8.23	C|missense_variant|MODERATE|Mmp13|Mmp13|transcript|NM_008607.2|protein_coding|7/10|c.979T>C|p.Phe327Leu|1020/2675|979/1419|327/472||	.	.	131	1	0	0	0,0	0,0	0,0	130,131	151	0	0	0	1,1	4,4	0,0	146,146	FALSE	TRUE
chr9	7278895	.	C	T	.	PASS	30	1	ref	30	1	CC->CT	.	286	60	0	0.94	0	.	.	7.7	T|missense_variant|MODERATE|Mmp13|Mmp13|transcript|NM_008607.2|protein_coding|7/10|c.985C>T|p.Pro329Ser|1026/2675|985/1419|329/472||	.	.	137	1	0	0	0,0	136,137	0,0	0,0	149	0	0	0	0,0	145,145	0,0	4,4	FALSE	TRUE
chr9	7347348	.	T	C	.	PASS	47	1	ref	47	1	TT->CT	.	148	60	0	1.31	0	.	.	8.35	C|upstream_gene_variant|MODIFIER|Mmp12|Mmp12|transcript|NM_008605.3|protein_coding||c.-77T>C|||||26|,C|upstream_gene_variant|MODIFIER|Mmp12|Mmp12|transcript|NM_001320076.1|protein_coding||c.-1282T>C|||||26|,C|intron_variant|MODIFIER|Mmp12|Mmp12|transcript|NM_001320077.1|protein_coding|1/10|c.-62-143T>C||||||	.	.	74	0	0	0	1,1	0,0	0,0	73,74	73	0	0	0	0,0	4,4	0,0	69,69	FALSE	FALSE
chr9	7348838	.	G	A	.	PASS	78	2	ref	78	2	GG->AG	.	242	60	0	0.99	0	.	.	10.23	A|splice_region_variant&intron_variant|LOW|Mmp12|Mmp12|transcript|NM_008605.3|protein_coding|2/9|c.362+6G>A||||||,A|splice_region_variant&intron_variant|LOW|Mmp12|Mmp12|transcript|NM_001320077.1|protein_coding|3/10|c.152+6G>A||||||,A|splice_region_variant&intron_variant|LOW|Mmp12|Mmp12|transcript|NM_001320076.1|protein_coding|2/9|c.203+6G>A||||||	.	.	120	0	0	0	0,0	0,0	120,121	0,0	118	0	0	0	6,6	0,0	112,115	0,0	FALSE	FALSE
chr9	7354802	.	G	A	.	PASS	63	1	ref	63	1	GG->AG	.	393	60	0	1.16	0	.	.	9.78	A|missense_variant|MODERATE|Mmp12|Mmp12|transcript|NM_008605.3|protein_coding|7/10|c.1004G>A|p.Gly335Asp|1055/3607|1004/1422|335/473||,A|missense_variant|MODERATE|Mmp12|Mmp12|transcript|NM_001320077.1|protein_coding|8/11|c.794G>A|p.Gly265Asp|897/3449|794/1212|265/403||,A|missense_variant|MODERATE|Mmp12|Mmp12|transcript|NM_001320076.1|protein_coding|7/10|c.845G>A|p.Gly282Asp|1113/3665|845/1263|282/420||	.	.	130	1	0	0	0,0	0,0	129,131	0,0	262	0	0	0	4,4	0,0	256,256	2,2	FALSE	TRUE
chr9	7355547	.	G	A	.	PASS	81	1	ref	81	1	GG->AG	.	292	60	0	-0.26	0	.	.	10.1	A|intron_variant|MODIFIER|Mmp12|Mmp12|transcript|NM_008605.3|protein_coding|8/9|c.1217+76G>A||||||,A|intron_variant|MODIFIER|Mmp12|Mmp12|transcript|NM_001320077.1|protein_coding|9/10|c.1007+76G>A||||||,A|intron_variant|MODIFIER|Mmp12|Mmp12|transcript|NM_001320076.1|protein_coding|8/9|c.1058+76G>A||||||	.	.	131	0	0	0	0,0	0,0	131,132	0,0	160	0	0	0	6,6	0,0	154,154	0,0	FALSE	FALSE
chr9	7369266	.	G	A	.	PASS	35	1	ref	35	1	GG->AG	.	736	60	0	0.99	0	.	.	7.06	A|synonymous_variant|LOW|Mmp1b|Mmp1b|transcript|NM_032007.3|protein_coding|8/10|c.1080C>T|p.Asp360Asp|1114/1997|1080/1392|360/463||	.	.	348	3	0	0	0,0	0,0	344,347	1,1	388	1	0	0	6,6	0,0	381,382	0,0	FALSE	FALSE
chr9	7384674	.	C	A	.	PASS	157	1	ref	157	1	CC->AC	.	1294	60	0	0.64	0	.	.	10.1	A|synonymous_variant|LOW|Mmp1b|Mmp1b|transcript|NM_032007.3|protein_coding|6/10|c.873G>T|p.Val291Val|907/1997|873/1392|291/463||	.	.	484	6	0	0	0,0	478,486	0,0	0,0	806	2	0	0	10,10	790,794	0,0	4,4	FALSE	FALSE
chr9	7387901	.	G	A	.	PASS	30	1	ref	30	1	GG->AG	.	283	60	0	-1.3	0	.	.	7.7	A|missense_variant|MODERATE|Mmp1b|Mmp1b|transcript|NM_032007.3|protein_coding|1/10|c.92C>T|p.Thr31Ile|126/1997|92/1392|31/463||	.	.	134	0	0	0	0,0	0,0	134,135	0,0	148	0	0	0	4,4	0,0	144,144	0,0	FALSE	TRUE
chr9	7451683	.	A	G	.	PASS	63	2	ref	63	2	AA->AG	.	261	60	0	-1.85	0	.	.	9.98	G|intron_variant|MODIFIER|Mmp3|Mmp3|transcript|NM_010809.2|protein_coding|7/9|c.1076-56A>G||||||	.	.	129	0	0	0	129,131	0,0	0,0	0,0	128	0	0	0	123,125	1,1	4,4	0,0	FALSE	FALSE
chr9	7453767	.	G	T	.	PASS	29	1	ref	29	1	GG->GT	.	188	60	0	-2.23	0	.	.	7.4	T|intron_variant|MODIFIER|Mmp3|Mmp3|transcript|NM_010809.2|protein_coding|9/9|c.1339+48G>T||||||	.	.	88	0	0	0	0,0	0,0	88,88	0,0	100	0	0	0	0,0	0,0	96,96	4,4	FALSE	FALSE
chr9	7464202	.	T	A	.	PASS	197	1	ref	3070	1	TT->AT	.	292	60	0	0.05	0	.	.	19.98	A|synonymous_variant|LOW|Mmp1a|Mmp1a|transcript|NM_032006.3|protein_coding|1/10|c.6T>A|p.Pro2Pro|62/2022|6/1392|2/463||WARNING_TRANSCRIPT_MULTIPLE_STOP_CODONS	.	.	124	0	0	0	0,0	0,0	0,0	124,124	168	0	0	0	52,52	0,0	0,0	116,116	FALSE	FALSE
chr9	7510097	.	C	T	.	PASS	67	1	ref	67	1	CC->CT	.	73	60	0	-1.64	0	.	.	18.59	T|3_prime_UTR_variant|MODIFIER|Mmp10|Mmp10|transcript|NM_019471.3|protein_coding|10/10|c.*106C>T|||||106|	.	.	44	1	0	0	0,0	43,44	0,0	0,0	29	0	0	0	0,0	25,25	0,0	4,4	FALSE	FALSE
chr9	7560634	.	G	C	.	PASS	38	1	ref	38	1	GG->CG	.	241	60	0	-0.77	0	.	.	8.34	C|missense_variant|MODERATE|Mmp8|Mmp8|transcript|NM_008611.4|protein_coding|2/10|c.311G>C|p.Gly104Ala|418/2453|311/1398|104/465||	.	.	127	0	0	0	0,0	0,0	127,127	0,0	114	0	0	0	0,0	4,4	110,110	0,0	FALSE	TRUE
chr9	7561332	.	T	C	.	PASS	37	1	ref	37	1	TT->CT	.	222	60	0	-0.2	0	.	.	8.12	C|intron_variant|MODIFIER|Mmp8|Mmp8|transcript|NM_008611.4|protein_coding|2/9|c.348-12T>C||||||	.	.	103	0	0	0	0,0	0,0	0,0	103,106	116	0	0	0	0,0	4,4	0,0	112,112	FALSE	FALSE
chr9	7561366	.	C	T	.	PASS	35	1	ref	35	1	CC->CT	.	262	60	0	2.24	0	.	.	8.02	T|synonymous_variant|LOW|Mmp8|Mmp8|transcript|NM_008611.4|protein_coding|3/10|c.370C>T|p.Leu124Leu|477/2453|370/1398|124/465||	.	.	132	0	0	0	0,0	132,135	0,0	0,0	127	0	0	0	0,0	123,123	0,0	4,4	FALSE	FALSE
chr9	7562966	.	G	A	.	PASS	37	1	ref	37	1	GG->AG	.	250	60	0	-0.24	0	.	.	8.23	A|intron_variant|MODIFIER|Mmp8|Mmp8|transcript|NM_008611.4|protein_coding|4/9|c.623-94G>A||||||	.	.	131	2	0	0	0,0	0,0	129,130	0,1	119	0	0	0	4,4	0,0	115,115	0,0	FALSE	FALSE
chr9	7571616	.	A	C	.	PASS	245	1	ref	3070	1	AA->AC	.	303	60	0	-0.93	0	.	.	19.98	C|downstream_gene_variant|MODIFIER|Mmp8|Mmp8|transcript|NM_008611.4|protein_coding||c.*4078A>C|||||3130|,C|intron_variant|MODIFIER|Mmp27|Mmp27|transcript|NM_001310717.1|protein_coding|1/9|c.144+15A>C||||||	.	.	128	1	0	0	127,128	0,0	0,0	0,0	175	1	0	0	106,106	68,69	0,0	0,0	FALSE	FALSE
chr9	7571680	.	G	A	.	PASS	74	1	ref	74	1	GG->AG	.	102	60	0	-0.05	0	.	.	18.15	A|downstream_gene_variant|MODIFIER|Mmp8|Mmp8|transcript|NM_008611.4|protein_coding||c.*4142G>A|||||3194|,A|intron_variant|MODIFIER|Mmp27|Mmp27|transcript|NM_001310717.1|protein_coding|1/9|c.144+79G>A||||||	.	.	53	1	0	0	0,0	0,0	52,53	0,0	49	0	0	0	6,6	0,0	43,43	0,0	FALSE	FALSE
chr9	7577781	.	G	A	.	PASS	66	2	ref	66	2	GG->AG	.	428	60	0	-2.16	0	.	.	9.98	A|intron_variant|MODIFIER|Mmp27|Mmp27|transcript|NM_001310717.1|protein_coding|6/9|c.947+26G>A||||||	.	.	179	1	0	0	0,0	0,0	178,181	0,0	245	1	0	0	6,6	0,0	238,241	0,0	FALSE	FALSE
chr9	7579836	.	G	A	.	PASS	91	1	ref	91	1	GG->AG	.	322	60	0	0.31	0	.	.	10.35	A|missense_variant|MODERATE|Mmp27|Mmp27|transcript|NM_001310717.1|protein_coding|9/10|c.1310G>A|p.Arg437His|1372/2132|1310/1578|437/525||	.	.	167	0	0	0	0,0	0,0	167,167	0,0	155	1	0	0	8,8	0,0	146,147	0,0	FALSE	TRUE
chr9	7639420	.	G	C	.	PASS	224	1	ref	3070	1	GG->CG	.	256	60	0	0.8	0	.	.	19.98	C|intron_variant|MODIFIER|Mmp20|Mmp20|transcript|NM_013903.2|protein_coding|3/9|c.520+68G>C||||||	.	.	133	1	0	0	0,0	0,0	132,134	0,0	122	0	0	0	0,0	46,46	76,76	0,0	FALSE	FALSE
chr9	7642683	.	T	C	.	PASS	207	1	ref	3070	1	TT->CT	.	238	60	0	-3.26	0	.	.	19.98	C|splice_region_variant&intron_variant|LOW|Mmp20|Mmp20|transcript|NM_013903.2|protein_coding|3/9|c.521-4T>C||||||	.	.	103	1	0	0	0,0	0,0	1,1	101,103	133	2	0	0	0,0	55,56	0,0	76,78	FALSE	FALSE
chr9	7643903	.	G	C	.	PASS	76	1	ref	76	1	GG->CG	.	263	60	0	-1.3	0	.	.	10.1	C|intron_variant|MODIFIER|Mmp20|Mmp20|transcript|NM_013903.2|protein_coding|4/9|c.647-56G>C||||||	.	.	107	1	0	0	0,0	0,0	106,109	0,0	154	0	0	0	0,0	6,6	148,148	0,0	FALSE	FALSE
chr9	7643913	.	C	T	.	PASS	78	2	ref	78	2	CC->CT	.	300	60	0	-0.16	0	.	.	10.1	T|intron_variant|MODIFIER|Mmp20|Mmp20|transcript|NM_013903.2|protein_coding|4/9|c.647-46C>T||||||	.	.	132	1	0	0	0,1	131,133	0,0	0,0	166	0	0	0	1,1	159,159	0,0	6,6	FALSE	FALSE
chr9	7644080	.	C	T	.	PASS	272	1	ref	3070	1	CC->CT	.	478	60	0	-0.85	0	.	.	19.98	T|synonymous_variant|LOW|Mmp20|Mmp20|transcript|NM_013903.2|protein_coding|5/10|c.768C>T|p.His256His|790/3276|768/1449|256/482||	.	.	204	2	0	0	0,0	202,205	0,1	0,0	267	1	0	0	0,0	188,190	0,0	78,82	FALSE	FALSE
chr9	7645484	.	C	T	.	PASS	134	1	ref	134	1	CC->CT	.	114	60	0	-1.65	0	.	.	19.98	T|intron_variant|MODIFIER|Mmp20|Mmp20|transcript|NM_013903.2|protein_coding|6/9|c.950+84C>T||||||	.	.	60	0	0	0	0,0	60,61	0,0	0,0	53	0	0	0	0,0	32,32	0,0	21,21	FALSE	FALSE
chr9	7654810	.	T	G	.	PASS	46	1	ref	46	1	TT->GT	.	34	60	0	-0.29	0	.	.	19.31	G|intron_variant|MODIFIER|Mmp20|Mmp20|transcript|NM_013903.2|protein_coding|7/9|c.1088-170T>G||||||	.	.	19	0	0	0	0,0	0,0	0,0	19,19	15	0	0	0	0,0	0,0	3,3	12,12	FALSE	FALSE
chr9	7671734	.	C	A	.	PASS	62	2	ref	62	2	CC->AC	.	65	60	0	-0.32	0	.	.	18.03	A|intron_variant|MODIFIER|Mmp20|Mmp20|transcript|NM_013903.2|protein_coding|9/9|c.1348+288C>A||||||,A|intron_variant|MODIFIER|AV064505|AV064505|transcript|NR_126562.1|pseudogene|3/3|n.278+10G>T||||||	.	.	29	0	0	0	0,0	29,29	0,0	0,0	34	0	0	0	4,4	30,32	0,0	0,0	FALSE	FALSE
chr9	7673180	.	G	A	.	PASS	67	1	ref	67	1	GG->AG	.	499	59.99	0	-2.68	0	.	.	8.02	A|3_prime_UTR_variant|MODIFIER|Mmp20|Mmp20|transcript|NM_013903.2|protein_coding|10/10|c.*17G>A|||||17|,A|intron_variant|MODIFIER|AV064505|AV064505|transcript|NR_126562.1|pseudogene|1/3|n.139-821C>T||||||	.	.	255	3	0	0	0,0	0,0	252,255	0,0	244	2	0	0	6,6	0,0	236,238	0,0	FALSE	FALSE
chr9	7692168	.	C	T	.	PASS	43	1	ref	43	1	CC->CT	.	178	60	0	-1.1	0	.	.	8.58	T|synonymous_variant|LOW|Mmp7|Mmp7|transcript|NM_010810.5|protein_coding|1/6|c.43C>T|p.Leu15Leu|79/1068|43/804|15/267||,T|upstream_gene_variant|MODIFIER|Mmp7|Mmp7|transcript|NM_001319986.1|protein_coding||c.-211C>T|||||173|,T|intron_variant|MODIFIER|AV064505|AV064505|transcript|NR_126562.1|pseudogene|1/3|n.138+3326G>A||||||	.	.	83	0	0	0	0,0	83,85	0,0	0,0	93	0	0	0	0,0	89,89	0,0	4,4	FALSE	FALSE
chr9	7692192	.	C	T	.	PASS	47	1	ref	47	1	CC->CT	.	173	60	0	-1.77	0	.	.	9.08	T|synonymous_variant|LOW|Mmp7|Mmp7|transcript|NM_010810.5|protein_coding|1/6|c.67C>T|p.Leu23Leu|103/1068|67/804|23/267||,T|upstream_gene_variant|MODIFIER|Mmp7|Mmp7|transcript|NM_001319986.1|protein_coding||c.-187C>T|||||149|,T|intron_variant|MODIFIER|AV064505|AV064505|transcript|NR_126562.1|pseudogene|1/3|n.138+3302G>A||||||	.	.	93	0	0	0	0,0	93,95	0,0	0,0	78	0	0	0	0,0	74,74	0,0	4,4	FALSE	FALSE
chr9	7695135	.	T	C	.	PASS	56	1	ref	56	1	TT->CT	.	234	60	0	0.46	1.72	.	.	7.09	C|intron_variant|MODIFIER|AV064505|AV064505|transcript|NR_126562.1|pseudogene|1/3|n.138+359A>G||||||,C|intron_variant|MODIFIER|Mmp7|Mmp7|transcript|NM_010810.5|protein_coding|1/5|c.118-21T>C||||||,C|intron_variant|MODIFIER|Mmp7|Mmp7|transcript|NM_001319986.1|protein_coding|1/5|c.10-21T>C||||||	.	.	70	0	0	0	0,0	0,0	0,0	70,72	162	0	0	0	0,0	5,5	0,0	157,157	FALSE	FALSE
chr9	7695234	.	C	A	.	PASS	51	1	ref	51	1	CC->AC	.	487	60	0	0.46	0	.	.	9.32	A|missense_variant|MODERATE|Mmp7|Mmp7|transcript|NM_010810.5|protein_coding|2/6|c.196C>A|p.Gln66Lys|232/1068|196/804|66/267||,A|missense_variant|MODERATE|Mmp7|Mmp7|transcript|NM_001319986.1|protein_coding|2/6|c.88C>A|p.Gln30Lys|126/962|88/696|30/231||,A|intron_variant|MODIFIER|AV064505|AV064505|transcript|NR_126562.1|pseudogene|1/3|n.138+260G>T||||||	.	.	173	0	0	0	0,0	173,175	0,0	0,0	312	0	0	0	6,6	306,306	0,0	0,0	FALSE	TRUE
chr9	7695995	.	G	T	.	PASS	155	1	ref	157	1	GG->GT	.	153	60	0	0.69	0	.	.	19.98	T|upstream_gene_variant|MODIFIER|AV064505|AV064505|transcript|NR_126562.1|pseudogene||n.-364C>A|||||364|,T|intron_variant|MODIFIER|Mmp7|Mmp7|transcript|NM_010810.5|protein_coding|3/5|c.494-52G>T||||||,T|intron_variant|MODIFIER|Mmp7|Mmp7|transcript|NM_001319986.1|protein_coding|3/5|c.386-52G>T||||||	.	.	66	1	0	0	0,0	0,0	65,67	0,0	86	0	0	0	0,0	0,0	51,51	35,35	FALSE	FALSE
chr9	7696037	.	G	A	.	PASS	232	1	ref	3070	1	GG->AG	.	202	60	0	-1.84	0	.	.	19.73	A|upstream_gene_variant|MODIFIER|AV064505|AV064505|transcript|NR_126562.1|pseudogene||n.-406C>T|||||406|,A|intron_variant|MODIFIER|Mmp7|Mmp7|transcript|NM_010810.5|protein_coding|3/5|c.494-10G>A||||||,A|intron_variant|MODIFIER|Mmp7|Mmp7|transcript|NM_001319986.1|protein_coding|3/5|c.386-10G>A||||||	.	.	86	1	0	0	0,0	0,0	85,87	0,0	115	0	0	0	60,60	0,0	55,55	0,0	FALSE	FALSE
chr9	7696097	.	G	A	.	PASS	37	1	ref	37	1	GG->AG	.	195	60	0	2.4	0	.	.	7.43	A|missense_variant|MODERATE|Mmp7|Mmp7|transcript|NM_010810.5|protein_coding|4/6|c.544G>A|p.Ala182Thr|580/1068|544/804|182/267||,A|missense_variant|MODERATE|Mmp7|Mmp7|transcript|NM_001319986.1|protein_coding|4/6|c.436G>A|p.Ala146Thr|474/962|436/696|146/231||,A|upstream_gene_variant|MODIFIER|AV064505|AV064505|transcript|NR_126562.1|pseudogene||n.-466C>T|||||466|	.	.	74	2	0	0	0,0	0,0	72,75	0,1	119	0	0	0	4,4	0,0	115,115	0,0	FALSE	TRUE
chr9	7697525	.	G	A	.	PASS	39	1	ref	39	1	GG->AG	.	199	60	0	0.61	0	.	.	8.05	A|upstream_gene_variant|MODIFIER|AV064505|AV064505|transcript|NR_126562.1|pseudogene||n.-1894C>T|||||1894|,A|intron_variant|MODIFIER|Mmp7|Mmp7|transcript|NM_010810.5|protein_coding|4/5|c.623-63G>A||||||,A|intron_variant|MODIFIER|Mmp7|Mmp7|transcript|NM_001319986.1|protein_coding|4/5|c.515-63G>A||||||	.	.	89	1	0	0	0,0	0,0	88,89	0,1	109	0	0	0	4,4	0,0	105,105	0,0	FALSE	FALSE
chr9	7699292	.	T	C	.	PASS	107	1	ref	107	1	TT->CT	.	118	60	0	2.83	0	.	.	17.44	C|upstream_gene_variant|MODIFIER|AV064505|AV064505|transcript|NR_126562.1|pseudogene||n.-3661A>G|||||3661|,C|intron_variant|MODIFIER|Mmp7|Mmp7|transcript|NM_010810.5|protein_coding|5/5|c.785-46T>C||||||,C|intron_variant|MODIFIER|Mmp7|Mmp7|transcript|NM_001319986.1|protein_coding|5/5|c.677-46T>C||||||	.	.	52	0	0	0	0,0	1,1	0,0	51,52	65	0	0	0	1,1	24,24	0,0	40,40	FALSE	FALSE
chr9	7723255	.	A	G	.	PASS	284	2	ref	3070	1	AA->AG	.	546	57.64	0	-1.43	0	.	.	13.46	G|intergenic_region|MODIFIER|Mmp7-Tmem123|Mmp7-Tmem123|intergenic_region|Mmp7-Tmem123|||n.7723255A>G||||||	.	.	178	0	0	0	178,178	0,0	0,0	0,0	363	0	0	0	247,252	0,0	116,116	0,0	FALSE	FALSE
chr9	7723591	.	G	A	.	PASS	181	1	ref	3070	1	GG->AG	.	258	60	0	-1.22	0	.	.	19.98	A|intergenic_region|MODIFIER|Mmp7-Tmem123|Mmp7-Tmem123|intergenic_region|Mmp7-Tmem123|||n.7723591G>A||||||	.	.	100	1	0	0	0,0	0,0	99,99	0,0	158	0	0	0	52,52	0,0	106,106	0,0	FALSE	FALSE
chr9	7723735	.	C	T	.	PASS	94	1	ref	94	1	CC->CT	.	148	57.77	1	1.4	0	.	.	12.38	T|intergenic_region|MODIFIER|Mmp7-Tmem123|Mmp7-Tmem123|intergenic_region|Mmp7-Tmem123|||n.7723735C>T||||||	.	.	64	0	0	0	0,0	64,64	0,0	0,0	79	0	0	0	0,0	65,65	0,0	14,19	FALSE	FALSE
chr9	7724130	.	A	C	.	PASS	344	1	ref	3070	1	AA->AC	.	735	41.34	91	-0.42	0	.	.	11.31	C|intergenic_region|MODIFIER|Mmp7-Tmem123|Mmp7-Tmem123|intergenic_region|Mmp7-Tmem123|||n.7724130A>C||||||	.	.	231	1	0	0	230,273	0,0	0,0	0,0	393	1	0	0	266,329	126,133	0,0	0,0	FALSE	FALSE
chr9	7724198	.	G	A	.	PASS	342	1	ref	3070	1	GG->AG	.	775	46.03	76	1.67	0	.	.	11.31	A|intergenic_region|MODIFIER|Mmp7-Tmem123|Mmp7-Tmem123|intergenic_region|Mmp7-Tmem123|||n.7724198G>A||||||	.	.	264	0	0	0	0,0	0,0	261,293	3,3	422	2	0	0	131,139	0,0	289,339	0,1	FALSE	FALSE
chr9	7724274	.	G	A	.	PASS	236	1	ref	3070	1	GG->AG	.	603	56.09	12	3.61	0	.	.	10.91	A|intergenic_region|MODIFIER|Mmp7-Tmem123|Mmp7-Tmem123|intergenic_region|Mmp7-Tmem123|||n.7724274G>A||||||	.	.	246	2	0	0	0,1	0,0	243,246	1,2	335	0	0	0	72,90	0,1	263,263	0,0	FALSE	FALSE
chr9	7724751	.	C	A	.	PASS	104	2	ref	104	2	CC->AC	.	140	49.54	11	-1.3	0	.	.	11.44	A|intergenic_region|MODIFIER|Mmp7-Tmem123|Mmp7-Tmem123|intergenic_region|Mmp7-Tmem123|||n.7724751C>A||||||	.	.	48	0	0	0	1,1	47,51	0,0	0,0	74	1	0	0	29,30	44,58	0,0	0,0	FALSE	FALSE
chr9	7751766	.	C	T	.	PASS	216	1	ref	3070	1	CC->CT	.	472	40.4	99	1.65	0	.	.	11.13	T|intergenic_region|MODIFIER|Mmp7-Tmem123|Mmp7-Tmem123|intergenic_region|Mmp7-Tmem123|||n.7751766C>T||||||	.	.	157	1	0	0	0,0	156,199	0,0	0,0	199	0	0	0	0,0	142,210	0,0	57,63	FALSE	FALSE
chr9	7764329	.	A	T	.	PASS	28	1	ref	28	1	AA->AT	.	38	60	0	-0.12	0	.	.	12.75	T|intron_variant|MODIFIER|Tmem123|Tmem123|transcript|NM_133739.2|protein_coding|1/4|c.91+17A>T||||||	.	.	15	0	0	0	15,15	0,0	0,0	0,0	23	0	0	0	11,11	0,0	0,0	12,12	FALSE	FALSE
chr9	7791447	.	C	A	.	PASS	47	1	ref	47	1	CC->AC	.	618	60	0	-2.42	0	.	.	8.23	A|synonymous_variant|LOW|Tmem123|Tmem123|transcript|NM_133739.2|protein_coding|4/5|c.546C>A|p.Gly182Gly|691/2870|546/588|182/195||	.	.	284	1	0	0	0,0	283,286	0,0	0,0	331	0	0	0	6,6	325,326	0,0	0,0	FALSE	FALSE
chr9	7818679	.	C	A	.	PASS	163	1	ref	3070	1	CC->AC	.	192	60	0	1.41	0	.	.	19.98	A|3_prime_UTR_variant|MODIFIER|Birc2|Birc2|transcript|NM_001291503.1|protein_coding|8/8|c.*71G>T|||||71|,A|3_prime_UTR_variant|MODIFIER|Birc2|Birc2|transcript|NM_007465.3|protein_coding|8/8|c.*71G>T|||||71|	.	.	74	0	0	0	1,1	73,73	0,0	0,0	118	0	0	0	48,48	70,70	0,0	0,0	FALSE	FALSE
chr9	7820755	.	G	T	.	PASS	17	1	ref	17	1	GG->GT	.	22	60	0	-1.55	0	.	.	9.06	T|intron_variant|MODIFIER|Birc2|Birc2|transcript|NM_001291503.1|protein_coding|5/7|c.1348+219C>A||||||,T|intron_variant|MODIFIER|Birc2|Birc2|transcript|NM_007465.3|protein_coding|5/7|c.1348+219C>A||||||	.	.	15	0	0	0	0,0	0,0	14,17	1,1	4	0	0	0	0,0	0,0	2,2	2,2	FALSE	FALSE
chr9	7833834	.	G	A	.	PASS	73	1	ref	73	1	GG->AG	.	274	60	0	-0.78	0	.	.	10.1	A|synonymous_variant|LOW|Birc2|Birc2|transcript|NM_001291503.1|protein_coding|2/8|c.645C>T|p.Ala215Ala|1658/3376|645/1839|215/612||,A|synonymous_variant|LOW|Birc2|Birc2|transcript|NM_007465.3|protein_coding|2/8|c.645C>T|p.Ala215Ala|1614/3332|645/1839|215/612||	.	.	113	0	0	0	0,0	0,0	113,115	0,0	159	1	0	0	6,6	0,0	152,152	0,1	FALSE	FALSE
chr9	7833836	.	C	A	.	PASS	78	1	ref	78	1	CC->AC	.	275	60	0	-0.96	0	.	.	10.1	A|missense_variant|MODERATE|Birc2|Birc2|transcript|NM_001291503.1|protein_coding|2/8|c.643G>T|p.Ala215Ser|1656/3376|643/1839|215/612||,A|missense_variant|MODERATE|Birc2|Birc2|transcript|NM_007465.3|protein_coding|2/8|c.643G>T|p.Ala215Ser|1612/3332|643/1839|215/612||	.	.	114	0	0	0	0,0	114,116	0,0	0,0	159	1	0	0	6,6	152,153	0,0	0,0	FALSE	TRUE
chr9	7834251	.	A	G	.	PASS	60	1	ref	60	1	AA->AG	.	502	60	0	0.36	0	.	.	10.1	G|synonymous_variant|LOW|Birc2|Birc2|transcript|NM_001291503.1|protein_coding|2/8|c.228T>C|p.Gly76Gly|1241/3376|228/1839|76/612||,G|synonymous_variant|LOW|Birc2|Birc2|transcript|NM_007465.3|protein_coding|2/8|c.228T>C|p.Gly76Gly|1197/3332|228/1839|76/612||	.	.	227	1	0	0	226,227	0,0	0,0	0,0	275	0	0	0	269,269	0,0	6,6	0,0	FALSE	FALSE
chr9	7834405	.	C	A	.	PASS	72	1	ref	72	1	CC->AC	.	488	60	0	3.06	0	.	.	9.83	A|missense_variant|MODERATE|Birc2|Birc2|transcript|NM_001291503.1|protein_coding|2/8|c.74G>T|p.Ser25Ile|1087/3376|74/1839|25/612||,A|missense_variant|MODERATE|Birc2|Birc2|transcript|NM_007465.3|protein_coding|2/8|c.74G>T|p.Ser25Ile|1043/3332|74/1839|25/612||	.	.	259	2	0	0	0,2	257,264	0,0	0,0	222	2	0	0	6,7	214,215	0,0	0,0	FALSE	TRUE
chr9	7837043	.	G	A	.	PASS	57	1	ref	57	1	GG->AG	.	45	60	0	-1.28	0	.	.	19.83	A|5_prime_UTR_variant|MODIFIER|Birc2|Birc2|transcript|NM_007465.3|protein_coding|1/8|c.-955C>T|||||2565|,A|upstream_gene_variant|MODIFIER|Birc2|Birc2|transcript|NM_001291503.1|protein_coding||c.-2565C>T|||||237|	.	.	19	0	0	0	0,0	0,0	19,19	0,0	26	0	0	0	6,6	0,0	20,20	0,0	FALSE	FALSE
chr9	7849537	.	G	A	.	PASS	69	2	ref	69	2	GG->AG	.	201	59.99	0	-0.16	0	.	.	10.26	A|intron_variant|MODIFIER|Birc3|Birc3|transcript|NM_007464.3|protein_coding|8/8|c.1616-81C>T||||||	.	.	101	3	0	0	0,0	0,1	98,103	0,1	96	1	0	0	6,6	0,0	89,90	0,0	FALSE	FALSE
chr9	7854271	.	G	A	.	PASS	86	2	ref	86	2	GG->AG	.	78	58.98	0	-3.18	0	.	.	15.09	A|intron_variant|MODIFIER|Birc3|Birc3|transcript|NM_007464.3|protein_coding|6/8|c.1321+96C>T||||||	.	.	43	1	0	0	0,0	0,1	42,42	0,0	35	0	5	0	10,10	0,0	25,25	0,0	FALSE	FALSE
chr9	7854490	.	A	G	.	PASS	189	1	ref	3070	1	AA->AG	.	319	57.82	2	-0.59	0	.	.	13.46	G|missense_variant|MODERATE|Birc3|Birc3|transcript|NM_007464.3|protein_coding|6/9|c.1198T>C|p.Trp400Arg|1638/2811|1198/1809|400/602||	.	.	126	0	0	0	125,125	0,0	0,0	1,1	191	1	0	0	133,134	0,0	57,59	0,0	FALSE	TRUE
chr9	7857330	.	C	A	.	PASS	63	1	ref	63	1	CC->AC	.	421	60	0	-0.89	0	.	.	10.07	A|intron_variant|MODIFIER|Birc3|Birc3|transcript|NM_007464.3|protein_coding|5/8|c.1081+60G>T||||||	.	.	159	1	0	0	0,0	158,159	0,1	0,0	261	0	0	0	6,6	255,255	0,0	0,0	FALSE	FALSE
chr9	7858637	.	C	A	.	PASS	47	1	ref	47	1	CC->AC	.	142	60	0	-1.44	0	.	.	9.43	A|intron_variant|MODIFIER|Birc3|Birc3|transcript|NM_007464.3|protein_coding|4/8|c.1032+64G>T||||||	.	.	65	0	0	0	0,0	65,66	0,0	0,0	76	0	0	0	4,4	72,72	0,0	0,0	FALSE	FALSE
chr9	7860850	.	C	A	.	PASS	87	1	ref	87	1	CC->AC	.	377	60	0	0.25	0	.	.	10.99	A|missense_variant|MODERATE|Birc3|Birc3|transcript|NM_007464.3|protein_coding|2/9|c.466G>T|p.Ala156Ser|906/2811|466/1809|156/602||	.	.	153	1	0	0	0,0	152,154	0,0	0,0	223	0	0	0	12,12	211,211	0,0	0,0	FALSE	TRUE
chr9	7861007	.	G	T	.	PASS	72	1	ref	72	1	GG->GT	.	268	60	0	3.61	0	.	.	9.53	T|missense_variant|MODERATE|Birc3|Birc3|transcript|NM_007464.3|protein_coding|2/9|c.309C>A|p.Asn103Lys|749/2811|309/1809|103/602||	.	.	109	0	0	0	0,0	0,0	109,109	0,0	159	0	0	0	0,0	0,0	153,153	6,6	FALSE	TRUE
chr9	7934620	.	C	A	.	PASS	52	1	ref	52	1	CC->AC	.	125	60	0	-0.82	0	.	.	12.17	A|missense_variant|MODERATE|Yap1|Yap1|transcript|NM_001171147.1|protein_coding|9/9|c.1344G>T|p.Met448Ile|1550/4169|1344/1467|448/488||,A|missense_variant|MODERATE|Yap1|Yap1|transcript|NM_009534.3|protein_coding|8/8|c.1296G>T|p.Met432Ile|1502/4121|1296/1419|432/472||	.	.	62	1	0	0	0,0	61,64	0,0	0,0	61	0	0	0	4,4	57,57	0,0	0,0	FALSE	TRUE
chr9	7936736	.	G	A	.	PASS	18	1	ref	18	1	GG->AG	.	28	60	0	1.5	0	.	.	10.42	A|intron_variant|MODIFIER|Yap1|Yap1|transcript|NM_001171147.1|protein_coding|7/8|c.1119-109C>T||||||,A|intron_variant|MODIFIER|Yap1|Yap1|transcript|NM_009534.3|protein_coding|6/7|c.1071-109C>T||||||	.	.	10	0	0	0	0,0	0,0	10,10	0,0	18	0	0	0	6,6	0,0	12,12	0,0	FALSE	FALSE
chr9	7938721	.	G	A	.	PASS	39	1	ref	39	1	GG->AG	.	32	60	0	-0.12	0	.	.	16.82	A|intron_variant|MODIFIER|Yap1|Yap1|transcript|NM_001171147.1|protein_coding|6/8|c.988-183C>T||||||,A|intron_variant|MODIFIER|Yap1|Yap1|transcript|NM_009534.3|protein_coding|5/7|c.940-183C>T||||||	.	.	17	0	0	0	0,0	0,0	17,17	0,0	15	0	0	0	5,5	0,0	10,10	0,0	FALSE	FALSE
chr9	7952935	.	T	C	.	PASS	75	1	ref	75	1	TT->CT	.	89	60	0	-0.3	0	.	.	19.87	C|intron_variant|MODIFIER|Yap1|Yap1|transcript|NM_001171147.1|protein_coding|5/8|c.939+18A>G||||||,C|intron_variant|MODIFIER|Yap1|Yap1|transcript|NM_009534.3|protein_coding|5/7|c.939+18A>G||||||	.	.	51	0	0	0	0,0	0,0	0,0	51,51	38	0	0	0	1,1	4,4	1,1	32,32	FALSE	FALSE
chr9	7953209	.	G	T	.	PASS	96	1	ref	96	1	GG->GT	.	81	60	0	-0.49	0	.	.	19.98	T|intron_variant|MODIFIER|Yap1|Yap1|transcript|NM_001171147.1|protein_coding|4/8|c.758-75C>A||||||,T|intron_variant|MODIFIER|Yap1|Yap1|transcript|NM_009534.3|protein_coding|4/7|c.758-75C>A||||||	.	.	41	0	0	0	0,0	0,0	41,41	0,0	40	0	0	0	0,0	0,0	28,28	12,12	FALSE	FALSE
chr9	7973634	.	C	T	.	PASS	14	1	ref	14	1	CC->CT	.	24	60	0	-1.02	0	.	.	8.05	T|intron_variant|MODIFIER|Yap1|Yap1|transcript|NM_001171147.1|protein_coding|3/8|c.643+162G>A||||||,T|intron_variant|MODIFIER|Yap1|Yap1|transcript|NM_009534.3|protein_coding|3/7|c.643+162G>A||||||	.	.	10	0	0	0	0,0	10,10	0,0	0,0	14	0	0	0	0,0	7,7	0,0	7,7	FALSE	FALSE
chr9	7973719	.	T	C	.	PASS	76	1	ref	76	1	TT->CT	.	78	60	0	-2.64	0	.	.	19.73	C|intron_variant|MODIFIER|Yap1|Yap1|transcript|NM_001171147.1|protein_coding|3/8|c.643+77A>G||||||,C|intron_variant|MODIFIER|Yap1|Yap1|transcript|NM_009534.3|protein_coding|3/7|c.643+77A>G||||||	.	.	32	0	0	0	0,0	0,0	0,0	32,32	46	0	0	0	2,2	21,21	0,0	23,23	FALSE	FALSE
chr9	7974015	.	C	T	.	PASS	108	1	ref	108	1	CC->CT	.	107	60	0	0.47	0	.	.	19.98	T|intron_variant|MODIFIER|Yap1|Yap1|transcript|NM_001171147.1|protein_coding|2/8|c.528-104G>A||||||,T|intron_variant|MODIFIER|Yap1|Yap1|transcript|NM_009534.3|protein_coding|2/7|c.528-104G>A||||||	.	.	45	0	0	0	0,0	45,45	0,0	0,0	62	0	0	0	0,0	42,42	0,0	20,20	FALSE	FALSE
chr9	8022265	.	A	T	.	PASS	54	1	ref	54	1	AA->AT	.	44	60	0	1.4	0	.	.	19.83	T|3_prime_UTR_variant|MODIFIER|9230110C19Rik|9230110C19Rik|transcript|NM_199017.2|protein_coding|7/7|c.*151T>A|||||151|	.	.	21	0	0	0	21,21	0,0	0,0	0,0	23	0	0	0	16,16	0,0	0,0	7,7	FALSE	FALSE
chr9	8022266	.	G	A	.	PASS	54	1	ref	54	1	GG->AG	.	44	60	0	1.4	0	.	.	19.83	A|3_prime_UTR_variant|MODIFIER|9230110C19Rik|9230110C19Rik|transcript|NM_199017.2|protein_coding|7/7|c.*150C>T|||||150|	.	.	21	0	0	0	0,0	0,0	21,21	0,0	23	0	0	0	7,7	0,0	16,16	0,0	FALSE	FALSE
chr9	8022647	.	A	G	.	PASS	160	1	ref	3070	1	AA->AG	.	237	60	0	1.14	0	.	.	19.98	G|intron_variant|MODIFIER|9230110C19Rik|9230110C19Rik|transcript|NM_199017.2|protein_coding|6/6|c.676-103T>C||||||	.	.	88	0	0	0	88,88	0,0	0,0	0,0	149	0	0	0	103,103	0,0	46,46	0,0	FALSE	FALSE
chr9	8025858	.	C	T	.	PASS	145	1	ref	145	1	CC->CT	.	97	60	0	-0.45	0	.	.	19.73	T|intron_variant|MODIFIER|9230110C19Rik|9230110C19Rik|transcript|NM_199017.2|protein_coding|5/6|c.608+104G>A||||||	.	.	57	0	0	0	0,0	57,57	0,0	0,0	40	0	0	0	0,0	20,20	0,0	20,20	FALSE	FALSE
chr9	8037658	.	T	C	.	PASS	94	2	ref	94	2	TT->CT	.	115	60	0	2.13	0	.	.	19.98	C|intron_variant|MODIFIER|9230110C19Rik|9230110C19Rik|transcript|NM_199017.2|protein_coding|2/6|c.193-123A>G||||||	.	.	54	0	0	0	0,0	0,0	0,0	54,54	60	0	0	0	0,0	13,13	0,0	47,48	FALSE	FALSE
chr9	8037683	.	C	T	.	PASS	75	1	ref	75	1	CC->CT	.	69	60	0	2.92	0	.	.	16.45	T|intron_variant|MODIFIER|9230110C19Rik|9230110C19Rik|transcript|NM_199017.2|protein_coding|2/6|c.193-148G>A||||||	.	.	31	0	0	0	0,0	31,31	0,0	0,0	38	0	0	0	0,0	31,31	0,0	7,7	FALSE	FALSE
chr9	8042556	.	A	G	.	PASS	70	1	ref	70	1	AA->AG	.	77	60	0	-0.17	0	.	.	18.5	G|intron_variant|MODIFIER|9230110C19Rik|9230110C19Rik|transcript|NM_199017.2|protein_coding|1/6|c.111-66T>C||||||	.	.	32	0	0	0	32,32	0,0	0,0	0,0	45	0	0	0	39,39	0,0	6,6	0,0	FALSE	FALSE
chr9	8076983	.	A	G	.	PASS	324	1	ref	3070	1	AA->AG	.	393	60	0	0.56	0	.	.	19.98	G|intron_variant|MODIFIER|Cep126|Cep126|transcript|NM_001045524.1|protein_coding|10/10|c.3250-37T>C||||||	.	.	162	0	0	0	162,163	0,0	0,0	0,0	230	0	0	0	133,133	0,0	93,93	4,4	FALSE	FALSE
chr9	8079711	.	T	C	.	PASS	91	2	ref	91	2	TT->CT	.	96	60	0	-1.82	0	.	.	19.98	C|intron_variant|MODIFIER|Cep126|Cep126|transcript|NM_001045524.1|protein_coding|9/10|c.3185-152A>G||||||	.	.	34	0	0	0	0,0	0,0	0,0	34,34	57	1	0	0	0,0	17,17	0,0	39,45	FALSE	FALSE
chr9	8087438	.	G	A	.	PASS	265	1	ref	3070	1	GG->AG	.	274	60	0	-0.33	0	.	.	19.98	A|intron_variant|MODIFIER|Cep126|Cep126|transcript|NM_001045524.1|protein_coding|8/10|c.2987-13C>T||||||	.	.	113	1	0	0	0,0	0,0	112,113	0,0	161	0	0	0	74,74	0,0	86,86	1,1	FALSE	FALSE
chr9	8087530	.	G	A	.	PASS	56	1	ref	56	1	GG->AG	.	83	60	0	0.47	0	.	.	19.83	A|intron_variant|MODIFIER|Cep126|Cep126|transcript|NM_001045524.1|protein_coding|8/10|c.2987-105C>T||||||	.	.	25	0	0	0	0,0	0,0	25,25	0,0	58	0	0	0	27,27	0,0	31,31	0,0	FALSE	FALSE
chr9	8092210	.	T	G	.	PASS	309	1	ref	3070	1	TT->GT	.	645	60	0	0.69	0	.	.	19.94	G|intron_variant|MODIFIER|Cep126|Cep126|transcript|NM_001045524.1|protein_coding|8/10|c.2986+34A>C||||||	.	.	247	6	0	0	0,1	0,0	1,2	240,245	396	14	13	0	0,0	1,1	108,121	273,275	FALSE	FALSE
chr9	8095446	.	A	G	.	PASS	68	1	ref	68	1	AA->AG	.	65	60	0	1.79	0	.	.	19.98	G|intron_variant|MODIFIER|Cep126|Cep126|transcript|NM_001045524.1|protein_coding|6/10|c.2801-120T>C||||||	.	.	25	0	0	0	25,25	0,0	0,0	0,0	40	0	0	0	27,27	0,0	13,13	0,0	FALSE	FALSE
chr9	8099686	.	A	G	.	PASS	94	1	ref	94	1	AA->AG	.	115	58.64	0	0.31	0	.	.	13.75	G|intron_variant|MODIFIER|Cep126|Cep126|transcript|NM_001045524.1|protein_coding|6/10|c.2800+46T>C||||||	.	.	50	0	0	0	50,50	0,0	0,0	0,0	65	0	0	0	50,50	0,0	11,11	4,4	FALSE	FALSE
chr9	8099687	.	A	G	.	PASS	56	1	ref	56	1	AA->AG	.	117	58.66	0	-0.88	0	.	.	7.33	G|intron_variant|MODIFIER|Cep126|Cep126|transcript|NM_001045524.1|protein_coding|6/10|c.2800+45T>C||||||	.	.	50	0	0	0	50,50	0,0	0,0	0,0	67	0	0	0	60,60	0,0	5,5	2,2	FALSE	FALSE
chr9	8099739	.	T	C	.	PASS	209	1	ref	3070	1	TT->CT	.	296	59.89	0	2.35	0	.	.	17.59	C|synonymous_variant|LOW|Cep126|Cep126|transcript|NM_001045524.1|protein_coding|6/11|c.2793A>G|p.Arg931Arg|2877/3647|2793/3312|931/1103||	.	.	131	9	0	0	0,0	0,0	0,0	122,131	165	9	0	0	0,0	53,58	1,1	102,106	FALSE	FALSE
chr9	8099904	.	T	C	.	PASS	392	1	ref	3070	1	TT->CT	.	527	60	0	-3.63	0	.	.	19.98	C|synonymous_variant|LOW|Cep126|Cep126|transcript|NM_001045524.1|protein_coding|6/11|c.2628A>G|p.Ala876Ala|2712/3647|2628/3312|876/1103||	.	.	241	0	0	0	0,0	0,0	0,0	241,241	286	0	0	0	0,0	109,109	0,0	177,177	FALSE	FALSE
chr9	8101451	.	C	A	.	PASS	75	1	ref	75	1	CC->AC	.	347	60	0	2.74	0	.	.	9.95	A|missense_variant|MODERATE|Cep126|Cep126|transcript|NM_001045524.1|protein_coding|6/11|c.1081G>T|p.Asp361Tyr|1165/3647|1081/3312|361/1103||	.	.	142	0	0	0	0,0	142,143	0,0	0,0	202	0	0	0	6,6	196,198	0,0	0,0	FALSE	TRUE
chr9	8103283	.	T	C	.	PASS	136	1	ref	136	1	TT->CT	.	211	60	0	0.04	0	.	.	19.98	C|intron_variant|MODIFIER|Cep126|Cep126|transcript|NM_001045524.1|protein_coding|5/10|c.690+35A>G||||||	.	.	83	1	0	0	0,0	0,0	0,0	82,83	128	0	0	0	1,1	33,33	0,0	94,94	FALSE	FALSE
chr9	8120550	.	A	T	.	PASS	57	1	ref	57	1	AA->AT	.	65	60	0	0.41	0	.	.	15.2	T|intron_variant|MODIFIER|Cep126|Cep126|transcript|NM_001045524.1|protein_coding|3/10|c.379+92T>A||||||	.	.	21	0	0	0	21,21	0,0	0,0	0,0	44	0	0	0	40,40	0,0	0,0	4,4	FALSE	FALSE
chr9	8130041	.	G	A	.	PASS	63	1	ref	63	1	GG->AG	.	70	60	0	-0.13	0	.	.	15.98	A|intron_variant|MODIFIER|Cep126|Cep126|transcript|NM_001045524.1|protein_coding|2/10|c.233+155C>T||||||	.	.	19	0	0	0	0,0	0,0	19,20	0,0	50	0	0	0	6,6	0,0	44,44	0,0	FALSE	FALSE
chr9	8130500	.	T	C	.	PASS	74	1	ref	74	1	TT->CT	.	68	60	0	-0.27	0	.	.	19.98	C|intron_variant|MODIFIER|Cep126|Cep126|transcript|NM_001045524.1|protein_coding|1/10|c.114-185A>G||||||	.	.	23	0	0	0	0,0	0,0	0,0	23,25	43	0	0	0	0,0	10,10	0,0	33,33	FALSE	FALSE
chr9	8153623	.	T	A	.	PASS	70	1	ref	70	1	TT->AT	.	62	60	0	1.6	0	.	.	19.98	A|intergenic_region|MODIFIER|Cep126-1700128F08Rik|Cep126-1700128F08Rik|intergenic_region|Cep126-1700128F08Rik|||n.8153623T>A||||||	.	.	27	0	0	0	0,0	0,0	0,0	27,27	35	0	0	0	12,12	0,0	0,0	23,23	FALSE	FALSE
chr9	8153642	.	C	T	.	PASS	100	1	ref	100	1	CC->CT	.	89	60	0	1.83	0	.	.	19.98	T|intergenic_region|MODIFIER|Cep126-1700128F08Rik|Cep126-1700128F08Rik|intergenic_region|Cep126-1700128F08Rik|||n.8153642C>T||||||	.	.	39	0	0	0	0,0	39,39	0,0	0,0	50	0	0	0	0,0	34,34	0,0	16,16	FALSE	FALSE
chr9	8153863	.	T	C	.	PASS	121	1	ref	121	1	TT->CT	.	201	59.86	0	-2.93	0	.	.	17.77	C|intergenic_region|MODIFIER|Cep126-1700128F08Rik|Cep126-1700128F08Rik|intergenic_region|Cep126-1700128F08Rik|||n.8153863T>C||||||	.	.	89	0	0	0	0,0	0,0	1,1	88,91	109	0	0	0	0,0	26,26	0,0	83,83	FALSE	FALSE
chr9	8153924	.	C	T	.	PASS	148	1	ref	148	1	CC->CT	.	118	59.76	0	-0.83	0	.	.	17.77	T|intergenic_region|MODIFIER|Cep126-1700128F08Rik|Cep126-1700128F08Rik|intergenic_region|Cep126-1700128F08Rik|||n.8153924C>T||||||	.	.	67	0	0	0	0,0	67,70	0,0	0,0	48	0	0	0	0,0	27,27	0,0	21,21	FALSE	FALSE
chr9	8154209	.	A	C	.	PASS	58	1	ref	58	1	AA->AC	.	42	60	0	1.9	0	.	.	19.74	C|intergenic_region|MODIFIER|Cep126-1700128F08Rik|Cep126-1700128F08Rik|intergenic_region|Cep126-1700128F08Rik|||n.8154209A>C||||||	.	.	21	0	0	0	21,21	0,0	0,0	0,0	21	0	0	0	5,5	16,16	0,0	0,0	FALSE	FALSE
chr9	8221811	.	G	C	.	PASS	21	1	ref	21	1	GG->CG	.	21	60	0	-2.45	0	.	.	11.29	C|upstream_gene_variant|MODIFIER|1700128F08Rik|1700128F08Rik|transcript|NR_033618.2|pseudogene||n.-78G>C|||||78|,C|intergenic_region|MODIFIER|Cep126-1700128F08Rik|Cep126-1700128F08Rik|intergenic_region|Cep126-1700128F08Rik|||n.8221811G>C||||||	.	.	12	0	0	0	0,0	0,0	12,12	0,0	9	0	0	0	0,0	4,4	5,5	0,0	FALSE	FALSE
chr9	8221954	.	T	G	.	PASS	254	2	ref	3070	1	TT->GT	.	259	60	0	-2.24	0	.	.	19.98	G|non_coding_transcript_exon_variant|MODIFIER|1700128F08Rik|1700128F08Rik|transcript|NR_033618.2|pseudogene|1/3|n.66T>G||||||	.	.	134	0	0	0	0,0	0,0	0,0	134,135	123	0	0	0	0,0	0,0	53,53	70,71	FALSE	FALSE
chr9	8222587	.	G	A	.	PASS	51	1	ref	51	1	GG->AG	.	44	60	0	0.65	0	.	.	18.97	A|intron_variant|MODIFIER|1700128F08Rik|1700128F08Rik|transcript|NR_033618.2|pseudogene|1/2|n.283+416G>A||||||	.	.	15	0	0	0	0,0	0,0	15,15	0,0	29	0	0	0	6,6	0,0	23,23	0,0	FALSE	FALSE
chr9	8224573	.	T	C	.	PASS	44	2	ref	44	2	TT->CT	.	40	60	0	-2	0	.	.	19.3	C|intron_variant|MODIFIER|1700128F08Rik|1700128F08Rik|transcript|NR_033618.2|pseudogene|1/2|n.284-669T>C||||||	.	.	26	1	0	0	1,1	0,0	0,0	24,24	14	1	4	0	1,2	5,5	0,0	7,7	FALSE	FALSE
chr9	8225286	.	C	G	.	PASS	171	1	ref	3070	1	CC->CG	.	234	60	0	-0.65	0	.	.	19.98	G|non_coding_transcript_exon_variant|MODIFIER|1700128F08Rik|1700128F08Rik|transcript|NR_033618.2|pseudogene|2/3|n.328C>G||||||	.	.	106	1	0	0	0,0	104,107	1,1	0,0	126	0	0	0	0,0	78,78	48,48	0,0	FALSE	FALSE
chr9	8246780	.	G	T	.	PASS	29	2	ref	29	2	GG->GT	.	205	60	0	1.65	0	.	.	7.79	T|upstream_gene_variant|MODIFIER|Mir1899|Mir1899|transcript|NR_035437.1|pseudogene||n.-6G>T|||||6|,T|downstream_gene_variant|MODIFIER|1700128F08Rik|1700128F08Rik|transcript|NR_033618.2|pseudogene||n.*4793G>T|||||4793|,T|intergenic_region|MODIFIER|1700128F08Rik-Mir1899|1700128F08Rik-Mir1899|intergenic_region|1700128F08Rik-Mir1899|||n.8246780G>T||||||	.	.	105	0	0	0	0,0	0,0	105,106	0,0	98	0	0	0	0,0	0,0	94,95	4,4	FALSE	FALSE
chr9	8246797	.	G	A	.	PASS	36	1	ref	36	1	GG->AG	.	247	60	0	1.58	0	.	.	8.23	A|downstream_gene_variant|MODIFIER|1700128F08Rik|1700128F08Rik|transcript|NR_033618.2|pseudogene||n.*4810G>A|||||4810|,A|non_coding_transcript_exon_variant|MODIFIER|Mir1899|Mir1899|transcript|NR_035437.1|pseudogene|1/1|n.12G>A||||||	.	.	123	0	0	0	0,0	0,0	123,124	0,0	122	0	0	0	4,4	0,0	118,119	0,0	FALSE	FALSE
chr9	8246866	.	C	T	.	PASS	255	1	ref	3070	1	CC->CT	.	404	60	0	0.96	0	.	.	19.98	T|downstream_gene_variant|MODIFIER|1700128F08Rik|1700128F08Rik|transcript|NR_033618.2|pseudogene||n.*4879C>T|||||4879|,T|non_coding_transcript_exon_variant|MODIFIER|Mir1899|Mir1899|transcript|NR_035437.1|pseudogene|1/1|n.81C>T||||||	.	.	174	0	0	0	2,2	172,175	0,0	0,0	225	0	0	0	0,0	148,150	0,0	77,77	FALSE	FALSE
chr9	8476492	.	C	G	.	PASS	67	1	ref	67	1	CC->CG	.	47	60	0	0.28	0	.	.	19.98	G|intergenic_region|MODIFIER|Mir1899-Trpc6|Mir1899-Trpc6|intergenic_region|Mir1899-Trpc6|||n.8476492C>G||||||	.	.	24	0	0	0	0,0	24,24	0,0	0,0	23	0	0	0	1,1	17,17	5,5	0,0	FALSE	FALSE
chr9	8520627	.	C	T	.	PASS	47	1	ref	47	1	CC->CT	.	30	60	0	-0.71	0	.	.	19.83	T|intergenic_region|MODIFIER|Mir1899-Trpc6|Mir1899-Trpc6|intergenic_region|Mir1899-Trpc6|||n.8520627C>T||||||	.	.	23	0	0	0	0,0	23,23	0,0	0,0	7	0	0	0	0,0	4,4	0,0	3,3	FALSE	FALSE
chr9	8656617	.	C	T	.	PASS	36	1	ref	36	1	CC->CT	.	220	60	0	-2.07	0	.	.	7.51	T|missense_variant|MODERATE|Trpc6|Trpc6|transcript|NM_013838.2|protein_coding|9/13|c.2278C>T|p.Pro760Ser|2568/3259|2278/2793|760/930||,T|missense_variant|MODERATE|Trpc6|Trpc6|transcript|NM_001282086.1|protein_coding|8/12|c.2044C>T|p.Pro682Ser|2334/3025|2044/2559|682/852||,T|intron_variant|MODIFIER|Gm32014|Gm32014|transcript|NR_110513.1|pseudogene|4/4|n.581-8957G>A||||||	.	.	97	0	0	0	0,0	97,98	0,0	0,0	122	0	0	0	0,0	118,118	0,0	4,4	FALSE	TRUE
chr9	8677828	.	A	G	.	PASS	37	1	ref	37	1	AA->AG	.	209	60	0	1.01	0	.	.	7.69	G|intron_variant|MODIFIER|Trpc6|Trpc6|transcript|NM_013838.2|protein_coding|10/12|c.2482-96A>G||||||,G|intron_variant|MODIFIER|Gm32014|Gm32014|transcript|NR_110513.1|pseudogene|4/4|n.580+11572T>C||||||,G|intron_variant|MODIFIER|Trpc6|Trpc6|transcript|NM_001282086.1|protein_coding|9/11|c.2248-96A>G||||||	.	.	86	1	0	0	85,91	0,0	0,0	0,0	118	0	0	0	114,114	0,0	4,4	0,0	FALSE	FALSE
chr9	8677941	.	A	T	.	PASS	40	2	ref	40	2	AA->AT	.	628	60	0	-0.06	0	.	.	8.34	T|missense_variant|MODERATE|Trpc6|Trpc6|transcript|NM_013838.2|protein_coding|11/13|c.2499A>T|p.Gln833His|2789/3259|2499/2793|833/930||,T|missense_variant|MODERATE|Trpc6|Trpc6|transcript|NM_001282086.1|protein_coding|10/12|c.2265A>T|p.Gln755His|2555/3025|2265/2559|755/852||,T|intron_variant|MODIFIER|Gm32014|Gm32014|transcript|NR_110513.1|pseudogene|4/4|n.580+11459T>A||||||	.	.	264	2	0	0	262,266	0,0	0,0	0,0	362	1	0	0	355,356	0,0	0,0	6,6	FALSE	TRUE
chr9	8900671	.	C	G	.	PASS	99	1	ref	99	1	CC->CG	.	110	60	0	1.91	0	.	.	19.98	G|synonymous_variant|LOW|Pgr|Pgr|transcript|NM_008829.2|protein_coding|1/8|c.204C>G|p.Pro68Pro|839/6889|204/2781|68/926||	.	.	69	0	0	0	0,0	69,70	0,0	0,0	40	0	0	0	0,0	31,31	9,9	0,0	FALSE	FALSE
chr9	8900819	.	T	A	.	PASS	124	1	ref	124	1	TT->AT	.	111	60	0	-3.09	0	.	.	19.98	A|missense_variant|MODERATE|Pgr|Pgr|transcript|NM_008829.2|protein_coding|1/8|c.352T>A|p.Ser118Thr|987/6889|352/2781|118/926||	.	.	52	0	0	0	0,0	0,0	0,0	52,52	59	0	0	0	22,22	0,0	0,0	37,37	FALSE	TRUE
chr9	8900821	.	G	A	.	PASS	52	1	ref	52	1	GG->AG	.	113	60	0	2.86	0	.	.	11.25	A|synonymous_variant|LOW|Pgr|Pgr|transcript|NM_008829.2|protein_coding|1/8|c.354G>A|p.Ser118Ser|989/6889|354/2781|118/926||	.	.	52	0	0	0	0,0	0,0	52,52	0,0	61	0	0	0	4,4	0,0	57,57	0,0	FALSE	FALSE
chr9	8901222	.	G	A	.	PASS	40	1	ref	40	1	GG->AG	.	57	60	0	0.58	0	.	.	16.69	A|missense_variant|MODERATE|Pgr|Pgr|transcript|NM_008829.2|protein_coding|1/8|c.755G>A|p.Gly252Glu|1390/6889|755/2781|252/926||	.	.	18	0	0	0	0,0	0,0	18,20	0,0	37	0	0	0	23,23	0,0	14,14	0,0	FALSE	TRUE
chr9	8901259	.	C	A	.	PASS	56	1	ref	56	1	CC->AC	.	64	60	0	0.08	0	.	.	19.59	A|synonymous_variant|LOW|Pgr|Pgr|transcript|NM_008829.2|protein_coding|1/8|c.792C>A|p.Gly264Gly|1427/6889|792/2781|264/926||	.	.	25	0	0	0	0,0	25,27	0,0	0,0	37	0	0	0	19,19	18,18	0,0	0,0	FALSE	FALSE
chr9	8901420	.	C	A	.	PASS	36	2	ref	36	2	CC->AC	.	35	60	0	2.35	0	.	.	16.28	A|missense_variant|MODERATE|Pgr|Pgr|transcript|NM_008829.2|protein_coding|1/8|c.953C>A|p.Ala318Asp|1588/6889|953/2781|318/926||	.	.	20	1	0	0	0,1	19,19	0,0	0,0	15	0	0	0	4,4	11,11	0,0	0,0	FALSE	TRUE
chr9	8946523	.	T	G	.	PASS	38	1	ref	38	1	TT->GT	.	41	60	0	-2.63	0	.	.	8.97	G|intron_variant|MODIFIER|Pgr|Pgr|transcript|NM_008829.2|protein_coding|3/7|c.1886-122T>G||||||	.	.	16	0	0	0	0,0	0,0	0,0	16,16	25	0	0	0	0,0	0,0	3,3	22,22	FALSE	FALSE
chr9	8946881	.	C	A	.	PASS	67	2	ref	67	2	CC->AC	.	300	60	0	0.28	0	.	.	10.07	A|missense_variant|MODERATE|Pgr|Pgr|transcript|NM_008829.2|protein_coding|4/8|c.2122C>A|p.Leu708Met|2757/6889|2122/2781|708/926||	.	.	114	2	0	0	0,0	112,115	0,0	0,0	185	2	0	0	6,6	177,179	0,0	0,0	FALSE	TRUE
chr9	8958469	.	C	A	.	PASS	45	1	ref	45	1	CC->AC	.	173	60	0	-1.68	0	.	.	7.49	A|intron_variant|MODIFIER|Pgr|Pgr|transcript|NM_008829.2|protein_coding|6/7|c.2467+9C>A||||||	.	.	90	0	0	0	1,1	89,89	0,0	0,0	83	0	0	0	4,4	79,79	0,0	0,0	FALSE	FALSE
chr9	8972485	.	A	G	.	PASS	310	1	ref	3070	1	AA->AG	.	390	60	0	-1.03	0	.	.	19.98	G|downstream_gene_variant|MODIFIER|Pgr|Pgr|transcript|NM_008829.2|protein_coding||c.*7347A>G|||||3874|,G|intergenic_region|MODIFIER|Pgr-Arhgap42|Pgr-Arhgap42|intergenic_region|Pgr-Arhgap42|||n.8972485A>G||||||	.	.	160	0	0	0	160,161	0,0	0,0	0,0	228	0	0	0	135,136	0,0	93,93	0,0	FALSE	FALSE
chr9	8972519	.	T	C	.	PASS	272	1	ref	3070	1	TT->CT	.	350	60	0	-1.67	0	.	.	19.98	C|downstream_gene_variant|MODIFIER|Pgr|Pgr|transcript|NM_008829.2|protein_coding||c.*7381T>C|||||3908|,C|intergenic_region|MODIFIER|Pgr-Arhgap42|Pgr-Arhgap42|intergenic_region|Pgr-Arhgap42|||n.8972519T>C||||||	.	.	142	0	0	0	0,0	0,0	0,0	142,143	206	0	0	0	0,0	81,81	0,0	125,126	FALSE	FALSE
chr9	8972570	.	G	C	.	PASS	213	1	ref	3070	1	GG->CG	.	233	60	0	-0.51	0	.	.	19.98	C|downstream_gene_variant|MODIFIER|Pgr|Pgr|transcript|NM_008829.2|protein_coding||c.*7432G>C|||||3959|,C|intergenic_region|MODIFIER|Pgr-Arhgap42|Pgr-Arhgap42|intergenic_region|Pgr-Arhgap42|||n.8972570G>C||||||	.	.	93	0	0	0	0,0	0,0	93,93	0,0	140	0	0	0	0,0	60,60	80,80	0,0	FALSE	FALSE
chr9	8972667	.	G	A	.	PASS	18	1	ref	18	1	GG->AG	.	36	60	0	0.94	0	.	.	10.75	A|downstream_gene_variant|MODIFIER|Pgr|Pgr|transcript|NM_008829.2|protein_coding||c.*7529G>A|||||4056|,A|intergenic_region|MODIFIER|Pgr-Arhgap42|Pgr-Arhgap42|intergenic_region|Pgr-Arhgap42|||n.8972667G>A||||||	.	.	11	0	0	0	0,0	0,0	11,11	0,0	25	0	0	0	10,10	0,0	15,15	0,0	FALSE	FALSE
chr9	8998216	.	G	A	.	PASS	85	1	ref	85	1	GG->AG	.	325	60	0	0.43	0	.	.	10.1	A|missense_variant|MODERATE|Arhgap42|Arhgap42|transcript|NM_027823.1|protein_coding|22/23|c.2387C>T|p.Ala796Val|2621/5404|2387/2526|796/841||	.	.	168	0	0	0	0,0	0,0	168,168	0,0	157	0	0	0	6,6	0,0	151,151	0,0	FALSE	TRUE
chr9	9003424	.	A	G	.	PASS	25	1	ref	25	1	AA->AG	.	29	60	0	0.64	0	.	.	8.12	G|intron_variant|MODIFIER|Arhgap42|Arhgap42|transcript|NM_027823.1|protein_coding|21/22|c.2357+196T>C||||||	.	.	11	0	0	0	11,11	0,0	0,0	0,0	18	0	0	0	13,13	0,0	5,5	0,0	FALSE	FALSE
chr9	9003576	.	C	T	.	PASS	219	1	ref	3070	1	CC->CT	.	316	60	0	-0.55	0	.	.	19.98	T|intron_variant|MODIFIER|Arhgap42|Arhgap42|transcript|NM_027823.1|protein_coding|21/22|c.2357+44G>A||||||	.	.	159	1	0	0	0,0	158,159	0,0	0,0	156	0	0	0	1,1	108,109	0,0	47,47	FALSE	FALSE
chr9	9003613	.	G	A	.	PASS	261	2	ref	3070	1	GG->AG	.	374	60	0	-2.02	0	.	.	19.98	A|splice_region_variant&intron_variant|LOW|Arhgap42|Arhgap42|transcript|NM_027823.1|protein_coding|21/22|c.2357+7C>T||||||	.	.	178	2	0	0	0,0	0,0	176,177	0,1	195	0	0	0	67,67	0,0	128,129	0,0	FALSE	FALSE
chr9	9003749	.	T	C	.	PASS	73	1	ref	73	1	TT->CT	.	144	60	0	-1.59	0	.	.	16.38	C|intron_variant|MODIFIER|Arhgap42|Arhgap42|transcript|NM_027823.1|protein_coding|20/22|c.2295-67A>G||||||	.	.	57	0	0	0	0,0	0,0	0,0	57,57	87	0	0	0	0,0	8,8	0,0	79,79	FALSE	FALSE
chr9	9006588	.	C	G	.	PASS	44	1	ref	44	1	CC->CG	.	151	60	0	1.66	0	.	.	8.57	G|synonymous_variant|LOW|Arhgap42|Arhgap42|transcript|NM_027823.1|protein_coding|19/23|c.1806G>C|p.Ser602Ser|2040/5404|1806/2526|602/841||	.	.	61	1	0	0	0,0	60,63	0,0	0,0	88	0	0	0	0,0	84,84	4,4	0,0	FALSE	FALSE
chr9	9006881	.	G	A	.	PASS	64	1	ref	64	1	GG->AG	.	49	60	0	-1.51	0	.	.	18.62	A|intron_variant|MODIFIER|Arhgap42|Arhgap42|transcript|NM_027823.1|protein_coding|18/22|c.1754-241C>T||||||	.	.	21	0	0	0	0,0	0,0	21,21	0,0	28	0	0	0	4,4	0,0	24,24	0,0	FALSE	FALSE
chr9	9008157	.	A	G	.	PASS	66	1	ref	66	1	AA->AG	.	57	60	0	-1.31	0	.	.	19.98	G|intron_variant|MODIFIER|Arhgap42|Arhgap42|transcript|NM_027823.1|protein_coding|17/22|c.1609-45T>C||||||	.	.	28	0	0	0	28,30	0,0	0,0	0,0	27	0	0	0	14,14	1,1	12,12	0,0	FALSE	FALSE
chr9	9009266	.	C	T	.	PASS	246	1	ref	3070	1	CC->CT	.	288	59.95	0	1.17	0	.	.	17.77	T|intron_variant|MODIFIER|Arhgap42|Arhgap42|transcript|NM_027823.1|protein_coding|17/22|c.1608+11G>A||||||	.	.	135	2	0	0	0,0	133,136	0,0	0,0	152	0	0	0	0,0	92,92	0,0	60,60	FALSE	FALSE
chr9	9009504	.	G	A	.	PASS	54	1	ref	54	1	GG->AG	.	289	60	0	0.22	0	.	.	9.65	A|intron_variant|MODIFIER|Arhgap42|Arhgap42|transcript|NM_027823.1|protein_coding|16/22|c.1449-68C>T||||||	.	.	95	1	0	0	0,0	0,0	94,95	0,0	194	1	0	0	6,6	0,0	187,188	0,0	FALSE	FALSE
chr9	9011234	.	G	A	.	PASS	180	2	ref	3070	1	GG->AG	.	227	60	0	0.78	0	.	.	19.98	A|intron_variant|MODIFIER|Arhgap42|Arhgap42|transcript|NM_027823.1|protein_coding|16/22|c.1448+102C>T||||||	.	.	81	2	0	0	0,0	0,0	79,81	0,1	144	1	0	0	58,59	0,0	85,86	0,0	FALSE	FALSE
chr9	9016093	.	A	G	.	PASS	156	1	ref	157	1	AA->AG	.	248	60	0	0.35	0	.	.	19.98	G|intron_variant|MODIFIER|Arhgap42|Arhgap42|transcript|NM_027823.1|protein_coding|14/22|c.1283+51T>C||||||	.	.	141	0	0	0	141,141	0,0	0,0	0,0	107	1	0	0	81,81	0,0	25,25	0,1	FALSE	FALSE
chr9	9016109	.	T	C	.	PASS	197	1	ref	3070	1	TT->CT	.	301	60	0	-0.18	0	.	.	19.98	C|intron_variant|MODIFIER|Arhgap42|Arhgap42|transcript|NM_027823.1|protein_coding|14/22|c.1283+35A>G||||||	.	.	177	0	0	0	0,0	0,0	0,0	177,177	124	1	0	0	0,0	33,34	0,0	90,90	FALSE	FALSE
chr9	9018392	.	G	A	.	PASS	312	2	ref	3070	1	GG->AG	.	506	60	0	1.4	0	.	.	19.98	A|intron_variant|MODIFIER|Arhgap42|Arhgap42|transcript|NM_027823.1|protein_coding|11/22|c.1061-126C>T||||||	.	.	252	1	0	0	0,0	0,1	251,253	0,0	249	0	0	0	78,78	0,0	171,174	0,0	FALSE	FALSE
chr9	9029429	.	C	T	.	PASS	64	1	ref	64	1	CC->CT	.	786	60	0	-0.09	0	.	.	10.1	T|missense_variant|MODERATE|Arhgap42|Arhgap42|transcript|NM_027823.1|protein_coding|11/23|c.1054G>A|p.Glu352Lys|1288/5404|1054/2526|352/841||	.	.	323	4	0	0	0,0	319,324	0,0	0,0	462	0	0	0	0,0	454,454	0,0	8,8	FALSE	TRUE
chr9	9033578	.	G	A	.	PASS	42	2	ref	42	2	GG->AG	.	440	60	0	-0.68	0	.	.	7.01	A|splice_region_variant&synonymous_variant|LOW|Arhgap42|Arhgap42|transcript|NM_027823.1|protein_coding|9/23|c.834C>T|p.Asn278Asn|1068/5404|834/2526|278/841||	.	.	196	5	0	0	0,0	0,0	190,193	1,3	240	0	0	0	6,6	0,0	234,238	0,0	FALSE	FALSE
chr9	9046802	.	T	G	.	PASS	29	1	ref	29	1	TT->GT	.	23	60	0	-2.32	0	.	.	15.88	G|intron_variant|MODIFIER|Arhgap42|Arhgap42|transcript|NM_027823.1|protein_coding|6/22|c.601-168A>C||||||	.	.	14	0	0	0	0,0	0,0	0,0	14,14	9	0	0	0	0,0	0,0	3,3	6,6	FALSE	FALSE
chr9	9058948	.	T	A	.	PASS	108	1	ref	108	1	TT->AT	.	135	60	0	0.33	2.39	.	.	7.53	A|intron_variant|MODIFIER|Arhgap42|Arhgap42|transcript|NM_027823.1|protein_coding|5/22|c.495+101A>T||||||	.	.	53	0	0	0	0,0	0,0	0,0	53,53	82	0	0	0	22,22	0,0	0,0	60,60	FALSE	FALSE
chr9	9058961	.	A	T	.	PASS	118	1	ref	118	1	AA->AT	.	179	60	0	0.17	3.13	.	.	7.59	T|intron_variant|MODIFIER|Arhgap42|Arhgap42|transcript|NM_027823.1|protein_coding|5/22|c.495+88T>A||||||	.	.	72	0	0	0	71,71	0,0	0,0	1,1	107	0	0	0	78,78	0,0	0,0	29,29	FALSE	FALSE
chr9	9058980	.	A	T	.	PASS	168	1	ref	3070	1	AA->AT	.	238	60	0	0.73	0	.	.	19.98	T|intron_variant|MODIFIER|Arhgap42|Arhgap42|transcript|NM_027823.1|protein_coding|5/22|c.495+69T>A||||||	.	.	106	0	0	0	106,106	0,0	0,0	0,0	132	0	0	0	93,93	0,0	0,0	39,39	FALSE	FALSE
chr9	9059026	.	A	T	.	PASS	274	2	ref	3070	1	AA->AT	.	419	60	0	-1.46	0	.	.	19.98	T|intron_variant|MODIFIER|Arhgap42|Arhgap42|transcript|NM_027823.1|protein_coding|5/22|c.495+23T>A||||||	.	.	164	1	0	0	163,166	0,0	0,0	0,0	249	0	0	0	162,166	0,0	0,0	87,87	FALSE	FALSE
chr9	9059030	.	T	C	.	PASS	301	1	ref	3070	1	TT->CT	.	437	60	0	-1.98	0	.	.	19.98	C|intron_variant|MODIFIER|Arhgap42|Arhgap42|transcript|NM_027823.1|protein_coding|5/22|c.495+19A>G||||||	.	.	172	3	0	0	0,0	0,0	0,0	169,175	258	0	0	0	0,0	96,96	0,0	162,166	FALSE	FALSE
chr9	9059140	.	C	A	.	PASS	98	1	ref	98	1	CC->AC	.	565	60	0	2.47	0	.	.	9.95	A|missense_variant|MODERATE|Arhgap42|Arhgap42|transcript|NM_027823.1|protein_coding|5/23|c.404G>T|p.Arg135Leu|638/5404|404/2526|135/841||	.	.	211	0	0	0	0,0	211,215	0,0	0,0	349	0	0	0	8,8	341,342	0,0	0,0	FALSE	TRUE
chr9	9059237	.	G	A	.	PASS	179	1	ref	3070	1	GG->AG	.	190	59.86	0	-1.05	0	.	.	17.77	A|intron_variant|MODIFIER|Arhgap42|Arhgap42|transcript|NM_027823.1|protein_coding|4/22|c.385-78C>T||||||	.	.	84	0	0	0	0,0	0,0	84,85	0,0	103	0	0	0	41,41	0,0	62,63	0,1	FALSE	FALSE
chr9	9059282	.	A	G	.	PASS	89	1	ref	89	1	AA->AG	.	76	60	0	-2.15	0	.	.	19.98	G|intron_variant|MODIFIER|Arhgap42|Arhgap42|transcript|NM_027823.1|protein_coding|4/22|c.385-123T>C||||||	.	.	36	1	0	0	35,35	0,0	0,0	0,0	40	0	0	0	24,24	0,0	16,16	0,0	FALSE	FALSE
chr9	9059293	.	G	C	.	PASS	57	2	ref	57	2	GG->CG	.	66	60	0	-0.28	0	.	.	14.21	C|intron_variant|MODIFIER|Arhgap42|Arhgap42|transcript|NM_027823.1|protein_coding|4/22|c.385-134C>G||||||	.	.	32	0	0	0	0,0	0,0	31,31	1,1	34	8	0	0	0,0	8,16	18,18	0,0	FALSE	FALSE
chr9	9059296	.	G	A	.	PASS	78	2	ref	78	2	GG->AG	.	60	60	0	-0.49	0	.	.	14.88	A|intron_variant|MODIFIER|Arhgap42|Arhgap42|transcript|NM_027823.1|protein_coding|4/22|c.385-137C>T||||||	.	.	32	0	0	0	0,0	0,0	32,32	0,0	28	8	0	0	6,14	0,0	14,14	0,0	FALSE	FALSE
chr9	9115865	.	T	C	.	PASS	103	1	ref	103	1	TT->CT	.	107	60	0	0.38	0.38	.	.	7.63	C|intron_variant|MODIFIER|Arhgap42|Arhgap42|transcript|NM_027823.1|protein_coding|3/22|c.313-104A>G||||||	.	.	42	1	0	0	0,0	0,0	0,0	41,42	65	0	0	0	0,0	20,20	0,0	45,45	FALSE	FALSE
chr9	9179833	.	A	G	.	PASS	20	1	ref	20	1	AA->AG	.	19	60	0	-1.85	0	.	.	11.57	G|intron_variant|MODIFIER|Arhgap42|Arhgap42|transcript|NM_027823.1|protein_coding|2/22|c.250+194T>C||||||	.	.	12	0	0	0	12,13	0,0	0,0	0,0	6	0	0	0	4,4	0,0	2,2	0,0	FALSE	FALSE
chr9	9288472	.	G	A	.	PASS	54	1	ref	54	1	GG->AG	.	60	59.72	0	0.27	0	.	.	17.85	A|intergenic_region|MODIFIER|Gm16833-Cntn5|Gm16833-Cntn5|intergenic_region|Gm16833-Cntn5|||n.9288472G>A||||||	.	.	21	2	0	0	0,0	0,0	19,21	0,0	39	1	0	0	11,12	0,0	27,27	0,0	FALSE	FALSE
chr9	9288489	.	T	C	.	PASS	63	1	ref	63	1	TT->CT	.	64	59.74	0	0.92	0	.	.	18	C|intergenic_region|MODIFIER|Gm16833-Cntn5|Gm16833-Cntn5|intergenic_region|Gm16833-Cntn5|||n.9288489T>C||||||	.	.	23	2	0	0	0,0	0,0	0,0	21,23	41	1	0	0	0,0	11,12	0,0	29,29	FALSE	FALSE
chr9	9288516	.	A	C	.	PASS	67	1	ref	67	1	AA->AC	.	60	59.72	0	0.59	0	.	.	18.16	C|intergenic_region|MODIFIER|Gm16833-Cntn5|Gm16833-Cntn5|intergenic_region|Gm16833-Cntn5|||n.9288516A>C||||||	.	.	21	1	0	0	20,21	0,0	0,0	0,0	39	2	0	0	29,30	8,9	0,0	0,0	FALSE	FALSE
chr9	9434714	.	C	A	.	PASS	65	1	ref	65	1	CC->AC	.	170	60	0	1.18	0	.	.	9.98	A|intergenic_region|MODIFIER|Gm16833-Cntn5|Gm16833-Cntn5|intergenic_region|Gm16833-Cntn5|||n.9434714C>A||||||	.	.	50	0	0	0	0,0	50,52	0,0	0,0	118	0	0	0	6,6	112,112	0,0	0,0	FALSE	FALSE
chr9	9673349	.	G	T	.	PASS	38	2	ref	38	2	GG->GT	.	171	60	0	-0.76	0	.	.	7.69	T|missense_variant|MODERATE|Cntn5|Cntn5|transcript|NM_001170787.1|protein_coding|23/25|c.2960C>A|p.Ser987Tyr|3461/4270|2960/3297|987/1098||,T|missense_variant|MODERATE|Cntn5|Cntn5|transcript|NM_001033359.2|protein_coding|19/21|c.2345C>A|p.Ser782Tyr|2797/3606|2345/2682|782/893||	.	.	50	0	0	0	0,0	0,0	50,57	0,0	102	0	0	0	0,0	0,0	98,110	4,4	FALSE	TRUE
chr9	9743513	.	A	G	.	PASS	42	1	ref	42	1	AA->AG	.	225	60	0	0.2	0	.	.	8.52	G|intron_variant|MODIFIER|Cntn5|Cntn5|transcript|NM_001170787.1|protein_coding|18/24|c.2311+62T>C||||||,G|intron_variant|MODIFIER|Cntn5|Cntn5|transcript|NM_001033359.2|protein_coding|14/20|c.1696+62T>C||||||	.	.	129	1	0	0	128,129	0,0	0,0	0,0	95	0	0	0	91,92	0,0	4,4	0,0	FALSE	FALSE
chr9	9972880	.	A	G	.	PASS	119	1	ref	119	1	AA->AG	.	779	60	0	-4.59	0	.	.	8.98	G|synonymous_variant|LOW|Cntn5|Cntn5|transcript|NM_001170787.1|protein_coding|12/25|c.1365T>C|p.Tyr455Tyr|1866/4270|1365/3297|455/1098||,G|synonymous_variant|LOW|Cntn5|Cntn5|transcript|NM_001033359.2|protein_coding|8/21|c.750T>C|p.Tyr250Tyr|1202/3606|750/2682|250/893||	.	.	298	1	0	0	297,299	0,0	0,0	0,0	478	0	0	0	466,468	0,0	12,12	0,0	FALSE	FALSE
chr9	9972883	.	C	A	.	PASS	74	1	ref	74	1	CC->AC	.	761	60	0	0.82	0	.	.	10.1	A|missense_variant|MODERATE|Cntn5|Cntn5|transcript|NM_001170787.1|protein_coding|12/25|c.1362G>T|p.Met454Ile|1863/4270|1362/3297|454/1098||,A|missense_variant|MODERATE|Cntn5|Cntn5|transcript|NM_001033359.2|protein_coding|8/21|c.747G>T|p.Met249Ile|1199/3606|747/2682|249/893||	.	.	289	1	0	0	0,0	288,289	0,1	0,0	469	0	0	0	8,8	461,463	0,0	0,0	FALSE	TRUE
chr9	9972984	.	C	A	.	PASS	89	1	ref	89	1	CC->AC	.	448	60	0	2.03	0	.	.	9.9	A|intron_variant|MODIFIER|Cntn5|Cntn5|transcript|NM_001170787.1|protein_coding|11/24|c.1297-36G>T||||||,A|intron_variant|MODIFIER|Cntn5|Cntn5|transcript|NM_001033359.2|protein_coding|7/20|c.682-36G>T||||||	.	.	183	0	0	0	1,1	182,184	0,0	0,0	260	3	0	0	13,14	244,249	0,0	0,0	FALSE	FALSE
chr9	9984369	.	G	A	.	PASS	76	1	ref	76	1	GG->AG	.	101	59.92	0	1.47	0	.	.	16.02	A|intron_variant|MODIFIER|Cntn5|Cntn5|transcript|NM_001170787.1|protein_coding|9/24|c.978-125C>T||||||,A|intron_variant|MODIFIER|Cntn5|Cntn5|transcript|NM_001033359.2|protein_coding|5/20|c.363-125C>T||||||	.	.	44	1	0	0	0,0	0,0	43,44	0,0	57	0	0	0	8,8	0,0	49,49	0,0	FALSE	FALSE
chr9	10735805	.	A	G	.	PASS	65	2	ref	65	2	AA->AG	.	57	58.55	0	1.58	0	.	.	10.47	G|intron_variant|MODIFIER|Cntn5|Cntn5|transcript|NM_001170787.1|protein_coding|1/24|c.-210-94983T>C||||||,G|intron_variant|MODIFIER|Cntn5|Cntn5|transcript|NM_001033359.2|protein_coding|1/20|c.-210-94983T>C||||||	.	.	28	0	0	0	28,28	0,0	0,0	0,0	29	1	0	0	24,25	0,0	4,4	0,0	FALSE	FALSE
chr9	12819832	.	C	T	.	PASS	48	1	ref	48	1	CC->CT	.	125	60	0	1.77	0	.	.	9.5	T|intergenic_region|MODIFIER|Cntn5-4930568E12Rik|Cntn5-4930568E12Rik|intergenic_region|Cntn5-4930568E12Rik|||n.12819832C>T||||||	.	.	53	0	0	0	0,0	53,53	0,0	0,0	72	0	0	0	0,0	68,68	0,0	4,4	FALSE	FALSE
chr9	12819910	.	A	C	.	PASS	46	1	ref	46	1	AA->AC	.	114	60	0	-0.6	0	.	.	8.67	C|intergenic_region|MODIFIER|Cntn5-4930568E12Rik|Cntn5-4930568E12Rik|intergenic_region|Cntn5-4930568E12Rik|||n.12819910A>C||||||	.	.	34	0	0	0	34,34	0,0	0,0	0,0	80	0	0	0	76,76	4,4	0,0	0,0	FALSE	FALSE
chr9	12866599	.	C	G	.	PASS	40	1	ref	40	1	CC->CG	.	31	60	0	2.65	0	.	.	11.71	G|intergenic_region|MODIFIER|Cntn5-4930568E12Rik|Cntn5-4930568E12Rik|intergenic_region|Cntn5-4930568E12Rik|||n.12866599C>G||||||	.	.	14	0	0	0	0,0	14,14	0,0	0,0	17	0	0	0	0,0	14,14	3,3	0,0	FALSE	FALSE
chr9	13431729	.	G	C	.	PASS	36	1	ref	36	1	GG->CG	.	230	60	0	2.26	0	.	.	7.92	C|non_coding_transcript_exon_variant|MODIFIER|Phxr4|Phxr4|transcript|NR_028271.1|pseudogene|1/1|n.369G>C||||||	.	.	109	0	0	0	0,0	0,0	109,109	0,0	121	0	0	0	0,0	4,4	117,117	0,0	FALSE	FALSE
chr9	13620185	.	C	A	.	PASS	31	1	ref	31	1	CC->AC	.	254	60	0	1.48	0	.	.	7.05	A|missense_variant|MODERATE|Maml2|Maml2|transcript|NM_001013813.3|protein_coding|1/4|c.196C>A|p.Gln66Lys|197/5945|196/3015|66/1004||WARNING_TRANSCRIPT_NO_START_CODON	.	.	109	0	0	0	0,0	109,109	0,0	0,0	142	0	0	0	4,4	138,141	0,0	0,0	FALSE	TRUE
chr9	13782447	.	G	A	.	PASS	77	1	ref	77	1	GG->AG	.	341	60	0	1.25	0	.	.	9.84	A|intron_variant|MODIFIER|Mtmr2|Mtmr2|transcript|NM_023858.3|protein_coding|2/14|c.186+65G>A||||||,A|intron_variant|MODIFIER|Mtmr2|Mtmr2|transcript|NR_024025.1|pseudogene|2/15|n.326+65G>A||||||	.	.	107	0	0	0	0,0	0,0	107,107	0,0	233	2	0	0	7,7	0,0	224,226	0,1	FALSE	FALSE
chr9	13795912	.	G	A	.	PASS	48	1	ref	48	1	GG->AG	.	115	60	0	-0.12	0	.	.	7.52	A|intron_variant|MODIFIER|Mtmr2|Mtmr2|transcript|NM_023858.3|protein_coding|8/14|c.805-46G>A||||||,A|intron_variant|MODIFIER|Mtmr2|Mtmr2|transcript|NR_024025.1|pseudogene|9/15|n.1050-46G>A||||||	.	.	43	0	0	0	0,0	0,0	42,42	1,1	71	0	0	0	4,4	0,0	67,68	0,0	FALSE	FALSE
chr9	13799387	.	C	A	.	PASS	77	2	ref	77	2	CC->AC	.	258	60	0	0.83	0	.	.	10.1	A|intron_variant|MODIFIER|Mtmr2|Mtmr2|transcript|NM_023858.3|protein_coding|10/14|c.1179+52C>A||||||,A|intron_variant|MODIFIER|Mtmr2|Mtmr2|transcript|NR_024025.1|pseudogene|11/15|n.1424+52C>A||||||	.	.	111	0	0	0	0,0	111,111	0,0	0,0	146	0	0	0	6,6	140,141	0,0	0,0	FALSE	FALSE
chr9	13799874	.	A	C	.	PASS	72	1	ref	72	1	AA->AC	.	203	60	0	1.37	0	.	.	10.23	C|splice_acceptor_variant&intron_variant|HIGH|Mtmr2|Mtmr2|transcript|NM_023858.3|protein_coding|10/14|c.1180-2A>C||||||,C|splice_acceptor_variant&intron_variant|HIGH|Mtmr2|Mtmr2|transcript|NR_024025.1|pseudogene|11/15|n.1425-2A>C||||||	(Mtmr2|Mtmr2|2|0.50)	.	84	0	0	0	84,84	0,0	0,0	0,0	119	0	0	0	113,113	6,6	0,0	0,0	TRUE	FALSE
chr9	13799964	.	G	A	.	PASS	66	1	ref	66	1	GG->AG	.	333	60	0	0.25	0	.	.	8.25	A|missense_variant|MODERATE|Mtmr2|Mtmr2|transcript|NM_023858.3|protein_coding|11/15|c.1268G>A|p.Arg423His|1408/3017|1268/1932|423/643||,A|non_coding_transcript_exon_variant|MODIFIER|Mtmr2|Mtmr2|transcript|NR_024025.1|pseudogene|12/16|n.1513G>A||||||	.	.	137	1	0	0	0,0	0,0	135,136	1,1	196	0	0	0	6,6	0,0	190,190	0,0	FALSE	TRUE
chr9	13810166	.	G	A	.	PASS	40	1	ref	40	1	GG->AG	.	47	60	0	-2.73	0	.	.	11.59	A|downstream_gene_variant|MODIFIER|Mtmr2|Mtmr2|transcript|NM_023858.3|protein_coding||c.*4630G>A|||||3685|,A|downstream_gene_variant|MODIFIER|Mtmr2|Mtmr2|transcript|NR_024025.1|pseudogene||n.*3685G>A|||||3685|,A|intron_variant|MODIFIER|Cep57|Cep57|transcript|NM_026665.4|protein_coding|9/10|c.1125-162C>T||||||,A|intron_variant|MODIFIER|Cep57|Cep57|transcript|NM_001310721.1|protein_coding|8/9|c.1047-162C>T||||||,A|intron_variant|MODIFIER|Cep57|Cep57|transcript|NR_037622.1|pseudogene|9/10|n.1592-162C>T||||||	.	.	25	0	0	0	0,0	0,0	25,25	0,0	22	0	0	0	3,3	0,0	19,19	0,0	FALSE	FALSE
chr9	13810685	.	T	C	.	PASS	46	1	ref	46	1	TT->CT	.	592	60	0	3.03	0	.	.	8.74	C|missense_variant|MODERATE|Cep57|Cep57|transcript|NM_026665.4|protein_coding|9/11|c.1066A>G|p.Asn356Asp|1273/2529|1066/1503|356/500||,C|missense_variant|MODERATE|Cep57|Cep57|transcript|NM_001310721.1|protein_coding|8/10|c.988A>G|p.Asn330Asp|1195/2456|988/1425|330/474||,C|downstream_gene_variant|MODIFIER|Mtmr2|Mtmr2|transcript|NM_023858.3|protein_coding||c.*5149T>C|||||4204|,C|downstream_gene_variant|MODIFIER|Mtmr2|Mtmr2|transcript|NR_024025.1|pseudogene||n.*4204T>C|||||4204|,C|non_coding_transcript_exon_variant|MODIFIER|Cep57|Cep57|transcript|NR_037622.1|pseudogene|9/11|n.1533A>G||||||	.	.	254	2	0	0	0,0	0,0	0,0	252,256	336	1	0	0	0,0	6,6	0,0	329,330	FALSE	TRUE
chr9	13812605	.	A	T	.	PASS	92	1	ref	92	1	AA->AT	.	437	60	0	-3.08	0	.	.	8.98	T|intron_variant|MODIFIER|Cep57|Cep57|transcript|NM_026665.4|protein_coding|8/10|c.888+28T>A||||||,T|intron_variant|MODIFIER|Cep57|Cep57|transcript|NM_001310721.1|protein_coding|7/9|c.810+805T>A||||||,T|intron_variant|MODIFIER|Cep57|Cep57|transcript|NR_037622.1|pseudogene|8/10|n.1355+28T>A||||||	.	.	178	1	0	0	177,179	0,0	0,0	0,0	257	1	0	0	246,248	0,0	0,0	10,10	FALSE	FALSE
chr9	13826957	.	G	A	.	PASS	53	1	ref	53	1	GG->AG	.	86	60	0	0.74	0	.	.	12.39	A|5_prime_UTR_premature_start_codon_gain_variant|LOW|Cep57|Cep57|transcript|NM_026665.4|protein_coding|1/11|c.-57C>T||||||,A|5_prime_UTR_premature_start_codon_gain_variant|LOW|Cep57|Cep57|transcript|NM_001310721.1|protein_coding|1/10|c.-57C>T||||||,A|5_prime_UTR_variant|MODIFIER|Cep57|Cep57|transcript|NM_026665.4|protein_coding|1/11|c.-57C>T|||||57|,A|5_prime_UTR_variant|MODIFIER|Cep57|Cep57|transcript|NM_001310721.1|protein_coding|1/10|c.-57C>T|||||57|,A|upstream_gene_variant|MODIFIER|Fam76b|Fam76b|transcript|NM_176836.3|protein_coding||c.-1018G>A|||||770|,A|non_coding_transcript_exon_variant|MODIFIER|Cep57|Cep57|transcript|NR_037622.1|pseudogene|1/11|n.97C>T||||||	.	.	27	0	0	0	0,0	0,0	27,28	0,0	58	0	0	0	4,4	0,0	54,54	0,0	FALSE	FALSE
chr9	13836052	.	C	A	.	PASS	94	1	ref	94	1	CC->AC	.	576	60	0	-3.59	0	.	.	8.98	A|intron_variant|MODIFIER|Fam76b|Fam76b|transcript|NM_176836.3|protein_coding|6/9|c.612-51C>A||||||	.	.	200	0	0	0	0,0	200,201	0,0	0,0	373	2	0	0	8,10	363,365	0,0	0,0	FALSE	FALSE
chr9	13839836	.	T	C	.	PASS	43	1	ref	43	1	TT->CT	.	158	60	0	-0.74	0	.	.	8.08	C|intron_variant|MODIFIER|Fam76b|Fam76b|transcript|NM_176836.3|protein_coding|9/9|c.930+95T>C||||||	.	.	65	1	0	0	0,0	0,0	0,0	64,67	91	0	0	0	0,0	4,4	0,0	87,87	FALSE	FALSE
chr9	13844203	.	T	C	.	PASS	35	1	ref	35	1	TT->CT	.	192	60	0	-1.23	0	.	.	7.6	C|3_prime_UTR_variant|MODIFIER|Fam76b|Fam76b|transcript|NM_176836.3|protein_coding|10/10|c.*85T>C|||||85|	.	.	67	1	0	0	0,0	0,0	0,0	66,67	124	0	0	0	0,0	4,4	0,0	120,121	FALSE	FALSE
chr9	13844222	.	A	G	.	PASS	64	1	ref	64	1	AA->AG	.	140	60	0	-1.54	0	.	.	10.86	G|3_prime_UTR_variant|MODIFIER|Fam76b|Fam76b|transcript|NM_176836.3|protein_coding|10/10|c.*104A>G|||||104|	.	.	49	1	0	0	48,49	0,0	0,0	0,0	90	0	0	0	85,86	0,0	5,5	0,0	FALSE	FALSE
chr9	13869033	.	T	C	.	PASS	42	1	ref	42	1	TT->CT	.	182	60	0	0.86	0	.	.	8.58	C|intergenic_region|MODIFIER|Fam76b-Sesn3|Fam76b-Sesn3|intergenic_region|Fam76b-Sesn3|||n.13869033T>C||||||	.	.	84	0	0	0	0,0	0,0	0,0	84,84	98	0	0	0	0,0	4,4	0,0	94,94	FALSE	FALSE
chr9	14310409	.	G	T	.	PASS	72	1	ref	72	1	GG->GT	.	231	60	0	-1.05	0	.	.	10.08	T|synonymous_variant|LOW|Sesn3|Sesn3|transcript|NM_030261.4|protein_coding|4/10|c.504G>T|p.Leu168Leu|755/2158|504/1479|168/492||	.	.	91	0	0	0	0,0	0,0	91,91	0,0	140	2	0	0	0,0	0,0	132,134	6,6	FALSE	FALSE
chr9	14310461	.	G	A	.	PASS	35	1	ref	35	1	GG->AG	.	133	60	0	0.35	0	.	.	8.04	A|intron_variant|MODIFIER|Sesn3|Sesn3|transcript|NM_030261.4|protein_coding|4/9|c.525+31G>A||||||	.	.	56	0	0	0	0,0	0,0	56,56	0,0	77	1	0	0	4,4	0,0	72,72	0,1	FALSE	FALSE
chr9	14357020	.	C	A	.	PASS	40	1	ref	40	1	CC->AC	.	204	60	0	0.23	0	.	.	8.24	A|missense_variant|MODERATE|Endod1|Endod1|transcript|NM_028013.3|protein_coding|2/2|c.1168G>T|p.Ala390Ser|1440/4470|1168/1506|390/501||	.	.	97	0	0	0	0,0	97,98	0,0	0,0	106	0	0	0	4,4	102,102	0,0	0,0	FALSE	TRUE
chr9	14462870	.	C	T	.	PASS	35	1	ref	35	1	CC->CT	.	28	51.67	0	-1.36	0	.	.	10.84	T|3_prime_UTR_variant|MODIFIER|Kdm4d|Kdm4d|transcript|NM_173433.2|protein_coding|2/2|c.*158G>A|||||158|	.	.	16	0	0	0	0,0	16,16	0,0	0,0	12	0	0	0	0,0	8,8	0,0	4,4	FALSE	FALSE
chr9	14502246	.	G	A	.	PASS	39	1	ref	39	1	GG->AG	.	29	60	0	2.1	0	.	.	13.23	A|upstream_gene_variant|MODIFIER|Kdm4d|Kdm4d|transcript|NM_173433.2|protein_coding||c.-37686C>T|||||1764|,A|intron_variant|MODIFIER|Cwc15|Cwc15|transcript|NM_023153.3|protein_coding|2/6|c.131+192G>A||||||	.	.	15	0	0	0	0,0	0,0	15,15	0,0	14	0	0	0	3,3	0,0	11,11	0,0	FALSE	FALSE
chr9	14507871	.	G	A	.	PASS	85	1	ref	85	1	GG->AG	.	300	60	0	-4.02	0	.	.	10.44	A|synonymous_variant|LOW|Cwc15|Cwc15|transcript|NM_023153.3|protein_coding|6/7|c.462G>A|p.Glu154Glu|633/1152|462/690|154/229||	.	.	141	1	0	0	0,0	0,0	140,144	0,0	156	0	0	0	10,10	0,0	146,146	0,0	FALSE	FALSE
chr9	14510238	.	G	A	.	PASS	81	1	ref	81	1	GG->AG	.	445	60	0	-3.26	0	.	.	8.96	A|missense_variant|MODERATE|Cwc15|Cwc15|transcript|NM_023153.3|protein_coding|7/7|c.599G>A|p.Gly200Asp|770/1152|599/690|200/229||	.	.	127	0	0	0	0,0	0,0	127,127	0,0	318	2	0	0	6,6	0,0	306,308	4,4	FALSE	TRUE
chr9	14510326	.	G	A	.	PASS	35	1	ref	35	1	GG->AG	.	344	60	0	-1.17	0	.	.	7.69	A|synonymous_variant|LOW|Cwc15|Cwc15|transcript|NM_023153.3|protein_coding|7/7|c.687G>A|p.Lys229Lys|858/1152|687/690|229/229||	.	.	103	1	0	0	0,0	0,0	102,102	0,1	241	0	0	0	4,4	0,0	234,234	3,3	FALSE	FALSE
chr9	14548602	.	C	A	.	PASS	65	1	ref	65	1	CC->AC	.	54	60	0	-1.05	1.23	.	.	8.1	A|missense_variant|MODERATE|Amotl1|Amotl1|transcript|NM_001081395.1|protein_coding|12/13|c.2729G>T|p.Arg910Met|2947/8950|2729/2907|910/968||	.	.	26	0	0	0	0,0	26,26	0,0	0,0	28	0	0	0	4,4	24,24	0,0	0,0	FALSE	TRUE
chr9	14551828	.	C	A	.	PASS	55	1	ref	55	1	CC->AC	.	102	60	0	-0.84	0	.	.	14.4	A|intron_variant|MODIFIER|Amotl1|Amotl1|transcript|NM_001081395.1|protein_coding|9/12|c.2169-81G>T||||||	.	.	49	0	0	0	0,0	49,49	0,0	0,0	53	0	0	0	4,4	49,49	0,0	0,0	FALSE	FALSE
chr9	14575184	.	C	A	.	PASS	77	1	ref	77	1	CC->AC	.	253	60	0	0.56	0	.	.	10.1	A|missense_variant|MODERATE|Amotl1|Amotl1|transcript|NM_001081395.1|protein_coding|4/13|c.1413G>T|p.Gln471His|1631/8950|1413/2907|471/968||	.	.	119	0	0	0	0,0	119,120	0,0	0,0	132	0	0	0	6,6	126,127	0,0	0,0	FALSE	TRUE
chr9	14575416	.	G	A	.	PASS	51	2	ref	51	2	GG->AG	.	98	60	0	-0.18	0	.	.	11.2	A|missense_variant|MODERATE|Amotl1|Amotl1|transcript|NM_001081395.1|protein_coding|4/13|c.1181C>T|p.Pro394Leu|1399/8950|1181/2907|394/968||	.	.	34	0	0	0	0,0	0,0	34,34	0,0	59	0	0	0	4,4	0,0	55,60	0,0	FALSE	TRUE
chr9	14575445	.	A	T	.	PASS	60	1	ref	60	1	AA->AT	.	72	60	0	1.03	0	.	.	15.82	T|splice_region_variant&intron_variant|LOW|Amotl1|Amotl1|transcript|NM_001081395.1|protein_coding|3/12|c.1158-6T>A||||||	.	.	22	0	0	0	22,22	0,0	0,0	0,0	50	0	0	0	45,45	1,1	0,0	4,4	FALSE	FALSE
chr9	14614710	.	G	C	.	PASS	13	1	ref	13	1	GG->CG	.	22	60	0	-0.24	0	.	.	7.72	C|intron_variant|MODIFIER|Amotl1|Amotl1|transcript|NM_001081395.1|protein_coding|1/12|c.49+24C>G||||||	.	.	9	0	0	0	0,0	0,0	9,13	0,0	9	0	0	0	0,0	4,4	5,5	0,0	FALSE	FALSE
chr9	14708840	.	G	T	.	PASS	48	1	ref	48	1	GG->GT	.	339	60	0	0.91	0	.	.	7.62	T|intron_variant|MODIFIER|Piwil4|Piwil4|transcript|NM_177905.3|protein_coding|15/18|c.2147+22C>A||||||	.	.	171	0	0	0	0,0	0,0	169,171	2,2	166	0	0	0	0,0	0,0	160,160	6,6	FALSE	FALSE
chr9	14710158	.	C	T	.	PASS	52	2	ref	52	2	CC->CT	.	114	60	0	1.5	0.95	.	.	7.06	T|intron_variant|MODIFIER|Piwil4|Piwil4|transcript|NM_177905.3|protein_coding|13/18|c.1843-46G>A||||||	.	.	54	0	0	0	1,1	53,53	0,0	0,0	59	1	0	0	1,1	54,56	0,0	3,3	FALSE	FALSE
chr9	14712357	.	G	T	.	PASS	65	1	ref	65	1	GG->GT	.	224	60	0	2.67	0	.	.	9.92	T|intron_variant|MODIFIER|Piwil4|Piwil4|transcript|NM_177905.3|protein_coding|12/18|c.1770-15C>A||||||	.	.	83	0	0	0	0,0	0,0	83,85	0,0	139	0	0	0	0,0	0,0	133,133	6,6	FALSE	FALSE
chr9	14716989	.	C	A	.	PASS	75	1	ref	75	1	CC->AC	.	351	60	0	3.38	0	.	.	7.88	A|intron_variant|MODIFIER|Piwil4|Piwil4|transcript|NM_177905.3|protein_coding|10/18|c.1395-779G>T||||||	.	.	135	0	0	0	1,1	134,136	0,0	0,0	214	0	0	0	7,7	207,207	0,0	0,0	FALSE	FALSE
chr9	14720065	.	G	A	.	PASS	33	2	ref	33	2	GG->AG	.	248	60	0	-0.58	0	.	.	8.12	A|synonymous_variant|LOW|Piwil4|Piwil4|transcript|NM_177905.3|protein_coding|9/19|c.1248C>T|p.His416His|1248/2637|1248/2637|416/878||	.	.	115	0	0	0	0,0	0,0	115,115	0,0	132	0	0	0	4,4	0,0	128,129	0,0	FALSE	FALSE
chr9	14727536	.	C	T	.	PASS	38	1	ref	38	1	CC->CT	.	192	60	0	-2.26	0	.	.	7.1	T|intron_variant|MODIFIER|Piwil4|Piwil4|transcript|NM_177905.3|protein_coding|6/18|c.891-58G>A||||||	.	.	79	0	0	0	0,0	79,80	0,0	0,0	112	1	0	0	0,0	107,108	0,0	4,4	FALSE	FALSE
chr9	14751652	.	G	A	.	PASS	59	1	ref	59	1	GG->AG	.	53	60	0	-1.46	0	.	.	15.81	A|synonymous_variant|LOW|Fut4|Fut4|transcript|NM_010242.3|protein_coding|1/1|c.345C>T|p.Arg115Arg|471/3664|345/1302|115/433||	.	.	17	0	0	0	0,0	0,0	17,17	0,0	36	0	0	0	4,4	0,0	32,32	0,0	FALSE	FALSE
chr9	14770723	.	C	A	.	PASS	63	1	ref	63	1	CC->AC	.	50	60	0	0.89	0	.	.	17.88	A|intron_variant|MODIFIER|1700012B09Rik|1700012B09Rik|transcript|NM_029306.3|protein_coding|1/3|c.130+116G>T||||||	.	.	21	0	0	0	0,0	21,21	0,0	0,0	29	0	0	0	4,4	25,25	0,0	0,0	FALSE	FALSE
chr9	14770848	.	G	C	.	PASS	52	2	ref	52	2	GG->CG	.	96	59.86	0	-1.78	0	.	.	9.35	C|missense_variant|MODERATE|1700012B09Rik|1700012B09Rik|transcript|NM_029306.3|protein_coding|1/4|c.121C>G|p.Arg41Gly|183/685|121/366|41/121||	.	.	36	1	0	0	0,0	0,0	35,36	0,0	60	2	0	0	0,0	4,4	54,56	0,0	FALSE	TRUE
chr9	14785437	.	G	T	.	PASS	83	1	ref	83	1	GG->GT	.	265	60	0	-0.47	0	.	.	15.95	T|5_prime_UTR_variant|MODIFIER|Mre11a|Mre11a|transcript|NM_018736.3|protein_coding|2/20|c.-72G>T|||||72|,T|5_prime_UTR_variant|MODIFIER|Mre11a|Mre11a|transcript|NM_001310728.1|protein_coding|2/19|c.-72G>T|||||72|,T|upstream_gene_variant|MODIFIER|Ankrd49|Ankrd49|transcript|NM_019683.3|protein_coding||c.-2568C>A|||||2473|	.	.	109	0	0	0	0,0	0,0	109,109	0,0	155	0	0	0	0,0	0,0	142,143	13,13	FALSE	FALSE
chr9	14787178	.	G	C	.	PASS	56	1	ref	56	1	GG->CG	.	95	60	0	2.1	0	.	.	14.87	C|upstream_gene_variant|MODIFIER|Ankrd49|Ankrd49|transcript|NM_019683.3|protein_coding||c.-4309C>G|||||4214|,C|intron_variant|MODIFIER|Mre11a|Mre11a|transcript|NM_018736.3|protein_coding|3/19|c.153+168G>C||||||,C|intron_variant|MODIFIER|Mre11a|Mre11a|transcript|NM_001310728.1|protein_coding|3/18|c.153+168G>C||||||	.	.	44	0	0	0	0,0	0,0	44,44	0,0	51	0	0	0	0,0	4,4	47,47	0,0	FALSE	FALSE
chr9	14790815	.	C	A	.	PASS	33	1	ref	33	1	CC->AC	.	233	60	0	0.63	0	.	.	7.65	A|intron_variant|MODIFIER|Mre11a|Mre11a|transcript|NM_018736.3|protein_coding|4/19|c.314+82C>A||||||,A|intron_variant|MODIFIER|Mre11a|Mre11a|transcript|NM_001310728.1|protein_coding|4/18|c.314+82C>A||||||	.	.	95	0	0	0	0,0	95,98	0,0	0,0	133	0	0	0	4,4	129,131	0,0	0,0	FALSE	FALSE
chr9	14802677	.	G	T	.	PASS	56	1	ref	56	1	GG->GT	.	101	60	0	0.49	0	.	.	14.95	T|intron_variant|MODIFIER|Mre11a|Mre11a|transcript|NM_018736.3|protein_coding|7/19|c.660-87G>T||||||,T|intron_variant|MODIFIER|Mre11a|Mre11a|transcript|NM_001310728.1|protein_coding|7/18|c.660-87G>T||||||	.	.	50	1	0	0	0,0	0,0	49,50	0,0	51	0	0	0	0,0	0,0	47,47	4,4	FALSE	FALSE
chr9	14803001	.	G	A	.	PASS	52	1	ref	52	1	GG->AG	.	103	60	0	-1.75	0	.	.	11.75	A|intron_variant|MODIFIER|Mre11a|Mre11a|transcript|NM_018736.3|protein_coding|8/19|c.845+52G>A||||||,A|intron_variant|MODIFIER|Mre11a|Mre11a|transcript|NM_001310728.1|protein_coding|8/18|c.845+52G>A||||||	.	.	42	0	0	0	0,0	0,0	42,42	0,0	61	0	0	0	4,4	0,0	57,57	0,0	FALSE	FALSE
chr9	14815155	.	C	T	.	PASS	59	1	ref	59	1	CC->CT	.	475	60	0	1.81	0	.	.	7.25	T|intron_variant|MODIFIER|Mre11a|Mre11a|transcript|NM_018736.3|protein_coding|11/19|c.1226-13C>T||||||,T|intron_variant|MODIFIER|Mre11a|Mre11a|transcript|NM_001310728.1|protein_coding|10/18|c.1145-13C>T||||||	.	.	196	2	0	0	2,3	192,193	0,0	0,0	278	0	0	0	0,0	272,273	0,0	6,6	FALSE	FALSE
chr9	14819595	.	C	T	.	PASS	65	1	ref	65	1	CC->CT	.	125	60	0	-0.21	0	.	.	14.12	T|intron_variant|MODIFIER|Mre11a|Mre11a|transcript|NM_018736.3|protein_coding|14/19|c.1566+117C>T||||||,T|intron_variant|MODIFIER|Mre11a|Mre11a|transcript|NM_001310728.1|protein_coding|13/18|c.1485+117C>T||||||	.	.	42	0	0	0	0,0	42,43	0,0	0,0	82	0	0	0	0,0	76,76	0,0	6,6	FALSE	FALSE
chr9	14826576	.	G	A	.	PASS	79	1	ref	79	1	GG->AG	.	295	60	0	-0.99	0	.	.	10.1	A|missense_variant|MODERATE|Mre11a|Mre11a|transcript|NM_018736.3|protein_coding|16/20|c.1825G>A|p.Ala609Thr|2007/5766|1825/2121|609/706||,A|missense_variant|MODERATE|Mre11a|Mre11a|transcript|NM_001310728.1|protein_coding|15/19|c.1744G>A|p.Ala582Thr|1926/5685|1744/2040|582/679||	.	.	125	1	0	0	0,0	0,0	124,126	0,0	169	1	0	0	6,6	0,0	162,163	0,0	FALSE	TRUE
chr9	14826659	.	T	C	.	PASS	43	1	ref	43	1	TT->CT	.	172	60	0	-1.14	0	.	.	8.58	C|intron_variant|MODIFIER|Mre11a|Mre11a|transcript|NM_018736.3|protein_coding|16/19|c.1864+44T>C||||||,C|intron_variant|MODIFIER|Mre11a|Mre11a|transcript|NM_001310728.1|protein_coding|15/18|c.1783+44T>C||||||	.	.	79	1	0	0	0,0	0,0	0,0	78,79	93	0	0	0	0,0	4,4	0,0	89,89	FALSE	FALSE
chr9	14833717	.	C	T	.	PASS	50	1	ref	50	1	CC->CT	.	519	60	0	0.1	0	.	.	9.6	T|3_prime_UTR_variant|MODIFIER|Mre11a|Mre11a|transcript|NM_018736.3|protein_coding|20/20|c.*54C>T|||||54|,T|3_prime_UTR_variant|MODIFIER|Mre11a|Mre11a|transcript|NM_001310728.1|protein_coding|19/19|c.*54C>T|||||54|	.	.	200	2	0	0	0,0	198,200	0,0	0,0	319	0	0	0	0,0	313,313	0,0	6,6	FALSE	FALSE
chr9	14866050	.	A	G	.	PASS	57	1	ref	57	1	AA->AG	.	469	60	0	-0.7	0	.	.	10.07	G|intron_variant|MODIFIER|Gpr83|Gpr83|transcript|NM_010287.3|protein_coding|2/3|c.514-799A>G||||||,G|intron_variant|MODIFIER|Gpr83|Gpr83|transcript|NM_001310734.1|protein_coding|1/2|c.388-799A>G||||||	.	.	181	1	0	0	180,183	0,0	0,0	0,0	286	0	0	0	280,280	0,0	6,6	0,0	FALSE	FALSE
chr9	14893976	.	T	A	.	PASS	71	2	ref	71	2	TT->AT	.	252	60	0	1.11	0	.	.	9.29	A|intron_variant|MODIFIER|Izumo1r|Izumo1r|transcript|NM_176807.4|protein_coding|4/4|c.466+6757A>T||||||	.	.	122	2	0	0	0,1	0,0	1,1	119,120	130	1	0	0	6,6	0,0	0,0	123,124	FALSE	FALSE
chr9	14900605	.	T	A	.	PASS	48	1	ref	48	1	TT->AT	.	119	60	0	1.84	0	.	.	9.03	A|synonymous_variant|LOW|Izumo1r|Izumo1r|transcript|NM_022888.2|protein_coding|5/5|c.486A>T|p.Ala162Ala|728/1310|486/735|162/244||,A|intron_variant|MODIFIER|Izumo1r|Izumo1r|transcript|NM_176807.4|protein_coding|4/4|c.466+128A>T||||||	.	.	44	1	0	0	0,0	0,0	0,0	43,44	75	0	0	0	4,4	0,0	0,0	71,71	FALSE	FALSE
chr9	14900698	.	T	G	.	PASS	53	2	ref	53	2	TT->GT	.	95	60	0	1.24	0	.	.	12.59	G|intron_variant|MODIFIER|Izumo1r|Izumo1r|transcript|NM_022888.2|protein_coding|4/4|c.466+35A>C||||||,G|intron_variant|MODIFIER|Izumo1r|Izumo1r|transcript|NM_176807.4|protein_coding|4/4|c.466+35A>C||||||	.	.	37	0	0	0	0,0	0,0	0,0	37,38	57	1	0	0	0,0	0,0	4,4	52,53	FALSE	FALSE
chr9	14901723	.	C	A	.	PASS	63	1	ref	63	1	CC->AC	.	120	60	0	2.67	0	.	.	13	A|synonymous_variant|LOW|Izumo1r|Izumo1r|transcript|NM_022888.2|protein_coding|3/5|c.252G>T|p.Pro84Pro|494/1310|252/735|84/244||,A|synonymous_variant|LOW|Izumo1r|Izumo1r|transcript|NM_176807.4|protein_coding|3/5|c.252G>T|p.Pro84Pro|494/1239|252/519|84/172||	.	.	34	0	0	0	0,0	34,34	0,0	0,0	86	0	0	0	6,6	80,80	0,0	0,0	FALSE	FALSE
chr9	15007739	.	G	A	.	PASS	64	1	ref	64	1	GG->AG	.	272	60	0	1.52	0	.	.	10.1	A|missense_variant|MODERATE|Panx1|Panx1|transcript|NM_019482.2|protein_coding|4/5|c.823C>T|p.Leu275Phe|1264/2075|823/1281|275/426||	.	.	124	0	0	0	0,0	0,0	124,124	0,0	148	0	0	0	6,6	0,0	142,142	0,0	FALSE	TRUE
chr9	15010042	.	C	T	.	PASS	43	1	ref	43	1	CC->CT	.	161	60	0	1.46	0	.	.	8.08	T|missense_variant|MODERATE|Panx1|Panx1|transcript|NM_019482.2|protein_coding|3/5|c.536G>A|p.Gly179Glu|977/2075|536/1281|179/426||	.	.	67	0	0	0	0,0	67,67	0,0	0,0	94	0	0	0	0,0	90,90	0,0	4,4	FALSE	TRUE
chr9	15045095	.	C	T	.	PASS	60	1	ref	60	1	CC->CT	.	47	60	0	-0.62	0	.	.	19.87	T|5_prime_UTR_variant|MODIFIER|Panx1|Panx1|transcript|NM_019482.2|protein_coding|1/5|c.-58G>A|||||58|	.	.	23	0	0	0	0,0	23,23	0,0	0,0	24	0	0	0	0,0	20,20	0,0	4,4	FALSE	FALSE
chr9	15059074	.	T	A	.	PASS	32	1	ref	32	1	TT->AT	.	266	60	0	-1.21	0	.	.	8.12	A|intron_variant|MODIFIER|Hephl1|Hephl1|transcript|NM_001164797.1|protein_coding|17/19|c.3042+81A>T||||||	.	.	127	0	0	0	0,0	0,0	0,0	127,128	138	0	0	0	4,4	0,0	0,0	134,134	FALSE	FALSE
chr9	15061887	.	C	A	.	PASS	48	1	ref	48	1	CC->AC	.	35	60	0	2.54	0	.	.	18.34	A|intron_variant|MODIFIER|Hephl1|Hephl1|transcript|NM_001164797.1|protein_coding|15/19|c.2679+169G>T||||||	.	.	22	0	0	0	0,0	22,22	0,0	0,0	13	0	0	0	3,3	10,10	0,0	0,0	FALSE	FALSE
chr9	15062146	.	G	A	.	PASS	89	1	ref	89	1	GG->AG	.	452	60	0	1.37	0	.	.	10.1	A|synonymous_variant|LOW|Hephl1|Hephl1|transcript|NM_001164797.1|protein_coding|15/20|c.2589C>T|p.Tyr863Tyr|2593/5261|2589/3480|863/1159||	.	.	170	0	0	0	0,0	0,0	170,172	0,0	279	0	0	0	8,8	0,0	271,272	0,0	FALSE	FALSE
chr9	15074293	.	A	G	.	PASS	70	1	ref	70	1	AA->AG	.	96	60	0	-0.49	0	.	.	18.44	G|intron_variant|MODIFIER|Hephl1|Hephl1|transcript|NM_001164797.1|protein_coding|11/19|c.2078-12T>C||||||	.	.	32	0	0	0	32,32	0,0	0,0	0,0	64	0	0	0	56,56	0,0	8,8	0,0	FALSE	FALSE
chr9	15090131	.	C	A	.	PASS	49	1	ref	49	1	CC->AC	.	477	60	0	-0.25	0	.	.	7.9	A|missense_variant|MODERATE|Hephl1|Hephl1|transcript|NM_001164797.1|protein_coding|4/20|c.697G>T|p.Asp233Tyr|701/5261|697/3480|233/1159||	.	.	243	1	0	0	2,2	240,243	0,0	0,0	232	0	0	0	7,7	225,225	0,0	0,0	FALSE	TRUE
chr9	15097911	.	G	A	.	PASS	70	1	ref	70	1	GG->AG	.	104	60	0	-1.2	0	.	.	17.43	A|synonymous_variant|LOW|Hephl1|Hephl1|transcript|NM_001164797.1|protein_coding|2/20|c.384C>T|p.His128His|388/5261|384/3480|128/1159||	.	.	45	0	0	0	0,0	0,0	45,45	0,0	59	0	0	0	6,6	0,0	53,53	0,0	FALSE	FALSE
chr9	15258134	.	G	C	.	PASS	65	1	ref	65	1	GG->CG	.	509	60	0	-0.33	0	.	.	7.79	C|downstream_gene_variant|MODIFIER|Med17|Med17|transcript|NM_144933.1|protein_coding||c.*4093C>G|||||2217|,C|intron_variant|MODIFIER|Vstm5|Vstm5|transcript|NM_026955.2|protein_coding|3/3|c.557-74G>C||||||	.	.	257	0	0	0	1,1	0,0	255,257	1,1	250	0	0	0	2,2	4,4	244,244	0,0	FALSE	FALSE
chr9	15262509	.	T	C	.	PASS	41	2	ref	41	2	TT->CT	.	172	60	0	-0.08	0	.	.	8.17	C|downstream_gene_variant|MODIFIER|Vstm5|Vstm5|transcript|NM_026955.2|protein_coding||c.*4258T>C|||||3096|,C|intron_variant|MODIFIER|Med17|Med17|transcript|NM_144933.1|protein_coding|11/11|c.1739-71A>G||||||	.	.	73	0	0	0	0,0	0,0	0,0	73,73	98	0	0	0	0,0	4,4	0,0	94,95	FALSE	FALSE
chr9	15267365	.	C	T	.	PASS	86	1	ref	86	1	CC->CT	.	296	60	0	0.58	0	.	.	12.34	T|intron_variant|MODIFIER|Med17|Med17|transcript|NM_144933.1|protein_coding|9/11|c.1460+49G>A||||||	.	.	140	0	0	0	0,0	140,140	0,0	0,0	156	1	0	0	0,1	145,145	0,0	10,10	FALSE	FALSE
chr9	15271847	.	C	T	.	PASS	65	1	ref	65	1	CC->CT	.	49	60	0	0.28	0	.	.	19.87	T|intron_variant|MODIFIER|Med17|Med17|transcript|NM_144933.1|protein_coding|6/11|c.1007-106G>A||||||	.	.	23	0	0	0	0,0	23,23	0,0	0,0	26	0	0	0	0,0	22,22	0,0	4,4	FALSE	FALSE
chr9	15279843	.	G	A	.	PASS	70	2	ref	70	2	GG->AG	.	79	60	0	0.93	0	.	.	19.87	A|5_prime_UTR_premature_start_codon_gain_variant|LOW|Med17|Med17|transcript|NM_144933.1|protein_coding|1/12|c.-50C>T||||||,A|5_prime_UTR_variant|MODIFIER|Med17|Med17|transcript|NM_144933.1|protein_coding|1/12|c.-50C>T|||||50|,A|downstream_gene_variant|MODIFIER|4931406C07Rik|4931406C07Rik|transcript|NM_001199484.1|protein_coding||c.*4975C>T|||||3494|,A|downstream_gene_variant|MODIFIER|4931406C07Rik|4931406C07Rik|transcript|NM_133732.3|protein_coding||c.*4975C>T|||||3494|,A|downstream_gene_variant|MODIFIER|4931406C07Rik|4931406C07Rik|transcript|NM_001199485.1|protein_coding||c.*4975C>T|||||3494|	.	.	51	0	0	0	0,0	0,0	51,53	0,0	24	0	0	0	4,4	0,0	20,22	0,0	FALSE	FALSE
chr9	15290728	.	T	G	.	PASS	35	1	ref	35	1	TT->GT	.	223	60	0	0.36	0	.	.	7.77	G|missense_variant|MODERATE|4931406C07Rik|4931406C07Rik|transcript|NM_001199484.1|protein_coding|7/9|c.596A>C|p.Lys199Thr|923/2756|596/948|199/315||,G|missense_variant|MODERATE|4931406C07Rik|4931406C07Rik|transcript|NM_133732.3|protein_coding|6/8|c.596A>C|p.Lys199Thr|782/2615|596/948|199/315||,G|missense_variant|MODERATE|4931406C07Rik|4931406C07Rik|transcript|NM_001199485.1|protein_coding|7/9|c.596A>C|p.Lys199Thr|819/2652|596/948|199/315||	.	.	96	0	0	0	0,0	0,0	0,0	96,96	127	1	0	0	0,0	0,0	4,5	122,122	FALSE	TRUE
chr9	15291904	.	G	T	.	PASS	70	1	ref	70	1	GG->GT	.	65	60	0	1.63	0	.	.	19.87	T|intron_variant|MODIFIER|4931406C07Rik|4931406C07Rik|transcript|NM_001199484.1|protein_coding|6/8|c.507+96C>A||||||,T|intron_variant|MODIFIER|4931406C07Rik|4931406C07Rik|transcript|NM_133732.3|protein_coding|5/7|c.507+96C>A||||||,T|intron_variant|MODIFIER|4931406C07Rik|4931406C07Rik|transcript|NM_001199485.1|protein_coding|6/8|c.507+96C>A||||||	.	.	40	1	0	0	0,0	0,0	39,40	0,0	25	0	0	0	0,0	0,0	21,21	4,4	FALSE	FALSE
chr9	15301417	.	G	A	.	PASS	69	1	ref	69	1	GG->AG	.	406	60	0	3.02	0	.	.	7.88	A|missense_variant|MODERATE|4931406C07Rik|4931406C07Rik|transcript|NM_001199484.1|protein_coding|2/9|c.5C>T|p.Ala2Val|332/2756|5/948|2/315||,A|missense_variant|MODERATE|4931406C07Rik|4931406C07Rik|transcript|NM_133732.3|protein_coding|1/8|c.5C>T|p.Ala2Val|191/2615|5/948|2/315||,A|missense_variant|MODERATE|4931406C07Rik|4931406C07Rik|transcript|NM_001199485.1|protein_coding|2/9|c.5C>T|p.Ala2Val|228/2652|5/948|2/315||,A|upstream_gene_variant|MODIFIER|Taf1d|Taf1d|transcript|NM_029248.2|protein_coding||c.-6337G>A|||||4797|,A|upstream_gene_variant|MODIFIER|Taf1d|Taf1d|transcript|NM_027261.3|protein_coding||c.-6337G>A|||||4797|,A|upstream_gene_variant|MODIFIER|Taf1d|Taf1d|transcript|NR_028401.1|pseudogene||n.-4797G>A|||||4797|	.	.	171	1	0	0	0,0	0,0	169,171	1,1	234	0	0	0	6,6	0,0	228,228	0,0	FALSE	TRUE
chr9	15317130	.	T	C	.	PASS	35	1	ref	35	1	TT->CT	.	620	60	0	-1.76	0	.	.	7.83	C|downstream_gene_variant|MODIFIER|Gm25500|Gm25500|transcript|NR_106108.1|pseudogene||n.*4461T>C|||||4461|,C|downstream_gene_variant|MODIFIER|Taf1d|Taf1d|transcript|NR_028401.1|pseudogene||n.*133T>C|||||133|,C|intron_variant|MODIFIER|Cep295|Cep295|transcript|NM_176976.4|protein_coding|26/26|c.7127-17A>G||||||	.	.	231	1	0	0	0,0	0,0	0,0	230,232	386	0	0	0	0,0	6,6	0,0	380,382	FALSE	FALSE
chr9	15317919	.	C	A	.	PASS	94	1	ref	94	1	CC->AC	.	502	60	0	-0.65	0	.	.	10.1	A|missense_variant&splice_region_variant|MODERATE|Cep295|Cep295|transcript|NM_176976.4|protein_coding|24/27|c.6897G>T|p.Gln2299His|6942/7371|6897/7143|2299/2380||,A|downstream_gene_variant|MODIFIER|Taf1d|Taf1d|transcript|NR_028401.1|pseudogene||n.*922C>A|||||922|	.	.	187	0	0	0	0,0	187,187	0,0	0,0	315	1	0	0	8,8	306,307	0,0	0,0	FALSE	TRUE
chr9	15322525	.	G	A	.	PASS	30	2	ref	30	2	GG->AG	.	605	60	0	1.74	0	.	.	7.64	A|missense_variant|MODERATE|Cep295|Cep295|transcript|NM_176976.4|protein_coding|23/27|c.6734C>T|p.Pro2245Leu|6779/7371|6734/7143|2245/2380||,A|downstream_gene_variant|MODIFIER|Scarna9|Scarna9|transcript|NR_028568.2|pseudogene||n.*3764C>T|||||3764|	.	.	247	3	0	0	0,0	0,0	244,249	0,0	352	0	0	0	6,6	0,0	346,350	0,0	FALSE	TRUE
chr9	15325679	.	A	G	.	PASS	49	1	ref	49	1	AA->AG	.	503	60	0	1.45	0	.	.	9.02	G|downstream_gene_variant|MODIFIER|Scarna9|Scarna9|transcript|NR_028568.2|pseudogene||n.*610T>C|||||610|,G|intron_variant|MODIFIER|Cep295|Cep295|transcript|NM_176976.4|protein_coding|20/26|c.5890+396T>C||||||	.	.	178	1	0	0	177,181	0,0	0,0	0,0	321	0	0	0	315,316	0,0	6,6	0,0	FALSE	FALSE
chr9	15328049	.	T	G	.	PASS	39	1	ref	39	1	TT->GT	.	34	60	0	-0.43	0	.	.	8.22	G|upstream_gene_variant|MODIFIER|Scarna9|Scarna9|transcript|NR_028568.2|pseudogene||n.-1719A>C|||||1719|,G|intron_variant|MODIFIER|Cep295|Cep295|transcript|NM_176976.4|protein_coding|17/26|c.5525-98A>C||||||	.	.	12	0	0	0	0,0	0,0	0,0	12,12	22	0	0	0	0,0	0,0	3,3	19,19	FALSE	FALSE
chr9	15336322	.	G	A	.	PASS	82	1	ref	82	1	GG->AG	.	270	60	0	-1.08	0	.	.	10.1	A|synonymous_variant|LOW|Cep295|Cep295|transcript|NM_176976.4|protein_coding|12/27|c.1614C>T|p.Arg538Arg|1659/7371|1614/7143|538/2380||	.	.	132	0	0	0	0,0	0,0	132,132	0,0	138	0	0	0	6,6	0,0	132,132	0,0	FALSE	FALSE
chr9	15350923	.	C	T	.	PASS	38	1	ref	38	1	CC->CT	.	270	60	0	0.17	0	.	.	7.15	T|intron_variant|MODIFIER|Cep295|Cep295|transcript|NM_176976.4|protein_coding|4/26|c.576-19G>A||||||	.	.	138	0	0	0	1,1	137,137	0,0	0,0	132	0	0	0	1,1	127,127	0,0	4,4	FALSE	FALSE
chr9	15545291	.	C	A	.	PASS	44	1	ref	44	1	CC->AC	.	167	60	0	0.85	0	.	.	9	A|downstream_gene_variant|MODIFIER|Smco4|Smco4|transcript|NM_133214.2|protein_coding||c.*492C>A|||||32|,A|intergenic_region|MODIFIER|Smco4-Ccdc67|Smco4-Ccdc67|intergenic_region|Smco4-Ccdc67|||n.15545291C>A||||||	.	.	78	0	0	0	0,0	78,78	0,0	0,0	89	0	0	0	4,4	85,85	0,0	0,0	FALSE	FALSE
chr9	15545297	.	C	A	.	PASS	46	1	ref	46	1	CC->AC	.	153	60	0	1.43	0	.	.	9.3	A|downstream_gene_variant|MODIFIER|Smco4|Smco4|transcript|NM_133214.2|protein_coding||c.*498C>A|||||38|,A|intergenic_region|MODIFIER|Smco4-Ccdc67|Smco4-Ccdc67|intergenic_region|Smco4-Ccdc67|||n.15545297C>A||||||	.	.	73	0	0	0	0,0	73,73	0,0	0,0	80	0	0	0	4,4	76,76	0,0	0,0	FALSE	FALSE
chr9	15599920	.	G	T	.	PASS	64	1	ref	64	1	GG->GT	.	467	60	0	-3.36	0	.	.	8.98	T|missense_variant|MODERATE|Ccdc67|Ccdc67|transcript|NM_181816.2|protein_coding|7/12|c.562C>A|p.Gln188Lys|718/3025|562/1524|188/507||	.	.	206	0	0	0	0,0	0,0	206,210	0,0	257	0	0	0	0,0	0,0	251,251	6,6	FALSE	TRUE
chr9	15601006	.	G	A	.	PASS	35	1	ref	35	1	GG->AG	.	198	60	0	0.45	0	.	.	7.6	A|missense_variant|MODERATE|Ccdc67|Ccdc67|transcript|NM_181816.2|protein_coding|6/12|c.440C>T|p.Ala147Val|596/3025|440/1524|147/507||	.	.	72	0	0	0	0,0	0,0	72,73	0,0	125	0	0	0	4,4	0,0	121,121	0,0	FALSE	TRUE
chr9	15719434	.	G	T	.	PASS	20	1	ref	20	1	GG->GT	.	23	60	0	0.68	0	.	.	11.19	T|intron_variant|MODIFIER|Slc36a4|Slc36a4|transcript|NM_172289.4|protein_coding|1/10|c.47-199G>T||||||	.	.	11	0	0	0	0,0	0,0	11,11	0,0	12	0	0	0	0,0	0,0	8,8	4,4	FALSE	FALSE
chr9	15724693	.	G	T	.	PASS	49	1	ref	49	1	GG->GT	.	158	60	0	-0.1	0	.	.	10.02	T|intron_variant|MODIFIER|Slc36a4|Slc36a4|transcript|NM_172289.4|protein_coding|6/10|c.531+88G>T||||||	.	.	89	0	0	0	0,0	0,0	89,89	0,0	69	0	0	0	0,0	0,0	65,65	4,4	FALSE	FALSE
chr9	15728544	.	C	T	.	PASS	69	1	ref	69	1	CC->CT	.	58	60	0	2.98	0	.	.	16.45	T|intron_variant|MODIFIER|Slc36a4|Slc36a4|transcript|NM_172289.4|protein_coding|7/10|c.760-157C>T||||||	.	.	26	0	0	0	0,0	26,26	0,0	0,0	32	0	0	0	0,0	27,27	0,0	5,5	FALSE	FALSE
chr9	15738128	.	C	A	.	PASS	76	1	ref	76	1	CC->AC	.	241	60	0	0.31	0	.	.	11.24	A|missense_variant|MODERATE|Slc36a4|Slc36a4|transcript|NM_172289.4|protein_coding|11/11|c.1253C>A|p.Ala418Asp|1276/1937|1253/1503|418/500||	.	.	99	0	0	0	0,0	99,99	0,0	0,0	138	1	0	0	8,8	129,134	0,0	0,0	FALSE	TRUE
chr9	15862691	.	C	T	.	PASS	45	1	ref	45	1	CC->CT	.	137	60	0	0.47	0	.	.	8.8	T|synonymous_variant|LOW|Mtnr1b|Mtnr1b|transcript|NM_145712.2|protein_coding|2/2|c.1071G>A|p.Val357Val|1167/1244|1071/1095|357/364||	.	.	52	0	0	0	0,0	52,52	0,0	0,0	83	0	0	0	0,0	79,81	0,0	4,4	FALSE	FALSE
chr9	15862762	.	G	A	.	PASS	43	1	ref	43	1	GG->AG	.	178	60	0	3.37	0	.	.	8.01	A|stop_gained|HIGH|Mtnr1b|Mtnr1b|transcript|NM_145712.2|protein_coding|2/2|c.1000C>T|p.Gln334*|1096/1244|1000/1095|334/364||	.	.	87	0	0	0	0,0	0,0	87,87	0,0	91	0	0	0	4,4	0,0	87,87	0,0	TRUE	FALSE
chr9	15863470	.	G	T	.	PASS	35	2	ref	35	2	GG->GT	.	231	60	0	0.07	0	.	.	8.04	T|missense_variant|MODERATE|Mtnr1b|Mtnr1b|transcript|NM_145712.2|protein_coding|2/2|c.292C>A|p.Leu98Ile|388/1244|292/1095|98/364||	.	.	103	0	0	0	0,0	0,0	103,106	0,0	123	0	0	0	0,0	0,0	119,121	4,4	FALSE	TRUE
chr9	15874531	.	C	A	.	PASS	21	1	ref	21	1	CC->AC	.	21	60	0	-2.45	0	.	.	11.29	A|5_prime_UTR_premature_start_codon_gain_variant|LOW|Mtnr1b|Mtnr1b|transcript|NM_145712.2|protein_coding|1/2|c.-71G>T||||||,A|5_prime_UTR_variant|MODIFIER|Mtnr1b|Mtnr1b|transcript|NM_145712.2|protein_coding|1/2|c.-71G>T|||||71|	.	.	12	0	0	0	0,0	12,12	0,0	0,0	9	0	0	0	4,4	5,5	0,0	0,0	FALSE	FALSE
chr9	15915620	.	G	T	.	PASS	30	1	ref	30	1	GG->GT	.	243	60	0	-0.58	0	.	.	7.01	T|splice_region_variant&synonymous_variant|LOW|Fat3|Fat3|transcript|NM_001080814.1|protein_coding|25/25|c.13035C>A|p.Ala4345Ala|13041/18468|13035/13656|4345/4551||	.	.	95	0	0	0	0,0	0,0	95,97	0,0	146	0	0	0	0,0	0,0	142,142	4,4	FALSE	FALSE
chr9	15919116	.	C	A	.	PASS	78	2	ref	78	2	CC->AC	.	173	59.9	0	0.58	0	.	.	14.71	A|intron_variant|MODIFIER|Fat3|Fat3|transcript|NM_001080814.1|protein_coding|24/24|c.13033+48G>T||||||	.	.	100	2	0	0	0,1	98,99	0,0	0,0	72	0	0	0	7,7	65,65	0,0	0,0	FALSE	FALSE
chr9	15922442	.	C	T	.	PASS	43	1	ref	43	1	CC->CT	.	97	60	0	0.99	0	.	.	10.29	T|missense_variant|MODERATE|Fat3|Fat3|transcript|NM_001080814.1|protein_coding|23/25|c.12853G>A|p.Ala4285Thr|12859/18468|12853/13656|4285/4551||	.	.	42	0	0	0	0,0	42,43	0,0	0,0	54	0	0	0	0,0	50,50	0,0	4,4	FALSE	TRUE
chr9	15922707	.	C	T	.	PASS	87	1	ref	87	1	CC->CT	.	210	60	0	0.93	0	.	.	17.82	T|synonymous_variant|LOW|Fat3|Fat3|transcript|NM_001080814.1|protein_coding|23/25|c.12588G>A|p.Leu4196Leu|12594/18468|12588/13656|4196/4551||	.	.	95	1	0	0	0,0	94,95	0,0	0,0	115	0	0	0	0,0	103,103	0,0	12,12	FALSE	FALSE
chr9	15922854	.	C	A	.	PASS	42	1	ref	42	1	CC->AC	.	193	60	0	2.51	0	.	.	8.33	A|missense_variant|MODERATE|Fat3|Fat3|transcript|NM_001080814.1|protein_coding|23/25|c.12441G>T|p.Lys4147Asn|12447/18468|12441/13656|4147/4551||	.	.	94	0	0	0	0,0	94,95	0,0	0,0	98	0	0	0	4,4	94,94	0,0	0,0	FALSE	TRUE
chr9	15938406	.	A	G	.	PASS	62	1	ref	62	1	AA->AG	.	55	60	0	-2.54	0	.	.	15.29	G|missense_variant|MODERATE|Fat3|Fat3|transcript|NM_001080814.1|protein_coding|21/25|c.11699T>C|p.Leu3900Pro|11705/18468|11699/13656|3900/4551||	.	.	22	0	0	0	22,22	0,0	0,0	0,0	33	0	0	0	29,29	0,0	4,4	0,0	FALSE	TRUE
chr9	15960505	.	G	A	.	PASS	53	1	ref	53	1	GG->AG	.	109	59.96	0	-0.87	0	.	.	10.51	A|missense_variant|MODERATE|Fat3|Fat3|transcript|NM_001080814.1|protein_coding|18/25|c.10589C>T|p.Thr3530Ile|10595/18468|10589/13656|3530/4551||	.	.	52	1	0	0	0,0	0,0	51,52	0,0	57	0	0	0	4,4	0,0	53,53	0,0	FALSE	TRUE
chr9	15967210	.	A	G	.	PASS	37	1	ref	37	1	AA->AG	.	235	60	0	0.12	0	.	.	8.12	G|intron_variant|MODIFIER|Fat3|Fat3|transcript|NM_001080814.1|protein_coding|14/24|c.10072-98T>C||||||	.	.	98	1	0	0	97,99	0,0	0,0	0,0	136	0	0	0	131,131	1,1	4,4	0,0	FALSE	FALSE
chr9	15968409	.	C	T	.	PASS	50	1	ref	50	1	CC->CT	.	111	60	0	-1.72	0	.	.	9.74	T|intron_variant|MODIFIER|Fat3|Fat3|transcript|NM_001080814.1|protein_coding|13/24|c.9857-68G>A||||||	.	.	44	0	0	0	0,0	44,44	0,0	0,0	67	0	0	0	0,0	63,63	0,0	4,4	FALSE	FALSE
chr9	15988523	.	C	A	.	PASS	58	1	ref	57	1	CC->AC	.	45	60	0	-2.21	0	.	.	12.13	A|intron_variant|MODIFIER|Fat3|Fat3|transcript|NM_001080814.1|protein_coding|11/24|c.9233-20G>T||||||	.	.	12	0	0	0	0,0	12,12	0,0	0,0	33	0	0	0	4,4	29,29	0,0	0,0	FALSE	FALSE
chr9	15996760	.	C	A	.	PASS	45	2	ref	45	2	CC->AC	.	445	60	0	3.24	0	.	.	8.62	A|missense_variant|MODERATE|Fat3|Fat3|transcript|NM_001080814.1|protein_coding|9/25|c.7945G>T|p.Asp2649Tyr|7951/18468|7945/13656|2649/4551||	.	.	216	2	0	0	0,0	214,216	0,0	0,0	226	0	0	0	6,6	220,223	0,0	0,0	FALSE	TRUE
chr9	15997185	.	C	A	.	PASS	82	1	ref	82	1	CC->AC	.	286	60	0	0.58	0	.	.	10.23	A|missense_variant|MODERATE|Fat3|Fat3|transcript|NM_001080814.1|protein_coding|9/25|c.7520G>T|p.Gly2507Val|7526/18468|7520/13656|2507/4551||	.	.	129	0	0	0	0,0	129,130	0,0	0,0	156	0	0	0	8,8	148,148	0,0	0,0	FALSE	TRUE
chr9	15997423	.	T	C	.	PASS	30	1	ref	30	1	TT->CT	.	258	60	0	-0.05	0	.	.	7.09	C|missense_variant|MODERATE|Fat3|Fat3|transcript|NM_001080814.1|protein_coding|9/25|c.7282A>G|p.Ile2428Val|7288/18468|7282/13656|2428/4551||	.	.	111	0	0	0	0,0	0,0	0,0	111,111	147	0	0	0	0,0	4,4	0,0	143,143	FALSE	TRUE
chr9	15998008	.	C	A	.	PASS	87	1	ref	87	1	CC->AC	.	477	60	0	1.28	0	.	.	10.1	A|missense_variant|MODERATE|Fat3|Fat3|transcript|NM_001080814.1|protein_coding|9/25|c.6697G>T|p.Gly2233Trp|6703/18468|6697/13656|2233/4551||	.	.	196	2	0	0	0,0	194,198	0,0	0,0	278	0	0	0	4,4	271,272	0,0	3,3	FALSE	TRUE
chr9	16031274	.	G	A	.	PASS	109	1	ref	109	1	GG->AG	.	283	60	0	-0.87	0	.	.	18.15	A|synonymous_variant|LOW|Fat3|Fat3|transcript|NM_001080814.1|protein_coding|4/25|c.3801C>T|p.Gly1267Gly|3807/18468|3801/13656|1267/4551||	.	.	142	0	0	0	0,0	0,0	142,142	0,0	141	0	0	0	17,17	0,0	124,124	0,0	FALSE	FALSE
chr9	16085267	.	A	G	.	PASS	78	1	ref	78	1	AA->AG	.	177	60	0	2.95	0	.	.	14.26	G|missense_variant|MODERATE|Fat3|Fat3|transcript|NM_001080814.1|protein_coding|3/25|c.3646T>C|p.Phe1216Leu|3652/18468|3646/13656|1216/4551||	.	.	104	2	0	0	100,104	0,0	0,0	2,2	71	0	0	0	63,63	0,0	8,8	0,0	FALSE	TRUE
chr9	16085278	.	T	A	.	PASS	86	1	ref	86	1	TT->AT	.	187	60	0	3.22	0	.	.	15.46	A|missense_variant|MODERATE|Fat3|Fat3|transcript|NM_001080814.1|protein_coding|3/25|c.3635A>T|p.Gln1212Leu|3641/18468|3635/13656|1212/4551||	.	.	109	2	0	0	0,0	0,0	0,0	107,111	76	0	0	0	8,8	0,0	0,0	68,68	FALSE	TRUE
chr9	16085429	.	C	T	.	PASS	69	1	ref	69	1	CC->CT	.	53	60	0	0.16	0	.	.	19.87	T|intron_variant|MODIFIER|Fat3|Fat3|transcript|NM_001080814.1|protein_coding|2/24|c.3593-109G>A||||||	.	.	30	0	0	0	0,0	30,30	0,0	0,0	23	0	0	0	0,0	19,19	0,0	4,4	FALSE	FALSE
chr9	16377547	.	A	T	.	PASS	94	1	ref	94	1	AA->AT	.	403	60	0	-0.08	0	.	.	10.1	T|missense_variant|MODERATE|Fat3|Fat3|transcript|NM_001080814.1|protein_coding|1/25|c.679T>A|p.Leu227Ile|685/18468|679/13656|227/4551||	.	.	185	0	0	0	185,186	0,0	0,0	0,0	217	0	0	0	209,209	0,0	0,0	8,8	FALSE	TRUE
chr9	16377568	.	T	C	.	PASS	67	1	ref	67	1	TT->CT	.	450	59.98	0	-2.44	0	.	.	8.22	C|missense_variant|MODERATE|Fat3|Fat3|transcript|NM_001080814.1|protein_coding|1/25|c.658A>G|p.Asn220Asp|664/18468|658/13656|220/4551||	.	.	207	1	0	0	0,0	0,0	0,0	206,208	242	0	0	0	0,0	6,6	0,0	236,236	FALSE	TRUE
chr9	16377842	.	G	A	.	PASS	29	1	ref	29	1	GG->AG	.	93	60	0	2.7	0	.	.	7.77	A|synonymous_variant|LOW|Fat3|Fat3|transcript|NM_001080814.1|protein_coding|1/25|c.384C>T|p.Val128Val|390/18468|384/13656|128/4551||	.	.	52	0	0	0	0,0	0,0	52,52	0,0	41	0	0	0	3,3	0,0	38,38	0,0	FALSE	FALSE
chr9	17524351	.	C	T	.	PASS	66	1	ref	66	1	CC->CT	.	109	60	0	3	0	.	.	15.42	T|intergenic_region|MODIFIER|Fat3-Chordc1|Fat3-Chordc1|intergenic_region|Fat3-Chordc1|||n.17524351C>T||||||	.	.	35	1	0	0	0,0	34,35	0,0	0,0	73	0	0	0	1,1	66,67	0,0	6,6	FALSE	FALSE
chr9	18022924	.	C	A	.	PASS	60	1	ref	60	1	CC->AC	.	89	60	0	-0.53	0	.	.	16.97	A|intergenic_region|MODIFIER|Fat3-Chordc1|Fat3-Chordc1|intergenic_region|Fat3-Chordc1|||n.18022924C>A||||||	.	.	34	1	0	0	0,0	33,37	0,0	0,0	52	0	0	0	5,5	47,47	0,0	0,0	FALSE	FALSE
chr9	18098363	.	G	A	.	PASS	67	1	ref	67	1	GG->AG	.	57	60	0	-0.49	0	.	.	19.87	A|intergenic_region|MODIFIER|Fat3-Chordc1|Fat3-Chordc1|intergenic_region|Fat3-Chordc1|||n.18098363G>A||||||	.	.	21	1	0	0	0,0	0,0	20,21	0,0	36	1	0	0	7,7	0,0	28,29	0,0	FALSE	FALSE
chr9	18295281	.	C	A	.	PASS	45	1	ref	45	1	CC->AC	.	646	60	0	1.3	0	.	.	8.21	A|intron_variant|MODIFIER|Chordc1|Chordc1|transcript|NM_025844.2|protein_coding|1/10|c.65-19C>A||||||	.	.	282	2	0	0	1,2	279,281	0,0	0,0	362	1	0	0	7,7	354,356	0,0	0,0	FALSE	FALSE
chr9	18295366	.	T	C	.	PASS	29	1	ref	29	1	TT->CT	.	504	60	0	0.09	0	.	.	7.78	C|intron_variant|MODIFIER|Chordc1|Chordc1|transcript|NM_025844.2|protein_coding|2/10|c.114+17T>C||||||	.	.	220	0	0	0	0,0	0,0	0,0	220,220	284	3	0	0	0,0	5,5	0,0	276,279	FALSE	FALSE
chr9	18295490	.	C	A	.	PASS	56	1	ref	56	1	CC->AC	.	83	60	0	0.8	0	.	.	14.71	A|intron_variant|MODIFIER|Chordc1|Chordc1|transcript|NM_025844.2|protein_coding|2/10|c.114+141C>A||||||	.	.	34	0	0	0	0,0	34,34	0,0	0,0	49	0	0	0	4,4	45,45	0,0	0,0	FALSE	FALSE
chr9	18299269	.	G	A	.	PASS	58	1	ref	58	1	GG->AG	.	68	60	0	-0.92	0	.	.	15.66	A|intron_variant|MODIFIER|Chordc1|Chordc1|transcript|NM_025844.2|protein_coding|2/10|c.115-1737G>A||||||	.	.	25	0	0	0	0,0	0,0	25,25	0,0	43	0	0	0	4,4	0,0	39,39	0,0	FALSE	FALSE
chr9	18299280	.	G	A	.	PASS	67	1	ref	67	1	GG->AG	.	78	60	0	1.48	0	.	.	17.96	A|intron_variant|MODIFIER|Chordc1|Chordc1|transcript|NM_025844.2|protein_coding|2/10|c.115-1726G>A||||||	.	.	28	0	0	0	0,0	0,0	28,28	0,0	50	0	0	0	6,6	0,0	44,44	0,0	FALSE	FALSE
chr9	18299321	.	A	C	.	PASS	55	1	ref	55	1	AA->AC	.	92	60	0	-1.95	0	.	.	14.33	C|intron_variant|MODIFIER|Chordc1|Chordc1|transcript|NM_025844.2|protein_coding|2/10|c.115-1685A>C||||||	.	.	39	0	0	0	39,39	0,0	0,0	0,0	53	0	0	0	49,49	4,4	0,0	0,0	FALSE	FALSE
chr9	18300594	.	G	A	.	PASS	80	1	ref	80	1	GG->AG	.	107	60	0	2.83	0	.	.	17.38	A|intron_variant|MODIFIER|Chordc1|Chordc1|transcript|NM_025844.2|protein_coding|2/10|c.115-412G>A||||||	.	.	48	0	0	0	0,0	0,0	48,49	0,0	58	0	0	0	8,8	0,0	49,49	1,1	FALSE	FALSE
chr9	18326171	.	C	T	.	PASS	31	2	ref	31	2	CC->CT	.	286	60	0	0.73	0	.	.	7.78	T|splice_region_variant&intron_variant|LOW|Naalad2|Naalad2|transcript|NM_028279.3|protein_coding|18/18|c.2033+5G>A||||||	.	.	121	1	0	0	0,0	120,122	0,0	0,0	159	0	0	0	1,1	154,159	0,0	4,4	FALSE	FALSE
chr9	18347269	.	G	A	.	PASS	64	1	ref	64	1	GG->AG	.	50	60	0	1.69	0	.	.	17.72	A|intron_variant|MODIFIER|Naalad2|Naalad2|transcript|NM_028279.3|protein_coding|13/18|c.1410+185C>T||||||	.	.	18	0	0	0	0,0	0,0	18,18	0,0	32	0	0	0	5,5	0,0	27,27	0,0	FALSE	FALSE
chr9	18364091	.	C	A	.	PASS	51	1	ref	51	1	CC->AC	.	486	60	0	0.4	0	.	.	9.32	A|intron_variant|MODIFIER|Naalad2|Naalad2|transcript|NM_028279.3|protein_coding|7/18|c.890+30G>T||||||	.	.	174	0	0	0	0,0	174,174	0,0	0,0	312	0	0	0	6,6	306,306	0,0	0,0	FALSE	FALSE
chr9	18385836	.	G	A	.	PASS	60	1	ref	60	1	GG->AG	.	117	60	0	-1.93	0	.	.	16.38	A|synonymous_variant|LOW|Naalad2|Naalad2|transcript|NM_028279.3|protein_coding|1/19|c.39C>T|p.Cys13Cys|93/2690|39/2223|13/740||	.	.	61	1	0	0	0,0	0,1	60,61	0,0	55	0	0	0	4,4	0,0	50,50	1,1	FALSE	FALSE
chr9	18400770	.	G	T	.	PASS	45	1	ref	45	1	GG->GT	.	125	60	0	-0.84	0	.	.	8.48	T|upstream_gene_variant|MODIFIER|Ubtfl1|Ubtfl1|transcript|NM_001033793.3|protein_coding||c.-8408G>T|||||3648|,T|intergenic_region|MODIFIER|Naalad2-Ubtfl1|Naalad2-Ubtfl1|intergenic_region|Naalad2-Ubtfl1|||n.18400770G>T||||||	.	.	40	1	0	0	0,0	0,0	39,41	0,0	84	0	0	0	0,0	0,0	80,80	4,4	FALSE	FALSE
chr9	18410806	.	T	C	.	PASS	38	1	ref	38	1	TT->CT	.	627	60	0	1.3	0	.	.	8.33	C|3_prime_UTR_variant|MODIFIER|Ubtfl1|Ubtfl1|transcript|NM_001033793.3|protein_coding|3/3|c.*444T>C|||||444|	.	.	254	0	0	0	0,0	0,0	0,0	254,255	372	0	0	0	0,0	6,6	0,0	366,366	FALSE	FALSE
chr9	18427439	.	T	A	.	PASS	60	1	ref	60	1	TT->AT	.	72	60	0	0.04	0	.	.	17.06	A|upstream_gene_variant|MODIFIER|Mbd3l2|Mbd3l2|transcript|NM_144934.3|protein_coding||c.-16160T>A|||||3176|,A|intergenic_region|MODIFIER|Ubtfl1-Mbd3l2|Ubtfl1-Mbd3l2|intergenic_region|Ubtfl1-Mbd3l2|||n.18427439T>A||||||	.	.	31	0	0	0	0,0	0,0	0,0	31,31	41	0	0	0	4,4	0,0	0,0	37,37	FALSE	FALSE
chr9	18444721	.	A	G	.	PASS	53	1	ref	53	1	AA->AG	.	425	60	0	-1.09	0	.	.	9.45	G|missense_variant|MODERATE|Mbd3l2|Mbd3l2|transcript|NM_144934.3|protein_coding|3/3|c.341A>G|p.Lys114Arg|560/2155|341/687|114/228||	.	.	228	0	0	0	227,227	1,1	0,0	0,0	197	0	0	0	191,191	0,0	6,6	0,0	FALSE	TRUE
chr9	18456343	.	C	A	.	PASS	103	1	ref	103	1	CC->AC	.	662	60	0	-0.11	0	.	.	10.1	A|missense_variant|MODERATE|Zfp558|Zfp558|transcript|NM_028935.1|protein_coding|8/8|c.1148G>T|p.Cys383Phe|1550/3839|1148/1224|383/407||	.	.	226	1	0	0	0,0	225,226	0,0	0,0	436	2	0	0	11,12	423,424	0,0	0,0	FALSE	TRUE
chr9	18497377	.	C	T	.	PASS	35	1	ref	35	1	CC->CT	.	271	60	0	-0.29	0	.	.	8.06	T|intergenic_region|MODIFIER|Mbd3l1-Olfr24|Mbd3l1-Olfr24|intergenic_region|Mbd3l1-Olfr24|||n.18497377C>T||||||	.	.	145	0	0	0	0,0	145,145	0,0	0,0	126	0	0	0	0,0	122,122	0,0	4,4	FALSE	FALSE
chr9	18497443	.	C	G	.	PASS	30	1	ref	30	1	CC->CG	.	331	60	0	-0.58	0	.	.	7.65	G|intergenic_region|MODIFIER|Mbd3l1-Olfr24|Mbd3l1-Olfr24|intergenic_region|Mbd3l1-Olfr24|||n.18497443C>G||||||	.	.	178	0	0	0	0,0	178,181	0,0	0,0	150	0	0	0	0,0	146,146	4,4	0,0	FALSE	FALSE
chr9	18497765	.	C	T	.	PASS	108	1	ref	108	1	CC->CT	.	522	60	0	-0.16	0	.	.	10.1	T|intergenic_region|MODIFIER|Mbd3l1-Olfr24|Mbd3l1-Olfr24|intergenic_region|Mbd3l1-Olfr24|||n.18497765C>T||||||	.	.	249	1	0	0	0,0	248,251	0,0	0,0	268	0	0	0	0,0	260,263	0,0	8,8	FALSE	FALSE
chr9	18508794	.	T	A	.	PASS	58	1	ref	58	1	TT->AT	.	272	60	0	2.84	0	.	.	9.94	A|intergenic_region|MODIFIER|Mbd3l1-Olfr24|Mbd3l1-Olfr24|intergenic_region|Mbd3l1-Olfr24|||n.18508794T>A||||||	.	.	100	2	0	0	0,1	0,0	0,0	98,99	172	0	0	0	6,6	0,0	0,0	166,166	FALSE	FALSE
chr9	18755065	.	G	A	.	PASS	75	1	ref	75	1	GG->AG	.	197	60	0	0.97	0	.	.	11.24	A|missense_variant|MODERATE|Olfr24|Olfr24|transcript|NM_146606.1|protein_coding|1/1|c.569C>T|p.Thr190Ile|569/942|569/942|190/313||	.	.	93	0	0	0	0,0	0,0	93,93	0,0	103	0	0	0	6,6	0,0	97,98	0,0	FALSE	TRUE
chr9	18755414	.	C	T	.	PASS	112	1	ref	112	1	CC->CT	.	571	60	0	-1.14	0	.	.	10.1	T|missense_variant|MODERATE|Olfr24|Olfr24|transcript|NM_146606.1|protein_coding|1/1|c.220G>A|p.Ala74Thr|220/942|220/942|74/313||	.	.	279	1	0	0	0,0	278,281	0,0	0,0	289	0	0	0	0,0	281,282	0,0	8,8	FALSE	TRUE
chr9	18944513	.	G	T	.	PASS	63	1	ref	63	1	GG->GT	.	76	60	0	2.38	0	.	.	15.88	T|upstream_gene_variant|MODIFIER|Olfr832|Olfr832|transcript|NM_001011824.1|protein_coding||c.-137G>T|||||137|,T|intergenic_region|MODIFIER|Olfr830-Olfr832|Olfr830-Olfr832|intergenic_region|Olfr830-Olfr832|||n.18944513G>T||||||	.	.	25	0	0	0	0,0	0,0	25,25	0,0	51	0	0	0	0,0	0,0	46,46	5,5	FALSE	FALSE
chr9	19028516	.	G	A	.	PASS	70	1	ref	70	1	GG->AG	.	120	59.95	0	-0.6	0	.	.	15.29	A|intergenic_region|MODIFIER|Olfr834-Olfr835|Olfr834-Olfr835|intergenic_region|Olfr834-Olfr835|||n.19028516G>A||||||	.	.	41	0	0	0	0,0	0,0	41,41	0,0	77	0	0	0	8,8	0,0	69,71	0,0	FALSE	FALSE
chr9	19121893	.	C	A	.	PASS	42	1	ref	42	1	CC->AC	.	554	60	0	-0.45	0	.	.	8.18	A|missense_variant|MODERATE|Olfr836|Olfr836|transcript|NM_146564.2|protein_coding|1/1|c.937C>A|p.Leu313Ile|937/955|937/954|313/317||	.	.	178	1	0	0	0,0	177,178	0,0	0,0	376	0	0	0	7,7	369,369	0,0	0,0	FALSE	TRUE
chr9	19174913	.	T	G	.	PASS	69	1	ref	69	1	TT->GT	.	113	60	0	-0.2	0	.	.	16.38	G|intergenic_region|MODIFIER|Olfr837-Olfr843|Olfr837-Olfr843|intergenic_region|Olfr837-Olfr843|||n.19174913T>G||||||	.	.	46	0	0	0	0,0	0,0	0,0	46,46	67	0	0	0	0,0	0,0	6,6	61,61	FALSE	FALSE
chr9	19248482	.	A	G	.	PASS	56	1	ref	56	1	AA->AG	.	456	60	0	2.15	0	.	.	9.99	G|missense_variant|MODERATE|Olfr843|Olfr843|transcript|NM_146567.2|protein_coding|1/1|c.916T>C|p.Phe306Leu|982/1107|916/942|306/313||	.	.	165	0	0	0	165,165	0,0	0,0	0,0	291	1	0	0	284,285	0,0	6,6	0,0	FALSE	TRUE
chr9	19338509	.	C	A	.	PASS	52	1	ref	52	1	CC->AC	.	563	60	0	-1.11	0	.	.	9.76	A|synonymous_variant|LOW|Olfr845|Olfr845|transcript|NM_207145.2|protein_coding|1/1|c.48C>A|p.Gly16Gly|51/942|48/939|16/312||	.	.	232	1	0	0	0,0	231,232	0,0	0,0	331	0	0	0	4,4	324,324	1,1	2,2	FALSE	FALSE
chr9	19338598	.	C	A	.	PASS	92	1	ref	92	1	CC->AC	.	501	60	0	-1.77	0	.	.	8.74	A|missense_variant|MODERATE|Olfr845|Olfr845|transcript|NM_207145.2|protein_coding|1/1|c.137C>A|p.Thr46Asn|140/942|137/939|46/312||	.	.	201	0	0	0	1,1	200,200	0,0	0,0	300	0	0	0	8,8	292,292	0,0	0,0	FALSE	TRUE
chr9	19338662	.	T	C	.	PASS	97	1	ref	97	1	TT->CT	.	491	60	0	1.61	0	.	.	10.1	C|synonymous_variant|LOW|Olfr845|Olfr845|transcript|NM_207145.2|protein_coding|1/1|c.201T>C|p.Ser67Ser|204/942|201/939|67/312||	.	.	198	0	0	0	0,0	0,0	0,0	198,202	289	0	0	0	0,0	8,8	0,0	281,281	FALSE	FALSE
chr9	19338947	.	G	T	.	PASS	58	1	ref	58	1	GG->GT	.	264	60	0	-1.86	0	.	.	10.01	T|missense_variant|MODERATE|Olfr845|Olfr845|transcript|NM_207145.2|protein_coding|1/1|c.486G>T|p.Met162Ile|489/942|486/939|162/312||	.	.	112	0	0	0	0,0	0,0	112,113	0,0	151	0	0	0	0,0	0,0	146,146	5,5	FALSE	TRUE
chr9	19360999	.	C	A	.	PASS	48	1	ref	48	1	CC->AC	.	623	60	0	0.91	0	.	.	8.4	A|missense_variant|MODERATE|Olfr846|Olfr846|transcript|NM_146282.2|protein_coding|1/1|c.355G>T|p.Ala119Ser|358/942|355/939|119/312||	.	.	293	1	0	0	1,1	291,295	0,0	0,0	327	0	0	0	6,6	321,321	0,0	0,0	FALSE	TRUE
chr9	19361262	.	A	G	.	PASS	98	1	ref	98	1	AA->AG	.	567	60	0	-3.47	0	.	.	8.98	G|missense_variant|MODERATE|Olfr846|Olfr846|transcript|NM_146282.2|protein_coding|1/1|c.92T>C|p.Phe31Ser|95/942|92/939|31/312||	.	.	201	1	0	0	200,202	0,0	0,0	0,0	365	0	0	0	353,353	0,0	12,12	0,0	FALSE	TRUE
chr9	19375088	.	A	G	.	PASS	37	1	ref	37	1	AA->AG	.	655	60	0	1.85	0	.	.	8.02	G|synonymous_variant|LOW|Olfr847|Olfr847|transcript|NM_146525.1|protein_coding|1/1|c.792T>C|p.Ile264Ile|792/939|792/939|264/312||	.	.	276	1	0	0	275,276	0,0	0,0	0,0	379	0	0	0	373,373	0,0	6,6	0,0	FALSE	FALSE
chr9	19476657	.	T	A	.	PASS	37	1	ref	37	1	TT->AT	.	576	60	0	-0.59	0	.	.	7.77	A|downstream_gene_variant|MODIFIER|Olfr850|Olfr850|transcript|NM_146523.1|protein_coding||c.*644A>T|||||644|,A|intergenic_region|MODIFIER|Olfr849-Olfr850|Olfr849-Olfr850|intergenic_region|Olfr849-Olfr850|||n.19476657T>A||||||	.	.	196	0	0	0	0,0	0,0	0,0	196,199	377	2	0	0	6,7	0,0	0,0	369,370	FALSE	FALSE
chr9	19476934	.	T	C	.	PASS	78	1	ref	78	1	TT->CT	.	298	59.88	0	-1.47	0	.	.	8.95	C|downstream_gene_variant|MODIFIER|Olfr850|Olfr850|transcript|NM_146523.1|protein_coding||c.*367A>G|||||367|,C|intergenic_region|MODIFIER|Olfr849-Olfr850|Olfr849-Olfr850|intergenic_region|Olfr849-Olfr850|||n.19476934T>C||||||	.	.	119	0	0	0	0,0	0,0	0,0	119,121	174	1	0	0	0,0	6,6	0,0	167,171	FALSE	FALSE
chr9	19477969	.	T	C	.	PASS	67	1	ref	67	1	TT->CT	.	835	60	0	-2.76	0	.	.	9.15	C|missense_variant|MODERATE|Olfr850|Olfr850|transcript|NM_146523.1|protein_coding|1/1|c.280A>G|p.Ser94Gly|280/948|280/948|94/315||	.	.	301	2	0	0	0,0	0,0	0,0	299,310	524	0	0	0	0,0	8,8	1,1	515,516	FALSE	TRUE
chr9	19496673	.	T	C	.	PASS	32	2	ref	32	2	TT->CT	.	206	60	0	0.23	0	.	.	7.37	C|upstream_gene_variant|MODIFIER|Olfr851|Olfr851|transcript|NM_146905.2|protein_coding||c.-77T>C|||||77|,C|intergenic_region|MODIFIER|Olfr850-Olfr851|Olfr850-Olfr851|intergenic_region|Olfr850-Olfr851|||n.19496673T>C||||||	.	.	68	2	0	0	0,0	0,0	0,0	66,69	133	1	0	0	0,0	4,4	0,0	128,133	FALSE	FALSE
chr9	19537735	.	T	C	.	PASS	75	1	ref	75	1	TT->CT	.	430	60	0	1.97	0	.	.	9.58	C|missense_variant|MODERATE|Olfr853|Olfr853|transcript|NM_146906.1|protein_coding|1/1|c.194A>G|p.Asn65Ser|194/918|194/918|65/305||	.	.	224	2	0	0	1,1	0,0	0,1	221,222	206	0	0	0	0,0	6,6	0,0	200,200	FALSE	TRUE
chr9	19584694	.	G	T	.	PASS	76	2	ref	76	2	GG->GT	.	341	60	0	-3.25	0	.	.	8.98	T|missense_variant|MODERATE|Olfr855|Olfr855|transcript|NM_146524.2|protein_coding|1/1|c.156G>T|p.Glu52Asp|184/992|156/939|52/312||	.	.	142	1	0	0	0,0	0,0	141,144	0,0	196	0	0	0	0,0	0,0	190,191	6,6	FALSE	TRUE
chr9	19585132	.	G	A	.	PASS	95	1	ref	95	1	GG->AG	.	665	60	0	3.3	0	.	.	9.7	A|synonymous_variant|LOW|Olfr855|Olfr855|transcript|NM_146524.2|protein_coding|1/1|c.594G>A|p.Val198Val|622/992|594/939|198/312||	.	.	286	1	0	0	0,0	0,0	285,289	0,0	376	1	0	0	8,8	0,0	367,368	0,0	FALSE	FALSE
chr9	19646800	.	A	T	.	PASS	61	1	ref	61	1	AA->AT	.	524	60	0	-0.69	0	.	.	10.1	T|synonymous_variant|LOW|Zfp317|Zfp317|transcript|NM_172918.4|protein_coding|9/9|c.576A>T|p.Thr192Thr|1094/4025|576/1824|192/607||	.	.	252	3	0	0	249,253	0,0	0,0	0,0	270	0	0	0	264,265	0,0	0,0	6,6	FALSE	FALSE
chr9	19658297	.	A	C	.	PASS	89	1	ref	89	1	AA->AC	.	331	60	0	0.44	0	.	.	10.23	C|non_coding_transcript_exon_variant|MODIFIER|Olfr856-ps1|Olfr856-ps1|transcript|NR_033621.1|pseudogene|1/1|n.384T>G||||||	.	.	164	2	0	0	162,166	0,0	0,0	0,0	165	1	0	0	156,157	8,8	0,0	0,0	FALSE	FALSE
chr9	19690675	.	A	G	.	PASS	74	1	ref	74	1	AA->AG	.	386	60	0	2.03	0	.	.	9.95	G|intergenic_region|MODIFIER|Olfr856-ps1-Olfr857|Olfr856-ps1-Olfr857|intergenic_region|Olfr856-ps1-Olfr857|||n.19690675A>G||||||	.	.	175	1	0	0	174,176	0,0	0,0	0,0	210	1	0	0	203,204	0,0	6,6	0,0	FALSE	FALSE
chr9	19690959	.	C	A	.	PASS	41	1	ref	41	1	CC->AC	.	215	60	0	-0.5	0	.	.	8.52	A|intergenic_region|MODIFIER|Olfr856-ps1-Olfr857|Olfr856-ps1-Olfr857|intergenic_region|Olfr856-ps1-Olfr857|||n.19690959C>A||||||	.	.	116	0	0	0	0,0	116,116	0,0	0,0	99	0	0	0	4,4	95,95	0,0	0,0	FALSE	FALSE
chr9	19737881	.	T	C	.	PASS	57	1	ref	57	1	TT->CT	.	696	59.96	0	0.75	0	.	.	8.51	C|intergenic_region|MODIFIER|Olfr857-Olfr58|Olfr857-Olfr58|intergenic_region|Olfr857-Olfr58|||n.19737881T>C||||||	.	.	311	1	0	0	1,1	0,0	0,0	309,312	383	1	0	0	0,0	8,8	0,0	374,375	FALSE	FALSE
chr9	19845702	.	T	C	.	PASS	53	2	ref	53	2	TT->CT	.	424	60	0	1.71	0	.	.	9.45	C|missense_variant|MODERATE|Olfr860|Olfr860|transcript|NM_146528.2|protein_coding|2/2|c.916A>G|p.Ser306Gly|1140/1219|916/954|306/317||	.	.	121	0	0	0	0,0	0,0	0,0	121,121	299	0	0	0	0,0	6,6	0,0	293,297	FALSE	TRUE
chr9	19997198	.	A	G	.	PASS	78	1	ref	78	1	AA->AG	.	171	60	0	2.67	0	.	.	16.12	G|intergenic_region|MODIFIER|Olfr77-Olfr866|Olfr77-Olfr866|intergenic_region|Olfr77-Olfr866|||n.19997198A>G||||||	.	.	89	0	0	0	89,89	0,0	0,0	0,0	82	0	0	0	75,75	1,1	6,6	0,0	FALSE	FALSE
chr9	20054761	.	T	A	.	PASS	56	1	ref	56	1	TT->AT	.	492	60	0	-0.93	0	.	.	8.11	A|missense_variant|MODERATE|Olfr867|Olfr867|transcript|NM_001011748.1|protein_coding|1/1|c.701A>T|p.Lys234Met|701/996|701/996|234/331||	.	.	199	1	0	0	1,1	0,0	0,0	197,199	291	0	0	0	6,6	0,0	0,0	285,286	FALSE	TRUE
chr9	20072304	.	A	G	.	PASS	19	1	ref	19	1	AA->AG	.	27	60	0	-0.65	0	.	.	11.01	G|intergenic_region|MODIFIER|Olfr867-Olfr868|Olfr867-Olfr868|intergenic_region|Olfr867-Olfr868|||n.20072304A>G||||||	.	.	11	0	0	0	11,11	0,0	0,0	0,0	16	0	0	0	10,10	0,0	6,6	0,0	FALSE	FALSE
chr9	20100839	.	C	T	.	PASS	98	1	ref	98	1	CC->CT	.	618	60	0	-1.11	0	.	.	10.1	T|stop_gained|HIGH|Olfr868|Olfr868|transcript|NM_146559.2|protein_coding|2/2|c.79C>T|p.Gln27*|281/1132|79/930|27/309||	.	.	255	3	0	0	0,0	252,256	0,0	0,0	362	1	0	0	0,0	353,354	0,0	8,8	TRUE	FALSE
chr9	20170653	.	C	T	.	PASS	69	1	ref	69	1	CC->CT	.	395	59.89	0	-1.27	0	.	.	8.95	T|missense_variant|MODERATE|Olfr870|Olfr870|transcript|NM_146904.1|protein_coding|1/1|c.917G>A|p.Arg306Lys|917/936|917/936|306/311||	.	.	159	0	0	0	0,0	159,161	0,0	0,0	232	1	0	0	0,0	225,228	0,0	6,6	FALSE	TRUE
chr9	20212826	.	A	G	.	PASS	64	2	ref	64	2	AA->AG	.	917	59.88	0	1.9	0	.	.	8.83	G|missense_variant|MODERATE|Olfr871|Olfr871|transcript|NM_146903.2|protein_coding|1/1|c.476A>G|p.Gln159Arg|620/1147|476/936|159/311||	.	.	401	2	0	0	399,401	0,0	0,0	0,0	513	0	0	0	505,508	0,0	8,8	0,0	FALSE	TRUE
chr9	20282564	.	C	T	.	PASS	33	2	ref	33	2	CC->CT	.	195	60	0	-0.8	0	.	.	7.09	T|intron_variant|MODIFIER|Olfr39|Olfr39|transcript|NM_146825.2|protein_coding|1/1|c.8+80C>T||||||	.	.	60	0	0	0	0,0	60,62	0,0	0,0	133	1	0	0	0,0	128,129	0,0	4,4	FALSE	FALSE
chr9	20285749	.	C	A	.	PASS	67	2	ref	67	2	CC->AC	.	409	60	0	-0.86	0	.	.	10.1	A|missense_variant|MODERATE|Olfr39|Olfr39|transcript|NM_146825.2|protein_coding|2/2|c.73C>A|p.Leu25Ile|199/1098|73/960|25/319||	.	.	169	2	0	0	0,0	167,169	0,0	0,0	240	1	0	0	6,6	233,234	0,0	0,0	FALSE	TRUE
chr9	20286374	.	T	C	.	PASS	42	1	ref	42	1	TT->CT	.	583	60	0	1.79	0	.	.	8.47	C|missense_variant|MODERATE|Olfr39|Olfr39|transcript|NM_146825.2|protein_coding|2/2|c.698T>C|p.Leu233Ser|824/1098|698/960|233/319||	.	.	225	1	0	0	0,0	0,0	0,0	224,227	354	0	0	0	0,0	6,6	0,0	348,350	FALSE	TRUE
chr9	20314053	.	G	A	.	PASS	75	1	ref	75	1	GG->AG	.	269	60	0	1.34	0	.	.	10.07	A|missense_variant|MODERATE|Olfr18|Olfr18|transcript|NM_146563.1|protein_coding|2/2|c.866C>T|p.Ser289Phe|995/1156|866/996|289/331||	.	.	102	0	0	0	0,0	0,0	102,102	0,0	167	0	0	0	6,6	0,0	161,161	0,0	FALSE	TRUE
chr9	20314218	.	G	C	.	PASS	100	1	ref	100	1	GG->CG	.	568	59.99	0	-1.11	0	.	.	8.95	C|missense_variant|MODERATE|Olfr18|Olfr18|transcript|NM_146563.1|protein_coding|2/2|c.701C>G|p.Ser234Cys|830/1156|701/996|234/331||	.	.	216	4	0	0	0,0	0,0	212,217	0,0	351	1	0	0	0,0	12,12	338,339	0,0	FALSE	TRUE
chr9	20347229	.	C	G	.	PASS	37	1	ref	37	1	CC->CG	.	131	60	0	-1.18	0	.	.	8.23	G|3_prime_UTR_variant|MODIFIER|Zfp560|Zfp560|transcript|NM_001004190.3|protein_coding|7/7|c.*71G>C|||||71|	.	.	59	1	0	0	0,0	58,59	0,0	0,0	72	0	0	0	0,0	68,68	4,4	0,0	FALSE	FALSE
chr9	20349139	.	C	A	.	PASS	77	2	ref	77	2	CC->AC	.	306	60	0	-1.41	0	.	.	10.23	A|missense_variant|MODERATE|Zfp560|Zfp560|transcript|NM_001004190.3|protein_coding|7/7|c.426G>T|p.Lys142Asn|729/4732|426/2265|142/754||	.	.	128	1	0	0	0,1	127,128	0,0	0,0	177	0	0	0	9,9	168,168	0,0	0,0	FALSE	TRUE
chr9	20438365	.	T	C	.	PASS	48	1	ref	48	1	TT->CT	.	373	60	0	1.35	0	.	.	9.38	C|missense_variant|MODERATE|Zfp26|Zfp26|transcript|NM_011753.3|protein_coding|10/10|c.902A>G|p.Gln301Arg|1360/11407|902/2880|301/959||	.	.	174	1	0	0	0,0	0,0	0,1	173,174	198	0	0	0	0,0	5,5	0,0	193,193	FALSE	TRUE
chr9	20439713	.	C	T	.	PASS	52	1	ref	52	1	CC->CT	.	104	60	0	-0.11	0	.	.	11.29	T|intron_variant|MODIFIER|Zfp26|Zfp26|transcript|NM_011753.3|protein_coding|8/9|c.524-109G>A||||||	.	.	42	1	0	0	0,0	41,42	0,0	0,0	62	0	0	0	0,0	58,58	0,0	4,4	FALSE	FALSE
chr9	20441476	.	C	T	.	PASS	75	1	ref	75	1	CC->CT	.	196	60	0	1.62	0	.	.	11.24	T|intron_variant|MODIFIER|Zfp26|Zfp26|transcript|NM_011753.3|protein_coding|6/9|c.313-21G>A||||||	.	.	94	0	0	0	0,0	94,94	0,0	0,0	102	0	0	0	0,0	96,96	0,0	6,6	FALSE	FALSE
chr9	20473173	.	G	A	.	PASS	75	2	ref	75	2	GG->AG	.	370	60	0	0.02	0	.	.	10.1	A|intron_variant|MODIFIER|Zfp426|Zfp426|transcript|NM_001110309.1|protein_coding|6/8|c.236-65C>T||||||,A|intron_variant|MODIFIER|Zfp426|Zfp426|transcript|NM_001310742.1|protein_coding|6/8|c.236-65C>T||||||,A|intron_variant|MODIFIER|Zfp426|Zfp426|transcript|NM_146221.4|protein_coding|4/6|c.236-65C>T||||||	.	.	149	1	0	0	0,0	0,0	148,148	0,1	221	0	0	0	6,6	0,0	214,214	1,1	FALSE	FALSE
chr9	20478343	.	A	C	.	PASS	20	1	ref	20	1	AA->AC	.	20	60	0	1.94	0	.	.	8.12	C|intron_variant|MODIFIER|Zfp426|Zfp426|transcript|NM_001110309.1|protein_coding|3/8|c.-97-89T>G||||||,C|intron_variant|MODIFIER|Zfp426|Zfp426|transcript|NM_001310742.1|protein_coding|3/8|c.-97-89T>G||||||,C|intron_variant|MODIFIER|Zfp426|Zfp426|transcript|NM_146221.4|protein_coding|1/6|c.-97-89T>G||||||	.	.	13	0	0	0	13,13	0,0	0,0	0,0	7	0	0	0	5,5	2,2	0,0	0,0	FALSE	FALSE
chr9	20506763	.	T	C	.	PASS	98	1	ref	98	1	TT->CT	.	442	60	0	-3.05	0	.	.	8.98	C|5_prime_UTR_variant|MODIFIER|Zfp266|Zfp266|transcript|NM_001082485.1|protein_coding|4/9|c.-11A>G|||||11|,C|5_prime_UTR_variant|MODIFIER|Zfp266|Zfp266|transcript|NM_001135019.1|protein_coding|4/9|c.-11A>G|||||11|	.	.	204	1	0	0	0,0	0,0	0,0	203,206	235	0	0	0	0,0	8,8	0,0	227,228	FALSE	FALSE
chr9	20588508	.	G	T	.	PASS	48	1	ref	48	1	GG->GT	.	179	60	0	0.33	0	.	.	9.11	T|splice_acceptor_variant&intron_variant|HIGH|Zfp846|Zfp846|transcript|NM_172919.2|protein_coding|2/5|c.34-1G>T||||||	(Zfp846|Zfp846|1|1.00)	.	101	1	0	0	0,0	0,0	99,103	1,1	75	0	0	0	0,0	0,0	71,71	4,4	TRUE	FALSE
chr9	20593000	.	C	A	.	PASS	42	1	ref	42	1	CC->AC	.	38	60	0	2.01	0	.	.	15.09	A|intron_variant|MODIFIER|Zfp846|Zfp846|transcript|NM_172919.2|protein_coding|5/5|c.316-161C>A||||||	.	.	19	0	0	0	0,0	19,19	0,0	0,0	19	0	0	0	3,3	16,16	0,0	0,0	FALSE	FALSE
chr9	20593386	.	C	A	.	PASS	66	1	ref	66	1	CC->AC	.	57	60	0	3.68	0	.	.	14.01	A|missense_variant|MODERATE|Zfp846|Zfp846|transcript|NM_172919.2|protein_coding|6/6|c.541C>A|p.Leu181Met|948/2755|541/1626|181/541||	.	.	19	0	0	0	0,0	19,19	0,0	0,0	35	0	0	0	6,6	29,32	0,0	0,0	FALSE	TRUE
chr9	20638894	.	C	T	.	PASS	66	1	ref	66	1	CC->CT	.	85	60	0	-0.23	0	.	.	18.44	T|missense_variant|MODERATE|Fbxl12|Fbxl12|transcript|NM_001286529.1|protein_coding|3/3|c.533G>A|p.Cys178Tyr|573/1718|533/1050|178/349||,T|missense_variant|MODERATE|Fbxl12|Fbxl12|transcript|NM_013911.3|protein_coding|3/3|c.464G>A|p.Cys155Tyr|981/2126|464/981|155/326||,T|missense_variant|MODERATE|Fbxl12|Fbxl12|transcript|NM_001002846.2|protein_coding|3/3|c.305G>A|p.Cys102Tyr|951/2096|305/822|102/273||,T|missense_variant|MODERATE|Fbxl12|Fbxl12|transcript|NM_001286530.1|protein_coding|4/4|c.305G>A|p.Cys102Tyr|677/1822|305/822|102/273||,T|upstream_gene_variant|MODIFIER|Ubl5|Ubl5|transcript|NM_025401.3|protein_coding||c.-6310C>T|||||4424|	.	.	53	0	0	0	0,0	53,53	0,0	0,0	32	0	0	0	0,0	28,28	0,0	4,4	FALSE	TRUE
chr9	20639012	.	T	C	.	PASS	64	1	ref	64	1	TT->CT	.	84	60	0	0.83	0	.	.	18.09	C|missense_variant|MODERATE|Fbxl12|Fbxl12|transcript|NM_001286529.1|protein_coding|3/3|c.415A>G|p.Met139Val|455/1718|415/1050|139/349||,C|missense_variant|MODERATE|Fbxl12|Fbxl12|transcript|NM_013911.3|protein_coding|3/3|c.346A>G|p.Met116Val|863/2126|346/981|116/326||,C|missense_variant|MODERATE|Fbxl12|Fbxl12|transcript|NM_001002846.2|protein_coding|3/3|c.187A>G|p.Met63Val|833/2096|187/822|63/273||,C|missense_variant|MODERATE|Fbxl12|Fbxl12|transcript|NM_001286530.1|protein_coding|4/4|c.187A>G|p.Met63Val|559/1822|187/822|63/273||,C|upstream_gene_variant|MODIFIER|Ubl5|Ubl5|transcript|NM_025401.3|protein_coding||c.-6192T>C|||||4306|	.	.	49	0	0	0	0,0	0,0	0,0	49,49	35	0	0	0	0,0	4,4	0,0	31,31	FALSE	TRUE
chr9	20672084	.	G	A	.	PASS	36	1	ref	36	1	GG->AG	.	44	60	0	-2.12	0	.	.	7.06	A|intron_variant|MODIFIER|Olfm2|Olfm2|transcript|NM_173777.3|protein_coding|4/5|c.562+51C>T||||||	.	.	16	0	0	0	0,0	0,0	16,16	0,0	28	0	0	0	3,3	0,0	25,25	0,0	FALSE	FALSE
chr9	20728219	.	C	A	.	PASS	44	1	ref	44	1	CC->AC	.	109	60	0	0.77	0	.	.	8.13	A|upstream_gene_variant|MODIFIER|Olfm2|Olfm2|transcript|NM_173777.3|protein_coding||c.-62G>T|||||5|,A|intergenic_region|MODIFIER|Olfm2-Col5a3|Olfm2-Col5a3|intergenic_region|Olfm2-Col5a3|||n.20728219C>A||||||	.	.	52	2	0	0	0,0	50,52	0,0	0,0	57	5	0	0	4,6	48,51	0,0	0,0	FALSE	FALSE
chr9	20728311	.	G	A	.	PASS	15	1	ref	15	1	GG->AG	.	21	60	0	-2.74	0	.	.	8.8	A|upstream_gene_variant|MODIFIER|Olfm2|Olfm2|transcript|NM_173777.3|protein_coding||c.-154C>T|||||97|,A|intergenic_region|MODIFIER|Olfm2-Col5a3|Olfm2-Col5a3|intergenic_region|Olfm2-Col5a3|||n.20728311G>A||||||	.	.	10	0	0	0	0,0	0,0	10,10	0,0	11	0	0	0	5,5	0,0	6,6	0,0	FALSE	FALSE
chr9	20771245	.	C	A	.	PASS	71	1	ref	71	1	CC->AC	.	105	60	0	-0.08	0	.	.	17.82	A|missense_variant|MODERATE|Col5a3|Col5a3|transcript|NM_016919.3|protein_coding|66/67|c.4902G>T|p.Leu1634Phe|5016/6112|4902/5220|1634/1739||,A|missense_variant|MODERATE|Col5a3|Col5a3|transcript|NM_001317388.1|protein_coding|66/67|c.4899G>T|p.Leu1633Phe|5013/6109|4899/5217|1633/1738||	.	.	47	0	0	0	0,0	47,47	0,0	0,0	58	0	0	0	6,6	52,52	0,0	0,0	FALSE	TRUE
chr9	20771524	.	T	C	.	PASS	55	1	ref	55	1	TT->CT	.	109	60	0	0.74	0	.	.	14.45	C|intron_variant|MODIFIER|Col5a3|Col5a3|transcript|NM_016919.3|protein_coding|65/66|c.4836+63A>G||||||,C|intron_variant|MODIFIER|Col5a3|Col5a3|transcript|NM_001317388.1|protein_coding|65/66|c.4833+63A>G||||||	.	.	56	0	0	0	0,0	0,0	0,0	56,56	53	0	0	0	0,0	4,4	0,0	49,49	FALSE	FALSE
chr9	20774422	.	C	T	.	PASS	37	1	ref	37	1	CC->CT	.	136	60	0	1.67	0	.	.	8.31	T|missense_variant&splice_region_variant|MODERATE|Col5a3|Col5a3|transcript|NM_016919.3|protein_coding|59/67|c.4205G>A|p.Gly1402Asp|4319/6112|4205/5220|1402/1739||,T|missense_variant&splice_region_variant|MODERATE|Col5a3|Col5a3|transcript|NM_001317388.1|protein_coding|59/67|c.4202G>A|p.Gly1401Asp|4316/6109|4202/5217|1401/1738||	.	.	64	0	0	0	0,0	64,64	0,0	0,0	72	0	0	0	0,0	68,68	0,0	4,4	FALSE	TRUE
chr9	20775208	.	T	C	.	PASS	65	1	ref	65	1	TT->CT	.	166	60	0	-1.24	0	.	.	7.82	C|intron_variant|MODIFIER|Col5a3|Col5a3|transcript|NM_016919.3|protein_coding|56/66|c.4095+25A>G||||||,C|intron_variant|MODIFIER|Col5a3|Col5a3|transcript|NM_001317388.1|protein_coding|56/66|c.4092+25A>G||||||	.	.	69	5	1	0	0,0	0,0	1,3	63,69	94	6	0	0	0,0	4,4	3,8	81,82	FALSE	FALSE
chr9	20775917	.	G	A	.	PASS	63	1	ref	63	1	GG->AG	.	84	60	0	2.72	0	.	.	18.1	A|intron_variant|MODIFIER|Col5a3|Col5a3|transcript|NM_016919.3|protein_coding|53/66|c.3880-30C>T||||||,A|intron_variant|MODIFIER|Col5a3|Col5a3|transcript|NM_001317388.1|protein_coding|53/66|c.3877-30C>T||||||	.	.	48	0	0	0	0,0	0,0	48,48	0,0	36	0	0	0	4,4	0,0	32,32	0,0	FALSE	FALSE
chr9	20777041	.	G	T	.	PASS	48	1	ref	48	1	GG->GT	.	309	60	0	-1.35	0	.	.	7.82	T|missense_variant|MODERATE|Col5a3|Col5a3|transcript|NM_016919.3|protein_coding|51/67|c.3722C>A|p.Pro1241His|3836/6112|3722/5220|1241/1739||,T|missense_variant|MODERATE|Col5a3|Col5a3|transcript|NM_001317388.1|protein_coding|51/67|c.3719C>A|p.Pro1240His|3833/6109|3719/5217|1240/1738||	.	.	109	1	0	0	1,1	0,0	107,111	0,0	197	0	0	0	2,2	0,0	189,189	6,6	FALSE	TRUE
chr9	20778586	.	C	T	.	PASS	46	1	ref	46	1	CC->CT	.	138	60	0	-0.46	0	.	.	8.95	T|intron_variant|MODIFIER|Col5a3|Col5a3|transcript|NM_016919.3|protein_coding|49/66|c.3610-56G>A||||||,T|intron_variant|MODIFIER|Col5a3|Col5a3|transcript|NM_001317388.1|protein_coding|49/66|c.3607-56G>A||||||	.	.	57	0	0	0	0,0	57,57	0,0	0,0	81	0	0	0	0,0	77,77	0,0	4,4	FALSE	FALSE
chr9	20786119	.	C	T	.	PASS	37	1	ref	37	1	CC->CT	.	123	60	0	-1.18	0	.	.	7.96	T|intron_variant|MODIFIER|Col5a3|Col5a3|transcript|NM_016919.3|protein_coding|37/66|c.2709+80G>A||||||,T|intron_variant|MODIFIER|Col5a3|Col5a3|transcript|NM_001317388.1|protein_coding|37/66|c.2706+80G>A||||||	.	.	51	0	0	0	0,0	51,51	0,0	0,0	72	0	0	0	0,0	68,68	0,0	4,4	FALSE	FALSE
chr9	20788516	.	C	T	.	PASS	42	1	ref	42	1	CC->CT	.	172	60	0	1.51	0	.	.	8.18	T|intron_variant|MODIFIER|Col5a3|Col5a3|transcript|NM_016919.3|protein_coding|32/66|c.2457+35G>A||||||,T|intron_variant|MODIFIER|Col5a3|Col5a3|transcript|NM_001317388.1|protein_coding|32/66|c.2454+35G>A||||||	.	.	73	0	0	0	0,0	73,75	0,0	0,0	97	0	0	0	0,0	93,93	0,0	4,4	FALSE	FALSE
chr9	20793421	.	G	A	.	PASS	66	1	ref	66	1	GG->AG	.	73	60	0	-1.4	0	.	.	18.06	A|intron_variant|MODIFIER|Col5a3|Col5a3|transcript|NM_016919.3|protein_coding|30/66|c.2349+89C>T||||||,A|intron_variant|MODIFIER|Col5a3|Col5a3|transcript|NM_001317388.1|protein_coding|30/66|c.2346+89C>T||||||	.	.	25	0	0	0	0,0	0,0	25,25	0,0	48	0	0	0	6,6	0,0	42,42	0,0	FALSE	FALSE
chr9	20795835	.	C	T	.	PASS	79	1	ref	79	1	CC->CT	.	281	60	0	-0.55	0	.	.	10.1	T|missense_variant|MODERATE|Col5a3|Col5a3|transcript|NM_016919.3|protein_coding|26/67|c.2063G>A|p.Gly688Asp|2177/6112|2063/5220|688/1739||,T|missense_variant|MODERATE|Col5a3|Col5a3|transcript|NM_001317388.1|protein_coding|26/67|c.2060G>A|p.Gly687Asp|2174/6109|2060/5217|687/1738||	.	.	121	0	0	0	0,0	121,124	0,0	0,0	156	0	0	0	0,0	150,151	0,0	6,6	FALSE	TRUE
chr9	20797304	.	A	G	.	PASS	42	1	ref	42	1	AA->AG	.	200	60	0	-2.43	0	.	.	7.72	G|intron_variant|MODIFIER|Col5a3|Col5a3|transcript|NM_016919.3|protein_coding|23/66|c.1945-38T>C||||||,G|intron_variant|MODIFIER|Col5a3|Col5a3|transcript|NM_001317388.1|protein_coding|23/66|c.1942-38T>C||||||	.	.	102	0	0	0	102,103	0,0	0,0	0,0	97	0	0	0	93,93	0,0	4,4	0,0	FALSE	FALSE
chr9	20801943	.	C	A	.	PASS	73	1	ref	73	1	CC->AC	.	65	60	0	-2.17	0	.	.	19.87	A|splice_donor_variant&intron_variant|HIGH|Col5a3|Col5a3|transcript|NM_016919.3|protein_coding|12/66|c.1335+1G>T||||||,A|splice_donor_variant&intron_variant|HIGH|Col5a3|Col5a3|transcript|NM_001317388.1|protein_coding|12/66|c.1332+1G>T||||||	(Col5a3|Col5a3|2|1.00)	.	30	0	0	0	0,0	30,30	0,0	0,0	35	0	0	0	6,6	29,29	0,0	0,0	TRUE	FALSE
chr9	20802968	.	G	T	.	PASS	71	1	ref	71	1	GG->GT	.	168	60	0	0.77	0	.	.	12.34	T|intron_variant|MODIFIER|Col5a3|Col5a3|transcript|NM_016919.3|protein_coding|10/66|c.1197+39C>A||||||,T|intron_variant|MODIFIER|Col5a3|Col5a3|transcript|NM_001317388.1|protein_coding|10/66|c.1194+39C>A||||||	.	.	73	3	0	0	0,0	0,0	70,75	0,0	93	0	0	0	0,0	0,0	87,87	6,6	FALSE	FALSE
chr9	20808426	.	C	A	.	PASS	55	1	ref	55	1	CC->AC	.	79	59.76	0	1.73	0	.	.	11.37	A|missense_variant|MODERATE|Col5a3|Col5a3|transcript|NM_016919.3|protein_coding|5/67|c.636G>T|p.Gln212His|750/6112|636/5220|212/1739||,A|missense_variant|MODERATE|Col5a3|Col5a3|transcript|NM_001317388.1|protein_coding|5/67|c.633G>T|p.Gln211His|747/6109|633/5217|211/1738||	.	.	26	0	0	0	0,0	26,28	0,0	0,0	51	0	0	0	3,3	47,47	0,0	1,1	FALSE	TRUE
chr9	20810027	.	A	G	.	PASS	29	1	ref	29	1	AA->AG	.	68	60	0	0.23	0	.	.	7.23	G|missense_variant|MODERATE|Col5a3|Col5a3|transcript|NM_016919.3|protein_coding|2/67|c.163T>C|p.Cys55Arg|277/6112|163/5220|55/1739||,G|missense_variant|MODERATE|Col5a3|Col5a3|transcript|NM_001317388.1|protein_coding|2/67|c.160T>C|p.Cys54Arg|274/6109|160/5217|54/1738||	.	.	28	0	0	0	28,28	0,0	0,0	0,0	40	0	0	0	37,37	0,0	3,3	0,0	FALSE	TRUE
chr9	20822640	.	G	A	.	PASS	51	1	ref	51	1	GG->AG	.	88	60	0	1.07	0	.	.	10.06	A|missense_variant|MODERATE|Rdh8|Rdh8|transcript|NM_001030290.1|protein_coding|2/6|c.121G>A|p.Asp41Asn|121/1450|121/954|41/317||	.	.	25	0	0	0	0,0	0,0	25,25	0,0	63	0	0	0	4,4	0,0	59,59	0,0	FALSE	TRUE
chr9	20823384	.	T	C	.	PASS	56	1	ref	56	1	TT->CT	.	106	60	0	-1.22	0	.	.	14.95	C|missense_variant|MODERATE|Rdh8|Rdh8|transcript|NM_001030290.1|protein_coding|3/6|c.346T>C|p.Phe116Leu|346/1450|346/954|116/317||	.	.	56	0	0	0	0,0	0,0	0,0	56,56	50	0	0	0	0,0	4,4	0,0	46,46	FALSE	TRUE
chr9	20824323	.	G	A	.	PASS	44	1	ref	44	1	GG->AG	.	155	60	0	1.74	0	.	.	8.57	A|missense_variant|MODERATE|Rdh8|Rdh8|transcript|NM_001030290.1|protein_coding|4/6|c.453G>A|p.Met151Ile|453/1450|453/954|151/317||	.	.	65	0	0	0	0,0	0,0	65,65	0,0	90	0	0	0	4,4	0,0	86,86	0,0	FALSE	TRUE
chr9	20825438	.	T	G	.	PASS	53	1	ref	53	1	TT->GT	.	149	60	0	-1.23	1.57	.	.	7.46	G|missense_variant&splice_region_variant|MODERATE|Rdh8|Rdh8|transcript|NM_001030290.1|protein_coding|6/6|c.725T>G|p.Val242Gly|725/1450|725/954|242/317||	.	.	72	0	0	0	0,0	0,0	0,0	72,73	76	0	0	0	1,1	0,0	4,4	71,71	FALSE	TRUE
chr9	20878214	.	T	C	.	PASS	17	1	ref	17	1	TT->CT	.	14	60	0	1.41	0	.	.	7.82	C|synonymous_variant|LOW|Angptl6|Angptl6|transcript|NM_145154.2|protein_coding|2/6|c.381A>G|p.Leu127Leu|498/1564|381/1374|127/457||,C|downstream_gene_variant|MODIFIER|A230050P20Rik|A230050P20Rik|transcript|NM_175687.2|protein_coding||c.*4443T>C|||||3907|	.	.	9	0	0	0	0,0	0,0	0,0	9,9	5	0	0	0	0,0	4,4	0,0	1,1	FALSE	FALSE
chr9	20890699	.	C	A	.	PASS	69	1	ref	69	1	CC->AC	.	215	60	0	-1.86	0	.	.	10.95	A|missense_variant|MODERATE|Ppan|Ppan|transcript|NM_145610.2|protein_coding|6/11|c.574C>A|p.Leu192Met|699/1671|574/1413|192/470||,A|downstream_gene_variant|MODIFIER|Eif3g|Eif3g|transcript|NM_016876.3|protein_coding||c.*3728G>T|||||3650|	.	.	70	0	0	0	0,0	70,70	0,0	0,0	145	0	0	0	4,4	137,137	0,0	4,4	FALSE	TRUE
chr9	20890763	.	G	A	.	PASS	41	1	ref	41	1	GG->AG	.	147	60	0	0.17	0	.	.	7.41	A|downstream_gene_variant|MODIFIER|Eif3g|Eif3g|transcript|NM_016876.3|protein_coding||c.*3664C>T|||||3586|,A|intron_variant|MODIFIER|Ppan|Ppan|transcript|NM_145610.2|protein_coding|6/10|c.590+48G>A||||||	.	.	46	0	0	0	0,0	0,0	46,46	0,0	101	0	0	0	4,4	0,0	97,97	0,0	FALSE	FALSE
chr9	20891073	.	T	C	.	PASS	44	1	ref	44	1	TT->CT	.	129	60	0	-1.56	0	.	.	7.89	C|downstream_gene_variant|MODIFIER|Eif3g|Eif3g|transcript|NM_016876.3|protein_coding||c.*3354A>G|||||3276|,C|intron_variant|MODIFIER|Ppan|Ppan|transcript|NM_145610.2|protein_coding|7/10|c.699-10T>C||||||	.	.	41	0	0	0	0,0	0,0	0,0	41,41	88	0	0	0	0,0	4,4	0,0	84,84	FALSE	FALSE
chr9	20907919	.	G	T	.	PASS	49	1	ref	49	1	GG->GT	.	114	60	0	1.34	0	.	.	9.57	T|missense_variant|MODERATE|Dnmt1|Dnmt1|transcript|NM_001314011.1|protein_coding|38/39|c.4795C>A|p.Leu1599Met|4987/5391|4795/4884|1599/1627||,T|missense_variant|MODERATE|Dnmt1|Dnmt1|transcript|NM_001199433.1|protein_coding|38/39|c.4420C>A|p.Leu1474Met|5472/5876|4420/4509|1474/1502||,T|missense_variant|MODERATE|Dnmt1|Dnmt1|transcript|NM_001199431.1|protein_coding|38/39|c.4774C>A|p.Leu1592Met|4966/5370|4774/4863|1592/1620||,T|missense_variant|MODERATE|Dnmt1|Dnmt1|transcript|NM_010066.4|protein_coding|38/39|c.4771C>A|p.Leu1591Met|4963/5367|4771/4860|1591/1619||,T|missense_variant|MODERATE|Dnmt1|Dnmt1|transcript|NM_001199432.1|protein_coding|38/39|c.4417C>A|p.Leu1473Met|4847/5251|4417/4506|1473/1501||	.	.	45	0	0	0	0,0	0,0	45,45	0,0	69	0	0	0	0,0	0,0	65,65	4,4	FALSE	TRUE
chr9	20911846	.	G	A	.	PASS	70	1	ref	70	1	GG->AG	.	146	60	0	1.71	0	.	.	13.43	A|synonymous_variant|LOW|Dnmt1|Dnmt1|transcript|NM_001314011.1|protein_coding|32/39|c.3675C>T|p.Gly1225Gly|3867/5391|3675/4884|1225/1627||,A|synonymous_variant|LOW|Dnmt1|Dnmt1|transcript|NM_001199433.1|protein_coding|32/39|c.3300C>T|p.Gly1100Gly|4352/5876|3300/4509|1100/1502||,A|synonymous_variant|LOW|Dnmt1|Dnmt1|transcript|NM_001199431.1|protein_coding|32/39|c.3654C>T|p.Gly1218Gly|3846/5370|3654/4863|1218/1620||,A|synonymous_variant|LOW|Dnmt1|Dnmt1|transcript|NM_010066.4|protein_coding|32/39|c.3651C>T|p.Gly1217Gly|3843/5367|3651/4860|1217/1619||,A|synonymous_variant|LOW|Dnmt1|Dnmt1|transcript|NM_001199432.1|protein_coding|32/39|c.3297C>T|p.Gly1099Gly|3727/5251|3297/4506|1099/1501||,A|downstream_gene_variant|MODIFIER|Mir7081|Mir7081|transcript|NR_106049.1|pseudogene||n.*2244C>T|||||2244|	.	.	63	1	0	0	0,0	0,0	62,63	0,0	83	0	0	0	6,6	0,0	77,77	0,0	FALSE	FALSE
chr9	20912511	.	G	A	.	PASS	73	1	ref	73	1	GG->AG	.	135	60	0	-2.71	0.89	.	.	7.15	A|downstream_gene_variant|MODIFIER|Mir7081|Mir7081|transcript|NR_106049.1|pseudogene||n.*1579C>T|||||1579|,A|intron_variant|MODIFIER|Dnmt1|Dnmt1|transcript|NM_001314011.1|protein_coding|30/38|c.3376+61C>T||||||,A|intron_variant|MODIFIER|Dnmt1|Dnmt1|transcript|NM_001199433.1|protein_coding|30/38|c.3001+61C>T||||||,A|intron_variant|MODIFIER|Dnmt1|Dnmt1|transcript|NM_001199431.1|protein_coding|30/38|c.3355+61C>T||||||,A|intron_variant|MODIFIER|Dnmt1|Dnmt1|transcript|NM_010066.4|protein_coding|30/38|c.3352+61C>T||||||,A|intron_variant|MODIFIER|Dnmt1|Dnmt1|transcript|NM_001199432.1|protein_coding|30/38|c.2998+61C>T||||||	.	.	73	0	0	0	0,0	0,0	73,73	0,0	62	0	0	0	5,5	0,0	57,57	0,0	FALSE	FALSE
chr9	20912631	.	A	G	.	PASS	40	1	ref	40	1	AA->AG	.	190	60	0	-1.72	0	.	.	7.87	G|missense_variant|MODERATE|Dnmt1|Dnmt1|transcript|NM_001314011.1|protein_coding|30/39|c.3317T>C|p.Phe1106Ser|3509/5391|3317/4884|1106/1627||,G|missense_variant|MODERATE|Dnmt1|Dnmt1|transcript|NM_001199433.1|protein_coding|30/39|c.2942T>C|p.Phe981Ser|3994/5876|2942/4509|981/1502||,G|missense_variant|MODERATE|Dnmt1|Dnmt1|transcript|NM_001199431.1|protein_coding|30/39|c.3296T>C|p.Phe1099Ser|3488/5370|3296/4863|1099/1620||,G|missense_variant|MODERATE|Dnmt1|Dnmt1|transcript|NM_010066.4|protein_coding|30/39|c.3293T>C|p.Phe1098Ser|3485/5367|3293/4860|1098/1619||,G|missense_variant|MODERATE|Dnmt1|Dnmt1|transcript|NM_001199432.1|protein_coding|30/39|c.2939T>C|p.Phe980Ser|3369/5251|2939/4506|980/1501||,G|downstream_gene_variant|MODIFIER|Mir7081|Mir7081|transcript|NR_106049.1|pseudogene||n.*1459T>C|||||1459|	.	.	85	1	0	0	84,84	0,0	0,0	0,1	104	0	0	0	100,101	0,0	4,4	0,0	FALSE	TRUE
chr9	20912692	.	C	T	.	PASS	70	1	ref	70	1	CC->CT	.	113	60	0	-0.81	0	.	.	16.83	T|downstream_gene_variant|MODIFIER|Mir7081|Mir7081|transcript|NR_106049.1|pseudogene||n.*1398G>A|||||1398|,T|intron_variant|MODIFIER|Dnmt1|Dnmt1|transcript|NM_001314011.1|protein_coding|29/38|c.3292-36G>A||||||,T|intron_variant|MODIFIER|Dnmt1|Dnmt1|transcript|NM_001199433.1|protein_coding|29/38|c.2917-36G>A||||||,T|intron_variant|MODIFIER|Dnmt1|Dnmt1|transcript|NM_001199431.1|protein_coding|29/38|c.3271-36G>A||||||,T|intron_variant|MODIFIER|Dnmt1|Dnmt1|transcript|NM_010066.4|protein_coding|29/38|c.3268-36G>A||||||,T|intron_variant|MODIFIER|Dnmt1|Dnmt1|transcript|NM_001199432.1|protein_coding|29/38|c.2914-36G>A||||||	.	.	49	1	0	0	0,0	48,49	0,0	0,0	63	0	0	0	0,0	57,58	0,0	6,6	FALSE	FALSE
chr9	20913839	.	C	T	.	PASS	47	1	ref	47	1	CC->CT	.	52	60	0	-0.95	0	.	.	19.59	T|downstream_gene_variant|MODIFIER|Mir7081|Mir7081|transcript|NR_106049.1|pseudogene||n.*251G>A|||||251|,T|intron_variant|MODIFIER|Dnmt1|Dnmt1|transcript|NM_001314011.1|protein_coding|29/38|c.3291+58G>A||||||,T|intron_variant|MODIFIER|Dnmt1|Dnmt1|transcript|NM_001199433.1|protein_coding|29/38|c.2916+58G>A||||||,T|intron_variant|MODIFIER|Dnmt1|Dnmt1|transcript|NM_001199431.1|protein_coding|29/38|c.3270+58G>A||||||,T|intron_variant|MODIFIER|Dnmt1|Dnmt1|transcript|NM_010066.4|protein_coding|29/38|c.3267+58G>A||||||,T|intron_variant|MODIFIER|Dnmt1|Dnmt1|transcript|NM_001199432.1|protein_coding|29/38|c.2913+58G>A||||||	.	.	25	0	0	0	1,1	24,24	0,0	0,0	27	0	0	0	0,0	10,10	0,0	17,17	FALSE	FALSE
chr9	20922024	.	T	C	.	PASS	42	1	ref	42	1	TT->CT	.	90	60	0	-0.81	0	.	.	9.23	C|missense_variant&splice_region_variant|MODERATE|Dnmt1|Dnmt1|transcript|NM_001314011.1|protein_coding|21/39|c.2000A>G|p.Glu667Gly|2192/5391|2000/4884|667/1627||,C|missense_variant&splice_region_variant|MODERATE|Dnmt1|Dnmt1|transcript|NM_001199433.1|protein_coding|21/39|c.1625A>G|p.Glu542Gly|2677/5876|1625/4509|542/1502||,C|missense_variant&splice_region_variant|MODERATE|Dnmt1|Dnmt1|transcript|NM_001199431.1|protein_coding|21/39|c.1979A>G|p.Glu660Gly|2171/5370|1979/4863|660/1620||,C|missense_variant&splice_region_variant|MODERATE|Dnmt1|Dnmt1|transcript|NM_010066.4|protein_coding|21/39|c.1976A>G|p.Glu659Gly|2168/5367|1976/4860|659/1619||,C|missense_variant&splice_region_variant|MODERATE|Dnmt1|Dnmt1|transcript|NM_001199432.1|protein_coding|21/39|c.1622A>G|p.Glu541Gly|2052/5251|1622/4506|541/1501||	.	.	32	1	0	0	0,0	0,0	0,0	31,33	57	0	0	0	0,0	4,4	0,0	53,53	FALSE	TRUE
chr9	20922261	.	A	C	.	PASS	34	1	ref	34	1	AA->AC	.	245	60	0	1.38	0	.	.	8.12	C|intron_variant|MODIFIER|Dnmt1|Dnmt1|transcript|NM_001314011.1|protein_coding|20/38|c.1823+33T>G||||||,C|intron_variant|MODIFIER|Dnmt1|Dnmt1|transcript|NM_001199433.1|protein_coding|20/38|c.1448+33T>G||||||,C|intron_variant|MODIFIER|Dnmt1|Dnmt1|transcript|NM_001199431.1|protein_coding|20/38|c.1802+33T>G||||||,C|intron_variant|MODIFIER|Dnmt1|Dnmt1|transcript|NM_010066.4|protein_coding|20/38|c.1799+33T>G||||||,C|intron_variant|MODIFIER|Dnmt1|Dnmt1|transcript|NM_001199432.1|protein_coding|20/38|c.1445+33T>G||||||	.	.	113	0	0	0	113,115	0,0	0,0	0,0	130	0	0	0	126,126	4,4	0,0	0,0	FALSE	FALSE
chr9	20922532	.	G	A	.	PASS	74	1	ref	74	1	GG->AG	.	91	60	0	-0.59	0	.	.	18.5	A|intron_variant|MODIFIER|Dnmt1|Dnmt1|transcript|NM_001314011.1|protein_coding|19/38|c.1636-51C>T||||||,A|intron_variant|MODIFIER|Dnmt1|Dnmt1|transcript|NM_001199433.1|protein_coding|19/38|c.1261-51C>T||||||,A|intron_variant|MODIFIER|Dnmt1|Dnmt1|transcript|NM_001199431.1|protein_coding|19/38|c.1615-51C>T||||||,A|intron_variant|MODIFIER|Dnmt1|Dnmt1|transcript|NM_010066.4|protein_coding|19/38|c.1612-51C>T||||||,A|intron_variant|MODIFIER|Dnmt1|Dnmt1|transcript|NM_001199432.1|protein_coding|19/38|c.1258-51C>T||||||	.	.	45	0	0	0	0,0	0,0	45,45	0,0	46	0	0	0	6,6	0,0	40,40	0,0	FALSE	FALSE
chr9	20923602	.	C	T	.	PASS	33	1	ref	33	1	CC->CT	.	73	60	0	-2.25	0	.	.	9.04	T|intron_variant|MODIFIER|Dnmt1|Dnmt1|transcript|NM_001314011.1|protein_coding|18/38|c.1483+100G>A||||||,T|intron_variant|MODIFIER|Dnmt1|Dnmt1|transcript|NM_001199433.1|protein_coding|18/38|c.1108+100G>A||||||,T|intron_variant|MODIFIER|Dnmt1|Dnmt1|transcript|NM_001199431.1|protein_coding|18/38|c.1462+100G>A||||||,T|intron_variant|MODIFIER|Dnmt1|Dnmt1|transcript|NM_010066.4|protein_coding|18/38|c.1459+100G>A||||||,T|intron_variant|MODIFIER|Dnmt1|Dnmt1|transcript|NM_001199432.1|protein_coding|18/38|c.1105+100G>A||||||	.	.	37	0	0	0	0,0	37,40	0,0	0,0	33	0	0	0	0,0	30,30	0,0	3,3	FALSE	FALSE
chr9	20924035	.	G	T	.	PASS	60	2	ref	60	2	GG->GT	.	408	60	0	1.9	0	.	.	7.35	T|missense_variant|MODERATE|Dnmt1|Dnmt1|transcript|NM_001314011.1|protein_coding|17/39|c.1378C>A|p.Pro460Thr|1570/5391|1378/4884|460/1627||,T|missense_variant|MODERATE|Dnmt1|Dnmt1|transcript|NM_001199433.1|protein_coding|17/39|c.1003C>A|p.Pro335Thr|2055/5876|1003/4509|335/1502||,T|missense_variant|MODERATE|Dnmt1|Dnmt1|transcript|NM_001199431.1|protein_coding|17/39|c.1357C>A|p.Pro453Thr|1549/5370|1357/4863|453/1620||,T|missense_variant|MODERATE|Dnmt1|Dnmt1|transcript|NM_010066.4|protein_coding|17/39|c.1354C>A|p.Pro452Thr|1546/5367|1354/4860|452/1619||,T|missense_variant|MODERATE|Dnmt1|Dnmt1|transcript|NM_001199432.1|protein_coding|17/39|c.1000C>A|p.Pro334Thr|1430/5251|1000/4506|334/1501||	.	.	135	0	0	0	0,0	1,1	134,134	0,0	271	1	0	0	0,0	0,0	264,267	6,6	FALSE	TRUE
chr9	20931898	.	A	G	.	PASS	19	1	ref	19	1	AA->AG	.	16	60	0	-1.73	0	.	.	11.01	G|intron_variant|MODIFIER|Dnmt1|Dnmt1|transcript|NM_001314011.1|protein_coding|10/38|c.849+217T>C||||||,G|intron_variant|MODIFIER|Dnmt1|Dnmt1|transcript|NM_001199433.1|protein_coding|10/38|c.474+217T>C||||||,G|intron_variant|MODIFIER|Dnmt1|Dnmt1|transcript|NM_001199431.1|protein_coding|10/38|c.828+217T>C||||||,G|intron_variant|MODIFIER|Dnmt1|Dnmt1|transcript|NM_010066.4|protein_coding|10/38|c.825+217T>C||||||,G|intron_variant|MODIFIER|Dnmt1|Dnmt1|transcript|NM_001199432.1|protein_coding|10/38|c.471+217T>C||||||	.	.	11	0	0	0	11,11	0,0	0,0	0,0	5	0	0	0	3,3	0,0	2,2	0,0	FALSE	FALSE
chr9	20936509	.	A	G	.	PASS	83	1	ref	83	1	AA->AG	.	86	60	0	-1.78	0	.	.	19.87	G|intron_variant|MODIFIER|Dnmt1|Dnmt1|transcript|NM_001314011.1|protein_coding|8/38|c.723+34T>C||||||,G|intron_variant|MODIFIER|Dnmt1|Dnmt1|transcript|NM_001199433.1|protein_coding|8/38|c.348+34T>C||||||,G|intron_variant|MODIFIER|Dnmt1|Dnmt1|transcript|NM_001199431.1|protein_coding|8/38|c.702+34T>C||||||,G|intron_variant|MODIFIER|Dnmt1|Dnmt1|transcript|NM_010066.4|protein_coding|8/38|c.699+34T>C||||||,G|intron_variant|MODIFIER|Dnmt1|Dnmt1|transcript|NM_001199432.1|protein_coding|8/38|c.345+34T>C||||||	.	.	43	0	0	0	43,45	0,0	0,0	0,0	41	0	0	0	33,33	0,0	8,8	0,0	FALSE	FALSE
chr9	20941476	.	G	A	.	PASS	92	1	ref	92	1	GG->AG	.	406	60	0	0.22	0	.	.	10.1	A|synonymous_variant|LOW|Dnmt1|Dnmt1|transcript|NM_001314011.1|protein_coding|4/39|c.333C>T|p.Ser111Ser|525/5391|333/4884|111/1627||,A|synonymous_variant|LOW|Dnmt1|Dnmt1|transcript|NM_001199431.1|protein_coding|4/39|c.333C>T|p.Ser111Ser|525/5370|333/4863|111/1620||,A|synonymous_variant|LOW|Dnmt1|Dnmt1|transcript|NM_010066.4|protein_coding|4/39|c.333C>T|p.Ser111Ser|525/5367|333/4860|111/1619||,A|5_prime_UTR_variant|MODIFIER|Dnmt1|Dnmt1|transcript|NM_001199433.1|protein_coding|4/39|c.-22C>T|||||22|,A|5_prime_UTR_variant|MODIFIER|Dnmt1|Dnmt1|transcript|NM_001199432.1|protein_coding|4/39|c.-22C>T|||||22|	.	.	175	0	0	0	0,0	0,0	175,175	0,0	231	0	0	0	10,10	0,0	221,221	0,0	FALSE	FALSE
chr9	20968043	.	C	T	.	PASS	44	1	ref	44	1	CC->CT	.	173	60	0	0.98	0	.	.	9.01	T|missense_variant|MODERATE|S1pr2|S1pr2|transcript|NM_010333.4|protein_coding|2/2|c.488G>A|p.Gly163Asp|724/2815|488/1059|163/352||	.	.	83	1	0	0	0,0	82,83	0,0	0,0	90	0	0	0	0,0	86,86	0,0	4,4	FALSE	TRUE
chr9	20968304	.	G	A	.	PASS	48	1	ref	48	1	GG->AG	.	133	60	0	-1.51	0	.	.	9.37	A|missense_variant|MODERATE|S1pr2|S1pr2|transcript|NM_010333.4|protein_coding|2/2|c.227C>T|p.Ala76Val|463/2815|227/1059|76/352||	.	.	58	1	0	0	0,0	0,0	57,58	0,0	75	0	0	0	4,4	0,0	71,71	0,0	FALSE	TRUE
chr9	20968390	.	G	T	.	PASS	41	1	ref	41	1	GG->GT	.	204	60	0	0.35	0	.	.	8.7	T|synonymous_variant|LOW|S1pr2|S1pr2|transcript|NM_010333.4|protein_coding|2/2|c.141C>A|p.Ile47Ile|377/2815|141/1059|47/352||	.	.	104	1	0	0	0,0	0,0	103,104	0,0	100	0	0	0	0,0	0,0	96,96	4,4	FALSE	FALSE
chr9	21003392	.	C	T	.	PASS	50	1	ref	50	1	CC->CT	.	120	60	0	0.62	0	.	.	10.29	T|missense_variant|MODERATE|Mrpl4|Mrpl4|transcript|NM_023167.2|protein_coding|3/9|c.263C>T|p.Ala88Val|467/1287|263/885|88/294||	.	.	54	0	0	0	0,0	54,54	0,0	0,0	66	0	0	0	0,0	62,62	0,0	4,4	FALSE	TRUE
chr9	21006782	.	C	T	.	PASS	48	1	ref	48	1	CC->CT	.	142	60	0	-2.46	0	.	.	8.47	T|intron_variant|MODIFIER|Mrpl4|Mrpl4|transcript|NM_023167.2|protein_coding|4/8|c.328-45C>T||||||	.	.	70	0	0	0	0,0	70,70	0,0	0,0	72	0	0	0	0,0	68,68	0,0	4,4	FALSE	FALSE
chr9	21015918	.	C	T	.	PASS	34	1	ref	34	1	CC->CT	.	29	60	0	2.68	0	.	.	7.25	T|upstream_gene_variant|MODIFIER|Icam1|Icam1|transcript|NM_010493.3|protein_coding||c.-117C>T|||||22|,T|intergenic_region|MODIFIER|Mrpl4-Icam1|Mrpl4-Icam1|intergenic_region|Mrpl4-Icam1|||n.21015918C>T||||||	.	.	10	0	0	0	0,0	10,10	0,0	0,0	19	0	0	0	0,0	16,16	0,0	3,3	FALSE	FALSE
chr9	21018761	.	C	T	.	PASS	24	1	ref	24	1	CC->CT	.	20	60	0	-0.58	0	.	.	11.9	T|intron_variant|MODIFIER|Icam1|Icam1|transcript|NM_010493.3|protein_coding|1/6|c.68-158C>T||||||	.	.	15	0	0	0	0,0	15,15	0,0	0,0	5	0	0	0	0,0	3,3	0,0	2,2	FALSE	FALSE
chr9	21027284	.	G	T	.	PASS	68	1	ref	68	1	GG->GT	.	177	59.84	0	1.44	0	.	.	9.57	T|missense_variant|MODERATE|Icam1|Icam1|transcript|NM_010493.3|protein_coding|5/7|c.1138G>T|p.Val380Leu|1233/2577|1138/1614|380/537||,T|upstream_gene_variant|MODIFIER|Icam4|Icam4|transcript|NM_023892.2|protein_coding||c.-2170G>T|||||2089|,T|upstream_gene_variant|MODIFIER|Icam5|Icam5|transcript|NM_008319.2|protein_coding||c.-4846G>T|||||4754|,T|downstream_gene_variant|MODIFIER|Mir1900|Mir1900|transcript|NR_035438.1|pseudogene||n.*4967C>A|||||4967|	.	.	66	1	0	0	0,0	0,0	65,67	0,0	108	2	0	0	0,0	0,0	100,104	6,6	FALSE	TRUE
chr9	21027640	.	C	A	.	PASS	29	1	ref	29	1	CC->AC	.	212	60	0	0.84	0	.	.	7.79	A|synonymous_variant|LOW|Icam1|Icam1|transcript|NM_010493.3|protein_coding|6/7|c.1398C>A|p.Ser466Ser|1493/2577|1398/1614|466/537||,A|upstream_gene_variant|MODIFIER|Icam4|Icam4|transcript|NM_023892.2|protein_coding||c.-1814C>A|||||1733|,A|upstream_gene_variant|MODIFIER|Icam5|Icam5|transcript|NM_008319.2|protein_coding||c.-4490C>A|||||4398|,A|downstream_gene_variant|MODIFIER|Mir1900|Mir1900|transcript|NR_035438.1|pseudogene||n.*4611G>T|||||4611|	.	.	112	0	0	0	0,0	112,112	0,0	0,0	100	0	0	0	4,4	96,96	0,0	0,0	FALSE	FALSE
chr9	21033678	.	C	T	.	PASS	57	1	ref	57	1	CC->CT	.	69	60	0	1.83	3.27	.	.	8.49	T|missense_variant|MODERATE|Icam5|Icam5|transcript|NM_008319.2|protein_coding|3/11|c.536C>T|p.Ala179Val|628/2982|536/2754|179/917||,T|upstream_gene_variant|MODIFIER|Mir1900|Mir1900|transcript|NR_035438.1|pseudogene||n.-1350G>A|||||1350|,T|downstream_gene_variant|MODIFIER|Icam1|Icam1|transcript|NM_010493.3|protein_coding||c.*5732C>T|||||4864|,T|downstream_gene_variant|MODIFIER|Icam4|Icam4|transcript|NM_023892.2|protein_coding||c.*3184C>T|||||3147|	.	.	24	0	0	0	0,0	24,24	0,0	0,0	45	0	0	0	0,0	41,41	0,0	4,4	FALSE	TRUE
chr9	21033755	.	C	T	.	PASS	53	1	ref	53	1	CC->CT	.	103	60	0	0.87	0	.	.	12.71	T|missense_variant|MODERATE|Icam5|Icam5|transcript|NM_008319.2|protein_coding|3/11|c.613C>T|p.Arg205Trp|705/2982|613/2754|205/917||,T|upstream_gene_variant|MODIFIER|Mir1900|Mir1900|transcript|NR_035438.1|pseudogene||n.-1427G>A|||||1427|,T|downstream_gene_variant|MODIFIER|Icam1|Icam1|transcript|NM_010493.3|protein_coding||c.*5809C>T|||||4941|,T|downstream_gene_variant|MODIFIER|Icam4|Icam4|transcript|NM_023892.2|protein_coding||c.*3261C>T|||||3224|	.	.	46	0	0	0	0,0	46,46	0,0	0,0	57	0	0	0	0,0	53,53	0,0	4,4	FALSE	TRUE
chr9	21035299	.	G	A	.	PASS	42	1	ref	42	1	GG->AG	.	163	60	0	0.04	0	.	.	8.08	A|splice_donor_variant&intron_variant|HIGH|Icam5|Icam5|transcript|NM_008319.2|protein_coding|5/10|c.1216+1G>A||||||,A|upstream_gene_variant|MODIFIER|Mir1900|Mir1900|transcript|NR_035438.1|pseudogene||n.-2971C>T|||||2971|,A|downstream_gene_variant|MODIFIER|Icam4|Icam4|transcript|NM_023892.2|protein_coding||c.*4805G>A|||||4768|	(Icam5|Icam5|1|1.00)	.	65	0	0	0	0,0	0,0	65,66	0,0	95	0	0	0	4,4	0,0	91,93	0,0	TRUE	FALSE
chr9	21036445	.	G	T	.	PASS	64	1	ref	64	1	GG->GT	.	283	60	0	0.74	0	.	.	9.16	T|upstream_gene_variant|MODIFIER|Mir1900|Mir1900|transcript|NR_035438.1|pseudogene||n.-4117C>A|||||4117|,T|intron_variant|MODIFIER|Icam5|Icam5|transcript|NM_008319.2|protein_coding|7/10|c.1708+9G>T||||||	.	.	120	0	0	0	0,0	1,1	119,119	0,0	163	0	0	0	0,0	1,1	156,156	6,6	FALSE	FALSE
chr9	21036758	.	G	A	.	PASS	34	1	ref	34	1	GG->AG	.	171	60	0	-1.74	0	.	.	8.12	A|missense_variant|MODERATE|Icam5|Icam5|transcript|NM_008319.2|protein_coding|8/11|c.1951G>A|p.Gly651Ser|2043/2982|1951/2754|651/917||,A|upstream_gene_variant|MODIFIER|Mir1900|Mir1900|transcript|NR_035438.1|pseudogene||n.-4430C>T|||||4430|	.	.	89	0	0	0	0,0	0,0	89,90	0,0	81	0	0	0	4,4	0,0	77,77	0,0	FALSE	TRUE
chr9	21037654	.	C	A	.	PASS	50	1	ref	50	1	CC->AC	.	114	60	0	-0.53	0	.	.	10.05	A|stop_gained|HIGH|Icam5|Icam5|transcript|NM_008319.2|protein_coding|10/11|c.2301C>A|p.Cys767*|2393/2982|2301/2754|767/917||	(Icam5|Icam5|1|1.00)	(Icam5|Icam5|1|1.00)	47	0	0	0	0,0	47,47	0,0	0,0	67	0	0	0	4,4	63,63	0,0	0,0	TRUE	FALSE
chr9	21043173	.	C	A	.	PASS	29	1	ref	29	1	CC->AC	.	15	60	0	0	0	.	.	14.02	A|downstream_gene_variant|MODIFIER|Icam5|Icam5|transcript|NM_008319.2|protein_coding||c.*4273C>A|||||4137|,A|intergenic_region|MODIFIER|Icam5-Zglp1|Icam5-Zglp1|intergenic_region|Icam5-Zglp1|||n.21043173C>A||||||	.	.	13	0	0	0	0,0	13,13	0,0	0,0	2	0	0	0	2,2	0,0	0,0	0,0	FALSE	FALSE
chr9	21062817	.	G	A	.	PASS	38	1	ref	38	1	GG->AG	.	213	60	0	0.62	0	.	.	8.24	A|downstream_gene_variant|MODIFIER|Gm38431|Gm38431|transcript|NR_038081.2|pseudogene||n.*4697C>T|||||4697|,A|downstream_gene_variant|MODIFIER|Fdx1l|Fdx1l|transcript|NM_001039824.2|protein_coding||c.*4952C>T|||||4703|,A|intron_variant|MODIFIER|Zglp1|Zglp1|transcript|NM_001103168.1|protein_coding|4/4|c.671+77C>T||||||	.	.	98	1	0	0	0,0	0,0	97,98	0,0	114	0	0	0	4,4	0,0	110,111	0,0	FALSE	FALSE
chr9	21066017	.	T	C	.	PASS	55	1	ref	55	1	TT->CT	.	41	60	0	1.33	0	.	.	16.76	C|splice_region_variant&intron_variant|LOW|Zglp1|Zglp1|transcript|NM_001103168.1|protein_coding|2/4|c.494+7A>G||||||,C|downstream_gene_variant|MODIFIER|Gm38431|Gm38431|transcript|NR_038081.2|pseudogene||n.*1497A>G|||||1497|,C|downstream_gene_variant|MODIFIER|Fdx1l|Fdx1l|transcript|NM_001039824.2|protein_coding||c.*1752A>G|||||1503|	.	.	16	0	0	0	0,0	0,0	0,0	16,16	25	0	0	0	0,0	4,4	0,0	21,21	FALSE	FALSE
chr9	21067005	.	C	T	.	PASS	55	1	ref	55	1	CC->CT	.	45	60	0	0.24	0	.	.	15.35	T|synonymous_variant|LOW|Zglp1|Zglp1|transcript|NM_001103168.1|protein_coding|1/5|c.75G>A|p.Ser25Ser|89/1010|75/801|25/266||,T|downstream_gene_variant|MODIFIER|Gm38431|Gm38431|transcript|NR_038081.2|pseudogene||n.*509G>A|||||509|,T|downstream_gene_variant|MODIFIER|Fdx1l|Fdx1l|transcript|NM_001039824.2|protein_coding||c.*764G>A|||||515|	.	.	15	0	0	0	0,0	15,15	0,0	0,0	30	0	0	0	0,0	26,26	0,0	4,4	FALSE	FALSE
chr9	21073317	.	G	A	.	PASS	57	1	ref	57	1	GG->AG	.	60	60	0	0.26	0	.	.	12.54	A|splice_region_variant&non_coding_transcript_exon_variant|LOW|Gm38431|Gm38431|transcript|NR_038081.2|pseudogene|14/17|n.2339C>T||||||,A|splice_region_variant&synonymous_variant|LOW|Fdx1l|Fdx1l|transcript|NM_001039824.2|protein_coding|2/5|c.120C>T|p.Gly40Gly|128/782|120/525|40/174||,A|downstream_gene_variant|MODIFIER|Raver1|Raver1|transcript|NM_027911.3|protein_coding||c.*2033C>T|||||847|,A|downstream_gene_variant|MODIFIER|Mir7082|Mir7082|transcript|NR_106050.1|pseudogene||n.*2180C>T|||||2180|	.	.	17	1	0	0	0,0	0,0	16,18	0,0	42	0	0	0	4,4	0,0	38,38	0,0	FALSE	FALSE
chr9	21076588	.	A	G	.	PASS	36	1	ref	36	1	AA->AG	.	246	60	0	-1.04	0	.	.	8.23	G|synonymous_variant|LOW|Raver1|Raver1|transcript|NM_027911.3|protein_coding|10/13|c.1851T>C|p.Ala617Ala|1862/3444|1851/2247|617/748||,G|upstream_gene_variant|MODIFIER|Fdx1l|Fdx1l|transcript|NM_001039824.2|protein_coding||c.-3082T>C|||||3074|,G|upstream_gene_variant|MODIFIER|Mir7082|Mir7082|transcript|NR_106050.1|pseudogene||n.-1000T>C|||||1000|,G|non_coding_transcript_exon_variant|MODIFIER|Gm38431|Gm38431|transcript|NR_038081.2|pseudogene|10/17|n.1882T>C||||||	.	.	123	0	0	0	123,124	0,0	0,0	0,0	122	0	0	0	118,118	0,0	4,4	0,0	FALSE	FALSE
chr9	21080706	.	T	C	.	PASS	66	1	ref	66	1	TT->CT	.	83	60	0	1.24	0	.	.	17.91	C|missense_variant&splice_region_variant|MODERATE|Raver1|Raver1|transcript|NM_027911.3|protein_coding|6/13|c.1190A>G|p.Lys397Arg|1201/3444|1190/2247|397/748||,C|splice_region_variant&non_coding_transcript_exon_variant|LOW|Gm38431|Gm38431|transcript|NR_038081.2|pseudogene|6/17|n.1221A>G||||||	.	.	29	0	0	0	0,0	0,0	0,0	29,29	54	0	0	0	0,0	6,6	0,0	48,48	FALSE	TRUE
chr9	21108019	.	C	T	.	PASS	62	1	ref	62	1	CC->CT	.	84	60	0	-1.59	0	.	.	17.33	T|missense_variant|MODERATE|Tyk2|Tyk2|transcript|NM_001205312.1|protein_coding|22/25|c.3106G>A|p.Ala1036Thr|3374/4873|3106/3624|1036/1207||,T|missense_variant|MODERATE|Tyk2|Tyk2|transcript|NM_018793.2|protein_coding|22/25|c.3037G>A|p.Ala1013Thr|3305/4804|3037/3555|1013/1184||	.	.	35	0	0	0	0,0	35,35	0,0	0,0	49	0	0	0	1,1	44,44	0,0	4,4	FALSE	TRUE
chr9	21115184	.	G	A	.	PASS	73	1	ref	73	1	GG->AG	.	172	60	0	-0.05	0	.	.	12.44	A|splice_region_variant&intron_variant|LOW|Tyk2|Tyk2|transcript|NM_001205312.1|protein_coding|14/24|c.2107+8C>T||||||,A|splice_region_variant&intron_variant|LOW|Tyk2|Tyk2|transcript|NM_018793.2|protein_coding|14/24|c.2038+8C>T||||||	.	.	80	0	0	0	0,0	0,0	80,80	0,0	92	0	0	0	6,6	0,0	86,86	0,0	FALSE	FALSE
chr9	21124211	.	T	C	.	PASS	47	2	ref	47	2	TT->CT	.	158	60	0	-0.85	0	.	.	9.53	C|splice_acceptor_variant&intron_variant|HIGH|Tyk2|Tyk2|transcript|NM_001205312.1|protein_coding|5/24|c.475-2A>G||||||,C|intron_variant|MODIFIER|Tyk2|Tyk2|transcript|NM_018793.2|protein_coding|5/24|c.475-71A>G||||||	(Tyk2|Tyk2|2|0.50)	.	80	0	0	0	0,0	0,0	0,0	80,82	75	0	0	0	0,0	4,4	0,0	71,72	TRUE	FALSE
chr9	21140713	.	C	T	.	PASS	34	1	ref	34	1	CC->CT	.	146	60	0	1.23	0	.	.	7.9	T|intron_variant|MODIFIER|Cdc37|Cdc37|transcript|NM_016742.4|protein_coding|7/7|c.984+45G>A||||||	.	.	63	0	0	0	0,0	63,63	0,0	0,0	83	1	0	0	0,0	78,78	0,0	4,4	FALSE	FALSE
chr9	21191482	.	A	G	.	PASS	33	1	ref	33	1	AA->AG	.	133	60	0	0.04	0	.	.	7.64	G|missense_variant|MODERATE|Pde4a|Pde4a|transcript|NM_183408.3|protein_coding|2/15|c.461A>G|p.Lys154Arg|675/4653|461/2535|154/844||,G|missense_variant|MODERATE|Pde4a|Pde4a|transcript|NM_001310750.1|protein_coding|2/15|c.290A>G|p.Lys97Arg|607/4585|290/2364|97/787||,G|intron_variant|MODIFIER|Mir7667|Mir7667|transcript|NR_106127.1|pseudogene|1/3|n.23-17574T>C||||||	.	.	46	0	0	0	46,49	0,0	0,0	0,0	83	0	0	0	79,80	0,0	4,4	0,0	FALSE	TRUE
chr9	21201413	.	C	T	.	PASS	44	1	ref	44	1	CC->CT	.	169	60	0	3.16	0	.	.	8.56	T|missense_variant|MODERATE|Pde4a|Pde4a|transcript|NM_183408.3|protein_coding|8/15|c.1055C>T|p.Ala352Val|1269/4653|1055/2535|352/844||,T|missense_variant|MODERATE|Pde4a|Pde4a|transcript|NM_001310750.1|protein_coding|8/15|c.884C>T|p.Ala295Val|1201/4585|884/2364|295/787||,T|missense_variant|MODERATE|Pde4a|Pde4a|transcript|NM_019798.5|protein_coding|3/10|c.353C>T|p.Ala118Val|761/4145|353/1833|118/610||,T|intron_variant|MODIFIER|Mir7667|Mir7667|transcript|NR_106127.1|pseudogene|1/3|n.22+24847G>A||||||	.	.	79	0	0	0	0,0	79,81	0,0	0,0	88	1	0	0	0,0	83,84	0,0	4,4	FALSE	TRUE
chr9	21203215	.	C	T	.	PASS	74	1	ref	74	1	CC->CT	.	224	60	0	-0.83	0	.	.	10.1	T|synonymous_variant|LOW|Pde4a|Pde4a|transcript|NM_183408.3|protein_coding|9/15|c.1077C>T|p.Ser359Ser|1291/4653|1077/2535|359/844||,T|synonymous_variant|LOW|Pde4a|Pde4a|transcript|NM_001310750.1|protein_coding|9/15|c.906C>T|p.Ser302Ser|1223/4585|906/2364|302/787||,T|synonymous_variant|LOW|Pde4a|Pde4a|transcript|NM_019798.5|protein_coding|4/10|c.375C>T|p.Ser125Ser|783/4145|375/1833|125/610||,T|intron_variant|MODIFIER|Mir7667|Mir7667|transcript|NR_106127.1|pseudogene|1/3|n.22+23045G>A||||||	.	.	93	2	0	0	0,0	91,93	0,0	0,0	131	0	0	0	0,0	125,125	0,0	6,6	FALSE	FALSE
chr9	21203327	.	C	A	.	PASS	71	1	ref	71	1	CC->AC	.	140	60	0	0.95	0	.	.	14.86	A|intron_variant|MODIFIER|Pde4a|Pde4a|transcript|NM_183408.3|protein_coding|9/14|c.1158+31C>A||||||,A|intron_variant|MODIFIER|Mir7667|Mir7667|transcript|NR_106127.1|pseudogene|1/3|n.22+22933G>T||||||,A|intron_variant|MODIFIER|Pde4a|Pde4a|transcript|NM_001310750.1|protein_coding|9/14|c.987+31C>A||||||,A|intron_variant|MODIFIER|Pde4a|Pde4a|transcript|NM_019798.5|protein_coding|4/9|c.456+31C>A||||||	.	.	63	3	0	0	0,1	60,62	0,0	0,0	77	3	0	0	6,8	68,68	0,0	0,1	FALSE	FALSE
chr9	21210734	.	C	A	.	PASS	43	1	ref	43	1	CC->AC	.	186	60	0	0.04	0	.	.	7.06	A|missense_variant|MODERATE|Pde4a|Pde4a|transcript|NM_183408.3|protein_coding|15/15|c.1925C>A|p.Thr642Lys|2139/4653|1925/2535|642/844||,A|missense_variant|MODERATE|Pde4a|Pde4a|transcript|NM_001310750.1|protein_coding|15/15|c.1754C>A|p.Thr585Lys|2071/4585|1754/2364|585/787||,A|missense_variant|MODERATE|Pde4a|Pde4a|transcript|NM_019798.5|protein_coding|10/10|c.1223C>A|p.Thr408Lys|1631/4145|1223/1833|408/610||,A|intron_variant|MODIFIER|Mir7667|Mir7667|transcript|NR_106127.1|pseudogene|1/3|n.22+15526G>T||||||	.	.	93	0	0	0	1,1	92,92	0,0	0,0	93	0	0	0	4,4	89,89	0,0	0,0	FALSE	TRUE
chr9	21210793	.	C	A	.	PASS	73	1	ref	73	1	CC->AC	.	139	60	0	-1.12	0	.	.	16.12	A|synonymous_variant|LOW|Pde4a|Pde4a|transcript|NM_183408.3|protein_coding|15/15|c.1984C>A|p.Arg662Arg|2198/4653|1984/2535|662/844||,A|synonymous_variant|LOW|Pde4a|Pde4a|transcript|NM_001310750.1|protein_coding|15/15|c.1813C>A|p.Arg605Arg|2130/4585|1813/2364|605/787||,A|synonymous_variant|LOW|Pde4a|Pde4a|transcript|NM_019798.5|protein_coding|10/10|c.1282C>A|p.Arg428Arg|1690/4145|1282/1833|428/610||,A|intron_variant|MODIFIER|Mir7667|Mir7667|transcript|NR_106127.1|pseudogene|1/3|n.22+15467G>T||||||	.	.	68	0	0	0	0,0	68,68	0,0	0,0	71	0	0	0	6,6	65,65	0,0	0,0	FALSE	FALSE
chr9	21231285	.	C	A	.	PASS	56	1	ref	56	1	CC->AC	.	71	60	0	3.29	2.1	.	.	7.99	A|missense_variant|MODERATE|Keap1|Keap1|transcript|NM_001110305.1|protein_coding|5/6|c.1673G>T|p.Gly558Val|2260/3434|1673/1875|558/624||,A|missense_variant|MODERATE|Keap1|Keap1|transcript|NM_001110306.1|protein_coding|5/6|c.1673G>T|p.Gly558Val|2145/3319|1673/1875|558/624||,A|missense_variant|MODERATE|Keap1|Keap1|transcript|NM_001110307.1|protein_coding|5/6|c.1673G>T|p.Gly558Val|1977/3151|1673/1875|558/624||,A|missense_variant|MODERATE|Keap1|Keap1|transcript|NM_016679.4|protein_coding|4/5|c.1673G>T|p.Gly558Val|3296/4470|1673/1875|558/624||	.	.	22	0	0	0	0,0	22,22	0,0	0,0	49	0	0	0	4,4	45,45	0,0	0,0	FALSE	TRUE
chr9	21231754	.	G	A	.	PASS	71	1	ref	71	1	GG->AG	.	90	60	0	0.87	0	.	.	18.84	A|missense_variant|MODERATE|Keap1|Keap1|transcript|NM_001110305.1|protein_coding|4/6|c.1474C>T|p.Pro492Ser|2061/3434|1474/1875|492/624||,A|missense_variant|MODERATE|Keap1|Keap1|transcript|NM_001110306.1|protein_coding|4/6|c.1474C>T|p.Pro492Ser|1946/3319|1474/1875|492/624||,A|missense_variant|MODERATE|Keap1|Keap1|transcript|NM_001110307.1|protein_coding|4/6|c.1474C>T|p.Pro492Ser|1778/3151|1474/1875|492/624||,A|missense_variant|MODERATE|Keap1|Keap1|transcript|NM_016679.4|protein_coding|3/5|c.1474C>T|p.Pro492Ser|3097/4470|1474/1875|492/624||	.	.	32	0	0	0	0,0	0,0	32,33	0,0	57	0	0	0	8,8	0,0	49,49	0,0	FALSE	TRUE
chr9	21231791	.	G	A	.	PASS	52	1	ref	52	1	GG->AG	.	97	60	0	0.7	0	.	.	11.6	A|synonymous_variant|LOW|Keap1|Keap1|transcript|NM_001110305.1|protein_coding|4/6|c.1437C>T|p.Asp479Asp|2024/3434|1437/1875|479/624||,A|synonymous_variant|LOW|Keap1|Keap1|transcript|NM_001110306.1|protein_coding|4/6|c.1437C>T|p.Asp479Asp|1909/3319|1437/1875|479/624||,A|synonymous_variant|LOW|Keap1|Keap1|transcript|NM_001110307.1|protein_coding|4/6|c.1437C>T|p.Asp479Asp|1741/3151|1437/1875|479/624||,A|synonymous_variant|LOW|Keap1|Keap1|transcript|NM_016679.4|protein_coding|3/5|c.1437C>T|p.Asp479Asp|3060/4470|1437/1875|479/624||	.	.	35	1	0	0	0,0	0,0	34,36	0,0	61	0	0	0	4,4	0,0	57,57	0,0	FALSE	FALSE
chr9	21233716	.	C	A	.	PASS	64	1	ref	64	1	CC->AC	.	57	60	0	-0.24	1.84	.	.	8.08	A|missense_variant|MODERATE|Keap1|Keap1|transcript|NM_001110305.1|protein_coding|3/6|c.997G>T|p.Gly333Cys|1584/3434|997/1875|333/624||,A|missense_variant|MODERATE|Keap1|Keap1|transcript|NM_001110306.1|protein_coding|3/6|c.997G>T|p.Gly333Cys|1469/3319|997/1875|333/624||,A|missense_variant|MODERATE|Keap1|Keap1|transcript|NM_001110307.1|protein_coding|3/6|c.997G>T|p.Gly333Cys|1301/3151|997/1875|333/624||,A|missense_variant|MODERATE|Keap1|Keap1|transcript|NM_016679.4|protein_coding|2/5|c.997G>T|p.Gly333Cys|2620/4470|997/1875|333/624||	.	.	24	0	0	0	0,0	24,27	0,0	0,0	30	0	0	0	4,4	26,26	0,0	0,0	FALSE	TRUE
chr9	21234073	.	C	A	.	PASS	56	1	ref	56	1	CC->AC	.	115	60	0	-1.93	0	.	.	14.95	A|missense_variant&splice_region_variant|MODERATE|Keap1|Keap1|transcript|NM_001110305.1|protein_coding|3/6|c.640G>T|p.Val214Leu|1227/3434|640/1875|214/624||,A|missense_variant&splice_region_variant|MODERATE|Keap1|Keap1|transcript|NM_001110306.1|protein_coding|3/6|c.640G>T|p.Val214Leu|1112/3319|640/1875|214/624||,A|missense_variant&splice_region_variant|MODERATE|Keap1|Keap1|transcript|NM_001110307.1|protein_coding|3/6|c.640G>T|p.Val214Leu|944/3151|640/1875|214/624||,A|missense_variant&splice_region_variant|MODERATE|Keap1|Keap1|transcript|NM_016679.4|protein_coding|2/5|c.640G>T|p.Val214Leu|2263/4470|640/1875|214/624||	.	.	65	0	0	0	0,0	65,65	0,0	0,0	50	0	0	0	4,4	46,46	0,0	0,0	FALSE	TRUE
chr9	21244045	.	T	C	.	PASS	48	1	ref	48	1	TT->CT	.	97	60	0	-1.25	0	.	.	8.58	C|missense_variant|MODERATE|S1pr5|S1pr5|transcript|NM_053190.2|protein_coding|3/3|c.1084A>G|p.Ser362Gly|1367/2495|1084/1203|362/400||,C|upstream_gene_variant|MODIFIER|Keap1|Keap1|transcript|NM_001110305.1|protein_coding||c.-6336A>G|||||4713|,C|upstream_gene_variant|MODIFIER|Keap1|Keap1|transcript|NM_001110306.1|protein_coding||c.-6336A>G|||||4713|,C|upstream_gene_variant|MODIFIER|Keap1|Keap1|transcript|NM_001110307.1|protein_coding||c.-6336A>G|||||4713|,C|upstream_gene_variant|MODIFIER|Keap1|Keap1|transcript|NM_016679.4|protein_coding||c.-6336A>G|||||4713|	.	.	24	0	0	0	0,0	0,0	0,0	24,25	72	0	0	0	0,0	4,4	0,0	68,68	FALSE	TRUE
chr9	21244264	.	C	A	.	PASS	77	1	ref	77	1	CC->AC	.	104	60	0	0.37	2.55	.	.	8.16	A|missense_variant|MODERATE|S1pr5|S1pr5|transcript|NM_053190.2|protein_coding|3/3|c.865G>T|p.Ala289Ser|1148/2495|865/1203|289/400||,A|upstream_gene_variant|MODIFIER|Keap1|Keap1|transcript|NM_001110305.1|protein_coding||c.-6555G>T|||||4932|,A|upstream_gene_variant|MODIFIER|Keap1|Keap1|transcript|NM_001110306.1|protein_coding||c.-6555G>T|||||4932|,A|upstream_gene_variant|MODIFIER|Keap1|Keap1|transcript|NM_001110307.1|protein_coding||c.-6555G>T|||||4932|,A|upstream_gene_variant|MODIFIER|Keap1|Keap1|transcript|NM_016679.4|protein_coding||c.-6555G>T|||||4932|	.	.	51	0	0	0	0,0	51,51	0,0	0,0	53	0	0	0	7,7	46,46	0,0	0,0	FALSE	TRUE
chr9	21265576	.	C	A	.	PASS	71	1	ref	71	1	CC->AC	.	101	60	0	3.43	0	.	.	15.46	A|missense_variant|MODERATE|Atg4d|Atg4d|transcript|NM_153583.10|protein_coding|1/10|c.94C>A|p.Arg32Ser|292/3024|94/1425|32/474||	.	.	44	0	0	0	0,0	44,44	0,0	0,0	57	0	0	0	6,6	51,51	0,0	0,0	FALSE	TRUE
chr9	21265649	.	C	T	.	PASS	51	1	ref	51	1	CC->CT	.	119	60	0	0.74	0	.	.	11.09	T|missense_variant|MODERATE|Atg4d|Atg4d|transcript|NM_153583.10|protein_coding|1/10|c.167C>T|p.Pro56Leu|365/3024|167/1425|56/474||	.	.	54	0	0	0	0,0	54,54	0,0	0,0	65	0	0	0	0,0	61,61	0,0	4,4	FALSE	TRUE
chr9	21272647	.	C	T	.	PASS	33	1	ref	33	1	CC->CT	.	336	60	0	1.38	0	.	.	8.06	T|missense_variant|MODERATE|Atg4d|Atg4d|transcript|NM_153583.10|protein_coding|8/10|c.1057C>T|p.Leu353Phe|1255/3024|1057/1425|353/474||,T|downstream_gene_variant|MODIFIER|Kri1|Kri1|transcript|NM_145416.3|protein_coding||c.*1274G>A|||||810|	.	.	178	0	0	0	0,0	178,178	0,0	0,0	158	1	0	0	0,0	152,152	0,0	5,6	FALSE	TRUE
chr9	21279514	.	C	A	.	PASS	66	1	ref	66	1	CC->AC	.	72	60	0	3.04	0	.	.	16.06	A|missense_variant|MODERATE|Kri1|Kri1|transcript|NM_145416.3|protein_coding|12/19|c.1050G>T|p.Gln350His|1066/2598|1050/2118|350/705||,A|downstream_gene_variant|MODIFIER|Atg4d|Atg4d|transcript|NM_153583.10|protein_coding||c.*6078C>A|||||4677|	.	.	20	0	0	0	0,0	20,20	0,0	0,0	52	0	0	0	8,8	44,44	0,0	0,0	FALSE	TRUE
chr9	21285258	.	G	T	.	PASS	30	2	ref	30	2	GG->GT	.	175	60	0	0.43	0	.	.	9.67	T|synonymous_variant|LOW|Kri1|Kri1|transcript|NM_145416.3|protein_coding|4/19|c.384C>A|p.Val128Val|400/2598|384/2118|128/705||,T|downstream_gene_variant|MODIFIER|Cdkn2d|Cdkn2d|transcript|NM_009878.3|protein_coding||c.*3715C>A|||||3206|	.	.	75	0	0	0	0,2	0,0	75,75	0,0	98	0	0	0	0,0	0,0	84,84	14,14	FALSE	FALSE
chr9	21285306	.	C	A	.	PASS	43	1	ref	43	1	CC->AC	.	154	60	0	1.49	0	.	.	8.06	A|missense_variant|MODERATE|Kri1|Kri1|transcript|NM_145416.3|protein_coding|4/19|c.336G>T|p.Lys112Asn|352/2598|336/2118|112/705||,A|downstream_gene_variant|MODIFIER|Cdkn2d|Cdkn2d|transcript|NM_009878.3|protein_coding||c.*3667G>T|||||3158|	.	.	61	0	0	0	0,0	61,61	0,0	0,0	93	1	0	0	4,4	88,89	0,0	0,0	FALSE	TRUE
chr9	21289044	.	C	A	.	PASS	77	1	ref	77	1	CC->AC	.	231	60	0	0.24	0	.	.	12.13	A|stop_gained|HIGH|Cdkn2d|Cdkn2d|transcript|NM_009878.3|protein_coding|2/2|c.430G>T|p.Glu144*|690/1270|430/501|144/166||,A|upstream_gene_variant|MODIFIER|Kri1|Kri1|transcript|NM_145416.3|protein_coding||c.-1091G>T|||||1075|	.	.	102	0	0	0	0,0	102,102	0,0	0,0	128	0	0	0	8,8	120,121	0,0	0,0	TRUE	FALSE
chr9	21289491	.	A	G	.	PASS	58	1	ref	58	1	AA->AG	.	61	60	0	1.85	0	.	.	15.58	G|upstream_gene_variant|MODIFIER|Kri1|Kri1|transcript|NM_145416.3|protein_coding||c.-1538T>C|||||1522|,G|intron_variant|MODIFIER|Cdkn2d|Cdkn2d|transcript|NM_009878.3|protein_coding|1/1|c.142-159T>C||||||	.	.	20	0	0	0	20,20	0,0	0,0	0,0	41	0	0	0	37,37	0,0	4,4	0,0	FALSE	FALSE
chr9	21298154	.	G	A	.	PASS	22	1	ref	22	1	GG->AG	.	23	60	0	0	0	.	.	11.36	A|intron_variant|MODIFIER|Ap1m2|Ap1m2|transcript|NM_001110300.1|protein_coding|9/10|c.1179+46C>T||||||,A|intron_variant|MODIFIER|Ap1m2|Ap1m2|transcript|NM_009678.2|protein_coding|9/10|c.1173+46C>T||||||	.	.	17	0	0	0	0,0	0,0	17,17	0,0	6	0	0	0	2,2	0,0	4,4	0,0	FALSE	FALSE
chr9	21342928	.	T	C	.	PASS	75	1	ref	75	1	TT->CT	.	257	60	0	-1.59	0	.	.	9.96	C|intron_variant|MODIFIER|Slc44a2|Slc44a2|transcript|NM_152808.3|protein_coding|8/21|c.627-36T>C||||||,C|intron_variant|MODIFIER|Slc44a2|Slc44a2|transcript|NM_001199186.1|protein_coding|8/21|c.621-36T>C||||||	.	.	100	0	0	0	0,0	0,0	0,0	100,101	151	0	0	0	0,0	6,6	0,0	145,150	FALSE	FALSE
chr9	21345352	.	A	C	.	PASS	38	2	ref	38	2	AA->AC	.	334	60	0	-0.15	0	.	.	8.24	C|synonymous_variant|LOW|Slc44a2|Slc44a2|transcript|NM_152808.3|protein_coding|12/22|c.1015A>C|p.Arg339Arg|1113/3459|1015/2121|339/706||,C|synonymous_variant|LOW|Slc44a2|Slc44a2|transcript|NM_001199186.1|protein_coding|12/22|c.1009A>C|p.Arg337Arg|1111/3457|1009/2115|337/704||	.	.	145	5	0	0	140,144	0,1	0,0	0,1	186	0	0	0	181,183	5,5	0,0	0,0	FALSE	FALSE
chr9	21345925	.	A	G	.	PASS	80	1	ref	80	1	AA->AG	.	226	60	0	1.29	0	.	.	11.12	G|missense_variant|MODERATE|Slc44a2|Slc44a2|transcript|NM_152808.3|protein_coding|14/22|c.1165A>G|p.Asn389Asp|1263/3459|1165/2121|389/706||,G|missense_variant|MODERATE|Slc44a2|Slc44a2|transcript|NM_001199186.1|protein_coding|14/22|c.1159A>G|p.Asn387Asp|1261/3457|1159/2115|387/704||	.	.	117	0	0	0	117,118	0,0	0,0	0,0	108	0	0	0	102,102	0,0	6,6	0,0	FALSE	TRUE
chr9	21346812	.	T	G	.	PASS	68	1	ref	68	1	TT->GT	.	170	60	0	-0.83	0	.	.	11.2	G|missense_variant|MODERATE|Slc44a2|Slc44a2|transcript|NM_152808.3|protein_coding|15/22|c.1357T>G|p.Phe453Val|1455/3459|1357/2121|453/706||,G|missense_variant|MODERATE|Slc44a2|Slc44a2|transcript|NM_001199186.1|protein_coding|15/22|c.1351T>G|p.Phe451Val|1453/3457|1351/2115|451/704||	.	.	64	0	0	0	0,0	0,0	0,0	64,64	105	0	0	0	0,0	0,0	6,6	99,100	FALSE	TRUE
chr9	21348088	.	G	A	.	PASS	89	1	ref	89	1	GG->AG	.	475	60	0	2.08	0	.	.	9.95	A|missense_variant|MODERATE|Slc44a2|Slc44a2|transcript|NM_152808.3|protein_coding|18/22|c.1709G>A|p.Gly570Asp|1807/3459|1709/2121|570/706||,A|missense_variant|MODERATE|Slc44a2|Slc44a2|transcript|NM_001199186.1|protein_coding|18/22|c.1703G>A|p.Gly568Asp|1805/3457|1703/2115|568/704||	.	.	164	0	0	0	0,0	0,0	164,165	0,0	310	1	0	0	8,8	0,0	301,302	0,0	FALSE	TRUE
chr9	21352444	.	A	G	.	PASS	78	1	ref	78	1	AA->AG	.	376	60	0	0.6	0	.	.	7.75	G|intron_variant|MODIFIER|Slc44a2|Slc44a2|transcript|NM_152808.3|protein_coding|20/21|c.1930-23A>G||||||,G|intron_variant|MODIFIER|Slc44a2|Slc44a2|transcript|NM_001199186.1|protein_coding|20/21|c.1924-23A>G||||||	.	.	173	2	0	0	169,171	2,2	0,0	0,0	203	1	0	0	195,196	1,1	6,6	0,0	FALSE	FALSE
chr9	21387945	.	A	G	.	PASS	58	1	ref	58	1	AA->AG	.	171	60	0	-1.62	0	.	.	10.14	G|intron_variant|MODIFIER|Ilf3|Ilf3|transcript|NM_001277322.1|protein_coding|3/21|c.3+148A>G||||||,G|intron_variant|MODIFIER|Ilf3|Ilf3|transcript|NM_001042708.2|protein_coding|2/18|c.3+148A>G||||||,G|intron_variant|MODIFIER|Ilf3|Ilf3|transcript|NM_001042709.2|protein_coding|2/17|c.3+148A>G||||||,G|intron_variant|MODIFIER|Ilf3|Ilf3|transcript|NM_001042707.2|protein_coding|2/19|c.3+148A>G||||||,G|intron_variant|MODIFIER|Ilf3|Ilf3|transcript|NM_001277321.1|protein_coding|2/20|c.3+148A>G||||||,G|intron_variant|MODIFIER|Ilf3|Ilf3|transcript|NM_010561.3|protein_coding|2/20|c.3+148A>G||||||	.	.	70	1	0	0	69,70	0,0	0,0	0,0	101	0	0	0	96,96	0,0	5,5	0,0	FALSE	FALSE
chr9	21388730	.	C	T	.	PASS	73	1	ref	73	1	CC->CT	.	119	60	0	-0.91	1.5	.	.	8.26	T|synonymous_variant|LOW|Ilf3|Ilf3|transcript|NM_001277322.1|protein_coding|5/22|c.249C>T|p.Asp83Asp|501/3519|249/2736|83/911||,T|synonymous_variant|LOW|Ilf3|Ilf3|transcript|NM_001042708.2|protein_coding|4/19|c.249C>T|p.Asp83Asp|573/3777|249/2151|83/716||,T|synonymous_variant|LOW|Ilf3|Ilf3|transcript|NM_001042709.2|protein_coding|3/18|c.210C>T|p.Asp70Asp|534/3738|210/2112|70/703||,T|synonymous_variant|LOW|Ilf3|Ilf3|transcript|NM_001042707.2|protein_coding|3/20|c.210C>T|p.Asp70Asp|534/3552|210/2697|70/898||,T|synonymous_variant|LOW|Ilf3|Ilf3|transcript|NM_001277321.1|protein_coding|4/21|c.249C>T|p.Asp83Asp|573/3582|249/2727|83/908||,T|synonymous_variant|LOW|Ilf3|Ilf3|transcript|NM_010561.3|protein_coding|4/21|c.249C>T|p.Asp83Asp|573/3591|249/2736|83/911||	.	.	43	3	0	0	0,0	40,44	0,0	0,0	75	1	0	0	0,0	65,66	0,0	9,9	FALSE	FALSE
chr9	21395609	.	A	G	.	PASS	38	1	ref	38	1	AA->AG	.	45	60	0	-0.39	0	.	.	10.17	G|intron_variant|MODIFIER|Ilf3|Ilf3|transcript|NM_001277322.1|protein_coding|11/21|c.996+141A>G||||||,G|intron_variant|MODIFIER|Ilf3|Ilf3|transcript|NM_001042708.2|protein_coding|10/18|c.996+141A>G||||||,G|intron_variant|MODIFIER|Ilf3|Ilf3|transcript|NM_001042709.2|protein_coding|9/17|c.957+141A>G||||||,G|intron_variant|MODIFIER|Ilf3|Ilf3|transcript|NM_001042707.2|protein_coding|9/19|c.957+141A>G||||||,G|intron_variant|MODIFIER|Ilf3|Ilf3|transcript|NM_001277321.1|protein_coding|10/20|c.996+141A>G||||||,G|intron_variant|MODIFIER|Ilf3|Ilf3|transcript|NM_010561.3|protein_coding|10/20|c.996+141A>G||||||	.	.	21	0	0	0	21,21	0,0	0,0	0,0	24	0	0	0	21,21	0,0	3,3	0,0	FALSE	FALSE
chr9	21399534	.	C	T	.	PASS	88	1	ref	88	1	CC->CT	.	425	60	0	3.14	0	.	.	9.83	T|missense_variant|MODERATE|Ilf3|Ilf3|transcript|NM_001277322.1|protein_coding|17/22|c.1832C>T|p.Ala611Val|2084/3519|1832/2736|611/911||,T|missense_variant|MODERATE|Ilf3|Ilf3|transcript|NM_001042708.2|protein_coding|16/19|c.1832C>T|p.Ala611Val|2156/3777|1832/2151|611/716||,T|missense_variant|MODERATE|Ilf3|Ilf3|transcript|NM_001042709.2|protein_coding|15/18|c.1793C>T|p.Ala598Val|2117/3738|1793/2112|598/703||,T|missense_variant|MODERATE|Ilf3|Ilf3|transcript|NM_001042707.2|protein_coding|15/20|c.1793C>T|p.Ala598Val|2117/3552|1793/2697|598/898||,T|missense_variant|MODERATE|Ilf3|Ilf3|transcript|NM_001277321.1|protein_coding|16/21|c.1832C>T|p.Ala611Val|2156/3582|1832/2727|611/908||,T|missense_variant|MODERATE|Ilf3|Ilf3|transcript|NM_010561.3|protein_coding|16/21|c.1832C>T|p.Ala611Val|2156/3591|1832/2736|611/911||	.	.	158	1	0	0	0,0	157,159	0,0	0,0	266	0	0	0	0,0	258,258	0,0	8,8	FALSE	TRUE
chr9	21399876	.	C	T	.	PASS	78	1	ref	78	1	CC->CT	.	264	60	0	-0.58	0	.	.	10.23	T|intron_variant|MODIFIER|Ilf3|Ilf3|transcript|NM_001277322.1|protein_coding|18/21|c.2047+35C>T||||||,T|intron_variant|MODIFIER|Ilf3|Ilf3|transcript|NM_001042708.2|protein_coding|17/18|c.2047+35C>T||||||,T|intron_variant|MODIFIER|Ilf3|Ilf3|transcript|NM_001042709.2|protein_coding|16/17|c.2008+35C>T||||||,T|intron_variant|MODIFIER|Ilf3|Ilf3|transcript|NM_001042707.2|protein_coding|16/19|c.2008+35C>T||||||,T|intron_variant|MODIFIER|Ilf3|Ilf3|transcript|NM_001277321.1|protein_coding|17/20|c.2047+35C>T||||||,T|intron_variant|MODIFIER|Ilf3|Ilf3|transcript|NM_010561.3|protein_coding|17/20|c.2047+35C>T||||||	.	.	109	0	0	0	0,0	109,109	0,0	0,0	155	0	0	0	0,0	147,147	0,0	8,8	FALSE	FALSE
chr9	21403334	.	A	T	.	PASS	41	1	ref	41	1	AA->AT	.	139	59.93	0	-0.76	0	.	.	7.21	T|missense_variant|MODERATE|Ilf3|Ilf3|transcript|NM_001277322.1|protein_coding|20/22|c.2300A>T|p.Gln767Leu|2552/3519|2300/2736|767/911||,T|missense_variant|MODERATE|Ilf3|Ilf3|transcript|NM_001042707.2|protein_coding|18/20|c.2261A>T|p.Gln754Leu|2585/3552|2261/2697|754/898||,T|missense_variant|MODERATE|Ilf3|Ilf3|transcript|NM_001277321.1|protein_coding|19/21|c.2300A>T|p.Gln767Leu|2624/3582|2300/2727|767/908||,T|missense_variant|MODERATE|Ilf3|Ilf3|transcript|NM_010561.3|protein_coding|19/21|c.2300A>T|p.Gln767Leu|2624/3591|2300/2736|767/911||,T|downstream_gene_variant|MODIFIER|Gm16853|Gm16853|transcript|NR_045742.1|pseudogene||n.*1908T>A|||||1908|,T|downstream_gene_variant|MODIFIER|Ilf3|Ilf3|transcript|NM_001042708.2|protein_coding||c.*2833A>T|||||1531|,T|downstream_gene_variant|MODIFIER|Ilf3|Ilf3|transcript|NM_001042709.2|protein_coding||c.*2833A>T|||||1531|	.	.	60	0	0	0	60,64	0,0	0,0	0,0	75	0	0	0	70,70	0,0	0,0	5,5	FALSE	TRUE
chr9	21403494	.	C	A	.	PASS	47	1	ref	47	1	CC->AC	.	133	60	0	-2.54	0	.	.	7.95	A|missense_variant|MODERATE|Ilf3|Ilf3|transcript|NM_001277322.1|protein_coding|20/22|c.2460C>A|p.Ser820Arg|2712/3519|2460/2736|820/911||,A|missense_variant|MODERATE|Ilf3|Ilf3|transcript|NM_001042707.2|protein_coding|18/20|c.2421C>A|p.Ser807Arg|2745/3552|2421/2697|807/898||,A|missense_variant|MODERATE|Ilf3|Ilf3|transcript|NM_001277321.1|protein_coding|19/21|c.2460C>A|p.Ser820Arg|2784/3582|2460/2727|820/908||,A|missense_variant|MODERATE|Ilf3|Ilf3|transcript|NM_010561.3|protein_coding|19/21|c.2460C>A|p.Ser820Arg|2784/3591|2460/2736|820/911||,A|downstream_gene_variant|MODIFIER|Gm16853|Gm16853|transcript|NR_045742.1|pseudogene||n.*1748G>T|||||1748|,A|downstream_gene_variant|MODIFIER|Ilf3|Ilf3|transcript|NM_001042708.2|protein_coding||c.*2993C>A|||||1691|,A|downstream_gene_variant|MODIFIER|Ilf3|Ilf3|transcript|NM_001042709.2|protein_coding||c.*2993C>A|||||1691|	.	.	55	1	0	0	0,1	54,54	0,0	0,0	78	0	0	0	4,4	74,74	0,0	0,0	FALSE	TRUE
chr9	21420039	.	C	A	.	PASS	51	2	ref	51	2	CC->AC	.	61	60	0	-0.5	0	.	.	13.8	A|missense_variant|MODERATE|Qtrt1|Qtrt1|transcript|NM_021888.2|protein_coding|10/10|c.1063C>A|p.Gln355Lys|1081/1321|1063/1212|355/403||,A|upstream_gene_variant|MODIFIER|Dnm2|Dnm2|transcript|NM_001253893.1|protein_coding||c.-5057C>A|||||4869|,A|upstream_gene_variant|MODIFIER|Dnm2|Dnm2|transcript|NM_001039520.2|protein_coding||c.-5057C>A|||||4869|,A|upstream_gene_variant|MODIFIER|Dnm2|Dnm2|transcript|NM_007871.2|protein_coding||c.-5057C>A|||||4869|,A|upstream_gene_variant|MODIFIER|Dnm2|Dnm2|transcript|NM_001253894.1|protein_coding||c.-5057C>A|||||4869|	.	.	24	0	0	0	0,0	24,24	0,0	0,0	37	1	0	0	4,4	32,33	0,0	0,0	FALSE	TRUE
chr9	21472875	.	C	T	.	PASS	20	1	ref	20	1	CC->CT	.	34	60	0	0.39	0	.	.	8.8	T|intron_variant|MODIFIER|Dnm2|Dnm2|transcript|NM_001253893.1|protein_coding|6/20|c.849+102C>T||||||,T|intron_variant|MODIFIER|Dnm2|Dnm2|transcript|NM_001039520.2|protein_coding|6/20|c.849+102C>T||||||,T|intron_variant|MODIFIER|Dnm2|Dnm2|transcript|NM_007871.2|protein_coding|6/19|c.849+102C>T||||||,T|intron_variant|MODIFIER|Dnm2|Dnm2|transcript|NM_001253894.1|protein_coding|6/20|c.849+102C>T||||||	.	.	25	0	0	0	0,0	25,27	0,0	0,0	7	0	0	0	0,0	5,5	0,0	2,2	FALSE	FALSE
chr9	21480590	.	C	A	.	PASS	42	1	ref	42	1	CC->AC	.	163	60	0	-0.57	0	.	.	8.08	A|intron_variant|MODIFIER|Dnm2|Dnm2|transcript|NM_001253893.1|protein_coding|10/20|c.1336-743C>A||||||,A|intron_variant|MODIFIER|Dnm2|Dnm2|transcript|NM_001039520.2|protein_coding|10/20|c.1335+45C>A||||||,A|intron_variant|MODIFIER|Dnm2|Dnm2|transcript|NM_007871.2|protein_coding|10/19|c.1336-743C>A||||||,A|intron_variant|MODIFIER|Dnm2|Dnm2|transcript|NM_001253894.1|protein_coding|10/20|c.1336-743C>A||||||	.	.	67	0	0	0	0,0	67,67	0,0	0,0	96	0	0	0	4,4	92,92	0,0	0,0	FALSE	FALSE
chr9	21485534	.	C	T	.	PASS	46	1	ref	46	1	CC->CT	.	119	59.86	0	1.24	0	.	.	9.23	T|intron_variant|MODIFIER|Dnm2|Dnm2|transcript|NM_001253893.1|protein_coding|11/20|c.1423-117C>T||||||,T|intron_variant|MODIFIER|Dnm2|Dnm2|transcript|NM_001039520.2|protein_coding|11/20|c.1423-117C>T||||||,T|intron_variant|MODIFIER|Dnm2|Dnm2|transcript|NM_007871.2|protein_coding|11/19|c.1423-117C>T||||||,T|intron_variant|MODIFIER|Dnm2|Dnm2|transcript|NM_001253894.1|protein_coding|11/20|c.1423-117C>T||||||	.	.	57	2	0	0	0,0	55,57	0,0	0,0	62	1	0	0	0,0	56,56	0,0	5,6	FALSE	FALSE
chr9	21485600	.	C	T	.	PASS	79	2	ref	79	2	CC->CT	.	374	60	0	1.05	0	.	.	7.83	T|intron_variant|MODIFIER|Dnm2|Dnm2|transcript|NM_001253893.1|protein_coding|11/20|c.1423-51C>T||||||,T|intron_variant|MODIFIER|Dnm2|Dnm2|transcript|NM_001039520.2|protein_coding|11/20|c.1423-51C>T||||||,T|intron_variant|MODIFIER|Dnm2|Dnm2|transcript|NM_007871.2|protein_coding|11/19|c.1423-51C>T||||||,T|intron_variant|MODIFIER|Dnm2|Dnm2|transcript|NM_001253894.1|protein_coding|11/20|c.1423-51C>T||||||	.	.	191	2	0	0	2,2	187,192	0,1	0,0	178	4	0	0	0,0	168,173	0,0	6,6	FALSE	FALSE
chr9	21490692	.	A	G	.	PASS	84	1	ref	84	1	AA->AG	.	234	60	0	-1.36	0	.	.	11.24	G|intron_variant|MODIFIER|Dnm2|Dnm2|transcript|NM_001253893.1|protein_coding|14/20|c.1557+23A>G||||||,G|intron_variant|MODIFIER|Dnm2|Dnm2|transcript|NM_001039520.2|protein_coding|14/20|c.1557+23A>G||||||,G|intron_variant|MODIFIER|Dnm2|Dnm2|transcript|NM_007871.2|protein_coding|13/19|c.1545+898A>G||||||,G|intron_variant|MODIFIER|Dnm2|Dnm2|transcript|NM_001253894.1|protein_coding|14/20|c.1557+23A>G||||||	.	.	132	0	0	0	132,133	0,0	0,0	0,0	101	0	0	0	95,95	0,0	6,6	0,0	FALSE	FALSE
chr9	21499480	.	T	C	.	PASS	36	1	ref	36	1	TT->CT	.	29	60	0	0.94	0	.	.	10.71	C|upstream_gene_variant|MODIFIER|Mir199a-1|Mir199a-1|transcript|NR_029585.1|pseudogene||n.-2916A>G|||||2916|,C|intron_variant|MODIFIER|Dnm2|Dnm2|transcript|NM_001253893.1|protein_coding|16/20|c.1781+113T>C||||||,C|intron_variant|MODIFIER|Dnm2|Dnm2|transcript|NM_001039520.2|protein_coding|16/20|c.1781+113T>C||||||,C|intron_variant|MODIFIER|Dnm2|Dnm2|transcript|NM_007871.2|protein_coding|15/19|c.1769+113T>C||||||,C|intron_variant|MODIFIER|Dnm2|Dnm2|transcript|NM_001253894.1|protein_coding|16/20|c.1781+113T>C||||||	.	.	12	0	0	0	0,0	0,0	0,0	12,12	17	0	0	0	0,0	3,3	0,0	14,14	FALSE	FALSE
chr9	21501907	.	C	A	.	PASS	21	1	ref	21	1	CC->AC	.	26	60	0	1.94	0	.	.	8.2	A|intron_variant|MODIFIER|Dnm2|Dnm2|transcript|NM_001253893.1|protein_coding|17/20|c.1893+1538C>A||||||,A|intron_variant|MODIFIER|Dnm2|Dnm2|transcript|NM_001039520.2|protein_coding|17/20|c.1893+1538C>A||||||,A|intron_variant|MODIFIER|Dnm2|Dnm2|transcript|NM_007871.2|protein_coding|16/19|c.1881+1538C>A||||||,A|intron_variant|MODIFIER|Dnm2|Dnm2|transcript|NM_001253894.1|protein_coding|17/20|c.1893+1538C>A||||||	.	.	19	0	0	0	0,0	19,19	0,0	0,0	7	0	0	0	2,2	5,5	0,0	0,0	FALSE	FALSE
chr9	21503654	.	A	G	.	PASS	59	1	ref	59	1	AA->AG	.	62	60	0	-1.71	0	.	.	9.3	G|missense_variant|MODERATE|Dnm2|Dnm2|transcript|NM_001253893.1|protein_coding|18/21|c.2006A>G|p.Lys669Arg|2194/3545|2006/2613|669/870||,G|missense_variant|MODERATE|Dnm2|Dnm2|transcript|NM_001039520.2|protein_coding|18/21|c.2006A>G|p.Lys669Arg|2194/3542|2006/2610|669/869||,G|missense_variant|MODERATE|Dnm2|Dnm2|transcript|NM_007871.2|protein_coding|17/20|c.1994A>G|p.Lys665Arg|2182/3533|1994/2601|665/866||,G|missense_variant|MODERATE|Dnm2|Dnm2|transcript|NM_001253894.1|protein_coding|18/21|c.2006A>G|p.Lys669Arg|2194/3068|2006/2583|669/860||,G|downstream_gene_variant|MODIFIER|Tmed1|Tmed1|transcript|NM_010744.4|protein_coding||c.*4519T>C|||||3726|,G|downstream_gene_variant|MODIFIER|Tmed1|Tmed1|transcript|NM_001324510.1|protein_coding||c.*4519T>C|||||3726|,G|downstream_gene_variant|MODIFIER|Tmed1|Tmed1|transcript|NR_136911.1|pseudogene||n.*3726T>C|||||3726|,G|downstream_gene_variant|MODIFIER|Tmed1|Tmed1|transcript|NR_136912.1|pseudogene||n.*3726T>C|||||3726|	.	.	28	1	0	0	26,27	1,1	0,0	0,0	34	0	0	0	30,30	0,0	4,4	0,0	FALSE	TRUE
chr9	21505495	.	G	A	.	PASS	34	1	ref	34	1	GG->AG	.	205	60	0	-0.64	0	.	.	7.56	A|missense_variant|MODERATE|Dnm2|Dnm2|transcript|NM_001253893.1|protein_coding|20/21|c.2323G>A|p.Val775Met|2511/3545|2323/2613|775/870||,A|missense_variant|MODERATE|Dnm2|Dnm2|transcript|NM_001039520.2|protein_coding|20/21|c.2323G>A|p.Val775Met|2511/3542|2323/2610|775/869||,A|missense_variant|MODERATE|Dnm2|Dnm2|transcript|NM_007871.2|protein_coding|19/20|c.2311G>A|p.Val771Met|2499/3533|2311/2601|771/866||,A|missense_variant|MODERATE|Dnm2|Dnm2|transcript|NM_001253894.1|protein_coding|20/21|c.2323G>A|p.Val775Met|2511/3068|2323/2583|775/860||,A|downstream_gene_variant|MODIFIER|Tmed1|Tmed1|transcript|NM_010744.4|protein_coding||c.*2678C>T|||||1885|,A|downstream_gene_variant|MODIFIER|Tmed1|Tmed1|transcript|NM_001324510.1|protein_coding||c.*2678C>T|||||1885|,A|downstream_gene_variant|MODIFIER|Tmed1|Tmed1|transcript|NR_136911.1|pseudogene||n.*1885C>T|||||1885|,A|downstream_gene_variant|MODIFIER|Tmed1|Tmed1|transcript|NR_136912.1|pseudogene||n.*1885C>T|||||1885|	.	.	74	0	0	0	0,0	0,0	74,74	0,0	131	0	0	0	4,4	0,0	127,127	0,0	FALSE	TRUE
chr9	21505545	.	T	A	.	PASS	35	1	ref	35	1	TT->AT	.	194	60	0	0.06	0	.	.	7.6	A|synonymous_variant|LOW|Dnm2|Dnm2|transcript|NM_001253893.1|protein_coding|20/21|c.2373T>A|p.Pro791Pro|2561/3545|2373/2613|791/870||,A|synonymous_variant|LOW|Dnm2|Dnm2|transcript|NM_001039520.2|protein_coding|20/21|c.2373T>A|p.Pro791Pro|2561/3542|2373/2610|791/869||,A|synonymous_variant|LOW|Dnm2|Dnm2|transcript|NM_007871.2|protein_coding|19/20|c.2361T>A|p.Pro787Pro|2549/3533|2361/2601|787/866||,A|synonymous_variant|LOW|Dnm2|Dnm2|transcript|NM_001253894.1|protein_coding|20/21|c.2373T>A|p.Pro791Pro|2561/3068|2373/2583|791/860||,A|downstream_gene_variant|MODIFIER|Tmed1|Tmed1|transcript|NM_010744.4|protein_coding||c.*2628A>T|||||1835|,A|downstream_gene_variant|MODIFIER|Tmed1|Tmed1|transcript|NM_001324510.1|protein_coding||c.*2628A>T|||||1835|,A|downstream_gene_variant|MODIFIER|Tmed1|Tmed1|transcript|NR_136911.1|pseudogene||n.*1835A>T|||||1835|,A|downstream_gene_variant|MODIFIER|Tmed1|Tmed1|transcript|NR_136912.1|pseudogene||n.*1835A>T|||||1835|	.	.	70	0	0	0	0,0	0,0	0,0	70,70	124	0	0	0	4,4	0,0	0,0	120,120	FALSE	FALSE
chr9	21506338	.	G	T	.	PASS	51	1	ref	51	1	GG->GT	.	120	60	0	-0.83	0	.	.	11.09	T|missense_variant|MODERATE|Dnm2|Dnm2|transcript|NM_001253893.1|protein_coding|21/21|c.2549G>T|p.Arg850Ile|2737/3545|2549/2613|850/870||,T|missense_variant&splice_region_variant|MODERATE|Dnm2|Dnm2|transcript|NM_001039520.2|protein_coding|21/21|c.2546G>T|p.Arg849Ile|2734/3542|2546/2610|849/869||,T|missense_variant|MODERATE|Dnm2|Dnm2|transcript|NM_007871.2|protein_coding|20/20|c.2537G>T|p.Arg846Ile|2725/3533|2537/2601|846/866||,T|downstream_gene_variant|MODIFIER|Tmed1|Tmed1|transcript|NM_010744.4|protein_coding||c.*1835C>A|||||1042|,T|downstream_gene_variant|MODIFIER|Tmed1|Tmed1|transcript|NM_001324510.1|protein_coding||c.*1835C>A|||||1042|,T|downstream_gene_variant|MODIFIER|Tmed1|Tmed1|transcript|NR_136911.1|pseudogene||n.*1042C>A|||||1042|,T|downstream_gene_variant|MODIFIER|Tmed1|Tmed1|transcript|NR_136912.1|pseudogene||n.*1042C>A|||||1042|,T|intron_variant|MODIFIER|Dnm2|Dnm2|transcript|NM_001253894.1|protein_coding|20/20|c.2543+623G>T||||||	.	.	54	0	0	0	0,0	0,0	54,56	0,0	64	0	0	0	0,0	0,0	60,60	4,4	FALSE	TRUE
chr9	21509051	.	T	C	.	PASS	76	1	ref	76	1	TT->CT	.	222	59.98	0	-3.08	0	.	.	8.87	C|synonymous_variant|LOW|Tmed1|Tmed1|transcript|NM_010744.4|protein_coding|3/4|c.345A>G|p.Ser115Ser|403/1535|345/684|115/227||,C|synonymous_variant|LOW|Tmed1|Tmed1|transcript|NM_001324510.1|protein_coding|3/4|c.219A>G|p.Ser73Ser|234/1366|219/558|73/185||,C|downstream_gene_variant|MODIFIER|Dnm2|Dnm2|transcript|NM_001253893.1|protein_coding||c.*2649T>C|||||1905|,C|downstream_gene_variant|MODIFIER|Dnm2|Dnm2|transcript|NM_001039520.2|protein_coding||c.*2649T>C|||||1905|,C|downstream_gene_variant|MODIFIER|Dnm2|Dnm2|transcript|NM_007871.2|protein_coding||c.*2649T>C|||||1905|,C|downstream_gene_variant|MODIFIER|Dnm2|Dnm2|transcript|NM_001253894.1|protein_coding||c.*1589T>C|||||1292|,C|non_coding_transcript_exon_variant|MODIFIER|Tmed1|Tmed1|transcript|NR_136911.1|pseudogene|2/3|n.305A>G||||||,C|non_coding_transcript_exon_variant|MODIFIER|Tmed1|Tmed1|transcript|NR_136912.1|pseudogene|2/3|n.542A>G||||||	.	.	95	0	0	0	0,0	0,0	0,0	95,95	126	0	0	0	0,0	8,8	0,0	118,119	FALSE	FALSE
chr9	21526251	.	T	C	.	PASS	67	1	ref	67	1	TT->CT	.	115	60	0	-0.21	0	.	.	15.83	C|5_prime_UTR_variant|MODIFIER|AB124611|AB124611|transcript|NM_001198794.1|protein_coding|1/7|c.-14T>C|||||14|,C|5_prime_UTR_variant|MODIFIER|AB124611|AB124611|transcript|NM_206536.2|protein_coding|1/6|c.-14T>C|||||14|	.	.	43	0	0	0	0,0	0,0	0,0	43,43	72	0	0	0	0,0	6,6	0,0	66,66	FALSE	FALSE
chr9	21539700	.	G	T	.	PASS	54	1	ref	54	1	GG->GT	.	103	60	0	-1.18	0	.	.	12.95	T|intron_variant|MODIFIER|AB124611|AB124611|transcript|NM_001198794.1|protein_coding|4/6|c.483-142G>T||||||,T|intron_variant|MODIFIER|AB124611|AB124611|transcript|NM_206536.2|protein_coding|3/5|c.393-142G>T||||||	.	.	47	0	0	0	0,0	0,0	47,47	0,0	56	0	0	0	0,0	0,0	52,52	4,4	FALSE	FALSE
chr9	21539914	.	G	A	.	PASS	78	1	ref	78	1	GG->AG	.	397	60	0	-1.69	0	.	.	9.98	A|intron_variant|MODIFIER|AB124611|AB124611|transcript|NM_001198794.1|protein_coding|5/6|c.526+29G>A||||||,A|intron_variant|MODIFIER|AB124611|AB124611|transcript|NM_206536.2|protein_coding|4/5|c.436+29G>A||||||	.	.	204	0	0	0	0,0	0,0	204,204	0,0	193	0	0	0	6,6	0,0	187,187	0,0	FALSE	FALSE
chr9	21540504	.	G	T	.	PASS	72	1	ref	72	1	GG->GT	.	372	60	0	-2.55	0	.	.	9.13	T|intron_variant|MODIFIER|AB124611|AB124611|transcript|NM_001198794.1|protein_coding|5/6|c.527-82G>T||||||,T|intron_variant|MODIFIER|AB124611|AB124611|transcript|NM_206536.2|protein_coding|4/5|c.437-82G>T||||||	.	.	148	0	0	0	0,0	0,0	148,149	0,0	222	2	0	0	0,0	0,0	214,216	6,7	FALSE	FALSE
chr9	21580356	.	T	C	.	PASS	39	1	ref	39	1	TT->CT	.	202	60	0	-1.42	0	.	.	8.24	C|synonymous_variant|LOW|Carm1|Carm1|transcript|NM_021531.6|protein_coding|6/16|c.720T>C|p.Pro240Pro|834/3218|720/1827|240/608||,C|synonymous_variant|LOW|Carm1|Carm1|transcript|NM_153141.1|protein_coding|6/15|c.720T>C|p.Pro240Pro|834/3149|720/1758|240/585||	.	.	93	1	0	0	0,0	0,0	0,0	92,93	109	0	0	0	0,0	4,4	0,0	105,105	FALSE	FALSE
chr9	21586655	.	T	C	.	PASS	33	1	ref	33	1	TT->CT	.	50	60	0	-1.07	0	.	.	7.24	C|downstream_gene_variant|MODIFIER|Yipf2|Yipf2|transcript|NM_001205157.1|protein_coding||c.*2992A>G|||||2027|,C|downstream_gene_variant|MODIFIER|Yipf2|Yipf2|transcript|NM_001205158.1|protein_coding||c.*2992A>G|||||2027|,C|downstream_gene_variant|MODIFIER|Yipf2|Yipf2|transcript|NM_138303.2|protein_coding||c.*2992A>G|||||2027|,C|downstream_gene_variant|MODIFIER|Yipf2|Yipf2|transcript|NR_038062.1|pseudogene||n.*2027A>G|||||2027|,C|intron_variant|MODIFIER|Carm1|Carm1|transcript|NM_021531.6|protein_coding|10/15|c.1199+121T>C||||||,C|intron_variant|MODIFIER|Carm1|Carm1|transcript|NM_153141.1|protein_coding|10/14|c.1199+121T>C||||||	.	.	18	0	0	0	0,0	0,0	0,0	18,18	32	0	0	0	0,0	3,3	0,0	29,29	FALSE	FALSE
chr9	21589877	.	A	G	.	PASS	78	1	ref	78	1	AA->AG	.	156	60	0	0.7	0	.	.	16.98	G|missense_variant|MODERATE|Yipf2|Yipf2|transcript|NM_001205157.1|protein_coding|8/9|c.794T>C|p.Leu265Pro|929/2039|794/939|265/312||,G|missense_variant|MODERATE|Yipf2|Yipf2|transcript|NM_001205158.1|protein_coding|8/10|c.794T>C|p.Leu265Pro|919/1953|794/939|265/312||,G|missense_variant|MODERATE|Yipf2|Yipf2|transcript|NM_138303.2|protein_coding|7/8|c.794T>C|p.Leu265Pro|1067/2177|794/939|265/312||,G|upstream_gene_variant|MODIFIER|1810026J23Rik|1810026J23Rik|transcript|NM_178619.4|protein_coding||c.-3082A>G|||||2845|,G|downstream_gene_variant|MODIFIER|Carm1|Carm1|transcript|NM_021531.6|protein_coding||c.*1689A>G|||||412|,G|downstream_gene_variant|MODIFIER|Carm1|Carm1|transcript|NM_153141.1|protein_coding||c.*1689A>G|||||412|,G|non_coding_transcript_exon_variant|MODIFIER|Yipf2|Yipf2|transcript|NR_038062.1|pseudogene|7/9|n.868T>C||||||	.	.	75	1	0	0	74,75	0,0	0,0	0,0	81	0	0	0	73,73	0,0	8,8	0,0	FALSE	TRUE
chr9	21592847	.	C	T	.	PASS	40	1	ref	40	1	CC->CT	.	30	60	0	-2.78	0	.	.	16.82	T|5_prime_UTR_variant|MODIFIER|1810026J23Rik|1810026J23Rik|transcript|NM_178619.4|protein_coding|1/2|c.-112C>T|||||112|,T|upstream_gene_variant|MODIFIER|Yipf2|Yipf2|transcript|NM_001205157.1|protein_coding||c.-289G>A|||||16|,T|upstream_gene_variant|MODIFIER|Yipf2|Yipf2|transcript|NM_001205158.1|protein_coding||c.-289G>A|||||16|,T|upstream_gene_variant|MODIFIER|Yipf2|Yipf2|transcript|NM_138303.2|protein_coding||c.-289G>A|||||16|,T|upstream_gene_variant|MODIFIER|Yipf2|Yipf2|transcript|NR_038062.1|pseudogene||n.-16G>A|||||16|,T|downstream_gene_variant|MODIFIER|Carm1|Carm1|transcript|NM_021531.6|protein_coding||c.*4659C>T|||||3382|,T|downstream_gene_variant|MODIFIER|Carm1|Carm1|transcript|NM_153141.1|protein_coding||c.*4659C>T|||||3382|	.	.	17	0	0	0	0,0	17,17	0,0	0,0	13	0	0	0	0,0	9,9	0,0	4,4	FALSE	FALSE
chr9	21593661	.	C	A	.	PASS	50	1	ref	50	1	CC->AC	.	94	60	0	-1.2	0	.	.	9.99	A|missense_variant|MODERATE|1810026J23Rik|1810026J23Rik|transcript|NM_178619.4|protein_coding|2/2|c.624C>A|p.His208Gln|861/3170|624/801|208/266||,A|upstream_gene_variant|MODIFIER|Yipf2|Yipf2|transcript|NM_001205157.1|protein_coding||c.-1103G>T|||||830|,A|upstream_gene_variant|MODIFIER|Yipf2|Yipf2|transcript|NM_001205158.1|protein_coding||c.-1103G>T|||||830|,A|upstream_gene_variant|MODIFIER|Yipf2|Yipf2|transcript|NM_138303.2|protein_coding||c.-1103G>T|||||830|,A|upstream_gene_variant|MODIFIER|Yipf2|Yipf2|transcript|NR_038062.1|pseudogene||n.-830G>T|||||830|,A|downstream_gene_variant|MODIFIER|Carm1|Carm1|transcript|NM_021531.6|protein_coding||c.*5473C>A|||||4196|,A|downstream_gene_variant|MODIFIER|Carm1|Carm1|transcript|NM_153141.1|protein_coding||c.*5473C>A|||||4196|	.	.	29	0	0	0	0,0	29,29	0,0	0,0	65	0	0	0	4,4	61,61	0,0	0,0	FALSE	TRUE
chr9	21637526	.	G	A	.	PASS	53	1	ref	53	1	GG->AG	.	110	60	0	2.47	0	.	.	12.06	A|synonymous_variant|LOW|Smarca4|Smarca4|transcript|NM_001174078.1|protein_coding|6/34|c.1107G>A|p.Glu369Glu|1367/6376|1107/4854|369/1617||,A|synonymous_variant|LOW|Smarca4|Smarca4|transcript|NM_001174079.1|protein_coding|6/34|c.1107G>A|p.Glu369Glu|1367/6364|1107/4842|369/1613||,A|synonymous_variant|LOW|Smarca4|Smarca4|transcript|NM_011417.3|protein_coding|6/34|c.1107G>A|p.Glu369Glu|1367/6367|1107/4845|369/1614||	.	.	53	0	0	0	0,0	0,0	53,53	0,0	57	0	0	0	4,4	0,0	53,53	0,0	FALSE	FALSE
chr9	21642494	.	C	T	.	PASS	47	1	ref	47	1	CC->CT	.	174	60	0	-0.72	0	.	.	10.31	T|stop_gained|HIGH|Smarca4|Smarca4|transcript|NM_001174078.1|protein_coding|10/34|c.1663C>T|p.Gln555*|1923/6376|1663/4854|555/1617||,T|stop_gained|HIGH|Smarca4|Smarca4|transcript|NM_001174079.1|protein_coding|10/34|c.1663C>T|p.Gln555*|1923/6364|1663/4842|555/1613||,T|stop_gained|HIGH|Smarca4|Smarca4|transcript|NM_011417.3|protein_coding|10/34|c.1663C>T|p.Gln555*|1923/6367|1663/4845|555/1614||	(Smarca4|Smarca4|3|1.00)	(Smarca4|Smarca4|3|1.00)	89	0	0	0	0,0	88,88	0,0	1,1	85	0	0	0	0,0	79,79	0,0	6,6	TRUE	FALSE
chr9	21658872	.	C	A	.	PASS	43	1	ref	43	1	CC->AC	.	158	60	0	-1.46	0	.	.	8.08	A|missense_variant|MODERATE|Smarca4|Smarca4|transcript|NM_001174078.1|protein_coding|15/34|c.2170C>A|p.Leu724Ile|2430/6376|2170/4854|724/1617||,A|missense_variant|MODERATE|Smarca4|Smarca4|transcript|NM_001174079.1|protein_coding|15/34|c.2170C>A|p.Leu724Ile|2430/6364|2170/4842|724/1613||,A|missense_variant|MODERATE|Smarca4|Smarca4|transcript|NM_011417.3|protein_coding|15/34|c.2170C>A|p.Leu724Ile|2430/6367|2170/4845|724/1614||	.	.	65	0	0	0	0,0	65,65	0,0	0,0	92	0	0	0	4,4	88,89	0,0	0,0	FALSE	TRUE
chr9	21660751	.	T	C	.	PASS	66	1	ref	66	1	TT->CT	.	146	60	0	1.33	0	.	.	12.15	C|missense_variant|MODERATE|Smarca4|Smarca4|transcript|NM_001174078.1|protein_coding|16/34|c.2318T>C|p.Leu773Pro|2578/6376|2318/4854|773/1617||,C|missense_variant|MODERATE|Smarca4|Smarca4|transcript|NM_001174079.1|protein_coding|16/34|c.2318T>C|p.Leu773Pro|2578/6364|2318/4842|773/1613||,C|missense_variant|MODERATE|Smarca4|Smarca4|transcript|NM_011417.3|protein_coding|16/34|c.2318T>C|p.Leu773Pro|2578/6367|2318/4845|773/1614||	.	.	50	0	0	0	0,0	0,0	0,0	50,50	95	0	0	0	0,0	6,6	0,0	89,90	FALSE	TRUE
chr9	21671994	.	G	T	.	PASS	67	2	ref	67	2	GG->GT	.	189	60	0	-0.77	1.59	.	.	7.01	T|intron_variant|MODIFIER|Smarca4|Smarca4|transcript|NM_001174078.1|protein_coding|22/33|c.3169-49G>T||||||,T|intron_variant|MODIFIER|Smarca4|Smarca4|transcript|NM_001174079.1|protein_coding|22/33|c.3169-49G>T||||||,T|intron_variant|MODIFIER|Smarca4|Smarca4|transcript|NM_011417.3|protein_coding|22/33|c.3169-49G>T||||||	.	.	90	1	0	0	0,0	0,0	89,89	0,1	99	1	0	0	0,0	0,0	93,94	5,5	FALSE	FALSE
chr9	21678348	.	C	G	.	PASS	71	1	ref	71	1	CC->CG	.	194	60	0	-2.49	0	.	.	9.38	G|synonymous_variant|LOW|Smarca4|Smarca4|transcript|NM_001174078.1|protein_coding|27/34|c.3807C>G|p.Val1269Val|4067/6376|3807/4854|1269/1617||,G|synonymous_variant|LOW|Smarca4|Smarca4|transcript|NM_001174079.1|protein_coding|27/34|c.3807C>G|p.Val1269Val|4067/6364|3807/4842|1269/1613||,G|synonymous_variant|LOW|Smarca4|Smarca4|transcript|NM_011417.3|protein_coding|27/34|c.3807C>G|p.Val1269Val|4067/6367|3807/4845|1269/1614||	.	.	78	0	0	0	0,0	78,79	0,0	0,0	115	0	0	0	0,0	109,109	6,6	0,0	FALSE	FALSE
chr9	21679016	.	A	G	.	PASS	59	1	ref	59	1	AA->AG	.	61	60	0	-0.28	0	.	.	15.91	G|missense_variant|MODERATE|Smarca4|Smarca4|transcript|NM_001174078.1|protein_coding|28/34|c.3940A>G|p.Ile1314Val|4200/6376|3940/4854|1314/1617||,G|missense_variant|MODERATE|Smarca4|Smarca4|transcript|NM_001174079.1|protein_coding|28/34|c.3940A>G|p.Ile1314Val|4200/6364|3940/4842|1314/1613||,G|missense_variant|MODERATE|Smarca4|Smarca4|transcript|NM_011417.3|protein_coding|28/34|c.3940A>G|p.Ile1314Val|4200/6367|3940/4845|1314/1614||	.	.	22	0	0	0	22,22	0,0	0,0	0,0	39	0	0	0	35,35	0,0	4,4	0,0	FALSE	TRUE
chr9	21679156	.	C	A	.	PASS	46	1	ref	45	1	CC->AC	.	38	60	0	2.78	0	.	.	8.74	A|intron_variant|MODIFIER|Smarca4|Smarca4|transcript|NM_001174078.1|protein_coding|28/33|c.4071+9C>A||||||,A|intron_variant|MODIFIER|Smarca4|Smarca4|transcript|NM_001174079.1|protein_coding|28/33|c.4071+9C>A||||||,A|intron_variant|MODIFIER|Smarca4|Smarca4|transcript|NM_011417.3|protein_coding|28/33|c.4071+9C>A||||||	.	.	9	0	0	0	0,0	9,9	0,0	0,0	29	0	0	0	4,4	25,25	0,0	0,0	FALSE	FALSE
chr9	21702868	.	A	G	.	PASS	84	1	ref	84	1	AA->AG	.	144	60	0	-2.17	0	.	.	18.59	G|intron_variant|MODIFIER|Smarca4|Smarca4|transcript|NM_001174078.1|protein_coding|33/33|c.4822-68A>G||||||,G|intron_variant|MODIFIER|Smarca4|Smarca4|transcript|NM_001174079.1|protein_coding|33/33|c.4810-68A>G||||||,G|intron_variant|MODIFIER|Smarca4|Smarca4|transcript|NM_011417.3|protein_coding|33/33|c.4813-68A>G||||||	.	.	58	0	0	0	58,58	0,0	0,0	0,0	86	0	0	0	74,74	0,0	12,12	0,0	FALSE	FALSE
chr9	21733549	.	G	A	.	PASS	58	2	ref	58	2	GG->AG	.	141	60	0	-1.37	0	.	.	15.22	A|synonymous_variant|LOW|Ldlr|Ldlr|transcript|NM_010700.3|protein_coding|4/18|c.372G>A|p.Pro124Pro|574/4533|372/2589|124/862||,A|synonymous_variant|LOW|Ldlr|Ldlr|transcript|NM_001252658.1|protein_coding|4/17|c.372G>A|p.Pro124Pro|574/4377|372/2433|124/810||,A|synonymous_variant|LOW|Ldlr|Ldlr|transcript|NM_001252659.1|protein_coding|4/18|c.369G>A|p.Pro123Pro|571/4530|369/2586|123/861||	.	.	66	0	0	0	0,0	0,0	66,66	0,0	75	1	0	0	6,6	0,0	68,69	0,0	FALSE	FALSE
chr9	21735411	.	T	C	.	PASS	52	1	ref	52	1	TT->CT	.	104	60	0	1.29	0	.	.	11.34	C|intron_variant|MODIFIER|Ldlr|Ldlr|transcript|NM_010700.3|protein_coding|5/17|c.820+52T>C||||||,C|intron_variant|MODIFIER|Ldlr|Ldlr|transcript|NM_001252658.1|protein_coding|5/16|c.820+52T>C||||||,C|intron_variant|MODIFIER|Ldlr|Ldlr|transcript|NM_001252659.1|protein_coding|5/17|c.817+52T>C||||||	.	.	42	0	0	0	0,0	0,0	0,0	42,42	62	0	0	0	0,0	4,4	0,0	58,58	FALSE	FALSE
chr9	21737809	.	G	A	.	PASS	32	1	ref	32	1	GG->AG	.	217	60	0	-0.65	0	.	.	7.38	A|intron_variant|MODIFIER|Ldlr|Ldlr|transcript|NM_010700.3|protein_coding|6/17|c.944-65G>A||||||,A|intron_variant|MODIFIER|Ldlr|Ldlr|transcript|NM_001252658.1|protein_coding|6/16|c.944-65G>A||||||,A|intron_variant|MODIFIER|Ldlr|Ldlr|transcript|NM_001252659.1|protein_coding|6/17|c.941-65G>A||||||	.	.	78	2	0	0	0,0	0,0	76,78	0,0	139	1	0	0	4,4	0,0	134,135	0,0	FALSE	FALSE
chr9	21738700	.	G	A	.	PASS	56	1	ref	56	1	GG->AG	.	68	60	0	0.38	0	.	.	12.61	A|intron_variant|MODIFIER|Ldlr|Ldlr|transcript|NM_010700.3|protein_coding|7/17|c.1064-155G>A||||||,A|intron_variant|MODIFIER|Ldlr|Ldlr|transcript|NM_001252658.1|protein_coding|7/16|c.1064-155G>A||||||,A|intron_variant|MODIFIER|Ldlr|Ldlr|transcript|NM_001252659.1|protein_coding|7/17|c.1061-155G>A||||||	.	.	21	0	0	0	0,0	0,0	21,21	0,0	47	0	0	0	4,4	0,0	43,43	0,0	FALSE	FALSE
chr9	21739021	.	G	T	.	PASS	35	1	ref	35	1	GG->GT	.	52	60	0	-2.15	0	.	.	8.71	T|intron_variant|MODIFIER|Ldlr|Ldlr|transcript|NM_010700.3|protein_coding|8/17|c.1189+41G>T||||||,T|intron_variant|MODIFIER|Ldlr|Ldlr|transcript|NM_001252658.1|protein_coding|8/16|c.1189+41G>T||||||,T|intron_variant|MODIFIER|Ldlr|Ldlr|transcript|NM_001252659.1|protein_coding|8/17|c.1186+41G>T||||||	.	.	23	0	0	0	0,0	0,0	23,23	0,0	29	0	0	0	0,0	0,0	26,26	3,3	FALSE	FALSE
chr9	21739427	.	C	T	.	PASS	56	1	ref	56	1	CC->CT	.	102	60	0	-2.29	2.2	.	.	7.11	T|missense_variant|MODERATE|Ldlr|Ldlr|transcript|NM_010700.3|protein_coding|9/18|c.1231C>T|p.Arg411Trp|1433/4533|1231/2589|411/862||,T|missense_variant|MODERATE|Ldlr|Ldlr|transcript|NM_001252658.1|protein_coding|9/17|c.1231C>T|p.Arg411Trp|1433/4377|1231/2433|411/810||,T|missense_variant|MODERATE|Ldlr|Ldlr|transcript|NM_001252659.1|protein_coding|9/18|c.1228C>T|p.Arg410Trp|1430/4530|1228/2586|410/861||	.	.	52	0	0	0	0,0	52,52	0,0	0,0	50	0	0	0	0,0	46,46	0,0	4,4	FALSE	TRUE
chr9	21745847	.	G	A	.	PASS	60	1	ref	60	1	GG->AG	.	56	60	0	0.1	0	.	.	15.82	A|synonymous_variant|LOW|Ldlr|Ldlr|transcript|NM_010700.3|protein_coding|15/18|c.2259G>A|p.Arg753Arg|2461/4533|2259/2589|753/862||,A|synonymous_variant|LOW|Ldlr|Ldlr|transcript|NM_001252658.1|protein_coding|14/17|c.2103G>A|p.Arg701Arg|2305/4377|2103/2433|701/810||,A|synonymous_variant|LOW|Ldlr|Ldlr|transcript|NM_001252659.1|protein_coding|15/18|c.2256G>A|p.Arg752Arg|2458/4530|2256/2586|752/861||	.	.	19	0	0	0	0,0	0,0	19,19	0,0	37	0	0	0	4,4	0,0	33,33	0,0	FALSE	FALSE
chr9	21747228	.	T	C	.	PASS	51	1	ref	51	1	TT->CT	.	99	60	0	0.06	0	.	.	10.8	C|synonymous_variant|LOW|Ldlr|Ldlr|transcript|NM_010700.3|protein_coding|17/18|c.2475T>C|p.Phe825Phe|2677/4533|2475/2589|825/862||,C|synonymous_variant|LOW|Ldlr|Ldlr|transcript|NM_001252658.1|protein_coding|16/17|c.2319T>C|p.Phe773Phe|2521/4377|2319/2433|773/810||,C|synonymous_variant|LOW|Ldlr|Ldlr|transcript|NM_001252659.1|protein_coding|17/18|c.2472T>C|p.Phe824Phe|2674/4530|2472/2586|824/861||	.	.	37	0	0	0	0,0	0,0	0,0	37,37	62	0	0	0	0,0	4,4	0,0	58,58	FALSE	FALSE
chr9	21756062	.	C	A	.	PASS	70	1	ref	70	1	CC->AC	.	145	60	0	-3.15	0	.	.	13.56	A|3_prime_UTR_variant|MODIFIER|Spc24|Spc24|transcript|NM_026282.5|protein_coding|5/5|c.*115G>T|||||115|	.	.	52	0	0	0	0,0	52,52	0,0	0,0	93	0	0	0	8,8	85,85	0,0	0,0	FALSE	FALSE
chr9	21756147	.	C	A	.	PASS	32	1	ref	32	1	CC->AC	.	251	60	0	-1.26	0	.	.	7.44	A|3_prime_UTR_variant|MODIFIER|Spc24|Spc24|transcript|NM_026282.5|protein_coding|5/5|c.*30G>T|||||30|	.	.	89	1	0	0	0,0	88,89	0,0	0,0	162	1	0	0	5,6	156,156	0,0	0,0	FALSE	FALSE
chr9	21756243	.	G	T	.	PASS	46	1	ref	46	1	GG->GT	.	140	60	0	-1.74	0	.	.	8.79	T|synonymous_variant|LOW|Spc24|Spc24|transcript|NM_026282.5|protein_coding|5/5|c.540C>A|p.Leu180Leu|548/1349|540/606|180/201||	.	.	61	0	0	0	0,0	0,0	61,61	0,0	79	0	0	0	0,0	0,0	75,75	4,4	FALSE	FALSE
chr9	21757012	.	G	A	.	PASS	57	1	ref	57	1	GG->AG	.	121	60	0	-2.99	0	.	.	12.83	A|intron_variant|MODIFIER|Spc24|Spc24|transcript|NM_026282.5|protein_coding|4/4|c.487+105C>T||||||	.	.	71	0	0	0	0,0	0,0	71,72	0,0	49	0	0	0	4,4	0,0	45,45	0,0	FALSE	FALSE
chr9	21772692	.	C	A	.	PASS	73	1	ref	73	1	CC->AC	.	92	60	0	-3.03	1.27	.	.	7.36	A|intron_variant|MODIFIER|Kank2|Kank2|transcript|NM_145611.4|protein_coding|9/11|c.2187+53G>T||||||	.	.	49	0	0	0	0,0	49,49	0,0	0,0	43	0	0	0	5,5	38,38	0,0	0,0	FALSE	FALSE
chr9	21774558	.	A	G	.	PASS	66	1	ref	66	1	AA->AG	.	83	60	0	0.41	0	.	.	17.91	G|synonymous_variant|LOW|Kank2|Kank2|transcript|NM_145611.4|protein_coding|8/12|c.2019T>C|p.Pro673Pro|2162/4853|2019/2532|673/843||	.	.	29	0	0	0	29,29	0,0	0,0	0,0	54	0	0	0	48,48	0,0	6,6	0,0	FALSE	FALSE
chr9	21801294	.	C	T	.	PASS	54	1	ref	54	1	CC->CT	.	96	60	0	1.85	3.11	.	.	7.52	T|missense_variant|MODERATE|Dock6|Dock6|transcript|NM_177030.3|protein_coding|49/50|c.6170G>A|p.Gly2057Asp|6217/6560|6170/6336|2057/2111||,T|upstream_gene_variant|MODIFIER|Kank2|Kank2|transcript|NM_145611.4|protein_coding||c.-5178G>A|||||2748|	.	.	40	0	0	0	0,0	40,42	0,0	0,0	54	0	0	0	0,0	50,50	0,0	4,4	FALSE	TRUE
chr9	21801967	.	C	T	.	PASS	78	1	ref	78	1	CC->CT	.	60	60	0	-1.05	0	.	.	19.98	T|upstream_gene_variant|MODIFIER|Kank2|Kank2|transcript|NM_145611.4|protein_coding||c.-5851G>A|||||3421|,T|intron_variant|MODIFIER|Dock6|Dock6|transcript|NM_177030.3|protein_coding|46/49|c.5881-99G>A||||||	.	.	33	0	0	0	0,0	33,33	0,0	0,0	27	0	0	0	0,0	21,21	0,0	6,6	FALSE	FALSE
chr9	21803176	.	C	T	.	PASS	78	1	ref	78	1	CC->CT	.	71	60	0	1.93	0	.	.	19.98	T|upstream_gene_variant|MODIFIER|Kank2|Kank2|transcript|NM_145611.4|protein_coding||c.-7060G>A|||||4630|,T|intron_variant|MODIFIER|Dock6|Dock6|transcript|NM_177030.3|protein_coding|43/49|c.5428-58G>A||||||	.	.	32	0	0	0	0,0	32,33	0,0	0,0	38	0	0	0	0,0	30,30	0,0	8,8	FALSE	FALSE
chr9	21803179	.	C	T	.	PASS	64	1	ref	64	1	CC->CT	.	66	60	0	-1.43	0	.	.	18.15	T|upstream_gene_variant|MODIFIER|Kank2|Kank2|transcript|NM_145611.4|protein_coding||c.-7063G>A|||||4633|,T|intron_variant|MODIFIER|Dock6|Dock6|transcript|NM_177030.3|protein_coding|43/49|c.5428-61G>A||||||	.	.	32	0	0	0	0,0	32,33	0,0	0,0	33	0	0	0	0,0	29,29	0,0	4,4	FALSE	FALSE
chr9	21813135	.	G	A	.	PASS	38	1	ref	38	1	GG->AG	.	175	60	0	2.27	0	.	.	7.51	A|upstream_gene_variant|MODIFIER|Mir7083|Mir7083|transcript|NR_106051.1|pseudogene||n.-3135C>T|||||3135|,A|intron_variant|MODIFIER|Dock6|Dock6|transcript|NM_177030.3|protein_coding|37/49|c.4684-25C>T||||||	.	.	59	2	0	0	0,0	0,0	57,62	0,0	113	0	0	0	4,4	0,0	109,109	0,0	FALSE	FALSE
chr9	21814485	.	C	T	.	PASS	34	1	ref	34	1	CC->CT	.	201	60	0	-1.78	0	.	.	7.3	T|missense_variant|MODERATE|Dock6|Dock6|transcript|NM_177030.3|protein_coding|36/50|c.4514G>A|p.Arg1505Gln|4561/6560|4514/6336|1505/2111||,T|upstream_gene_variant|MODIFIER|Mir7083|Mir7083|transcript|NR_106051.1|pseudogene||n.-4485G>A|||||4485|	.	.	70	0	0	0	0,0	70,71	0,0	0,0	130	0	0	0	0,0	126,126	0,0	4,4	FALSE	TRUE
chr9	21816408	.	A	G	.	PASS	45	1	ref	45	1	AA->AG	.	173	60	0	1.39	0	.	.	9.19	G|missense_variant|MODERATE|Dock6|Dock6|transcript|NM_177030.3|protein_coding|33/50|c.4118T>C|p.Leu1373Pro|4165/6560|4118/6336|1373/2111||	.	.	88	0	0	0	88,89	0,0	0,0	0,0	84	0	0	0	80,80	0,0	4,4	0,0	FALSE	TRUE
chr9	21817413	.	A	G	.	PASS	62	1	ref	62	1	AA->AG	.	90	60	0	-1.47	0	.	.	15.64	G|missense_variant|MODERATE|Dock6|Dock6|transcript|NM_177030.3|protein_coding|32/50|c.3956T>C|p.Val1319Ala|4003/6560|3956/6336|1319/2111||	.	.	53	0	0	0	52,52	1,1	0,0	0,0	37	0	0	0	33,33	0,0	4,4	0,0	FALSE	TRUE
chr9	21821499	.	G	A	.	PASS	43	1	ref	43	1	GG->AG	.	36	60	0	0.49	0	.	.	17.29	A|missense_variant|MODERATE|Dock6|Dock6|transcript|NM_177030.3|protein_coding|28/50|c.3389C>T|p.Pro1130Leu|3436/6560|3389/6336|1130/2111||	.	.	20	1	0	0	0,0	0,0	19,20	0,0	16	0	0	0	4,4	0,0	12,12	0,0	FALSE	TRUE
chr9	21833268	.	T	A	.	PASS	66	1	ref	66	1	TT->AT	.	90	60	0	0.6	0	.	.	17.22	A|upstream_gene_variant|MODIFIER|Angptl8|Angptl8|transcript|NM_001080940.1|protein_coding||c.-2250T>A|||||2242|,A|intron_variant|MODIFIER|Dock6|Dock6|transcript|NM_177030.3|protein_coding|16/49|c.1827-95A>T||||||	.	.	31	0	0	0	0,0	0,0	0,0	31,31	59	0	0	0	6,6	0,0	0,0	53,53	FALSE	FALSE
chr9	21914684	.	C	A	.	PASS	85	1	ref	85	1	CC->AC	.	95	60	0	-0.12	0	.	.	19.87	A|missense_variant|MODERATE|Rab3d|Rab3d|transcript|NM_001324531.1|protein_coding|4/5|c.433G>T|p.Val145Leu|606/3825|433/660|145/219||,A|missense_variant|MODERATE|Rab3d|Rab3d|transcript|NM_031874.5|protein_coding|4/5|c.433G>T|p.Val145Leu|729/3948|433/660|145/219||	.	.	51	0	0	0	0,0	51,51	0,0	0,0	44	0	0	0	8,8	36,36	0,0	0,0	FALSE	TRUE
chr9	21921226	.	C	T	.	PASS	75	1	ref	75	1	CC->CT	.	106	60	0	1.29	0	.	.	18.09	T|missense_variant|MODERATE|Tmem205|Tmem205|transcript|NM_001253867.1|protein_coding|4/4|c.556G>A|p.Val186Met|573/790|556/738|186/245||,T|missense_variant|MODERATE|Tmem205|Tmem205|transcript|NM_001253869.1|protein_coding|4/4|c.388G>A|p.Val130Met|505/722|388/570|130/189||,T|missense_variant|MODERATE|Tmem205|Tmem205|transcript|NM_001253868.1|protein_coding|4/4|c.388G>A|p.Val130Met|646/863|388/570|130/189||,T|missense_variant|MODERATE|Tmem205|Tmem205|transcript|NM_001253870.1|protein_coding|4/4|c.388G>A|p.Val130Met|633/850|388/570|130/189||,T|missense_variant|MODERATE|Tmem205|Tmem205|transcript|NM_178577.5|protein_coding|4/4|c.388G>A|p.Val130Met|641/858|388/570|130/189||,T|upstream_gene_variant|MODIFIER|Rab3d|Rab3d|transcript|NM_001324531.1|protein_coding||c.-5294G>A|||||3043|,T|upstream_gene_variant|MODIFIER|Rab3d|Rab3d|transcript|NM_031874.5|protein_coding||c.-5294G>A|||||3043|,T|non_coding_transcript_exon_variant|MODIFIER|Tmem205|Tmem205|transcript|NR_045606.1|pseudogene|5/5|n.774G>A||||||	.	.	54	0	0	0	0,0	54,54	0,0	0,0	52	0	0	0	0,0	46,46	0,0	6,6	FALSE	TRUE
chr9	21959468	.	T	C	.	PASS	70	1	ref	70	1	TT->CT	.	132	60	0	0.12	0	.	.	15.15	C|missense_variant|MODERATE|Epor|Epor|transcript|NM_010149.3|protein_coding|8/8|c.1115A>G|p.Lys372Arg|1260/1829|1115/1524|372/507||,C|upstream_gene_variant|MODIFIER|LOC100049077|LOC100049077|transcript|NR_132099.1|pseudogene||n.-3462A>G|||||3462|,C|downstream_gene_variant|MODIFIER|Swsap1|Swsap1|transcript|NM_025870.1|protein_coding||c.*2198T>C|||||1198|	.	.	56	1	0	0	0,0	0,0	0,0	55,57	75	0	0	0	0,0	6,6	0,0	69,69	FALSE	TRUE
chr9	21961465	.	C	T	.	PASS	66	1	ref	66	1	CC->CT	.	68	60	0	2.9	0	.	.	15.56	T|missense_variant|MODERATE|Epor|Epor|transcript|NM_010149.3|protein_coding|4/8|c.565G>A|p.Ala189Thr|710/1829|565/1524|189/507||,T|downstream_gene_variant|MODIFIER|Swsap1|Swsap1|transcript|NM_025870.1|protein_coding||c.*4195C>T|||||3195|	.	.	23	0	0	0	0,0	23,23	0,0	0,0	45	0	0	0	0,0	39,39	0,0	6,6	FALSE	TRUE
chr9	21975627	.	G	A	.	PASS	67	1	ref	67	1	GG->AG	.	98	60	0	1.24	0	.	.	16.89	A|missense_variant|MODERATE|Rgl3|Rgl3|transcript|NM_023622.4|protein_coding|16/19|c.1724C>T|p.Pro575Leu|1780/2550|1724/2130|575/709||	.	.	37	0	0	0	0,0	0,0	37,37	0,0	61	0	0	0	6,6	0,0	55,55	0,0	FALSE	TRUE
chr9	21976970	.	A	G	.	PASS	79	1	ref	79	1	AA->AG	.	254	60	0	0.17	0	.	.	10.1	G|missense_variant|MODERATE|Rgl3|Rgl3|transcript|NM_023622.4|protein_coding|12/19|c.1331T>C|p.Leu444Pro|1387/2550|1331/2130|444/709||	.	.	117	0	0	0	117,117	0,0	0,0	0,0	137	1	0	0	130,131	0,0	6,6	0,0	FALSE	TRUE
chr9	21977036	.	A	G	.	PASS	34	1	ref	34	1	AA->AG	.	235	60	0	-2.11	0	.	.	7.47	G|intron_variant|MODIFIER|Rgl3|Rgl3|transcript|NM_023622.4|protein_coding|11/18|c.1324-59T>C||||||	.	.	104	0	0	0	104,104	0,0	0,0	0,0	131	0	0	0	127,127	0,0	4,4	0,0	FALSE	FALSE
chr9	21977229	.	G	T	.	PASS	79	1	ref	79	1	GG->GT	.	276	60	0	2.24	0	.	.	9.95	T|missense_variant|MODERATE|Rgl3|Rgl3|transcript|NM_023622.4|protein_coding|11/19|c.1284C>A|p.Asp428Glu|1340/2550|1284/2130|428/709||	.	.	120	0	0	0	0,0	0,0	120,122	0,0	154	0	0	0	0,0	0,0	148,148	6,6	FALSE	TRUE
chr9	21980733	.	G	A	.	PASS	37	1	ref	37	1	GG->AG	.	180	60	0	0.68	0	.	.	7.59	A|stop_gained|HIGH|Rgl3|Rgl3|transcript|NM_023622.4|protein_coding|8/19|c.1054C>T|p.Gln352*|1110/2550|1054/2130|352/709||	(Rgl3|Rgl3|1|1.00)	(Rgl3|Rgl3|1|1.00)	62	0	0	0	0,0	0,0	62,62	0,0	118	0	0	0	4,4	0,0	114,114	0,0	TRUE	FALSE
chr9	21980740	.	G	T	.	PASS	37	1	ref	37	1	GG->GT	.	174	60	0	-1.07	0	.	.	7.59	T|synonymous_variant|LOW|Rgl3|Rgl3|transcript|NM_023622.4|protein_coding|8/19|c.1047C>A|p.Ser349Ser|1103/2550|1047/2130|349/709||	.	.	58	0	0	0	0,0	0,0	58,58	0,0	116	0	0	0	0,0	0,0	112,112	4,4	FALSE	FALSE
chr9	21990141	.	C	A	.	PASS	71	1	ref	71	1	CC->AC	.	98	60	0	1.24	0	.	.	18.44	A|missense_variant|MODERATE|Ccdc151|Ccdc151|transcript|NM_001163787.1|protein_coding|13/13|c.1770G>T|p.Arg590Ser|1930/2200|1770/1785|590/594||,A|missense_variant|MODERATE|Ccdc151|Ccdc151|transcript|NM_029939.3|protein_coding|13/13|c.1767G>T|p.Arg589Ser|1927/2197|1767/1782|589/593||,A|upstream_gene_variant|MODIFIER|Rgl3|Rgl3|transcript|NM_023622.4|protein_coding||c.-744G>T|||||688|	.	.	40	0	0	0	0,0	40,40	0,0	0,0	58	1	0	0	7,8	50,50	0,0	0,0	FALSE	TRUE
chr9	21990914	.	T	C	.	PASS	52	2	ref	52	2	TT->CT	.	543	60	0	0.53	0	.	.	9.76	C|missense_variant|MODERATE|Ccdc151|Ccdc151|transcript|NM_001163787.1|protein_coding|11/13|c.1469A>G|p.Glu490Gly|1629/2200|1469/1785|490/594||,C|missense_variant|MODERATE|Ccdc151|Ccdc151|transcript|NM_029939.3|protein_coding|11/13|c.1466A>G|p.Glu489Gly|1626/2197|1466/1782|489/593||,C|upstream_gene_variant|MODIFIER|Rgl3|Rgl3|transcript|NM_023622.4|protein_coding||c.-1517A>G|||||1461|	.	.	228	2	0	0	0,1	0,0	0,0	226,231	302	0	0	0	0,0	6,6	0,0	296,305	FALSE	TRUE
chr9	21992908	.	G	A	.	PASS	46	1	ref	46	1	GG->AG	.	118	60	0	0.09	0	.	.	8.62	A|synonymous_variant|LOW|Ccdc151|Ccdc151|transcript|NM_001163787.1|protein_coding|8/13|c.1071C>T|p.Gly357Gly|1231/2200|1071/1785|357/594||,A|synonymous_variant|LOW|Ccdc151|Ccdc151|transcript|NM_029939.3|protein_coding|8/13|c.1068C>T|p.Gly356Gly|1228/2197|1068/1782|356/593||,A|upstream_gene_variant|MODIFIER|Rgl3|Rgl3|transcript|NM_023622.4|protein_coding||c.-3511C>T|||||3455|	.	.	34	1	0	0	0,0	0,0	33,36	0,1	81	0	0	0	4,4	0,0	77,77	0,0	FALSE	FALSE
chr9	22002285	.	C	T	.	PASS	39	1	ref	39	1	CC->CT	.	215	60	0	1.92	0	.	.	8.13	T|missense_variant|MODERATE|Ccdc151|Ccdc151|transcript|NM_001163787.1|protein_coding|1/13|c.190G>A|p.Ala64Thr|350/2200|190/1785|64/594||,T|missense_variant|MODERATE|Ccdc151|Ccdc151|transcript|NM_029939.3|protein_coding|1/13|c.190G>A|p.Ala64Thr|350/2197|190/1782|64/593||,T|upstream_gene_variant|MODIFIER|Prkcsh|Prkcsh|transcript|NM_001293650.1|protein_coding||c.-1174C>T|||||703|,T|upstream_gene_variant|MODIFIER|Prkcsh|Prkcsh|transcript|NM_001293651.1|protein_coding||c.-1174C>T|||||703|,T|upstream_gene_variant|MODIFIER|Prkcsh|Prkcsh|transcript|NM_008925.2|protein_coding||c.-1174C>T|||||703|	.	.	107	1	0	0	0,0	106,107	0,0	0,0	108	0	0	0	0,0	104,104	0,0	4,4	FALSE	TRUE
chr9	22004618	.	G	A	.	PASS	68	2	ref	68	2	GG->AG	.	187	60	0	-1.35	0	.	.	11.24	A|upstream_gene_variant|MODIFIER|Ccdc151|Ccdc151|transcript|NM_001163787.1|protein_coding||c.-2144C>T|||||1984|,A|upstream_gene_variant|MODIFIER|Ccdc151|Ccdc151|transcript|NM_029939.3|protein_coding||c.-2144C>T|||||1984|,A|intron_variant|MODIFIER|Prkcsh|Prkcsh|transcript|NM_001293650.1|protein_coding|4/17|c.292+25G>A||||||,A|intron_variant|MODIFIER|Prkcsh|Prkcsh|transcript|NM_001293651.1|protein_coding|4/17|c.292+25G>A||||||,A|intron_variant|MODIFIER|Prkcsh|Prkcsh|transcript|NM_008925.2|protein_coding|4/17|c.292+25G>A||||||	.	.	79	1	0	0	0,0	0,1	78,81	0,0	105	2	0	0	6,6	0,0	97,99	0,0	FALSE	FALSE
chr9	22024697	.	G	A	.	PASS	57	1	ref	57	1	GG->AG	.	76	60	0	-0.12	0	.	.	15.49	A|synonymous_variant|LOW|Elavl3|Elavl3|transcript|NM_010487.2|protein_coding|6/7|c.729C>T|p.Leu243Leu|1154/5027|729/1104|243/367||	.	.	30	0	0	0	0,0	0,0	30,30	0,0	46	0	0	0	4,4	0,0	42,42	0,0	FALSE	FALSE
chr9	22026577	.	C	A	.	PASS	32	2	ref	32	2	CC->AC	.	132	60	0	2.09	0	.	.	7.35	A|stop_gained|HIGH|Elavl3|Elavl3|transcript|NM_010487.2|protein_coding|4/7|c.418G>T|p.Glu140*|843/5027|418/1104|140/367||	(Elavl3|Elavl3|1|1.00)	(Elavl3|Elavl3|1|1.00)	44	0	0	0	0,0	44,45	0,0	0,0	82	0	0	0	4,4	78,83	0,0	0,0	TRUE	FALSE
chr9	22036425	.	G	A	.	PASS	74	1	ref	74	1	GG->AG	.	287	60	0	-1.67	0	.	.	9.99	A|intron_variant|MODIFIER|Elavl3|Elavl3|transcript|NM_010487.2|protein_coding|2/6|c.230-10C>T||||||	.	.	102	1	0	0	0,0	0,0	101,104	0,0	183	0	0	0	6,6	0,0	177,177	0,0	FALSE	FALSE
chr9	22051657	.	C	A	.	PASS	67	1	ref	67	1	CC->AC	.	83	60	0	2.93	1.11	.	.	7.27	A|5_prime_UTR_premature_start_codon_gain_variant|LOW|Elavl3|Elavl3|transcript|NM_010487.2|protein_coding|1/7|c.-59G>T||||||,A|5_prime_UTR_variant|MODIFIER|Elavl3|Elavl3|transcript|NM_010487.2|protein_coding|1/7|c.-59G>T|||||59|,A|downstream_gene_variant|MODIFIER|Zfp653|Zfp653|transcript|NM_001310759.1|protein_coding||c.*4059G>T|||||3754|,A|downstream_gene_variant|MODIFIER|Zfp653|Zfp653|transcript|NM_177318.3|protein_coding||c.*4059G>T|||||3754|	.	.	53	0	0	0	0,0	53,53	0,0	0,0	30	0	0	0	4,4	26,26	0,0	0,0	FALSE	FALSE
chr9	22057359	.	A	T	.	PASS	47	1	ref	47	1	AA->AT	.	118	60	0	-1.77	0	.	.	8.71	T|missense_variant|MODERATE|Zfp653|Zfp653|transcript|NM_001310759.1|protein_coding|6/9|c.1407T>A|p.Asp469Glu|1442/2212|1407/1872|469/623||,T|missense_variant|MODERATE|Zfp653|Zfp653|transcript|NM_177318.3|protein_coding|6/9|c.1383T>A|p.Asp461Glu|1418/2188|1383/1848|461/615||,T|downstream_gene_variant|MODIFIER|Mir680-2|Mir680-2|transcript|NR_030448.1|pseudogene||n.*354T>A|||||354|	.	.	41	0	0	0	41,41	0,0	0,0	0,0	77	1	0	0	72,73	0,0	0,0	4,4	FALSE	TRUE
chr9	22073123	.	C	A	.	PASS	34	1	ref	34	1	CC->AC	.	255	60	0	0.22	0	.	.	8.23	A|upstream_gene_variant|MODIFIER|Zfp653|Zfp653|transcript|NM_001310759.1|protein_coding||c.-1782G>T|||||1747|,A|upstream_gene_variant|MODIFIER|Zfp653|Zfp653|transcript|NM_177318.3|protein_coding||c.-1782G>T|||||1747|,A|intron_variant|MODIFIER|Mir680-2|Mir680-2|transcript|NR_030448.1|pseudogene|3/4|n.72-13810G>T||||||,A|intron_variant|MODIFIER|Gm16845|Gm16845|transcript|NR_040406.1|pseudogene|1/3|n.163+1959C>A||||||,A|intron_variant|MODIFIER|Ecsit|Ecsit|transcript|NM_001253897.1|protein_coding|7/8|c.946-36G>T||||||,A|intron_variant|MODIFIER|Gm16845|Gm16845|transcript|NR_040407.1|pseudogene|1/2|n.163+1959C>A||||||,A|intron_variant|MODIFIER|Ecsit|Ecsit|transcript|NM_001253898.1|protein_coding|6/7|c.946-36G>T||||||,A|intron_variant|MODIFIER|Ecsit|Ecsit|transcript|NM_012029.2|protein_coding|7/8|c.946-36G>T||||||	.	.	126	0	0	0	0,0	126,126	0,0	0,0	129	0	0	0	4,4	125,125	0,0	0,0	FALSE	FALSE
chr9	22074763	.	C	T	.	PASS	53	1	ref	53	1	CC->CT	.	125	60	0	-1.5	0	.	.	11.3	T|missense_variant|MODERATE|Ecsit|Ecsit|transcript|NM_001253897.1|protein_coding|5/9|c.566G>A|p.Arg189His|845/1665|566/1308|189/435||,T|missense_variant|MODERATE|Ecsit|Ecsit|transcript|NM_001253898.1|protein_coding|4/8|c.566G>A|p.Arg189His|667/1487|566/1308|189/435||,T|missense_variant|MODERATE|Ecsit|Ecsit|transcript|NM_012029.2|protein_coding|5/9|c.566G>A|p.Arg189His|853/1673|566/1308|189/435||,T|upstream_gene_variant|MODIFIER|Zfp653|Zfp653|transcript|NM_001310759.1|protein_coding||c.-3422G>A|||||3387|,T|upstream_gene_variant|MODIFIER|Zfp653|Zfp653|transcript|NM_177318.3|protein_coding||c.-3422G>A|||||3387|,T|intron_variant|MODIFIER|Mir680-2|Mir680-2|transcript|NR_030448.1|pseudogene|3/4|n.72-15450G>A||||||,T|intron_variant|MODIFIER|Gm16845|Gm16845|transcript|NR_040406.1|pseudogene|1/3|n.164-1257C>T||||||,T|intron_variant|MODIFIER|Gm16845|Gm16845|transcript|NR_040407.1|pseudogene|1/2|n.164-1487C>T||||||	.	.	67	0	0	0	1,1	66,67	0,0	0,0	57	0	0	0	0,0	53,53	0,0	4,4	FALSE	TRUE
chr9	22076228	.	C	A	.	PASS	62	1	ref	62	1	CC->AC	.	79	60	0	-0.71	0	.	.	15.82	A|missense_variant&splice_region_variant|MODERATE|Ecsit|Ecsit|transcript|NM_001253897.1|protein_coding|4/9|c.514G>T|p.Gly172Trp|793/1665|514/1308|172/435||,A|missense_variant&splice_region_variant|MODERATE|Ecsit|Ecsit|transcript|NM_001253898.1|protein_coding|3/8|c.514G>T|p.Gly172Trp|615/1487|514/1308|172/435||,A|missense_variant&splice_region_variant|MODERATE|Ecsit|Ecsit|transcript|NM_012029.2|protein_coding|4/9|c.514G>T|p.Gly172Trp|801/1673|514/1308|172/435||,A|upstream_gene_variant|MODIFIER|Zfp653|Zfp653|transcript|NM_001310759.1|protein_coding||c.-4887G>T|||||4852|,A|upstream_gene_variant|MODIFIER|Zfp653|Zfp653|transcript|NM_177318.3|protein_coding||c.-4887G>T|||||4852|,A|intron_variant|MODIFIER|Mir680-2|Mir680-2|transcript|NR_030448.1|pseudogene|3/4|n.72-16915G>T||||||,A|intron_variant|MODIFIER|Gm16845|Gm16845|transcript|NR_040406.1|pseudogene|2/3|n.228-22C>A||||||,A|intron_variant|MODIFIER|Gm16845|Gm16845|transcript|NR_040407.1|pseudogene|1/2|n.164-22C>A||||||	.	.	20	0	0	0	0,0	20,20	0,0	0,0	59	0	0	0	6,6	53,53	0,0	0,0	FALSE	TRUE
chr9	22076472	.	C	A	.	PASS	38	1	ref	38	1	CC->AC	.	206	60	0	-0.14	0	.	.	8.04	A|synonymous_variant|LOW|Ecsit|Ecsit|transcript|NM_001253897.1|protein_coding|4/9|c.270G>T|p.Leu90Leu|549/1665|270/1308|90/435||,A|synonymous_variant|LOW|Ecsit|Ecsit|transcript|NM_001253898.1|protein_coding|3/8|c.270G>T|p.Leu90Leu|371/1487|270/1308|90/435||,A|synonymous_variant|LOW|Ecsit|Ecsit|transcript|NM_012029.2|protein_coding|4/9|c.270G>T|p.Leu90Leu|557/1673|270/1308|90/435||,A|intron_variant|MODIFIER|Mir680-2|Mir680-2|transcript|NR_030448.1|pseudogene|3/4|n.72-17159G>T||||||,A|intron_variant|MODIFIER|Gm16845|Gm16845|transcript|NR_040406.1|pseudogene|3/3|n.329+121C>A||||||,A|intron_variant|MODIFIER|Gm16845|Gm16845|transcript|NR_040407.1|pseudogene|2/2|n.265+121C>A||||||	.	.	91	0	0	0	0,0	91,92	0,0	0,0	114	0	0	0	4,4	110,110	0,0	0,0	FALSE	FALSE
chr9	22104383	.	A	G	.	PASS	31	1	ref	31	1	AA->AG	.	163	60	0	-0.41	0	.	.	7.05	G|intron_variant|MODIFIER|Mir680-2|Mir680-2|transcript|NR_030448.1|pseudogene|3/4|n.72-45070T>C||||||,G|intron_variant|MODIFIER|Cnn1|Cnn1|transcript|NM_009922.4|protein_coding|3/6|c.252+11A>G||||||	.	.	69	0	0	0	69,70	0,0	0,0	0,0	93	0	0	0	89,89	0,0	2,2	2,2	FALSE	FALSE
chr9	22107690	.	C	A	.	PASS	56	1	ref	56	1	CC->AC	.	86	60	0	0.66	0	.	.	14.8	A|intron_variant|MODIFIER|Mir680-2|Mir680-2|transcript|NR_030448.1|pseudogene|3/4|n.72-48377G>T||||||,A|intron_variant|MODIFIER|Cnn1|Cnn1|transcript|NM_009922.4|protein_coding|5/6|c.502-61C>A||||||	.	.	37	0	0	0	0,0	37,37	0,0	0,0	49	0	0	0	4,4	45,45	0,0	0,0	FALSE	FALSE
chr9	22130171	.	G	A	.	PASS	63	1	ref	63	1	GG->AG	.	59	60	0	-0.91	0	.	.	18.24	A|intron_variant|MODIFIER|Mir680-2|Mir680-2|transcript|NR_030448.1|pseudogene|3/4|n.71+43927C>T||||||,A|intron_variant|MODIFIER|Acp5|Acp5|transcript|NM_001102404.1|protein_coding|1/4|c.1-42C>T||||||,A|intron_variant|MODIFIER|Acp5|Acp5|transcript|NM_007388.3|protein_coding|1/4|c.1-42C>T||||||,A|intron_variant|MODIFIER|Acp5|Acp5|transcript|NM_001102405.1|protein_coding|1/4|c.1-42C>T||||||	.	.	27	1	0	0	0,0	0,0	26,27	0,0	32	0	0	0	4,4	0,0	28,28	0,0	FALSE	FALSE
chr9	22157856	.	G	A	.	PASS	53	1	ref	53	1	GG->AG	.	76	60	0	-0.95	1.27	.	.	7.95	A|5_prime_UTR_premature_start_codon_gain_variant|LOW|Pigyl|Pigyl|transcript|NM_001082532.1|protein_coding|2/2|c.-139G>A||||||,A|5_prime_UTR_variant|MODIFIER|Pigyl|Pigyl|transcript|NM_001082532.1|protein_coding|2/2|c.-139G>A|||||139|,A|intron_variant|MODIFIER|Mir680-2|Mir680-2|transcript|NR_030448.1|pseudogene|3/4|n.71+16242C>T||||||	.	.	20	0	0	0	0,0	0,0	20,20	0,0	56	0	0	0	4,4	0,0	52,52	0,0	FALSE	FALSE
chr9	22188253	.	A	T	.	PASS	58	1	ref	57	1	AA->AT	.	47	60	0	0.41	0	.	.	11.46	T|intron_variant|MODIFIER|Mir680-2|Mir680-2|transcript|NR_030448.1|pseudogene|1/4|n.54-13732T>A||||||,T|intron_variant|MODIFIER|Zfp872|Zfp872|transcript|NM_001033813.4|protein_coding|1/3|c.3+22A>T||||||	.	.	12	0	0	0	12,12	0,0	0,0	0,0	35	0	0	0	31,31	0,0	0,0	4,4	FALSE	FALSE
chr9	22199270	.	G	A	.	PASS	65	1	ref	65	1	GG->AG	.	50	60	0	-2.05	0	.	.	19.42	A|intron_variant|MODIFIER|Mir680-2|Mir680-2|transcript|NR_030448.1|pseudogene|1/4|n.54-24749C>T||||||,A|intron_variant|MODIFIER|Zfp872|Zfp872|transcript|NM_001033813.4|protein_coding|3/3|c.192-148G>A||||||	.	.	22	0	0	0	0,0	0,0	22,23	0,0	27	0	0	0	4,4	0,0	23,23	0,0	FALSE	FALSE
chr9	22238675	.	A	G	.	PASS	55	2	ref	55	2	AA->AG	.	497	60	0	1.34	0	.	.	10.01	G|missense_variant|MODERATE|Zfp809|Zfp809|transcript|NM_172763.3|protein_coding|5/6|c.467A>G|p.Glu156Gly|594/1493|467/1209|156/402||,G|missense_variant|MODERATE|Zfp809|Zfp809|transcript|NM_001164624.1|protein_coding|5/5|c.467A>G|p.Glu156Gly|585/1603|467/1065|156/354||,G|intron_variant|MODIFIER|Mir680-2|Mir680-2|transcript|NR_030448.1|pseudogene|1/4|n.54-64154T>C||||||,G|non_coding_transcript_exon_variant|MODIFIER|Zfp809|Zfp809|transcript|NR_028420.1|pseudogene|5/5|n.768A>G||||||	.	.	201	1	0	0	200,201	0,0	0,0	0,0	294	1	0	0	287,290	0,0	6,6	0,0	FALSE	TRUE
chr9	22250657	.	A	C	.	PASS	38	2	ref	38	2	AA->AC	.	162	60	0	-0.23	0	.	.	7.18	C|intron_variant|MODIFIER|Mir680-2|Mir680-2|transcript|NR_030448.1|pseudogene|1/4|n.54-76136T>G||||||,C|intron_variant|MODIFIER|Zfp599|Zfp599|transcript|NM_181419.3|protein_coding|4/4|c.328-117T>G||||||	.	.	51	0	0	0	51,51	0,0	0,0	0,0	109	0	0	0	105,107	4,4	0,0	0,0	FALSE	FALSE
chr9	22258092	.	A	G	.	PASS	76	1	ref	76	1	AA->AG	.	274	60	0	-3.03	0	.	.	8.95	G|missense_variant|MODERATE|Zfp599|Zfp599|transcript|NM_181419.3|protein_coding|2/5|c.83T>C|p.Leu28Pro|219/3574|83/1647|28/548||,G|intron_variant|MODIFIER|Mir680-2|Mir680-2|transcript|NR_030448.1|pseudogene|1/4|n.54-83571T>C||||||	.	.	105	0	0	0	105,105	0,0	0,0	0,0	169	0	0	0	163,163	0,0	6,6	0,0	FALSE	TRUE
chr9	22258209	.	C	A	.	PASS	41	1	ref	41	1	CC->AC	.	153	60	0	0.29	0	.	.	7.95	A|intron_variant|MODIFIER|Mir680-2|Mir680-2|transcript|NR_030448.1|pseudogene|1/4|n.54-83688G>T||||||,A|intron_variant|MODIFIER|Zfp599|Zfp599|transcript|NM_181419.3|protein_coding|1/4|c.4-38G>T||||||	.	.	51	0	0	0	0,0	51,51	0,0	0,0	102	0	0	0	4,4	98,98	0,0	0,0	FALSE	FALSE
chr9	22280278	.	G	A	.	PASS	32	1	ref	32	1	GG->AG	.	64	60	0	0.18	0	.	.	8.23	A|intron_variant|MODIFIER|Mir680-2|Mir680-2|transcript|NR_030448.1|pseudogene|1/4|n.53+98893C>T||||||,A|intron_variant|MODIFIER|Zfp810|Zfp810|transcript|NM_145612.2|protein_coding|7/7|c.330+175C>T||||||	.	.	29	0	0	0	0,0	0,0	29,29	0,0	35	0	0	0	3,3	0,0	32,32	0,0	FALSE	FALSE
chr9	22283152	.	T	C	.	PASS	80	1	ref	80	1	TT->CT	.	189	60	0	-1.77	0	.	.	15.95	C|intron_variant|MODIFIER|Mir680-2|Mir680-2|transcript|NR_030448.1|pseudogene|1/4|n.53+96019A>G||||||,C|intron_variant|MODIFIER|Zfp810|Zfp810|transcript|NM_145612.2|protein_coding|6/7|c.223+16A>G||||||	.	.	94	0	0	0	0,0	0,0	0,0	94,94	95	0	0	0	0,0	8,8	0,0	87,87	FALSE	FALSE
chr9	22283229	.	G	A	.	PASS	45	1	ref	45	1	GG->AG	.	188	60	0	0.25	0	.	.	9.19	A|synonymous_variant|LOW|Zfp810|Zfp810|transcript|NM_145612.2|protein_coding|6/8|c.162C>T|p.Phe54Phe|537/3238|162/1386|54/461||,A|intron_variant|MODIFIER|Mir680-2|Mir680-2|transcript|NR_030448.1|pseudogene|1/4|n.53+95942C>T||||||	.	.	103	2	0	0	0,0	0,0	101,102	0,1	85	0	0	0	4,4	0,0	81,81	0,0	FALSE	FALSE
chr9	22283259	.	C	T	.	PASS	76	1	ref	76	1	CC->CT	.	142	60	0	-2.92	0	.	.	14.51	T|splice_region_variant&synonymous_variant|LOW|Zfp810|Zfp810|transcript|NM_145612.2|protein_coding|6/8|c.132G>A|p.Gly44Gly|507/3238|132/1386|44/461||,T|intron_variant|MODIFIER|Mir680-2|Mir680-2|transcript|NR_030448.1|pseudogene|1/4|n.53+95912G>A||||||	.	.	77	2	0	0	0,0	75,77	0,0	0,0	65	0	0	0	0,0	59,59	0,0	6,6	FALSE	FALSE
chr9	22330214	.	C	T	.	PASS	53	2	ref	53	2	CC->CT	.	505	60	0	1.36	0	.	.	9.86	T|downstream_gene_variant|MODIFIER|Anln|Anln|transcript|NM_028390.3|protein_coding||c.*2836G>A|||||1000|,T|intron_variant|MODIFIER|Mir680-2|Mir680-2|transcript|NR_030448.1|pseudogene|1/4|n.53+48957G>A||||||,T|non_coding_transcript_exon_variant|MODIFIER|Gm6607|Gm6607|transcript|NR_033622.2|pseudogene|1/1|n.477G>A||||||	.	.	197	3	0	0	0,0	194,202	0,0	0,0	303	2	0	0	0,0	295,297	0,0	6,6	FALSE	FALSE
chr9	22330306	.	C	A	.	PASS	50	1	ref	50	1	CC->AC	.	621	60	0	3.17	0	.	.	7.68	A|downstream_gene_variant|MODIFIER|Anln|Anln|transcript|NM_028390.3|protein_coding||c.*2744G>T|||||908|,A|intron_variant|MODIFIER|Mir680-2|Mir680-2|transcript|NR_030448.1|pseudogene|1/4|n.53+48865G>T||||||,A|non_coding_transcript_exon_variant|MODIFIER|Gm6607|Gm6607|transcript|NR_033622.2|pseudogene|1/1|n.385G>T||||||	.	.	248	2	0	0	1,1	245,249	0,0	0,0	370	10	0	0	8,9	352,362	0,0	0,0	FALSE	FALSE
chr9	22337852	.	G	T	.	PASS	78	2	ref	78	2	GG->GT	.	181	60	0	-0.63	0	.	.	16.83	T|intron_variant|MODIFIER|Mir680-2|Mir680-2|transcript|NR_030448.1|pseudogene|1/4|n.53+41319C>A||||||,T|intron_variant|MODIFIER|Anln|Anln|transcript|NM_028390.3|protein_coding|22/23|c.3069+80C>A||||||	.	.	75	0	0	0	0,0	0,0	75,75	0,0	106	1	0	0	0,0	0,0	95,96	10,10	FALSE	FALSE
chr9	22355894	.	C	A	.	PASS	51	1	ref	51	1	CC->AC	.	56	59.88	0	0.32	0	.	.	17.52	A|intron_variant|MODIFIER|Mir680-2|Mir680-2|transcript|NR_030448.1|pseudogene|1/4|n.53+23277G>T||||||,A|intron_variant|MODIFIER|Anln|Anln|transcript|NM_028390.3|protein_coding|15/23|c.2594+158G>T||||||	.	.	17	1	0	0	0,0	16,17	0,0	0,0	39	0	0	0	10,10	29,29	0,0	0,0	FALSE	FALSE
chr9	22358258	.	T	A	.	PASS	81	1	ref	81	1	TT->AT	.	286	60	0	1.51	0	.	.	10.1	A|missense_variant|MODERATE|Anln|Anln|transcript|NM_028390.3|protein_coding|14/24|c.2329A>T|p.Ser777Cys|2548/5421|2329/3366|777/1121||,A|intron_variant|MODIFIER|Mir680-2|Mir680-2|transcript|NR_030448.1|pseudogene|1/4|n.53+20913A>T||||||	.	.	132	0	0	0	0,0	0,0	0,0	132,132	151	0	0	0	6,6	0,0	0,0	145,148	FALSE	TRUE
chr9	22360299	.	G	A	.	PASS	78	1	ref	78	1	GG->AG	.	187	60	0	-0.54	0	.	.	13.43	A|intron_variant|MODIFIER|Mir680-2|Mir680-2|transcript|NR_030448.1|pseudogene|1/4|n.53+18872C>T||||||,A|intron_variant|MODIFIER|Anln|Anln|transcript|NM_028390.3|protein_coding|12/23|c.2148+111C>T||||||	.	.	102	1	0	0	0,0	0,0	101,102	0,0	85	0	0	0	6,6	0,0	79,79	0,0	FALSE	FALSE
chr9	22362681	.	C	A	.	PASS	37	1	ref	37	1	CC->AC	.	183	60	0	-1.16	0	.	.	7.59	A|splice_region_variant&intron_variant|LOW|Anln|Anln|transcript|NM_028390.3|protein_coding|10/23|c.1854+5G>T||||||,A|intron_variant|MODIFIER|Mir680-2|Mir680-2|transcript|NR_030448.1|pseudogene|1/4|n.53+16490G>T||||||	.	.	62	0	0	0	0,0	62,65	0,0	0,0	118	0	0	0	4,4	114,114	0,0	0,0	FALSE	FALSE
chr9	22363914	.	C	T	.	PASS	44	1	ref	44	1	CC->CT	.	146	60	0	0.49	0	.	.	8.55	T|intron_variant|MODIFIER|Mir680-2|Mir680-2|transcript|NR_030448.1|pseudogene|1/4|n.53+15257G>A||||||,T|intron_variant|MODIFIER|Anln|Anln|transcript|NM_028390.3|protein_coding|9/23|c.1618+76G>A||||||	.	.	58	0	0	0	0,0	58,58	0,0	0,0	87	0	0	0	0,0	83,84	0,0	4,4	FALSE	FALSE
chr9	22372119	.	C	A	.	PASS	107	1	ref	107	1	CC->AC	.	483	60	0	-0.43	0	.	.	10.1	A|intron_variant|MODIFIER|Mir680-2|Mir680-2|transcript|NR_030448.1|pseudogene|1/4|n.53+7052G>T||||||,A|intron_variant|MODIFIER|Anln|Anln|transcript|NM_028390.3|protein_coding|7/23|c.1380+37G>T||||||	.	.	242	0	0	0	0,0	242,243	0,0	0,0	240	0	0	0	10,10	230,230	0,0	0,0	FALSE	FALSE
chr9	22375052	.	G	T	.	PASS	32	1	ref	32	1	GG->GT	.	270	60	0	-1.98	0	.	.	7.83	T|missense_variant|MODERATE|Anln|Anln|transcript|NM_028390.3|protein_coding|5/24|c.956C>A|p.Pro319His|1175/5421|956/3366|319/1121||,T|intron_variant|MODIFIER|Mir680-2|Mir680-2|transcript|NR_030448.1|pseudogene|1/4|n.53+4119C>A||||||	.	.	128	0	0	0	0,0	0,0	128,130	0,0	140	0	0	0	0,0	0,0	136,136	4,4	FALSE	TRUE
chr9	22376256	.	T	C	.	PASS	69	1	ref	69	1	TT->CT	.	203	60	0	1.31	0	.	.	9.84	C|missense_variant|MODERATE|Anln|Anln|transcript|NM_028390.3|protein_coding|4/24|c.748A>G|p.Ser250Gly|967/5421|748/3366|250/1121||,C|intron_variant|MODIFIER|Mir680-2|Mir680-2|transcript|NR_030448.1|pseudogene|1/4|n.53+2915A>G||||||	.	.	69	0	0	0	0,0	0,0	0,0	69,69	132	0	0	0	0,0	6,6	0,0	126,128	FALSE	TRUE
chr9	22380379	.	G	T	.	PASS	66	1	ref	66	1	GG->GT	.	420	60	0	1.2	0	.	.	8.06	T|upstream_gene_variant|MODIFIER|Mir680-2|Mir680-2|transcript|NR_030448.1|pseudogene||n.-1156C>A|||||1156|,T|intron_variant|MODIFIER|Anln|Anln|transcript|NM_028390.3|protein_coding|2/23|c.176-24C>A||||||	.	.	172	3	0	0	1,1	0,0	168,172	0,0	246	0	0	0	0,0	0,0	240,241	6,6	FALSE	FALSE
chr9	22382110	.	T	G	.	PASS	65	1	ref	65	1	TT->GT	.	115	60	0	1.97	1.31	.	.	8.44	G|upstream_gene_variant|MODIFIER|Mir680-2|Mir680-2|transcript|NR_030448.1|pseudogene||n.-2887A>C|||||2887|,G|intron_variant|MODIFIER|Anln|Anln|transcript|NM_028390.3|protein_coding|2/23|c.175+61A>C||||||	.	.	42	0	0	0	0,0	0,0	0,0	42,42	73	0	0	0	0,0	0,0	5,5	68,68	FALSE	FALSE
chr9	22439995	.	A	C	.	PASS	33	1	ref	33	1	AA->AC	.	76	60	0	-2.82	0	.	.	8.75	C|intron_variant|MODIFIER|9530077C05Rik|9530077C05Rik|transcript|NM_026739.1|protein_coding|6/6|c.1401+31A>C||||||	.	.	42	0	0	0	42,43	0,0	0,0	0,0	33	0	0	0	30,30	3,3	0,0	0,0	FALSE	FALSE
chr9	22444034	.	C	A	.	PASS	42	1	ref	42	1	CC->AC	.	178	60	0	-0.91	0	.	.	8.58	A|downstream_gene_variant|MODIFIER|Rp9|Rp9|transcript|NM_018739.2|protein_coding||c.*4622G>T|||||4278|,A|intron_variant|MODIFIER|9530077C05Rik|9530077C05Rik|transcript|NM_026739.1|protein_coding|6/6|c.1402-38C>A||||||	.	.	83	0	0	0	0,0	83,83	0,0	0,0	95	0	0	0	4,4	91,91	0,0	0,0	FALSE	FALSE
chr9	22480137	.	C	A	.	PASS	57	2	ref	57	2	CC->AC	.	536	59.99	0	1.63	0	.	.	8.94	A|intron_variant|MODIFIER|Bbs9|Bbs9|transcript|NM_178415.1|protein_coding|2/22|c.-12+3512C>A||||||,A|intron_variant|MODIFIER|Bbs9|Bbs9|transcript|NM_181316.4|protein_coding|1/21|c.-12+4082C>A||||||	.	.	246	3	0	0	0,0	243,248	0,0	0,0	283	1	0	0	4,4	276,282	0,0	2,2	FALSE	FALSE
chr9	22503952	.	C	A	.	PASS	41	1	ref	41	1	CC->AC	.	163	60	0	-2.56	0	.	.	7.13	A|intron_variant|MODIFIER|Bbs9|Bbs9|transcript|NM_178415.1|protein_coding|4/22|c.264-93C>A||||||,A|intron_variant|MODIFIER|Bbs9|Bbs9|transcript|NM_181316.4|protein_coding|3/21|c.264-93C>A||||||	.	.	64	1	0	0	0,0	63,64	0,0	0,0	99	0	0	0	4,4	95,95	0,0	0,0	FALSE	FALSE
chr9	22643689	.	G	A	.	PASS	90	1	ref	90	1	GG->AG	.	375	60	0	-0.95	0	.	.	10.1	A|intron_variant|MODIFIER|Bbs9|Bbs9|transcript|NM_178415.1|protein_coding|13/22|c.1327-56G>A||||||,A|intron_variant|MODIFIER|Bbs9|Bbs9|transcript|NM_181316.4|protein_coding|12/21|c.1327-56G>A||||||	.	.	166	1	0	0	0,0	0,0	165,167	0,0	208	1	0	0	8,8	0,0	199,200	0,0	FALSE	FALSE
chr9	22643965	.	C	T	.	PASS	68	1	ref	68	1	CC->CT	.	113	60	0	0.89	0	.	.	15.15	T|intron_variant|MODIFIER|Bbs9|Bbs9|transcript|NM_178415.1|protein_coding|14/22|c.1429+118C>T||||||,T|intron_variant|MODIFIER|Bbs9|Bbs9|transcript|NM_181316.4|protein_coding|13/21|c.1429+118C>T||||||	.	.	49	0	0	0	0,0	49,50	0,0	0,0	63	0	0	0	0,0	58,58	0,0	5,5	FALSE	FALSE
chr9	22887584	.	G	T	.	PASS	83	2	ref	83	2	GG->GT	.	427	60	0	0.47	0	.	.	9.02	T|missense_variant|MODERATE|Bbs9|Bbs9|transcript|NM_178415.1|protein_coding|22/23|c.2507G>T|p.Gly836Val|2915/3438|2507/2643|836/880||,T|missense_variant|MODERATE|Bbs9|Bbs9|transcript|NM_181316.4|protein_coding|21/22|c.2507G>T|p.Gly836Val|2859/3382|2507/2643|836/880||	.	.	174	1	0	0	0,0	0,0	172,174	1,2	251	0	0	0	0,0	0,0	243,243	8,8	FALSE	TRUE
chr9	23377722	.	C	A	.	PASS	82	1	ref	82	1	CC->AC	.	287	60	0	-2.83	0	.	.	8.72	A|missense_variant|MODERATE|Bmper|Bmper|transcript|NM_028472.2|protein_coding|10/15|c.1012C>A|p.Pro338Thr|1577/3806|1012/2058|338/685||	.	.	154	0	0	0	1,1	153,153	0,0	0,0	133	0	0	0	6,6	127,127	0,0	0,0	FALSE	TRUE
chr9	23406838	.	A	T	.	PASS	37	1	ref	37	1	AA->AT	.	126	60	0	-1.44	0	.	.	8.31	T|splice_region_variant&intron_variant|LOW|Bmper|Bmper|transcript|NM_028472.2|protein_coding|13/14|c.1745+7A>T||||||	.	.	57	0	0	0	57,57	0,0	0,0	0,0	69	0	0	0	65,65	0,0	0,0	4,4	FALSE	FALSE
chr9	23406839	.	C	A	.	PASS	49	1	ref	49	1	CC->AC	.	126	60	0	-1.44	0	.	.	9.99	A|splice_region_variant&intron_variant|LOW|Bmper|Bmper|transcript|NM_028472.2|protein_coding|13/14|c.1745+8C>A||||||	.	.	57	0	0	0	0,0	57,57	0,0	0,0	69	0	0	0	4,4	65,65	0,0	0,0	FALSE	FALSE
chr9	24134586	.	G	A	.	PASS	39	1	ref	39	1	GG->AG	.	21	60	0	1.34	0	.	.	16.69	A|intron_variant|MODIFIER|Npsr1|Npsr1|transcript|NM_175678.3|protein_coding|2/9|c.148-148G>A||||||	.	.	17	0	0	0	0,0	0,0	17,17	0,0	4	0	0	0	3,3	0,0	1,1	0,0	FALSE	FALSE
chr9	24134758	.	G	A	.	PASS	32	1	ref	32	1	GG->AG	.	307	60	0	0.42	0	.	.	8.06	A|missense_variant|MODERATE|Npsr1|Npsr1|transcript|NM_175678.3|protein_coding|3/10|c.172G>A|p.Val58Ile|262/3791|172/1116|58/371||	.	.	166	0	0	0	0,0	0,0	166,166	0,0	141	0	0	0	4,4	0,0	137,137	0,0	FALSE	TRUE
chr9	24254652	.	A	G	.	PASS	230	1	ref	3070	1	AA->AG	.	392	60	0	-1.78	0	.	.	19.98	G|synonymous_variant|LOW|Npsr1|Npsr1|transcript|NM_175678.3|protein_coding|4/10|c.333A>G|p.Thr111Thr|423/3791|333/1116|111/371||	.	.	162	0	0	0	162,165	0,0	0,0	0,0	227	0	0	0	161,161	0,0	66,66	0,0	FALSE	FALSE
chr9	24254776	.	G	A	.	PASS	94	1	ref	94	1	GG->AG	.	121	60	0	1.38	0	.	.	19.98	A|intron_variant|MODIFIER|Npsr1|Npsr1|transcript|NM_175678.3|protein_coding|4/9|c.384+73G>A||||||	.	.	35	0	0	0	0,0	0,0	35,35	0,0	86	0	0	0	24,24	0,0	62,62	0,0	FALSE	FALSE
chr9	24254780	.	T	C	.	PASS	92	1	ref	92	1	TT->CT	.	119	60	0	1.38	0	.	.	19.98	C|intron_variant|MODIFIER|Npsr1|Npsr1|transcript|NM_175678.3|protein_coding|4/9|c.384+77T>C||||||	.	.	33	0	0	0	0,0	0,0	0,0	33,33	86	0	0	0	0,0	24,24	0,0	62,62	FALSE	FALSE
chr9	24300547	.	T	C	.	PASS	175	1	ref	3070	1	TT->CT	.	242	59.98	0	-0.48	0	.	.	17.77	C|intron_variant|MODIFIER|Npsr1|Npsr1|transcript|NM_175678.3|protein_coding|7/9|c.757+72T>C||||||	.	.	126	1	0	0	0,0	0,0	0,0	125,127	115	2	0	0	0,0	33,33	0,0	80,82	FALSE	FALSE
chr9	24309829	.	A	C	.	PASS	25	1	ref	25	1	AA->AC	.	26	60	0	1.13	0	.	.	11.09	C|intron_variant|MODIFIER|Npsr1|Npsr1|transcript|NM_175678.3|protein_coding|7/9|c.758-180A>C||||||	.	.	13	0	0	0	13,15	0,0	0,0	0,0	11	0	0	0	4,4	7,7	0,0	0,0	FALSE	FALSE
chr9	24310139	.	C	T	.	PASS	229	1	ref	3070	1	CC->CT	.	284	60	0	-0.78	0	.	.	19.98	T|intron_variant|MODIFIER|Npsr1|Npsr1|transcript|NM_175678.3|protein_coding|8/9|c.844+44C>T||||||	.	.	128	0	0	0	0,0	128,131	0,0	0,0	153	0	0	0	0,0	96,96	0,0	57,57	FALSE	FALSE
chr9	24418483	.	C	T	.	PASS	69	1	ref	69	1	CC->CT	.	103	60	0	1.05	0	.	.	16.98	T|intron_variant|MODIFIER|Dpy19l1|Dpy19l1|transcript|NM_172920.4|protein_coding|21/21|c.2084+2598G>A||||||	.	.	43	0	0	0	0,0	43,43	0,0	0,0	60	0	0	0	0,0	54,54	0,0	6,6	FALSE	FALSE
chr9	24421383	.	T	G	.	PASS	18	1	ref	18	1	TT->GT	.	33	60	0	-1.23	0	.	.	10.91	G|intron_variant|MODIFIER|Dpy19l1|Dpy19l1|transcript|NM_172920.4|protein_coding|20/21|c.1959-177A>C||||||	.	.	10	0	0	0	0,0	0,0	0,0	10,10	23	0	0	0	0,0	0,0	8,8	15,15	FALSE	FALSE
chr9	24422086	.	C	A	.	PASS	39	1	ref	39	1	CC->AC	.	41	60	0	1.2	0	.	.	16.69	A|intron_variant|MODIFIER|Dpy19l1|Dpy19l1|transcript|NM_172920.4|protein_coding|20/21|c.1958+174G>T||||||	.	.	18	0	0	0	0,0	18,18	0,0	0,0	23	0	0	0	14,14	9,9	0,0	0,0	FALSE	FALSE
chr9	24422182	.	T	A	.	PASS	168	2	ref	3070	1	TT->AT	.	227	60	0	0.81	0	.	.	19.98	A|intron_variant|MODIFIER|Dpy19l1|Dpy19l1|transcript|NM_172920.4|protein_coding|20/21|c.1958+78A>T||||||	.	.	97	1	0	0	0,0	0,1	2,2	94,94	130	0	0	0	54,54	0,0	0,0	76,76	FALSE	FALSE
chr9	24422195	.	G	A	.	PASS	223	1	ref	3070	1	GG->AG	.	264	60	0	0.75	0	.	.	19.98	A|intron_variant|MODIFIER|Dpy19l1|Dpy19l1|transcript|NM_172920.4|protein_coding|20/21|c.1958+65C>T||||||	.	.	110	1	0	0	0,0	0,0	109,110	0,0	154	2	0	0	60,62	1,1	91,91	0,0	FALSE	FALSE
chr9	24422232	.	T	C	.	PASS	274	1	ref	3070	1	TT->CT	.	354	60	0	-1.34	0	.	.	19.98	C|intron_variant|MODIFIER|Dpy19l1|Dpy19l1|transcript|NM_172920.4|protein_coding|20/21|c.1958+28A>G||||||	.	.	144	1	0	0	0,0	0,0	0,0	143,144	210	1	0	0	0,0	82,83	0,0	127,127	FALSE	FALSE
chr9	24423107	.	T	C	.	PASS	332	1	ref	3070	1	TT->CT	.	605	60	0	-0.7	0	.	.	19.98	C|synonymous_variant|LOW|Dpy19l1|Dpy19l1|transcript|NM_172920.4|protein_coding|19/22|c.1764A>G|p.Ser588Ser|1774/4739|1764/2241|588/746||	.	.	276	1	0	0	0,0	0,0	0,0	275,279	326	0	0	0	0,0	93,93	0,0	233,233	FALSE	FALSE
chr9	24424867	.	A	G	.	PASS	349	1	ref	3070	1	AA->AG	.	452	60	0	0.9	0	.	.	19.98	G|intron_variant|MODIFIER|Dpy19l1|Dpy19l1|transcript|NM_172920.4|protein_coding|17/21|c.1564-22T>C||||||	.	.	228	0	0	0	228,228	0,0	0,0	0,0	224	2	0	0	139,139	0,0	83,84	0,1	FALSE	FALSE
chr9	24424886	.	A	G	.	PASS	322	2	ref	3070	1	AA->AG	.	394	60	0	2.69	0	.	.	19.98	G|intron_variant|MODIFIER|Dpy19l1|Dpy19l1|transcript|NM_172920.4|protein_coding|17/21|c.1564-41T>C||||||	.	.	208	1	0	0	207,208	0,0	0,0	0,0	186	1	0	0	114,115	0,0	71,71	0,0	FALSE	FALSE
chr9	24424978	.	A	G	.	PASS	106	1	ref	106	1	AA->AG	.	115	59.85	0	0.05	0	.	.	17.77	G|intron_variant|MODIFIER|Dpy19l1|Dpy19l1|transcript|NM_172920.4|protein_coding|17/21|c.1564-133T>C||||||	.	.	67	1	0	0	66,67	0,0	0,0	0,0	48	1	0	0	35,36	0,0	12,12	0,0	FALSE	FALSE
chr9	24425002	.	C	T	.	PASS	90	1	ref	90	1	CC->CT	.	71	60	0	1.24	0	.	.	19.98	T|intron_variant|MODIFIER|Dpy19l1|Dpy19l1|transcript|NM_172920.4|protein_coding|17/21|c.1564-157G>A||||||	.	.	42	1	0	0	0,0	41,42	0,0	0,0	29	0	0	0	0,0	21,21	0,0	8,8	FALSE	FALSE
chr9	24430353	.	T	C	.	PASS	30	1	ref	30	1	TT->CT	.	286	60	0	2.52	0	.	.	7.38	C|intron_variant|MODIFIER|Dpy19l1|Dpy19l1|transcript|NM_172920.4|protein_coding|16/21|c.1538+78A>G||||||	.	.	136	0	0	0	0,0	0,0	0,0	136,139	147	0	0	0	0,0	4,4	0,0	143,143	FALSE	FALSE
chr9	24430368	.	C	T	.	PASS	264	1	ref	3070	1	CC->CT	.	342	60	0	1.27	0	.	.	19.98	T|intron_variant|MODIFIER|Dpy19l1|Dpy19l1|transcript|NM_172920.4|protein_coding|16/21|c.1538+63G>A||||||	.	.	157	0	0	0	0,0	157,160	0,0	0,0	182	0	0	0	0,0	115,115	0,0	67,67	FALSE	FALSE
chr9	24432302	.	G	T	.	PASS	172	1	ref	3070	1	GG->GT	.	242	60	0	-0.86	0	.	.	19.98	T|intron_variant|MODIFIER|Dpy19l1|Dpy19l1|transcript|NM_172920.4|protein_coding|15/21|c.1488+58C>A||||||	.	.	124	0	0	0	0,0	0,0	124,125	0,0	117	2	0	0	0,0	0,0	82,83	33,34	FALSE	FALSE
chr9	24434203	.	G	A	.	PASS	70	1	ref	70	1	GG->AG	.	53	60	0	0.32	0	.	.	19.98	A|intron_variant|MODIFIER|Dpy19l1|Dpy19l1|transcript|NM_172920.4|protein_coding|14/21|c.1416+136C>T||||||	.	.	26	0	0	0	0,0	0,0	26,26	0,0	27	0	0	0	8,8	0,0	19,19	0,0	FALSE	FALSE
chr9	24438496	.	T	A	.	PASS	100	1	ref	100	1	TT->AT	.	124	60	0	2.67	0	.	.	19.98	A|intron_variant|MODIFIER|Dpy19l1|Dpy19l1|transcript|NM_172920.4|protein_coding|13/21|c.1314+133A>T||||||	.	.	34	0	0	0	0,0	0,0	0,0	34,35	89	0	0	0	29,29	0,0	0,0	60,60	FALSE	FALSE
chr9	24438534	.	T	A	.	PASS	160	2	ref	3070	1	TT->AT	.	258	60	0	0	0	.	.	19.98	A|intron_variant|MODIFIER|Dpy19l1|Dpy19l1|transcript|NM_172920.4|protein_coding|13/21|c.1314+95A>T||||||	.	.	71	1	0	0	0,0	0,0	0,1	70,71	186	0	0	0	70,70	0,0	0,0	116,116	FALSE	FALSE
chr9	24438730	.	C	A	.	PASS	343	1	ref	3070	1	CC->AC	.	603	60	0	2.84	0	.	.	17.44	A|intron_variant|MODIFIER|Dpy19l1|Dpy19l1|transcript|NM_172920.4|protein_coding|12/21|c.1234-21G>T||||||	.	.	195	0	0	0	2,2	193,194	0,0	0,0	405	0	0	0	154,156	251,251	0,0	0,0	FALSE	FALSE
chr9	24438760	.	C	T	.	PASS	270	1	ref	3070	1	CC->CT	.	454	60	0	1.32	0	.	.	19.98	T|intron_variant|MODIFIER|Dpy19l1|Dpy19l1|transcript|NM_172920.4|protein_coding|12/21|c.1234-51G>A||||||	.	.	155	4	0	0	0,0	151,155	0,0	0,0	298	0	0	0	0,0	194,194	0,0	104,105	FALSE	FALSE
chr9	24438784	.	G	A	.	PASS	201	2	ref	3070	1	GG->AG	.	332	60	0	1.11	0	.	.	19.98	A|intron_variant|MODIFIER|Dpy19l1|Dpy19l1|transcript|NM_172920.4|protein_coding|12/21|c.1234-75C>T||||||	.	.	112	4	0	0	0,0	0,0	108,112	0,1	218	0	0	0	74,75	0,0	144,144	0,0	FALSE	FALSE
chr9	24439074	.	C	T	.	PASS	312	1	ref	3070	1	CC->CT	.	437	60	0	-1.05	0	.	.	19.98	T|intron_variant|MODIFIER|Dpy19l1|Dpy19l1|transcript|NM_172920.4|protein_coding|12/21|c.1233+55G>A||||||	.	.	156	1	0	0	0,0	155,158	0,0	0,0	276	1	0	0	0,0	164,167	0,0	111,112	FALSE	FALSE
chr9	24439302	.	A	G	.	PASS	49	1	ref	49	1	AA->AG	.	113	60	0	-0.25	0	.	.	9.43	G|intron_variant|MODIFIER|Dpy19l1|Dpy19l1|transcript|NM_172920.4|protein_coding|11/21|c.1174-114T>C||||||	.	.	41	0	0	0	41,42	0,0	0,0	0,0	71	0	0	0	67,67	0,0	4,4	0,0	FALSE	FALSE
chr9	24440635	.	T	C	.	PASS	90	1	ref	90	1	TT->CT	.	108	60	0	-1.69	0	.	.	19.98	C|intron_variant|MODIFIER|Dpy19l1|Dpy19l1|transcript|NM_172920.4|protein_coding|11/21|c.1173+120A>G||||||	.	.	35	0	0	0	0,0	0,0	0,0	35,36	72	0	0	0	0,0	29,29	0,0	43,43	FALSE	FALSE
chr9	24440727	.	T	A	.	PASS	293	1	ref	3070	1	TT->AT	.	419	60	0	1.38	0	.	.	19.98	A|intron_variant|MODIFIER|Dpy19l1|Dpy19l1|transcript|NM_172920.4|protein_coding|11/21|c.1173+28A>T||||||	.	.	146	0	0	0	0,0	0,0	0,0	146,148	271	3	0	0	106,107	0,0	0,0	162,164	FALSE	FALSE
chr9	24440773	.	C	T	.	PASS	332	2	ref	3070	1	CC->CT	.	569	59.97	0	1.49	0	.	.	17.77	T|synonymous_variant|LOW|Dpy19l1|Dpy19l1|transcript|NM_172920.4|protein_coding|11/22|c.1155G>A|p.Ser385Ser|1165/4739|1155/2241|385/746||	.	.	223	2	0	0	2,3	219,224	0,0	0,0	342	2	0	0	1,1	221,222	0,0	118,119	FALSE	FALSE
chr9	24440829	.	G	C	.	PASS	285	1	ref	3070	1	GG->CG	.	539	60	0	1.03	0	.	.	19.98	C|missense_variant|MODERATE|Dpy19l1|Dpy19l1|transcript|NM_172920.4|protein_coding|11/22|c.1099C>G|p.Leu367Val|1109/4739|1099/2241|367/746||	.	.	205	0	0	0	0,0	0,0	205,209	0,0	330	1	0	0	0,0	96,97	233,233	0,0	FALSE	TRUE
chr9	24440909	.	T	C	.	PASS	136	1	ref	136	1	TT->CT	.	195	60	0	-2.03	0	.	.	19.98	C|intron_variant|MODIFIER|Dpy19l1|Dpy19l1|transcript|NM_172920.4|protein_coding|10/21|c.1087-68A>G||||||	.	.	82	1	0	0	0,0	0,0	0,0	81,82	113	0	0	0	0,0	31,31	0,0	82,82	FALSE	FALSE
chr9	24440971	.	G	C	.	PASS	51	1	ref	51	1	GG->CG	.	53	60	0	-2.83	0	.	.	19.83	C|intron_variant|MODIFIER|Dpy19l1|Dpy19l1|transcript|NM_172920.4|protein_coding|10/21|c.1087-130C>G||||||	.	.	23	0	0	0	0,0	0,0	23,23	0,0	30	0	0	0	0,0	14,14	16,16	0,0	FALSE	FALSE
chr9	24440987	.	T	C	.	PASS	40	1	ref	40	1	TT->CT	.	34	60	0	1.23	0	.	.	16.57	C|intron_variant|MODIFIER|Dpy19l1|Dpy19l1|transcript|NM_172920.4|protein_coding|10/21|c.1087-146A>G||||||	.	.	16	0	0	0	0,0	0,0	0,0	16,16	18	0	0	0	0,0	5,5	0,0	13,13	FALSE	FALSE
chr9	24450529	.	T	C	.	PASS	89	1	ref	89	1	TT->CT	.	64	60	0	-0.31	0	.	.	19.73	C|intron_variant|MODIFIER|Dpy19l1|Dpy19l1|transcript|NM_172920.4|protein_coding|9/21|c.1008+127A>G||||||	.	.	36	1	0	0	0,0	0,0	0,0	35,36	28	0	0	0	0,0	17,17	0,0	11,11	FALSE	FALSE
chr9	24450536	.	A	G	.	PASS	98	1	ref	98	1	AA->AG	.	74	60	0	-1.98	0	.	.	19.73	G|intron_variant|MODIFIER|Dpy19l1|Dpy19l1|transcript|NM_172920.4|protein_coding|9/21|c.1008+120T>C||||||	.	.	40	1	0	0	39,40	0,0	0,0	0,0	34	0	0	0	17,17	0,0	17,17	0,0	FALSE	FALSE
chr9	24450724	.	C	T	.	PASS	84	1	ref	84	1	CC->CT	.	210	60	0	-0.24	0	.	.	16.83	T|missense_variant|MODERATE|Dpy19l1|Dpy19l1|transcript|NM_172920.4|protein_coding|9/22|c.940G>A|p.Ala314Thr|950/4739|940/2241|314/746||	.	.	102	0	0	0	0,0	102,103	0,0	0,0	107	0	0	0	0,0	97,97	0,0	10,10	FALSE	TRUE
chr9	24453636	.	T	G	.	PASS	55	2	ref	55	2	TT->GT	.	39	60	0	1.84	0	.	.	19.83	G|intron_variant|MODIFIER|Dpy19l1|Dpy19l1|transcript|NM_172920.4|protein_coding|8/21|c.908+170A>C||||||	.	.	23	0	0	0	0,0	0,0	0,0	23,23	15	0	0	0	0,0	0,0	5,6	10,10	FALSE	FALSE
chr9	24453696	.	T	C	.	PASS	124	1	ref	124	1	TT->CT	.	135	60	0	0.04	0	.	.	19.98	C|intron_variant|MODIFIER|Dpy19l1|Dpy19l1|transcript|NM_172920.4|protein_coding|8/21|c.908+110A>G||||||	.	.	67	0	0	0	0,0	0,0	0,0	67,67	67	2	0	0	0,0	20,23	0,0	45,45	FALSE	FALSE
chr9	24453717	.	A	G	.	PASS	167	1	ref	3070	1	AA->AG	.	172	60	0	-1.97	0	.	.	19.98	G|intron_variant|MODIFIER|Dpy19l1|Dpy19l1|transcript|NM_172920.4|protein_coding|8/21|c.908+89T>C||||||	.	.	89	0	0	0	89,89	0,0	0,0	0,0	83	0	0	0	52,52	0,0	31,31	0,0	FALSE	FALSE
chr9	24453727	.	A	T	.	PASS	167	1	ref	3070	1	AA->AT	.	205	60	0	-0.02	0	.	.	19.98	T|intron_variant|MODIFIER|Dpy19l1|Dpy19l1|transcript|NM_172920.4|protein_coding|8/21|c.908+79T>A||||||	.	.	98	0	0	0	98,98	0,0	0,0	0,0	107	0	0	0	72,72	0,0	0,0	35,35	FALSE	FALSE
chr9	24453736	.	A	G	.	PASS	161	1	ref	3070	1	AA->AG	.	218	60	0	1.23	0	.	.	19.98	G|intron_variant|MODIFIER|Dpy19l1|Dpy19l1|transcript|NM_172920.4|protein_coding|8/21|c.908+70T>C||||||	.	.	100	0	0	0	100,100	0,0	0,0	0,0	117	0	0	0	82,82	0,0	35,36	0,0	FALSE	FALSE
chr9	24453766	.	A	G	.	PASS	167	1	ref	3070	1	AA->AG	.	289	60	0	3.86	0	.	.	14.18	G|intron_variant|MODIFIER|Dpy19l1|Dpy19l1|transcript|NM_172920.4|protein_coding|8/21|c.908+40T>C||||||	.	.	144	1	0	0	143,144	0,0	0,0	0,0	144	0	0	0	110,110	0,0	34,35	0,0	FALSE	FALSE
chr9	24453847	.	T	C	.	PASS	236	1	ref	3070	1	TT->CT	.	376	60	0	-1.61	0	.	.	19.98	C|synonymous_variant|LOW|Dpy19l1|Dpy19l1|transcript|NM_172920.4|protein_coding|8/22|c.867A>G|p.Pro289Pro|877/4739|867/2241|289/746||	.	.	168	0	0	0	0,0	0,0	0,0	168,168	207	0	0	0	0,0	62,63	0,0	145,145	FALSE	FALSE
chr9	24453886	.	T	C	.	PASS	228	2	ref	3070	1	TT->CT	.	327	59.92	0	-0.88	0	.	.	17.77	C|synonymous_variant|LOW|Dpy19l1|Dpy19l1|transcript|NM_172920.4|protein_coding|8/22|c.828A>G|p.Val276Val|838/4739|828/2241|276/746||	.	.	144	0	0	0	0,0	0,0	0,0	144,144	182	0	0	0	0,0	60,60	0,0	122,123	FALSE	FALSE
chr9	24453892	.	C	G	.	PASS	219	1	ref	3070	1	CC->CG	.	300	59.91	0	-0.24	0	.	.	17.77	G|synonymous_variant|LOW|Dpy19l1|Dpy19l1|transcript|NM_172920.4|protein_coding|8/22|c.822G>C|p.Thr274Thr|832/4739|822/2241|274/746||	.	.	133	0	0	0	0,0	133,133	0,0	0,0	166	1	0	0	0,0	109,110	56,57	0,0	FALSE	FALSE
chr9	24453904	.	A	C	.	PASS	180	1	ref	3070	1	AA->AC	.	276	59.9	0	-0.95	0	.	.	17.77	C|splice_region_variant&intron_variant|LOW|Dpy19l1|Dpy19l1|transcript|NM_172920.4|protein_coding|7/21|c.817-7T>G||||||	.	.	121	0	0	0	121,121	0,0	0,0	0,0	154	1	0	0	109,110	44,45	0,0	0,0	FALSE	FALSE
chr9	24453934	.	T	C	.	PASS	166	2	ref	3070	1	TT->CT	.	200	59.86	0	1.56	0	.	.	17.77	C|intron_variant|MODIFIER|Dpy19l1|Dpy19l1|transcript|NM_172920.4|protein_coding|7/21|c.817-37A>G||||||	.	.	84	0	0	0	0,0	0,0	0,0	84,84	115	0	0	0	0,0	41,41	0,0	74,75	FALSE	FALSE
chr9	24453949	.	C	T	.	PASS	138	1	ref	138	1	CC->CT	.	162	60	0	0.08	0	.	.	19.98	T|intron_variant|MODIFIER|Dpy19l1|Dpy19l1|transcript|NM_172920.4|protein_coding|7/21|c.817-52G>A||||||	.	.	65	0	0	0	0,0	65,65	0,0	0,0	97	0	0	0	0,0	64,64	0,0	33,33	FALSE	FALSE
chr9	24454001	.	C	T	.	PASS	86	1	ref	86	1	CC->CT	.	79	60	0	-0.7	0	.	.	19.98	T|intron_variant|MODIFIER|Dpy19l1|Dpy19l1|transcript|NM_172920.4|protein_coding|7/21|c.817-104G>A||||||	.	.	31	0	0	0	0,0	31,31	0,0	0,0	48	0	0	0	0,0	32,32	0,0	16,16	FALSE	FALSE
chr9	24462434	.	G	A	.	PASS	78	1	ref	78	1	GG->AG	.	78	60	0	-0.97	0.65	.	.	7.52	A|intron_variant|MODIFIER|Dpy19l1|Dpy19l1|transcript|NM_172920.4|protein_coding|7/21|c.816+143C>T||||||	.	.	38	0	0	0	0,0	0,0	38,39	0,0	39	0	0	0	7,7	0,0	32,32	0,0	FALSE	FALSE
chr9	24475239	.	A	G	.	PASS	87	1	ref	87	1	AA->AG	.	75	60	0	0.3	0	.	.	19.98	G|intron_variant|MODIFIER|Dpy19l1|Dpy19l1|transcript|NM_172920.4|protein_coding|5/21|c.664+94T>C||||||	.	.	36	0	0	0	36,36	0,0	0,0	0,0	39	1	0	0	28,29	0,0	10,10	0,0	FALSE	FALSE
chr9	24475264	.	G	C	.	PASS	97	2	ref	97	2	GG->CG	.	112	60	0	1.15	0	.	.	19.98	C|intron_variant|MODIFIER|Dpy19l1|Dpy19l1|transcript|NM_172920.4|protein_coding|5/21|c.664+69C>G||||||	.	.	58	0	0	0	0,0	0,0	58,58	0,0	54	1	0	0	0,0	12,12	41,42	0,0	FALSE	FALSE
chr9	24475285	.	G	A	.	PASS	100	2	ref	100	2	GG->AG	.	144	60	0	1.25	0	.	.	19.98	A|intron_variant|MODIFIER|Dpy19l1|Dpy19l1|transcript|NM_172920.4|protein_coding|5/21|c.664+48C>T||||||	.	.	77	0	0	0	0,0	0,0	77,77	0,1	66	0	0	0	14,14	0,0	52,52	0,0	FALSE	FALSE
chr9	24475318	.	C	T	.	PASS	104	1	ref	104	1	CC->CT	.	179	60	0	1.3	0	.	.	19.87	T|intron_variant|MODIFIER|Dpy19l1|Dpy19l1|transcript|NM_172920.4|protein_coding|5/21|c.664+15G>A||||||	.	.	98	0	0	0	0,0	98,99	0,0	0,0	80	0	0	0	1,1	67,67	0,0	12,12	FALSE	FALSE
chr9	24475545	.	A	C	.	PASS	36	1	ref	36	1	AA->AC	.	26	60	0	1.71	0	.	.	16.4	C|intron_variant|MODIFIER|Dpy19l1|Dpy19l1|transcript|NM_172920.4|protein_coding|4/21|c.544-92T>G||||||	.	.	16	0	0	0	16,16	0,0	0,0	0,0	10	0	0	0	3,3	7,7	0,0	0,0	FALSE	FALSE
chr9	24482073	.	G	A	.	PASS	469	2	ref	3070	1	GG->AG	.	685	60	0	0.76	0	.	.	19.98	A|splice_region_variant&intron_variant|LOW|Dpy19l1|Dpy19l1|transcript|NM_172920.4|protein_coding|3/21|c.406-7C>T||||||	.	.	273	2	0	0	0,0	0,1	271,275	0,1	408	3	0	0	161,163	0,0	244,245	0,0	FALSE	FALSE
chr9	24482116	.	T	C	.	PASS	363	1	ref	3070	1	TT->CT	.	508	60	0	0.99	0	.	.	19.98	C|intron_variant|MODIFIER|Dpy19l1|Dpy19l1|transcript|NM_172920.4|protein_coding|3/21|c.406-50A>G||||||	.	.	210	1	0	0	0,0	0,0	0,0	209,214	294	1	0	0	1,1	111,112	0,0	181,181	FALSE	FALSE
chr9	24482181	.	C	G	.	PASS	160	1	ref	3070	1	CC->CG	.	221	60	0	1.34	0	.	.	19.98	G|intron_variant|MODIFIER|Dpy19l1|Dpy19l1|transcript|NM_172920.4|protein_coding|3/21|c.406-115G>C||||||	.	.	96	0	0	0	0,0	96,97	0,0	0,0	124	1	0	0	0,0	86,86	37,38	0,0	FALSE	FALSE
chr9	24484816	.	A	G	.	PASS	12	1	ref	12	1	AA->AG	.	28	60	0	-2.34	0	.	.	7.15	G|intron_variant|MODIFIER|Dpy19l1|Dpy19l1|transcript|NM_172920.4|protein_coding|3/21|c.405+198T>C||||||	.	.	8	0	0	0	8,8	0,0	0,0	0,0	20	0	0	0	7,7	0,0	13,13	0,0	FALSE	FALSE
chr9	24484819	.	T	C	.	PASS	12	1	ref	12	1	TT->CT	.	28	60	0	-2.34	0	.	.	7.15	C|intron_variant|MODIFIER|Dpy19l1|Dpy19l1|transcript|NM_172920.4|protein_coding|3/21|c.405+195A>G||||||	.	.	8	0	0	0	0,0	0,0	0,0	8,8	20	0	0	0	0,0	13,13	0,0	7,7	FALSE	FALSE
chr9	24484856	.	A	G	.	PASS	39	1	ref	39	1	AA->AG	.	60	60	0	-2.09	0	.	.	16.82	G|intron_variant|MODIFIER|Dpy19l1|Dpy19l1|transcript|NM_172920.4|protein_coding|3/21|c.405+158T>C||||||	.	.	20	1	0	0	19,20	0,0	0,0	0,0	40	0	0	0	22,22	0,0	18,18	0,0	FALSE	FALSE
chr9	24484882	.	A	G	.	PASS	73	1	ref	73	1	AA->AG	.	96	60	0	0.45	0	.	.	19.98	G|intron_variant|MODIFIER|Dpy19l1|Dpy19l1|transcript|NM_172920.4|protein_coding|3/21|c.405+132T>C||||||	.	.	33	2	0	0	31,35	0,0	0,0	0,0	61	0	0	0	32,32	0,0	29,29	0,0	FALSE	FALSE
chr9	24485159	.	G	T	.	PASS	51	1	ref	51	1	GG->GT	.	105	60	0	0.38	0	.	.	10.67	T|intron_variant|MODIFIER|Dpy19l1|Dpy19l1|transcript|NM_172920.4|protein_coding|2/21|c.318-58C>A||||||	.	.	40	0	0	0	0,0	0,0	40,40	0,0	65	0	0	0	0,0	0,0	61,61	4,4	FALSE	FALSE
chr9	24485166	.	G	A	.	PASS	102	1	ref	102	1	GG->AG	.	103	60	0	-0.14	0	.	.	19.98	A|intron_variant|MODIFIER|Dpy19l1|Dpy19l1|transcript|NM_172920.4|protein_coding|2/21|c.318-65C>T||||||	.	.	39	0	0	0	0,0	0,0	39,39	0,0	64	0	0	0	26,26	0,0	38,38	0,0	FALSE	FALSE
chr9	24485679	.	G	A	.	PASS	115	1	ref	115	1	GG->AG	.	162	60	0	-1.04	0	.	.	19.98	A|intron_variant|MODIFIER|Dpy19l1|Dpy19l1|transcript|NM_172920.4|protein_coding|2/21|c.317+26C>T||||||	.	.	48	0	0	0	0,0	0,0	47,47	1,1	113	0	0	0	46,46	0,0	67,68	0,0	FALSE	FALSE
chr9	24544591	.	A	C	.	PASS	52	1	ref	52	1	AA->AC	.	63	58.72	0	1.27	0	.	.	13.14	C|intergenic_region|MODIFIER|Dpy19l1-Dpy19l2|Dpy19l1-Dpy19l2|intergenic_region|Dpy19l1-Dpy19l2|||n.24544591A>C||||||	.	.	25	2	0	0	23,25	0,0	0,0	0,0	38	0	0	0	22,22	16,16	0,0	0,0	FALSE	FALSE
chr9	24557848	.	G	A	.	PASS	35	1	ref	35	1	GG->AG	.	29	60	0	-0.4	0	.	.	16.4	A|3_prime_UTR_variant|MODIFIER|Dpy19l2|Dpy19l2|transcript|NM_001166207.1|protein_coding|22/22|c.*189C>T|||||189|	.	.	17	0	0	0	0,0	0,0	17,17	0,0	12	0	0	0	6,6	0,0	6,6	0,0	FALSE	FALSE
chr9	24581101	.	G	T	.	PASS	248	1	ref	3070	1	GG->GT	.	331	60	0	1.52	0	.	.	19.98	T|intron_variant|MODIFIER|Dpy19l2|Dpy19l2|transcript|NM_001166207.1|protein_coding|21/21|c.2171+29C>A||||||	.	.	126	0	0	0	0,0	0,0	126,126	0,0	202	0	0	0	0,0	0,0	124,124	78,81	FALSE	FALSE
chr9	24581116	.	C	T	.	PASS	244	1	ref	3070	1	CC->CT	.	353	60	0	1.55	0	.	.	19.98	T|intron_variant|MODIFIER|Dpy19l2|Dpy19l2|transcript|NM_001166207.1|protein_coding|21/21|c.2171+14G>A||||||	.	.	144	0	0	0	0,0	144,144	0,0	0,0	206	1	0	0	1,1	134,135	0,0	70,73	FALSE	FALSE
chr9	24581327	.	C	A	.	PASS	79	1	ref	79	1	CC->AC	.	305	60	0	-0.18	0	.	.	9.86	A|intron_variant|MODIFIER|Dpy19l2|Dpy19l2|transcript|NM_001166207.1|protein_coding|20/21|c.2046-72G>T||||||	.	.	137	2	0	0	1,1	134,136	0,0	0,0	168	0	0	0	8,8	160,160	0,0	0,0	FALSE	FALSE
chr9	24581384	.	T	G	.	PASS	95	1	ref	95	1	TT->GT	.	110	60	0	-2.23	0	.	.	19.98	G|intron_variant|MODIFIER|Dpy19l2|Dpy19l2|transcript|NM_001166207.1|protein_coding|20/21|c.2046-129A>C||||||	.	.	53	1	0	0	0,0	0,0	0,0	52,53	57	0	1	0	0,0	0,0	13,13	44,44	FALSE	FALSE
chr9	24582714	.	G	A	.	PASS	113	1	ref	113	1	GG->AG	.	83	60	0	0.54	0	.	.	19.98	A|intron_variant|MODIFIER|Dpy19l2|Dpy19l2|transcript|NM_001166207.1|protein_coding|20/21|c.2045+74C>T||||||	.	.	55	2	0	0	0,0	0,0	53,55	0,0	28	0	0	0	11,11	0,0	17,17	0,0	FALSE	FALSE
chr9	24583002	.	A	G	.	PASS	20	1	ref	20	1	AA->AG	.	19	60	0	-1.64	0	.	.	11.21	G|intron_variant|MODIFIER|Dpy19l2|Dpy19l2|transcript|NM_001166207.1|protein_coding|19/21|c.1946-115T>C||||||	.	.	11	0	0	0	11,11	0,0	0,0	0,0	8	0	0	0	5,5	0,0	3,3	0,0	FALSE	FALSE
chr9	24585362	.	C	T	.	PASS	38	1	ref	38	1	CC->CT	.	31	60	0	-0.33	0	.	.	16.82	T|intron_variant|MODIFIER|Dpy19l2|Dpy19l2|transcript|NM_001166207.1|protein_coding|18/21|c.1770+146G>A||||||	.	.	17	0	0	0	0,0	17,17	0,0	0,0	14	0	0	0	0,0	9,9	0,0	5,5	FALSE	FALSE
chr9	24585368	.	A	C	.	PASS	44	1	ref	44	1	AA->AC	.	35	60	0	0.53	0	.	.	19.83	C|intron_variant|MODIFIER|Dpy19l2|Dpy19l2|transcript|NM_001166207.1|protein_coding|18/21|c.1770+140T>G||||||	.	.	18	0	0	0	18,18	0,0	0,0	0,0	17	0	0	0	12,12	5,5	0,0	0,0	FALSE	FALSE
chr9	24585531	.	C	A	.	PASS	36	1	ref	36	1	CC->AC	.	238	60	0	-1.94	0	.	.	7.92	A|missense_variant|MODERATE|Dpy19l2|Dpy19l2|transcript|NM_001166207.1|protein_coding|18/22|c.1747G>T|p.Ala583Ser|1877/3441|1747/2322|583/773||	.	.	115	2	0	0	0,1	113,115	0,0	0,0	122	0	0	0	4,4	118,118	0,0	0,0	FALSE	TRUE
chr9	24585642	.	G	C	.	PASS	119	1	ref	119	1	GG->CG	.	169	60	0	1.57	0	.	.	19.98	C|intron_variant|MODIFIER|Dpy19l2|Dpy19l2|transcript|NM_001166207.1|protein_coding|17/21|c.1651-15C>G||||||	.	.	89	0	0	0	0,0	0,0	89,89	0,0	80	0	0	0	0,0	18,18	62,62	0,0	FALSE	FALSE
chr9	24585759	.	T	A	.	PASS	54	1	ref	54	1	TT->AT	.	48	60	0	-0.2	0	.	.	19.41	A|intron_variant|MODIFIER|Dpy19l2|Dpy19l2|transcript|NM_001166207.1|protein_coding|17/21|c.1651-132A>T||||||	.	.	29	0	0	0	0,0	0,0	0,0	29,29	19	0	0	0	4,4	0,0	0,0	15,15	FALSE	FALSE
chr9	24587159	.	A	C	.	PASS	150	1	ref	151	1	AA->AC	.	129	60	0	-1.06	0	.	.	19.98	C|intron_variant|MODIFIER|Dpy19l2|Dpy19l2|transcript|NM_001166207.1|protein_coding|16/21|c.1626-93T>G||||||	.	.	57	0	0	0	57,58	0,0	0,0	0,0	71	0	0	0	36,36	35,35	0,0	0,0	FALSE	FALSE
chr9	24617296	.	T	C	.	PASS	59	1	ref	59	1	TT->CT	.	70	60	0	-3.26	0	.	.	19.98	C|intron_variant|MODIFIER|Dpy19l2|Dpy19l2|transcript|NM_001166207.1|protein_coding|16/21|c.1625+145A>G||||||	.	.	26	1	0	0	0,0	0,0	0,0	25,26	44	0	0	0	0,0	18,18	0,0	26,26	FALSE	FALSE
chr9	24625162	.	G	A	.	PASS	77	1	ref	77	1	GG->AG	.	73	60	0	-3.22	0	.	.	19.73	A|upstream_gene_variant|MODIFIER|Cypt4|Cypt4|transcript|NM_173412.2|protein_coding||c.-54G>A|||||23|,A|upstream_gene_variant|MODIFIER|Cypt9|Cypt9|transcript|NM_001039942.2|protein_coding||c.-54G>A|||||42|,A|upstream_gene_variant|MODIFIER|Cypt10|Cypt10|transcript|NM_001039944.2|protein_coding||c.-54G>A|||||42|,A|intron_variant|MODIFIER|Dpy19l2|Dpy19l2|transcript|NM_001166207.1|protein_coding|14/21|c.1506+2988C>T||||||	.	.	32	0	0	0	0,0	0,0	32,33	0,0	40	0	0	0	21,21	0,0	19,19	0,0	FALSE	FALSE
chr9	24625497	.	A	G	.	PASS	278	1	ref	3070	1	AA->AG	.	472	60	0	3.11	0	.	.	16.5	G|synonymous_variant|LOW|Cypt4|Cypt4|transcript|NM_173412.2|protein_coding|1/1|c.282A>G|p.Arg94Arg|313/644|282/462|94/153||,G|synonymous_variant|LOW|Cypt9|Cypt9|transcript|NM_001039942.2|protein_coding|1/1|c.282A>G|p.Arg94Arg|294/534|282/462|94/153||,G|synonymous_variant|LOW|Cypt10|Cypt10|transcript|NM_001039944.2|protein_coding|1/1|c.282A>G|p.Arg94Arg|294/534|282/462|94/153||,G|intron_variant|MODIFIER|Dpy19l2|Dpy19l2|transcript|NM_001166207.1|protein_coding|14/21|c.1506+2653T>C||||||	.	.	224	2	0	0	222,226	0,0	0,0	0,0	245	0	0	0	174,175	0,0	71,71	0,0	FALSE	FALSE
chr9	24625670	.	A	G	.	PASS	102	1	ref	102	1	AA->AG	.	162	59.84	0	3.93	0	.	.	12.48	G|missense_variant|MODERATE|Cypt4|Cypt4|transcript|NM_173412.2|protein_coding|1/1|c.455A>G|p.Asn152Ser|486/644|455/462|152/153||,G|missense_variant|MODERATE|Cypt9|Cypt9|transcript|NM_001039942.2|protein_coding|1/1|c.455A>G|p.Asn152Ser|467/534|455/462|152/153||,G|missense_variant|MODERATE|Cypt10|Cypt10|transcript|NM_001039944.2|protein_coding|1/1|c.455A>G|p.Asn152Ser|467/534|455/462|152/153||,G|intron_variant|MODIFIER|Dpy19l2|Dpy19l2|transcript|NM_001166207.1|protein_coding|14/21|c.1506+2480T>C||||||	.	.	74	0	0	0	74,78	0,0	0,0	0,0	84	18	0	0	53,53	0,0	13,31	0,0	FALSE	TRUE
chr9	24625680	.	T	C	.	PASS	93	1	ref	93	1	TT->CT	.	146	59.82	0	4.32	0	.	.	11.31	C|3_prime_UTR_variant|MODIFIER|Cypt4|Cypt4|transcript|NM_173412.2|protein_coding|1/1|c.*3T>C|||||3|,C|3_prime_UTR_variant|MODIFIER|Cypt9|Cypt9|transcript|NM_001039942.2|protein_coding|1/1|c.*3T>C|||||3|,C|3_prime_UTR_variant|MODIFIER|Cypt10|Cypt10|transcript|NM_001039944.2|protein_coding|1/1|c.*3T>C|||||3|,C|intron_variant|MODIFIER|Dpy19l2|Dpy19l2|transcript|NM_001166207.1|protein_coding|14/21|c.1506+2470A>G||||||	.	.	68	0	0	0	0,0	0,0	0,0	68,72	74	18	0	0	0,0	10,28	0,0	46,46	FALSE	FALSE
chr9	24627961	.	T	C	.	PASS	34	1	ref	34	1	TT->CT	.	47	60	0	0.59	0	.	.	16.51	C|downstream_gene_variant|MODIFIER|Cypt4|Cypt4|transcript|NM_173412.2|protein_coding||c.*2284T>C|||||2133|,C|downstream_gene_variant|MODIFIER|Cypt9|Cypt9|transcript|NM_001039942.2|protein_coding||c.*2284T>C|||||2224|,C|downstream_gene_variant|MODIFIER|Cypt10|Cypt10|transcript|NM_001039944.2|protein_coding||c.*2284T>C|||||2224|,C|intron_variant|MODIFIER|Dpy19l2|Dpy19l2|transcript|NM_001166207.1|protein_coding|14/21|c.1506+189A>G||||||	.	.	16	0	0	0	0,0	0,0	0,0	16,16	31	0	0	0	0,0	12,12	0,0	19,19	FALSE	FALSE
chr9	24628299	.	G	A	.	PASS	152	1	ref	152	1	GG->AG	.	171	60	0	-0.74	0	.	.	19.98	A|downstream_gene_variant|MODIFIER|Cypt4|Cypt4|transcript|NM_173412.2|protein_coding||c.*2622G>A|||||2471|,A|downstream_gene_variant|MODIFIER|Cypt9|Cypt9|transcript|NM_001039942.2|protein_coding||c.*2622G>A|||||2562|,A|downstream_gene_variant|MODIFIER|Cypt10|Cypt10|transcript|NM_001039944.2|protein_coding||c.*2622G>A|||||2562|,A|intron_variant|MODIFIER|Dpy19l2|Dpy19l2|transcript|NM_001166207.1|protein_coding|13/21|c.1405-48C>T||||||	.	.	82	0	0	0	0,0	0,0	82,82	0,0	89	0	0	0	30,30	0,0	59,59	0,0	FALSE	FALSE
chr9	24628370	.	G	A	.	PASS	46	1	ref	46	1	GG->AG	.	41	60	0	0	0	.	.	19.83	A|downstream_gene_variant|MODIFIER|Cypt4|Cypt4|transcript|NM_173412.2|protein_coding||c.*2693G>A|||||2542|,A|downstream_gene_variant|MODIFIER|Cypt9|Cypt9|transcript|NM_001039942.2|protein_coding||c.*2693G>A|||||2633|,A|downstream_gene_variant|MODIFIER|Cypt10|Cypt10|transcript|NM_001039944.2|protein_coding||c.*2693G>A|||||2633|,A|intron_variant|MODIFIER|Dpy19l2|Dpy19l2|transcript|NM_001166207.1|protein_coding|13/21|c.1405-119C>T||||||	.	.	20	0	0	0	0,0	0,0	20,20	0,0	21	0	0	0	8,8	0,0	13,13	0,0	FALSE	FALSE
chr9	24631080	.	G	T	.	PASS	57	1	ref	57	1	GG->GT	.	69	60	0	-3.27	0	.	.	12.59	T|intron_variant|MODIFIER|Dpy19l2|Dpy19l2|transcript|NM_001166207.1|protein_coding|13/21|c.1404+119C>A||||||	.	.	22	0	0	0	0,0	0,0	22,23	0,0	46	0	0	0	0,0	0,0	42,42	4,4	FALSE	FALSE
chr9	24643569	.	C	G	.	PASS	55	1	ref	55	1	CC->CG	.	64	60	0	-0.56	0	.	.	19.83	G|intron_variant|MODIFIER|Dpy19l2|Dpy19l2|transcript|NM_001166207.1|protein_coding|12/21|c.1323+143G>C||||||	.	.	23	0	0	0	0,0	23,23	0,0	0,0	41	0	0	0	0,0	25,25	16,16	0,0	FALSE	FALSE
chr9	24643681	.	G	A	.	PASS	76	2	ref	76	2	GG->AG	.	489	60	0	-1.82	0	.	.	9.67	A|intron_variant|MODIFIER|Dpy19l2|Dpy19l2|transcript|NM_001166207.1|protein_coding|12/21|c.1323+31C>T||||||	.	.	201	0	0	0	0,0	0,0	200,200	1,1	287	0	0	0	6,6	1,1	274,275	6,6	FALSE	FALSE
chr9	24646241	.	A	T	.	PASS	54	1	ref	54	1	AA->AT	.	111	60	0	0.39	0	.	.	13.65	T|intron_variant|MODIFIER|Dpy19l2|Dpy19l2|transcript|NM_001166207.1|protein_coding|10/21|c.1176+61T>A||||||	.	.	56	0	0	0	56,56	0,0	0,0	0,0	55	0	0	0	51,51	0,0	0,0	4,4	FALSE	FALSE
chr9	24646253	.	C	T	.	PASS	103	1	ref	103	1	CC->CT	.	134	60	0	1.08	0	.	.	19.98	T|intron_variant|MODIFIER|Dpy19l2|Dpy19l2|transcript|NM_001166207.1|protein_coding|10/21|c.1176+49G>A||||||	.	.	62	0	0	0	0,0	62,62	0,0	0,0	72	0	0	0	0,0	56,56	0,0	16,16	FALSE	FALSE
chr9	24660613	.	A	T	.	PASS	78	1	ref	78	1	AA->AT	.	94	60	0	1.29	0	.	.	19.98	T|intron_variant|MODIFIER|Dpy19l2|Dpy19l2|transcript|NM_001166207.1|protein_coding|8/21|c.998+112T>A||||||	.	.	33	1	0	0	32,33	0,0	0,0	0,0	61	0	0	0	34,34	0,0	0,0	27,27	FALSE	FALSE
chr9	24660809	.	C	T	.	PASS	78	1	ref	78	1	CC->CT	.	381	60	0	0.19	0	.	.	7.36	T|missense_variant|MODERATE|Dpy19l2|Dpy19l2|transcript|NM_001166207.1|protein_coding|8/22|c.914G>A|p.Arg305His|1044/3441|914/2322|305/773||	.	.	153	0	0	0	1,1	151,152	1,1	0,0	227	1	0	0	0,0	218,219	0,0	8,8	FALSE	TRUE
chr9	24662952	.	C	T	.	PASS	67	1	ref	67	1	CC->CT	.	62	60	0	1.12	0	.	.	19.98	T|intron_variant|MODIFIER|Dpy19l2|Dpy19l2|transcript|NM_001166207.1|protein_coding|7/21|c.906+163G>A||||||	.	.	25	0	0	0	0,0	25,25	0,0	0,0	37	0	0	0	0,0	25,25	0,0	12,12	FALSE	FALSE
chr9	24663188	.	T	A	.	PASS	437	1	ref	3070	1	TT->AT	.	544	60	0	-1.44	0	.	.	19.98	A|intron_variant|MODIFIER|Dpy19l2|Dpy19l2|transcript|NM_001166207.1|protein_coding|6/21|c.849-16A>T||||||	.	.	231	3	0	0	0,0	0,0	0,0	228,231	313	2	0	0	133,133	0,0	0,0	178,180	FALSE	FALSE
chr9	24663268	.	A	C	.	PASS	216	1	ref	3070	1	AA->AC	.	206	60	0	-0.38	0	.	.	19.98	C|intron_variant|MODIFIER|Dpy19l2|Dpy19l2|transcript|NM_001166207.1|protein_coding|6/21|c.849-96T>G||||||	.	.	94	1	0	0	93,94	0,0	0,0	0,0	112	0	0	0	61,61	51,51	0,0	0,0	FALSE	FALSE
chr9	24666779	.	G	A	.	PASS	127	1	ref	127	1	GG->AG	.	159	60	0	-0.21	0	.	.	19.98	A|intron_variant|MODIFIER|Dpy19l2|Dpy19l2|transcript|NM_001166207.1|protein_coding|6/21|c.848+130C>T||||||	.	.	53	0	0	0	0,0	0,0	53,53	0,0	106	0	0	0	36,36	0,0	70,70	0,0	FALSE	FALSE
chr9	24667075	.	T	C	.	PASS	138	1	ref	138	1	TT->CT	.	175	60	0	-0.87	1.45	.	.	7.53	C|intron_variant|MODIFIER|Dpy19l2|Dpy19l2|transcript|NM_001166207.1|protein_coding|5/21|c.755-73A>G||||||	.	.	80	0	0	0	0,0	0,0	0,0	80,80	95	0	0	0	0,0	28,28	0,0	67,67	FALSE	FALSE
chr9	24667114	.	G	A	.	PASS	87	1	ref	87	1	GG->AG	.	73	60	0	-1.45	0	.	.	19.98	A|intron_variant|MODIFIER|Dpy19l2|Dpy19l2|transcript|NM_001166207.1|protein_coding|5/21|c.755-112C>T||||||	.	.	33	0	0	0	0,0	0,0	33,33	0,0	40	0	0	0	11,11	0,0	29,29	0,0	FALSE	FALSE
chr9	24667147	.	C	T	.	PASS	53	1	ref	53	1	CC->CT	.	43	60	0	-0.85	0	.	.	19.83	T|intron_variant|MODIFIER|Dpy19l2|Dpy19l2|transcript|NM_001166207.1|protein_coding|5/21|c.755-145G>A||||||	.	.	21	0	0	0	0,0	21,21	0,0	0,0	22	0	0	0	0,0	15,15	0,0	7,7	FALSE	FALSE
chr9	24669099	.	T	A	.	PASS	17	1	ref	17	1	TT->AT	.	22	60	0	0.38	0	.	.	9.3	A|intron_variant|MODIFIER|Dpy19l2|Dpy19l2|transcript|NM_001166207.1|protein_coding|5/21|c.754+191A>T||||||	.	.	10	0	0	0	0,0	0,0	0,0	10,10	12	1	0	0	4,4	0,0	0,0	7,8	FALSE	FALSE
chr9	24669181	.	A	G	.	PASS	106	1	ref	106	1	AA->AG	.	95	60	0	0.74	0	.	.	19.98	G|intron_variant|MODIFIER|Dpy19l2|Dpy19l2|transcript|NM_001166207.1|protein_coding|5/21|c.754+109T>C||||||	.	.	42	0	0	0	42,42	0,0	0,0	0,0	53	0	0	0	35,35	0,0	18,18	0,0	FALSE	FALSE
chr9	24669213	.	A	G	.	PASS	116	1	ref	116	1	AA->AG	.	134	60	0	1.68	0	.	.	19.98	G|intron_variant|MODIFIER|Dpy19l2|Dpy19l2|transcript|NM_001166207.1|protein_coding|5/21|c.754+77T>C||||||	.	.	51	0	0	0	51,51	0,0	0,0	0,0	83	0	0	0	57,57	0,0	25,25	1,1	FALSE	FALSE
chr9	24669231	.	A	G	.	PASS	109	1	ref	109	1	AA->AG	.	165	60	0	1.47	0	.	.	19.98	G|intron_variant|MODIFIER|Dpy19l2|Dpy19l2|transcript|NM_001166207.1|protein_coding|5/21|c.754+59T>C||||||	.	.	61	0	0	0	61,61	0,0	0,0	0,0	102	0	0	0	78,78	0,0	24,26	0,0	FALSE	FALSE
chr9	24669260	.	A	G	.	PASS	142	1	ref	142	1	AA->AG	.	209	60	0	0.26	0	.	.	19.98	G|intron_variant|MODIFIER|Dpy19l2|Dpy19l2|transcript|NM_001166207.1|protein_coding|5/21|c.754+30T>C||||||	.	.	76	0	0	0	76,76	0,0	0,0	0,0	131	0	0	0	92,92	0,0	38,40	1,1	FALSE	FALSE
chr9	24669268	.	C	A	.	PASS	146	1	ref	146	1	CC->AC	.	223	60	0	-0.5	0	.	.	19.98	A|intron_variant|MODIFIER|Dpy19l2|Dpy19l2|transcript|NM_001166207.1|protein_coding|5/21|c.754+22G>T||||||	.	.	82	0	0	0	0,0	82,82	0,0	0,0	139	0	0	0	40,42	99,99	0,0	0,0	FALSE	FALSE
chr9	24669457	.	A	G	.	PASS	169	1	ref	3070	1	AA->AG	.	158	59.93	0	-0.24	0	.	.	17.77	G|intron_variant|MODIFIER|Dpy19l2|Dpy19l2|transcript|NM_001166207.1|protein_coding|4/21|c.634-47T>C||||||	.	.	73	1	0	0	72,74	0,0	0,0	0,0	84	0	0	0	48,48	0,0	36,36	0,0	FALSE	FALSE
chr9	24669474	.	T	A	.	PASS	155	2	ref	157	2	TT->AT	.	141	60	0	0.95	0	.	.	19.98	A|intron_variant|MODIFIER|Dpy19l2|Dpy19l2|transcript|NM_001166207.1|protein_coding|4/21|c.634-64A>T||||||	.	.	65	0	0	0	0,1	0,0	0,0	65,65	75	0	0	0	34,34	0,0	0,0	41,41	FALSE	FALSE
chr9	24690180	.	C	A	.	PASS	30	1	ref	30	1	CC->AC	.	260	60	0	-0.11	0	.	.	7.1	A|intron_variant|MODIFIER|Dpy19l2|Dpy19l2|transcript|NM_001166207.1|protein_coding|2/21|c.408-39G>T||||||	.	.	113	0	0	0	0,0	113,113	0,0	0,0	147	0	0	0	4,4	143,143	0,0	0,0	FALSE	FALSE
chr9	24696232	.	A	G	.	PASS	53	1	ref	53	1	AA->AG	.	43	60	0	2.13	0	.	.	19.84	G|5_prime_UTR_variant|MODIFIER|Dpy19l2|Dpy19l2|transcript|NM_001166207.1|protein_coding|1/22|c.-69T>C|||||69|	.	.	19	0	0	0	19,19	0,0	0,0	0,0	24	0	0	0	18,18	0,0	6,6	0,0	FALSE	FALSE
chr9	24725464	.	C	T	.	PASS	78	1	ref	78	1	CC->CT	.	83	60	0	-0.56	0	.	.	19.98	T|synonymous_variant|LOW|Tbx20|Tbx20|transcript|NM_194263.2|protein_coding|8/8|c.1326G>A|p.Thr442Thr|1784/6436|1326/1338|442/445||	.	.	28	1	0	0	0,0	27,28	0,0	0,0	54	0	0	0	0,0	42,42	0,0	12,13	FALSE	FALSE
chr9	24725611	.	C	T	.	PASS	41	1	ref	41	1	CC->CT	.	172	60	0	-0.3	0	.	.	8.08	T|missense_variant|MODERATE|Tbx20|Tbx20|transcript|NM_194263.2|protein_coding|8/8|c.1179G>A|p.Met393Ile|1637/6436|1179/1338|393/445||	.	.	71	0	0	0	0,0	71,73	0,0	0,0	99	0	0	0	0,0	95,95	0,0	4,4	FALSE	TRUE
chr9	24725743	.	C	T	.	PASS	121	1	ref	121	1	CC->CT	.	221	59.96	0	0.46	0	.	.	17.77	T|synonymous_variant|LOW|Tbx20|Tbx20|transcript|NM_194263.2|protein_coding|8/8|c.1047G>A|p.Ser349Ser|1505/6436|1047/1338|349/445||	.	.	103	0	0	0	2,2	101,101	0,0	0,0	118	1	0	0	0,0	90,90	0,0	27,28	FALSE	FALSE
chr9	24725795	.	A	G	.	PASS	107	1	ref	107	1	AA->AG	.	152	60	0	0.93	0	.	.	19.98	G|splice_region_variant&intron_variant|LOW|Tbx20|Tbx20|transcript|NM_194263.2|protein_coding|7/7|c.998-3T>C||||||	.	.	75	0	0	0	75,75	0,0	0,0	0,0	77	1	0	0	60,60	0,0	16,17	0,0	FALSE	FALSE
chr9	24725814	.	G	A	.	PASS	87	1	ref	87	1	GG->AG	.	119	60	0	0.03	0	.	.	19.87	A|intron_variant|MODIFIER|Tbx20|Tbx20|transcript|NM_194263.2|protein_coding|7/7|c.998-22C>T||||||	.	.	52	0	0	0	0,0	0,0	52,52	0,0	67	0	0	0	12,12	0,0	55,55	0,0	FALSE	FALSE
chr9	24725857	.	C	G	.	PASS	77	1	ref	77	1	CC->CG	.	58	60	0	0.11	0	.	.	19.98	G|intron_variant|MODIFIER|Tbx20|Tbx20|transcript|NM_194263.2|protein_coding|7/7|c.998-65G>C||||||	.	.	34	0	0	0	0,0	34,34	0,0	0,0	24	0	0	0	0,0	19,19	5,5	0,0	FALSE	FALSE
chr9	24725882	.	C	G	.	PASS	46	1	ref	46	1	CC->CG	.	34	60	0	0.87	0	.	.	19.31	G|intron_variant|MODIFIER|Tbx20|Tbx20|transcript|NM_194263.2|protein_coding|7/7|c.998-90G>C||||||	.	.	19	0	0	0	0,0	19,19	0,0	0,0	15	0	0	0	0,0	12,12	3,3	0,0	FALSE	FALSE
chr9	24727592	.	G	A	.	PASS	29	1	ref	29	1	GG->AG	.	26	60	0	1.76	0	.	.	14.89	A|intron_variant|MODIFIER|Tbx20|Tbx20|transcript|NM_194263.2|protein_coding|7/7|c.997+171C>T||||||	.	.	13	0	0	0	0,0	0,0	13,14	0,0	12	0	0	0	9,9	0,0	3,3	0,0	FALSE	FALSE
chr9	24727617	.	T	G	.	PASS	70	1	ref	70	1	TT->GT	.	51	60	0	-1.2	0	.	.	19.73	G|intron_variant|MODIFIER|Tbx20|Tbx20|transcript|NM_194263.2|protein_coding|7/7|c.997+146A>C||||||	.	.	29	0	0	0	0,0	0,0	0,0	29,30	21	0	0	0	0,0	0,0	11,11	10,10	FALSE	FALSE
chr9	24727665	.	A	C	.	PASS	139	1	ref	139	1	AA->AC	.	125	60	0	2.27	0	.	.	19.98	C|intron_variant|MODIFIER|Tbx20|Tbx20|transcript|NM_194263.2|protein_coding|7/7|c.997+98T>G||||||	.	.	69	0	0	0	69,70	0,0	0,0	0,0	55	0	0	0	34,34	21,21	0,0	0,0	FALSE	FALSE
chr9	24727779	.	T	C	.	PASS	301	1	ref	3070	1	TT->CT	.	422	60	0	-0.89	0	.	.	19.98	C|synonymous_variant|LOW|Tbx20|Tbx20|transcript|NM_194263.2|protein_coding|7/8|c.981A>G|p.Gln327Gln|1439/6436|981/1338|327/445||	.	.	176	1	0	0	0,0	0,0	0,0	175,176	245	1	0	0	0,0	90,90	0,0	154,155	FALSE	FALSE
chr9	24727916	.	G	A	.	PASS	180	1	ref	3070	1	GG->AG	.	183	60	0	-2.69	0	.	.	19.98	A|intron_variant|MODIFIER|Tbx20|Tbx20|transcript|NM_194263.2|protein_coding|6/7|c.888-44C>T||||||	.	.	71	0	0	0	0,0	0,0	71,71	0,0	112	0	0	0	49,49	0,0	63,63	0,0	FALSE	FALSE
chr9	24769590	.	A	G	.	PASS	70	1	ref	70	1	AA->AG	.	88	60	0	0.99	0	.	.	18.15	G|intron_variant|MODIFIER|Tbx20|Tbx20|transcript|NM_194263.2|protein_coding|3/7|c.542+63T>C||||||,G|intron_variant|MODIFIER|Tbx20|Tbx20|transcript|NM_001205085.1|protein_coding|3/6|c.542+63T>C||||||,G|intron_variant|MODIFIER|Tbx20|Tbx20|transcript|NM_020496.3|protein_coding|3/6|c.542+63T>C||||||	.	.	38	1	0	0	37,38	0,0	0,0	0,0	50	0	0	0	44,44	0,0	6,6	0,0	FALSE	FALSE
chr9	24826413	.	G	C	.	PASS	222	1	ref	3070	1	GG->CG	.	413	60	0	-1.12	0	.	.	19.98	C|intergenic_region|MODIFIER|Tbx20-Herpud2|Tbx20-Herpud2|intergenic_region|Tbx20-Herpud2|||n.24826413G>C||||||	.	.	135	0	0	0	0,0	0,0	135,135	0,0	278	0	0	0	0,0	85,85	193,193	0,0	FALSE	FALSE
chr9	24826672	.	T	C	.	PASS	454	2	ref	3070	1	TT->CT	.	599	60	0	-0.9	0	.	.	19.98	C|intergenic_region|MODIFIER|Tbx20-Herpud2|Tbx20-Herpud2|intergenic_region|Tbx20-Herpud2|||n.24826672T>C||||||	.	.	249	1	0	0	0,1	0,0	0,0	248,249	348	0	0	0	0,0	146,146	0,0	202,203	FALSE	FALSE
chr9	24826728	.	C	T	.	PASS	417	1	ref	3070	1	CC->CT	.	481	60	0	1.88	0	.	.	19.98	T|intergenic_region|MODIFIER|Tbx20-Herpud2|Tbx20-Herpud2|intergenic_region|Tbx20-Herpud2|||n.24826728C>T||||||	.	.	224	1	0	0	0,0	223,225	0,0	0,0	256	0	0	0	0,0	145,145	0,0	111,111	FALSE	FALSE
chr9	24826864	.	A	G	.	PASS	302	1	ref	3070	1	AA->AG	.	356	60	0	1.67	0	.	.	19.98	G|intergenic_region|MODIFIER|Tbx20-Herpud2|Tbx20-Herpud2|intergenic_region|Tbx20-Herpud2|||n.24826864A>G||||||	.	.	181	2	0	0	179,182	0,0	0,0	0,0	174	0	0	0	105,105	0,0	69,69	0,0	FALSE	FALSE
chr9	24826887	.	A	G	.	PASS	73	1	ref	73	1	AA->AG	.	361	60	0	0.28	0	.	.	9.71	G|intergenic_region|MODIFIER|Tbx20-Herpud2|Tbx20-Herpud2|intergenic_region|Tbx20-Herpud2|||n.24826887A>G||||||	.	.	167	2	0	0	164,170	1,1	0,0	0,0	190	0	0	0	181,181	1,1	8,8	0,0	FALSE	FALSE
chr9	24827033	.	T	C	.	PASS	384	1	ref	3070	1	TT->CT	.	595	60	0	0.77	0	.	.	19.98	C|intergenic_region|MODIFIER|Tbx20-Herpud2|Tbx20-Herpud2|intergenic_region|Tbx20-Herpud2|||n.24827033T>C||||||	.	.	245	0	0	0	0,0	0,0	0,0	245,245	350	1	0	0	0,0	123,124	0,0	226,226	FALSE	FALSE
chr9	24827077	.	G	A	.	PASS	429	2	ref	3070	1	GG->AG	.	642	60	0	0.81	0	.	.	19.98	A|intergenic_region|MODIFIER|Tbx20-Herpud2|Tbx20-Herpud2|intergenic_region|Tbx20-Herpud2|||n.24827077G>A||||||	.	.	243	0	0	0	0,0	0,0	243,243	0,0	399	1	0	0	153,153	0,0	245,246	0,0	FALSE	FALSE
chr9	24953287	.	T	C	.	PASS	86	1	ref	86	1	TT->CT	.	78	58.25	0	0.42	0	.	.	13.61	C|intergenic_region|MODIFIER|Tbx20-Herpud2|Tbx20-Herpud2|intergenic_region|Tbx20-Herpud2|||n.24953287T>C||||||	.	.	34	0	0	0	0,0	0,0	0,0	34,34	44	0	0	0	0,0	26,26	0,0	18,18	FALSE	FALSE
chr9	25101392	.	G	A	.	PASS	302	1	ref	3070	1	GG->AG	.	421	56.52	2	-0.57	0	.	.	13.11	A|intergenic_region|MODIFIER|Tbx20-Herpud2|Tbx20-Herpud2|intergenic_region|Tbx20-Herpud2|||n.25101392G>A||||||	.	.	183	1	0	0	0,0	0,0	182,184	0,0	235	0	0	0	86,86	0,0	149,151	0,0	FALSE	FALSE
chr9	25101484	.	T	C	.	PASS	266	1	ref	3070	1	TT->CT	.	345	56.33	0	0.93	0	.	.	13.22	C|intergenic_region|MODIFIER|Tbx20-Herpud2|Tbx20-Herpud2|intergenic_region|Tbx20-Herpud2|||n.25101484T>C||||||	.	.	146	0	0	0	0,0	0,0	0,0	146,148	197	0	0	0	0,0	75,75	0,0	122,122	FALSE	FALSE
chr9	25101520	.	G	A	.	PASS	222	1	ref	3070	1	GG->AG	.	280	59.21	0	0.86	0	.	.	16.38	A|intergenic_region|MODIFIER|Tbx20-Herpud2|Tbx20-Herpud2|intergenic_region|Tbx20-Herpud2|||n.25101520G>A||||||	.	.	114	0	0	0	0,0	0,0	114,115	0,0	165	0	0	0	63,63	0,0	102,102	0,0	FALSE	FALSE
chr9	25101548	.	A	C	.	PASS	151	1	ref	152	1	AA->AC	.	189	60	0	0.49	0	.	.	19.98	C|intergenic_region|MODIFIER|Tbx20-Herpud2|Tbx20-Herpud2|intergenic_region|Tbx20-Herpud2|||n.25101548A>C||||||	.	.	76	0	0	0	76,76	0,0	0,0	0,0	113	0	0	0	75,75	38,38	0,0	0,0	FALSE	FALSE
chr9	25110697	.	C	T	.	PASS	112	1	ref	112	1	CC->CT	.	113	60	0	2.49	0	.	.	19.98	T|missense_variant|MODERATE|Herpud2|Herpud2|transcript|NM_020586.2|protein_coding|6/8|c.652G>A|p.Gly218Ser|1467/2744|652/1215|218/404||	.	.	54	0	0	0	0,0	54,54	0,0	0,0	59	0	0	0	0,0	41,41	0,0	18,18	FALSE	TRUE
chr9	25113681	.	T	C	.	PASS	44	1	ref	44	1	TT->CT	.	51	60	0	1.19	0	.	.	19.83	C|intron_variant|MODIFIER|Herpud2|Herpud2|transcript|NM_020586.2|protein_coding|5/7|c.614+140A>G||||||	.	.	19	0	0	0	0,0	0,0	0,0	19,19	32	0	0	0	0,0	12,12	0,0	20,20	FALSE	FALSE
chr9	25113981	.	A	G	.	PASS	47	1	ref	47	1	AA->AG	.	59	60	0	2.19	0	.	.	19.84	G|intron_variant|MODIFIER|Herpud2|Herpud2|transcript|NM_020586.2|protein_coding|4/7|c.492-38T>C||||||	.	.	17	0	0	0	17,17	0,0	0,0	0,0	42	0	0	0	29,29	0,0	13,13	0,0	FALSE	FALSE
chr9	25274997	.	C	T	.	PASS	100	1	ref	100	1	CC->CT	.	79	60	0	-2.13	0	.	.	19.98	T|intron_variant|MODIFIER|Sept7|Sept7|transcript|NM_001205367.1|protein_coding|2/12|c.167-2547C>T||||||,T|intron_variant|MODIFIER|Sept7|Sept7|transcript|NM_009859.4|protein_coding|2/12|c.164-2547C>T||||||	.	.	39	0	0	0	0,0	39,42	0,0	0,0	37	0	0	0	0,0	22,22	0,0	15,15	FALSE	FALSE
chr9	25277620	.	A	G	.	PASS	78	1	ref	78	1	AA->AG	.	665	60	0	-0.03	0	.	.	8.83	G|synonymous_variant|LOW|Sept7|Sept7|transcript|NM_001205367.1|protein_coding|3/13|c.243A>G|p.Gly81Gly|443/2530|243/1311|81/436||,G|synonymous_variant|LOW|Sept7|Sept7|transcript|NM_009859.4|protein_coding|3/13|c.240A>G|p.Gly80Gly|440/2527|240/1308|80/435||	.	.	244	0	0	0	243,244	0,0	0,0	1,1	419	0	0	0	410,411	1,1	8,8	0,0	FALSE	FALSE
chr9	25293606	.	T	A	.	PASS	331	1	ref	3070	1	TT->AT	.	318	60	0	-1.09	0	.	.	19.98	A|intron_variant|MODIFIER|Sept7|Sept7|transcript|NM_001205367.1|protein_coding|5/12|c.510-79T>A||||||,A|intron_variant|MODIFIER|Sept7|Sept7|transcript|NM_009859.4|protein_coding|5/12|c.507-79T>A||||||	.	.	145	1	0	0	0,0	0,0	0,0	144,145	173	0	0	0	85,85	0,0	0,0	88,88	FALSE	FALSE
chr9	25296321	.	A	T	.	PASS	79	1	ref	79	1	AA->AT	.	94	60	0	1.79	1.28	.	.	7.11	T|intron_variant|MODIFIER|Sept7|Sept7|transcript|NM_001205367.1|protein_coding|6/12|c.628-74A>T||||||,T|intron_variant|MODIFIER|Sept7|Sept7|transcript|NM_009859.4|protein_coding|6/12|c.625-74A>T||||||	.	.	26	0	0	0	26,26	0,0	0,0	0,0	68	1	0	0	46,46	0,0	0,0	21,21	FALSE	FALSE
chr9	25322462	.	G	A	.	PASS	69	1	ref	69	1	GG->AG	.	48	60	0	-1.89	1.91	.	.	7.26	A|intergenic_region|MODIFIER|Sept7-Eepd1|Sept7-Eepd1|intergenic_region|Sept7-Eepd1|||n.25322462G>A||||||	.	.	25	0	0	0	0,0	0,0	25,25	0,0	23	0	0	0	6,6	0,0	17,17	0,0	FALSE	FALSE
chr9	25322538	.	C	T	.	PASS	103	1	ref	103	1	CC->CT	.	111	60	0	0.94	0	.	.	19.98	T|intergenic_region|MODIFIER|Sept7-Eepd1|Sept7-Eepd1|intergenic_region|Sept7-Eepd1|||n.25322538C>T||||||	.	.	49	0	0	0	0,0	49,49	0,0	0,0	62	0	0	0	0,0	45,45	0,0	17,17	FALSE	FALSE
chr9	25322594	.	T	A	.	PASS	94	2	ref	94	2	TT->AT	.	143	59.66	0	0.73	0	.	.	18.18	A|intergenic_region|MODIFIER|Sept7-Eepd1|Sept7-Eepd1|intergenic_region|Sept7-Eepd1|||n.25322594T>A||||||	.	.	57	0	0	0	0,0	0,0	0,1	57,57	85	0	0	0	19,19	0,0	0,0	66,66	FALSE	FALSE
chr9	25322606	.	G	A	.	PASS	98	1	ref	98	1	GG->AG	.	150	59.67	0	1.31	0	.	.	18.18	A|intergenic_region|MODIFIER|Sept7-Eepd1|Sept7-Eepd1|intergenic_region|Sept7-Eepd1|||n.25322606G>A||||||	.	.	57	0	0	0	0,0	0,0	57,58	0,0	92	0	0	0	19,19	0,0	73,73	0,0	FALSE	FALSE
chr9	25322654	.	A	G	.	PASS	87	1	ref	87	1	AA->AG	.	137	58.44	0	0.96	0	.	.	12.64	G|intergenic_region|MODIFIER|Sept7-Eepd1|Sept7-Eepd1|intergenic_region|Sept7-Eepd1|||n.25322654A>G||||||	.	.	48	0	0	0	48,49	0,0	0,0	0,0	88	0	0	0	72,72	0,0	16,16	0,0	FALSE	FALSE
chr9	25322658	.	A	G	.	PASS	89	1	ref	89	1	AA->AG	.	129	58.34	0	1.72	0	.	.	12.74	G|intergenic_region|MODIFIER|Sept7-Eepd1|Sept7-Eepd1|intergenic_region|Sept7-Eepd1|||n.25322658A>G||||||	.	.	47	0	0	0	47,48	0,0	0,0	0,0	81	0	0	0	65,65	0,0	16,16	0,0	FALSE	FALSE
chr9	25450804	.	C	T	.	PASS	47	1	ref	47	1	CC->CT	.	131	60	0	0.23	0	.	.	9.11	T|intergenic_region|MODIFIER|Sept7-Eepd1|Sept7-Eepd1|intergenic_region|Sept7-Eepd1|||n.25450804C>T||||||	.	.	55	0	0	0	0,0	55,55	0,0	0,0	76	0	0	0	0,0	72,72	0,0	4,4	FALSE	FALSE
chr9	25450809	.	A	C	.	PASS	46	1	ref	46	1	AA->AC	.	141	60	0	0.52	0	.	.	8.99	C|intergenic_region|MODIFIER|Sept7-Eepd1|Sept7-Eepd1|intergenic_region|Sept7-Eepd1|||n.25450809A>C||||||	.	.	60	0	0	0	60,60	0,0	0,0	0,0	81	0	0	0	77,77	4,4	0,0	0,0	FALSE	FALSE
chr9	25482511	.	T	A	.	PASS	54	1	ref	54	1	TT->AT	.	143	60	0	-2.05	0.73	.	.	7.01	A|missense_variant|MODERATE|Eepd1|Eepd1|transcript|NM_026189.3|protein_coding|2/8|c.70T>A|p.Phe24Ile|531/2673|70/1710|24/569||	.	.	67	0	0	0	0,0	0,0	0,0	67,70	72	0	0	0	5,5	0,0	0,0	67,68	FALSE	TRUE
chr9	25482846	.	T	G	.	PASS	156	2	ref	157	2	TT->GT	.	211	60	0	-1.59	0	.	.	19.98	G|synonymous_variant|LOW|Eepd1|Eepd1|transcript|NM_026189.3|protein_coding|2/8|c.405T>G|p.Pro135Pro|866/2673|405/1710|135/569||	.	.	96	1	0	0	0,1	0,0	0,0	95,95	113	0	0	0	0,0	0,0	35,37	78,78	FALSE	FALSE
chr9	25482861	.	C	A	.	PASS	40	1	ref	40	1	CC->AC	.	203	60	0	-0.42	0	.	.	8.24	A|missense_variant|MODERATE|Eepd1|Eepd1|transcript|NM_026189.3|protein_coding|2/8|c.420C>A|p.Asn140Lys|881/2673|420/1710|140/569||	.	.	97	2	0	0	0,0	95,97	0,0	0,0	104	0	0	0	4,4	100,102	0,0	0,0	FALSE	TRUE
chr9	25483115	.	G	T	.	PASS	79	1	ref	79	1	GG->GT	.	102	60	0	-0.82	0	.	.	18.59	T|missense_variant|MODERATE|Eepd1|Eepd1|transcript|NM_026189.3|protein_coding|2/8|c.674G>T|p.Ser225Ile|1135/2673|674/1710|225/569||	.	.	58	0	0	0	0,0	0,0	58,58	0,0	44	0	0	0	0,0	0,0	38,38	6,6	FALSE	TRUE
chr9	25586596	.	G	C	.	PASS	68	1	ref	68	1	GG->CG	.	71	60	0	-2.05	0	.	.	19.73	C|intron_variant|MODIFIER|Eepd1|Eepd1|transcript|NM_026189.3|protein_coding|4/7|c.1042-66G>C||||||	.	.	29	0	0	0	0,0	0,0	29,29	0,0	42	0	0	0	0,0	22,22	20,20	0,0	FALSE	FALSE
chr9	25586785	.	G	A	.	PASS	143	1	ref	143	1	GG->AG	.	157	60	0	0.94	0	.	.	19.98	A|missense_variant|MODERATE|Eepd1|Eepd1|transcript|NM_026189.3|protein_coding|5/8|c.1165G>A|p.Ala389Thr|1626/2673|1165/1710|389/569||	.	.	69	0	0	0	0,0	0,0	69,72	0,0	85	0	0	0	30,30	0,0	55,55	0,0	FALSE	TRUE
chr9	25589307	.	G	A	.	PASS	78	1	ref	78	1	GG->AG	.	66	60	0	0.79	0	.	.	19.98	A|intron_variant|MODIFIER|Eepd1|Eepd1|transcript|NM_026189.3|protein_coding|5/7|c.1177-128G>A||||||	.	.	30	0	0	0	0,0	0,0	30,30	0,0	36	0	0	0	13,13	0,0	23,23	0,0	FALSE	FALSE
chr9	25589467	.	C	A	.	PASS	88	1	ref	88	1	CC->AC	.	286	60	0	0.43	0	.	.	10.99	A|synonymous_variant|LOW|Eepd1|Eepd1|transcript|NM_026189.3|protein_coding|6/8|c.1209C>A|p.Leu403Leu|1670/2673|1209/1710|403/569||	.	.	156	0	0	0	0,0	156,158	0,0	0,0	128	0	0	0	5,5	121,121	0,0	2,2	FALSE	FALSE
chr9	25603386	.	C	T	.	PASS	72	1	ref	72	1	CC->CT	.	55	60	0	0.62	0	.	.	19.87	T|intron_variant|MODIFIER|Eepd1|Eepd1|transcript|NM_026189.3|protein_coding|7/7|c.1511-23C>T||||||	.	.	28	0	0	0	0,0	28,28	0,0	0,0	27	0	0	0	0,0	22,22	0,0	5,5	FALSE	FALSE
chr9	26765212	.	C	A	.	PASS	68	1	ref	68	1	CC->AC	.	166	60	0	0.93	0	.	.	11.2	A|missense_variant|MODERATE|Glb1l2|Glb1l2|transcript|NM_153803.1|protein_coding|19/20|c.1762G>T|p.Val588Leu|1796/3686|1762/1959|588/652||,A|missense_variant|MODERATE|Glb1l2|Glb1l2|transcript|NM_001310768.1|protein_coding|18/19|c.1714G>T|p.Val572Leu|1799/3689|1714/1911|572/636||,A|downstream_gene_variant|MODIFIER|B3gat1|B3gat1|transcript|NM_001310766.1|protein_coding||c.*7433C>A|||||3862|,A|downstream_gene_variant|MODIFIER|B3gat1|B3gat1|transcript|NM_029792.1|protein_coding||c.*7433C>A|||||3874|	.	.	61	1	0	0	0,0	60,62	0,0	0,0	101	0	0	0	6,6	95,98	0,0	0,0	FALSE	TRUE
chr9	26765930	.	C	T	.	PASS	45	1	ref	45	1	CC->CT	.	579	60	0	1.55	0	.	.	9.19	T|downstream_gene_variant|MODIFIER|B3gat1|B3gat1|transcript|NM_001310766.1|protein_coding||c.*8151C>T|||||4580|,T|downstream_gene_variant|MODIFIER|B3gat1|B3gat1|transcript|NM_029792.1|protein_coding||c.*8151C>T|||||4592|,T|intron_variant|MODIFIER|Glb1l2|Glb1l2|transcript|NM_153803.1|protein_coding|17/19|c.1643+55G>A||||||,T|intron_variant|MODIFIER|Glb1l2|Glb1l2|transcript|NM_001310768.1|protein_coding|16/18|c.1595+55G>A||||||	.	.	238	4	0	0	0,0	234,238	0,0	0,0	341	1	0	0	0,0	334,335	0,0	6,6	FALSE	FALSE
chr9	26767801	.	C	A	.	PASS	47	1	ref	47	1	CC->AC	.	135	60	0	1.51	0	.	.	9	A|synonymous_variant|LOW|Glb1l2|Glb1l2|transcript|NM_153803.1|protein_coding|14/20|c.1323G>T|p.Gly441Gly|1357/3686|1323/1959|441/652||,A|synonymous_variant|LOW|Glb1l2|Glb1l2|transcript|NM_001310768.1|protein_coding|13/19|c.1275G>T|p.Gly425Gly|1360/3689|1275/1911|425/636||	.	.	58	0	0	0	0,0	58,58	0,0	0,0	77	0	0	0	4,4	73,73	0,0	0,0	FALSE	FALSE
chr9	26768527	.	T	A	.	PASS	35	1	ref	35	1	TT->AT	.	237	60	0	0.55	0	.	.	8.04	A|splice_acceptor_variant&intron_variant|HIGH|Glb1l2|Glb1l2|transcript|NM_153803.1|protein_coding|12/19|c.1157-2A>T||||||,A|splice_acceptor_variant&intron_variant|HIGH|Glb1l2|Glb1l2|transcript|NM_001310768.1|protein_coding|11/18|c.1109-2A>T||||||	(Glb1l2|Glb1l2|2|1.00)	.	109	2	0	0	0,0	0,0	0,0	107,109	128	0	0	0	4,4	0,0	0,0	124,124	TRUE	FALSE
chr9	26768611	.	T	C	.	PASS	30	1	ref	30	1	TT->CT	.	62	60	0	0.24	0	.	.	7.23	C|intron_variant|MODIFIER|Glb1l2|Glb1l2|transcript|NM_153803.1|protein_coding|12/19|c.1157-86A>G||||||,C|intron_variant|MODIFIER|Glb1l2|Glb1l2|transcript|NM_001310768.1|protein_coding|11/18|c.1109-86A>G||||||	.	.	24	1	0	0	0,0	0,0	0,0	23,24	38	0	0	0	0,0	3,3	0,0	35,35	FALSE	FALSE
chr9	26818476	.	G	T	.	PASS	78	1	ref	78	1	GG->GT	.	413	60	0	-0.35	0	.	.	10.1	T|missense_variant|MODERATE|Glb1l3|Glb1l3|transcript|NM_001113323.1|protein_coding|19/20|c.1822C>A|p.Leu608Met|2070/2465|1822/1989|608/662||	.	.	221	1	0	0	0,0	0,0	220,221	0,0	192	0	0	0	0,0	0,0	186,186	6,6	FALSE	TRUE
chr9	26828320	.	A	G	.	PASS	45	1	ref	45	1	AA->AG	.	379	60	0	-2.51	0	.	.	8.2	G|intron_variant|MODIFIER|Glb1l3|Glb1l3|transcript|NM_001113323.1|protein_coding|12/19|c.1147+46T>C||||||	.	.	167	1	0	0	166,167	0,0	0,0	0,0	212	1	0	0	206,206	0,0	5,6	0,0	FALSE	FALSE
chr9	26850114	.	A	G	.	PASS	97	1	ref	97	1	AA->AG	.	614	59.96	0	-0.85	0	.	.	8.95	G|synonymous_variant|LOW|Glb1l3|Glb1l3|transcript|NM_001113323.1|protein_coding|7/20|c.621T>C|p.Pro207Pro|869/2465|621/1989|207/662||	.	.	244	1	0	0	243,245	0,0	0,0	0,0	369	1	0	0	360,360	0,0	8,8	0,1	FALSE	FALSE
chr9	26880685	.	G	T	.	PASS	60	1	ref	60	1	GG->GT	.	81	60	0	-0.23	0	.	.	16.2	T|intron_variant|MODIFIER|Gm1110|Gm1110|transcript|NM_001281475.1|protein_coding|20/20|c.1900+138C>A||||||	.	.	39	1	0	0	0,0	0,0	38,39	0,0	42	2	0	0	0,0	0,0	36,37	4,4	FALSE	FALSE
chr9	26881198	.	C	A	.	PASS	73	1	ref	73	1	CC->AC	.	138	60	0	1.71	0	.	.	16.12	A|intron_variant|MODIFIER|Gm1110|Gm1110|transcript|NM_001281475.1|protein_coding|18/20|c.1720-85G>T||||||	.	.	67	0	0	0	0,0	67,67	0,0	0,0	71	0	0	0	6,6	65,65	0,0	0,0	FALSE	FALSE
chr9	26883331	.	G	A	.	PASS	41	1	ref	41	1	GG->AG	.	171	60	0	-0.47	0	.	.	8.05	A|intron_variant|MODIFIER|Gm1110|Gm1110|transcript|NM_001281475.1|protein_coding|15/20|c.1432-34C>T||||||	.	.	68	1	0	0	0,0	0,0	67,69	0,0	102	0	0	0	4,4	0,0	98,98	0,0	FALSE	FALSE
chr9	26889510	.	C	T	.	PASS	71	1	ref	71	1	CC->CT	.	201	60	0	0.76	0	.	.	10.21	T|intron_variant|MODIFIER|Gm1110|Gm1110|transcript|NM_001281475.1|protein_coding|14/20|c.1362+25G>A||||||	.	.	79	0	0	0	0,0	79,81	0,0	0,0	120	0	0	0	0,0	114,114	0,0	6,6	FALSE	FALSE
chr9	26893539	.	A	T	.	PASS	110	1	ref	110	1	AA->AT	.	588	60	0	0.73	0	.	.	10.1	T|intron_variant|MODIFIER|Gm1110|Gm1110|transcript|NM_001281475.1|protein_coding|13/20|c.1215+12T>A||||||	.	.	256	0	0	0	256,258	0,0	0,0	0,0	329	0	0	0	317,318	0,0	0,0	12,12	FALSE	FALSE
chr9	26899065	.	G	T	.	PASS	65	1	ref	65	1	GG->GT	.	483	59.99	0	0.05	0	.	.	8.95	T|intron_variant|MODIFIER|Gm1110|Gm1110|transcript|NM_001281475.1|protein_coding|7/20|c.658-22C>A||||||	.	.	229	4	0	0	0,0	0,0	225,230	0,2	250	1	0	0	0,0	0,0	243,244	6,7	FALSE	FALSE
chr9	26921344	.	A	C	.	PASS	72	1	ref	72	1	AA->AC	.	202	60	0	-3.1	0	.	.	10.92	C|missense_variant|MODERATE|Gm1110|Gm1110|transcript|NM_001281475.1|protein_coding|2/21|c.52T>G|p.Leu18Val|140/2385|52/1908|18/635||	.	.	78	0	0	0	78,80	0,0	0,0	0,0	122	0	0	0	114,114	8,8	0,0	0,0	FALSE	TRUE
chr9	26962246	.	C	A	.	PASS	76	2	ref	76	2	CC->AC	.	249	60	0	-0.72	0	.	.	10.1	A|intergenic_region|MODIFIER|Gm1110-Acad8|Gm1110-Acad8|intergenic_region|Gm1110-Acad8|||n.26962246C>A||||||	.	.	121	1	0	0	0,1	120,121	0,0	0,0	127	0	0	0	6,6	121,121	0,0	0,0	FALSE	FALSE
chr9	26978501	.	A	G	.	PASS	50	1	ref	50	1	AA->AG	.	96	60	0	-0.27	0	.	.	10.31	G|intron_variant|MODIFIER|Acad8|Acad8|transcript|NM_025862.2|protein_coding|8/10|c.934-38T>C||||||	.	.	31	0	0	0	31,31	0,0	0,0	0,0	65	0	0	0	61,61	0,0	4,4	0,0	FALSE	FALSE
chr9	26985585	.	C	A	.	PASS	46	1	ref	46	1	CC->AC	.	157	60	0	0.87	0	.	.	9.29	A|stop_gained|HIGH|Acad8|Acad8|transcript|NM_025862.2|protein_coding|6/11|c.577G>T|p.Gly193*|630/2864|577/1242|193/413||	(Acad8|Acad8|1|1.00)	(Acad8|Acad8|1|1.00)	73	1	0	0	0,0	72,75	0,0	0,0	82	1	0	0	4,4	77,78	0,0	0,0	TRUE	FALSE
chr9	26991220	.	T	C	.	PASS	72	1	ref	72	1	TT->CT	.	202	60	0	2.02	0	.	.	10.07	C|intron_variant|MODIFIER|Acad8|Acad8|transcript|NM_025862.2|protein_coding|3/10|c.374+20A>G||||||	.	.	85	0	0	0	0,0	0,0	0,0	85,85	116	0	0	0	0,0	6,6	0,0	110,111	FALSE	FALSE
chr9	27041378	.	G	A	.	PASS	79	1	ref	79	1	GG->AG	.	291	60	0	0.33	0	.	.	10.1	A|intron_variant|MODIFIER|Ncapd3|Ncapd3|transcript|NM_178113.3|protein_coding|3/35|c.217-15G>A||||||	.	.	126	1	0	0	0,0	0,0	125,126	0,0	165	0	0	0	6,6	0,0	159,159	0,0	FALSE	FALSE
chr9	27041665	.	C	T	.	PASS	48	1	ref	48	1	CC->CT	.	120	60	0	0.27	0	.	.	9.4	T|intron_variant|MODIFIER|Ncapd3|Ncapd3|transcript|NM_178113.3|protein_coding|4/35|c.379+110C>T||||||	.	.	46	0	0	0	0,0	46,46	0,0	0,0	72	0	0	0	0,0	68,70	0,0	4,4	FALSE	FALSE
chr9	27044573	.	G	T	.	PASS	53	1	ref	53	1	GG->GT	.	470	60	0	0.11	0	.	.	9.88	T|stop_gained|HIGH|Ncapd3|Ncapd3|transcript|NM_178113.3|protein_coding|5/36|c.457G>T|p.Glu153*|929/5503|457/4521|153/1506||	(Ncapd3|Ncapd3|1|1.00)	(Ncapd3|Ncapd3|1|1.00)	168	0	0	0	0,0	0,0	168,168	0,0	302	2	0	0	0,0	0,0	289,290	11,12	TRUE	FALSE
chr9	27045006	.	C	A	.	PASS	71	1	ref	71	1	CC->AC	.	86	60	0	-0.73	0	.	.	18.15	A|intron_variant|MODIFIER|Ncapd3|Ncapd3|transcript|NM_178113.3|protein_coding|5/35|c.565-45C>A||||||	.	.	37	0	0	0	0,0	37,37	0,0	0,0	49	0	0	0	6,6	43,43	0,0	0,0	FALSE	FALSE
chr9	27052629	.	C	T	.	PASS	67	1	ref	67	1	CC->CT	.	396	60	0	2.84	0	.	.	9.86	T|missense_variant|MODERATE|Ncapd3|Ncapd3|transcript|NM_178113.3|protein_coding|14/36|c.1564C>T|p.Arg522Cys|2036/5503|1564/4521|522/1506||	.	.	208	3	0	0	0,1	205,207	0,0	0,0	188	0	0	0	0,0	182,182	0,0	6,6	FALSE	TRUE
chr9	27055979	.	T	C	.	PASS	41	1	ref	41	1	TT->CT	.	218	60	0	-0.82	0	.	.	8.52	C|intron_variant|MODIFIER|Ncapd3|Ncapd3|transcript|NM_178113.3|protein_coding|15/35|c.1675-65T>C||||||	.	.	118	0	0	0	0,0	0,0	0,0	118,119	99	0	0	0	0,0	4,4	0,0	95,95	FALSE	FALSE
chr9	27056018	.	A	G	.	PASS	31	1	ref	31	1	AA->AG	.	306	60	0	0.66	0	.	.	7.79	G|intron_variant|MODIFIER|Ncapd3|Ncapd3|transcript|NM_178113.3|protein_coding|15/35|c.1675-26A>G||||||	.	.	161	0	0	0	161,162	0,0	0,0	0,0	144	0	0	0	140,140	0,0	4,4	0,0	FALSE	FALSE
chr9	27063181	.	A	G	.	PASS	66	1	ref	66	1	AA->AG	.	212	60	0	0.32	0	.	.	10.02	G|intron_variant|MODIFIER|Ncapd3|Ncapd3|transcript|NM_178113.3|protein_coding|17/35|c.2031-83A>G||||||	.	.	56	1	0	0	55,56	0,0	0,0	0,0	156	0	0	0	148,148	0,0	8,8	0,0	FALSE	FALSE
chr9	27063993	.	G	A	.	PASS	51	1	ref	51	1	GG->AG	.	434	60	0	-1.4	0	.	.	8.6	A|synonymous_variant|LOW|Ncapd3|Ncapd3|transcript|NM_178113.3|protein_coding|20/36|c.2337G>A|p.Lys779Lys|2809/5503|2337/4521|779/1506||	.	.	183	1	0	0	0,0	0,0	181,184	1,1	247	1	0	0	5,5	0,1	238,240	3,3	FALSE	FALSE
chr9	27069710	.	C	T	.	PASS	82	1	ref	82	1	CC->CT	.	782	59.98	0	-1.32	0	.	.	8.95	T|missense_variant|MODERATE|Ncapd3|Ncapd3|transcript|NM_178113.3|protein_coding|22/36|c.2587C>T|p.Pro863Ser|3059/5503|2587/4521|863/1506||	.	.	344	2	0	0	0,0	342,344	0,0	0,0	437	0	0	0	0,0	429,429	0,0	8,8	FALSE	TRUE
chr9	27071683	.	C	A	.	PASS	70	1	ref	70	1	CC->AC	.	230	60	0	0.49	0	.	.	8.67	A|intron_variant|MODIFIER|Ncapd3|Ncapd3|transcript|NM_178113.3|protein_coding|23/35|c.2768-42C>A||||||	.	.	115	0	0	0	2,2	113,113	0,0	0,0	115	1	0	0	6,6	108,109	0,0	0,0	FALSE	FALSE
chr9	27082533	.	C	A	.	PASS	33	1	ref	33	1	CC->AC	.	298	60	0	0.04	0	.	.	8.23	A|missense_variant|MODERATE|Ncapd3|Ncapd3|transcript|NM_178113.3|protein_coding|26/36|c.3214C>A|p.Gln1072Lys|3686/5503|3214/4521|1072/1506||	.	.	141	1	0	0	0,0	140,142	0,0	0,0	156	0	0	0	5,5	151,151	0,0	0,0	FALSE	TRUE
chr9	27088222	.	C	A	.	PASS	54	1	ref	54	1	CC->AC	.	104	60	0	1.94	0	.	.	13.59	A|intron_variant|MODIFIER|Ncapd3|Ncapd3|transcript|NM_178113.3|protein_coding|31/35|c.4067+26C>A||||||	.	.	48	0	0	0	0,0	48,49	0,0	0,0	55	0	0	0	4,4	51,51	0,0	0,0	FALSE	FALSE
chr9	27101242	.	G	A	.	PASS	58	1	ref	58	1	GG->AG	.	107	60	0	1.64	0	.	.	16.12	A|missense_variant|MODERATE|Jam3|Jam3|transcript|NM_023277.4|protein_coding|5/9|c.608C>T|p.Thr203Ile|663/1970|608/933|203/310||	.	.	61	1	0	0	0,0	0,0	60,61	0,0	46	0	0	0	4,4	0,0	42,42	0,0	FALSE	TRUE
chr9	27155386	.	G	A	.	PASS	65	1	ref	65	1	GG->AG	.	94	60	0	-1.48	2.05	.	.	8.94	A|5_prime_UTR_variant|MODIFIER|Jam3|Jam3|transcript|NM_023277.4|protein_coding|1/9|c.-20C>T|||||20|	.	.	30	0	0	0	0,0	0,0	30,31	0,0	63	0	0	0	6,6	0,0	57,57	0,0	FALSE	FALSE
chr9	27309510	.	C	A	.	PASS	67	1	ref	67	1	CC->AC	.	104	60	0	1.39	0	.	.	16.38	A|synonymous_variant|LOW|Igsf9b|Igsf9b|transcript|NM_001326702.1|protein_coding|2/20|c.171C>A|p.Pro57Pro|521/16247|171/4326|57/1441||,A|synonymous_variant|LOW|Igsf9b|Igsf9b.2|transcript|NM_001129787.1|protein_coding|2/18|c.171C>A|p.Pro57Pro|397/4239|171/3987|57/1328||	.	.	46	0	0	0	0,0	46,46	0,0	0,0	56	0	0	0	5,5	51,53	0,0	0,0	FALSE	FALSE
chr9	27317495	.	G	A	.	PASS	71	1	ref	71	1	GG->AG	.	102	60	0	2.1	2.39	.	.	7.75	A|missense_variant|MODERATE|Igsf9b|Igsf9b|transcript|NM_001326702.1|protein_coding|4/20|c.550G>A|p.Ala184Thr|900/16247|550/4326|184/1441||,A|missense_variant|MODERATE|Igsf9b|Igsf9b.2|transcript|NM_001129787.1|protein_coding|4/18|c.550G>A|p.Ala184Thr|776/4239|550/3987|184/1328||	.	.	50	0	0	0	0,0	0,0	50,50	0,0	52	0	0	0	5,5	0,0	47,47	0,0	FALSE	TRUE
chr9	27317851	.	G	T	.	PASS	74	1	ref	74	1	GG->GT	.	176	60	0	0.27	0	.	.	12.97	T|missense_variant|MODERATE|Igsf9b|Igsf9b|transcript|NM_001326702.1|protein_coding|5/20|c.604G>T|p.Asp202Tyr|954/16247|604/4326|202/1441||,T|missense_variant|MODERATE|Igsf9b|Igsf9b.2|transcript|NM_001129787.1|protein_coding|5/18|c.604G>T|p.Asp202Tyr|830/4239|604/3987|202/1328||	.	.	85	0	0	0	0,0	0,0	85,85	0,0	90	0	0	0	0,0	0,0	84,85	6,6	FALSE	TRUE
chr9	27317938	.	T	C	.	PASS	69	1	ref	69	1	TT->CT	.	137	60	0	-2.93	2.98	.	.	7.16	C|intron_variant|MODIFIER|Igsf9b|Igsf9b|transcript|NM_001326702.1|protein_coding|5/19|c.679+12T>C||||||,C|intron_variant|MODIFIER|Igsf9b|Igsf9b.2|transcript|NM_001129787.1|protein_coding|5/17|c.679+12T>C||||||	.	.	58	1	0	0	0,0	0,0	0,0	57,58	78	0	0	0	0,0	6,6	0,0	72,73	FALSE	FALSE
chr9	27322031	.	C	A	.	PASS	40	1	ref	40	1	CC->AC	.	35	60	0	-0.46	0	.	.	10.65	A|intron_variant|MODIFIER|Igsf9b|Igsf9b|transcript|NM_001326702.1|protein_coding|7/19|c.968-142C>A||||||,A|intron_variant|MODIFIER|Igsf9b|Igsf9b.2|transcript|NM_001129787.1|protein_coding|7/17|c.968-142C>A||||||	.	.	11	0	0	0	0,0	11,11	0,0	0,0	24	0	0	0	4,4	20,20	0,0	0,0	FALSE	FALSE
chr9	27322034	.	C	T	.	PASS	56	1	ref	56	1	CC->CT	.	41	60	0	0.43	0	.	.	15.82	T|intron_variant|MODIFIER|Igsf9b|Igsf9b|transcript|NM_001326702.1|protein_coding|7/19|c.968-139C>T||||||,T|intron_variant|MODIFIER|Igsf9b|Igsf9b.2|transcript|NM_001129787.1|protein_coding|7/17|c.968-139C>T||||||	.	.	15	0	0	0	0,0	15,15	0,0	0,0	26	0	0	0	0,0	22,22	0,0	4,4	FALSE	FALSE
chr9	27322223	.	A	G	.	PASS	50	1	ref	50	1	AA->AG	.	148	60	0	-0.89	0	.	.	9.11	G|missense_variant|MODERATE|Igsf9b|Igsf9b|transcript|NM_001326702.1|protein_coding|8/20|c.1018A>G|p.Ile340Val|1368/16247|1018/4326|340/1441||,G|missense_variant|MODERATE|Igsf9b|Igsf9b.2|transcript|NM_001129787.1|protein_coding|8/18|c.1018A>G|p.Ile340Val|1244/4239|1018/3987|340/1328||	.	.	80	1	0	0	78,79	1,1	0,0	0,0	68	0	0	0	64,64	0,0	4,4	0,0	FALSE	TRUE
chr9	27322579	.	T	G	.	PASS	106	1	ref	106	1	TT->GT	.	121	59.91	0	1.53	0	.	.	17.77	G|intron_variant|MODIFIER|Igsf9b|Igsf9b|transcript|NM_001326702.1|protein_coding|8/19|c.1111-38T>G||||||,G|intron_variant|MODIFIER|Igsf9b|Igsf9b.2|transcript|NM_001129787.1|protein_coding|8/17|c.1111-38T>G||||||	.	.	47	1	0	0	1,1	0,0	0,0	45,49	71	0	0	0	0,0	0,0	25,25	46,46	FALSE	FALSE
chr9	27324314	.	G	A	.	PASS	59	1	ref	59	1	GG->AG	.	73	60	0	-0.34	1.19	.	.	8.7	A|intron_variant|MODIFIER|Igsf9b|Igsf9b|transcript|NM_001326702.1|protein_coding|12/19|c.1643+14G>A||||||,A|intron_variant|MODIFIER|Igsf9b|Igsf9b.2|transcript|NM_001129787.1|protein_coding|12/17|c.1631+26G>A||||||	.	.	31	0	0	0	0,0	0,0	31,31	0,0	42	0	0	0	4,4	0,0	38,38	0,0	FALSE	FALSE
chr9	27326951	.	G	T	.	PASS	72	1	ref	72	1	GG->GT	.	87	60	0	-2.68	0	.	.	18.18	T|missense_variant|MODERATE|Igsf9b|Igsf9b|transcript|NM_001326702.1|protein_coding|13/20|c.1749G>T|p.Gln583His|2099/16247|1749/4326|583/1441||,T|missense_variant|MODERATE|Igsf9b|Igsf9b.2|transcript|NM_001129787.1|protein_coding|13/18|c.1737G>T|p.Gln579His|1963/4239|1737/3987|579/1328||	.	.	40	0	0	0	0,0	0,0	40,40	0,0	47	0	0	0	0,0	0,0	41,41	6,6	FALSE	TRUE
chr9	27333161	.	C	T	.	PASS	76	1	ref	76	1	CC->CT	.	94	60	0	0.19	0	.	.	19.77	T|missense_variant|MODERATE|Igsf9b|Igsf9b|transcript|NM_001326702.1|protein_coding|18/20|c.2423C>T|p.Ala808Val|2773/16247|2423/4326|808/1441||,T|missense_variant|MODERATE|Igsf9b|Igsf9b.2|transcript|NM_001129787.1|protein_coding|18/18|c.2411C>T|p.Ala804Val|2637/4239|2411/3987|804/1328||	.	.	40	0	0	0	0,0	40,40	0,0	0,0	54	0	0	0	0,0	46,46	0,0	8,8	FALSE	TRUE
chr9	27334362	.	G	T	.	PASS	58	1	ref	58	1	GG->GT	.	53	60	0	-1.09	0	.	.	19.77	T|synonymous_variant|LOW|Igsf9b|Igsf9b|transcript|NM_001326702.1|protein_coding|18/20|c.3624G>T|p.Leu1208Leu|3974/16247|3624/4326|1208/1441||,T|synonymous_variant|LOW|Igsf9b|Igsf9b.2|transcript|NM_001129787.1|protein_coding|18/18|c.3612G>T|p.Leu1204Leu|3838/4239|3612/3987|1204/1328||	.	.	25	0	0	0	0,0	0,0	25,26	0,0	27	0	0	0	0,0	0,0	23,23	4,4	FALSE	FALSE
chr9	27397748	.	A	G	.	PASS	32	1	ref	32	1	AA->AG	.	284	60	0	-0.35	0	.	.	8.1	G|missense_variant|MODERATE|Spata19|Spata19|transcript|NM_029299.3|protein_coding|3/7|c.181A>G|p.Asn61Asp|243/711|181/465|61/154||,G|missense_variant|MODERATE|Spata19|Spata19|transcript|NM_001305058.1|protein_coding|2/6|c.76A>G|p.Asn26Asp|188/656|76/360|26/119||	.	.	139	2	0	0	137,139	0,0	0,0	0,0	144	4	0	0	136,140	0,1	4,4	0,0	FALSE	TRUE
chr9	27397881	.	G	T	.	PASS	77	1	ref	77	1	GG->GT	.	259	60	0	2.57	0	.	.	9.95	T|intron_variant|MODIFIER|Spata19|Spata19|transcript|NM_029299.3|protein_coding|3/6|c.229-47G>T||||||,T|intron_variant|MODIFIER|Spata19|Spata19|transcript|NM_001305058.1|protein_coding|2/5|c.124-47G>T||||||	.	.	111	0	0	0	0,0	0,0	111,111	0,0	148	0	0	0	0,0	0,0	142,142	6,6	FALSE	FALSE
chr9	27612052	.	C	T	.	PASS	38	1	ref	38	1	CC->CT	.	494	60	0	-2.94	0	.	.	7.3	T|intergenic_region|MODIFIER|Spata19-Opcml|Spata19-Opcml|intergenic_region|Spata19-Opcml|||n.27612052C>T||||||	.	.	232	1	0	0	0,0	231,232	0,0	0,0	262	0	0	0	1,1	256,256	0,0	5,5	FALSE	FALSE
chr9	28020819	.	C	A	.	PASS	71	1	ref	71	1	CC->AC	.	65	60	0	0.41	0	.	.	19.98	A|intron_variant|MODIFIER|Opcml|Opcml|transcript|NM_177906.4|protein_coding|1/7|c.61+229373C>A||||||	.	.	25	0	0	0	0,0	25,25	0,0	0,0	40	0	0	0	12,12	28,28	0,0	0,0	FALSE	FALSE
chr9	28404158	.	C	T	.	PASS	35	1	ref	35	1	CC->CT	.	43	60	0	-1.69	0	.	.	16.4	T|intron_variant|MODIFIER|Opcml|Opcml|transcript|NM_177906.4|protein_coding|1/7|c.62-170C>T||||||	.	.	22	0	0	0	1,1	21,21	0,0	0,0	21	0	0	0	0,0	10,10	0,0	11,11	FALSE	FALSE
chr9	28404537	.	G	T	.	PASS	26	1	ref	26	1	GG->GT	.	31	60	0	0.55	0	.	.	12.43	T|intron_variant|MODIFIER|Opcml|Opcml|transcript|NM_177906.4|protein_coding|2/7|c.146+125G>T||||||	.	.	13	0	0	0	0,0	0,0	13,13	0,0	17	0	0	0	0,0	0,0	6,6	11,12	FALSE	FALSE
chr9	28675067	.	T	C	.	PASS	20	2	ref	20	2	TT->CT	.	42	60	0	-2.29	0	.	.	9.63	C|intron_variant|MODIFIER|Opcml|Opcml|transcript|NM_177906.4|protein_coding|2/7|c.147-67T>C||||||	.	.	21	2	0	0	0,2	0,0	0,0	19,19	21	2	0	0	0,0	7,8	3,4	9,9	FALSE	FALSE
chr9	28675414	.	T	G	.	PASS	104	1	ref	104	1	TT->GT	.	101	60	0	-0.41	0	.	.	19.98	G|intron_variant|MODIFIER|Opcml|Opcml|transcript|NM_177906.4|protein_coding|3/7|c.379+48T>G||||||	.	.	52	0	0	0	0,0	0,0	0,0	52,52	49	0	0	0	0,0	0,0	14,14	35,35	FALSE	FALSE
chr9	28675415	.	G	A	.	PASS	75	1	ref	75	1	GG->AG	.	99	60	0	-1.4	0	.	.	18.44	A|intron_variant|MODIFIER|Opcml|Opcml|transcript|NM_177906.4|protein_coding|3/7|c.379+49G>A||||||	.	.	51	0	0	0	0,0	0,0	51,51	0,0	48	0	0	0	6,6	0,0	42,42	0,0	FALSE	FALSE
chr9	28813324	.	C	T	.	PASS	377	2	ref	3070	1	CC->CT	.	509	60	0	1.04	0	.	.	18.03	T|synonymous_variant|LOW|Opcml|Opcml|transcript|NM_177906.4|protein_coding|4/8|c.417C>T|p.Thr139Thr|534/5992|417/1014|139/337||	.	.	258	2	0	0	4,5	251,253	0,0	1,1	249	0	0	0	0,0	144,145	0,0	105,105	FALSE	FALSE
chr9	28901697	.	T	A	.	PASS	137	1	ref	137	1	TT->AT	.	159	59.86	0	-1.39	0	.	.	17.77	A|intron_variant|MODIFIER|Opcml|Opcml|transcript|NM_177906.4|protein_coding|5/7|c.640+44T>A||||||	.	.	71	1	0	0	0,0	0,0	0,0	70,72	87	1	0	0	28,28	0,0	0,0	58,59	FALSE	FALSE
chr9	28903377	.	G	A	.	PASS	209	1	ref	3070	1	GG->AG	.	198	60	0	1.24	0	.	.	19.98	A|intron_variant|MODIFIER|Opcml|Opcml|transcript|NM_177906.4|protein_coding|7/7|c.913+11G>A||||||	.	.	88	0	0	0	0,0	0,0	88,90	0,0	107	0	0	0	49,49	0,0	58,59	0,0	FALSE	FALSE
chr9	28920143	.	T	C	.	PASS	47	1	ref	47	1	TT->CT	.	166	60	0	0.41	0	.	.	8.29	C|missense_variant|MODERATE|Opcml|Opcml|transcript|NM_177906.4|protein_coding|8/8|c.970T>C|p.Trp324Arg|1087/5992|970/1014|324/337||	.	.	88	0	0	0	0,0	0,0	1,1	87,87	78	0	0	0	0,0	4,4	0,0	74,74	FALSE	TRUE
chr9	28996513	.	A	G	.	PASS	45	1	ref	45	1	AA->AG	.	136	60	0	0.33	0	.	.	8.6	G|3_prime_UTR_variant|MODIFIER|Ntm|Ntm|transcript|NM_172290.3|protein_coding|8/8|c.*21T>C|||||21|	.	.	51	0	0	0	51,51	0,0	0,0	0,0	85	0	0	0	81,81	0,0	4,4	0,0	FALSE	FALSE
chr9	28996550	.	A	G	.	PASS	41	1	ref	41	1	AA->AG	.	168	60	0	1.3	0	.	.	8.08	G|missense_variant|MODERATE|Ntm|Ntm|transcript|NM_172290.3|protein_coding|8/8|c.1019T>C|p.Leu340Pro|1222/1808|1019/1035|340/344||	.	.	68	0	0	0	68,68	0,0	0,0	0,0	100	0	0	0	96,96	0,0	4,4	0,0	FALSE	TRUE
chr9	29009474	.	G	T	.	PASS	82	1	ref	82	1	GG->GT	.	76	60	0	1.38	0	.	.	19.98	T|intron_variant|MODIFIER|Ntm|Ntm|transcript|NM_172290.3|protein_coding|6/7|c.783-97C>A||||||	.	.	31	0	0	0	0,0	0,0	31,31	0,0	45	0	0	0	0,0	0,0	29,29	16,16	FALSE	FALSE
chr9	29012329	.	C	T	.	PASS	29	1	ref	29	1	CC->CT	.	46	60	0	1.07	0	.	.	15.88	T|intron_variant|MODIFIER|Ntm|Ntm|transcript|NM_172290.3|protein_coding|5/7|c.662-108G>A||||||	.	.	14	0	0	0	0,0	14,14	0,0	0,0	32	0	0	0	0,0	20,20	0,0	12,12	FALSE	FALSE
chr9	29109397	.	C	T	.	PASS	185	1	ref	3070	1	CC->CT	.	345	60	0	-1.62	0	.	.	19.98	T|splice_region_variant&synonymous_variant|LOW|Ntm|Ntm|transcript|NM_172290.3|protein_coding|4/8|c.525G>A|p.Lys175Lys|728/1808|525/1035|175/344||	.	.	164	2	0	0	0,0	162,164	0,0	0,0	180	1	0	0	0,1	137,137	0,0	42,43	FALSE	FALSE
chr9	29962750	.	C	A	.	PASS	55	2	ref	55	2	CC->AC	.	205	60	0	-2.56	0	.	.	8.71	A|intron_variant|MODIFIER|Ntm|Ntm|transcript|NM_172290.3|protein_coding|1/7|c.82+95G>T||||||	.	.	74	1	0	0	0,0	73,74	0,0	0,0	131	1	0	0	6,6	124,125	0,0	0,0	FALSE	FALSE
chr9	30427965	.	C	T	.	PASS	84	1	ref	84	1	CC->CT	.	265	59.96	0	0.63	0	.	.	8.95	T|missense_variant|MODERATE|Snx19|Snx19|transcript|NM_028874.2|protein_coding|1/11|c.398C>T|p.Ala133Val|637/5541|398/2994|133/997||	.	.	140	3	0	0	0,0	137,140	0,0	0,0	124	0	0	0	0,0	118,119	0,0	6,6	FALSE	TRUE
chr9	30428298	.	C	T	.	PASS	34	1	ref	34	1	CC->CT	.	262	60	0	2.25	0	.	.	8.02	T|missense_variant|MODERATE|Snx19|Snx19|transcript|NM_028874.2|protein_coding|1/11|c.731C>T|p.Thr244Ile|970/5541|731/2994|244/997||	.	.	131	0	0	0	0,0	131,131	0,0	0,0	131	0	0	0	0,0	127,127	0,0	4,4	FALSE	TRUE
chr9	30435708	.	T	C	.	PASS	75	1	ref	75	1	TT->CT	.	41	60	0	0	0	.	.	19.98	C|intron_variant|MODIFIER|Snx19|Snx19|transcript|NM_028874.2|protein_coding|4/10|c.2050-104T>C||||||	.	.	30	0	0	0	0,0	0,0	0,0	30,30	11	0	0	0	0,0	4,4	0,0	7,7	FALSE	FALSE
chr9	30435773	.	G	A	.	PASS	57	1	ref	57	1	GG->AG	.	94	60	0	-1.13	0	.	.	10.66	A|intron_variant|MODIFIER|Snx19|Snx19|transcript|NM_028874.2|protein_coding|4/10|c.2050-39G>A||||||	.	.	48	2	0	0	0,0	0,0	45,47	1,1	46	0	0	0	4,4	0,0	42,42	0,0	FALSE	FALSE
chr9	30437570	.	G	T	.	PASS	65	1	ref	65	1	GG->GT	.	95	60	0	-2.18	0.25	.	.	8.08	T|intron_variant|MODIFIER|Snx19|Snx19|transcript|NM_028874.2|protein_coding|7/10|c.2458+40G>T||||||	.	.	36	0	0	0	0,0	0,0	36,36	0,0	59	0	0	0	0,0	0,0	54,54	5,5	FALSE	FALSE
chr9	30440417	.	A	G	.	PASS	37	1	ref	37	1	AA->AG	.	32	60	0	-1.58	0	.	.	7.39	G|intron_variant|MODIFIER|Snx19|Snx19|transcript|NM_028874.2|protein_coding|8/10|c.2588+192A>G||||||	.	.	10	0	0	0	10,10	0,0	0,0	0,0	22	0	0	0	19,19	0,0	3,3	0,0	FALSE	FALSE
chr9	30911800	.	G	A	.	PASS	46	1	ref	46	1	GG->AG	.	125	60	0	2.34	0	.	.	8.44	A|missense_variant|MODERATE|Adamts15|Adamts15|transcript|NM_001024139.1|protein_coding|2/8|c.971C>T|p.Ala324Val|1186/5928|971/2853|324/950||,A|5_prime_UTR_variant|MODIFIER|Adamts15|Adamts15|transcript|NM_001329420.1|protein_coding|2/8|c.-23C>T|||||23|	.	.	45	0	0	0	0,0	0,0	45,45	0,0	80	0	0	0	4,4	0,0	76,76	0,0	FALSE	TRUE
chr9	30955309	.	G	A	.	PASS	41	1	ref	41	1	GG->AG	.	171	60	0	1.94	0	.	.	7.89	A|intron_variant|MODIFIER|Adamts8|Adamts8|transcript|NM_013906.3|protein_coding|5/8|c.1614+538G>A||||||,A|intron_variant|MODIFIER|Adamts8|Adamts8|transcript|NM_001326292.1|protein_coding|4/7|c.459+538G>A||||||	.	.	72	0	0	0	0,0	0,0	72,72	0,0	99	0	0	0	4,4	0,0	95,95	0,0	FALSE	FALSE
chr9	30955590	.	G	T	.	PASS	47	1	ref	47	1	GG->GT	.	153	60	0	0.22	0	.	.	8.98	T|intron_variant|MODIFIER|Adamts8|Adamts8|transcript|NM_013906.3|protein_coding|5/8|c.1614+819G>T||||||,T|intron_variant|MODIFIER|Adamts8|Adamts8|transcript|NM_001326292.1|protein_coding|4/7|c.459+819G>T||||||	.	.	57	0	0	0	0,0	0,0	57,57	0,0	96	0	0	0	0,0	0,0	91,91	5,5	FALSE	FALSE
chr9	30955632	.	C	A	.	PASS	65	1	ref	65	1	CC->AC	.	193	60	0	1.27	2.99	.	.	7.45	A|intron_variant|MODIFIER|Adamts8|Adamts8|transcript|NM_013906.3|protein_coding|5/8|c.1614+861C>A||||||,A|intron_variant|MODIFIER|Adamts8|Adamts8|transcript|NM_001326292.1|protein_coding|4/7|c.459+861C>A||||||	.	.	71	0	0	0	1,1	70,70	0,0	0,0	122	0	0	0	7,7	115,115	0,0	0,0	FALSE	FALSE
chr9	31075111	.	A	G	.	PASS	64	1	ref	64	1	AA->AG	.	72	60	0	-1.07	1.22	.	.	8.44	G|3_prime_UTR_variant|MODIFIER|Zbtb44|Zbtb44|transcript|NM_001115130.1|protein_coding|6/6|c.*6356A>G|||||6356|,G|3_prime_UTR_variant|MODIFIER|Zbtb44|Zbtb44|transcript|NM_172765.3|protein_coding|6/6|c.*6356A>G|||||6356|	.	.	38	0	0	0	38,38	0,0	0,0	0,0	34	0	0	0	30,30	0,0	4,4	0,0	FALSE	FALSE
chr9	31075468	.	T	C	.	PASS	41	1	ref	41	1	TT->CT	.	45	60	0	2.11	0	.	.	13.25	C|3_prime_UTR_variant|MODIFIER|Zbtb44|Zbtb44|transcript|NM_001115130.1|protein_coding|6/6|c.*6713T>C|||||6713|,C|3_prime_UTR_variant|MODIFIER|Zbtb44|Zbtb44|transcript|NM_172765.3|protein_coding|6/6|c.*6713T>C|||||6713|	.	.	24	0	0	0	0,0	0,0	0,0	24,24	21	0	0	0	0,0	3,3	0,0	18,18	FALSE	FALSE
chr9	31094127	.	A	G	.	PASS	62	1	ref	62	1	AA->AG	.	60	60	0	1.71	0	.	.	16.72	G|intron_variant|MODIFIER|St14|St14|transcript|NM_011176.4|protein_coding|16/18|c.1994+1408T>C||||||	.	.	25	1	0	0	24,26	0,0	0,0	0,0	34	0	0	0	30,30	0,0	4,4	0,0	FALSE	FALSE
chr9	31095467	.	T	C	.	PASS	63	1	ref	63	1	TT->CT	.	100	60	0	-1.47	0.78	.	.	9.11	C|intron_variant|MODIFIER|St14|St14|transcript|NM_011176.4|protein_coding|16/18|c.1994+68A>G||||||	.	.	32	0	0	0	0,0	0,0	0,0	32,32	68	0	0	0	0,0	5,5	0,0	63,63	FALSE	FALSE
chr9	31096897	.	C	A	.	PASS	70	1	ref	70	1	CC->AC	.	138	60	0	0.25	0	.	.	14.99	A|missense_variant|MODERATE|St14|St14|transcript|NM_011176.4|protein_coding|14/19|c.1641G>T|p.Lys547Asn|1814/4017|1641/2568|547/855||	.	.	60	0	0	0	0,0	60,60	0,0	0,0	78	0	0	0	6,6	72,72	0,0	0,0	FALSE	TRUE
chr9	31097035	.	G	T	.	PASS	48	1	ref	48	1	GG->GT	.	142	60	0	0.34	0	.	.	9.86	T|intron_variant|MODIFIER|St14|St14|transcript|NM_011176.4|protein_coding|13/18|c.1570+38C>A||||||	.	.	70	0	0	0	0,0	0,0	70,70	0,0	72	0	0	0	0,0	0,0	68,68	4,4	FALSE	FALSE
chr9	31100129	.	C	A	.	PASS	71	1	ref	71	1	CC->AC	.	120	60	0	0.5	0	.	.	17.82	A|intron_variant|MODIFIER|St14|St14|transcript|NM_011176.4|protein_coding|11/18|c.1354+11G>T||||||	.	.	43	0	0	0	0,0	43,43	0,0	0,0	77	0	0	0	8,8	69,69	0,0	0,0	FALSE	FALSE
chr9	31103785	.	G	T	.	PASS	45	1	ref	45	1	GG->GT	.	137	60	0	1.12	0	.	.	8.58	T|missense_variant|MODERATE|St14|St14|transcript|NM_011176.4|protein_coding|8/19|c.916C>A|p.Leu306Ile|1089/4017|916/2568|306/855||	.	.	48	0	0	0	0,0	0,0	48,52	0,0	85	0	0	0	0,0	0,0	81,81	4,4	FALSE	TRUE
chr9	31103790	.	G	A	.	PASS	46	1	ref	46	1	GG->AG	.	133	60	0	-0.82	0	.	.	8.8	A|missense_variant|MODERATE|St14|St14|transcript|NM_011176.4|protein_coding|8/19|c.911C>T|p.Thr304Ile|1084/4017|911/2568|304/855||	.	.	47	0	0	0	0,0	0,0	47,51	0,0	82	0	0	0	4,4	0,0	78,78	0,0	FALSE	TRUE
chr9	31106116	.	A	C	.	PASS	57	1	ref	57	1	AA->AC	.	102	60	0	0.37	0	.	.	15.71	C|missense_variant|MODERATE|St14|St14|transcript|NM_011176.4|protein_coding|7/19|c.773T>G|p.Leu258Arg|946/4017|773/2568|258/855||	.	.	53	0	0	0	53,54	0,0	0,0	0,0	48	0	0	0	44,44	4,4	0,0	0,0	FALSE	TRUE
chr9	31107760	.	C	T	.	PASS	55	1	ref	55	1	CC->CT	.	40	60	0	-1.24	0	.	.	17.04	T|intron_variant|MODIFIER|St14|St14|transcript|NM_011176.4|protein_coding|4/18|c.440+144G>A||||||	.	.	16	0	0	0	0,0	16,16	0,0	0,0	24	0	0	0	0,0	20,20	0,0	4,4	FALSE	FALSE
chr9	31108842	.	T	A	.	PASS	71	1	ref	71	1	TT->AT	.	66	60	0	-0.87	0	.	.	19.87	A|intron_variant|MODIFIER|St14|St14|transcript|NM_011176.4|protein_coding|1/18|c.82-112A>T||||||	.	.	29	0	0	0	0,0	0,0	0,0	29,29	37	0	0	0	6,6	0,0	0,0	31,31	FALSE	FALSE
chr9	31152034	.	C	A	.	PASS	70	1	ref	70	1	CC->AC	.	107	60	0	0.39	0	.	.	16.83	A|intron_variant|MODIFIER|Aplp2|Aplp2|transcript|NM_001102455.1|protein_coding|15/16|c.1999-42G>T||||||,A|intron_variant|MODIFIER|Aplp2|Aplp2|transcript|NM_001102456.1|protein_coding|15/16|c.1867-42G>T||||||,A|intron_variant|MODIFIER|Aplp2|Aplp2|transcript|NM_009691.2|protein_coding|14/15|c.1831-42G>T||||||	.	.	45	0	0	0	0,0	45,45	0,0	0,0	62	0	0	0	6,6	56,56	0,0	0,0	FALSE	FALSE
chr9	31157618	.	T	C	.	PASS	65	1	ref	65	1	TT->CT	.	62	60	0	-2.24	0	.	.	18.18	C|intron_variant|MODIFIER|Aplp2|Aplp2|transcript|NM_001102455.1|protein_coding|13/16|c.1837+77A>G||||||,C|intron_variant|MODIFIER|Aplp2|Aplp2|transcript|NM_001102456.1|protein_coding|12/16|c.1669+77A>G||||||,C|intron_variant|MODIFIER|Aplp2|Aplp2|transcript|NM_009691.2|protein_coding|12/15|c.1669+77A>G||||||	.	.	31	0	0	0	0,0	0,0	0,0	31,31	31	0	0	0	0,0	4,4	0,0	27,27	FALSE	FALSE
chr9	31157705	.	A	G	.	PASS	51	1	ref	51	1	AA->AG	.	125	60	0	0.03	0	.	.	9.32	G|synonymous_variant|LOW|Aplp2|Aplp2|transcript|NM_001102455.1|protein_coding|13/17|c.1827T>C|p.Ser609Ser|1915/3658|1827/2256|609/751||,G|synonymous_variant|LOW|Aplp2|Aplp2|transcript|NM_001102456.1|protein_coding|12/17|c.1659T>C|p.Ser553Ser|1747/3526|1659/2124|553/707||,G|synonymous_variant|LOW|Aplp2|Aplp2|transcript|NM_009691.2|protein_coding|12/16|c.1659T>C|p.Ser553Ser|1747/3490|1659/2088|553/695||	.	.	62	0	0	0	61,61	0,0	0,0	1,1	63	0	0	0	59,59	0,0	4,4	0,0	FALSE	FALSE
chr9	31157733	.	T	C	.	PASS	52	1	ref	52	1	TT->CT	.	123	59.93	0	-0.47	0	.	.	9.47	C|missense_variant|MODERATE|Aplp2|Aplp2|transcript|NM_001102455.1|protein_coding|13/17|c.1799A>G|p.His600Arg|1887/3658|1799/2256|600/751||,C|missense_variant|MODERATE|Aplp2|Aplp2|transcript|NM_001102456.1|protein_coding|12/17|c.1631A>G|p.His544Arg|1719/3526|1631/2124|544/707||,C|missense_variant|MODERATE|Aplp2|Aplp2|transcript|NM_009691.2|protein_coding|12/16|c.1631A>G|p.His544Arg|1719/3490|1631/2088|544/695||	.	.	62	1	0	0	0,0	0,0	0,0	61,62	61	0	0	0	0,0	4,4	0,0	57,57	FALSE	TRUE
chr9	31160478	.	G	T	.	PASS	80	1	ref	80	1	GG->GT	.	91	60	0	0.11	0	.	.	19.87	T|intron_variant|MODIFIER|Aplp2|Aplp2|transcript|NM_001102455.1|protein_coding|11/16|c.1584+749C>A||||||,T|intron_variant|MODIFIER|Aplp2|Aplp2|transcript|NM_001102456.1|protein_coding|10/16|c.1416+749C>A||||||,T|intron_variant|MODIFIER|Aplp2|Aplp2|transcript|NM_009691.2|protein_coding|10/15|c.1416+749C>A||||||	.	.	37	0	0	0	0,0	0,0	37,37	0,0	54	0	0	0	0,0	0,0	44,44	10,10	FALSE	FALSE
chr9	31167553	.	G	A	.	PASS	53	1	ref	53	1	GG->AG	.	138	60	0	1.57	0	.	.	12.67	A|splice_region_variant&intron_variant|LOW|Aplp2|Aplp2|transcript|NM_001102455.1|protein_coding|7/16|c.1090+8C>T||||||,A|intron_variant|MODIFIER|Aplp2|Aplp2|transcript|NM_001102456.1|protein_coding|6/16|c.922+1155C>T||||||,A|intron_variant|MODIFIER|Aplp2|Aplp2|transcript|NM_009691.2|protein_coding|6/15|c.922+1155C>T||||||	.	.	78	0	0	0	0,0	0,0	78,79	0,0	59	0	0	0	4,4	0,0	55,55	0,0	FALSE	FALSE
chr9	31170525	.	C	T	.	PASS	43	1	ref	43	1	CC->CT	.	156	60	0	-1.55	0	.	.	8.05	T|missense_variant|MODERATE|Aplp2|Aplp2|transcript|NM_001102455.1|protein_coding|5/17|c.625G>A|p.Val209Ile|713/3658|625/2256|209/751||,T|missense_variant|MODERATE|Aplp2|Aplp2|transcript|NM_001102456.1|protein_coding|5/17|c.625G>A|p.Val209Ile|713/3526|625/2124|209/707||,T|missense_variant|MODERATE|Aplp2|Aplp2|transcript|NM_009691.2|protein_coding|5/16|c.625G>A|p.Val209Ile|713/3490|625/2088|209/695||	.	.	61	0	0	0	0,0	61,62	0,0	0,0	94	1	0	0	0,0	89,90	0,0	4,4	FALSE	TRUE
chr9	31172053	.	G	A	.	PASS	40	1	ref	40	1	GG->AG	.	206	60	0	-1.39	0	.	.	8.24	A|splice_region_variant&intron_variant|LOW|Aplp2|Aplp2|transcript|NM_001102455.1|protein_coding|3/16|c.404-7C>T||||||,A|splice_region_variant&intron_variant|LOW|Aplp2|Aplp2|transcript|NM_001102456.1|protein_coding|3/16|c.404-7C>T||||||,A|splice_region_variant&intron_variant|LOW|Aplp2|Aplp2|transcript|NM_009691.2|protein_coding|3/15|c.404-7C>T||||||	.	.	98	1	0	0	0,0	0,0	97,100	0,0	106	0	0	0	4,4	0,0	102,102	0,0	FALSE	FALSE
chr9	31281322	.	A	G	.	PASS	43	2	ref	43	2	AA->AG	.	129	60	0	-0.16	0	.	.	7.53	G|intergenic_region|MODIFIER|Gm7244-Prdm10|Gm7244-Prdm10|intergenic_region|Gm7244-Prdm10|||n.31281322A>G||||||	.	.	39	0	0	0	39,39	0,0	0,0	0,0	89	0	0	0	85,86	0,0	4,4	0,0	FALSE	FALSE
chr9	31325758	.	G	A	.	PASS	44	1	ref	44	1	GG->AG	.	151	60	0	-2.74	0	.	.	7.64	A|intron_variant|MODIFIER|Prdm10|Prdm10|transcript|NM_001080817.1|protein_coding|3/20|c.283-1485G>A||||||	.	.	61	0	0	0	0,0	0,0	61,61	0,0	90	0	0	0	4,4	0,0	86,86	0,0	FALSE	FALSE
chr9	31347263	.	A	T	.	PASS	57	1	ref	57	1	AA->AT	.	43	60	0	-1.71	0	.	.	15.46	T|intron_variant|MODIFIER|Prdm10|Prdm10|transcript|NM_001080817.1|protein_coding|10/20|c.1713+123A>T||||||	.	.	13	0	0	0	13,13	0,0	0,0	0,0	30	0	0	0	26,26	0,0	0,0	4,4	FALSE	FALSE
chr9	31357185	.	A	T	.	PASS	79	1	ref	79	1	AA->AT	.	253	60	0	3.54	2.35	.	.	7.12	T|missense_variant|MODERATE|Prdm10|Prdm10|transcript|NM_001080817.1|protein_coding|14/21|c.2282A>T|p.Asn761Ile|2282/3408|2282/3408|761/1135||	.	.	114	0	0	0	114,115	0,0	0,0	0,0	138	0	0	0	130,130	0,0	0,0	8,8	FALSE	TRUE
chr9	31357249	.	T	C	.	PASS	41	1	ref	41	1	TT->CT	.	119	60	0	-1.04	0	.	.	9.88	C|synonymous_variant|LOW|Prdm10|Prdm10|transcript|NM_001080817.1|protein_coding|14/21|c.2346T>C|p.Pro782Pro|2346/3408|2346/3408|782/1135||	.	.	59	0	0	0	0,0	0,0	0,0	59,59	60	0	0	0	0,0	4,4	0,0	56,56	FALSE	FALSE
chr9	31359791	.	A	G	.	PASS	51	1	ref	51	1	AA->AG	.	301	60	0	-1.87	0	.	.	9.07	G|missense_variant|MODERATE|Prdm10|Prdm10|transcript|NM_001080817.1|protein_coding|16/21|c.2626A>G|p.Thr876Ala|2626/3408|2626/3408|876/1135||	.	.	116	0	0	0	116,116	0,0	0,0	0,0	185	2	0	0	178,180	0,0	5,5	0,0	FALSE	TRUE
chr9	31399290	.	A	G	.	PASS	45	1	ref	45	1	AA->AG	.	147	60	0	-0.29	0	.	.	8.72	G|missense_variant|MODERATE|Nfrkb|Nfrkb|transcript|NM_172766.3|protein_coding|9/26|c.1043A>G|p.Gln348Arg|1160/5162|1043/3891|348/1296||	.	.	61	0	0	0	61,62	0,0	0,0	0,0	85	0	0	0	81,81	0,0	4,4	0,0	FALSE	TRUE
chr9	31400606	.	T	A	.	PASS	66	1	ref	66	1	TT->AT	.	168	60	0	0.54	0	.	.	10.12	A|synonymous_variant|LOW|Nfrkb|Nfrkb|transcript|NM_172766.3|protein_coding|11/26|c.1221T>A|p.Ser407Ser|1338/5162|1221/3891|407/1296||	.	.	65	0	0	0	0,0	0,0	0,0	65,65	103	0	0	0	5,5	0,0	0,0	98,98	FALSE	FALSE
chr9	31400609	.	T	C	.	PASS	64	1	ref	64	1	TT->CT	.	165	60	0	-0.2	0	.	.	9.11	C|synonymous_variant|LOW|Nfrkb|Nfrkb|transcript|NM_172766.3|protein_coding|11/26|c.1224T>C|p.Ser408Ser|1341/5162|1224/3891|408/1296||	.	.	62	0	0	0	1,1	0,0	0,0	61,61	103	0	0	0	0,0	4,4	2,2	97,97	FALSE	FALSE
chr9	31400965	.	T	G	.	PASS	105	1	ref	105	1	TT->GT	.	493	60	0	-1.29	0	.	.	10.1	G|missense_variant|MODERATE|Nfrkb|Nfrkb|transcript|NM_172766.3|protein_coding|12/26|c.1346T>G|p.Val449Gly|1463/5162|1346/3891|449/1296||	.	.	234	0	0	0	0,0	0,0	0,0	234,234	259	1	0	0	0,0	0,0	11,11	247,248	FALSE	TRUE
chr9	31403747	.	G	A	.	PASS	64	1	ref	64	1	GG->AG	.	77	60	0	0.87	0	.	.	16.18	A|intron_variant|MODIFIER|Nfrkb|Nfrkb|transcript|NM_172766.3|protein_coding|16/25|c.1744+118G>A||||||	.	.	22	0	0	0	0,0	0,0	22,23	0,0	54	0	0	0	6,6	0,0	48,48	0,0	FALSE	FALSE
chr9	31403793	.	C	A	.	PASS	38	1	ref	38	1	CC->AC	.	33	60	0	2.6	0	.	.	7.37	A|intron_variant|MODIFIER|Nfrkb|Nfrkb|transcript|NM_172766.3|protein_coding|16/25|c.1744+164C>A||||||	.	.	10	0	0	0	0,0	10,10	0,0	0,0	23	0	0	0	3,3	20,20	0,0	0,0	FALSE	FALSE
chr9	31410799	.	A	T	.	PASS	18	1	ref	18	1	AA->AT	.	18	60	0	1.16	0	.	.	8	T|intron_variant|MODIFIER|Nfrkb|Nfrkb|transcript|NM_172766.3|protein_coding|21/25|c.2541+162A>T||||||	.	.	11	0	0	0	11,11	0,0	0,0	0,0	7	0	0	0	5,5	0,0	0,0	2,2	FALSE	FALSE
chr9	31414458	.	G	A	.	PASS	75	2	ref	75	2	GG->AG	.	242	60	0	1.52	0	.	.	11.24	A|missense_variant|MODERATE|Nfrkb|Nfrkb|transcript|NM_172766.3|protein_coding|23/26|c.3196G>A|p.Ala1066Thr|3313/5162|3196/3891|1066/1296||	.	.	98	0	0	0	0,0	0,0	98,98	0,0	142	0	0	0	8,8	0,0	134,136	0,0	FALSE	TRUE
chr9	31434258	.	G	T	.	PASS	74	1	ref	74	1	GG->GT	.	327	59.96	0	0.07	0	.	.	8.95	T|intron_variant|MODIFIER|Tmem45b|Tmem45b|transcript|NM_144936.1|protein_coding|1/5|c.-16-2738C>A||||||	.	.	119	1	0	0	0,0	0,0	118,120	0,0	207	0	0	0	0,0	0,0	201,201	6,6	FALSE	FALSE
chr9	31859040	.	G	T	.	PASS	58	1	ref	58	1	GG->GT	.	76	60	0	0.37	0	.	.	16.19	T|missense_variant|MODERATE|Barx2|Barx2|transcript|NM_013800.2|protein_coding|2/4|c.191C>A|p.Ser64Tyr|385/1791|191/852|64/283||	.	.	32	0	0	0	0,0	0,0	32,32	0,0	44	0	0	0	0,0	0,0	40,40	4,4	FALSE	TRUE
chr9	31912852	.	C	T	.	PASS	44	1	ref	44	1	CC->CT	.	144	60	0	1.56	0	.	.	8.45	T|intron_variant|MODIFIER|Barx2|Barx2|transcript|NM_013800.2|protein_coding|1/3|c.187+53G>A||||||	.	.	54	0	0	0	0,0	54,56	0,0	0,0	88	0	0	0	0,0	84,84	0,0	4,4	FALSE	FALSE
chr9	31912994	.	T	C	.	PASS	37	1	ref	37	1	TT->CT	.	176	60	0	1.2	0	.	.	7.09	C|missense_variant|MODERATE|Barx2|Barx2|transcript|NM_013800.2|protein_coding|1/4|c.98A>G|p.Lys33Arg|292/1791|98/852|33/283||	.	.	55	0	0	0	0,0	0,0	0,0	55,59	117	0	0	0	0,0	4,4	0,0	113,113	FALSE	TRUE
chr9	31948615	.	G	T	.	PASS	72	1	ref	72	1	GG->GT	.	189	60	0	-1.28	0	.	.	11.12	T|intergenic_region|MODIFIER|Barx2-Arhgap32|Barx2-Arhgap32|intergenic_region|Barx2-Arhgap32|||n.31948615G>T||||||	.	.	80	0	0	0	0,0	0,0	80,80	0,0	109	0	0	0	0,0	0,0	103,103	6,6	FALSE	FALSE
chr9	31948616	.	C	T	.	PASS	38	1	ref	38	1	CC->CT	.	194	60	0	1.96	0	.	.	7.61	T|intergenic_region|MODIFIER|Barx2-Arhgap32|Barx2-Arhgap32|intergenic_region|Barx2-Arhgap32|||n.31948616C>T||||||	.	.	81	0	0	0	0,0	81,81	0,0	0,0	113	0	0	0	0,0	109,109	0,0	4,4	FALSE	FALSE
chr9	31948651	.	G	T	.	PASS	39	1	ref	39	1	GG->GT	.	194	60	0	-1.27	0	.	.	8.04	T|intergenic_region|MODIFIER|Barx2-Arhgap32|Barx2-Arhgap32|intergenic_region|Barx2-Arhgap32|||n.31948651G>T||||||	.	.	86	0	0	0	0,0	0,0	86,86	0,0	108	0	0	0	0,0	0,0	104,104	4,4	FALSE	FALSE
chr9	31948671	.	G	T	.	PASS	40	1	ref	40	1	GG->GT	.	181	60	0	-0.54	0	.	.	7.8	T|intergenic_region|MODIFIER|Barx2-Arhgap32|Barx2-Arhgap32|intergenic_region|Barx2-Arhgap32|||n.31948671G>T||||||	.	.	76	0	0	0	0,0	0,0	76,76	0,0	105	0	0	0	0,0	0,0	101,101	4,4	FALSE	FALSE
chr9	32078853	.	G	T	.	PASS	72	1	ref	72	1	GG->GT	.	290	60	0	1.65	0	.	.	7.92	T|intergenic_region|MODIFIER|Barx2-Arhgap32|Barx2-Arhgap32|intergenic_region|Barx2-Arhgap32|||n.32078853G>T||||||	.	.	110	0	0	0	0,0	1,1	109,110	0,0	179	0	0	0	0,0	0,0	173,173	6,6	FALSE	FALSE
chr9	32245236	.	C	T	.	PASS	92	1	ref	92	1	CC->CT	.	427	60	0	-1.39	0	.	.	10.1	T|missense_variant|MODERATE|Arhgap32|Arhgap32|transcript|NM_001195632.1|protein_coding|12/22|c.1238C>T|p.Ser413Phe|1238/10633|1238/6270|413/2089||,T|missense_variant|MODERATE|Arhgap32|Arhgap32|transcript|NM_177379.4|protein_coding|3/13|c.191C>T|p.Ser64Phe|574/9969|191/5223|64/1740||	.	.	174	0	0	0	0,0	174,175	0,0	0,0	252	0	0	0	0,0	242,242	0,0	10,10	FALSE	TRUE
chr9	32245328	.	C	G	.	PASS	60	1	ref	60	1	CC->CG	.	132	60	0	3.08	0	.	.	7.77	G|intron_variant|MODIFIER|Arhgap32|Arhgap32|transcript|NM_001195632.1|protein_coding|12/21|c.1256+74C>G||||||,G|intron_variant|MODIFIER|Arhgap32|Arhgap32|transcript|NM_177379.4|protein_coding|3/12|c.209+74C>G||||||	.	.	46	0	0	0	1,1	45,46	0,0	0,0	85	0	0	0	0,0	80,80	5,5	0,0	FALSE	FALSE
chr9	32245847	.	G	T	.	PASS	78	1	ref	78	1	GG->GT	.	245	60	0	0.74	0	.	.	10.1	T|intron_variant|MODIFIER|Arhgap32|Arhgap32|transcript|NM_001195632.1|protein_coding|12/21|c.1257-71G>T||||||,T|intron_variant|MODIFIER|Arhgap32|Arhgap32|transcript|NM_177379.4|protein_coding|3/12|c.210-71G>T||||||	.	.	112	0	0	0	0,0	0,0	112,113	0,0	132	0	0	0	0,0	0,0	126,126	6,6	FALSE	FALSE
chr9	32247134	.	T	C	.	PASS	56	1	ref	56	1	TT->CT	.	519	60	0	-0.82	0	.	.	10.1	C|missense_variant|MODERATE|Arhgap32|Arhgap32|transcript|NM_001195632.1|protein_coding|15/22|c.1511T>C|p.Leu504Pro|1511/10633|1511/6270|504/2089||,C|missense_variant|MODERATE|Arhgap32|Arhgap32|transcript|NM_177379.4|protein_coding|6/13|c.464T>C|p.Leu155Pro|847/9969|464/5223|155/1740||	.	.	225	1	0	0	0,0	0,0	0,0	224,226	291	0	0	0	0,0	6,6	0,0	285,287	FALSE	TRUE
chr9	32250526	.	C	T	.	PASS	60	1	ref	60	1	CC->CT	.	73	60	0	-0.49	0.02	.	.	7.93	T|intron_variant|MODIFIER|Arhgap32|Arhgap32|transcript|NM_001195632.1|protein_coding|17/21|c.1935-116C>T||||||,T|intron_variant|MODIFIER|Arhgap32|Arhgap32|transcript|NM_177379.4|protein_coding|8/12|c.888-116C>T||||||	.	.	36	0	0	0	1,1	35,35	0,0	0,0	37	0	0	0	0,0	33,33	0,0	4,4	FALSE	FALSE
chr9	32255831	.	C	A	.	PASS	78	1	ref	78	1	CC->AC	.	383	60	0	-1.32	0	.	.	10.1	A|missense_variant|MODERATE|Arhgap32|Arhgap32|transcript|NM_001195632.1|protein_coding|20/22|c.2810C>A|p.Thr937Lys|2810/10633|2810/6270|937/2089||,A|missense_variant|MODERATE|Arhgap32|Arhgap32|transcript|NM_177379.4|protein_coding|11/13|c.1763C>A|p.Thr588Lys|2146/9969|1763/5223|588/1740||	.	.	188	1	0	0	0,1	187,191	0,0	0,0	191	0	0	0	6,6	185,185	0,0	0,0	FALSE	TRUE
chr9	32257648	.	G	T	.	PASS	39	1	ref	39	1	GG->GT	.	221	60	0	-0.71	0	.	.	8.24	T|missense_variant|MODERATE|Arhgap32|Arhgap32|transcript|NM_001195632.1|protein_coding|21/22|c.3973G>T|p.Val1325Leu|3973/10633|3973/6270|1325/2089||,T|missense_variant|MODERATE|Arhgap32|Arhgap32|transcript|NM_177379.4|protein_coding|12/13|c.2926G>T|p.Val976Leu|3309/9969|2926/5223|976/1740||	.	.	91	0	0	0	0,0	0,0	91,93	0,0	128	0	0	0	0,0	0,0	123,123	5,5	FALSE	TRUE
chr9	32259316	.	G	A	.	PASS	78	1	ref	78	1	GG->AG	.	282	60	0	1.71	0	.	.	10.1	A|missense_variant|MODERATE|Arhgap32|Arhgap32|transcript|NM_001195632.1|protein_coding|22/22|c.4438G>A|p.Ala1480Thr|4438/10633|4438/6270|1480/2089||,A|missense_variant|MODERATE|Arhgap32|Arhgap32|transcript|NM_177379.4|protein_coding|13/13|c.3391G>A|p.Ala1131Thr|3774/9969|3391/5223|1131/1740||	.	.	112	0	0	0	0,0	0,0	112,112	0,0	170	0	0	0	8,8	0,0	162,162	0,0	FALSE	TRUE
chr9	32260098	.	C	G	.	PASS	89	1	ref	89	1	CC->CG	.	371	60	0	-0.35	0	.	.	10.1	G|missense_variant|MODERATE|Arhgap32|Arhgap32|transcript|NM_001195632.1|protein_coding|22/22|c.5220C>G|p.His1740Gln|5220/10633|5220/6270|1740/2089||,G|missense_variant|MODERATE|Arhgap32|Arhgap32|transcript|NM_177379.4|protein_coding|13/13|c.4173C>G|p.His1391Gln|4556/9969|4173/5223|1391/1740||	.	.	160	0	0	0	0,0	160,160	0,0	0,0	209	0	0	0	0,0	201,203	8,8	0,0	FALSE	TRUE
chr9	32260339	.	G	T	.	PASS	69	1	ref	69	1	GG->GT	.	193	60	0	0.66	0	.	.	10.2	T|missense_variant|MODERATE|Arhgap32|Arhgap32|transcript|NM_001195632.1|protein_coding|22/22|c.5461G>T|p.Ala1821Ser|5461/10633|5461/6270|1821/2089||,T|missense_variant|MODERATE|Arhgap32|Arhgap32|transcript|NM_177379.4|protein_coding|13/13|c.4414G>T|p.Ala1472Ser|4797/9969|4414/5223|1472/1740||	.	.	71	0	0	0	0,0	0,0	71,71	0,0	118	0	0	0	0,0	0,0	112,116	6,6	FALSE	TRUE
chr9	32260568	.	G	A	.	PASS	42	1	ref	42	1	GG->AG	.	192	60	0	1.16	0	.	.	8.7	A|missense_variant|MODERATE|Arhgap32|Arhgap32|transcript|NM_001195632.1|protein_coding|22/22|c.5690G>A|p.Gly1897Glu|5690/10633|5690/6270|1897/2089||,A|missense_variant|MODERATE|Arhgap32|Arhgap32|transcript|NM_177379.4|protein_coding|13/13|c.4643G>A|p.Gly1548Glu|5026/9969|4643/5223|1548/1740||	.	.	93	0	0	0	0,0	0,0	93,95	0,0	97	1	0	0	4,4	0,0	92,93	0,0	FALSE	TRUE
chr9	32260728	.	G	T	.	PASS	70	1	ref	70	1	GG->GT	.	166	60	0	-3.08	0	.	.	10.38	T|synonymous_variant|LOW|Arhgap32|Arhgap32|transcript|NM_001195632.1|protein_coding|22/22|c.5850G>T|p.Leu1950Leu|5850/10633|5850/6270|1950/2089||,T|synonymous_variant|LOW|Arhgap32|Arhgap32|transcript|NM_177379.4|protein_coding|13/13|c.4803G>T|p.Leu1601Leu|5186/9969|4803/5223|1601/1740||	.	.	69	0	0	0	0,0	0,0	69,69	0,0	97	0	0	0	0,0	0,0	91,91	6,6	FALSE	FALSE
chr9	32260940	.	T	G	.	PASS	69	1	ref	69	1	TT->GT	.	134	60	0	0.52	0	.	.	12.79	G|missense_variant|MODERATE|Arhgap32|Arhgap32|transcript|NM_001195632.1|protein_coding|22/22|c.6062T>G|p.Val2021Gly|6062/10633|6062/6270|2021/2089||,G|missense_variant|MODERATE|Arhgap32|Arhgap32|transcript|NM_177379.4|protein_coding|13/13|c.5015T>G|p.Val1672Gly|5398/9969|5015/5223|1672/1740||	.	.	66	1	0	0	0,0	0,0	1,1	64,65	68	0	0	0	0,0	0,0	6,6	62,62	FALSE	TRUE
chr9	32322400	.	G	T	.	PASS	35	2	ref	35	2	GG->GT	.	204	60	0	2.06	0	.	.	7.49	T|synonymous_variant|LOW|Kcnj5|Kcnj5|transcript|NM_010605.4|protein_coding|3/4|c.618C>A|p.Ala206Ala|1057/4496|618/1260|206/419||	.	.	80	0	0	0	0,0	0,0	80,80	0,0	121	0	0	0	0,0	0,0	117,120	4,4	FALSE	FALSE
chr9	32397048	.	C	A	.	PASS	139	1	ref	139	1	CC->AC	.	1072	60	0	0.87	0	.	.	9.78	A|missense_variant|MODERATE|Kcnj1|Kcnj1|transcript|NM_001168354.1|protein_coding|2/2|c.767C>A|p.Ala256Asp|926/3072|767/1179|256/392||,A|missense_variant|MODERATE|Kcnj1|Kcnj1|transcript|NM_019659.3|protein_coding|2/2|c.707C>A|p.Ala236Asp|924/3070|707/1119|236/372||	.	.	408	2	0	0	1,1	405,409	0,0	0,0	662	0	0	0	15,15	647,647	0,0	0,0	FALSE	TRUE
chr9	32399133	.	G	A	.	PASS	94	2	ref	94	2	GG->AG	.	517	60	0	-0.46	0	.	.	10.1	A|3_prime_UTR_variant|MODIFIER|Kcnj1|Kcnj1|transcript|NM_001168354.1|protein_coding|2/2|c.*1673G>A|||||1673|,A|3_prime_UTR_variant|MODIFIER|Kcnj1|Kcnj1|transcript|NM_019659.3|protein_coding|2/2|c.*1673G>A|||||1673|	.	.	203	1	0	0	0,0	0,0	202,204	0,1	306	1	0	0	10,10	0,0	295,301	0,1	FALSE	FALSE
chr9	32399142	.	T	C	.	PASS	61	1	ref	61	1	TT->CT	.	498	60	0	-0.65	0	.	.	10.1	C|3_prime_UTR_variant|MODIFIER|Kcnj1|Kcnj1|transcript|NM_001168354.1|protein_coding|2/2|c.*1682T>C|||||1682|,C|3_prime_UTR_variant|MODIFIER|Kcnj1|Kcnj1|transcript|NM_019659.3|protein_coding|2/2|c.*1682T>C|||||1682|	.	.	197	3	0	0	0,0	0,0	0,0	194,199	293	2	0	0	1,2	6,6	0,0	284,291	FALSE	FALSE
chr9	32424307	.	T	C	.	PASS	53	1	ref	53	1	TT->CT	.	89	60	0	0.86	0	.	.	12.31	C|splice_acceptor_variant&intron_variant|HIGH|Fli1|Fli1|transcript|NM_008026.5|protein_coding|8/8|c.830-2A>G||||||	(Fli1|Fli1|1|1.00)	.	31	0	0	0	0,0	0,0	0,0	31,31	58	0	0	0	0,0	4,4	0,0	54,54	TRUE	FALSE
chr9	32429820	.	G	A	.	PASS	50	2	ref	50	2	GG->AG	.	135	60	0	0.33	0	.	.	10.91	A|intron_variant|MODIFIER|Fli1|Fli1|transcript|NM_008026.5|protein_coding|6/8|c.721+88C>T||||||	.	.	67	0	0	0	0,0	0,0	67,67	0,0	65	0	0	0	4,4	0,0	61,64	0,0	FALSE	FALSE
chr9	32452272	.	T	C	.	PASS	73	1	ref	73	1	TT->CT	.	64	60	0	-2.85	0	.	.	19.87	C|intron_variant|MODIFIER|Fli1|Fli1|transcript|NM_008026.5|protein_coding|4/8|c.590-74A>G||||||	.	.	30	0	0	0	0,0	0,0	0,0	30,30	34	0	0	0	0,0	6,6	0,0	28,28	FALSE	FALSE
chr9	32476759	.	C	A	.	PASS	56	1	ref	56	1	CC->AC	.	95	60	0	-1.61	1.65	.	.	7.79	A|synonymous_variant|LOW|Fli1|Fli1|transcript|NM_008026.5|protein_coding|2/9|c.33G>T|p.Val11Val|277/3175|33/1359|11/452||	.	.	44	0	0	0	0,0	44,44	0,0	0,0	51	0	0	0	4,4	47,47	0,0	0,0	FALSE	FALSE
chr9	32476777	.	C	T	.	PASS	60	1	ref	60	1	CC->CT	.	83	60	0	-1.2	1.36	.	.	8.21	T|splice_region_variant&intron_variant|LOW|Fli1|Fli1|transcript|NM_008026.5|protein_coding|1/8|c.19-4G>A||||||	.	.	41	0	0	0	0,0	41,41	0,0	0,0	42	0	0	0	0,0	38,38	0,0	4,4	FALSE	FALSE
chr9	32696290	.	C	A	.	PASS	68	1	ref	68	1	CC->AC	.	78	60	0	0.86	0	.	.	18.5	A|5_prime_UTR_variant|MODIFIER|Ets1|Ets1|transcript|NM_011808.2|protein_coding|1/8|c.-94C>A|||||94|,A|5_prime_UTR_variant|MODIFIER|Ets1|Ets1|transcript|NM_001038642.1|protein_coding|1/7|c.-94C>A|||||94|	.	.	30	1	0	0	0,0	29,31	0,0	0,0	47	0	0	0	6,6	41,41	0,0	0,0	FALSE	FALSE
chr9	32696470	.	G	A	.	PASS	67	2	ref	67	2	GG->AG	.	186	60	0	-3.01	0	.	.	9.5	A|splice_region_variant&intron_variant|LOW|Ets1|Ets1|transcript|NM_011808.2|protein_coding|1/7|c.82+5G>A||||||,A|splice_region_variant&intron_variant|LOW|Ets1|Ets1|transcript|NM_001038642.1|protein_coding|1/6|c.82+5G>A||||||	.	.	78	2	0	0	0,0	0,0	76,78	0,1	107	0	0	0	6,6	0,0	101,101	0,0	FALSE	FALSE
chr9	32728708	.	C	T	.	PASS	58	2	ref	58	2	CC->CT	.	425	60	0	-0.12	0	.	.	8.52	T|missense_variant|MODERATE|Ets1|Ets1|transcript|NM_011808.2|protein_coding|2/8|c.116C>T|p.Pro39Leu|458/5060|116/1323|39/440||,T|missense_variant|MODERATE|Ets1|Ets1|transcript|NM_001038642.1|protein_coding|2/7|c.116C>T|p.Pro39Leu|458/4799|116/1062|39/353||	.	.	193	0	0	0	1,1	192,194	0,0	0,0	230	9	0	0	0,0	215,224	0,0	6,6	FALSE	TRUE
chr9	34920010	.	A	G	.	PASS	108	1	ref	108	1	AA->AG	.	458	60	0	0.01	0	.	.	10.1	G|intron_variant|MODIFIER|Kirrel3|Kirrel3|transcript|NM_001190911.1|protein_coding|2/16|c.133+8149A>G||||||,G|intron_variant|MODIFIER|Kirrel3|Kirrel3|transcript|NM_001190913.1|protein_coding|2/13|c.133+8149A>G||||||,G|intron_variant|MODIFIER|Kirrel3|Kirrel3|transcript|NM_001190912.1|protein_coding|1/15|c.56-19102A>G||||||,G|intron_variant|MODIFIER|Kirrel3|Kirrel3|transcript|NM_001190914.1|protein_coding|3/16|c.34+8149A>G||||||,G|intron_variant|MODIFIER|Kirrel3|Kirrel3|transcript|NM_026324.3|protein_coding|2/15|c.133+8149A>G||||||	.	.	248	2	0	0	246,248	0,0	0,0	0,0	210	0	0	0	202,202	0,0	8,8	0,0	FALSE	FALSE
chr9	35000794	.	C	A	.	PASS	71	1	ref	71	1	CC->AC	.	124	60	0	2.46	0	.	.	16.12	A|intron_variant|MODIFIER|Kirrel3|Kirrel3|transcript|NM_001190911.1|protein_coding|5/16|c.592-61C>A||||||,A|intron_variant|MODIFIER|Kirrel3|Kirrel3|transcript|NM_001190913.1|protein_coding|5/13|c.592-61C>A||||||,A|intron_variant|MODIFIER|Kirrel3|Kirrel3|transcript|NM_001190912.1|protein_coding|4/15|c.514-61C>A||||||,A|intron_variant|MODIFIER|Kirrel3|Kirrel3|transcript|NM_001190914.1|protein_coding|6/16|c.493-61C>A||||||,A|intron_variant|MODIFIER|Kirrel3|Kirrel3|transcript|NM_026324.3|protein_coding|5/15|c.592-61C>A||||||	.	.	55	0	0	0	0,0	55,55	0,0	0,0	68	0	0	0	6,6	62,63	0,0	0,0	FALSE	FALSE
chr9	35001105	.	G	A	.	PASS	33	1	ref	33	1	GG->AG	.	61	60	0	2.81	0	.	.	8.62	A|intron_variant|MODIFIER|Kirrel3|Kirrel3|transcript|NM_001190911.1|protein_coding|6/16|c.742+100G>A||||||,A|intron_variant|MODIFIER|Kirrel3|Kirrel3|transcript|NM_001190913.1|protein_coding|6/13|c.742+100G>A||||||,A|intron_variant|MODIFIER|Kirrel3|Kirrel3|transcript|NM_001190912.1|protein_coding|5/15|c.664+100G>A||||||,A|intron_variant|MODIFIER|Kirrel3|Kirrel3|transcript|NM_001190914.1|protein_coding|7/16|c.643+100G>A||||||,A|intron_variant|MODIFIER|Kirrel3|Kirrel3|transcript|NM_026324.3|protein_coding|6/15|c.742+100G>A||||||	.	.	29	0	0	0	0,0	0,0	29,29	0,0	32	0	0	0	3,3	0,0	29,29	0,0	FALSE	FALSE
chr9	35013228	.	A	G	.	PASS	67	1	ref	67	1	AA->AG	.	131	60	0	-0.2	0	.	.	16.69	G|intron_variant|MODIFIER|Kirrel3|Kirrel3|transcript|NM_001190911.1|protein_coding|7/16|c.849-40A>G||||||,G|intron_variant|MODIFIER|Kirrel3|Kirrel3|transcript|NM_001190913.1|protein_coding|7/13|c.849-40A>G||||||,G|intron_variant|MODIFIER|Kirrel3|Kirrel3|transcript|NM_001190912.1|protein_coding|6/15|c.771-40A>G||||||,G|intron_variant|MODIFIER|Kirrel3|Kirrel3|transcript|NM_001190914.1|protein_coding|8/16|c.750-40A>G||||||,G|intron_variant|MODIFIER|Kirrel3|Kirrel3|transcript|NM_026324.3|protein_coding|7/15|c.849-40A>G||||||	.	.	36	0	0	0	36,36	0,0	0,0	0,0	95	0	0	0	86,86	0,0	8,8	1,1	FALSE	FALSE
chr9	35015372	.	G	A	.	PASS	46	1	ref	46	1	GG->AG	.	126	60	0	1.72	0	.	.	8.8	A|missense_variant|MODERATE|Kirrel3|Kirrel3|transcript|NM_001190911.1|protein_coding|9/17|c.1115G>A|p.Gly372Asp|1488/3737|1115/2337|372/778||,A|missense_variant|MODERATE|Kirrel3|Kirrel3|transcript|NM_001190913.1|protein_coding|9/14|c.1115G>A|p.Gly372Asp|1488/3138|1115/1839|372/612||,A|missense_variant|MODERATE|Kirrel3|Kirrel3|transcript|NM_001190912.1|protein_coding|8/16|c.1037G>A|p.Gly346Asp|1410/3734|1037/2334|346/777||,A|missense_variant|MODERATE|Kirrel3|Kirrel3|transcript|NM_001190914.1|protein_coding|10/17|c.1016G>A|p.Gly339Asp|1589/3802|1016/2202|339/733||,A|missense_variant|MODERATE|Kirrel3|Kirrel3|transcript|NM_026324.3|protein_coding|9/16|c.1115G>A|p.Gly372Asp|1488/3701|1115/2301|372/766||	.	.	44	0	0	0	0,0	0,0	44,44	0,0	82	0	0	0	4,4	0,0	78,78	0,0	FALSE	TRUE
