## Supplementary material for "*Srsf2^P95H/+^* co-operates with loss of TET2 to promote myeloid bias and initiate a chronic myelomonocytic leukemia like disease in mice": Supp Dataset 1: Xu et al_supp_dataset 1.xlsx (part 29 of 196)

### Sheet: hSclCre.T290_N356.snvs (continued)
CHROM	POS	ID	REF	ALT	QUAL	FILTER	INFO:QSS	INFO:TQSS	INFO:NT	INFO:QSS_NT	INFO:TQSS_NT	INFO:SGT	INFO:SOMATIC	INFO:DP	INFO:MQ	INFO:MQ0	INFO:ReadPosRankSum	INFO:SNVSB	INFO:PNOISE	INFO:PNOISE2	INFO:SomaticEVS	INFO:ANN	INFO:LOF	INFO:NMD	NORMAL:DP	NORMAL:FDP	NORMAL:SDP	NORMAL:SUBDP	NORMAL:AU	NORMAL:CU	NORMAL:GU	NORMAL:TU	TUMOR:DP	TUMOR:FDP	TUMOR:SDP	TUMOR:SUBDP	TUMOR:AU	TUMOR:CU	TUMOR:GU	TUMOR:TU	effect_HIGH	effect_MODERATE
chr9	35029726	.	A	G	.	PASS	83	1	ref	83	1	AA->AG	.	307	60	0	-3.07	0	.	.	8.98	G|intron_variant|MODIFIER|Kirrel3|Kirrel3|transcript|NM_001190911.1|protein_coding|14/16|c.1697-48A>G||||||,G|intron_variant|MODIFIER|Kirrel3|Kirrel3|transcript|NM_001190913.1|protein_coding|13/13|c.1661-48A>G||||||,G|intron_variant|MODIFIER|Kirrel3|Kirrel3|transcript|NM_001190912.1|protein_coding|13/15|c.1694-48A>G||||||,G|intron_variant|MODIFIER|Kirrel3|Kirrel3|transcript|NM_001190914.1|protein_coding|14/16|c.1562-48A>G||||||,G|intron_variant|MODIFIER|Kirrel3|Kirrel3|transcript|NM_026324.3|protein_coding|13/15|c.1661-48A>G||||||	.	.	148	0	0	0	148,148	0,0	0,0	0,0	156	0	0	0	150,153	0,0	6,6	0,0	FALSE	FALSE
chr9	35035281	.	G	A	.	PASS	69	1	ref	69	1	GG->AG	.	46	60	0	0.19	0	.	.	19.87	A|3_prime_UTR_variant|MODIFIER|Kirrel3|Kirrel3|transcript|NM_001190911.1|protein_coding|17/17|c.*1G>A|||||1|,A|3_prime_UTR_variant|MODIFIER|Kirrel3|Kirrel3|transcript|NM_001190912.1|protein_coding|16/16|c.*1G>A|||||1|,A|3_prime_UTR_variant|MODIFIER|Kirrel3|Kirrel3|transcript|NM_001190914.1|protein_coding|17/17|c.*1G>A|||||1|,A|3_prime_UTR_variant|MODIFIER|Kirrel3|Kirrel3|transcript|NM_026324.3|protein_coding|16/16|c.*1G>A|||||1|,A|downstream_gene_variant|MODIFIER|Kirrel3|Kirrel3|transcript|NM_001190913.1|protein_coding||c.*5329G>A|||||4403|	.	.	25	0	0	0	0,0	0,0	25,26	0,0	20	0	0	0	4,4	0,0	16,16	0,0	FALSE	FALSE
chr9	35047414	.	G	A	.	PASS	86	1	ref	86	1	GG->AG	.	242	60	0	0.2	0	.	.	16.83	A|3_prime_UTR_variant|MODIFIER|St3gal4|St3gal4|transcript|NM_009178.3|protein_coding|11/11|c.*19C>T|||||19|	.	.	111	0	0	0	0,0	0,0	111,113	0,0	128	0	0	0	12,12	0,0	116,117	0,0	FALSE	FALSE
chr9	35053120	.	C	A	.	PASS	35	2	ref	35	2	CC->AC	.	194	60	0	0.68	0	.	.	7.6	A|missense_variant|MODERATE|St3gal4|St3gal4|transcript|NM_009178.3|protein_coding|8/11|c.585G>T|p.Met195Ile|758/2029|585/1002|195/333||	.	.	69	1	0	0	0,0	68,70	0,0	0,0	124	1	0	0	4,4	119,120	0,0	0,0	FALSE	TRUE
chr9	35053405	.	C	T	.	PASS	30	1	ref	30	1	CC->CT	.	195	60	0	-0.69	0	.	.	7.79	T|missense_variant|MODERATE|St3gal4|St3gal4|transcript|NM_009178.3|protein_coding|7/11|c.404G>A|p.Gly135Asp|577/2029|404/1002|135/333||	.	.	98	0	0	0	0,0	98,98	0,0	0,0	97	0	0	0	0,0	93,93	0,0	4,4	FALSE	TRUE
chr9	35124512	.	C	T	.	PASS	53	1	ref	53	1	CC->CT	.	85	60	0	-0.19	0	.	.	12.47	T|3_prime_UTR_variant|MODIFIER|Dcps|Dcps|transcript|NM_027030.2|protein_coding|6/6|c.*60G>A|||||60|,T|intron_variant|MODIFIER|4930581F22Rik|4930581F22Rik|transcript|NR_029475.1|pseudogene|3/5|n.1185+818C>T||||||	.	.	28	0	0	0	0,0	28,28	0,0	0,0	57	0	0	0	0,0	53,53	0,0	4,4	FALSE	FALSE
chr9	35124740	.	G	T	.	PASS	70	1	ref	70	1	GG->GT	.	92	60	0	-0.78	3.48	.	.	8.17	T|synonymous_variant|LOW|Dcps|Dcps|transcript|NM_027030.2|protein_coding|6/6|c.849C>A|p.Gly283Gly|868/1194|849/1017|283/338||,T|intron_variant|MODIFIER|4930581F22Rik|4930581F22Rik|transcript|NR_029475.1|pseudogene|3/5|n.1185+1046G>T||||||	.	.	33	0	0	0	0,0	0,0	33,34	0,0	56	0	0	0	0,0	0,0	49,51	7,7	FALSE	FALSE
chr9	35125206	.	G	T	.	PASS	47	1	ref	47	1	GG->GT	.	143	60	0	-0.4	0	.	.	9.43	T|intron_variant|MODIFIER|4930581F22Rik|4930581F22Rik|transcript|NR_029475.1|pseudogene|3/5|n.1185+1512G>T||||||,T|intron_variant|MODIFIER|Dcps|Dcps|transcript|NM_027030.2|protein_coding|5/5|c.745-362C>A||||||	.	.	67	0	0	0	0,0	0,0	67,67	0,0	76	0	0	0	0,0	0,0	72,72	4,4	FALSE	FALSE
chr9	35125442	.	G	T	.	PASS	55	1	ref	55	1	GG->GT	.	72	60	0	0.77	0.68	.	.	8.69	T|intron_variant|MODIFIER|4930581F22Rik|4930581F22Rik|transcript|NR_029475.1|pseudogene|3/5|n.1185+1748G>T||||||,T|intron_variant|MODIFIER|Dcps|Dcps|transcript|NM_027030.2|protein_coding|5/5|c.745-598C>A||||||	.	.	21	0	0	0	0,0	0,0	21,21	0,0	51	0	0	0	0,0	0,0	47,47	4,4	FALSE	FALSE
chr9	35187903	.	C	A	.	PASS	37	2	ref	37	2	CC->AC	.	185	60	0	1.09	0	.	.	7.61	A|3_prime_UTR_variant|MODIFIER|Tirap|Tirap|transcript|NM_001177845.1|protein_coding|7/7|c.*8G>T|||||8|,A|3_prime_UTR_variant|MODIFIER|Tirap|Tirap|transcript|NM_001177847.1|protein_coding|7/7|c.*8G>T|||||8|,A|3_prime_UTR_variant|MODIFIER|Tirap|Tirap|transcript|NM_001177846.1|protein_coding|7/7|c.*8G>T|||||8|,A|3_prime_UTR_variant|MODIFIER|Tirap|Tirap|transcript|NM_054096.2|protein_coding|7/7|c.*8G>T|||||8|	.	.	69	1	0	0	0,1	68,68	0,0	0,0	114	0	0	0	4,4	110,112	0,0	0,0	FALSE	FALSE
chr9	35206347	.	A	G	.	PASS	34	1	ref	34	1	AA->AG	.	256	60	0	-1.14	0	.	.	8.21	G|upstream_gene_variant|MODIFIER|Srpr|Srpr|transcript|NM_026130.1|protein_coding||c.-4942A>G|||||4856|,G|intron_variant|MODIFIER|Foxred1|Foxred1|transcript|NM_172291.2|protein_coding|6/10|c.737-48T>C||||||,G|intron_variant|MODIFIER|Foxred1|Foxred1|transcript|NM_001291448.1|protein_coding|6/10|c.737-48T>C||||||,G|intron_variant|MODIFIER|Foxred1|Foxred1|transcript|NM_001291449.1|protein_coding|6/10|c.206-48T>C||||||	.	.	125	0	0	0	125,127	0,0	0,0	0,0	129	0	0	0	125,125	0,0	4,4	0,0	FALSE	FALSE
chr9	35207986	.	C	T	.	PASS	90	2	ref	90	2	CC->CT	.	231	60	0	4.55	0	.	.	14.55	T|splice_region_variant&synonymous_variant|LOW|Foxred1|Foxred1|transcript|NM_172291.2|protein_coding|5/11|c.540G>A|p.Arg180Arg|704/2294|540/1482|180/493||,T|splice_region_variant&synonymous_variant|LOW|Foxred1|Foxred1|transcript|NM_001291448.1|protein_coding|5/11|c.540G>A|p.Arg180Arg|704/2276|540/1464|180/487||,T|splice_region_variant&synonymous_variant|LOW|Foxred1|Foxred1|transcript|NM_001291449.1|protein_coding|5/11|c.9G>A|p.Arg3Arg|709/2281|9/933|3/310||,T|upstream_gene_variant|MODIFIER|Srpr|Srpr|transcript|NM_026130.1|protein_coding||c.-3303C>T|||||3217|	.	.	96	1	0	0	0,1	95,95	0,0	0,0	135	0	0	0	0,0	119,119	0,0	16,16	FALSE	FALSE
chr9	35211182	.	T	G	.	PASS	40	1	ref	40	1	TT->GT	.	34	60	0	-1.53	0	.	.	11.11	G|upstream_gene_variant|MODIFIER|Foxred1|Foxred1|transcript|NM_172291.2|protein_coding||c.-291A>C|||||127|,G|upstream_gene_variant|MODIFIER|Srpr|Srpr|transcript|NM_026130.1|protein_coding||c.-107T>G|||||21|,G|upstream_gene_variant|MODIFIER|Foxred1|Foxred1|transcript|NM_001291448.1|protein_coding||c.-291A>C|||||127|,G|upstream_gene_variant|MODIFIER|Foxred1|Foxred1|transcript|NM_001291449.1|protein_coding||c.-2137A>C|||||127|,G|intergenic_region|MODIFIER|Foxred1-Srpr|Foxred1-Srpr|intergenic_region|Foxred1-Srpr|||n.35211182T>G||||||	.	.	12	0	0	0	0,0	0,0	0,0	12,12	22	0	0	0	0,0	0,0	4,4	18,18	FALSE	FALSE
chr9	35213584	.	G	A	.	PASS	35	1	ref	35	1	GG->AG	.	266	60	0	-0.07	0	.	.	8.23	A|upstream_gene_variant|MODIFIER|Foxred1|Foxred1|transcript|NM_172291.2|protein_coding||c.-2693C>T|||||2529|,A|upstream_gene_variant|MODIFIER|Foxred1|Foxred1|transcript|NM_001291448.1|protein_coding||c.-2693C>T|||||2529|,A|upstream_gene_variant|MODIFIER|Foxred1|Foxred1|transcript|NM_001291449.1|protein_coding||c.-4539C>T|||||2529|,A|downstream_gene_variant|MODIFIER|Fam118b|Fam118b|transcript|NM_001286604.1|protein_coding||c.*4150C>T|||||3381|,A|downstream_gene_variant|MODIFIER|Fam118b|Fam118b|transcript|NM_175411.5|protein_coding||c.*4150C>T|||||3381|,A|downstream_gene_variant|MODIFIER|Fam118b|Fam118b|transcript|NM_194257.2|protein_coding||c.*4150C>T|||||3381|,A|intron_variant|MODIFIER|Srpr|Srpr|transcript|NM_026130.1|protein_coding|6/13|c.837+48G>A||||||	.	.	141	0	0	0	0,0	0,0	141,142	0,0	124	0	0	0	4,4	0,0	120,120	0,0	FALSE	FALSE
chr9	35213829	.	A	G	.	PASS	63	1	ref	63	1	AA->AG	.	444	60	0	-0.68	0	.	.	8.14	G|missense_variant|MODERATE|Srpr|Srpr|transcript|NM_026130.1|protein_coding|7/14|c.920A>G|p.Lys307Arg|1006/2934|920/1911|307/636||,G|upstream_gene_variant|MODIFIER|Foxred1|Foxred1|transcript|NM_172291.2|protein_coding||c.-2938T>C|||||2774|,G|upstream_gene_variant|MODIFIER|Foxred1|Foxred1|transcript|NM_001291448.1|protein_coding||c.-2938T>C|||||2774|,G|upstream_gene_variant|MODIFIER|Foxred1|Foxred1|transcript|NM_001291449.1|protein_coding||c.-4784T>C|||||2774|,G|downstream_gene_variant|MODIFIER|Fam118b|Fam118b|transcript|NM_001286604.1|protein_coding||c.*3905T>C|||||3136|,G|downstream_gene_variant|MODIFIER|Fam118b|Fam118b|transcript|NM_175411.5|protein_coding||c.*3905T>C|||||3136|,G|downstream_gene_variant|MODIFIER|Fam118b|Fam118b|transcript|NM_194257.2|protein_coding||c.*3905T>C|||||3136|	.	.	165	0	0	0	164,164	1,1	0,0	0,0	279	0	0	0	272,272	1,1	6,6	0,0	FALSE	TRUE
chr9	35214002	.	T	C	.	PASS	76	1	ref	76	1	TT->CT	.	290	60	0	-1.14	0	.	.	10.07	C|missense_variant|MODERATE|Srpr|Srpr|transcript|NM_026130.1|protein_coding|8/14|c.992T>C|p.Leu331Ser|1078/2934|992/1911|331/636||,C|upstream_gene_variant|MODIFIER|Foxred1|Foxred1|transcript|NM_172291.2|protein_coding||c.-3111A>G|||||2947|,C|upstream_gene_variant|MODIFIER|Foxred1|Foxred1|transcript|NM_001291448.1|protein_coding||c.-3111A>G|||||2947|,C|upstream_gene_variant|MODIFIER|Foxred1|Foxred1|transcript|NM_001291449.1|protein_coding||c.-4957A>G|||||2947|,C|downstream_gene_variant|MODIFIER|Fam118b|Fam118b|transcript|NM_001286604.1|protein_coding||c.*3732A>G|||||2963|,C|downstream_gene_variant|MODIFIER|Fam118b|Fam118b|transcript|NM_175411.5|protein_coding||c.*3732A>G|||||2963|,C|downstream_gene_variant|MODIFIER|Fam118b|Fam118b|transcript|NM_194257.2|protein_coding||c.*3732A>G|||||2963|	.	.	111	0	0	0	0,0	0,0	0,0	111,111	179	0	0	0	0,0	6,6	0,0	173,173	FALSE	TRUE
chr9	35235403	.	G	A	.	PASS	78	1	ref	78	1	GG->AG	.	307	60	0	2.2	0	.	.	9.95	A|missense_variant|MODERATE|Fam118b|Fam118b|transcript|NM_001286604.1|protein_coding|5/10|c.167C>T|p.Ala56Val|387/2045|167/1056|56/351||,A|missense_variant|MODERATE|Fam118b|Fam118b|transcript|NM_175411.5|protein_coding|3/7|c.167C>T|p.Ala56Val|257/1687|167/828|56/275||,A|missense_variant|MODERATE|Fam118b|Fam118b|transcript|NM_194257.2|protein_coding|3/8|c.167C>T|p.Ala56Val|257/1915|167/1056|56/351||	.	.	112	0	0	0	0,0	0,0	112,112	0,0	195	0	0	0	8,8	0,0	187,187	0,0	FALSE	TRUE
chr9	35268513	.	C	A	.	PASS	73	1	ref	73	1	CC->AC	.	216	60	0	-0.57	0	.	.	10.28	A|missense_variant|MODERATE|Rpusd4|Rpusd4|transcript|NM_028040.2|protein_coding|2/7|c.301C>A|p.His101Asn|310/1797|301/1134|101/377||,A|upstream_gene_variant|MODIFIER|Fam118b|Fam118b|transcript|NM_001286604.1|protein_coding||c.-23814G>T|||||708|,A|upstream_gene_variant|MODIFIER|Fam118b|Fam118b|transcript|NM_175411.5|protein_coding||c.-23814G>T|||||708|,A|upstream_gene_variant|MODIFIER|Fam118b|Fam118b|transcript|NM_194257.2|protein_coding||c.-23814G>T|||||708|	.	.	106	0	0	0	1,1	105,105	0,0	0,0	110	0	0	0	6,6	104,104	0,0	0,0	FALSE	TRUE
chr9	35275190	.	C	T	.	PASS	76	1	ref	76	1	CC->CT	.	200	60	0	0.21	0	.	.	14.76	T|synonymous_variant|LOW|Rpusd4|Rpusd4|transcript|NM_028040.2|protein_coding|7/7|c.1021C>T|p.Leu341Leu|1030/1797|1021/1134|341/377||	.	.	89	0	0	0	0,0	89,89	0,0	0,0	108	0	0	0	0,0	100,103	0,0	8,8	FALSE	FALSE
chr9	35452131	.	G	T	.	PASS	97	1	ref	97	1	GG->GT	.	634	59.91	0	-0.16	0	.	.	8.95	T|missense_variant|MODERATE|Cdon|Cdon|transcript|NM_021339.2|protein_coding|1/19|c.27G>T|p.Trp9Cys|56/7214|27/3753|9/1250||	.	.	266	2	0	0	0,0	0,0	264,264	0,1	365	0	0	0	0,0	0,0	357,360	8,8	FALSE	TRUE
chr9	35457512	.	C	A	.	PASS	78	1	ref	78	1	CC->AC	.	215	60	0	1.52	0	.	.	11.24	A|missense_variant|MODERATE|Cdon|Cdon|transcript|NM_021339.2|protein_coding|6/19|c.1041C>A|p.Asn347Lys|1070/7214|1041/3753|347/1250||	.	.	109	0	0	0	0,0	109,109	0,0	0,0	106	0	0	0	6,6	100,100	0,0	0,0	FALSE	TRUE
chr9	35464219	.	C	T	.	PASS	42	1	ref	42	1	CC->CT	.	188	60	0	-2.94	0	.	.	7.71	T|missense_variant|MODERATE|Cdon|Cdon|transcript|NM_021339.2|protein_coding|7/19|c.1540C>T|p.Leu514Phe|1569/7214|1540/3753|514/1250||	.	.	91	0	0	0	0,0	91,91	0,0	0,0	97	0	0	0	0,0	93,93	0,0	4,4	FALSE	TRUE
chr9	35470305	.	C	T	.	PASS	63	1	ref	63	1	CC->CT	.	41	60	0	-1	0	.	.	19.98	T|intron_variant|MODIFIER|Cdon|Cdon|transcript|NM_021339.2|protein_coding|8/18|c.1839+151C>T||||||	.	.	22	0	0	0	0,0	22,22	0,0	0,0	19	0	0	0	0,0	15,15	0,0	4,4	FALSE	FALSE
chr9	35473603	.	G	A	.	PASS	73	1	ref	73	1	GG->AG	.	390	60	0	-2.33	0	.	.	9.24	A|intron_variant|MODIFIER|Cdon|Cdon|transcript|NM_021339.2|protein_coding|10/18|c.2146+38G>A||||||	.	.	172	2	0	0	0,0	0,0	170,173	0,0	215	0	0	0	6,6	0,0	209,211	0,0	FALSE	FALSE
chr9	35478714	.	G	A	.	PASS	109	2	ref	109	2	GG->AG	.	624	60	0	3.02	0	.	.	9.83	A|intron_variant|MODIFIER|Cdon|Cdon|transcript|NM_021339.2|protein_coding|13/18|c.2638+25G>A||||||	.	.	269	2	0	0	0,0	0,0	267,269	0,1	352	0	0	0	10,10	0,0	342,344	0,0	FALSE	FALSE
chr9	35487068	.	G	T	.	PASS	58	1	ref	58	1	GG->GT	.	80	60	0	0.8	0	.	.	16.23	T|intron_variant|MODIFIER|Cdon|Cdon|transcript|NM_021339.2|protein_coding|15/18|c.2983+97G>T||||||	.	.	35	0	0	0	0,0	0,0	35,35	0,0	45	0	0	0	0,0	0,0	41,41	4,4	FALSE	FALSE
chr9	35546779	.	A	G	.	PASS	37	1	ref	37	1	AA->AG	.	222	60	0	1.72	0	.	.	8.12	G|splice_donor_variant&intron_variant|HIGH|Ddx25|Ddx25|transcript|NM_013932.4|protein_coding|9/11|c.1041+2T>C||||||	(Ddx25|Ddx25|1|1.00)	.	106	1	0	0	105,106	0,0	0,0	0,0	116	0	0	0	112,112	0,0	4,4	0,0	TRUE	FALSE
chr9	35552855	.	C	A	.	PASS	84	1	ref	84	1	CC->AC	.	331	60	0	-2.8	0	.	.	9.13	A|missense_variant|MODERATE|Ddx25|Ddx25|transcript|NM_013932.4|protein_coding|7/12|c.607G>T|p.Ala203Ser|677/1675|607/1455|203/484||	.	.	157	0	0	0	1,1	156,157	0,0	0,0	173	1	0	0	9,9	163,164	0,0	0,0	FALSE	TRUE
chr9	35588785	.	C	T	.	PASS	35	1	ref	35	1	CC->CT	.	209	60	0	-2.06	0	.	.	7.42	T|intergenic_region|MODIFIER|Hyls1-Pate4|Hyls1-Pate4|intergenic_region|Hyls1-Pate4|||n.35588785C>T||||||	.	.	85	1	0	0	0,0	84,85	0,0	0,0	124	0	0	0	0,0	120,120	0,0	4,4	FALSE	FALSE
chr9	35669717	.	T	C	.	PASS	62	1	ref	62	1	TT->CT	.	502	60	0	-0.83	0	.	.	10.1	C|missense_variant|MODERATE|Pate2|Pate2|transcript|NM_001033421.3|protein_coding|1/4|c.26T>C|p.Leu9Pro|79/2215|26/336|9/111||	.	.	236	0	0	0	0,0	0,0	0,0	236,236	265	0	0	0	0,0	6,6	0,0	259,260	FALSE	TRUE
chr9	35711237	.	A	G	.	PASS	42	2	ref	42	2	AA->AG	.	183	60	0	0.82	0	.	.	8.69	G|intergenic_region|MODIFIER|Pate1-Gm17677|Pate1-Gm17677|intergenic_region|Pate1-Gm17677|||n.35711237A>G||||||	.	.	88	0	0	0	88,88	0,0	0,0	0,0	95	1	0	0	90,91	0,0	4,4	0,0	FALSE	FALSE
chr9	35740873	.	G	A	.	PASS	45	1	ref	45	1	GG->AG	.	41	60	0	0.2	0	.	.	19.31	A|upstream_gene_variant|MODIFIER|Gm17677|Gm17677|transcript|NM_001167588.1|protein_coding||c.-176G>A|||||176|,A|intergenic_region|MODIFIER|Pate1-Gm17677|Pate1-Gm17677|intergenic_region|Pate1-Gm17677|||n.35740873G>A||||||	.	.	25	0	0	0	0,0	0,0	25,25	0,0	16	0	0	0	3,3	0,0	13,13	0,0	FALSE	FALSE
chr9	35740965	.	C	A	.	PASS	40	1	ref	40	1	CC->AC	.	240	60	0	-0.1	0	.	.	8.18	A|upstream_gene_variant|MODIFIER|Gm17677|Gm17677|transcript|NM_001167588.1|protein_coding||c.-84C>A|||||84|,A|intergenic_region|MODIFIER|Pate1-Gm17677|Pate1-Gm17677|intergenic_region|Pate1-Gm17677|||n.35740965C>A||||||	.	.	135	0	0	0	0,0	135,137	0,0	0,0	103	0	0	0	4,4	99,99	0,0	0,0	FALSE	FALSE
chr9	35741485	.	A	G	.	PASS	85	1	ref	85	1	AA->AG	.	582	60	0	1.84	0	.	.	9.95	G|intron_variant|MODIFIER|Gm17677|Gm17677|transcript|NM_001167588.1|protein_coding|1/2|c.65-43A>G||||||	.	.	214	1	0	0	213,214	0,0	0,0	0,0	366	0	0	0	358,360	0,0	8,8	0,0	FALSE	FALSE
chr9	35778145	.	A	G	.	PASS	82	1	ref	82	1	AA->AG	.	349	60	0	0.56	0	.	.	10.1	G|upstream_gene_variant|MODIFIER|Gm17727|Gm17727|transcript|NM_001167673.1|protein_coding||c.-260T>C|||||36|,G|intergenic_region|MODIFIER|Gm17727-D730048I06Rik|Gm17727-D730048I06Rik|intergenic_region|Gm17727-D730048I06Rik|||n.35778145A>G||||||	.	.	132	0	0	0	132,133	0,0	0,0	0,0	216	1	0	0	206,206	0,0	9,9	0,1	FALSE	FALSE
chr9	35839438	.	C	A	.	PASS	75	1	ref	75	1	CC->AC	.	800	60	0	3.5	0	.	.	9.7	A|missense_variant|MODERATE|9230110F15Rik|9230110F15Rik|transcript|NM_029863.1|protein_coding|2/3|c.87G>T|p.Met29Ile|176/1135|87/354|29/117||	.	.	331	2	0	0	0,0	329,332	0,0	0,0	467	0	0	0	8,8	459,460	0,0	0,0	FALSE	TRUE
chr9	35844091	.	G	A	.	PASS	54	2	ref	54	2	GG->AG	.	403	60	0	0.63	0	.	.	9.98	A|5_prime_UTR_variant|MODIFIER|9230110F15Rik|9230110F15Rik|transcript|NM_029863.1|protein_coding|1/3|c.-30C>T|||||30|,A|downstream_gene_variant|MODIFIER|Gm3428|Gm3428|transcript|NR_030730.1|pseudogene||n.*4454C>T|||||4454|	.	.	158	0	0	0	0,0	0,0	158,158	0,0	245	1	0	0	6,6	0,0	238,239	0,0	FALSE	FALSE
chr9	36134114	.	A	G	.	PASS	64	1	ref	64	1	AA->AG	.	96	60	0	0.84	0	.	.	15	G|downstream_gene_variant|MODIFIER|Gm3434|Gm3434|transcript|NR_030729.1|pseudogene||n.*173T>C|||||173|,G|intergenic_region|MODIFIER|Gm5916-Gm3434|Gm5916-Gm3434|intergenic_region|Gm5916-Gm3434|||n.36134114A>G||||||	.	.	34	0	0	0	34,34	0,0	0,0	0,0	62	0	0	0	57,57	0,0	5,5	0,0	FALSE	FALSE
chr9	36476587	.	C	A	.	PASS	65	1	ref	65	1	CC->AC	.	483	60	0	-3.34	0	.	.	8.98	A|synonymous_variant|LOW|Gm9513|Gm9513|transcript|NM_001128510.1|protein_coding|2/3|c.168C>A|p.Thr56Thr|168/300|168/300|56/99||	.	.	232	1	0	0	0,1	231,232	0,0	0,0	250	0	0	0	6,6	244,244	0,0	0,0	FALSE	FALSE
chr9	36476977	.	T	C	.	PASS	66	2	ref	66	2	TT->CT	.	332	60	0	1.96	0	.	.	9.93	C|intron_variant|MODIFIER|Gm9513|Gm9513|transcript|NM_001128510.1|protein_coding|2/2|c.176-79T>C||||||	.	.	120	0	0	0	0,0	0,0	0,0	120,121	211	1	0	0	1,1	6,6	0,0	203,204	FALSE	FALSE
chr9	36477202	.	C	A	.	PASS	101	2	ref	101	2	CC->AC	.	603	60	0	-2.97	0	.	.	8.98	A|downstream_gene_variant|MODIFIER|Gm9513|Gm9513|transcript|NM_001128510.1|protein_coding||c.*22C>A|||||22|,A|intergenic_region|MODIFIER|Gm9513-Gm5615|Gm9513-Gm5615|intergenic_region|Gm9513-Gm5615|||n.36477202C>A||||||	.	.	229	1	0	0	0,1	228,233	0,0	0,0	367	1	0	0	10,10	356,359	0,0	0,0	FALSE	FALSE
chr9	36637234	.	T	C	.	PASS	79	1	ref	79	1	TT->CT	.	501	60	0	0.28	0	.	.	10.08	C|3_prime_UTR_variant|MODIFIER|A630095E13Rik|A630095E13Rik|transcript|NM_001033325.2|protein_coding|3/4|c.*2A>G|||||2|	.	.	184	2	0	0	0,0	0,0	0,0	182,184	317	0	0	0	0,0	7,7	0,0	310,310	FALSE	FALSE
chr9	36638592	.	G	A	.	PASS	71	1	ref	71	1	GG->AG	.	171	60	0	1.91	0	.	.	11.4	A|5_prime_UTR_variant|MODIFIER|A630095E13Rik|A630095E13Rik|transcript|NM_001033325.2|protein_coding|1/4|c.-46C>T|||||46|	.	.	73	1	0	0	0,0	0,0	72,73	0,0	98	0	0	0	6,6	0,0	92,92	0,0	FALSE	FALSE
chr9	36693239	.	T	C	.	PASS	75	1	ref	75	1	TT->CT	.	356	60	0	-1.85	0	.	.	9.98	C|5_prime_UTR_variant|MODIFIER|Acrv1|Acrv1|transcript|NM_007391.2|protein_coding|1/4|c.-73T>C|||||73|,C|upstream_gene_variant|MODIFIER|1700027I24Rik|1700027I24Rik|transcript|NR_040741.1|pseudogene||n.-50A>G|||||50|	.	.	148	0	0	0	0,0	0,0	0,0	148,148	208	1	0	0	0,0	6,6	0,1	201,201	FALSE	FALSE
chr9	36696679	.	C	A	.	PASS	55	1	ref	55	1	CC->AC	.	800	60	0	-0.08	0	.	.	10.01	A|missense_variant|MODERATE|Acrv1|Acrv1|transcript|NM_007391.2|protein_coding|3/4|c.634C>A|p.Gln212Lys|726/1095|634/786|212/261||,A|upstream_gene_variant|MODIFIER|1700027I24Rik|1700027I24Rik|transcript|NR_040741.1|pseudogene||n.-3490G>T|||||3490|	.	.	296	1	0	0	0,0	295,297	0,0	0,0	503	0	0	0	8,8	495,495	0,0	0,0	FALSE	TRUE
chr9	36710196	.	G	A	.	PASS	30	1	ref	30	1	GG->AG	.	72	60	0	2.85	0	.	.	7.02	A|3_prime_UTR_variant|MODIFIER|Chek1|Chek1|transcript|NM_007691.5|protein_coding|13/13|c.*139C>T|||||139|	.	.	33	0	0	0	0,0	0,0	33,33	0,0	39	0	0	0	3,3	0,0	36,36	0,0	FALSE	FALSE
chr9	36713336	.	C	A	.	PASS	89	1	ref	89	1	CC->AC	.	895	59.98	0	-4.07	0	.	.	7.88	A|missense_variant|MODERATE|Chek1|Chek1|transcript|NM_007691.5|protein_coding|11/13|c.1218G>T|p.Lys406Asn|1331/3397|1218/1431|406/476||	.	.	358	3	0	0	0,0	355,360	0,0	0,0	535	2	0	0	8,8	524,525	0,0	1,2	FALSE	TRUE
chr9	36713503	.	C	T	.	PASS	62	1	ref	62	1	CC->CT	.	514	60	0	-1.5	0	.	.	10.1	T|intron_variant|MODIFIER|Chek1|Chek1|transcript|NM_007691.5|protein_coding|10/12|c.1102-51G>A||||||	.	.	245	2	0	0	0,0	243,249	0,0	0,0	265	1	0	0	0,0	258,259	0,0	6,6	FALSE	FALSE
chr9	36713747	.	T	C	.	PASS	67	2	ref	67	2	TT->CT	.	208	60	0	0.15	0	.	.	10.23	C|missense_variant|MODERATE|Chek1|Chek1|transcript|NM_007691.5|protein_coding|10/13|c.1037A>G|p.Gln346Arg|1150/3397|1037/1431|346/476||	.	.	83	1	0	0	0,0	0,0	0,1	82,82	124	0	0	0	2,2	4,4	0,0	118,119	FALSE	TRUE
chr9	36734313	.	A	G	.	PASS	71	1	ref	71	1	AA->AG	.	385	60	0	-0.16	0	.	.	8.22	G|splice_donor_variant&intron_variant|HIGH|Stt3a|Stt3a|transcript|NM_008408.4|protein_coding|17/17|c.2079+2T>C||||||	(Stt3a|Stt3a|1|1.00)	.	144	1	0	0	142,143	1,1	0,0	0,0	241	0	0	0	234,234	1,1	6,6	0,0	TRUE	FALSE
chr9	36735339	.	T	C	.	PASS	39	1	ref	39	1	TT->CT	.	223	60	0	1.79	0	.	.	8.24	C|intron_variant|MODIFIER|Stt3a|Stt3a|transcript|NM_008408.4|protein_coding|16/17|c.1963+14A>G||||||	.	.	115	1	0	0	0,0	0,0	0,0	114,115	108	0	0	0	0,0	4,4	0,0	104,104	FALSE	FALSE
chr9	36744119	.	C	A	.	PASS	33	1	ref	33	1	CC->AC	.	233	60	0	-0.27	0	.	.	7.65	A|missense_variant|MODERATE|Stt3a|Stt3a|transcript|NM_008408.4|protein_coding|12/18|c.1242G>T|p.Met414Ile|1310/2697|1242/2118|414/705||	.	.	97	1	0	0	0,0	96,97	0,0	0,0	136	0	0	0	4,4	132,132	0,0	0,0	FALSE	TRUE
chr9	36752257	.	A	G	.	PASS	52	1	ref	52	1	AA->AG	.	135	59.99	0	0.22	0	.	.	9.13	G|intron_variant|MODIFIER|Stt3a|Stt3a|transcript|NM_008408.4|protein_coding|7/17|c.615+73T>C||||||	.	.	56	1	0	0	55,56	0,0	0,0	0,0	79	0	0	0	74,74	0,0	4,4	1,1	FALSE	FALSE
chr9	36782875	.	T	C	.	PASS	48	1	ref	48	1	TT->CT	.	161	60	0	1.84	0	.	.	9.61	C|intron_variant|MODIFIER|Ei24|Ei24|transcript|NM_001199494.1|protein_coding|8/10|c.728-31A>G||||||,C|intron_variant|MODIFIER|Ei24|Ei24|transcript|NM_007915.5|protein_coding|8/10|c.728-31A>G||||||	.	.	86	0	0	0	0,0	0,0	0,0	86,87	74	0	0	0	0,0	4,4	0,0	70,70	FALSE	FALSE
chr9	36813335	.	C	T	.	PASS	62	1	ref	62	1	CC->CT	.	71	56.99	0	-0.05	0	.	.	8.09	T|intergenic_region|MODIFIER|Ei24-Fez1|Ei24-Fez1|intergenic_region|Ei24-Fez1|||n.36813335C>T||||||	.	.	34	0	0	0	0,0	34,35	0,0	0,0	36	0	0	0	0,0	32,32	0,0	4,4	FALSE	FALSE
chr9	36863664	.	A	T	.	PASS	48	1	ref	48	1	AA->AT	.	208	59.87	0	0.68	0	.	.	7.37	T|missense_variant&splice_region_variant|MODERATE|Fez1|Fez1|transcript|NM_183171.4|protein_coding|4/9|c.666A>T|p.Glu222Asp|714/1285|666/1179|222/392||	.	.	116	0	0	0	116,117	0,0	0,0	0,0	91	0	0	0	86,86	0,0	0,0	5,5	FALSE	TRUE
chr9	36878674	.	G	A	.	PASS	38	1	ref	38	1	GG->AG	.	186	60	0	0.71	0	.	.	7.77	A|downstream_gene_variant|MODIFIER|Fez1|Fez1|transcript|NM_183171.4|protein_coding||c.*92G>A|||||34|,A|intergenic_region|MODIFIER|Fez1-Pknox2|Fez1-Pknox2|intergenic_region|Fez1-Pknox2|||n.36878674G>A||||||	.	.	71	0	0	0	0,0	0,0	71,74	0,0	112	0	0	0	4,4	0,0	108,108	0,0	FALSE	FALSE
chr9	36892991	.	G	T	.	PASS	64	1	ref	64	1	GG->GT	.	151	60	0	-4.23	3.22	.	.	7.11	T|missense_variant|MODERATE|Pknox2|Pknox2|transcript|NM_001029838.2|protein_coding|13/13|c.1259C>A|p.Ala420Glu|1538/3550|1259/1425|420/474||,T|missense_variant|MODERATE|Pknox2|Pknox2|transcript|NM_148950.3|protein_coding|12/12|c.1259C>A|p.Ala420Glu|1433/3445|1259/1425|420/474||	.	.	42	1	0	0	0,0	0,0	41,42	0,0	106	0	0	0	0,0	0,0	99,102	7,7	FALSE	TRUE
chr9	36895206	.	G	A	.	PASS	19	1	ref	19	1	GG->AG	.	16	60	0	-1.73	0	.	.	11.01	A|intron_variant|MODIFIER|Pknox2|Pknox2|transcript|NM_001029838.2|protein_coding|11/12|c.1013+105C>T||||||,A|intron_variant|MODIFIER|Pknox2|Pknox2|transcript|NM_148950.3|protein_coding|10/11|c.1013+105C>T||||||	.	.	11	0	0	0	0,0	0,0	11,11	0,0	5	0	0	0	2,2	0,0	3,3	0,0	FALSE	FALSE
chr9	36909719	.	G	A	.	PASS	40	1	ref	40	1	GG->AG	.	178	60	0	-0.83	0	.	.	7.79	A|synonymous_variant|LOW|Pknox2|Pknox2|transcript|NM_001029838.2|protein_coding|10/13|c.846C>T|p.Asp282Asp|1125/3550|846/1425|282/474||,A|synonymous_variant|LOW|Pknox2|Pknox2|transcript|NM_148950.3|protein_coding|9/12|c.846C>T|p.Asp282Asp|1020/3445|846/1425|282/474||	.	.	72	0	0	0	0,0	0,0	72,72	0,0	106	0	0	0	4,4	0,0	102,102	0,0	FALSE	FALSE
chr9	37218408	.	G	T	.	PASS	61	2	ref	61	2	GG->GT	.	65	60	0	0.41	0	.	.	17.46	T|intron_variant|MODIFIER|Tmem218|Tmem218|transcript|NM_001310096.1|protein_coding|2/3|c.134+32G>T||||||,T|intron_variant|MODIFIER|Tmem218|Tmem218|transcript|NM_025464.3|protein_coding|2/3|c.110+32G>T||||||	.	.	26	0	0	0	0,0	0,0	26,27	0,0	35	0	0	0	0,0	0,0	31,34	4,4	FALSE	FALSE
chr9	37222496	.	C	T	.	PASS	35	1	ref	35	1	CC->CT	.	231	60	0	-0.76	0	.	.	7.94	T|synonymous_variant|LOW|Tmem218|Tmem218|transcript|NM_001310096.1|protein_coding|4/4|c.255C>T|p.Phe85Phe|257/989|255/372|85/123||,T|synonymous_variant|LOW|Tmem218|Tmem218|transcript|NM_025464.3|protein_coding|4/4|c.231C>T|p.Phe77Phe|415/1147|231/348|77/115||	.	.	104	1	0	0	0,0	103,104	0,0	0,0	127	0	0	0	0,0	123,123	0,0	4,4	FALSE	FALSE
chr9	37234394	.	T	C	.	PASS	73	1	ref	73	1	TT->CT	.	343	60	0	0.14	0	.	.	10.07	C|missense_variant&splice_region_variant|MODERATE|Slc37a2|Slc37a2|transcript|NM_001145960.1|protein_coding|13/19|c.1173A>G|p.Ile391Met|1554/4436|1173/1521|391/506||,C|missense_variant&splice_region_variant|MODERATE|Slc37a2|Slc37a2|transcript|NM_020258.4|protein_coding|13/18|c.1173A>G|p.Ile391Met|1554/4379|1173/1506|391/501||	.	.	131	0	0	0	0,0	0,0	0,0	131,131	211	0	0	0	0,0	6,6	0,0	205,206	FALSE	TRUE
chr9	37235489	.	C	A	.	PASS	41	1	ref	41	1	CC->AC	.	216	60	0	-2.16	0	.	.	8.21	A|missense_variant|MODERATE|Slc37a2|Slc37a2|transcript|NM_001145960.1|protein_coding|11/19|c.1031G>T|p.Gly344Val|1412/4436|1031/1521|344/506||,A|missense_variant|MODERATE|Slc37a2|Slc37a2|transcript|NM_020258.4|protein_coding|11/18|c.1031G>T|p.Gly344Val|1412/4379|1031/1506|344/501||	.	.	113	0	0	0	0,0	113,116	0,0	0,0	100	0	0	0	4,4	96,96	0,0	0,0	FALSE	TRUE
chr9	37236900	.	G	A	.	PASS	78	1	ref	78	1	GG->AG	.	326	60	0	2.17	0	.	.	8.9	A|missense_variant|MODERATE|Slc37a2|Slc37a2|transcript|NM_001145960.1|protein_coding|10/19|c.955C>T|p.Pro319Ser|1336/4436|955/1521|319/506||,A|missense_variant|MODERATE|Slc37a2|Slc37a2|transcript|NM_020258.4|protein_coding|10/18|c.955C>T|p.Pro319Ser|1336/4379|955/1506|319/501||	.	.	132	0	0	0	0,0	0,0	131,132	1,1	193	0	0	0	8,8	0,0	185,185	0,0	FALSE	TRUE
chr9	37236986	.	A	G	.	PASS	71	1	ref	71	1	AA->AG	.	202	60	0	2.16	1.28	.	.	7.25	G|intron_variant|MODIFIER|Slc37a2|Slc37a2|transcript|NM_001145960.1|protein_coding|9/18|c.886-17T>C||||||,G|intron_variant|MODIFIER|Slc37a2|Slc37a2|transcript|NM_020258.4|protein_coding|9/17|c.886-17T>C||||||	.	.	92	0	0	0	92,93	0,0	0,0	0,0	109	0	0	0	103,103	1,1	5,5	0,0	FALSE	FALSE
chr9	37241436	.	T	C	.	PASS	48	1	ref	48	1	TT->CT	.	109	60	0	-0.24	0	.	.	9.31	C|intron_variant|MODIFIER|Slc37a2|Slc37a2|transcript|NM_001145960.1|protein_coding|2/18|c.142-54A>G||||||,C|intron_variant|MODIFIER|Slc37a2|Slc37a2|transcript|NM_020258.4|protein_coding|2/17|c.142-54A>G||||||	.	.	36	0	0	0	0,0	0,0	0,0	36,36	73	0	0	0	0,0	4,4	0,0	69,69	FALSE	FALSE
chr9	37304541	.	G	A	.	PASS	55	1	ref	55	1	GG->AG	.	51	60	0	-1.22	0	.	.	15.9	A|intron_variant|MODIFIER|Ccdc15|Ccdc15|transcript|NM_001081429.1|protein_coding|10/15|c.1819-136C>T||||||	.	.	21	1	0	0	0,0	0,0	20,21	0,0	30	0	0	0	4,4	0,0	26,26	0,0	FALSE	FALSE
chr9	37313198	.	G	T	.	PASS	58	1	ref	58	1	GG->GT	.	77	60	0	-2.63	0	.	.	13.67	T|intron_variant|MODIFIER|Ccdc15|Ccdc15|transcript|NM_001081429.1|protein_coding|9/15|c.1707+179C>A||||||	.	.	32	0	0	0	0,0	0,0	32,32	0,0	45	0	0	0	0,0	0,0	41,41	4,4	FALSE	FALSE
chr9	37313272	.	C	A	.	PASS	65	1	ref	65	1	CC->AC	.	356	60	0	0.29	0	.	.	7.3	A|intron_variant|MODIFIER|Ccdc15|Ccdc15|transcript|NM_001081429.1|protein_coding|9/15|c.1707+105G>T||||||	.	.	108	1	0	0	1,1	106,107	0,0	0,0	247	0	0	0	6,6	241,242	0,0	0,0	FALSE	FALSE
chr9	37380830	.	C	T	.	PASS	50	1	ref	50	1	CC->CT	.	104	60	0	-2.14	0	.	.	9.35	T|intron_variant|MODIFIER|Hepacam|Hepacam|transcript|NM_175189.4|protein_coding|2/6|c.427+26C>T||||||	.	.	36	0	0	0	0,0	36,36	0,0	0,0	68	0	0	0	0,0	64,64	0,0	4,4	FALSE	FALSE
chr9	37380869	.	C	T	.	PASS	56	1	ref	56	1	CC->CT	.	70	60	0	-0.97	0	.	.	14.84	T|intron_variant|MODIFIER|Hepacam|Hepacam|transcript|NM_175189.4|protein_coding|2/6|c.427+65C>T||||||	.	.	22	0	0	0	0,0	22,22	0,0	0,0	48	0	0	0	0,0	44,44	0,0	4,4	FALSE	FALSE
chr9	37382489	.	T	C	.	PASS	39	1	ref	39	1	TT->CT	.	175	60	0	1.81	0	.	.	7.62	C|intron_variant|MODIFIER|Hepacam|Hepacam|transcript|NM_175189.4|protein_coding|4/6|c.809+34T>C||||||	.	.	65	0	0	0	0,0	0,0	0,0	65,66	109	1	0	0	0,0	4,4	0,0	104,105	FALSE	FALSE
chr9	37402838	.	C	A	.	PASS	50	1	ref	50	1	CC->AC	.	139	60	0	-0.54	0	.	.	10.52	A|missense_variant|MODERATE|Robo4|Robo4|transcript|NM_001309390.1|protein_coding|2/18|c.384C>A|p.Ser128Arg|539/3860|384/3069|128/1022||,A|missense_variant|MODERATE|Robo4|Robo4|transcript|NM_028783.3|protein_coding|2/18|c.384C>A|p.Ser128Arg|539/3839|384/3048|128/1015||	.	.	73	0	0	0	0,0	73,73	0,0	0,0	66	0	0	0	4,4	62,62	0,0	0,0	FALSE	TRUE
chr9	37403280	.	C	A	.	PASS	38	1	ref	38	1	CC->AC	.	206	60	0	0.5	0	.	.	8.16	A|missense_variant|MODERATE|Robo4|Robo4|transcript|NM_001309390.1|protein_coding|3/18|c.562C>A|p.Pro188Thr|717/3860|562/3069|188/1022||,A|missense_variant|MODERATE|Robo4|Robo4|transcript|NM_028783.3|protein_coding|3/18|c.562C>A|p.Pro188Thr|717/3839|562/3048|188/1015||	.	.	93	0	0	0	0,0	93,93	0,0	0,0	113	0	0	0	4,4	109,109	0,0	0,0	FALSE	TRUE
chr9	37408002	.	C	A	.	PASS	52	1	ref	52	1	CC->AC	.	110	60	0	-0.18	0	.	.	11.6	A|missense_variant|MODERATE|Robo4|Robo4|transcript|NM_001309390.1|protein_coding|11/18|c.1645C>A|p.Leu549Met|1800/3860|1645/3069|549/1022||,A|missense_variant|MODERATE|Robo4|Robo4|transcript|NM_028783.3|protein_coding|11/18|c.1645C>A|p.Leu549Met|1800/3839|1645/3048|549/1015||	.	.	34	0	0	0	0,0	34,34	0,0	0,0	76	0	0	0	5,5	71,71	0,0	0,0	FALSE	TRUE
chr9	37413434	.	T	C	.	PASS	75	2	ref	75	2	TT->CT	.	196	60	0	-0.29	0	.	.	16.04	C|3_prime_UTR_variant|MODIFIER|Robo4|Robo4|transcript|NM_001309390.1|protein_coding|18/18|c.*47T>C|||||47|,C|3_prime_UTR_variant|MODIFIER|Robo4|Robo4|transcript|NM_028783.3|protein_coding|18/18|c.*47T>C|||||47|,C|downstream_gene_variant|MODIFIER|Robo3|Robo3|transcript|NM_001164767.1|protein_coding||c.*2954A>G|||||2611|	.	.	92	0	0	0	1,1	0,0	0,0	91,91	99	0	0	0	1,1	8,8	0,0	90,95	FALSE	FALSE
chr9	37416774	.	A	G	.	PASS	55	1	ref	55	1	AA->AG	.	105	60	0	-1.82	0	.	.	14.45	G|missense_variant|MODERATE|Robo3|Robo3|transcript|NM_001164767.1|protein_coding|27/28|c.4120T>C|p.Ser1374Pro|4294/4726|4120/4209|1374/1402||,G|downstream_gene_variant|MODIFIER|Robo4|Robo4|transcript|NM_001309390.1|protein_coding||c.*3387A>G|||||2751|,G|downstream_gene_variant|MODIFIER|Robo4|Robo4|transcript|NM_028783.3|protein_coding||c.*3387A>G|||||2751|	.	.	51	1	0	0	50,51	0,0	0,0	0,0	54	1	0	0	49,50	0,0	4,4	0,0	FALSE	TRUE
chr9	37417262	.	A	C	.	PASS	70	1	ref	70	1	AA->AC	.	201	59.95	0	1.38	0	.	.	8.92	C|downstream_gene_variant|MODIFIER|Robo4|Robo4|transcript|NM_001309390.1|protein_coding||c.*3875A>C|||||3239|,C|downstream_gene_variant|MODIFIER|Robo4|Robo4|transcript|NM_028783.3|protein_coding||c.*3875A>C|||||3239|,C|intron_variant|MODIFIER|Robo3|Robo3|transcript|NM_001164767.1|protein_coding|26/27|c.3973+64T>G||||||	.	.	77	2	0	0	75,78	0,0	0,0	0,0	123	2	0	0	115,117	6,6	0,0	0,0	FALSE	FALSE
chr9	37417496	.	G	A	.	PASS	61	1	ref	61	1	GG->AG	.	58	60	0	-0.25	0	.	.	16.18	A|missense_variant|MODERATE|Robo3|Robo3|transcript|NM_001164767.1|protein_coding|26/28|c.3803C>T|p.Pro1268Leu|3977/4726|3803/4209|1268/1402||,A|downstream_gene_variant|MODIFIER|Robo4|Robo4|transcript|NM_001309390.1|protein_coding||c.*4109G>A|||||3473|,A|downstream_gene_variant|MODIFIER|Robo4|Robo4|transcript|NM_028783.3|protein_coding||c.*4109G>A|||||3473|	.	.	22	0	0	0	0,0	0,0	22,22	0,0	36	0	0	0	4,4	0,0	32,32	0,0	FALSE	TRUE
chr9	37418795	.	G	T	.	PASS	73	1	ref	73	1	GG->GT	.	50	60	0	-0.4	0	.	.	19.98	T|downstream_gene_variant|MODIFIER|Robo4|Robo4|transcript|NM_001309390.1|protein_coding||c.*5408G>T|||||4772|,T|downstream_gene_variant|MODIFIER|Robo4|Robo4|transcript|NM_028783.3|protein_coding||c.*5408G>T|||||4772|,T|intron_variant|MODIFIER|Robo3|Robo3|transcript|NM_001164767.1|protein_coding|22/27|c.3320+45C>A||||||	.	.	26	0	0	0	0,0	0,0	26,26	0,0	24	0	0	0	0,0	0,0	18,18	6,6	FALSE	FALSE
chr9	37418941	.	A	G	.	PASS	16	1	ref	16	1	AA->AG	.	16	60	0	0	0	.	.	8.46	G|synonymous_variant|LOW|Robo3|Robo3|transcript|NM_001164767.1|protein_coding|22/28|c.3219T>C|p.Pro1073Pro|3393/4726|3219/4209|1073/1402||,G|downstream_gene_variant|MODIFIER|Robo4|Robo4|transcript|NM_001309390.1|protein_coding||c.*5554A>G|||||4918|,G|downstream_gene_variant|MODIFIER|Robo4|Robo4|transcript|NM_028783.3|protein_coding||c.*5554A>G|||||4918|	.	.	10	0	0	0	10,11	0,0	0,0	0,0	5	0	0	0	3,3	0,0	2,2	0,0	FALSE	FALSE
chr9	37421646	.	C	A	.	PASS	50	1	ref	50	1	CC->AC	.	92	60	0	0.73	0	.	.	9.44	A|intron_variant|MODIFIER|Robo3|Robo3|transcript|NM_001164767.1|protein_coding|15/27|c.2422-69G>T||||||	.	.	25	0	0	0	0,0	25,26	0,0	0,0	66	0	0	0	4,4	62,62	0,0	0,0	FALSE	FALSE
chr9	37424729	.	G	T	.	PASS	71	1	ref	71	1	GG->GT	.	175	60	0	2.2	0	.	.	11.4	T|synonymous_variant|LOW|Robo3|Robo3|transcript|NM_001164767.1|protein_coding|9/28|c.1440C>A|p.Pro480Pro|1614/4726|1440/4209|480/1402||	.	.	76	0	0	0	0,0	0,0	76,76	0,0	99	0	0	0	0,0	0,0	93,93	6,6	FALSE	FALSE
chr9	37424778	.	A	C	.	PASS	54	1	ref	54	1	AA->AC	.	154	60	0	0.99	0	.	.	12.59	C|missense_variant|MODERATE|Robo3|Robo3|transcript|NM_001164767.1|protein_coding|9/28|c.1391T>G|p.Leu464Arg|1565/4726|1391/4209|464/1402||	.	.	64	0	0	0	64,64	0,0	0,0	0,0	90	0	0	0	84,84	6,6	0,0	0,0	FALSE	TRUE
chr9	37427060	.	G	T	.	PASS	35	1	ref	35	1	GG->GT	.	260	60	0	1.08	0	.	.	8.21	T|missense_variant|MODERATE|Robo3|Robo3|transcript|NM_001164767.1|protein_coding|7/28|c.1124C>A|p.Pro375Gln|1298/4726|1124/4209|375/1402||	.	.	115	1	0	0	0,0	0,0	114,115	0,0	145	0	0	0	0,0	0,0	140,140	5,5	FALSE	TRUE
chr9	37428271	.	C	A	.	PASS	55	1	ref	55	1	CC->AC	.	84	60	0	0.35	0	.	.	14.16	A|intron_variant|MODIFIER|Robo3|Robo3|transcript|NM_001164767.1|protein_coding|3/27|c.646-161G>T||||||	.	.	31	0	0	0	0,0	31,33	0,0	0,0	51	0	0	0	4,4	47,47	0,0	0,0	FALSE	FALSE
chr9	37429140	.	C	A	.	PASS	74	1	ref	74	1	CC->AC	.	134	60	0	-3.01	0	.	.	13.71	A|synonymous_variant|LOW|Robo3|Robo3|transcript|NM_001164767.1|protein_coding|3/28|c.540G>T|p.Gly180Gly|714/4726|540/4209|180/1402||	.	.	68	1	0	0	0,0	67,68	0,0	0,0	66	0	0	0	6,6	60,60	0,0	0,0	FALSE	FALSE
chr9	37429489	.	A	G	.	PASS	59	1	ref	59	1	AA->AG	.	54	60	0	1.86	1.31	.	.	8.37	G|splice_region_variant&synonymous_variant|LOW|Robo3|Robo3|transcript|NM_001164767.1|protein_coding|2/28|c.486T>C|p.Ala162Ala|660/4726|486/4209|162/1402||	.	.	17	0	0	0	17,17	0,0	0,0	0,0	37	0	0	0	33,33	0,0	4,4	0,0	FALSE	FALSE
chr9	37522966	.	G	T	.	PASS	43	1	ref	43	1	GG->GT	.	172	60	0	0.02	0	.	.	8.45	T|missense_variant|MODERATE|Msantd2|Msantd2|transcript|NM_146222.2|protein_coding|4/4|c.1104G>T|p.Trp368Cys|1107/2291|1104/1680|368/559||	.	.	78	0	0	0	0,0	0,0	78,78	0,0	94	0	0	0	0,0	0,0	90,90	4,4	FALSE	TRUE
chr9	37523082	.	T	C	.	PASS	70	1	ref	70	1	TT->CT	.	120	60	0	2.02	0	.	.	16.98	C|missense_variant|MODERATE|Msantd2|Msantd2|transcript|NM_146222.2|protein_coding|4/4|c.1220T>C|p.Val407Ala|1223/2291|1220/1680|407/559||	.	.	41	0	0	0	0,0	0,0	0,0	41,41	79	0	0	0	0,0	8,8	0,0	71,71	FALSE	TRUE
chr9	37528333	.	C	A	.	PASS	51	1	ref	51	1	CC->AC	.	99	60	0	-0.9	0	.	.	10.68	A|downstream_gene_variant|MODIFIER|Msantd2|Msantd2|transcript|NM_146222.2|protein_coding||c.*4791C>A|||||4183|,A|intron_variant|MODIFIER|Esam|Esam|transcript|NM_027102.3|protein_coding|1/6|c.70+43C>A||||||,A|intron_variant|MODIFIER|Esam|Esam|transcript|NR_136939.1|pseudogene|1/6|n.202+43C>A||||||	.	.	36	0	0	0	0,0	36,36	0,0	0,0	63	0	0	0	4,4	59,59	0,0	0,0	FALSE	FALSE
chr9	37540331	.	G	A	.	PASS	46	1	ref	46	1	GG->AG	.	158	60	0	-2.24	0	.	.	9.02	A|missense_variant|MODERATE|Vsig2|Vsig2|transcript|NM_020518.2|protein_coding|3/7|c.260G>A|p.Gly87Asp|380/1170|260/987|87/328||,A|downstream_gene_variant|MODIFIER|Esam|Esam|transcript|NM_027102.3|protein_coding||c.*2549G>A|||||2012|,A|downstream_gene_variant|MODIFIER|Nrgn|Nrgn|transcript|NM_022029.2|protein_coding||c.*5622C>T|||||4162|,A|downstream_gene_variant|MODIFIER|Esam|Esam|transcript|NR_136939.1|pseudogene||n.*2012G>A|||||2012|	.	.	77	0	0	0	0,0	0,0	77,79	0,0	79	0	0	0	4,4	0,0	75,75	0,0	FALSE	TRUE
chr9	37546071	.	T	C	.	PASS	58	2	ref	58	2	TT->CT	.	103	60	0	2.26	0	.	.	16.12	C|missense_variant|MODERATE|Nrgn|Nrgn|transcript|NM_022029.2|protein_coding|2/4|c.119A>G|p.His40Arg|313/1293|119/237|40/78||,C|downstream_gene_variant|MODIFIER|Vsig2|Vsig2|transcript|NM_020518.2|protein_coding||c.*1929T>C|||||1866|	.	.	44	0	0	0	0,0	0,0	0,0	44,44	58	0	0	0	0,0	4,4	1,1	53,54	FALSE	TRUE
chr9	37631528	.	G	A	.	PASS	79	1	ref	79	1	GG->AG	.	325	60	0	-0.54	0	.	.	10.1	A|missense_variant|MODERATE|Siae|Siae|transcript|NM_011734.3|protein_coding|5/10|c.724G>A|p.Asp242Asn|737/3433|724/1626|242/541||	.	.	141	1	0	0	0,0	0,0	140,141	0,0	183	0	0	0	6,6	0,0	177,178	0,0	FALSE	TRUE
chr9	37631657	.	A	G	.	PASS	73	1	ref	73	1	AA->AG	.	152	60	0	-0.12	1.52	.	.	8.22	G|intron_variant|MODIFIER|Siae|Siae|transcript|NM_011734.3|protein_coding|5/9|c.800+53A>G||||||	.	.	82	1	0	0	81,82	0,0	0,0	0,0	69	0	0	0	64,65	0,0	5,5	0,0	FALSE	FALSE
chr9	37633060	.	G	A	.	PASS	79	1	ref	79	1	GG->AG	.	322	60	0	-0.32	0	.	.	10.1	A|stop_gained|HIGH|Siae|Siae|transcript|NM_011734.3|protein_coding|6/10|c.903G>A|p.Trp301*|916/3433|903/1626|301/541||	(Siae|Siae|1|1.00)	(Siae|Siae|1|1.00)	139	2	0	0	0,0	0,0	137,140	0,0	179	0	0	0	6,6	0,0	173,176	0,0	TRUE	FALSE
chr9	37633617	.	A	T	.	PASS	58	1	ref	58	1	AA->AT	.	324	59.9	0	-0.37	0	.	.	8.82	T|splice_region_variant&intron_variant|LOW|Siae|Siae|transcript|NM_011734.3|protein_coding|6/9|c.911-4A>T||||||	.	.	152	1	2	0	150,151	0,0	0,0	1,1	172	1	0	0	162,163	0,0	0,0	9,9	FALSE	FALSE
chr9	37642810	.	C	A	.	PASS	58	1	ref	58	1	CC->AC	.	576	60	0	3.29	0	.	.	9.59	A|intron_variant|MODIFIER|Siae|Siae|transcript|NM_011734.3|protein_coding|8/9|c.1202+13C>A||||||	.	.	291	1	0	0	0,0	290,292	0,0	0,0	284	0	0	0	6,6	278,278	0,0	0,0	FALSE	FALSE
chr9	37649409	.	C	T	.	PASS	46	1	ref	46	1	CC->CT	.	174	60	0	-1.4	0	.	.	9.31	T|synonymous_variant|LOW|Tbrg1|Tbrg1|transcript|NM_025289.3|protein_coding|9/9|c.1170G>A|p.Leu390Leu|1338/1565|1170/1221|390/406||,T|downstream_gene_variant|MODIFIER|Siae|Siae|transcript|NM_011734.3|protein_coding||c.*2885C>T|||||1091|	.	.	93	0	0	0	0,0	93,93	0,0	0,0	81	0	0	0	0,0	77,77	0,0	4,4	FALSE	FALSE
chr9	37650932	.	G	A	.	PASS	97	1	ref	97	1	GG->AG	.	440	60	0	1.38	0	.	.	10.1	A|downstream_gene_variant|MODIFIER|Siae|Siae|transcript|NM_011734.3|protein_coding||c.*4408G>A|||||2614|,A|intron_variant|MODIFIER|Tbrg1|Tbrg1|transcript|NM_025289.3|protein_coding|7/8|c.932+17C>T||||||	.	.	198	2	0	0	0,0	0,0	196,198	0,0	242	1	0	0	8,8	0,0	233,234	0,0	FALSE	FALSE
chr9	37654188	.	C	A	.	PASS	71	1	ref	71	1	CC->AC	.	135	60	0	-3.51	0	.	.	13.04	A|intron_variant|MODIFIER|Tbrg1|Tbrg1|transcript|NM_025289.3|protein_coding|3/8|c.439+28G>T||||||	.	.	61	1	0	0	0,0	60,61	0,0	0,0	74	0	0	0	6,6	68,68	0,0	0,0	FALSE	FALSE
chr9	37654415	.	G	T	.	PASS	58	1	ref	58	1	GG->GT	.	69	60	0	-1.51	0	.	.	15.74	T|synonymous_variant|LOW|Tbrg1|Tbrg1|transcript|NM_025289.3|protein_coding|3/9|c.240C>A|p.Leu80Leu|408/1565|240/1221|80/406||	.	.	26	0	0	0	0,0	0,0	26,26	0,0	43	0	0	0	0,0	0,0	39,39	4,4	FALSE	FALSE
chr9	37661395	.	C	A	.	PASS	61	1	ref	61	1	CC->AC	.	334	60	0	-0.65	0	.	.	9.04	A|synonymous_variant|LOW|Panx3|Panx3|transcript|NM_172454.2|protein_coding|4/4|c.858G>T|p.Val286Val|1025/2518|858/1179|286/392||,A|upstream_gene_variant|MODIFIER|Tbrg1|Tbrg1|transcript|NM_025289.3|protein_coding||c.-4251G>T|||||4083|	.	.	165	1	0	0	1,1	163,165	0,0	0,0	168	0	0	0	6,6	162,162	0,0	0,0	FALSE	FALSE
chr9	37661421	.	C	T	.	PASS	57	1	ref	57	1	CC->CT	.	316	60	0	-0.98	0	.	.	8.94	T|missense_variant|MODERATE|Panx3|Panx3|transcript|NM_172454.2|protein_coding|4/4|c.832G>A|p.Ala278Thr|999/2518|832/1179|278/392||,T|upstream_gene_variant|MODIFIER|Tbrg1|Tbrg1|transcript|NM_025289.3|protein_coding||c.-4277G>A|||||4109|	.	.	160	0	0	0	1,1	159,160	0,0	0,0	155	0	0	0	1,1	150,150	0,0	4,4	FALSE	TRUE
chr9	37661756	.	A	G	.	PASS	69	1	ref	69	1	AA->AG	.	138	60	0	2.24	1.31	.	.	7.73	G|upstream_gene_variant|MODIFIER|Tbrg1|Tbrg1|transcript|NM_025289.3|protein_coding||c.-4612T>C|||||4444|,G|intron_variant|MODIFIER|Panx3|Panx3|transcript|NM_172454.2|protein_coding|3/3|c.540-43T>C||||||	.	.	65	2	0	0	63,65	0,0	0,0	0,0	73	0	0	0	68,68	0,0	5,5	0,0	FALSE	FALSE
chr9	37773195	.	G	A	.	PASS	49	1	ref	49	1	GG->AG	.	980	60	0	0.56	0	.	.	8.92	A|missense_variant|MODERATE|Olfr875|Olfr875|transcript|NM_146749.2|protein_coding|1/1|c.535G>A|p.Asp179Asn|559/1004|535/933|179/310||	.	.	501	2	0	0	0,0	0,0	498,501	1,1	478	0	0	0	8,8	0,0	470,470	0,0	FALSE	TRUE
chr9	37919129	.	C	T	.	PASS	82	1	ref	82	1	CC->CT	.	391	60	0	-0.7	0	.	.	9.71	T|synonymous_variant|LOW|Olfr878|Olfr878|transcript|NM_146798.2|protein_coding|1/1|c.486C>T|p.Ala162Ala|582/1065|486/945|162/314||	.	.	216	0	0	0	1,1	215,217	0,0	0,0	173	0	0	0	0,0	167,167	0,0	6,6	FALSE	FALSE
chr9	37993075	.	A	G	.	PASS	69	2	ref	69	2	AA->AG	.	804	60	0	0.95	0	.	.	10.1	G|synonymous_variant|LOW|Olfr881|Olfr881|transcript|NM_146418.2|protein_coding|1/1|c.582A>G|p.Thr194Thr|584/948|582/945|194/314||	.	.	309	0	0	0	309,311	0,0	0,0	0,0	492	2	0	0	482,485	0,0	8,8	0,0	FALSE	FALSE
chr9	38047227	.	G	A	.	PASS	87	1	ref	87	1	GG->AG	.	436	60	0	2.17	0	.	.	7.99	A|missense_variant|MODERATE|Olfr884|Olfr884|transcript|NM_001011798.1|protein_coding|1/1|c.4G>A|p.Ala2Thr|4/930|4/930|2/309||	.	.	196	0	0	0	0,0	0,0	194,194	2,2	240	0	0	0	4,4	0,0	232,232	4,4	FALSE	TRUE
chr9	38108679	.	C	T	.	PASS	93	1	ref	93	1	CC->CT	.	386	59.8	0	1.56	0	.	.	8.95	T|upstream_gene_variant|MODIFIER|Olfr888|Olfr888|transcript|NM_146424.1|protein_coding||c.-9C>T|||||9|,T|intergenic_region|MODIFIER|Olfr887-Olfr888|Olfr887-Olfr888|intergenic_region|Olfr887-Olfr888|||n.38108679C>T||||||	.	.	178	0	0	0	0,0	178,179	0,0	0,0	207	0	0	0	2,2	197,197	0,0	8,8	FALSE	FALSE
chr9	38115689	.	C	T	.	PASS	57	1	ref	57	1	CC->CT	.	99	60	0	0.11	0	.	.	15.71	T|upstream_gene_variant|MODIFIER|Olfr889|Olfr889|transcript|NM_146482.1|protein_coding||c.-109C>T|||||109|,T|intergenic_region|MODIFIER|Olfr888-Olfr889|Olfr888-Olfr889|intergenic_region|Olfr888-Olfr889|||n.38115689C>T||||||	.	.	51	0	0	0	0,0	51,51	0,0	0,0	48	0	0	0	0,0	44,44	0,0	4,4	FALSE	FALSE
chr9	38185785	.	C	A	.	PASS	110	1	ref	110	1	CC->AC	.	606	60	0	0.38	0	.	.	10.1	A|upstream_gene_variant|MODIFIER|Olfr891|Olfr891|transcript|NM_146478.2|protein_coding||c.-4964G>T|||||4964|,A|intergenic_region|MODIFIER|Olfr891-Olfr893|Olfr891-Olfr893|intergenic_region|Olfr891-Olfr893|||n.38185785C>A||||||	.	.	258	2	0	0	0,0	256,262	0,0	0,0	343	0	0	0	6,6	333,334	0,0	4,4	FALSE	FALSE
chr9	38190025	.	A	G	.	PASS	98	1	ref	98	1	AA->AG	.	520	60	0	-4.71	0	.	.	8.98	G|intergenic_region|MODIFIER|Olfr891-Olfr893|Olfr891-Olfr893|intergenic_region|Olfr891-Olfr893|||n.38190025A>G||||||	.	.	202	0	0	0	202,202	0,0	0,0	0,0	318	0	0	0	308,308	0,0	10,10	0,0	FALSE	FALSE
chr9	38190602	.	A	G	.	PASS	55	1	ref	55	1	AA->AG	.	455	60	0	0.56	0	.	.	9.72	G|intergenic_region|MODIFIER|Olfr891-Olfr893|Olfr891-Olfr893|intergenic_region|Olfr891-Olfr893|||n.38190602A>G||||||	.	.	160	1	0	0	159,161	0,0	0,0	0,0	294	0	0	0	288,288	0,0	6,6	0,0	FALSE	FALSE
chr9	38309386	.	G	A	.	PASS	36	1	ref	36	1	GG->AG	.	198	60	0	-0.14	0	.	.	7.61	A|intergenic_region|MODIFIER|Olfr895-Olfr25|Olfr895-Olfr25|intergenic_region|Olfr895-Olfr25|||n.38309386G>A||||||	.	.	74	0	0	0	0,0	0,0	74,76	0,0	122	0	0	0	4,4	0,0	118,118	0,0	FALSE	FALSE
chr9	38368012	.	G	A	.	PASS	33	1	ref	33	1	GG->AG	.	492	60	0	-2.12	0	.	.	7.93	A|missense_variant|MODERATE|Olfr899|Olfr899|transcript|NM_146479.1|protein_coding|1/1|c.465G>A|p.Met155Ile|465/996|465/996|155/331||,A|missense_variant|MODERATE|Olfr250|Olfr250|transcript|NM_207552.2|protein_coding|1/1|c.465G>A|p.Met155Ile|465/996|465/996|155/331||	.	.	204	4	0	0	0,0	0,0	200,205	0,0	287	0	0	0	6,6	0,0	281,281	0,0	FALSE	TRUE
chr9	38402966	.	T	C	.	PASS	70	1	ref	70	1	TT->CT	.	476	59.99	0	0.81	0	.	.	7.71	C|missense_variant|MODERATE|Olfr147|Olfr147|transcript|NM_146869.2|protein_coding|2/2|c.91T>C|p.Phe31Leu|312/1175|91/954|31/317||	.	.	224	3	0	0	1,1	0,0	0,0	220,225	250	0	0	0	0,0	6,6	1,1	243,243	FALSE	TRUE
chr9	38473740	.	C	A	.	PASS	72	1	ref	72	1	CC->AC	.	318	60	0	0.03	0	.	.	10.13	A|downstream_gene_variant|MODIFIER|Olfr905|Olfr905|transcript|NM_146804.2|protein_coding||c.*59C>A|||||59|,A|intergenic_region|MODIFIER|Olfr905-Olfr906|Olfr905-Olfr906|intergenic_region|Olfr905-Olfr906|||n.38473740C>A||||||	.	.	87	0	0	0	0,0	87,88	0,0	0,0	230	1	0	0	9,9	220,221	0,0	0,0	FALSE	FALSE
chr9	38473743	.	C	A	.	PASS	59	1	ref	59	1	CC->AC	.	302	60	0	0.95	0	.	.	9.73	A|downstream_gene_variant|MODIFIER|Olfr905|Olfr905|transcript|NM_146804.2|protein_coding||c.*62C>A|||||62|,A|intergenic_region|MODIFIER|Olfr905-Olfr906|Olfr905-Olfr906|intergenic_region|Olfr905-Olfr906|||n.38473743C>A||||||	.	.	76	0	0	0	0,0	76,77	0,0	0,0	225	1	0	0	6,7	218,218	0,0	0,0	FALSE	FALSE
chr9	38488004	.	T	C	.	PASS	72	1	ref	72	1	TT->CT	.	354	60	0	-0.31	0	.	.	10.07	C|upstream_gene_variant|MODIFIER|Olfr906|Olfr906|transcript|NM_146803.2|protein_coding||c.-27T>C|||||27|,C|intergenic_region|MODIFIER|Olfr905-Olfr906|Olfr905-Olfr906|intergenic_region|Olfr905-Olfr906|||n.38488004T>C||||||	.	.	133	1	0	0	0,0	0,0	0,0	132,134	220	0	0	0	0,0	6,6	0,0	214,214	FALSE	FALSE
chr9	38488515	.	G	A	.	PASS	107	2	ref	107	2	GG->AG	.	620	60	0	1.75	0	.	.	10.1	A|missense_variant|MODERATE|Olfr906|Olfr906|transcript|NM_146803.2|protein_coding|1/1|c.485G>A|p.Cys162Tyr|485/936|485/936|162/311||	.	.	264	3	0	0	0,0	0,0	261,264	0,1	354	0	0	0	9,9	0,0	345,346	0,0	FALSE	TRUE
chr9	38488542	.	C	T	.	PASS	40	1	ref	40	1	CC->CT	.	652	60	0	-2.03	0	.	.	8.04	T|missense_variant|MODERATE|Olfr906|Olfr906|transcript|NM_146803.2|protein_coding|1/1|c.512C>T|p.Ala171Val|512/936|512/936|171/311||	.	.	287	1	0	0	0,0	286,289	0,0	0,0	362	0	0	0	0,0	356,357	0,0	6,6	FALSE	TRUE
chr9	38499341	.	G	A	.	PASS	29	1	ref	29	1	GG->AG	.	704	60	0	0.59	0	.	.	7.79	A|missense_variant|MODERATE|Olfr907|Olfr907|transcript|NM_146805.2|protein_coding|1/1|c.671G>A|p.Ser224Asn|671/933|671/933|224/310||	.	.	289	3	0	0	0,0	0,0	286,290	0,0	414	0	0	0	6,6	0,0	408,408	0,0	FALSE	TRUE
chr9	38538808	.	C	T	.	PASS	70	1	ref	70	1	CC->CT	.	111	60	0	-1.83	0	.	.	16.83	T|intron_variant|MODIFIER|Olfr910|Olfr910|transcript|NM_146811.2|protein_coding|1/1|c.-16-73C>T||||||	.	.	47	0	0	0	0,0	47,47	0,0	0,0	64	0	0	0	0,0	58,58	0,0	6,6	FALSE	FALSE
chr9	38539850	.	T	C	.	PASS	32	1	ref	32	1	TT->CT	.	219	60	0	0.91	0	.	.	7.38	C|downstream_gene_variant|MODIFIER|Olfr910|Olfr910|transcript|NM_146811.2|protein_coding||c.*21T>C|||||21|,C|intergenic_region|MODIFIER|Olfr910-Olfr912|Olfr910-Olfr912|intergenic_region|Olfr910-Olfr912|||n.38539850T>C||||||	.	.	77	1	0	0	0,0	0,0	0,0	76,80	139	2	0	0	0,0	4,4	0,0	133,135	FALSE	FALSE
chr9	38594786	.	C	T	.	PASS	100	1	ref	100	1	CC->CT	.	935	60	0	-0.78	0	.	.	9.72	T|synonymous_variant|LOW|Olfr913|Olfr913|transcript|NM_001011523.2|protein_coding|2/2|c.564C>T|p.Ser188Ser|900/1275|564/939|188/312||	.	.	373	1	0	0	1,2	371,372	0,0	0,0	559	0	0	0	0,0	549,551	0,0	10,10	FALSE	FALSE
chr9	38607491	.	G	T	.	PASS	48	1	ref	48	1	GG->GT	.	131	60	0	0.77	0	.	.	9.28	T|downstream_gene_variant|MODIFIER|Olfr914|Olfr914|transcript|NM_146786.2|protein_coding||c.*74G>T|||||74|,T|intergenic_region|MODIFIER|Olfr914-Olfr915|Olfr914-Olfr915|intergenic_region|Olfr914-Olfr915|||n.38607491G>T||||||	.	.	39	0	0	0	0,0	0,0	39,39	0,0	91	1	0	0	0,0	0,0	85,87	5,5	FALSE	FALSE
chr9	38647492	.	C	A	.	PASS	61	1	ref	61	1	CC->AC	.	445	59.95	0	0.48	0	.	.	8.92	A|stop_gained|HIGH|Olfr915|Olfr915|transcript|NM_146785.2|protein_coding|1/1|c.31G>T|p.Glu11*|31/933|31/933|11/310||	.	.	172	3	0	0	0,1	169,174	0,0	0,0	270	1	0	0	6,6	263,264	0,0	0,0	TRUE	FALSE
chr9	38664858	.	C	A	.	PASS	49	1	ref	49	1	CC->AC	.	112	60	0	1.21	0	.	.	9.43	A|downstream_gene_variant|MODIFIER|Olfr917|Olfr917|transcript|NM_001011864.1|protein_coding||c.*55G>T|||||55|,A|intergenic_region|MODIFIER|Olfr916-Olfr917|Olfr916-Olfr917|intergenic_region|Olfr916-Olfr917|||n.38664858C>A||||||	.	.	40	0	0	0	0,0	40,41	0,0	0,0	70	0	0	0	4,4	66,67	0,0	0,0	FALSE	FALSE
chr9	38672957	.	G	A	.	PASS	34	1	ref	34	1	GG->AG	.	260	60	0	-0.08	0	.	.	8.21	A|synonymous_variant|LOW|Olfr918|Olfr918|transcript|NM_146375.2|protein_coding|1/1|c.525C>T|p.Cys175Cys|525/978|525/978|175/325||	.	.	127	0	0	0	0,0	0,0	127,129	0,0	131	0	0	0	4,4	0,0	127,127	0,0	FALSE	FALSE
chr9	38678550	.	T	C	.	PASS	49	1	ref	49	1	TT->CT	.	117	60	0	-1.27	0	.	.	9.55	C|intergenic_region|MODIFIER|Olfr918-Olfr919|Olfr918-Olfr919|intergenic_region|Olfr918-Olfr919|||n.38678550T>C||||||	.	.	46	0	0	0	0,0	0,0	0,0	46,46	71	0	0	0	0,0	4,4	0,0	67,67	FALSE	FALSE
chr9	38722823	.	C	A	.	PASS	40	1	ref	40	1	CC->AC	.	114	60	0	-1.63	0	.	.	8.85	A|intron_variant|MODIFIER|Vwa5a|Vwa5a|transcript|NM_001145957.1|protein_coding|3/18|c.246+75C>A||||||,A|intron_variant|MODIFIER|Vwa5a|Vwa5a|transcript|NM_172767.3|protein_coding|4/19|c.246+75C>A||||||	.	.	53	0	0	0	0,0	53,53	0,0	0,0	61	0	0	0	4,4	57,57	0,0	0,0	FALSE	FALSE
chr9	38756180	.	T	C	.	PASS	58	2	ref	58	2	TT->CT	.	898	60	0	0.6	0	.	.	10.16	C|missense_variant|MODERATE|Olfr920|Olfr920|transcript|NM_146787.2|protein_coding|2/2|c.491T>C|p.Leu164Pro|1277/1960|491/933|164/310||	.	.	408	8	0	0	0,0	0,0	0,0	400,409	486	0	0	0	0,0	8,8	0,0	478,481	FALSE	TRUE
chr9	38848340	.	A	G	.	PASS	130	1	ref	130	1	AA->AG	.	903	59.92	0	-1.67	0	.	.	8.85	G|synonymous_variant|LOW|Olfr924|Olfr924|transcript|NM_207560.1|protein_coding|1/1|c.225A>G|p.Thr75Thr|225/927|225/927|75/308||	.	.	346	1	0	0	345,346	0,0	0,0	0,0	557	0	0	0	545,545	0,0	12,12	0,0	FALSE	FALSE
chr9	38869242	.	G	A	.	PASS	74	1	ref	74	1	GG->AG	.	380	60	0	0.39	0	.	.	10.1	A|intergenic_region|MODIFIER|Olfr26-Olfr926|Olfr26-Olfr926|intergenic_region|Olfr26-Olfr926|||n.38869242G>A||||||	.	.	166	1	0	0	0,0	0,0	165,168	0,0	211	0	0	0	6,6	0,0	205,206	0,0	FALSE	FALSE
chr9	38931021	.	C	A	.	PASS	70	1	ref	70	1	CC->AC	.	581	60	0	0.97	0	.	.	10.1	A|synonymous_variant|LOW|Olfr930|Olfr930|transcript|NM_146272.1|protein_coding|1/1|c.849C>A|p.Pro283Pro|849/927|849/927|283/308||	.	.	221	0	0	0	0,0	221,221	0,0	0,0	360	0	0	0	7,7	353,353	0,0	0,0	FALSE	FALSE
chr9	38931069	.	A	C	.	PASS	99	1	ref	99	1	AA->AC	.	563	60	0	2.23	0	.	.	9.95	C|missense_variant|MODERATE|Olfr930|Olfr930|transcript|NM_146272.1|protein_coding|1/1|c.897A>C|p.Lys299Asn|897/927|897/927|299/308||	.	.	208	0	0	0	208,209	0,0	0,0	0,0	354	1	0	0	343,344	10,10	0,0	0,0	FALSE	TRUE
chr9	38931231	.	G	A	.	PASS	64	1	ref	64	1	GG->AG	.	145	60	0	-0.15	1.23	.	.	8.36	A|downstream_gene_variant|MODIFIER|Olfr930|Olfr930|transcript|NM_146272.1|protein_coding||c.*132G>A|||||132|,A|intergenic_region|MODIFIER|Olfr930-Olfr933|Olfr930-Olfr933|intergenic_region|Olfr930-Olfr933|||n.38931231G>A||||||	.	.	44	0	0	0	0,0	0,0	44,45	0,0	100	0	0	0	5,5	0,0	94,94	1,1	FALSE	FALSE
chr9	38949213	.	C	A	.	PASS	78	1	ref	78	1	CC->AC	.	65	60	0	-1.18	0	.	.	19.98	A|intergenic_region|MODIFIER|Olfr930-Olfr933|Olfr930-Olfr933|intergenic_region|Olfr930-Olfr933|||n.38949213C>A||||||	.	.	29	0	0	0	0,0	29,30	0,0	0,0	35	0	0	0	8,8	27,27	0,0	0,0	FALSE	FALSE
chr9	39018744	.	G	T	.	PASS	40	1	ref	40	1	GG->GT	.	610	60	0	1.6	0	.	.	8.33	T|missense_variant|MODERATE|Olfr146|Olfr146|transcript|NM_146747.1|protein_coding|1/1|c.796C>A|p.His266Asn|796/921|796/921|266/306||	.	.	244	0	0	0	0,0	0,0	244,245	0,0	364	1	0	0	0,0	0,0	357,359	6,6	FALSE	TRUE
chr9	39019134	.	T	C	.	PASS	114	1	ref	114	1	TT->CT	.	1001	60	0	-0.78	0	.	.	9.71	C|missense_variant|MODERATE|Olfr146|Olfr146|transcript|NM_146747.1|protein_coding|1/1|c.406A>G|p.Met136Val|406/921|406/921|136/306||	.	.	408	4	0	0	0,1	0,0	1,1	403,408	591	0	0	0	1,1	10,10	1,1	579,579	FALSE	TRUE
chr9	39046703	.	G	A	.	PASS	62	1	ref	62	1	GG->AG	.	434	60	0	-0.56	0	.	.	9.04	A|missense_variant|MODERATE|Olfr936|Olfr936|transcript|NM_207139.1|protein_coding|1/1|c.715C>T|p.Pro239Ser|847/936|715/804|239/267||	.	.	173	2	0	0	1,1	0,0	170,173	0,0	260	0	0	0	8,8	0,0	251,251	1,1	FALSE	TRUE
chr9	39059902	.	C	T	.	PASS	113	2	ref	113	2	CC->CT	.	677	60	0	-2.38	0	.	.	9.18	T|missense_variant|MODERATE|Olfr937|Olfr937|transcript|NM_146439.1|protein_coding|1/1|c.763G>A|p.Ala255Thr|763/936|763/936|255/311||	.	.	291	1	0	0	0,1	290,290	0,0	0,0	382	0	0	0	0,0	372,376	0,0	10,10	FALSE	TRUE
chr9	39074875	.	A	G	.	PASS	71	1	ref	71	1	AA->AG	.	50	60	0	2.72	0.57	.	.	7.02	G|downstream_gene_variant|MODIFIER|Olfr938|Olfr938|transcript|NM_146438.1|protein_coding||c.*2921T>C|||||2921|,G|intergenic_region|MODIFIER|Olfr937-Olfr938|Olfr937-Olfr938|intergenic_region|Olfr937-Olfr938|||n.39074875A>G||||||	.	.	25	0	0	0	25,25	0,0	0,0	0,0	25	0	0	0	20,20	0,0	5,5	0,0	FALSE	FALSE
chr9	39077916	.	C	T	.	PASS	33	1	ref	33	1	CC->CT	.	779	60	0	0.39	0	.	.	8.06	T|synonymous_variant|LOW|Olfr938|Olfr938|transcript|NM_146438.1|protein_coding|1/1|c.828G>A|p.Val276Val|828/948|828/948|276/315||	.	.	317	1	0	0	0,0	316,321	0,0	0,0	458	0	0	0	3,3	449,449	0,0	6,6	FALSE	FALSE
chr9	39104908	.	G	A	.	PASS	72	1	ref	72	1	GG->AG	.	167	60	0	-2.88	0	.	.	11.2	A|intergenic_region|MODIFIER|Olfr938-Olfr27|Olfr938-Olfr27|intergenic_region|Olfr938-Olfr27|||n.39104908G>A||||||	.	.	76	1	0	0	0,0	0,0	75,76	0,0	91	0	0	0	6,6	0,0	85,85	0,0	FALSE	FALSE
chr9	39104963	.	A	G	.	PASS	66	1	ref	66	1	AA->AG	.	104	59.84	0	-0.4	0	.	.	14.35	G|intergenic_region|MODIFIER|Olfr938-Olfr27|Olfr938-Olfr27|intergenic_region|Olfr938-Olfr27|||n.39104963A>G||||||	.	.	37	0	0	0	37,37	0,0	0,0	0,0	67	0	0	0	61,61	0,0	6,6	0,0	FALSE	FALSE
chr9	39144230	.	G	A	.	PASS	74	1	ref	74	1	GG->AG	.	809	59.99	0	-0.19	0	.	.	7.62	A|synonymous_variant|LOW|Olfr27|Olfr27|transcript|NM_146829.2|protein_coding|2/2|c.129G>A|p.Leu43Leu|199/1039|129/936|43/311||,A|synonymous_variant|LOW|Olfr242|Olfr242|transcript|NM_010974.1|protein_coding|1/1|c.129G>A|p.Leu43Leu|129/917|129/917|43/304||WARNING_TRANSCRIPT_INCOMPLETE	.	.	335	0	0	0	0,0	0,0	334,338	1,1	470	0	0	0	8,8	0,0	462,462	0,0	FALSE	FALSE
chr9	39184869	.	T	C	.	PASS	98	2	ref	98	2	TT->CT	.	1021	59.98	0	-2.07	0	.	.	8.43	C|synonymous_variant|LOW|Olfr943|Olfr943|transcript|NM_146326.3|protein_coding|3/3|c.690T>C|p.Arg230Arg|824/1079|690/945|230/314||	.	.	448	6	0	0	0,0	0,0	1,1	441,450	565	2	0	0	0,0	10,10	0,0	553,560	FALSE	FALSE
chr9	39237725	.	C	T	.	PASS	52	1	ref	52	1	CC->CT	.	956	60	0	2.57	0	.	.	9.27	T|missense_variant|MODERATE|Olfr1537|Olfr1537|transcript|NM_207665.1|protein_coding|1/1|c.707G>A|p.Gly236Asp|707/945|707/945|236/314||	.	.	385	0	0	0	0,0	385,385	0,0	0,0	571	0	0	0	0,0	563,563	0,0	8,8	FALSE	TRUE
chr9	39364801	.	T	A	.	PASS	59	1	ref	59	1	TT->AT	.	544	60	0	-0.05	0	.	.	10.1	A|intergenic_region|MODIFIER|Olfr948-Olfr951|Olfr948-Olfr951|intergenic_region|Olfr948-Olfr951|||n.39364801T>A||||||	.	.	263	1	0	0	0,0	0,0	0,0	262,264	279	0	0	0	6,6	0,0	0,0	273,274	FALSE	FALSE
chr9	39394654	.	C	T	.	PASS	83	2	ref	83	2	CC->CT	.	726	59.97	0	-0.63	0	.	.	8.95	T|synonymous_variant|LOW|Olfr951|Olfr951|transcript|NM_001011812.1|protein_coding|1/1|c.862C>T|p.Leu288Leu|862/945|862/945|288/314||	.	.	295	2	0	0	0,0	293,296	0,0	0,0	427	1	0	0	0,0	418,422	0,0	8,8	FALSE	FALSE
chr9	39462170	.	C	A	.	PASS	96	1	ref	96	1	CC->AC	.	1162	60	0	0.49	0	.	.	8.53	A|synonymous_variant|LOW|Olfr954|Olfr954|transcript|NM_146331.1|protein_coding|1/1|c.738C>A|p.Ser246Ser|738/945|738/945|246/314||	.	.	507	0	0	0	2,2	505,508	0,0	0,0	652	1	0	0	11,11	640,641	0,0	0,0	FALSE	FALSE
chr9	39510786	.	C	T	.	PASS	61	1	ref	61	1	CC->CT	.	480	60	0	-1.16	0	.	.	10.1	T|missense_variant|MODERATE|Olfr957|Olfr957|transcript|NM_146745.2|protein_coding|1/1|c.933G>A|p.Met311Ile|933/936|933/936|311/311||	.	.	206	0	0	0	0,0	206,209	0,0	0,0	271	0	0	0	0,0	265,265	0,0	6,6	FALSE	TRUE
chr9	39511765	.	G	A	.	PASS	52	1	ref	52	1	GG->AG	.	98	60	0	-0.33	0	.	.	11.67	A|upstream_gene_variant|MODIFIER|Olfr957|Olfr957|transcript|NM_146745.2|protein_coding||c.-47C>T|||||47|,A|intergenic_region|MODIFIER|Olfr957-Olfr958|Olfr957-Olfr958|intergenic_region|Olfr957-Olfr958|||n.39511765G>A||||||	.	.	37	0	0	0	0,0	0,0	37,37	0,0	60	0	0	0	4,4	0,0	56,57	0,0	FALSE	FALSE
chr9	39572510	.	A	T	.	PASS	78	1	ref	78	1	AA->AT	.	273	60	0	-0.81	0	.	.	10.1	T|missense_variant|MODERATE|Olfr959|Olfr959|transcript|NM_146508.1|protein_coding|1/1|c.748T>A|p.Tyr250Asn|748/936|748/936|250/311||	.	.	116	0	0	0	116,118	0,0	0,0	0,0	155	0	0	0	149,149	0,0	0,0	6,6	FALSE	TRUE
chr9	39572808	.	G	T	.	PASS	89	2	ref	89	2	GG->GT	.	425	60	0	-1.92	0	.	.	9.98	T|synonymous_variant|LOW|Olfr959|Olfr959|transcript|NM_146508.1|protein_coding|1/1|c.450C>A|p.Gly150Gly|450/936|450/936|150/311||	.	.	180	3	0	0	0,0	0,0	177,181	0,1	243	0	0	0	0,0	0,0	235,235	8,8	FALSE	FALSE
chr9	39596499	.	G	T	.	PASS	77	1	ref	77	1	GG->GT	.	347	60	0	0.2	0	.	.	10.1	T|intron_variant|MODIFIER|AW551984|AW551984|transcript|NM_001199556.1|protein_coding|11/19|c.1244+96C>A||||||,T|intron_variant|MODIFIER|AW551984|AW551984|transcript|NM_178737.5|protein_coding|11/19|c.1244+96C>A||||||	.	.	132	0	0	0	0,0	0,0	132,133	0,0	214	2	0	0	0,0	0,0	205,207	7,7	FALSE	FALSE
chr9	39597097	.	C	T	.	PASS	94	1	ref	94	1	CC->CT	.	383	60	0	1.15	0	.	.	10.23	T|synonymous_variant|LOW|AW551984|AW551984|transcript|NM_001199556.1|protein_coding|10/20|c.1122G>A|p.Arg374Arg|1360/4303|1122/2415|374/804||,T|synonymous_variant|LOW|AW551984|AW551984|transcript|NM_178737.5|protein_coding|10/20|c.1122G>A|p.Arg374Arg|1350/4293|1122/2415|374/804||	.	.	183	1	0	0	0,0	182,186	0,0	0,0	195	1	0	0	4,4	184,186	0,0	6,6	FALSE	FALSE
chr9	39600524	.	A	T	.	PASS	56	1	ref	56	1	AA->AT	.	440	60	0	-2.93	0	.	.	8.94	T|missense_variant|MODERATE|AW551984|AW551984|transcript|NM_001199556.1|protein_coding|4/20|c.190T>A|p.Phe64Ile|428/4303|190/2415|64/804||,T|missense_variant|MODERATE|AW551984|AW551984|transcript|NM_178737.5|protein_coding|4/20|c.190T>A|p.Phe64Ile|418/4293|190/2415|64/804||	.	.	252	0	0	0	252,255	0,0	0,0	0,0	184	0	0	0	178,179	1,1	0,0	5,5	FALSE	TRUE
chr9	39646935	.	G	A	.	PASS	92	1	ref	92	1	GG->AG	.	802	60	0	4.2	0	.	.	9	A|missense_variant|MODERATE|Olfr961|Olfr961|transcript|NM_146504.1|protein_coding|1/1|c.208G>A|p.Gly70Ser|208/945|208/945|70/314||	.	.	408	3	0	0	0,0	0,0	405,410	0,0	392	0	0	0	8,8	0,0	384,384	0,0	FALSE	TRUE
chr9	39647681	.	T	C	.	PASS	66	1	ref	66	1	TT->CT	.	413	59.96	0	-1.32	0	.	.	8.93	C|downstream_gene_variant|MODIFIER|Olfr961|Olfr961|transcript|NM_146504.1|protein_coding||c.*9T>C|||||9|,C|intergenic_region|MODIFIER|Olfr961-Olfr963|Olfr961-Olfr963|intergenic_region|Olfr961-Olfr963|||n.39647681T>C||||||	.	.	165	1	0	0	0,0	0,0	0,0	164,165	245	0	0	0	0,0	6,6	0,0	239,242	FALSE	FALSE
chr9	39669204	.	C	A	.	PASS	121	1	ref	121	1	CC->AC	.	779	60	0	-0.14	0	.	.	10.1	A|missense_variant|MODERATE|Olfr963|Olfr963|transcript|NM_001011827.1|protein_coding|1/1|c.146C>A|p.Ser49Tyr|146/936|146/936|49/311||	.	.	384	5	0	0	0,0	379,387	0,0	0,0	390	0	0	0	9,9	381,383	0,0	0,0	FALSE	TRUE
chr9	39669508	.	C	A	.	PASS	83	1	ref	83	1	CC->AC	.	659	59.68	0	0.3	0	.	.	9	A|synonymous_variant|LOW|Olfr963|Olfr963|transcript|NM_001011827.1|protein_coding|1/1|c.450C>A|p.Gly150Gly|450/936|450/936|150/311||	.	.	260	1	0	0	0,0	259,263	0,0	0,0	396	0	0	0	9,9	387,387	0,0	0,0	FALSE	FALSE
chr9	39686598	.	C	T	.	PASS	66	1	ref	66	1	CC->CT	.	546	60	0	1.34	0	.	.	10.1	T|intergenic_region|MODIFIER|Olfr963-Olfr149|Olfr963-Olfr149|intergenic_region|Olfr963-Olfr149|||n.39686598C>T||||||	.	.	278	1	0	0	0,0	277,279	0,0	0,0	267	0	0	0	1,1	260,260	0,0	6,6	FALSE	FALSE
chr9	39686813	.	A	T	.	PASS	67	1	ref	67	1	AA->AT	.	247	60	0	-1.23	0	.	.	7.49	T|intergenic_region|MODIFIER|Olfr963-Olfr149|Olfr963-Olfr149|intergenic_region|Olfr963-Olfr149|||n.39686813A>T||||||	.	.	87	0	0	0	86,86	1,1	0,0	0,0	160	0	0	0	154,154	0,0	0,0	6,6	FALSE	FALSE
chr9	39686830	.	A	T	.	PASS	35	1	ref	35	1	AA->AT	.	227	60	0	1.59	0	.	.	7.68	T|intergenic_region|MODIFIER|Olfr963-Olfr149|Olfr963-Olfr149|intergenic_region|Olfr963-Olfr149|||n.39686830A>T||||||	.	.	80	0	0	0	80,80	0,0	0,0	0,0	147	1	0	0	141,142	1,1	0,0	4,4	FALSE	FALSE
chr9	39701833	.	T	C	.	PASS	73	1	ref	73	1	TT->CT	.	290	60	0	-0.4	0	.	.	10.1	C|splice_region_variant&stop_retained_variant|LOW|Olfr149|Olfr149|transcript|NM_207138.1|protein_coding|1/1|c.935A>G|p.Ter312Ter|935/936|935/936|312/311||	.	.	126	0	0	0	0,0	0,0	0,0	126,129	161	0	0	0	0,0	6,6	0,0	155,155	FALSE	FALSE
chr9	39702301	.	A	G	.	PASS	72	2	ref	72	2	AA->AG	.	396	60	0	2.42	0	.	.	9.95	G|missense_variant|MODERATE|Olfr149|Olfr149|transcript|NM_207138.1|protein_coding|1/1|c.467T>C|p.Phe156Ser|467/936|467/936|156/311||	.	.	175	2	0	0	173,178	0,0	0,0	0,0	217	0	0	0	211,212	0,0	6,6	0,0	FALSE	TRUE
chr9	39736868	.	A	G	.	PASS	77	1	ref	77	1	AA->AG	.	218	60	0	-3.2	0	.	.	10.44	G|missense_variant|MODERATE|Olfr150|Olfr150|transcript|NM_146609.2|protein_coding|1/1|c.52A>G|p.Thr18Ala|52/939|52/939|18/312||	.	.	104	1	0	0	103,106	0,0	0,0	0,0	111	1	0	0	103,105	1,1	6,6	0,0	FALSE	TRUE
chr9	39737038	.	C	A	.	PASS	79	2	ref	79	2	CC->AC	.	602	59.95	0	-0.12	0	.	.	8.95	A|synonymous_variant|LOW|Olfr150|Olfr150|transcript|NM_146609.2|protein_coding|1/1|c.222C>A|p.Ser74Ser|222/939|222/939|74/312||	.	.	284	1	0	0	0,0	283,284	0,0	0,0	316	1	0	0	4,4	308,311	1,1	2,2	FALSE	FALSE
chr9	39750430	.	G	T	.	PASS	67	1	ref	67	1	GG->GT	.	442	60	0	0.29	0	.	.	10.1	T|missense_variant|MODERATE|Olfr967|Olfr967|transcript|NM_001011826.1|protein_coding|1/1|c.43G>T|p.Ala15Ser|43/933|43/933|15/310||	.	.	202	1	0	0	0,0	0,0	201,202	0,0	240	0	0	0	0,0	0,0	234,234	6,6	FALSE	TRUE
chr9	39873384	.	G	T	.	PASS	101	2	ref	101	2	GG->GT	.	700	59.7	0	2.74	0	.	.	8.47	T|synonymous_variant|LOW|Olfr972|Olfr972|transcript|NM_146610.1|protein_coding|1/1|c.108G>T|p.Val36Val|108/945|108/945|36/314||	.	.	354	4	0	0	0,0	0,0	349,354	1,3	343	0	0	0	0,0	0,0	335,335	8,8	FALSE	FALSE
chr9	39910139	.	G	A	.	PASS	83	2	ref	83	2	GG->AG	.	756	60	0	-0.74	0	.	.	9.71	A|missense_variant|MODERATE|Olfr229|Olfr229|transcript|NM_146613.1|protein_coding|1/1|c.335G>A|p.Cys112Tyr|335/924|335/924|112/307||	.	.	378	0	0	0	0,0	0,0	377,379	1,1	374	1	0	0	8,8	0,0	365,368	0,0	FALSE	TRUE
chr9	39942138	.	A	T	.	PASS	37	1	ref	37	1	AA->AT	.	29	60	0	-0.2	0	.	.	11.26	T|upstream_gene_variant|MODIFIER|Olfr974|Olfr974|transcript|NM_147107.1|protein_coding||c.-124A>T|||||124|,T|intergenic_region|MODIFIER|Olfr229-Olfr974|Olfr229-Olfr974|intergenic_region|Olfr229-Olfr974|||n.39942138A>T||||||	.	.	13	0	0	0	13,13	0,0	0,0	0,0	16	0	0	0	13,13	0,0	0,0	3,3	FALSE	FALSE
chr9	39942947	.	G	A	.	PASS	71	1	ref	71	1	GG->AG	.	483	60	0	-4.66	0	.	.	8.5	A|missense_variant|MODERATE|Olfr974|Olfr974|transcript|NM_147107.1|protein_coding|1/1|c.686G>A|p.Arg229His|686/933|686/933|229/310||	.	.	211	0	0	0	0,0	0,0	210,211	1,1	271	0	0	0	8,8	0,0	262,262	1,1	FALSE	TRUE
chr9	39943309	.	A	C	.	PASS	82	1	ref	82	1	AA->AC	.	476	60	0	-1.37	0	.	.	10.1	C|downstream_gene_variant|MODIFIER|Olfr974|Olfr974|transcript|NM_147107.1|protein_coding||c.*115A>C|||||115|,C|intergenic_region|MODIFIER|Olfr974-Olfr975|Olfr974-Olfr975|intergenic_region|Olfr974-Olfr975|||n.39943309A>C||||||	.	.	175	5	0	0	170,177	0,0	0,0	0,0	297	5	0	0	283,289	6,6	2,2	1,2	FALSE	FALSE
chr9	39956002	.	C	A	.	PASS	56	1	ref	56	1	CC->AC	.	486	60	0	1.59	0	.	.	10.08	A|missense_variant|MODERATE|Olfr976|Olfr976|transcript|NM_146367.2|protein_coding|1/1|c.968G>T|p.Gly323Val|1068/2813|968/981|323/326||	.	.	195	1	0	0	0,1	194,195	0,0	0,0	290	0	0	0	6,6	284,284	0,0	0,0	FALSE	TRUE
chr9	39974461	.	G	A	.	PASS	72	1	ref	72	1	GG->AG	.	153	60	0	2.35	0	.	.	15.15	A|intergenic_region|MODIFIER|Olfr976-Olfr978|Olfr976-Olfr978|intergenic_region|Olfr976-Olfr978|||n.39974461G>A||||||	.	.	65	0	0	0	0,0	0,0	65,65	0,0	88	0	0	0	7,7	0,0	81,81	0,0	FALSE	FALSE
chr9	39974497	.	G	A	.	PASS	41	1	ref	41	1	GG->AG	.	183	60	0	1.17	0	.	.	8.18	A|intergenic_region|MODIFIER|Olfr976-Olfr978|Olfr976-Olfr978|intergenic_region|Olfr976-Olfr978|||n.39974497G>A||||||	.	.	80	0	0	0	0,0	0,0	80,81	0,0	102	0	0	0	4,4	0,0	98,98	0,0	FALSE	FALSE
chr9	39974498	.	C	A	.	PASS	41	1	ref	41	1	CC->AC	.	186	60	0	1.19	0	.	.	8.38	A|intergenic_region|MODIFIER|Olfr976-Olfr978|Olfr976-Olfr978|intergenic_region|Olfr976-Olfr978|||n.39974498C>A||||||	.	.	83	0	0	0	0,0	83,84	0,0	0,0	102	0	0	0	4,4	98,98	0,0	0,0	FALSE	FALSE
chr9	39993845	.	C	A	.	PASS	39	1	ref	39	1	CC->AC	.	637	60	0	1.42	0	.	.	8.34	A|missense_variant|MODERATE|Olfr978|Olfr978|transcript|NM_147105.2|protein_coding|1/1|c.34C>A|p.Leu12Ile|34/936|34/936|12/311||	.	.	270	1	0	0	0,1	269,269	0,0	0,0	367	0	0	0	6,6	361,361	0,0	0,0	FALSE	TRUE
chr9	40000263	.	A	G	.	PASS	80	1	ref	80	1	AA->AG	.	366	60	0	-2.94	0	.	.	9.15	G|3_prime_UTR_variant|MODIFIER|Olfr979|Olfr979|transcript|NM_147108.2|protein_coding|1/1|c.*27T>C|||||27|	.	.	181	0	0	0	181,183	0,0	0,0	0,0	183	2	0	0	175,177	0,0	6,6	0,0	FALSE	FALSE
chr9	40006908	.	C	G	.	PASS	95	1	ref	95	1	CC->CG	.	463	59.99	0	3.04	0	.	.	8.71	G|missense_variant|MODERATE|Olfr980|Olfr980|transcript|NM_147106.2|protein_coding|1/1|c.40G>C|p.Gly14Arg|122/1036|40/933|14/310||	.	.	207	0	0	0	1,1	206,207	0,0	0,0	255	0	0	0	0,0	243,243	12,12	0,0	FALSE	TRUE
chr9	40007007	.	C	A	.	PASS	41	1	ref	41	1	CC->AC	.	174	60	0	-0.4	0	.	.	8.08	A|5_prime_UTR_variant|MODIFIER|Olfr980|Olfr980|transcript|NM_147106.2|protein_coding|1/1|c.-60G>T|||||60|	.	.	72	0	0	0	0,0	72,72	0,0	0,0	102	0	0	0	4,4	98,98	0,0	0,0	FALSE	FALSE
chr9	40007020	.	G	T	.	PASS	45	1	ref	45	1	GG->GT	.	138	60	0	1.62	0	.	.	8.81	T|5_prime_UTR_variant|MODIFIER|Olfr980|Olfr980|transcript|NM_147106.2|protein_coding|1/1|c.-73C>A|||||73|	.	.	55	0	0	0	0,0	0,0	55,55	0,0	83	0	0	0	0,0	0,0	79,79	4,4	FALSE	FALSE
chr9	40022561	.	A	G	.	PASS	83	1	ref	83	1	AA->AG	.	287	60	0	-0.22	0	.	.	10.1	G|missense_variant|MODERATE|Olfr981|Olfr981|transcript|NM_146286.1|protein_coding|1/1|c.167A>G|p.His56Arg|167/933|167/933|56/310||	.	.	142	0	0	0	142,142	0,0	0,0	0,0	145	0	0	0	139,139	0,0	6,6	0,0	FALSE	TRUE
chr9	40075177	.	C	A	.	PASS	47	1	ref	47	1	CC->AC	.	134	60	0	1.22	0	.	.	8.98	A|missense_variant|MODERATE|Olfr982|Olfr982|transcript|NM_146854.1|protein_coding|1/1|c.881C>A|p.Thr294Lys|881/966|881/966|294/321||	.	.	56	0	0	0	0,0	56,57	0,0	0,0	77	0	0	0	4,4	73,73	0,0	0,0	FALSE	TRUE
chr9	40100467	.	A	G	.	PASS	41	1	ref	41	1	AA->AG	.	144	60	0	0.63	0	.	.	7.4	G|downstream_gene_variant|MODIFIER|Olfr984|Olfr984|transcript|NM_146608.1|protein_coding||c.*77T>C|||||77|,G|intergenic_region|MODIFIER|Olfr983-Olfr984|Olfr983-Olfr984|intergenic_region|Olfr983-Olfr984|||n.40100467A>G||||||	.	.	43	0	0	0	43,43	0,0	0,0	0,0	101	0	0	0	97,97	0,0	4,4	0,0	FALSE	FALSE
chr9	40127101	.	G	A	.	PASS	57	1	ref	57	1	GG->AG	.	446	60	0	0.18	0	.	.	9.81	A|missense_variant|MODERATE|Olfr985|Olfr985|transcript|NM_146855.2|protein_coding|1/1|c.859C>T|p.Pro287Ser|939/1116|859/936|287/311||	.	.	158	1	0	0	0,0	0,0	157,160	0,0	286	0	0	0	6,6	0,0	280,280	0,0	FALSE	TRUE
chr9	40127412	.	G	T	.	PASS	47	1	ref	47	1	GG->GT	.	546	60	0	-0.11	0	.	.	9.18	T|missense_variant|MODERATE|Olfr985|Olfr985|transcript|NM_146855.2|protein_coding|1/1|c.548C>A|p.Pro183Gln|628/1116|548/936|183/311||	.	.	194	0	0	0	0,0	0,0	194,194	0,0	352	0	0	0	0,0	0,0	345,345	7,7	FALSE	TRUE
chr9	40148656	.	A	G	.	PASS	56	1	ref	56	1	AA->AG	.	39	60	0	3.02	0	.	.	15.57	G|intron_variant|MODIFIER|Tmem225|Tmem225|transcript|NM_029379.1|protein_coding|1/3|c.181+150A>G||||||	.	.	19	0	0	0	19,19	0,0	0,0	0,0	20	0	0	0	16,16	0,0	4,4	0,0	FALSE	FALSE
chr9	40149697	.	G	A	.	PASS	41	1	ref	41	1	GG->AG	.	634	60	0	1.86	0	.	.	8.47	A|intron_variant|MODIFIER|Tmem225|Tmem225|transcript|NM_029379.1|protein_coding|2/3|c.329-30G>A||||||	.	.	275	1	0	0	0,0	0,0	274,275	0,0	359	0	0	0	6,6	0,0	353,353	0,0	FALSE	FALSE
chr9	40187290	.	C	A	.	PASS	45	2	ref	45	2	CC->AC	.	635	60	0	3.23	0	.	.	8.62	A|stop_gained|HIGH|Olfr986|Olfr986|transcript|NM_146615.2|protein_coding|1/1|c.174C>A|p.Tyr58*|212/1016|174/939|58/312||	.	.	295	3	0	0	0,1	292,294	0,0	0,0	335	1	0	0	6,6	328,334	0,0	0,0	TRUE	FALSE
chr9	40187940	.	T	C	.	PASS	80	1	ref	80	1	TT->CT	.	354	60	0	2.04	0	.	.	9.95	C|missense_variant|MODERATE|Olfr986|Olfr986|transcript|NM_146615.2|protein_coding|1/1|c.824T>C|p.Leu275Pro|862/1016|824/939|275/312||,C|upstream_gene_variant|MODIFIER|Zfp202|Zfp202|transcript|NM_030713.2|protein_coding||c.-19353T>C|||||4376|	.	.	172	1	0	0	0,0	0,0	0,0	171,173	181	0	0	0	0,0	6,6	0,0	175,175	FALSE	TRUE
chr9	40208749	.	C	T	.	PASS	45	1	ref	45	1	CC->CT	.	39	60	0	-0.61	0	.	.	19.31	T|intron_variant|MODIFIER|Zfp202|Zfp202|transcript|NM_030713.2|protein_coding|3/6|c.614-129C>T||||||	.	.	23	0	0	0	0,0	23,23	0,0	0,0	16	0	0	0	0,0	13,13	0,0	3,3	FALSE	FALSE
chr9	40209766	.	G	C	.	PASS	34	2	ref	34	2	GG->CG	.	318	60	0	1.92	0	.	.	7.87	C|splice_acceptor_variant&intron_variant|HIGH|Zfp202|Zfp202|transcript|NM_030713.2|protein_coding|4/6|c.703-1G>C||||||	(Zfp202|Zfp202|1|1.00)	.	188	0	0	0	0,0	0,0	188,189	0,0	129	1	0	0	0,0	4,4	124,125	0,0	TRUE	FALSE
chr9	40211856	.	A	C	.	PASS	79	1	ref	79	1	AA->AC	.	334	60	0	3.58	0	.	.	9.53	C|missense_variant|MODERATE|Zfp202|Zfp202|transcript|NM_030713.2|protein_coding|7/7|c.1913A>C|p.Lys638Thr|2129/3877|1913/1926|638/641||	.	.	149	0	0	0	149,149	0,0	0,0	0,0	185	0	0	0	179,179	6,6	0,0	0,0	FALSE	TRUE
chr9	40211927	.	T	C	.	PASS	34	1	ref	34	1	TT->CT	.	219	60	0	0.2	0	.	.	7.63	C|3_prime_UTR_variant|MODIFIER|Zfp202|Zfp202|transcript|NM_030713.2|protein_coding|7/7|c.*58T>C|||||58|	.	.	87	0	0	0	0,0	0,0	0,0	87,87	132	2	0	0	0,0	4,4	0,0	126,128	FALSE	FALSE
chr9	40277200	.	T	C	.	PASS	74	1	ref	74	1	TT->CT	.	75	60	0	-1.44	0	.	.	19.87	C|missense_variant|MODERATE|Scn3b|Scn3b|transcript|NM_001083917.1|protein_coding|3/7|c.188T>C|p.Phe63Ser|600/4151|188/648|63/215||,C|missense_variant|MODERATE|Scn3b|Scn3b|transcript|NM_001286614.1|protein_coding|3/7|c.68T>C|p.Phe23Ser|596/4147|68/528|23/175||,C|missense_variant|MODERATE|Scn3b|Scn3b|transcript|NM_178227.4|protein_coding|3/6|c.188T>C|p.Phe63Ser|600/4241|188/648|63/215||	.	.	37	1	0	0	0,0	0,0	0,0	36,37	38	0	0	0	0,0	6,6	0,0	32,32	FALSE	TRUE
chr9	40282349	.	C	T	.	PASS	69	1	ref	69	1	CC->CT	.	115	60	0	-2.56	0.55	.	.	7.41	T|intron_variant|MODIFIER|Scn3b|Scn3b|transcript|NM_001083917.1|protein_coding|4/6|c.446-75C>T||||||,T|intron_variant|MODIFIER|Scn3b|Scn3b|transcript|NM_001286614.1|protein_coding|4/6|c.326-75C>T||||||,T|intron_variant|MODIFIER|Scn3b|Scn3b|transcript|NM_178227.4|protein_coding|4/5|c.446-75C>T||||||	.	.	75	0	0	0	0,0	75,75	0,0	0,0	40	0	0	0	0,0	35,35	0,0	5,5	FALSE	FALSE
chr9	40282675	.	T	C	.	PASS	67	1	ref	67	1	TT->CT	.	156	60	0	-1.31	0.62	.	.	8.14	C|intron_variant|MODIFIER|Scn3b|Scn3b|transcript|NM_001083917.1|protein_coding|5/6|c.584+113T>C||||||,C|intron_variant|MODIFIER|Scn3b|Scn3b|transcript|NM_001286614.1|protein_coding|5/6|c.464+113T>C||||||,C|intron_variant|MODIFIER|Scn3b|Scn3b|transcript|NM_178227.4|protein_coding|5/5|c.584+113T>C||||||	.	.	86	0	0	0	0,0	0,0	0,0	86,86	70	0	0	0	0,0	5,5	0,0	65,65	FALSE	FALSE
chr9	40303545	.	A	G	.	PASS	47	1	ref	47	1	AA->AG	.	155	60	0	3	0	.	.	8.96	G|synonymous_variant|LOW|Gramd1b|Gramd1b|transcript|NM_172768.1|protein_coding|17/20|c.2274T>C|p.Gly758Gly|2368/2814|2274/2637|758/878||	.	.	79	1	0	0	78,78	0,0	0,0	0,1	76	0	0	0	72,72	0,0	4,4	0,0	FALSE	FALSE
chr9	40305100	.	G	A	.	PASS	84	1	ref	84	1	GG->AG	.	276	60	0	1.78	0	.	.	11.24	A|synonymous_variant|LOW|Gramd1b|Gramd1b|transcript|NM_172768.1|protein_coding|15/20|c.1992C>T|p.Phe664Phe|2086/2814|1992/2637|664/878||	.	.	134	1	0	0	0,0	0,0	133,135	0,0	137	0	0	0	8,8	0,0	129,133	0,0	FALSE	FALSE
chr9	40307972	.	A	C	.	PASS	79	1	ref	79	1	AA->AC	.	141	60	0	-0.64	0	.	.	18.09	C|missense_variant|MODERATE|Gramd1b|Gramd1b|transcript|NM_172768.1|protein_coding|12/20|c.1544T>G|p.Leu515Arg|1638/2814|1544/2637|515/878||	.	.	68	0	0	0	68,68	0,0	0,0	0,0	73	0	0	0	65,65	8,8	0,0	0,0	FALSE	TRUE
chr9	40311624	.	T	C	.	PASS	70	1	ref	70	1	TT->CT	.	109	60	0	1.14	1.3	.	.	8.21	C|intron_variant|MODIFIER|Gramd1b|Gramd1b|transcript|NM_172768.1|protein_coding|9/19|c.1169+134A>G||||||	.	.	46	0	0	0	0,0	0,0	0,0	46,47	62	0	0	0	0,0	6,6	0,0	56,56	FALSE	FALSE
chr9	40311781	.	T	A	.	PASS	32	1	ref	32	1	TT->AT	.	247	60	0	-0.68	0	.	.	7.46	A|synonymous_variant|LOW|Gramd1b|Gramd1b|transcript|NM_172768.1|protein_coding|9/20|c.1146A>T|p.Pro382Pro|1240/2814|1146/2637|382/878||	.	.	105	1	0	0	0,0	0,0	0,0	104,106	141	0	0	0	4,4	0,0	0,0	137,137	FALSE	FALSE
chr9	40455153	.	G	A	.	PASS	32	1	ref	32	1	GG->AG	.	24	60	0	-2.32	0	.	.	16.4	A|intron_variant|MODIFIER|Gramd1b|Gramd1b|transcript|NM_172768.1|protein_coding|1/19|c.377+141C>T||||||	.	.	15	0	0	0	0,0	0,0	15,15	0,0	9	0	0	0	6,6	0,0	3,3	0,0	FALSE	FALSE
chr9	40455552	.	C	T	.	PASS	39	1	ref	39	1	CC->CT	.	32	60	0	0.52	0	.	.	16.57	T|missense_variant|MODERATE|Gramd1b|Gramd1b|transcript|NM_172768.1|protein_coding|1/20|c.119G>A|p.Arg40His|213/2814|119/2637|40/878||	.	.	17	1	0	0	0,0	16,17	0,0	0,0	15	0	0	0	0,0	11,11	0,0	4,4	FALSE	TRUE
chr9	40774272	.	C	A	.	PASS	36	1	ref	36	1	CC->AC	.	234	60	0	0.12	0	.	.	8.12	A|intron_variant|MODIFIER|Clmp|Clmp|transcript|NM_133733.4|protein_coding|4/6|c.554-91C>A||||||	.	.	111	1	0	0	0,0	110,111	0,0	0,0	123	1	0	0	4,4	118,119	0,0	0,0	FALSE	FALSE
chr9	40804706	.	T	C	.	PASS	29	1	ref	29	1	TT->CT	.	263	60	0	-0.78	0	.	.	7.03	C|intron_variant|MODIFIER|Hspa8|Hspa8|transcript|NM_031165.4|protein_coding|8/8|c.1755+11T>C||||||	.	.	112	0	0	0	0,0	0,0	0,0	112,112	151	0	0	0	0,0	4,4	0,0	147,147	FALSE	FALSE
chr9	40874177	.	G	A	.	PASS	49	2	ref	49	2	GG->AG	.	135	60	0	-0.05	0	.	.	10	A|5_prime_UTR_variant|MODIFIER|Bsx|Bsx|transcript|NM_178245.3|protein_coding|1/3|c.-1G>A|||||1|	.	.	65	1	0	0	0,0	0,0	64,65	0,0	68	0	0	0	4,4	0,0	64,66	0,0	FALSE	FALSE
chr9	40877815	.	G	C	.	PASS	55	1	ref	55	1	GG->CG	.	45	60	0	-2.02	0	.	.	19.41	C|missense_variant|MODERATE|Bsx|Bsx|transcript|NM_178245.3|protein_coding|3/3|c.667G>C|p.Gly223Arg|718/875|667/699|223/232||	.	.	17	0	0	0	0,0	0,0	17,17	0,0	28	0	0	0	0,0	6,6	22,22	0,0	FALSE	TRUE
chr9	40895505	.	T	A	.	PASS	64	1	ref	64	1	TT->AT	.	144	60	0	1.16	0	.	.	10.94	A|3_prime_UTR_variant|MODIFIER|Jhy|Jhy|transcript|NM_001081121.1|protein_coding|9/9|c.*34A>T|||||34|	.	.	43	0	0	0	0,0	0,0	0,0	43,43	101	0	0	0	6,6	0,0	0,0	95,95	FALSE	FALSE
chr9	40895920	.	C	T	.	PASS	18	1	ref	18	1	CC->CT	.	18	60	0	-1.16	0	.	.	8.07	T|intron_variant|MODIFIER|Jhy|Jhy|transcript|NM_001081121.1|protein_coding|8/8|c.2116-184G>A||||||	.	.	11	0	0	0	0,0	11,11	0,0	0,0	7	0	0	0	0,0	5,5	0,0	2,2	FALSE	FALSE
chr9	40898251	.	T	A	.	PASS	78	1	ref	78	1	TT->AT	.	280	60	0	0.01	0	.	.	10.1	A|missense_variant|MODERATE|Jhy|Jhy|transcript|NM_001081121.1|protein_coding|7/9|c.1943A>T|p.Lys648Met|2008/3068|1943/2313|648/770||	.	.	115	0	0	0	0,0	0,0	0,0	115,115	165	0	0	0	6,6	0,0	0,0	159,159	FALSE	TRUE
chr9	40917047	.	G	A	.	PASS	50	1	ref	50	1	GG->AG	.	85	60	0	-0.38	0	.	.	14.88	A|missense_variant|MODERATE|Jhy|Jhy|transcript|NM_001081121.1|protein_coding|5/9|c.1562C>T|p.Ala521Val|1627/3068|1562/2313|521/770||	.	.	47	0	0	0	0,0	0,0	47,47	0,0	38	0	0	0	4,4	0,0	34,34	0,0	FALSE	TRUE
chr9	40922651	.	G	A	.	PASS	80	1	ref	80	1	GG->AG	.	604	60	0	1.01	0	.	.	10.1	A|intron_variant|MODIFIER|Jhy|Jhy|transcript|NM_001081121.1|protein_coding|4/8|c.963+9C>T||||||	.	.	264	3	0	0	0,0	0,0	261,267	0,0	336	0	0	0	8,8	0,0	328,328	0,0	FALSE	FALSE
chr9	40929967	.	A	G	.	PASS	84	1	ref	84	1	AA->AG	.	109	60	0	2.02	0	.	.	19.87	G|intron_variant|MODIFIER|Jhy|Jhy|transcript|NM_001081121.1|protein_coding|3/8|c.850-7194T>C||||||	.	.	50	0	0	0	50,50	0,0	0,0	0,0	59	0	0	0	49,49	0,0	10,10	0,0	FALSE	FALSE
chr9	40944716	.	G	T	.	PASS	39	1	ref	39	1	GG->GT	.	199	60	0	-1.38	0	.	.	8.24	T|synonymous_variant|LOW|Jhy|Jhy|transcript|NM_001081121.1|protein_coding|3/9|c.474C>A|p.Leu158Leu|539/3068|474/2313|158/770||	.	.	91	1	0	0	0,0	0,0	90,91	0,0	108	1	0	0	0,0	0,0	103,104	4,4	FALSE	FALSE
chr9	40978160	.	G	A	.	PASS	82	1	ref	82	1	GG->AG	.	265	60	0	-1.38	0	.	.	10.53	A|synonymous_variant|LOW|Crtam|Crtam|transcript|NM_001281954.1|protein_coding|8/10|c.918C>T|p.Ile306Ile|960/1939|918/1182|306/393||,A|synonymous_variant|LOW|Crtam|Crtam|transcript|NM_019465.4|protein_coding|8/10|c.915C>T|p.Ile305Ile|957/1936|915/1179|305/392||	.	.	130	0	0	0	0,0	0,0	130,131	0,0	133	0	0	0	6,6	0,0	126,127	1,1	FALSE	FALSE
chr9	40987951	.	C	T	.	PASS	36	1	ref	36	1	CC->CT	.	219	60	0	2	0	.	.	7.75	T|intron_variant|MODIFIER|Crtam|Crtam|transcript|NM_001281954.1|protein_coding|4/9|c.485-9G>A||||||,T|intron_variant|MODIFIER|Crtam|Crtam|transcript|NM_019465.4|protein_coding|4/9|c.485-9G>A||||||	.	.	98	0	0	0	0,1	98,98	0,0	0,0	120	0	0	0	0,0	116,116	0,0	4,4	FALSE	FALSE
chr9	41026236	.	G	T	.	PASS	36	1	ref	36	1	GG->GT	.	283	60	0	0.45	0	.	.	8.06	T|intron_variant|MODIFIER|Ubash3b|Ubash3b|transcript|NM_176860.5|protein_coding|10/13|c.1417+14C>A||||||	.	.	162	1	0	0	0,0	0,0	161,161	0,1	121	0	0	0	0,0	0,0	117,117	4,4	FALSE	FALSE
chr9	41028085	.	C	T	.	PASS	80	1	ref	80	1	CC->CT	.	209	60	0	3.25	0	.	.	14.39	T|missense_variant|MODERATE|Ubash3b|Ubash3b|transcript|NM_176860.5|protein_coding|9/14|c.1256G>A|p.Gly419Asp|1324/3243|1256/1917|419/638||	.	.	93	1	0	0	0,0	92,93	0,0	0,0	116	0	0	0	0,0	106,106	0,0	10,10	FALSE	TRUE
chr9	41513695	.	G	A	.	PASS	54	2	ref	54	2	GG->AG	.	77	60	0	-1.59	0.32	.	.	7.18	A|intron_variant|MODIFIER|3110039I08Rik|3110039I08Rik|transcript|NR_131930.1|pseudogene|2/3|n.337-14428G>A||||||,A|intron_variant|MODIFIER|3110039I08Rik|3110039I08Rik|transcript|NR_131928.1|pseudogene|3/4|n.398-14428G>A||||||,A|intron_variant|MODIFIER|3110039I08Rik|3110039I08Rik|transcript|NR_131931.1|pseudogene|1/2|n.262-14428G>A||||||	.	.	33	0	0	0	0,0	0,0	33,33	0,0	41	0	0	0	4,4	0,0	36,39	1,1	FALSE	FALSE
chr9	41531513	.	C	T	.	PASS	34	1	ref	34	1	CC->CT	.	222	60	0	1.03	0	.	.	7.65	T|downstream_gene_variant|MODIFIER|Mir100|Mir100|transcript|NR_029790.1|pseudogene||n.*9C>T|||||9|,T|intron_variant|MODIFIER|3110039I08Rik|3110039I08Rik|transcript|NR_131930.1|pseudogene|3/3|n.414+3313C>T||||||,T|intron_variant|MODIFIER|3110039I08Rik|3110039I08Rik|transcript|NR_131928.1|pseudogene|4/4|n.475+3313C>T||||||,T|intron_variant|MODIFIER|3110039I08Rik|3110039I08Rik|transcript|NR_131931.1|pseudogene|2/2|n.339+3313C>T||||||	.	.	92	0	0	0	0,0	92,93	0,0	0,0	129	0	0	0	0,0	125,125	0,0	4,4	FALSE	FALSE
chr9	41581933	.	C	A	.	PASS	65	2	ref	65	2	CC->AC	.	84	60	0	-1.2	0	.	.	13.04	A|intron_variant|MODIFIER|3110039I08Rik|3110039I08Rik|transcript|NR_131930.1|pseudogene|3/3|n.415-30627C>A||||||,A|intron_variant|MODIFIER|3110039I08Rik|3110039I08Rik.2|transcript|NR_015483.3|pseudogene|1/1|n.150+531C>A||||||,A|intron_variant|MODIFIER|3110039I08Rik|3110039I08Rik|transcript|NR_131928.1|pseudogene|4/4|n.476-8041C>A||||||,A|intron_variant|MODIFIER|3110039I08Rik|3110039I08Rik|transcript|NR_131931.1|pseudogene|2/2|n.340-8266C>A||||||,A|non_coding_transcript_exon_variant|MODIFIER|Mir125b-1|Mir125b-1|transcript|NR_029822.1|pseudogene|1/1|n.8C>A||||||	.	.	37	0	0	0	1,1	36,36	0,0	0,0	45	0	0	0	6,6	39,41	0,0	0,0	FALSE	FALSE
chr9	41592479	.	C	A	.	PASS	114	2	ref	114	2	CC->AC	.	743	59.97	0	1.22	0	.	.	8.95	A|downstream_gene_variant|MODIFIER|3110039I08Rik|3110039I08Rik|transcript|NR_131928.1|pseudogene||n.*2460C>A|||||2460|,A|intron_variant|MODIFIER|3110039I08Rik|3110039I08Rik|transcript|NR_131930.1|pseudogene|3/3|n.415-20081C>A||||||,A|non_coding_transcript_exon_variant|MODIFIER|3110039I08Rik|3110039I08Rik.2|transcript|NR_015483.3|pseudogene|2/2|n.2656C>A||||||,A|non_coding_transcript_exon_variant|MODIFIER|3110039I08Rik|3110039I08Rik|transcript|NR_131931.1|pseudogene|3/3|n.2620C>A||||||	.	.	293	1	0	0	0,1	292,297	0,0	0,0	445	0	0	0	10,10	435,435	0,0	0,0	FALSE	FALSE
chr9	41592644	.	G	A	.	PASS	46	1	ref	46	1	GG->AG	.	126	60	0	0	0	.	.	8.8	A|downstream_gene_variant|MODIFIER|3110039I08Rik|3110039I08Rik|transcript|NR_131928.1|pseudogene||n.*2625G>A|||||2625|,A|intron_variant|MODIFIER|3110039I08Rik|3110039I08Rik|transcript|NR_131930.1|pseudogene|3/3|n.415-19916G>A||||||,A|non_coding_transcript_exon_variant|MODIFIER|3110039I08Rik|3110039I08Rik.2|transcript|NR_015483.3|pseudogene|2/2|n.2821G>A||||||,A|non_coding_transcript_exon_variant|MODIFIER|3110039I08Rik|3110039I08Rik|transcript|NR_131931.1|pseudogene|3/3|n.2785G>A||||||	.	.	44	0	0	0	0,0	0,0	44,44	0,0	82	0	0	0	4,4	0,0	78,78	0,0	FALSE	FALSE
chr9	41968577	.	A	G	.	PASS	62	2	ref	62	2	AA->AG	.	427	60	0	1	0	.	.	10.1	G|3_prime_UTR_variant|MODIFIER|Sorl1|Sorl1|transcript|NM_011436.3|protein_coding|48/48|c.*26T>C|||||26|	.	.	170	3	0	0	167,171	0,1	0,0	0,0	254	0	0	0	246,247	0,0	8,8	0,0	FALSE	FALSE
chr9	41973971	.	C	A	.	PASS	72	1	ref	72	1	CC->AC	.	220	60	0	-0.8	0	.	.	10.07	A|missense_variant|MODERATE|Sorl1|Sorl1|transcript|NM_011436.3|protein_coding|46/48|c.6333G>T|p.Glu2111Asp|6509/6938|6333/6648|2111/2215||	.	.	83	0	0	0	0,0	83,83	0,0	0,0	135	0	0	0	6,6	129,131	0,0	0,0	FALSE	TRUE
chr9	41983047	.	C	A	.	PASS	63	1	ref	63	1	CC->AC	.	152	60	0	-0.12	0	.	.	10.65	A|missense_variant|MODERATE|Sorl1|Sorl1|transcript|NM_011436.3|protein_coding|41/48|c.5466G>T|p.Trp1822Cys|5642/6938|5466/6648|1822/2215||	.	.	41	0	0	0	0,0	41,41	0,0	0,0	111	1	0	0	6,6	104,105	0,0	0,0	FALSE	TRUE
chr9	41983076	.	C	A	.	PASS	61	1	ref	61	1	CC->AC	.	131	60	0	1.05	0	.	.	10.81	A|missense_variant|MODERATE|Sorl1|Sorl1|transcript|NM_011436.3|protein_coding|41/48|c.5437G>T|p.Ala1813Ser|5613/6938|5437/6648|1813/2215||	.	.	31	0	0	0	0,0	31,31	0,0	0,0	100	0	0	0	6,6	94,94	0,0	0,0	FALSE	TRUE
chr9	41991565	.	G	A	.	PASS	37	1	ref	37	1	GG->AG	.	241	60	0	2.17	0	.	.	8.02	A|intron_variant|MODIFIER|Sorl1|Sorl1|transcript|NM_011436.3|protein_coding|34/47|c.4778+54C>T||||||	.	.	123	0	0	0	0,0	0,0	123,124	0,0	117	0	0	0	4,4	0,0	113,113	0,0	FALSE	FALSE
chr9	41991795	.	C	A	.	PASS	40	1	ref	40	1	CC->AC	.	191	60	0	-2.34	0	.	.	7.19	A|intron_variant|MODIFIER|Sorl1|Sorl1|transcript|NM_011436.3|protein_coding|33/47|c.4652-50G>T||||||	.	.	83	1	0	0	0,1	82,84	0,0	0,0	105	2	0	0	4,4	99,102	0,0	0,0	FALSE	FALSE
chr9	42001713	.	C	A	.	PASS	59	1	ref	59	1	CC->AC	.	58	60	0	1.27	1.15	.	.	8.63	A|intron_variant|MODIFIER|Sorl1|Sorl1|transcript|NM_011436.3|protein_coding|29/47|c.4079-108G>T||||||	.	.	21	3	0	0	0,0	18,21	0,0	0,0	37	0	0	0	4,4	33,33	0,0	0,0	FALSE	FALSE
chr9	42002712	.	C	A	.	PASS	67	1	ref	67	1	CC->AC	.	121	60	0	0.29	0	.	.	15.05	A|intron_variant|MODIFIER|Sorl1|Sorl1|transcript|NM_011436.3|protein_coding|28/47|c.3947-27G>T||||||	.	.	45	1	0	0	0,0	44,46	0,0	0,0	75	0	0	0	6,6	69,69	0,0	0,0	FALSE	FALSE
chr9	42002726	.	A	G	.	PASS	66	1	ref	66	1	AA->AG	.	110	60	0	0.63	0	.	.	16	G|intron_variant|MODIFIER|Sorl1|Sorl1|transcript|NM_011436.3|protein_coding|28/47|c.3947-41T>C||||||	.	.	40	1	0	0	39,40	0,0	0,0	0,0	70	0	0	0	64,64	0,0	6,6	0,0	FALSE	FALSE
chr9	42003911	.	A	G	.	PASS	38	1	ref	38	1	AA->AG	.	29	60	0	2.17	0	.	.	12.64	G|intron_variant|MODIFIER|Sorl1|Sorl1|transcript|NM_011436.3|protein_coding|28/47|c.3946+75T>C||||||	.	.	14	0	0	0	14,14	0,0	0,0	0,0	15	0	0	0	12,12	0,0	3,3	0,0	FALSE	FALSE
chr9	42005843	.	C	T	.	PASS	29	1	ref	29	1	CC->CT	.	194	60	0	-1.6	0	.	.	7.53	T|synonymous_variant|LOW|Sorl1|Sorl1|transcript|NM_011436.3|protein_coding|27/48|c.3777G>A|p.Leu1259Leu|3953/6938|3777/6648|1259/2215||	.	.	92	0	0	0	0,0	92,93	0,0	0,0	101	0	0	0	0,0	97,97	0,0	4,4	FALSE	FALSE
chr9	42031638	.	C	T	.	PASS	77	1	ref	77	1	CC->CT	.	78	60	0	2	0	.	.	19.98	T|intron_variant|MODIFIER|Sorl1|Sorl1|transcript|NM_011436.3|protein_coding|20/47|c.2910+31G>A||||||	.	.	58	0	0	0	0,0	58,59	0,0	0,0	19	0	0	0	0,0	15,15	0,0	4,4	FALSE	FALSE
chr9	42037061	.	C	T	.	PASS	47	1	ref	47	1	CC->CT	.	82	60	0	-0.16	0	.	.	8.27	T|synonymous_variant|LOW|Sorl1|Sorl1|transcript|NM_011436.3|protein_coding|17/48|c.2427G>A|p.Leu809Leu|2603/6938|2427/6648|809/2215||	.	.	38	0	0	0	1,1	37,37	0,0	0,0	44	0	0	0	0,0	40,40	0,0	4,4	FALSE	FALSE
chr9	42040904	.	A	T	.	PASS	59	1	ref	59	1	AA->AT	.	79	60	0	-0.33	0	.	.	16.69	T|intron_variant|MODIFIER|Sorl1|Sorl1|transcript|NM_011436.3|protein_coding|16/47|c.2266+89T>A||||||	.	.	36	0	0	0	36,36	0,0	0,0	0,0	43	0	0	0	39,39	0,0	0,0	4,4	FALSE	FALSE
chr9	42057318	.	T	C	.	PASS	53	1	ref	53	1	TT->CT	.	123	60	0	-2.62	0	.	.	10.67	C|synonymous_variant|LOW|Sorl1|Sorl1|transcript|NM_011436.3|protein_coding|12/48|c.1638A>G|p.Gly546Gly|1814/6938|1638/6648|546/2215||	.	.	62	0	0	0	0,0	0,0	0,0	62,64	59	0	0	0	0,0	4,4	0,0	55,55	FALSE	FALSE
chr9	42082027	.	C	A	.	PASS	50	1	ref	50	1	CC->AC	.	131	60	0	1.48	0	.	.	10.52	A|intron_variant|MODIFIER|Sorl1|Sorl1|transcript|NM_011436.3|protein_coding|5/47|c.759-59G>T||||||	.	.	64	0	0	0	0,0	64,64	0,0	0,0	67	0	0	0	4,4	63,63	0,0	0,0	FALSE	FALSE
chr9	42337259	.	C	T	.	PASS	83	1	ref	83	1	CC->CT	.	308	60	0	1.32	0	.	.	10.1	T|missense_variant|MODERATE|Tecta|Tecta|transcript|NM_009347.3|protein_coding|20/24|c.5846G>A|p.Gly1949Glu|6113/7341|5846/6468|1949/2155||,T|missense_variant|MODERATE|Tecta|Tecta|transcript|NM_001324548.1|protein_coding|20/24|c.5831G>A|p.Gly1944Glu|6098/7326|5831/6453|1944/2150||	.	.	135	0	0	0	0,0	135,135	0,0	0,0	173	0	0	0	0,0	165,165	0,0	8,8	FALSE	TRUE
chr9	42340375	.	A	G	.	PASS	55	2	ref	55	2	AA->AG	.	65	60	0	-0.51	0	.	.	11.8	G|splice_region_variant&intron_variant|LOW|Tecta|Tecta|transcript|NM_009347.3|protein_coding|16/23|c.5273-7T>C||||||,G|splice_region_variant&intron_variant|LOW|Tecta|Tecta|transcript|NM_001324548.1|protein_coding|16/23|c.5258-7T>C||||||	.	.	17	0	0	0	17,17	0,0	0,0	0,0	46	0	0	0	42,44	0,0	4,4	0,0	FALSE	FALSE
chr9	42352126	.	C	T	.	PASS	76	1	ref	76	1	CC->CT	.	89	60	0	-1.37	0	.	.	18.59	T|missense_variant|MODERATE|Tecta|Tecta|transcript|NM_009347.3|protein_coding|13/24|c.4163G>A|p.Arg1388His|4430/7341|4163/6468|1388/2155||,T|missense_variant|MODERATE|Tecta|Tecta|transcript|NM_001324548.1|protein_coding|13/24|c.4163G>A|p.Arg1388His|4430/7326|4163/6453|1388/2150||	.	.	46	0	0	0	0,0	46,46	0,0	0,0	43	0	0	0	0,0	37,37	0,0	6,6	FALSE	TRUE
chr9	42359350	.	A	G	.	PASS	32	1	ref	32	1	AA->AG	.	223	60	0	-1.74	0	.	.	7.23	G|missense_variant|MODERATE|Tecta|Tecta|transcript|NM_009347.3|protein_coding|12/24|c.3661T>C|p.Trp1221Arg|3928/7341|3661/6468|1221/2155||,G|missense_variant|MODERATE|Tecta|Tecta|transcript|NM_001324548.1|protein_coding|12/24|c.3661T>C|p.Trp1221Arg|3928/7326|3661/6453|1221/2150||	.	.	86	1	0	0	85,86	0,0	0,0	0,0	137	0	0	0	133,133	0,0	4,4	0,0	FALSE	TRUE
chr9	42366931	.	G	A	.	PASS	43	1	ref	43	1	GG->AG	.	272	60	0	-0.47	0	.	.	8.52	A|missense_variant|MODERATE|Tecta|Tecta|transcript|NM_009347.3|protein_coding|11/24|c.3280C>T|p.Pro1094Ser|3547/7341|3280/6468|1094/2155||,A|missense_variant|MODERATE|Tecta|Tecta|transcript|NM_001324548.1|protein_coding|11/24|c.3280C>T|p.Pro1094Ser|3547/7326|3280/6453|1094/2150||	.	.	172	0	0	0	0,0	0,0	172,178	0,0	94	0	0	0	2,2	2,2	90,90	0,0	FALSE	TRUE
chr9	42375225	.	C	T	.	PASS	35	1	ref	35	1	CC->CT	.	202	60	0	-0.34	0	.	.	7.61	T|missense_variant|MODERATE|Tecta|Tecta|transcript|NM_009347.3|protein_coding|9/24|c.2134G>A|p.Val712Met|2401/7341|2134/6468|712/2155||,T|missense_variant|MODERATE|Tecta|Tecta|transcript|NM_001324548.1|protein_coding|9/24|c.2134G>A|p.Val712Met|2401/7326|2134/6453|712/2150||	.	.	77	0	0	0	0,0	77,78	0,0	0,0	124	0	0	0	0,0	120,120	0,0	4,4	FALSE	TRUE
chr9	42378028	.	C	A	.	PASS	60	1	ref	60	1	CC->AC	.	84	60	0	2.11	0	.	.	16.84	A|stop_gained|HIGH|Tecta|Tecta|transcript|NM_009347.3|protein_coding|8/24|c.1240G>T|p.Glu414*|1507/7341|1240/6468|414/2155||,A|stop_gained|HIGH|Tecta|Tecta|transcript|NM_001324548.1|protein_coding|8/24|c.1240G>T|p.Glu414*|1507/7326|1240/6453|414/2150||	(Tecta|Tecta|2|1.00)	(Tecta|Tecta|2|1.00)	42	0	0	0	0,0	42,43	0,0	0,0	41	0	0	0	4,4	37,37	0,0	0,0	TRUE	FALSE
chr9	42384049	.	G	A	.	PASS	79	1	ref	79	1	GG->AG	.	322	60	0	-3.41	0	.	.	8.98	A|synonymous_variant|LOW|Tecta|Tecta|transcript|NM_009347.3|protein_coding|7/24|c.1149C>T|p.Val383Val|1416/7341|1149/6468|383/2155||,A|synonymous_variant|LOW|Tecta|Tecta|transcript|NM_001324548.1|protein_coding|7/24|c.1149C>T|p.Val383Val|1416/7326|1149/6453|383/2150||	.	.	138	2	0	0	0,0	0,0	136,139	0,0	182	1	0	0	6,6	0,0	175,177	0,0	FALSE	FALSE
chr9	42415986	.	T	C	.	PASS	45	1	ref	45	1	TT->CT	.	162	60	0	1.29	0	.	.	9.16	C|missense_variant|MODERATE|Tbcel|Tbcel|transcript|NM_173038.3|protein_coding|8/8|c.1120A>G|p.Thr374Ala|1298/4967|1120/1275|374/424||	.	.	76	0	0	0	0,0	0,0	0,0	76,76	85	0	0	0	0,0	4,4	0,0	81,82	FALSE	TRUE
chr9	42427580	.	C	T	.	PASS	51	1	ref	51	1	CC->CT	.	35	60	0	-1.04	0	.	.	19.83	T|intron_variant|MODIFIER|Tbcel|Tbcel|transcript|NM_173038.3|protein_coding|7/7|c.956+9535G>A||||||	.	.	20	0	0	0	0,0	20,20	0,0	0,0	15	0	0	0	0,0	11,11	0,0	4,4	FALSE	FALSE
chr9	42443167	.	G	A	.	PASS	61	1	ref	61	1	GG->AG	.	85	60	0	0.09	0	.	.	16.98	A|intron_variant|MODIFIER|Tbcel|Tbcel|transcript|NM_173038.3|protein_coding|4/7|c.456-92C>T||||||	.	.	45	0	0	0	0,0	0,0	45,45	0,0	40	0	0	0	4,4	0,0	36,36	0,0	FALSE	FALSE
chr9	42524575	.	C	T	.	PASS	93	1	ref	93	1	CC->CT	.	317	60	0	0.51	0	.	.	11.24	T|missense_variant|MODERATE|Grik4|Grik4|transcript|NM_175481.5|protein_coding|20/21|c.2419G>A|p.Gly807Arg|2619/3488|2419/2871|807/956||	.	.	178	3	0	0	0,0	175,178	0,0	0,0	139	0	0	0	0,0	131,131	0,0	8,8	FALSE	TRUE
chr9	42543801	.	T	C	.	PASS	66	1	ref	66	1	TT->CT	.	144	60	0	-0.27	0	.	.	11.25	C|missense_variant|MODERATE|Grik4|Grik4|transcript|NM_175481.5|protein_coding|17/21|c.1997A>G|p.Glu666Gly|2197/3488|1997/2871|666/956||	.	.	56	0	0	0	0,0	0,0	0,0	56,56	88	0	0	0	0,0	5,5	0,0	83,83	FALSE	TRUE
chr9	42543820	.	C	T	.	PASS	68	1	ref	68	1	CC->CT	.	152	60	0	1.64	0	.	.	12.31	T|missense_variant|MODERATE|Grik4|Grik4|transcript|NM_175481.5|protein_coding|17/21|c.1978G>A|p.Ala660Thr|2178/3488|1978/2871|660/956||	.	.	58	0	0	0	0,0	58,59	0,0	0,0	93	0	0	0	0,0	87,87	0,0	6,6	FALSE	TRUE
chr9	42547683	.	G	T	.	PASS	41	1	ref	41	1	GG->GT	.	171	60	0	0.9	0	.	.	8.06	T|synonymous_variant|LOW|Grik4|Grik4|transcript|NM_175481.5|protein_coding|16/21|c.1758C>A|p.Leu586Leu|1958/3488|1758/2871|586/956||	.	.	69	0	0	0	0,0	0,0	69,69	0,0	102	0	0	0	0,0	0,0	98,98	4,4	FALSE	FALSE
chr9	42566172	.	C	T	.	PASS	49	1	ref	49	1	CC->CT	.	86	60	0	-2.38	0	.	.	7.14	T|intron_variant|MODIFIER|Grik4|Grik4|transcript|NM_175481.5|protein_coding|14/20|c.1590+127G>A||||||	.	.	19	0	0	0	0,0	19,19	0,0	0,0	67	0	0	0	0,0	63,63	0,0	4,4	FALSE	FALSE
chr9	42591448	.	G	A	.	PASS	69	1	ref	69	1	GG->AG	.	197	60	0	1.79	0	.	.	12.13	A|missense_variant|MODERATE|Grik4|Grik4|transcript|NM_175481.5|protein_coding|13/21|c.1378C>T|p.Arg460Trp|1578/3488|1378/2871|460/956||	.	.	68	1	0	0	0,0	0,0	67,69	0,0	128	0	0	0	8,8	0,0	120,120	0,0	FALSE	TRUE
chr9	42659741	.	T	C	.	PASS	59	1	ref	59	1	TT->CT	.	90	60	0	0.59	0	.	.	16.83	C|missense_variant|MODERATE|Grik4|Grik4|transcript|NM_175481.5|protein_coding|7/21|c.667A>G|p.Met223Val|867/3488|667/2871|223/956||	.	.	47	0	0	0	0,0	0,0	0,0	47,47	43	0	0	0	0,0	4,4	0,0	39,39	FALSE	TRUE
chr9	42971894	.	G	A	.	PASS	44	2	ref	44	2	GG->AG	.	42	59.91	0	-2.68	0	.	.	12.2	A|intron_variant|MODIFIER|Arhgef12|Arhgef12|transcript|NM_027144.2|protein_coding|38/40|c.4240+101C>T||||||	.	.	12	0	0	0	0,0	0,0	12,12	0,0	30	1	0	0	5,6	0,0	24,24	0,0	FALSE	FALSE
chr9	42984370	.	G	A	.	PASS	75	1	ref	75	1	GG->AG	.	379	60	0	-0.29	0	.	.	8.73	A|splice_region_variant&intron_variant|LOW|Arhgef12|Arhgef12|transcript|NM_027144.2|protein_coding|29/40|c.2857+4C>T||||||	.	.	172	1	0	0	0,0	0,0	170,171	1,1	207	0	0	0	6,6	0,0	201,201	0,0	FALSE	FALSE
chr9	42986766	.	G	T	.	PASS	37	1	ref	37	1	GG->GT	.	36	60	0	-0.25	0	.	.	7.14	T|intron_variant|MODIFIER|Arhgef12|Arhgef12|transcript|NM_027144.2|protein_coding|27/40|c.2617-179C>A||||||	.	.	11	0	0	0	0,0	0,0	11,11	0,0	25	0	0	0	0,0	0,0	22,22	3,3	FALSE	FALSE
chr9	42991828	.	T	C	.	PASS	59	1	ref	59	1	TT->CT	.	459	60	0	1.44	0	.	.	10.08	C|intron_variant|MODIFIER|Arhgef12|Arhgef12|transcript|NM_027144.2|protein_coding|25/40|c.2383+46A>G||||||	.	.	180	0	0	0	0,0	0,0	0,0	180,182	277	0	0	0	0,0	6,6	0,0	271,271	FALSE	FALSE
chr9	42992180	.	T	G	.	PASS	71	1	ref	71	1	TT->GT	.	72	60	0	-1.24	0	.	.	19.87	G|intron_variant|MODIFIER|Arhgef12|Arhgef12|transcript|NM_027144.2|protein_coding|24/40|c.2229-152A>C||||||	.	.	48	0	0	0	0,0	0,0	0,0	48,48	24	0	0	0	0,0	0,0	4,4	20,20	FALSE	FALSE
chr9	42999136	.	T	C	.	PASS	78	1	ref	78	1	TT->CT	.	320	60	0	2.9	0	.	.	9.83	C|synonymous_variant|LOW|Arhgef12|Arhgef12|transcript|NM_027144.2|protein_coding|21/41|c.1776A>G|p.Lys592Lys|2284/10483|1776/4635|592/1544||	.	.	135	3	0	0	0,0	0,0	0,0	132,137	182	0	0	0	0,0	6,6	0,0	176,177	FALSE	FALSE
chr9	43000056	.	T	C	.	PASS	78	1	ref	78	1	TT->CT	.	288	60	0	-0.44	0	.	.	10.1	C|synonymous_variant|LOW|Arhgef12|Arhgef12|transcript|NM_027144.2|protein_coding|20/41|c.1632A>G|p.Thr544Thr|2140/10483|1632/4635|544/1544||	.	.	114	1	0	0	0,0	0,0	0,0	113,114	174	0	0	0	1,1	6,6	0,0	167,167	FALSE	FALSE
chr9	43001632	.	C	A	.	PASS	55	1	ref	55	1	CC->AC	.	114	60	0	0.62	0	.	.	14.45	A|intron_variant|MODIFIER|Arhgef12|Arhgef12|transcript|NM_027144.2|protein_coding|16/40|c.1349-81G>T||||||	.	.	62	0	0	0	0,0	62,62	0,0	0,0	52	0	0	0	4,4	48,48	0,0	0,0	FALSE	FALSE
chr9	43005857	.	T	C	.	PASS	100	1	ref	100	1	TT->CT	.	471	60	0	1	0	.	.	10.1	C|synonymous_variant|LOW|Arhgef12|Arhgef12|transcript|NM_027144.2|protein_coding|14/41|c.1185A>G|p.Ser395Ser|1693/10483|1185/4635|395/1544||	.	.	214	2	0	0	0,0	0,0	0,0	212,216	255	1	0	0	0,0	8,8	0,0	246,247	FALSE	FALSE
chr9	43016056	.	G	T	.	PASS	72	1	ref	72	1	GG->GT	.	158	60	0	1.93	0	.	.	13.43	T|intron_variant|MODIFIER|Arhgef12|Arhgef12|transcript|NM_027144.2|protein_coding|10/40|c.784-13C>A||||||	.	.	73	0	0	0	0,0	0,0	73,74	0,0	84	0	0	0	0,0	0,0	78,78	6,6	FALSE	FALSE
chr9	43040490	.	C	T	.	PASS	83	1	ref	83	1	CC->CT	.	269	60	0	3.38	0	.	.	14.36	T|intron_variant|MODIFIER|Arhgef12|Arhgef12|transcript|NM_027144.2|protein_coding|4/40|c.199+50G>A||||||	.	.	124	0	0	0	1,1	123,124	0,0	0,0	144	0	0	0	0,0	132,132	0,0	12,12	FALSE	FALSE
chr9	43319270	.	G	A	.	PASS	66	1	ref	66	1	GG->AG	.	211	60	0	0.72	0	.	.	9.69	A|intron_variant|MODIFIER|Trim29|Trim29|transcript|NM_023655.2|protein_coding|1/8|c.805-56G>A||||||	.	.	59	0	0	0	0,0	0,0	59,59	0,0	152	0	0	0	6,6	0,0	146,146	0,0	FALSE	FALSE
chr9	43320436	.	G	C	.	PASS	70	1	ref	70	1	GG->CG	.	121	60	0	-0.1	0	.	.	16.12	C|missense_variant|MODERATE|Trim29|Trim29|transcript|NM_023655.2|protein_coding|3/9|c.979G>C|p.Glu327Gln|1092/2830|979/1764|327/587||	.	.	53	0	0	0	0,0	0,0	53,53	0,0	68	0	0	0	0,0	6,6	62,62	0,0	FALSE	TRUE
chr9	43327067	.	G	A	.	PASS	78	1	ref	78	1	GG->AG	.	112	60	0	-0.58	0	.	.	18.15	A|synonymous_variant|LOW|Trim29|Trim29|transcript|NM_023655.2|protein_coding|6/9|c.1467G>A|p.Ser489Ser|1580/2830|1467/1764|489/587||	.	.	62	0	0	0	0,0	0,0	62,62	0,0	50	0	0	0	6,6	0,0	44,44	0,0	FALSE	FALSE
chr9	43332450	.	A	G	.	PASS	70	1	ref	70	1	AA->AG	.	54	60	0	-1.73	0	.	.	19.87	G|intron_variant|MODIFIER|Trim29|Trim29|transcript|NM_023655.2|protein_coding|8/8|c.1701+64A>G||||||	.	.	23	0	0	0	23,23	0,0	0,0	0,0	31	0	0	0	25,25	0,0	6,6	0,0	FALSE	FALSE
chr9	43741323	.	G	T	.	PASS	19	1	ref	19	1	GG->GT	.	23	60	0	0	0	.	.	9.85	T|upstream_gene_variant|MODIFIER|Nectin1|Nectin1|transcript|NM_021424.2|protein_coding||c.-3321G>T|||||3253|,T|intergenic_region|MODIFIER|Trim29-Nectin1|Trim29-Nectin1|intergenic_region|Trim29-Nectin1|||n.43741323G>T||||||	.	.	11	0	0	0	0,0	0,0	11,11	0,0	12	1	0	0	0,0	0,0	7,8	4,4	FALSE	FALSE
chr9	43792001	.	G	A	.	PASS	48	1	ref	48	1	GG->AG	.	117	60	0	0.49	0	.	.	9.39	A|stop_gained|HIGH|Nectin1|Nectin1|transcript|NM_021424.2|protein_coding|3/6|c.555G>A|p.Trp185*|623/5061|555/1548|185/515||	(Nectin1|Nectin1|1|1.00)	(Nectin1|Nectin1|1|1.00)	45	1	0	0	0,0	0,0	44,45	0,0	72	0	0	0	4,4	0,0	68,68	0,0	TRUE	FALSE
chr9	43792166	.	G	T	.	PASS	50	1	ref	50	1	GG->GT	.	92	60	0	0.54	0	.	.	9.59	T|synonymous_variant|LOW|Nectin1|Nectin1|transcript|NM_021424.2|protein_coding|3/6|c.720G>T|p.Thr240Thr|788/5061|720/1548|240/515||	.	.	26	0	0	0	0,0	0,0	26,26	0,0	66	0	0	0	0,0	0,0	62,62	4,4	FALSE	FALSE
chr9	44093278	.	G	A	.	PASS	41	1	ref	41	1	GG->AG	.	177	60	0	-1.5	0	.	.	8.08	A|intron_variant|MODIFIER|Usp2|Usp2|transcript|NM_016808.2|protein_coding|12/12|c.1772+31G>A||||||,A|intron_variant|MODIFIER|Usp2|Usp2|transcript|NM_198092.2|protein_coding|12/12|c.1772+31G>A||||||,A|intron_variant|MODIFIER|Usp2|Usp2|transcript|NM_198091.2|protein_coding|11/11|c.1103+31G>A||||||	.	.	74	1	0	0	0,0	0,0	73,76	0,0	101	0	0	0	4,4	0,0	97,97	0,0	FALSE	FALSE
chr9	44105512	.	C	T	.	PASS	73	1	ref	73	1	CC->CT	.	262	60	0	0.98	0	.	.	8.97	T|missense_variant|MODERATE|Mfrp|Mfrp|transcript|NM_147126.3|protein_coding|11/14|c.1399C>T|p.Pro467Ser|1522/4275|1399/1755|467/584||,T|missense_variant|MODERATE|Mfrp|Mfrp|transcript|NM_001190314.1|protein_coding|11/14|c.1381C>T|p.Pro461Ser|1504/4257|1381/1737|461/578||,T|5_prime_UTR_variant|MODIFIER|C1qtnf5|C1qtnf5|transcript|NM_001190313.1|protein_coding|11/14|c.-1647C>T|||||2246|,T|5_prime_UTR_variant|MODIFIER|C1qtnf5|C1qtnf5|transcript|NM_145613.4|protein_coding|11/14|c.-1647C>T|||||2246|,T|upstream_gene_variant|MODIFIER|C1qtnf5|C1qtnf5|transcript|NM_001040631.2|protein_coding||c.-2246C>T|||||1733|,T|upstream_gene_variant|MODIFIER|C1qtnf5|C1qtnf5|transcript|NM_001040632.2|protein_coding||c.-2246C>T|||||1759|,T|upstream_gene_variant|MODIFIER|C1qtnf5|C1qtnf5|transcript|NM_001190319.1|protein_coding||c.-2246C>T|||||1797|	.	.	108	0	0	0	1,1	107,108	0,0	0,0	153	1	0	0	1,1	145,146	0,0	6,6	FALSE	TRUE
chr9	44108267	.	T	C	.	PASS	57	1	ref	57	1	TT->CT	.	67	60	0	-1.72	0.67	.	.	8.77	C|downstream_gene_variant|MODIFIER|Rnf26|Rnf26|transcript|NM_153762.3|protein_coding||c.*3408A>G|||||2514|,C|intron_variant|MODIFIER|Mfrp|Mfrp|transcript|NM_147126.3|protein_coding|13/13|c.*1505-28T>C||||||,C|intron_variant|MODIFIER|C1qtnf5|C1qtnf5|transcript|NM_001040631.2|protein_coding|2/2|c.215-28T>C||||||,C|intron_variant|MODIFIER|C1qtnf5|C1qtnf5|transcript|NM_001190313.1|protein_coding|13/13|c.215-28T>C||||||,C|intron_variant|MODIFIER|Mfrp|Mfrp|transcript|NM_001190314.1|protein_coding|13/13|c.*1505-28T>C||||||,C|intron_variant|MODIFIER|C1qtnf5|C1qtnf5|transcript|NM_145613.4|protein_coding|13/13|c.215-28T>C||||||,C|intron_variant|MODIFIER|C1qtnf5|C1qtnf5|transcript|NM_001040632.2|protein_coding|2/2|c.215-28T>C||||||,C|intron_variant|MODIFIER|C1qtnf5|C1qtnf5|transcript|NM_001190319.1|protein_coding|2/2|c.215-28T>C||||||	.	.	21	0	0	0	0,0	0,0	0,0	21,21	46	0	0	0	0,0	4,4	0,0	42,42	FALSE	FALSE
chr9	44134401	.	C	T	.	PASS	48	1	ref	48	1	CC->CT	.	121	60	0	-0.8	0	.	.	9.16	T|upstream_gene_variant|MODIFIER|Mcam|Mcam|transcript|NM_023061.2|protein_coding||c.-289C>T|||||257|,T|intergenic_region|MODIFIER|Rnf26-Mcam|Rnf26-Mcam|intergenic_region|Rnf26-Mcam|||n.44134401C>T||||||	.	.	43	0	0	0	0,0	43,46	0,0	0,0	75	0	0	0	0,0	71,71	0,0	4,4	FALSE	FALSE
chr9	44137244	.	C	T	.	PASS	82	1	ref	82	1	CC->CT	.	237	60	0	1.41	0	.	.	11.24	T|synonymous_variant|LOW|Mcam|Mcam|transcript|NM_023061.2|protein_coding|5/16|c.504C>T|p.Gly168Gly|536/2892|504/1947|168/648||	.	.	132	0	0	0	0,0	132,132	0,0	0,0	105	0	0	0	0,0	99,99	0,0	6,6	FALSE	FALSE
chr9	44139634	.	T	C	.	PASS	74	1	ref	74	1	TT->CT	.	203	60	0	0.65	0	.	.	13.3	C|intron_variant|MODIFIER|Mcam|Mcam|transcript|NM_023061.2|protein_coding|8/15|c.1031-19T>C||||||	.	.	85	0	0	0	0,0	0,0	0,0	85,85	116	0	0	0	0,0	8,8	0,0	108,110	FALSE	FALSE
chr9	44140661	.	G	C	.	PASS	58	1	ref	58	1	GG->CG	.	234	60	0	0.33	2.64	.	.	7.34	C|missense_variant|MODERATE|Mcam|Mcam|transcript|NM_023061.2|protein_coding|13/16|c.1619G>C|p.Ser540Thr|1651/2892|1619/1947|540/648||	.	.	81	0	0	0	0,0	0,0	81,81	0,0	153	0	0	0	0,0	5,5	148,148	0,0	FALSE	TRUE
chr9	44141000	.	A	G	.	PASS	49	2	ref	49	2	AA->AG	.	122	59.85	0	-1.96	0	.	.	7.17	G|splice_region_variant&intron_variant|LOW|Mcam|Mcam|transcript|NM_023061.2|protein_coding|14/15|c.1799+8A>G||||||	.	.	53	0	0	0	53,53	0,0	0,0	0,0	69	2	0	0	63,65	0,0	4,4	0,0	FALSE	FALSE
chr9	44158860	.	G	T	.	PASS	53	1	ref	53	1	GG->GT	.	228	60	0	1.51	0	.	.	9.88	T|missense_variant|MODERATE|Cbl|Cbl|transcript|NM_007619.2|protein_coding|11/16|c.1589C>A|p.Pro530Gln|1747/5083|1589/2742|530/913||	.	.	102	1	0	0	0,0	0,0	101,104	0,0	124	0	0	0	0,0	0,0	119,119	5,5	FALSE	TRUE
chr9	44180737	.	T	C	.	PASS	55	1	ref	55	1	TT->CT	.	79	60	0	3.16	0	.	.	12.39	C|intron_variant|MODIFIER|Cbl|Cbl|transcript|NM_007619.2|protein_coding|2/15|c.438-7338A>G||||||	.	.	27	0	0	0	0,0	0,0	0,0	27,27	52	0	0	0	0,0	4,4	0,0	48,48	FALSE	FALSE
chr9	44241004	.	G	A	.	PASS	64	1	ref	64	1	GG->AG	.	91	60	0	-1.28	0.84	.	.	8.38	A|5_prime_UTR_variant|MODIFIER|Ccdc153|Ccdc153|transcript|NM_001081369.2|protein_coding|2/7|c.-3G>A|||||3|	.	.	55	1	0	0	0,0	0,0	54,56	0,0	35	1	0	0	4,4	0,0	30,31	0,0	FALSE	FALSE
chr9	44247832	.	C	A	.	PASS	50	1	ref	50	1	CC->AC	.	51	60	0	1.95	0	.	.	19.32	A|3_prime_UTR_variant|MODIFIER|Pdzd3|Pdzd3|transcript|NM_133226.2|protein_coding|11/11|c.*155G>T|||||155|,A|downstream_gene_variant|MODIFIER|Ccdc153|Ccdc153|transcript|NM_001081369.2|protein_coding||c.*947C>A|||||526|,A|downstream_gene_variant|MODIFIER|Nlrx1|Nlrx1|transcript|NM_001163742.1|protein_coding||c.*5386G>T|||||4881|,A|downstream_gene_variant|MODIFIER|Nlrx1|Nlrx1|transcript|NM_001163743.1|protein_coding||c.*5386G>T|||||4881|,A|downstream_gene_variant|MODIFIER|Nlrx1|Nlrx1|transcript|NM_178420.3|protein_coding||c.*5386G>T|||||4881|	.	.	28	0	0	0	0,0	28,28	0,0	0,0	23	0	0	0	4,4	19,19	0,0	0,0	FALSE	FALSE
chr9	44248434	.	G	A	.	PASS	75	1	ref	75	1	GG->AG	.	126	60	0	-2.47	0	.	.	15.45	A|splice_region_variant&intron_variant|LOW|Pdzd3|Pdzd3|transcript|NM_133226.2|protein_coding|9/10|c.1267-3C>T||||||,A|downstream_gene_variant|MODIFIER|Ccdc153|Ccdc153|transcript|NM_001081369.2|protein_coding||c.*1549G>A|||||1128|,A|downstream_gene_variant|MODIFIER|Nlrx1|Nlrx1|transcript|NM_001163742.1|protein_coding||c.*4784C>T|||||4279|,A|downstream_gene_variant|MODIFIER|Nlrx1|Nlrx1|transcript|NM_001163743.1|protein_coding||c.*4784C>T|||||4279|,A|downstream_gene_variant|MODIFIER|Nlrx1|Nlrx1|transcript|NM_178420.3|protein_coding||c.*4784C>T|||||4279|	.	.	65	0	0	0	0,0	0,0	65,65	0,0	61	0	0	0	6,6	0,0	55,55	0,0	FALSE	FALSE
chr9	44250456	.	C	A	.	PASS	60	1	ref	60	1	CC->AC	.	67	59.76	0	-1.71	0	.	.	11.26	A|missense_variant|MODERATE|Pdzd3|Pdzd3|transcript|NM_133226.2|protein_coding|4/11|c.125G>T|p.Trp42Leu|134/2181|125/1497|42/498||,A|downstream_gene_variant|MODIFIER|Ccdc153|Ccdc153|transcript|NM_001081369.2|protein_coding||c.*3571C>A|||||3150|,A|downstream_gene_variant|MODIFIER|Nlrx1|Nlrx1|transcript|NM_001163742.1|protein_coding||c.*2762G>T|||||2257|,A|downstream_gene_variant|MODIFIER|Nlrx1|Nlrx1|transcript|NM_001163743.1|protein_coding||c.*2762G>T|||||2257|,A|downstream_gene_variant|MODIFIER|Nlrx1|Nlrx1|transcript|NM_178420.3|protein_coding||c.*2762G>T|||||2257|	.	.	26	1	0	0	0,0	25,26	0,0	0,0	41	3	0	0	4,4	34,35	0,0	0,0	FALSE	TRUE
chr9	44250458	.	G	T	.	PASS	57	2	ref	57	2	GG->GT	.	66	59.76	0	-1.66	0	.	.	10.89	T|synonymous_variant|LOW|Pdzd3|Pdzd3|transcript|NM_133226.2|protein_coding|4/11|c.123C>A|p.Pro41Pro|132/2181|123/1497|41/498||,T|downstream_gene_variant|MODIFIER|Ccdc153|Ccdc153|transcript|NM_001081369.2|protein_coding||c.*3573G>T|||||3152|,T|downstream_gene_variant|MODIFIER|Nlrx1|Nlrx1|transcript|NM_001163742.1|protein_coding||c.*2760C>A|||||2255|,T|downstream_gene_variant|MODIFIER|Nlrx1|Nlrx1|transcript|NM_001163743.1|protein_coding||c.*2760C>A|||||2255|,T|downstream_gene_variant|MODIFIER|Nlrx1|Nlrx1|transcript|NM_178420.3|protein_coding||c.*2760C>A|||||2255|	.	.	26	1	0	0	0,0	0,0	25,25	0,1	40	3	0	0	0,0	0,0	33,34	4,4	FALSE	FALSE
chr9	44256774	.	G	T	.	PASS	71	1	ref	71	1	GG->GT	.	131	60	0	2.31	3	.	.	7.79	T|missense_variant|MODERATE|Nlrx1|Nlrx1|transcript|NM_001163742.1|protein_coding|7/10|c.1825C>A|p.Arg609Ser|1976/3584|1825/2928|609/975||,T|missense_variant|MODERATE|Nlrx1|Nlrx1|transcript|NM_001163743.1|protein_coding|7/10|c.1825C>A|p.Arg609Ser|2077/3685|1825/2928|609/975||,T|missense_variant|MODERATE|Nlrx1|Nlrx1|transcript|NM_178420.3|protein_coding|7/10|c.1825C>A|p.Arg609Ser|2065/3673|1825/2928|609/975||	.	.	65	0	0	0	0,0	0,0	65,65	0,0	64	0	0	0	0,0	0,0	59,61	5,5	FALSE	TRUE
chr9	44256845	.	T	C	.	PASS	81	2	ref	81	2	TT->CT	.	141	60	0	2.64	0	.	.	18.45	C|missense_variant|MODERATE|Nlrx1|Nlrx1|transcript|NM_001163742.1|protein_coding|7/10|c.1754A>G|p.Glu585Gly|1905/3584|1754/2928|585/975||,C|missense_variant|MODERATE|Nlrx1|Nlrx1|transcript|NM_001163743.1|protein_coding|7/10|c.1754A>G|p.Glu585Gly|2006/3685|1754/2928|585/975||,C|missense_variant|MODERATE|Nlrx1|Nlrx1|transcript|NM_178420.3|protein_coding|7/10|c.1754A>G|p.Glu585Gly|1994/3673|1754/2928|585/975||	.	.	71	0	0	0	0,0	0,0	0,0	71,71	65	0	0	0	0,0	8,8	0,0	57,62	FALSE	TRUE
chr9	44257147	.	G	T	.	PASS	70	1	ref	70	1	GG->GT	.	227	60	0	0.45	0	.	.	8.48	T|intron_variant|MODIFIER|Nlrx1|Nlrx1|transcript|NM_001163742.1|protein_coding|6/9|c.1672-220C>A||||||,T|intron_variant|MODIFIER|Nlrx1|Nlrx1|transcript|NM_001163743.1|protein_coding|6/9|c.1672-220C>A||||||,T|intron_variant|MODIFIER|Nlrx1|Nlrx1|transcript|NM_178420.3|protein_coding|6/9|c.1672-220C>A||||||	.	.	97	0	0	0	0,0	0,0	96,96	1,1	130	1	0	0	0,0	0,0	123,124	6,6	FALSE	FALSE
chr9	44262469	.	C	T	.	PASS	67	1	ref	67	1	CC->CT	.	112	60	0	-0.93	0	.	.	16	T|synonymous_variant|LOW|Nlrx1|Nlrx1|transcript|NM_001163742.1|protein_coding|6/10|c.1434G>A|p.Leu478Leu|1585/3584|1434/2928|478/975||,T|synonymous_variant|LOW|Nlrx1|Nlrx1|transcript|NM_001163743.1|protein_coding|6/10|c.1434G>A|p.Leu478Leu|1686/3685|1434/2928|478/975||,T|synonymous_variant|LOW|Nlrx1|Nlrx1|transcript|NM_178420.3|protein_coding|6/10|c.1434G>A|p.Leu478Leu|1674/3673|1434/2928|478/975||	.	.	41	0	0	0	0,0	41,41	0,0	0,0	71	0	0	0	0,0	65,65	0,0	6,6	FALSE	FALSE
chr9	44262921	.	G	A	.	PASS	65	1	ref	65	1	GG->AG	.	105	60	0	1.86	0	.	.	15.85	A|stop_gained|HIGH|Nlrx1|Nlrx1|transcript|NM_001163742.1|protein_coding|6/10|c.982C>T|p.Gln328*|1133/3584|982/2928|328/975||,A|stop_gained|HIGH|Nlrx1|Nlrx1|transcript|NM_001163743.1|protein_coding|6/10|c.982C>T|p.Gln328*|1234/3685|982/2928|328/975||,A|stop_gained|HIGH|Nlrx1|Nlrx1|transcript|NM_178420.3|protein_coding|6/10|c.982C>T|p.Gln328*|1222/3673|982/2928|328/975||	(Nlrx1|Nlrx1|3|1.00)	(Nlrx1|Nlrx1|3|1.00)	34	0	0	0	0,0	0,0	34,34	0,0	71	0	0	0	6,6	0,0	65,65	0,0	TRUE	FALSE
chr9	44275357	.	G	A	.	PASS	56	1	ref	56	1	GG->AG	.	80	60	0	1.04	0	.	.	14.49	A|missense_variant|MODERATE|Abcg4|Abcg4|transcript|NM_138955.3|protein_coding|13/15|c.1489C>T|p.Pro497Ser|1732/3626|1489/1941|497/646||	.	.	30	0	0	0	0,0	0,0	30,30	0,0	50	0	0	0	4,4	0,0	46,46	0,0	FALSE	TRUE
chr9	44279133	.	G	T	.	PASS	62	1	ref	62	1	GG->GT	.	69	60	0	0.98	0	.	.	17.71	T|intron_variant|MODIFIER|Abcg4|Abcg4|transcript|NM_138955.3|protein_coding|8/14|c.926-19C>A||||||	.	.	32	0	0	0	0,0	0,0	32,32	0,0	37	0	0	0	0,0	0,0	33,33	4,4	FALSE	FALSE
chr9	44279352	.	C	A	.	PASS	39	1	ref	39	1	CC->AC	.	208	60	0	-1.43	0	.	.	8.24	A|synonymous_variant|LOW|Abcg4|Abcg4|transcript|NM_138955.3|protein_coding|8/15|c.876G>T|p.Leu292Leu|1119/3626|876/1941|292/646||	.	.	99	0	0	0	0,0	99,100	0,0	0,0	108	0	0	0	4,4	104,104	0,0	0,0	FALSE	FALSE
chr9	44296332	.	G	T	.	PASS	66	1	ref	66	1	GG->GT	.	94	60	0	-1.55	2.1	.	.	8.12	T|stop_gained|HIGH|Hinfp|Hinfp|transcript|NM_172162.3|protein_coding|10/10|c.1376C>A|p.Ser459*|1441/2100|1376/1512|459/503||	.	.	37	0	0	0	0,0	0,0	37,37	0,0	57	0	0	0	0,0	0,0	52,52	5,5	TRUE	FALSE
chr9	44298289	.	A	C	.	PASS	34	1	ref	34	1	AA->AC	.	213	60	0	0.62	0	.	.	7.56	C|intron_variant|MODIFIER|Hinfp|Hinfp|transcript|NM_172162.3|protein_coding|6/9|c.742+45T>G||||||	.	.	78	0	0	0	78,81	0,0	0,0	0,0	132	0	0	0	128,128	4,4	0,0	0,0	FALSE	FALSE
chr9	44298508	.	C	T	.	PASS	70	1	ref	70	1	CC->CT	.	47	60	0	-1.06	0	.	.	19.94	T|intron_variant|MODIFIER|Hinfp|Hinfp|transcript|NM_172162.3|protein_coding|5/9|c.665-97G>A||||||	.	.	26	0	0	0	0,0	26,28	0,0	0,0	19	1	0	0	0,1	14,14	0,0	4,4	FALSE	FALSE
chr9	44298921	.	T	C	.	PASS	52	1	ref	52	1	TT->CT	.	128	60	0	0.92	0	.	.	11.72	C|missense_variant|MODERATE|Hinfp|Hinfp|transcript|NM_172162.3|protein_coding|5/10|c.616A>G|p.Asn206Asp|681/2100|616/1512|206/503||	.	.	65	0	0	0	0,0	0,0	0,0	65,66	62	0	0	0	0,0	4,4	0,0	58,58	FALSE	TRUE
chr9	44313863	.	C	A	.	PASS	43	1	ref	43	1	CC->AC	.	182	60	0	-0.52	0	.	.	8.7	A|intron_variant|MODIFIER|C2cd2l|C2cd2l|transcript|NM_027909.2|protein_coding|12/13|c.1623+15G>T||||||	.	.	90	0	0	0	0,0	90,90	0,0	0,0	92	1	0	0	4,5	87,87	0,0	0,0	FALSE	FALSE
chr9	44316269	.	A	G	.	PASS	76	1	ref	76	1	AA->AG	.	196	60	0	-0.62	0	.	.	11.24	G|intron_variant|MODIFIER|C2cd2l|C2cd2l|transcript|NM_027909.2|protein_coding|6/13|c.910+37T>C||||||	.	.	95	0	0	0	95,95	0,0	0,0	0,0	101	0	0	0	95,95	0,0	6,6	0,0	FALSE	FALSE
chr9	44317658	.	A	G	.	PASS	74	1	ref	74	1	AA->AG	.	227	60	0	0.86	0	.	.	10.1	G|synonymous_variant|LOW|C2cd2l|C2cd2l|transcript|NM_027909.2|protein_coding|2/14|c.375T>C|p.Phe125Phe|769/4334|375/2121|125/706||	.	.	95	0	0	0	95,95	0,0	0,0	0,0	132	1	0	0	125,126	0,0	6,6	0,0	FALSE	FALSE
chr9	44327118	.	C	T	.	PASS	52	1	ref	52	1	CC->CT	.	48	60	0	-0.25	0	.	.	14.23	T|missense_variant|MODERATE|Dpagt1|Dpagt1|transcript|NM_007875.2|protein_coding|1/9|c.80C>T|p.Thr27Ile|274/1905|80/1233|27/410||	.	.	11	0	0	0	0,0	11,12	0,0	0,0	36	0	0	0	0,0	30,30	0,0	6,6	FALSE	TRUE
chr9	44332043	.	C	A	.	PASS	37	1	ref	37	1	CC->AC	.	213	60	0	1.12	0	.	.	7.77	A|missense_variant|MODERATE|Dpagt1|Dpagt1|transcript|NM_007875.2|protein_coding|6/9|c.874C>A|p.Leu292Met|1068/1905|874/1233|292/410||,A|upstream_gene_variant|MODIFIER|H2afx|H2afx|transcript|NM_010436.2|protein_coding||c.-2719C>A|||||2672|,A|downstream_gene_variant|MODIFIER|Hmbs|Hmbs|transcript|NM_013551.2|protein_coding||c.*4629G>T|||||4305|,A|downstream_gene_variant|MODIFIER|Hmbs|Hmbs|transcript|NM_001110251.1|protein_coding||c.*4629G>T|||||4305|	.	.	93	0	0	0	0,0	93,94	0,0	0,0	119	0	0	0	4,4	115,115	0,0	0,0	FALSE	TRUE
chr9	44332727	.	C	A	.	PASS	35	1	ref	35	1	CC->AC	.	219	60	0	-2.07	0	.	.	7.43	A|upstream_gene_variant|MODIFIER|H2afx|H2afx|transcript|NM_010436.2|protein_coding||c.-2035C>A|||||1988|,A|downstream_gene_variant|MODIFIER|Hmbs|Hmbs|transcript|NM_013551.2|protein_coding||c.*3945G>T|||||3621|,A|downstream_gene_variant|MODIFIER|Hmbs|Hmbs|transcript|NM_001110251.1|protein_coding||c.*3945G>T|||||3621|,A|intron_variant|MODIFIER|Dpagt1|Dpagt1|transcript|NM_007875.2|protein_coding|7/8|c.1011+77C>A||||||	.	.	92	0	0	0	0,0	92,92	0,0	0,0	126	0	0	0	4,4	122,123	0,0	0,0	FALSE	FALSE
chr9	44332855	.	G	T	.	PASS	79	1	ref	79	1	GG->GT	.	310	60	0	0.33	0	.	.	10.1	T|stop_gained|HIGH|Dpagt1|Dpagt1|transcript|NM_007875.2|protein_coding|8/9|c.1051G>T|p.Glu351*|1245/1905|1051/1233|351/410||,T|upstream_gene_variant|MODIFIER|H2afx|H2afx|transcript|NM_010436.2|protein_coding||c.-1907G>T|||||1860|,T|downstream_gene_variant|MODIFIER|Hmbs|Hmbs|transcript|NM_013551.2|protein_coding||c.*3817C>A|||||3493|,T|downstream_gene_variant|MODIFIER|Hmbs|Hmbs|transcript|NM_001110251.1|protein_coding||c.*3817C>A|||||3493|	(Dpagt1|Dpagt1|1|1.00)	(Dpagt1|Dpagt1|1|1.00)	131	1	0	0	0,0	0,0	130,131	0,0	178	0	0	0	0,0	0,0	172,173	6,6	TRUE	FALSE
chr9	44333120	.	T	C	.	PASS	33	1	ref	33	1	TT->CT	.	246	60	0	0.26	0	.	.	7.9	C|stop_lost|HIGH|Dpagt1|Dpagt1|transcript|NM_007875.2|protein_coding|9/9|c.1231T>C|p.Ter411Argext*?|1425/1905|1231/1233|411/410||,C|upstream_gene_variant|MODIFIER|H2afx|H2afx|transcript|NM_010436.2|protein_coding||c.-1642T>C|||||1595|,C|downstream_gene_variant|MODIFIER|Hmbs|Hmbs|transcript|NM_013551.2|protein_coding||c.*3552A>G|||||3228|,C|downstream_gene_variant|MODIFIER|Hmbs|Hmbs|transcript|NM_001110251.1|protein_coding||c.*3552A>G|||||3228|	.	.	110	0	0	0	0,0	0,0	0,0	110,111	135	0	0	0	0,0	4,4	0,0	131,131	TRUE	FALSE
chr9	44334611	.	G	T	.	PASS	29	1	ref	29	1	GG->GT	.	27	60	0	-1.03	0	.	.	15.88	T|upstream_gene_variant|MODIFIER|H2afx|H2afx|transcript|NM_010436.2|protein_coding||c.-151G>T|||||104|,T|downstream_gene_variant|MODIFIER|Dpagt1|Dpagt1|transcript|NM_007875.2|protein_coding||c.*1489G>T|||||1011|,T|downstream_gene_variant|MODIFIER|Hmbs|Hmbs|transcript|NM_013551.2|protein_coding||c.*2061C>A|||||1737|,T|downstream_gene_variant|MODIFIER|Hmbs|Hmbs|transcript|NM_001110251.1|protein_coding||c.*2061C>A|||||1737|,T|intergenic_region|MODIFIER|Dpagt1-H2afx|Dpagt1-H2afx|intergenic_region|Dpagt1-H2afx|||n.44334611G>T||||||	.	.	18	0	0	0	0,0	0,0	18,18	0,0	9	0	0	0	0,0	1,1	6,6	2,2	FALSE	FALSE
chr9	44336145	.	G	A	.	PASS	70	1	ref	70	1	GG->AG	.	63	60	0	1.53	0	.	.	19.87	A|downstream_gene_variant|MODIFIER|Dpagt1|Dpagt1|transcript|NM_007875.2|protein_coding||c.*3023G>A|||||2545|,A|downstream_gene_variant|MODIFIER|H2afx|H2afx|transcript|NM_010436.2|protein_coding||c.*952G>A|||||72|,A|downstream_gene_variant|MODIFIER|Hmbs|Hmbs|transcript|NM_013551.2|protein_coding||c.*527C>T|||||203|,A|downstream_gene_variant|MODIFIER|Hmbs|Hmbs|transcript|NM_001110251.1|protein_coding||c.*527C>T|||||203|,A|intergenic_region|MODIFIER|H2afx-Hmbs|H2afx-Hmbs|intergenic_region|H2afx-Hmbs|||n.44336145G>A||||||	.	.	26	0	0	0	0,0	0,0	26,27	0,0	36	0	0	0	6,6	0,0	30,30	0,0	FALSE	FALSE
chr9	44339584	.	A	C	.	PASS	82	1	ref	82	1	AA->AC	.	335	60	0	-3.3	0	.	.	8.98	C|downstream_gene_variant|MODIFIER|H2afx|H2afx|transcript|NM_010436.2|protein_coding||c.*4391A>C|||||3511|,C|intron_variant|MODIFIER|Hmbs|Hmbs|transcript|NM_013551.2|protein_coding|7/13|c.423-31T>G||||||,C|intron_variant|MODIFIER|Hmbs|Hmbs|transcript|NM_001110251.1|protein_coding|7/13|c.372-31T>G||||||	.	.	130	0	0	0	130,131	0,0	0,0	0,0	202	0	0	0	194,196	8,8	0,0	0,0	FALSE	FALSE
chr9	44354414	.	T	C	.	PASS	32	1	ref	32	1	TT->CT	.	263	60	0	-1.47	0	.	.	8.12	C|missense_variant|MODERATE|Vps11|Vps11|transcript|NM_027889.1|protein_coding|9/16|c.1567A>G|p.Ile523Val|1606/3180|1567/2826|523/941||	.	.	123	2	0	0	0,0	0,0	0,0	121,123	139	0	0	0	0,0	4,4	0,0	135,136	FALSE	TRUE
chr9	44358110	.	G	A	.	PASS	95	1	ref	95	1	GG->AG	.	399	60	0	4.18	0	.	.	9.53	A|synonymous_variant|LOW|Vps11|Vps11|transcript|NM_027889.1|protein_coding|5/16|c.843C>T|p.Gly281Gly|882/3180|843/2826|281/941||	.	.	191	1	0	0	0,0	0,0	190,192	0,0	207	0	0	0	10,10	0,0	197,197	0,0	FALSE	FALSE
chr9	44380733	.	T	G	.	PASS	46	1	ref	46	1	TT->GT	.	156	60	0	1.32	0	.	.	9.31	G|intron_variant|MODIFIER|Hyou1|Hyou1|transcript|NM_021395.4|protein_coding|2/25|c.92-83T>G||||||	.	.	77	0	0	0	0,0	0,0	0,0	77,77	79	0	0	0	0,0	0,0	4,4	75,75	FALSE	FALSE
chr9	44381221	.	G	A	.	PASS	29	1	ref	29	1	GG->AG	.	286	60	0	1.44	0	.	.	7.7	A|intron_variant|MODIFIER|Hyou1|Hyou1|transcript|NM_021395.4|protein_coding|4/25|c.265-33G>A||||||	.	.	133	0	0	0	0,0	0,0	133,134	0,0	152	0	0	0	4,4	0,0	148,148	0,0	FALSE	FALSE
chr9	44381945	.	G	A	.	PASS	42	1	ref	42	1	GG->AG	.	162	60	0	1.21	0	.	.	8.06	A|synonymous_variant|LOW|Hyou1|Hyou1|transcript|NM_021395.4|protein_coding|7/26|c.600G>A|p.Leu200Leu|713/4432|600/3000|200/999||	.	.	65	0	0	0	0,0	0,0	65,66	0,0	96	0	0	0	4,4	0,0	92,92	0,0	FALSE	FALSE
chr9	44384192	.	G	A	.	PASS	51	1	ref	51	1	GG->AG	.	101	60	0	-2.16	0	.	.	10.43	A|missense_variant|MODERATE|Hyou1|Hyou1|transcript|NM_021395.4|protein_coding|9/26|c.878G>A|p.Gly293Asp|991/4432|878/3000|293/999||	.	.	37	1	0	0	0,0	0,0	36,37	0,0	64	0	0	0	4,4	0,0	60,60	0,0	FALSE	TRUE
chr9	44384506	.	G	A	.	PASS	61	1	ref	61	1	GG->AG	.	186	60	0	0.85	2.28	.	.	7.32	A|missense_variant|MODERATE|Hyou1|Hyou1|transcript|NM_021395.4|protein_coding|10/26|c.1057G>A|p.Ala353Thr|1170/4432|1057/3000|353/999||	.	.	56	0	0	0	0,0	0,0	56,56	0,0	130	0	0	0	5,5	0,0	125,125	0,0	FALSE	TRUE
chr9	44384781	.	G	T	.	PASS	37	1	ref	37	1	GG->GT	.	193	60	0	0.71	0	.	.	7.67	T|intron_variant|MODIFIER|Hyou1|Hyou1|transcript|NM_021395.4|protein_coding|11/25|c.1205+37G>T||||||	.	.	75	0	0	0	0,0	0,0	75,77	0,0	116	0	0	0	0,0	0,0	112,112	4,4	FALSE	FALSE
chr9	44385660	.	G	T	.	PASS	40	1	ref	40	1	GG->GT	.	193	60	0	1.23	0	.	.	8.24	T|missense_variant|MODERATE|Hyou1|Hyou1|transcript|NM_021395.4|protein_coding|14/26|c.1620G>T|p.Lys540Asn|1733/4432|1620/3000|540/999||	.	.	88	0	0	0	0,0	0,0	88,88	0,0	104	0	0	0	0,0	0,0	100,101	4,4	FALSE	TRUE
chr9	44388885	.	G	A	.	PASS	73	1	ref	73	1	GG->AG	.	262	60	0	3.35	0	.	.	9.73	A|missense_variant|MODERATE|Hyou1|Hyou1|transcript|NM_021395.4|protein_coding|21/26|c.2470G>A|p.Ala824Thr|2583/4432|2470/3000|824/999||	.	.	109	0	0	0	0,0	0,0	108,109	1,1	150	0	0	0	8,8	0,0	142,144	0,0	FALSE	TRUE
chr9	44389043	.	C	T	.	PASS	74	2	ref	74	2	CC->CT	.	275	60	0	-2.84	0	.	.	9.25	T|missense_variant|MODERATE|Hyou1|Hyou1|transcript|NM_021395.4|protein_coding|22/26|c.2516C>T|p.Ala839Val|2629/4432|2516/3000|839/999||	.	.	110	1	0	0	0,1	109,111	0,0	0,0	163	1	0	0	0,0	154,155	0,0	8,8	FALSE	TRUE
chr9	44391169	.	G	T	.	PASS	59	1	ref	59	1	GG->GT	.	44	60	0	0.41	0	.	.	16.31	T|3_prime_UTR_variant|MODIFIER|Hyou1|Hyou1|transcript|NM_021395.4|protein_coding|26/26|c.*119G>T|||||119|	.	.	17	1	0	0	0,0	0,0	16,17	0,0	27	0	0	0	0,0	0,0	23,23	4,4	FALSE	FALSE
chr9	44399280	.	C	T	.	PASS	52	1	ref	52	1	CC->CT	.	49	60	0	-1.03	0	.	.	7.73	T|synonymous_variant|LOW|Slc37a4|Slc37a4|transcript|NM_001293630.1|protein_coding|3/9|c.180C>T|p.Tyr60Tyr|738/2348|180/1290|60/429||,T|synonymous_variant|LOW|Slc37a4|Slc37a4|transcript|NM_001293631.1|protein_coding|3/9|c.180C>T|p.Tyr60Tyr|451/2061|180/1290|60/429||,T|synonymous_variant|LOW|Slc37a4|Slc37a4|transcript|NM_008063.2|protein_coding|2/8|c.180C>T|p.Tyr60Tyr|478/2085|180/1290|60/429||,T|upstream_gene_variant|MODIFIER|Mir7085|Mir7085|transcript|NR_106053.1|pseudogene||n.-1143C>T|||||1143|,T|downstream_gene_variant|MODIFIER|Trappc4|Trappc4|transcript|NM_021789.2|protein_coding||c.*4740G>A|||||4479|	.	.	19	1	0	0	1,1	17,18	0,0	0,0	30	0	0	0	1,1	25,25	0,0	4,4	FALSE	FALSE
chr9	44399792	.	C	A	.	PASS	53	1	ref	53	1	CC->AC	.	112	60	0	-1.28	0	.	.	12.78	A|splice_region_variant&intron_variant|LOW|Slc37a4|Slc37a4|transcript|NM_001293630.1|protein_coding|3/8|c.382-3C>A||||||,A|splice_region_variant&intron_variant|LOW|Slc37a4|Slc37a4|transcript|NM_001293631.1|protein_coding|3/8|c.382-3C>A||||||,A|splice_region_variant&intron_variant|LOW|Slc37a4|Slc37a4|transcript|NM_008063.2|protein_coding|2/7|c.382-3C>A||||||,A|upstream_gene_variant|MODIFIER|Mir7085|Mir7085|transcript|NR_106053.1|pseudogene||n.-631C>A|||||631|,A|downstream_gene_variant|MODIFIER|Trappc4|Trappc4|transcript|NM_021789.2|protein_coding||c.*4228G>T|||||3967|	.	.	55	0	0	0	0,0	55,55	0,0	0,0	57	0	0	0	4,4	53,53	0,0	0,0	FALSE	FALSE
chr9	44399968	.	G	A	.	PASS	33	2	ref	33	2	GG->AG	.	252	60	0	0.42	0	.	.	8.12	A|synonymous_variant|LOW|Slc37a4|Slc37a4|transcript|NM_001293630.1|protein_coding|4/9|c.555G>A|p.Leu185Leu|1113/2348|555/1290|185/429||,A|synonymous_variant|LOW|Slc37a4|Slc37a4|transcript|NM_001293631.1|protein_coding|4/9|c.555G>A|p.Leu185Leu|826/2061|555/1290|185/429||,A|synonymous_variant|LOW|Slc37a4|Slc37a4|transcript|NM_008063.2|protein_coding|3/8|c.555G>A|p.Leu185Leu|853/2085|555/1290|185/429||,A|upstream_gene_variant|MODIFIER|Mir7085|Mir7085|transcript|NR_106053.1|pseudogene||n.-455G>A|||||455|,A|downstream_gene_variant|MODIFIER|Trappc4|Trappc4|transcript|NM_021789.2|protein_coding||c.*4052C>T|||||3791|	.	.	119	1	0	0	0,0	0,0	118,119	0,0	132	0	0	0	4,4	0,0	128,129	0,0	FALSE	FALSE
chr9	44405287	.	A	G	.	PASS	36	1	ref	36	1	AA->AG	.	242	60	0	-3.02	0	.	.	7.33	G|missense_variant|MODERATE|Trappc4|Trappc4|transcript|NM_021789.2|protein_coding|3/5|c.410T>C|p.Leu137Pro|657/1168|410/660|137/219||,G|upstream_gene_variant|MODIFIER|Rps25|Rps25|transcript|NM_024266.3|protein_coding||c.-2468A>G|||||2427|,G|downstream_gene_variant|MODIFIER|Slc37a4|Slc37a4|transcript|NM_001293630.1|protein_coding||c.*2819A>G|||||2319|,G|downstream_gene_variant|MODIFIER|Mir7085|Mir7085|transcript|NR_106053.1|pseudogene||n.*4799A>G|||||4799|,G|downstream_gene_variant|MODIFIER|Ccdc84|Ccdc84|transcript|NM_201372.3|protein_coding||c.*5017T>C|||||4877|,G|downstream_gene_variant|MODIFIER|Slc37a4|Slc37a4|transcript|NM_001293631.1|protein_coding||c.*2819A>G|||||2319|,G|downstream_gene_variant|MODIFIER|Slc37a4|Slc37a4|transcript|NM_008063.2|protein_coding||c.*2819A>G|||||2322|	.	.	118	0	0	0	118,119	0,0	0,0	0,0	123	0	0	0	119,119	0,0	4,4	0,0	FALSE	TRUE
chr9	44407813	.	G	A	.	PASS	63	1	ref	63	1	GG->AG	.	125	60	0	1.99	0	.	.	13.07	A|upstream_gene_variant|MODIFIER|Trappc4|Trappc4|transcript|NM_021789.2|protein_coding||c.-512C>T|||||265|,A|downstream_gene_variant|MODIFIER|Slc37a4|Slc37a4|transcript|NM_001293630.1|protein_coding||c.*5345G>A|||||4845|,A|downstream_gene_variant|MODIFIER|Ccdc84|Ccdc84|transcript|NM_201372.3|protein_coding||c.*2491C>T|||||2351|,A|downstream_gene_variant|MODIFIER|Slc37a4|Slc37a4|transcript|NM_001293631.1|protein_coding||c.*5345G>A|||||4845|,A|downstream_gene_variant|MODIFIER|Slc37a4|Slc37a4|transcript|NM_008063.2|protein_coding||c.*5345G>A|||||4848|,A|intron_variant|MODIFIER|Rps25|Rps25|transcript|NM_024266.3|protein_coding|1/4|c.3+56G>A||||||	.	.	49	0	0	0	0,0	0,0	49,49	0,0	76	0	0	0	5,5	0,0	71,71	0,0	FALSE	FALSE
chr9	44409908	.	C	T	.	PASS	83	1	ref	83	1	CC->CT	.	346	60	0	-1.23	0	.	.	10.1	T|upstream_gene_variant|MODIFIER|Trappc4|Trappc4|transcript|NM_021789.2|protein_coding||c.-2607G>A|||||2360|,T|downstream_gene_variant|MODIFIER|Ccdc84|Ccdc84|transcript|NM_201372.3|protein_coding||c.*396G>A|||||256|,T|intron_variant|MODIFIER|Rps25|Rps25|transcript|NM_024266.3|protein_coding|3/4|c.284-46C>T||||||	.	.	163	0	0	0	0,0	163,163	0,0	0,0	183	0	0	0	1,1	176,176	0,0	6,6	FALSE	FALSE
chr9	44410362	.	T	A	.	PASS	58	1	ref	58	1	TT->AT	.	489	60	0	-2.38	0	.	.	9.23	A|missense_variant&splice_region_variant|MODERATE|Ccdc84|Ccdc84|transcript|NM_201372.3|protein_coding|11/11|c.941A>T|p.His314Leu|960/1158|941/999|314/332||,A|3_prime_UTR_variant|MODIFIER|Rps25|Rps25|transcript|NM_024266.3|protein_coding|5/5|c.*221T>A|||||314|,A|upstream_gene_variant|MODIFIER|Trappc4|Trappc4|transcript|NM_021789.2|protein_coding||c.-3061A>T|||||2814|	.	.	206	0	0	0	0,0	0,0	0,0	206,207	282	1	0	0	6,6	0,0	0,0	275,276	FALSE	TRUE
chr9	44412585	.	C	T	.	PASS	77	1	ref	77	1	CC->CT	.	95	60	0	-0.57	0.12	.	.	8.08	T|downstream_gene_variant|MODIFIER|Rps25|Rps25|transcript|NM_024266.3|protein_coding||c.*2537C>T|||||2179|,T|intron_variant|MODIFIER|Ccdc84|Ccdc84|transcript|NM_201372.3|protein_coding|7/10|c.685-102G>A||||||	.	.	56	1	0	0	0,0	55,57	0,0	0,0	36	0	0	0	0,0	31,33	0,0	5,5	FALSE	FALSE
chr9	44412858	.	T	C	.	PASS	40	1	ref	40	1	TT->CT	.	255	60	0	0.44	0	.	.	8.18	C|downstream_gene_variant|MODIFIER|Rps25|Rps25|transcript|NM_024266.3|protein_coding||c.*2810T>C|||||2452|,C|intron_variant|MODIFIER|Ccdc84|Ccdc84|transcript|NM_201372.3|protein_coding|7/10|c.684+59A>G||||||	.	.	149	0	0	0	0,0	0,0	0,0	149,150	105	0	0	0	0,0	4,4	0,0	101,101	FALSE	FALSE
chr9	44412903	.	G	T	.	PASS	85	1	ref	85	1	GG->GT	.	342	60	0	-0.56	0	.	.	10.1	T|downstream_gene_variant|MODIFIER|Rps25|Rps25|transcript|NM_024266.3|protein_coding||c.*2855G>T|||||2497|,T|intron_variant|MODIFIER|Ccdc84|Ccdc84|transcript|NM_201372.3|protein_coding|7/10|c.684+14C>A||||||	.	.	184	0	0	0	0,0	0,0	184,184	0,0	158	0	0	0	0,0	0,0	152,152	6,6	FALSE	FALSE
chr9	44412956	.	C	T	.	PASS	44	1	ref	44	1	CC->CT	.	388	60	0	1.59	0	.	.	9.02	T|stop_gained|HIGH|Ccdc84|Ccdc84|transcript|NM_201372.3|protein_coding|7/11|c.645G>A|p.Trp215*|664/1158|645/999|215/332||,T|downstream_gene_variant|MODIFIER|Rps25|Rps25|transcript|NM_024266.3|protein_coding||c.*2908C>T|||||2550|	(Ccdc84|Ccdc84|1|1.00)	(Ccdc84|Ccdc84|1|1.00)	203	1	0	0	0,0	202,203	0,0	0,0	185	0	0	0	0,0	179,179	0,0	6,6	TRUE	FALSE
chr9	44433401	.	G	A	.	PASS	76	1	ref	76	1	GG->AG	.	245	60	0	-0.48	0	.	.	10.1	A|downstream_gene_variant|MODIFIER|Foxr1|Foxr1|transcript|NM_001033469.2|protein_coding||c.*1776C>T|||||833|,A|intergenic_region|MODIFIER|Ccdc84-Foxr1|Ccdc84-Foxr1|intergenic_region|Ccdc84-Foxr1|||n.44433401G>A||||||	.	.	114	1	0	0	0,0	0,0	113,115	0,0	130	0	0	0	6,6	0,0	124,124	0,0	FALSE	FALSE
chr9	44433450	.	G	T	.	PASS	48	1	ref	48	1	GG->GT	.	135	60	0	-1.67	0	.	.	9.3	T|downstream_gene_variant|MODIFIER|Foxr1|Foxr1|transcript|NM_001033469.2|protein_coding||c.*1727C>A|||||784|,T|intergenic_region|MODIFIER|Ccdc84-Foxr1|Ccdc84-Foxr1|intergenic_region|Ccdc84-Foxr1|||n.44433450G>T||||||	.	.	60	0	0	0	0,0	0,0	60,60	0,0	75	0	0	0	0,0	0,0	71,71	4,4	FALSE	FALSE
chr9	44435104	.	G	T	.	PASS	46	1	ref	46	1	GG->GT	.	158	60	0	0.49	0	.	.	9.3	T|3_prime_UTR_variant|MODIFIER|Foxr1|Foxr1|transcript|NM_001033469.2|protein_coding|5/5|c.*73C>A|||||73|	.	.	75	0	0	0	0,0	0,0	75,77	0,0	81	1	0	0	0,0	0,0	76,77	4,4	FALSE	FALSE
chr9	44506923	.	A	G	.	PASS	44	1	ref	44	1	AA->AG	.	145	60	0	-1.19	0	.	.	8.52	G|missense_variant|MODERATE|Bcl9l|Bcl9l|transcript|NM_030256.2|protein_coding|7/9|c.2168A>G|p.Gln723Arg|2382/5328|2168/4485|723/1494||,G|downstream_gene_variant|MODIFIER|Cxcr5|Cxcr5|transcript|NM_007551.2|protein_coding||c.*6311T>C|||||4864|	.	.	55	0	0	0	55,55	0,0	0,0	0,0	90	1	0	0	85,86	0,0	4,4	0,0	FALSE	TRUE
chr9	44610511	.	A	C	.	PASS	45	1	ref	45	1	AA->AC	.	152	60	0	2.5	0	.	.	8.64	C|intron_variant|MODIFIER|Ddx6|Ddx6|transcript|NM_001110826.1|protein_coding|2/13|c.201-2317A>C||||||,C|intron_variant|MODIFIER|Ddx6|Ddx6|transcript|NM_007841.4|protein_coding|2/13|c.201-2317A>C||||||,C|intron_variant|MODIFIER|Ddx6|Ddx6|transcript|NM_181324.3|protein_coding|2/13|c.201-2317A>C||||||	.	.	68	1	0	0	67,68	0,0	0,0	0,0	84	0	0	0	80,80	4,4	0,0	0,0	FALSE	FALSE
chr9	44633993	.	C	T	.	PASS	50	1	ref	50	1	CC->CT	.	112	60	0	-2.89	0	.	.	8.27	T|intron_variant|MODIFIER|Ddx6|Ddx6|transcript|NM_001110826.1|protein_coding|11/13|c.1175-100C>T||||||,T|intron_variant|MODIFIER|Ddx6|Ddx6|transcript|NM_007841.4|protein_coding|11/13|c.1175-100C>T||||||,T|intron_variant|MODIFIER|Ddx6|Ddx6|transcript|NM_181324.3|protein_coding|11/13|c.1175-100C>T||||||	.	.	44	0	0	0	0,0	44,44	0,0	0,0	68	0	0	0	0,0	64,64	0,0	4,4	FALSE	FALSE
chr9	44635624	.	T	A	.	PASS	66	1	ref	66	1	TT->AT	.	64	60	0	-3.56	0	.	.	17.06	A|intron_variant|MODIFIER|Ddx6|Ddx6|transcript|NM_001110826.1|protein_coding|12/13|c.1277-59T>A||||||,A|intron_variant|MODIFIER|Ddx6|Ddx6|transcript|NM_007841.4|protein_coding|12/13|c.1277-59T>A||||||,A|intron_variant|MODIFIER|Ddx6|Ddx6|transcript|NM_181324.3|protein_coding|12/13|c.1277-59T>A||||||	.	.	22	0	0	0	0,0	0,0	0,0	22,22	42	0	0	0	6,6	0,0	0,0	36,36	FALSE	FALSE
chr9	44635708	.	C	A	.	PASS	38	1	ref	38	1	CC->AC	.	117	60	0	-2.73	0	.	.	7.34	A|synonymous_variant|LOW|Ddx6|Ddx6|transcript|NM_001110826.1|protein_coding|13/14|c.1302C>A|p.Ala434Ala|1665/6065|1302/1452|434/483||,A|synonymous_variant|LOW|Ddx6|Ddx6|transcript|NM_007841.4|protein_coding|13/14|c.1302C>A|p.Ala434Ala|1608/6008|1302/1452|434/483||,A|synonymous_variant|LOW|Ddx6|Ddx6|transcript|NM_181324.3|protein_coding|13/14|c.1302C>A|p.Ala434Ala|1633/6033|1302/1452|434/483||	.	.	50	0	0	0	0,0	50,50	0,0	0,0	67	0	0	0	4,4	63,63	0,0	0,0	FALSE	FALSE
chr9	44635929	.	C	T	.	PASS	44	2	ref	44	2	CC->CT	.	65	60	0	-1.49	0	.	.	8.42	T|intron_variant|MODIFIER|Ddx6|Ddx6|transcript|NM_001110826.1|protein_coding|13/13|c.*7+64C>T||||||,T|intron_variant|MODIFIER|Ddx6|Ddx6|transcript|NM_007841.4|protein_coding|13/13|c.*7+64C>T||||||,T|intron_variant|MODIFIER|Ddx6|Ddx6|transcript|NM_181324.3|protein_coding|13/13|c.*7+64C>T||||||	.	.	15	0	0	0	0,0	15,15	0,0	0,0	49	1	0	0	0,0	44,46	0,0	4,4	FALSE	FALSE
chr9	44663773	.	T	G	.	PASS	65	1	ref	65	1	TT->GT	.	46	60	0	-1.24	0	.	.	19.83	G|intergenic_region|MODIFIER|Ddx6-Treh|Ddx6-Treh|intergenic_region|Ddx6-Treh|||n.44663773T>G||||||	.	.	21	0	0	0	0,0	0,0	0,0	21,21	25	1	0	0	0,0	0,0	4,4	20,21	FALSE	FALSE
chr9	44681384	.	G	A	.	PASS	39	1	ref	39	1	GG->AG	.	130	60	0	0.36	0	.	.	7.05	A|missense_variant|MODERATE|Treh|Treh|transcript|NM_001277847.1|protein_coding|3/14|c.281G>A|p.Gly94Asp|309/1943|281/1626|94/541||,A|missense_variant|MODERATE|Treh|Treh|transcript|NM_001277851.1|protein_coding|3/14|c.191G>A|p.Gly64Asp|313/1947|191/1536|64/511||,A|synonymous_variant|LOW|Treh|Treh|transcript|NM_021481.3|protein_coding|3/15|c.285G>A|p.Gly95Gly|313/2048|285/1731|95/576||,A|downstream_gene_variant|MODIFIER|Phldb1|Phldb1|transcript|NM_153537.4|protein_coding||c.*6174C>T|||||4924|	.	.	62	0	0	0	1,1	0,0	61,61	0,0	68	0	0	0	4,4	0,0	64,64	0,0	FALSE	TRUE
chr9	44682733	.	G	A	.	PASS	48	1	ref	48	1	GG->AG	.	129	60	0	0.34	0	.	.	9.5	A|splice_donor_variant&intron_variant|HIGH|Treh|Treh|transcript|NM_021481.3|protein_coding|5/14|c.515+1G>A||||||,A|downstream_gene_variant|MODIFIER|Phldb1|Phldb1|transcript|NM_153537.4|protein_coding||c.*4825C>T|||||3575|,A|intron_variant|MODIFIER|Treh|Treh|transcript|NM_001277847.1|protein_coding|4/13|c.411-136G>A||||||,A|intron_variant|MODIFIER|Treh|Treh|transcript|NM_001277851.1|protein_coding|4/13|c.321-136G>A||||||	(Treh|Treh|3|0.33)	.	55	0	0	0	0,0	0,0	55,56	0,0	73	0	0	0	4,4	0,0	69,69	0,0	TRUE	FALSE
chr9	44685386	.	G	A	.	PASS	41	1	ref	41	1	GG->AG	.	163	60	0	-1.47	0	.	.	7.98	A|splice_region_variant&intron_variant|LOW|Treh|Treh|transcript|NM_021481.3|protein_coding|13/14|c.1536+5G>A||||||,A|splice_region_variant&intron_variant|LOW|Treh|Treh|transcript|NM_001277847.1|protein_coding|12/13|c.1431+5G>A||||||,A|splice_region_variant&intron_variant|LOW|Treh|Treh|transcript|NM_001277851.1|protein_coding|12/13|c.1341+5G>A||||||,A|downstream_gene_variant|MODIFIER|Phldb1|Phldb1|transcript|NM_153537.4|protein_coding||c.*2172C>T|||||922|	.	.	61	0	0	0	0,0	0,0	61,61	0,0	102	0	0	0	4,4	0,0	98,98	0,0	FALSE	FALSE
chr9	44687764	.	G	A	.	PASS	60	1	ref	60	1	GG->AG	.	55	60	0	-2.48	0	.	.	19.87	A|downstream_gene_variant|MODIFIER|Treh|Treh|transcript|NM_021481.3|protein_coding||c.*1748G>A|||||1459|,A|downstream_gene_variant|MODIFIER|Treh|Treh|transcript|NM_001277847.1|protein_coding||c.*1748G>A|||||1459|,A|downstream_gene_variant|MODIFIER|Treh|Treh|transcript|NM_001277851.1|protein_coding||c.*1748G>A|||||1459|,A|intron_variant|MODIFIER|Phldb1|Phldb1|transcript|NM_153537.4|protein_coding|21/21|c.3976-66C>T||||||	.	.	31	0	0	0	0,0	0,0	31,31	0,0	24	0	0	0	4,4	0,0	20,20	0,0	FALSE	FALSE
chr9	44694043	.	A	G	.	PASS	37	1	ref	37	1	AA->AG	.	217	60	0	0.21	0	.	.	7.68	G|missense_variant|MODERATE|Phldb1|Phldb1|transcript|NM_153537.4|protein_coding|20/22|c.3875T>C|p.Leu1292Pro|3970/5461|3875/4116|1292/1371||	.	.	77	0	0	0	77,78	0,0	0,0	0,0	139	0	0	0	134,134	0,0	4,4	1,1	FALSE	TRUE
chr9	44694088	.	G	A	.	PASS	75	1	ref	75	1	GG->AG	.	276	60	0	2.89	0	.	.	9.79	A|missense_variant|MODERATE|Phldb1|Phldb1|transcript|NM_153537.4|protein_coding|20/22|c.3830C>T|p.Ser1277Leu|3925/5461|3830/4116|1277/1371||	.	.	101	0	0	0	0,0	0,0	101,102	0,0	174	0	0	0	6,6	0,0	168,168	0,0	FALSE	TRUE
chr9	44707988	.	T	A	.	PASS	41	1	ref	41	1	TT->AT	.	171	60	0	0.08	0	.	.	7.41	A|missense_variant|MODERATE|Phldb1|Phldb1|transcript|NM_153537.4|protein_coding|10/22|c.2447A>T|p.Gln816Leu|2542/5461|2447/4116|816/1371||	.	.	47	0	0	0	0,0	0,0	0,0	47,47	124	2	0	0	4,4	0,0	1,2	117,118	FALSE	TRUE
chr9	44708161	.	G	A	.	PASS	55	1	ref	55	1	GG->AG	.	83	60	0	3.01	0.04	.	.	8.04	A|intron_variant|MODIFIER|Phldb1|Phldb1|transcript|NM_153537.4|protein_coding|9/21|c.2395-121C>T||||||	.	.	32	0	0	0	0,0	0,0	32,32	0,0	51	0	0	0	4,4	0,0	47,47	0,0	FALSE	FALSE
chr9	44708185	.	C	T	.	PASS	65	1	ref	65	1	CC->CT	.	54	60	0	0.12	0	.	.	18.48	T|intron_variant|MODIFIER|Phldb1|Phldb1|transcript|NM_153537.4|protein_coding|9/21|c.2395-145G>A||||||	.	.	20	0	0	0	0,0	20,20	0,0	0,0	34	0	0	0	0,0	29,29	0,0	5,5	FALSE	FALSE
chr9	44715919	.	G	A	.	PASS	44	1	ref	44	1	GG->AG	.	156	60	0	-0.12	0	.	.	8.63	A|missense_variant|MODERATE|Phldb1|Phldb1|transcript|NM_153537.4|protein_coding|6/22|c.1228C>T|p.Pro410Ser|1323/5461|1228/4116|410/1371||	.	.	68	0	0	0	0,0	0,0	68,68	0,0	87	0	0	0	4,4	0,0	83,84	0,0	FALSE	TRUE
chr9	44745420	.	G	T	.	PASS	32	1	ref	32	1	GG->GT	.	266	60	0	-2.56	0	.	.	7.25	T|missense_variant&splice_region_variant|MODERATE|Arcn1|Arcn1|transcript|NM_145985.4|protein_coding|9/10|c.1444C>A|p.Gln482Lys|1580/3455|1444/1536|482/511||	.	.	126	0	0	0	0,0	0,0	126,126	0,0	140	0	0	0	0,0	0,0	136,136	4,4	FALSE	TRUE
chr9	44745432	.	A	G	.	PASS	32	1	ref	32	1	AA->AG	.	282	60	0	-0.43	0	.	.	8.23	G|missense_variant|MODERATE|Arcn1|Arcn1|transcript|NM_145985.4|protein_coding|9/10|c.1432T>C|p.Tyr478His|1568/3455|1432/1536|478/511||	.	.	143	0	0	0	143,143	0,0	0,0	0,0	139	0	0	0	135,135	0,0	4,4	0,0	FALSE	TRUE
chr9	44750270	.	G	T	.	PASS	54	1	ref	54	1	GG->GT	.	423	60	0	-1.5	0	.	.	9.99	T|intron_variant|MODIFIER|Arcn1|Arcn1|transcript|NM_145985.4|protein_coding|8/9|c.1241+55C>A||||||	.	.	174	2	0	0	0,0	0,0	172,176	0,0	246	0	0	0	0,0	0,0	240,241	6,6	FALSE	FALSE
chr9	44778589	.	A	G	.	PASS	31	1	ref	31	1	AA->AG	.	275	60	0	1.15	0	.	.	7.7	G|5_prime_UTR_variant|MODIFIER|Ift46|Ift46|transcript|NM_023831.3|protein_coding|3/12|c.-8A>G|||||8|	.	.	130	2	0	0	128,132	0,0	0,0	0,0	143	0	0	0	139,139	0,0	4,4	0,0	FALSE	FALSE
chr9	44790721	.	C	G	.	PASS	42	1	ref	42	1	CC->CG	.	41	60	0	0.24	0	.	.	8.4	G|3_prime_UTR_variant|MODIFIER|Ift46|Ift46|transcript|NM_023831.3|protein_coding|12/12|c.*141C>G|||||141|,G|downstream_gene_variant|MODIFIER|Tmem25|Tmem25|transcript|NM_027865.2|protein_coding||c.*4254G>C|||||3058|	.	.	10	0	0	0	0,0	10,10	0,0	0,0	31	1	0	0	0,0	26,26	4,5	0,0	FALSE	FALSE
chr9	44795639	.	G	A	.	PASS	35	1	ref	35	1	GG->AG	.	298	60	0	0.48	0	.	.	8.06	A|downstream_gene_variant|MODIFIER|Ift46|Ift46|transcript|NM_023831.3|protein_coding||c.*5059G>A|||||2925|,A|downstream_gene_variant|MODIFIER|Ttc36|Ttc36|transcript|NM_138951.1|protein_coding||c.*3832C>T|||||3761|,A|intron_variant|MODIFIER|Tmem25|Tmem25|transcript|NM_027865.2|protein_coding|6/8|c.836+43C>T||||||	.	.	147	0	0	0	0,0	0,0	147,149	0,1	148	0	0	0	4,4	1,1	143,143	0,0	FALSE	FALSE
chr9	44795764	.	C	T	.	PASS	73	1	ref	73	1	CC->CT	.	210	60	0	2.42	0	.	.	10.07	T|downstream_gene_variant|MODIFIER|Ift46|Ift46|transcript|NM_023831.3|protein_coding||c.*5184C>T|||||3050|,T|downstream_gene_variant|MODIFIER|Ttc36|Ttc36|transcript|NM_138951.1|protein_coding||c.*3707G>A|||||3636|,T|intron_variant|MODIFIER|Tmem25|Tmem25|transcript|NM_027865.2|protein_coding|5/8|c.806-52G>A||||||	.	.	88	0	0	0	0,0	88,90	0,0	0,0	120	0	0	0	0,0	114,114	0,0	6,6	FALSE	FALSE
chr9	44799693	.	G	C	.	PASS	20	1	ref	20	1	GG->CG	.	17	60	0	0.93	0	.	.	10.38	C|synonymous_variant|LOW|Ttc36|Ttc36|transcript|NM_138951.1|protein_coding|3/3|c.339C>G|p.Gly113Gly|471/764|339/561|113/186||,C|upstream_gene_variant|MODIFIER|Tmem25|Tmem25|transcript|NM_027865.2|protein_coding||c.-960C>G|||||477|,C|downstream_gene_variant|MODIFIER|Kmt2a|Kmt2a|transcript|NM_001081049.1|protein_coding||c.*8209C>G|||||3662|	.	.	11	0	0	0	0,0	0,0	11,11	0,0	6	0	0	0	0,0	4,4	2,2	0,0	FALSE	FALSE
chr9	44801685	.	C	A	.	PASS	74	1	ref	74	1	CC->AC	.	56	60	0	-1.68	0	.	.	19.98	A|missense_variant|MODERATE|Ttc36|Ttc36|transcript|NM_138951.1|protein_coding|2/3|c.207G>T|p.Glu69Asp|339/764|207/561|69/186||,A|upstream_gene_variant|MODIFIER|Tmem25|Tmem25|transcript|NM_027865.2|protein_coding||c.-2952G>T|||||2469|,A|downstream_gene_variant|MODIFIER|Kmt2a|Kmt2a|transcript|NM_001081049.1|protein_coding||c.*6217G>T|||||1670|	.	.	27	0	0	0	0,0	27,28	0,0	0,0	28	0	0	0	6,6	22,22	0,0	0,0	FALSE	TRUE
chr9	44802753	.	C	T	.	PASS	80	1	ref	80	1	CC->CT	.	241	60	0	-0.87	0	.	.	15.2	T|missense_variant|MODERATE|Ttc36|Ttc36|transcript|NM_138951.1|protein_coding|1/3|c.67G>A|p.Val23Ile|199/764|67/561|23/186||,T|upstream_gene_variant|MODIFIER|Tmem25|Tmem25|transcript|NM_027865.2|protein_coding||c.-4020G>A|||||3537|,T|downstream_gene_variant|MODIFIER|Kmt2a|Kmt2a|transcript|NM_001081049.1|protein_coding||c.*5149G>A|||||602|	.	.	117	0	0	0	1,1	116,116	0,0	0,0	124	0	0	0	0,0	114,114	0,0	10,10	FALSE	TRUE
chr9	44808181	.	C	T	.	PASS	76	1	ref	76	1	CC->CT	.	342	60	0	-2.42	0	.	.	9.18	T|splice_region_variant&intron_variant|LOW|Kmt2a|Kmt2a|transcript|NM_001081049.1|protein_coding|35/35|c.11617-4G>A||||||	.	.	143	2	0	0	0,0	141,145	0,0	0,0	197	0	0	0	0,0	191,191	0,0	6,6	FALSE	FALSE
chr9	44809052	.	T	A	.	PASS	34	2	ref	34	2	TT->AT	.	246	60	0	-0.86	0	.	.	8.12	A|intron_variant|MODIFIER|Kmt2a|Kmt2a|transcript|NM_001081049.1|protein_coding|35/35|c.11616+12A>T||||||	.	.	114	0	0	0	0,0	0,0	0,0	114,115	128	0	0	0	4,4	0,0	0,0	124,127	FALSE	FALSE
chr9	44809807	.	G	C	.	PASS	66	1	ref	66	1	GG->CG	.	414	60	0	1	0	.	.	10.08	C|intron_variant|MODIFIER|Kmt2a|Kmt2a|transcript|NM_001081049.1|protein_coding|33/35|c.11403-9C>G||||||	.	.	167	0	0	0	0,0	0,0	167,167	0,0	247	0	0	0	0,0	6,6	241,241	0,0	FALSE	FALSE
chr9	44814719	.	T	A	.	PASS	71	1	ref	71	1	TT->AT	.	181	60	0	-2.5	0	.	.	9.82	A|missense_variant|MODERATE|Kmt2a|Kmt2a|transcript|NM_001081049.1|protein_coding|30/36|c.10900A>T|p.Ser3634Cys|10900/16439|10900/11892|3634/3963||	.	.	76	2	0	0	0,0	0,0	0,0	74,79	102	1	0	0	6,6	0,1	0,0	95,95	FALSE	TRUE
chr9	44814815	.	G	T	.	PASS	73	1	ref	73	1	GG->GT	.	81	60	0	-1.11	0	.	.	19.87	T|intron_variant|MODIFIER|Kmt2a|Kmt2a|transcript|NM_001081049.1|protein_coding|29/35|c.10874-70C>A||||||	.	.	30	0	0	0	0,0	0,0	30,33	0,0	48	0	0	0	0,0	0,0	40,40	8,8	FALSE	FALSE
chr9	44818666	.	T	C	.	PASS	50	1	ref	50	1	TT->CT	.	124	60	0	-1.43	0	.	.	10.49	C|synonymous_variant|LOW|Kmt2a|Kmt2a|transcript|NM_001081049.1|protein_coding|27/36|c.10344A>G|p.Arg3448Arg|10344/16439|10344/11892|3448/3963||	.	.	57	0	0	0	0,0	0,0	0,0	57,57	67	0	0	0	0,0	4,4	0,0	63,63	FALSE	FALSE
chr9	44820412	.	C	T	.	PASS	32	1	ref	32	1	CC->CT	.	239	60	0	0.21	0	.	.	7.45	T|synonymous_variant|LOW|Kmt2a|Kmt2a|transcript|NM_001081049.1|protein_coding|27/36|c.8598G>A|p.Glu2866Glu|8598/16439|8598/11892|2866/3963||	.	.	98	1	0	0	0,0	97,98	0,0	0,0	141	0	0	0	0,0	137,137	0,0	4,4	FALSE	FALSE
chr9	44822328	.	G	T	.	PASS	43	1	ref	43	1	GG->GT	.	168	60	0	-0.28	0	.	.	8.37	T|missense_variant|MODERATE|Kmt2a|Kmt2a|transcript|NM_001081049.1|protein_coding|27/36|c.6682C>A|p.Leu2228Ile|6682/16439|6682/11892|2228/3963||	.	.	74	0	0	0	0,0	0,0	74,74	0,0	94	1	0	0	0,0	0,0	89,90	4,4	FALSE	TRUE
chr9	44825357	.	C	A	.	PASS	35	1	ref	35	1	CC->AC	.	219	60	0	1.64	0	.	.	7.69	A|intron_variant|MODIFIER|Kmt2a|Kmt2a|transcript|NM_001081049.1|protein_coding|22/35|c.5949+33G>T||||||	.	.	91	1	0	0	0,0	90,91	0,0	0,0	128	0	0	0	4,4	124,124	0,0	0,0	FALSE	FALSE
chr9	44827015	.	G	A	.	PASS	32	1	ref	32	1	GG->AG	.	212	60	0	-1.29	0	.	.	7.38	A|intron_variant|MODIFIER|Kmt2a|Kmt2a|transcript|NM_001081049.1|protein_coding|20/35|c.5653-56C>T||||||	.	.	74	1	0	0	0,0	0,0	73,75	0,0	137	0	0	0	4,4	0,0	133,133	0,0	FALSE	FALSE
chr9	44834057	.	C	T	.	PASS	66	1	ref	66	1	CC->CT	.	173	60	0	-2.15	0	.	.	9.92	T|intron_variant|MODIFIER|Kmt2a|Kmt2a|transcript|NM_001081049.1|protein_coding|13/35|c.4694-37G>A||||||	.	.	55	0	0	0	0,0	55,55	0,0	0,0	118	0	0	0	0,0	112,112	0,0	6,6	FALSE	FALSE
chr9	44836502	.	G	A	.	PASS	68	1	ref	68	1	GG->AG	.	83	60	0	0	0	.	.	18.15	A|intron_variant|MODIFIER|Kmt2a|Kmt2a|transcript|NM_001081049.1|protein_coding|11/35|c.4476+49C>T||||||	.	.	33	0	0	0	0,0	0,0	33,33	0,0	50	0	0	0	6,6	0,0	44,44	0,0	FALSE	FALSE
chr9	44836637	.	G	T	.	PASS	44	1	ref	44	1	GG->GT	.	166	60	0	2.28	0	.	.	8.75	T|missense_variant|MODERATE|Kmt2a|Kmt2a|transcript|NM_001081049.1|protein_coding|11/36|c.4390C>A|p.Arg1464Ser|4390/16439|4390/11892|1464/3963||	.	.	76	1	0	0	0,0	0,0	75,76	0,0	90	1	0	0	0,0	0,0	85,86	4,4	FALSE	TRUE
chr9	44841168	.	G	T	.	PASS	35	1	ref	35	1	GG->GT	.	77	60	0	0	0	.	.	9.53	T|intron_variant|MODIFIER|Kmt2a|Kmt2a|transcript|NM_001081049.1|protein_coding|9/35|c.4216-84C>A||||||	.	.	48	0	0	0	0,0	0,0	48,48	0,0	29	0	0	0	0,0	0,0	26,26	3,3	FALSE	FALSE
chr9	44842633	.	G	A	.	PASS	67	2	ref	67	2	GG->AG	.	77	60	0	0.85	0	.	.	18.84	A|synonymous_variant|LOW|Kmt2a|Kmt2a|transcript|NM_001081049.1|protein_coding|7/36|c.3909C>T|p.Val1303Val|3909/16439|3909/11892|1303/3963||	.	.	47	0	0	0	0,0	0,0	47,47	0,0	28	0	0	0	4,4	0,0	24,26	0,0	FALSE	FALSE
chr9	44843303	.	G	C	.	PASS	32	1	ref	32	1	GG->CG	.	266	60	0	-1.75	0	.	.	7.94	C|intron_variant|MODIFIER|Kmt2a|Kmt2a|transcript|NM_001081049.1|protein_coding|6/35|c.3625+55C>G||||||	.	.	126	0	0	0	0,0	0,0	126,128	0,0	137	0	0	0	0,0	4,4	133,134	0,0	FALSE	FALSE
chr9	44843383	.	T	C	.	PASS	32	1	ref	32	1	TT->CT	.	295	60	0	0.96	0	.	.	8.23	C|synonymous_variant|LOW|Kmt2a|Kmt2a|transcript|NM_001081049.1|protein_coding|6/36|c.3600A>G|p.Lys1200Lys|3600/16439|3600/11892|1200/3963||	.	.	154	0	0	0	0,0	0,0	0,0	154,156	138	0	0	0	0,0	4,4	0,0	134,135	FALSE	FALSE
chr9	44845364	.	C	T	.	PASS	67	1	ref	67	1	CC->CT	.	112	60	0	0.63	0	.	.	16	T|intron_variant|MODIFIER|Kmt2a|Kmt2a|transcript|NM_001081049.1|protein_coding|5/35|c.3560+25G>A||||||	.	.	41	0	0	0	0,0	41,42	0,0	0,0	70	0	0	0	0,0	64,64	0,0	6,6	FALSE	FALSE
chr9	44846903	.	G	A	.	PASS	49	1	ref	49	1	GG->AG	.	129	60	0	-2.64	0	.	.	8.38	A|missense_variant|MODERATE|Kmt2a|Kmt2a|transcript|NM_001081049.1|protein_coding|4/36|c.3275C>T|p.Ala1092Val|3275/16439|3275/11892|1092/3963||	.	.	57	0	0	0	0,0	0,0	57,58	0,0	71	0	0	0	4,4	0,0	67,67	0,0	FALSE	TRUE
chr9	44848065	.	C	A	.	PASS	47	1	ref	47	1	CC->AC	.	119	60	0	0.66	0	.	.	8.79	A|missense_variant|MODERATE|Kmt2a|Kmt2a|transcript|NM_001081049.1|protein_coding|3/36|c.2486G>T|p.Ser829Ile|2486/16439|2486/11892|829/3963||	.	.	40	0	0	0	0,0	40,41	0,0	0,0	78	0	0	0	4,4	74,74	0,0	0,0	FALSE	TRUE
chr9	44848108	.	T	A	.	PASS	68	1	ref	68	1	TT->AT	.	189	60	0	1.03	0	.	.	10.11	A|missense_variant|MODERATE|Kmt2a|Kmt2a|transcript|NM_001081049.1|protein_coding|3/36|c.2443A>T|p.Arg815Trp|2443/16439|2443/11892|815/3963||	.	.	64	0	0	0	0,0	0,0	0,0	64,65	124	0	0	0	6,6	0,0	0,0	118,118	FALSE	TRUE
chr9	44852824	.	C	A	.	PASS	61	1	ref	61	1	CC->AC	.	59	60	0	-1.19	0	.	.	16.57	A|intron_variant|MODIFIER|Kmt2a|Kmt2a|transcript|NM_001081049.1|protein_coding|2/35|c.496+113G>T||||||	.	.	24	0	0	0	0,0	24,24	0,0	0,0	35	0	0	0	4,4	31,31	0,0	0,0	FALSE	FALSE
chr9	44852844	.	T	C	.	PASS	58	1	ref	58	1	TT->CT	.	75	60	0	1.84	0	.	.	16.1	C|intron_variant|MODIFIER|Kmt2a|Kmt2a|transcript|NM_001081049.1|protein_coding|2/35|c.496+93A>G||||||	.	.	31	0	0	0	0,0	0,0	0,0	31,31	44	0	0	0	0,0	4,4	0,0	40,40	FALSE	FALSE
chr9	44852931	.	C	T	.	PASS	36	1	ref	36	1	CC->CT	.	199	60	0	2.32	0	.	.	7.43	T|splice_region_variant&intron_variant|LOW|Kmt2a|Kmt2a|transcript|NM_001081049.1|protein_coding|2/35|c.496+6G>A||||||	.	.	76	0	0	0	0,0	76,76	0,0	0,0	123	0	0	0	0,0	119,119	0,0	4,4	FALSE	FALSE
chr9	44941324	.	C	T	.	PASS	69	1	ref	69	1	CC->CT	.	410	60	0	2.66	0	.	.	7.96	T|intron_variant|MODIFIER|Ube4a|Ube4a|transcript|NM_145400.3|protein_coding|12/19|c.1877-38G>A||||||	.	.	172	0	0	0	1,1	171,171	0,0	0,0	237	2	0	0	0,2	229,230	0,0	6,6	FALSE	FALSE
chr9	44945070	.	T	G	.	PASS	34	1	ref	34	1	TT->GT	.	57	60	0	2.18	0	.	.	8.79	G|intron_variant|MODIFIER|Ube4a|Ube4a|transcript|NM_145400.3|protein_coding|10/19|c.1451-145A>C||||||	.	.	27	0	0	0	0,0	0,0	0,0	27,27	30	0	0	0	0,0	0,0	3,3	27,27	FALSE	FALSE
chr9	44960021	.	G	A	.	PASS	40	1	ref	40	1	GG->AG	.	173	60	0	-0.14	0	.	.	7.77	A|stop_gained|HIGH|Ube4a|Ube4a|transcript|NM_145400.3|protein_coding|3/20|c.79C>T|p.Gln27*|331/6061|79/3087|27/1028||	(Ube4a|Ube4a|1|1.00)	(Ube4a|Ube4a|1|1.00)	67	2	0	0	0,0	0,0	65,70	0,0	103	0	0	0	4,4	0,0	99,99	0,0	TRUE	FALSE
chr9	44975235	.	C	A	.	PASS	77	2	ref	77	2	CC->AC	.	372	60	0	-2.6	0	.	.	9.15	A|intron_variant|MODIFIER|Cd3g|Cd3g|transcript|NM_009850.2|protein_coding|2/6|c.79+12G>T||||||	.	.	177	0	0	0	0,0	177,177	0,0	0,0	195	2	0	0	6,6	187,189	0,0	0,0	FALSE	FALSE
chr9	44981998	.	G	A	.	PASS	80	1	ref	80	1	GG->AG	.	263	60	0	0.18	0	.	.	10.1	A|upstream_gene_variant|MODIFIER|Cd3g|Cd3g|transcript|NM_009850.2|protein_coding||c.-1678C>T|||||1567|,A|intron_variant|MODIFIER|Cd3d|Cd3d|transcript|NM_013487.3|protein_coding|1/4|c.55+58G>A||||||	.	.	121	0	0	0	0,0	0,0	121,121	0,0	142	0	0	0	6,6	0,0	136,136	0,0	FALSE	FALSE
chr9	44985179	.	C	A	.	PASS	76	1	ref	76	1	CC->AC	.	238	60	0	-1.97	0	.	.	9.98	A|missense_variant|MODERATE|Cd3d|Cd3d|transcript|NM_013487.3|protein_coding|2/5|c.265C>A|p.His89Asn|365/1330|265/522|89/173||,A|upstream_gene_variant|MODIFIER|Cd3g|Cd3g|transcript|NM_009850.2|protein_coding||c.-4859G>T|||||4748|	.	.	102	0	0	0	0,0	102,102	0,0	0,0	136	0	0	0	6,6	130,130	0,0	0,0	FALSE	TRUE
chr9	44985496	.	T	A	.	PASS	83	1	ref	83	1	TT->AT	.	137	60	0	-1.15	0	.	.	18.5	A|intron_variant|MODIFIER|Cd3d|Cd3d|transcript|NM_013487.3|protein_coding|2/4|c.275-108T>A||||||	.	.	62	0	0	0	0,0	0,0	0,0	62,63	74	0	0	0	10,10	0,0	0,0	64,64	FALSE	FALSE
chr9	44985664	.	T	C	.	PASS	46	1	ref	46	1	TT->CT	.	128	60	0	-1.02	0	.	.	8.82	C|missense_variant|MODERATE|Cd3d|Cd3d|transcript|NM_013487.3|protein_coding|3/5|c.335T>C|p.Leu112Pro|435/1330|335/522|112/173||	.	.	48	0	0	0	0,0	0,0	0,0	48,48	80	0	0	0	0,0	4,4	0,0	76,76	FALSE	TRUE
chr9	45000506	.	G	T	.	PASS	62	1	ref	62	1	GG->GT	.	100	59.7	0	-2.38	0	.	.	14.38	T|intron_variant|MODIFIER|Cd3e|Cd3e|transcript|NM_007648.4|protein_coding|6/7|c.467-25C>A||||||	.	.	61	0	0	0	0,0	0,0	61,62	0,0	38	0	0	0	0,0	0,0	34,34	4,4	FALSE	FALSE
chr9	45047144	.	T	G	.	PASS	39	1	ref	39	1	TT->GT	.	211	60	0	1.45	0	.	.	8.33	G|intron_variant|MODIFIER|Mpzl2|Mpzl2|transcript|NM_007962.4|protein_coding|3/5|c.437-20T>G||||||	.	.	103	0	0	0	0,0	0,0	0,0	103,104	107	0	0	0	0,0	0,0	4,4	103,103	FALSE	FALSE
chr9	45047271	.	C	T	.	PASS	54	1	ref	54	1	CC->CT	.	122	60	0	1.17	0	.	.	13.65	T|stop_gained|HIGH|Mpzl2|Mpzl2|transcript|NM_007962.4|protein_coding|4/6|c.544C>T|p.Arg182*|937/3216|544/648|182/215||	.	.	65	0	0	0	0,0	65,67	0,0	0,0	55	0	0	0	0,0	51,51	0,0	4,4	TRUE	FALSE
chr9	45066289	.	C	G	.	PASS	61	1	ref	61	1	CC->CG	.	67	60	0	-1.61	0	.	.	17.64	G|intron_variant|MODIFIER|Mpzl3|Mpzl3|transcript|NM_001093749.2|protein_coding|2/5|c.244-50C>G||||||	.	.	30	0	0	0	0,0	30,30	0,0	0,0	37	0	0	0	0,0	33,33	4,4	0,0	FALSE	FALSE
chr9	45066466	.	A	G	.	PASS	72	1	ref	72	1	AA->AG	.	228	60	0	0.26	0	.	.	9.44	G|missense_variant|MODERATE|Mpzl3|Mpzl3|transcript|NM_001093749.2|protein_coding|3/6|c.371A>G|p.Asn124Ser|433/1035|371/714|124/237||	.	.	104	1	0	0	102,104	0,0	0,0	1,1	123	0	0	0	117,117	0,0	6,6	0,0	FALSE	TRUE
chr9	45070741	.	T	A	.	PASS	34	1	ref	34	1	TT->AT	.	230	60	0	-1.3	0	.	.	7.73	A|intron_variant|MODIFIER|Mpzl3|Mpzl3|transcript|NM_001093749.2|protein_coding|5/5|c.684+22T>A||||||	.	.	98	0	0	0	0,0	0,0	0,0	98,99	131	0	0	0	4,4	0,0	0,0	127,127	FALSE	FALSE
chr9	45074878	.	G	A	.	PASS	42	1	ref	42	1	GG->AG	.	163	60	0	-2.43	0	.	.	7.14	A|3_prime_UTR_variant|MODIFIER|Mpzl3|Mpzl3|transcript|NM_001093749.2|protein_coding|6/6|c.*95G>A|||||95|,A|upstream_gene_variant|MODIFIER|Amica1|Amica1|transcript|NM_001005421.4|protein_coding||c.-9186G>A|||||4305|	.	.	65	0	0	0	0,0	0,0	65,66	0,0	97	0	0	0	4,4	0,0	93,93	0,0	FALSE	FALSE
chr9	45087114	.	G	A	.	PASS	71	1	ref	71	1	GG->AG	.	74	60	0	-1.83	0	.	.	18.84	A|intron_variant|MODIFIER|Amica1|Amica1|transcript|NM_001005421.4|protein_coding|4/10|c.207+110G>A||||||	.	.	32	0	0	0	0,0	0,0	32,32	0,0	42	0	0	0	6,6	0,0	36,36	0,0	FALSE	FALSE
chr9	45104066	.	T	C	.	PASS	35	1	ref	35	1	TT->CT	.	75	60	0	0.92	0	.	.	9.13	C|downstream_gene_variant|MODIFIER|Gm10684|Gm10684|transcript|NR_033547.1|pseudogene||n.*3110A>G|||||3110|,C|intron_variant|MODIFIER|Amica1|Amica1|transcript|NM_001005421.4|protein_coding|9/10|c.991-124T>C||||||	.	.	33	0	0	0	0,0	0,0	0,0	33,33	42	0	0	0	0,0	3,3	1,1	38,38	FALSE	FALSE
chr9	45104247	.	G	T	.	PASS	79	1	ref	79	1	GG->GT	.	353	59.94	0	-0.22	0	.	.	8.95	T|stop_gained|HIGH|Amica1|Amica1|transcript|NM_001005421.4|protein_coding|10/11|c.1048G>T|p.Glu350*|1279/2458|1048/1140|350/379||,T|downstream_gene_variant|MODIFIER|Gm10684|Gm10684|transcript|NR_033547.1|pseudogene||n.*2929C>A|||||2929|	.	.	167	1	0	0	0,0	0,0	166,167	0,0	185	0	0	0	0,0	0,0	179,180	6,6	TRUE	FALSE
chr9	45104257	.	G	A	.	PASS	81	1	ref	81	1	GG->AG	.	334	59.93	0	-2.43	0	.	.	8.22	A|missense_variant|MODERATE|Amica1|Amica1|transcript|NM_001005421.4|protein_coding|10/11|c.1058G>A|p.Gly353Asp|1289/2458|1058/1140|353/379||,A|downstream_gene_variant|MODIFIER|Gm10684|Gm10684|transcript|NR_033547.1|pseudogene||n.*2919C>T|||||2919|	.	.	160	1	0	0	0,0	0,0	159,160	0,0	173	0	0	0	6,6	0,0	167,168	0,0	FALSE	TRUE
chr9	45107410	.	C	A	.	PASS	74	1	ref	74	1	CC->AC	.	285	60	0	0.53	0	.	.	9.02	A|missense_variant|MODERATE|Amica1|Amica1|transcript|NM_001005421.4|protein_coding|11/11|c.1106C>A|p.Ser369Tyr|1337/2458|1106/1140|369/379||,A|non_coding_transcript_exon_variant|MODIFIER|Gm10684|Gm10684|transcript|NR_033547.1|pseudogene|3/3|n.1969G>T||||||	.	.	136	2	0	0	1,1	133,135	0,0	0,0	149	1	0	0	6,6	142,143	0,0	0,0	FALSE	TRUE
chr9	45107632	.	C	T	.	PASS	64	1	ref	64	1	CC->CT	.	145	60	0	3.49	2.7	.	.	7.59	T|3_prime_UTR_variant|MODIFIER|Amica1|Amica1|transcript|NM_001005421.4|protein_coding|11/11|c.*188C>T|||||188|,T|non_coding_transcript_exon_variant|MODIFIER|Gm10684|Gm10684|transcript|NR_033547.1|pseudogene|3/3|n.1747G>A||||||	.	.	51	1	0	0	0,0	50,52	0,0	0,0	92	0	0	0	0,0	87,88	0,0	5,5	FALSE	FALSE
chr9	45107906	.	G	A	.	PASS	40	1	ref	40	1	GG->AG	.	40	60	0	1	0	.	.	10.43	A|3_prime_UTR_variant|MODIFIER|Amica1|Amica1|transcript|NM_001005421.4|protein_coding|11/11|c.*462G>A|||||462|,A|intron_variant|MODIFIER|Gm10684|Gm10684|transcript|NR_033547.1|pseudogene|2/2|n.1604-131C>T||||||	.	.	17	0	0	0	0,0	0,0	17,18	0,0	22	0	0	0	3,3	0,0	19,19	0,0	FALSE	FALSE
chr9	45124826	.	G	T	.	PASS	69	1	ref	69	1	GG->GT	.	44	60	0	-1.8	0	.	.	19.98	T|intron_variant|MODIFIER|Gm10684|Gm10684|transcript|NR_033547.1|pseudogene|1/2|n.828+9953C>A||||||,T|intron_variant|MODIFIER|Scn2b|Scn2b|transcript|NM_001014761.2|protein_coding|1/3|c.71-116G>T||||||	.	.	25	0	0	0	0,0	0,0	25,25	0,0	19	0	0	0	0,0	0,0	15,15	4,4	FALSE	FALSE
chr9	45126158	.	G	T	.	PASS	44	1	ref	44	1	GG->GT	.	145	60	0	-0.83	0	.	.	8.55	T|missense_variant|MODERATE|Scn2b|Scn2b|transcript|NM_001014761.2|protein_coding|4/4|c.502G>T|p.Gly168Cys|650/4562|502/648|168/215||,T|intron_variant|MODIFIER|Gm10684|Gm10684|transcript|NR_033547.1|pseudogene|1/2|n.828+8621C>A||||||	.	.	58	0	0	0	0,0	0,0	58,58	0,0	87	0	0	0	0,0	0,0	83,83	4,4	FALSE	TRUE
chr9	45176364	.	G	A	.	PASS	60	1	ref	60	1	GG->AG	.	74	60	0	-1.14	1.25	.	.	8.21	A|intron_variant|MODIFIER|Tmprss4|Tmprss4|transcript|NM_145403.2|protein_coding|9/12|c.904+22C>T||||||	.	.	33	0	0	0	0,0	0,0	33,33	0,0	41	0	0	0	4,4	0,0	37,37	0,0	FALSE	FALSE
chr9	45184229	.	C	A	.	PASS	71	1	ref	71	1	CC->AC	.	61	60	0	-2.23	0	.	.	19.87	A|intron_variant|MODIFIER|Tmprss4|Tmprss4|transcript|NM_145403.2|protein_coding|4/12|c.304+12G>T||||||	.	.	26	0	0	0	0,0	26,26	0,0	0,0	35	0	0	0	6,6	29,29	0,0	0,0	FALSE	FALSE
chr9	45185858	.	T	G	.	PASS	48	2	ref	48	2	TT->GT	.	147	60	0	-0.46	0	.	.	9.62	G|synonymous_variant|LOW|Tmprss4|Tmprss4|transcript|NM_145403.2|protein_coding|3/13|c.108A>C|p.Ala36Ala|396/2267|108/1308|36/435||	.	.	57	0	0	0	0,0	0,0	0,0	57,57	89	0	0	0	1,1	0,0	4,4	84,85	FALSE	FALSE
chr9	45260353	.	C	A	.	PASS	44	1	ref	44	1	CC->AC	.	167	60	0	-0.15	0	.	.	9	A|splice_region_variant&synonymous_variant|LOW|Il10ra|Il10ra|transcript|NM_008348.3|protein_coding|6/7|c.816G>T|p.Leu272Leu|893/3498|816/1728|272/575||,A|splice_region_variant&synonymous_variant|LOW|Il10ra|Il10ra|transcript|NM_001324486.1|protein_coding|6/7|c.810G>T|p.Leu270Leu|887/3492|810/1722|270/573||,A|splice_region_variant&non_coding_transcript_exon_variant|LOW|Il10ra|Il10ra|transcript|NR_136903.1|pseudogene|5/6|n.772G>T||||||	.	.	77	0	0	0	0,0	77,77	0,0	0,0	90	1	0	0	2,2	85,86	0,0	2,2	FALSE	FALSE
chr9	45260372	.	C	G	.	PASS	41	1	ref	41	1	CC->CG	.	199	60	0	-1.28	0	.	.	8.7	G|missense_variant|MODERATE|Il10ra|Il10ra|transcript|NM_008348.3|protein_coding|6/7|c.797G>C|p.Gly266Ala|874/3498|797/1728|266/575||,G|missense_variant|MODERATE|Il10ra|Il10ra|transcript|NM_001324486.1|protein_coding|6/7|c.791G>C|p.Gly264Ala|868/3492|791/1722|264/573||,G|non_coding_transcript_exon_variant|MODIFIER|Il10ra|Il10ra|transcript|NR_136903.1|pseudogene|5/6|n.753G>C||||||	.	.	99	0	0	0	0,0	99,99	0,0	0,0	100	1	0	0	0,0	95,96	4,4	0,0	FALSE	TRUE
chr9	45260379	.	G	A	.	PASS	30	1	ref	30	1	GG->AG	.	219	60	0	-0.44	0	.	.	7.79	A|missense_variant|MODERATE|Il10ra|Il10ra|transcript|NM_008348.3|protein_coding|6/7|c.790C>T|p.His264Tyr|867/3498|790/1728|264/575||,A|missense_variant|MODERATE|Il10ra|Il10ra|transcript|NM_001324486.1|protein_coding|6/7|c.784C>T|p.His262Tyr|861/3492|784/1722|262/573||,A|non_coding_transcript_exon_variant|MODIFIER|Il10ra|Il10ra|transcript|NR_136903.1|pseudogene|5/6|n.746C>T||||||	.	.	101	0	0	0	0,0	0,0	101,101	0,0	118	1	0	0	5,6	0,0	112,112	0,0	FALSE	TRUE
chr9	45302078	.	C	T	.	PASS	50	1	ref	50	1	CC->CT	.	130	60	0	0.89	0	.	.	8.37	T|intergenic_region|MODIFIER|Il10ra-1700003G13Rik|Il10ra-1700003G13Rik|intergenic_region|Il10ra-1700003G13Rik|||n.45302078C>T||||||	.	.	62	0	0	0	1,1	61,61	0,0	0,0	68	0	0	0	0,0	64,64	0,0	4,4	FALSE	FALSE
chr9	45338298	.	C	A	.	PASS	74	1	ref	74	1	CC->AC	.	144	59.79	0	-0.79	0	.	.	13.47	A|missense_variant|MODERATE|Tmprss13|Tmprss13|transcript|NM_001013373.2|protein_coding|8/13|c.932C>A|p.Ala311Asp|967/3244|932/1647|311/548||	.	.	71	1	0	0	0,0	70,72	0,0	0,0	72	0	0	0	6,6	66,66	0,0	0,0	FALSE	TRUE
chr9	45344953	.	T	C	.	PASS	29	1	ref	29	1	TT->CT	.	270	60	0	-0.66	0	.	.	7.09	C|missense_variant|MODERATE|Tmprss13|Tmprss13|transcript|NM_001013373.2|protein_coding|11/13|c.1364T>C|p.Leu455Pro|1399/3244|1364/1647|455/548||	.	.	116	0	0	0	0,0	0,0	0,0	116,116	154	0	0	0	0,0	4,4	0,0	150,150	FALSE	TRUE
chr9	45345888	.	A	G	.	PASS	40	1	ref	40	1	AA->AG	.	203	60	0	2.03	0	.	.	8.12	G|intron_variant|MODIFIER|Tmprss13|Tmprss13|transcript|NM_001013373.2|protein_coding|12/12|c.1621-104A>G||||||	.	.	97	0	0	0	97,99	0,0	0,0	0,0	104	0	0	0	100,100	0,0	4,4	0,0	FALSE	FALSE
chr9	45390431	.	T	C	.	PASS	43	1	ref	43	1	TT->CT	.	35	60	0	-2.49	0	.	.	14.57	C|intron_variant|MODIFIER|Fxyd6|Fxyd6|transcript|NM_022004.6|protein_coding|2/7|c.56-203T>C||||||	.	.	17	0	0	0	0,0	0,0	0,0	17,17	18	0	0	0	0,0	3,3	0,0	15,15	FALSE	FALSE
chr9	45403128	.	C	A	.	PASS	42	1	ref	42	1	CC->AC	.	27	60	0	-0.87	0	.	.	17.44	A|upstream_gene_variant|MODIFIER|Fxyd2|Fxyd2|transcript|NM_007503.3|protein_coding||c.-3002C>A|||||2949|,A|upstream_gene_variant|MODIFIER|Fxyd2|Fxyd2|transcript|NM_052823.2|protein_coding||c.-154C>A|||||10|,A|intron_variant|MODIFIER|Fxyd2|Fxyd2|transcript|NR_028499.1|pseudogene|1/5|n.295+3125C>A||||||	.	.	19	0	0	0	0,0	19,19	0,0	0,0	8	0	0	0	4,4	4,4	0,0	0,0	FALSE	FALSE
chr9	45408224	.	G	A	.	PASS	42	2	ref	42	2	GG->AG	.	180	60	0	0.51	0	.	.	8.69	A|intron_variant|MODIFIER|Fxyd2|Fxyd2|transcript|NM_007503.3|protein_coding|2/5|c.77-76G>A||||||,A|intron_variant|MODIFIER|Fxyd2|Fxyd2|transcript|NR_028499.1|pseudogene|2/5|n.335-76G>A||||||,A|intron_variant|MODIFIER|Fxyd2|Fxyd2|transcript|NM_052823.2|protein_coding|2/5|c.59-76G>A||||||	.	.	85	0	0	0	0,0	0,0	85,85	0,0	93	0	0	0	4,4	0,0	89,91	0,0	FALSE	FALSE
chr9	45409535	.	C	T	.	PASS	30	1	ref	30	1	CC->CT	.	339	60	0	2.71	0	.	.	7.33	T|synonymous_variant|LOW|Fxyd2|Fxyd2|transcript|NM_007503.3|protein_coding|4/6|c.174C>T|p.Gly58Gly|227/559|174/213|58/70||,T|synonymous_variant|LOW|Fxyd2|Fxyd2|transcript|NM_052823.2|protein_coding|4/6|c.156C>T|p.Gly52Gly|300/632|156/195|52/64||,T|non_coding_transcript_exon_variant|MODIFIER|Fxyd2|Fxyd2|transcript|NR_028499.1|pseudogene|4/6|n.432C>T||||||	.	.	167	0	0	0	0,0	167,170	0,0	0,0	169	0	0	0	0,0	164,164	1,1	4,4	FALSE	FALSE
chr9	45409728	.	C	T	.	PASS	63	1	ref	63	1	CC->CT	.	206	60	0	-2.2	0	.	.	9.6	T|3_prime_UTR_variant|MODIFIER|Fxyd2|Fxyd2|transcript|NM_007503.3|protein_coding|5/6|c.*1C>T|||||1|,T|3_prime_UTR_variant|MODIFIER|Fxyd2|Fxyd2|transcript|NM_052823.2|protein_coding|5/6|c.*1C>T|||||1|,T|non_coding_transcript_exon_variant|MODIFIER|Fxyd2|Fxyd2|transcript|NR_028499.1|pseudogene|5/6|n.472C>T||||||	.	.	76	0	0	0	0,0	76,77	0,0	0,0	129	0	0	0	0,0	124,124	0,0	5,5	FALSE	FALSE
chr9	45447770	.	G	T	.	PASS	31	1	ref	31	1	GG->GT	.	110	60	0	-0.29	0	.	.	8.09	T|missense_variant|MODERATE|Dscaml1|Dscaml1|transcript|NM_001081270.1|protein_coding|2/33|c.326G>T|p.Gly109Val|326/6885|326/6336|109/2111||	.	.	60	0	0	0	0,0	0,0	60,60	0,0	50	0	0	0	0,0	0,0	46,46	4,4	FALSE	TRUE
chr9	45661095	.	C	T	.	PASS	72	2	ref	72	2	CC->CT	.	186	60	0	-0.43	0	.	.	12.44	T|intron_variant|MODIFIER|Dscaml1|Dscaml1|transcript|NM_001081270.1|protein_coding|3/32|c.686-38C>T||||||	.	.	90	0	0	0	0,0	90,90	0,0	0,0	92	0	0	0	0,0	86,90	0,0	6,6	FALSE	FALSE
chr9	45684373	.	G	T	.	PASS	63	1	ref	63	1	GG->GT	.	92	60	0	-0.4	0	.	.	18.09	T|intron_variant|MODIFIER|Dscaml1|Dscaml1|transcript|NM_001081270.1|protein_coding|10/32|c.2356+40G>T||||||	.	.	55	1	0	0	0,0	0,0	54,56	0,0	36	0	0	0	0,0	0,0	32,32	4,4	FALSE	FALSE
chr9	45685347	.	G	T	.	PASS	53	1	ref	53	1	GG->GT	.	109	60	0	1.75	1.84	.	.	7.12	T|missense_variant|MODERATE|Dscaml1|Dscaml1|transcript|NM_001081270.1|protein_coding|11/33|c.2488G>T|p.Gly830Cys|2488/6885|2488/6336|830/2111||	.	.	48	0	0	0	0,0	0,0	48,48	0,0	60	1	0	0	0,0	0,0	55,56	4,5	FALSE	TRUE
chr9	45701762	.	T	C	.	PASS	65	1	ref	65	1	TT->CT	.	94	59.89	0	0.74	0	.	.	14.13	C|intron_variant|MODIFIER|Dscaml1|Dscaml1|transcript|NM_001081270.1|protein_coding|11/32|c.2534-47T>C||||||	.	.	31	1	0	0	0,0	0,0	0,0	30,31	63	0	0	0	0,0	6,6	0,0	57,57	FALSE	FALSE
chr9	45702609	.	G	T	.	PASS	69	1	ref	69	1	GG->GT	.	219	60	0	3.42	0	.	.	10.58	T|missense_variant|MODERATE|Dscaml1|Dscaml1|transcript|NM_001081270.1|protein_coding|14/33|c.2912G>T|p.Gly971Val|2912/6885|2912/6336|971/2111||	.	.	87	0	0	0	0,0	0,0	86,88	1,1	130	1	0	0	0,0	0,0	121,122	8,8	FALSE	TRUE
chr9	45717445	.	A	G	.	PASS	47	1	ref	47	1	AA->AG	.	144	60	0	1.17	0	.	.	9.29	G|missense_variant|MODERATE|Dscaml1|Dscaml1|transcript|NM_001081270.1|protein_coding|17/33|c.3296A>G|p.Glu1099Gly|3296/6885|3296/6336|1099/2111||	.	.	67	2	0	0	65,67	0,0	0,0	0,0	77	0	0	0	73,73	0,0	4,4	0,0	FALSE	TRUE
chr9	45721401	.	C	A	.	PASS	33	1	ref	33	1	CC->AC	.	145	60	0	-1.64	0	.	.	7.65	A|missense_variant|MODERATE|Dscaml1|Dscaml1|transcript|NM_001081270.1|protein_coding|18/33|c.3564C>A|p.Phe1188Leu|3564/6885|3564/6336|1188/2111||	.	.	61	0	0	0	0,0	61,62	0,0	0,0	83	0	0	0	4,4	79,79	0,0	0,0	FALSE	TRUE
chr9	45721461	.	T	C	.	PASS	53	1	ref	53	1	TT->CT	.	117	60	0	-1.19	1.32	.	.	7.42	C|intron_variant|MODIFIER|Dscaml1|Dscaml1|transcript|NM_001081270.1|protein_coding|18/32|c.3586+38T>C||||||	.	.	59	0	0	0	0,0	0,0	0,0	59,60	57	0	0	0	0,0	4,4	0,0	53,53	FALSE	FALSE
chr9	45740626	.	T	C	.	PASS	64	1	ref	64	1	TT->CT	.	111	60	0	3.71	2.04	.	.	8.35	C|synonymous_variant|LOW|Dscaml1|Dscaml1|transcript|NM_001081270.1|protein_coding|21/33|c.4029T>C|p.Ala1343Ala|4029/6885|4029/6336|1343/2111||	.	.	38	1	0	0	0,0	0,0	0,0	37,38	73	0	0	0	0,0	5,5	0,0	68,68	FALSE	FALSE
chr9	45742677	.	C	A	.	PASS	53	1	ref	53	1	CC->AC	.	109	60	0	1.75	0	.	.	12.75	A|synonymous_variant|LOW|Dscaml1|Dscaml1|transcript|NM_001081270.1|protein_coding|23/33|c.4251C>A|p.Gly1417Gly|4251/6885|4251/6336|1417/2111||	.	.	51	0	0	0	0,0	51,51	0,0	0,0	57	0	0	0	4,4	53,54	0,0	0,0	FALSE	FALSE
chr9	45750123	.	C	T	.	PASS	33	1	ref	33	1	CC->CT	.	246	60	0	-0.95	0	.	.	8	T|missense_variant|MODERATE|Dscaml1|Dscaml1|transcript|NM_001081270.1|protein_coding|30/33|c.5318C>T|p.Pro1773Leu|5318/6885|5318/6336|1773/2111||	.	.	111	0	0	0	0,0	111,112	0,0	0,0	134	0	0	0	0,0	130,130	0,0	4,4	FALSE	TRUE
chr9	45751011	.	G	A	.	PASS	70	1	ref	70	1	GG->AG	.	51	60	0	0.85	0	.	.	19.87	A|intron_variant|MODIFIER|Dscaml1|Dscaml1|transcript|NM_001081270.1|protein_coding|30/32|c.5354-80G>A||||||	.	.	29	0	0	0	0,0	0,0	29,29	0,0	22	0	0	0	4,4	0,0	18,18	0,0	FALSE	FALSE
chr9	45752143	.	A	G	.	PASS	67	1	ref	67	1	AA->AG	.	115	60	0	-0.94	0	.	.	16.12	G|missense_variant|MODERATE|Dscaml1|Dscaml1|transcript|NM_001081270.1|protein_coding|32/33|c.5663A>G|p.Glu1888Gly|5663/6885|5663/6336|1888/2111||	.	.	45	0	0	0	45,45	0,0	0,0	0,0	70	0	0	0	64,64	0,0	6,6	0,0	FALSE	TRUE
chr9	45752293	.	A	G	.	PASS	46	1	ref	46	1	AA->AG	.	123	60	0	2.28	0	.	.	8.57	G|missense_variant|MODERATE|Dscaml1|Dscaml1|transcript|NM_001081270.1|protein_coding|32/33|c.5813A>G|p.Asp1938Gly|5813/6885|5813/6336|1938/2111||	.	.	44	0	0	0	44,44	0,0	0,0	0,0	79	0	0	0	75,75	0,0	4,4	0,0	FALSE	TRUE
chr9	45752643	.	G	T	.	PASS	48	1	ref	48	1	GG->GT	.	157	59.91	0	0.05	0	.	.	7.31	T|intron_variant|MODIFIER|Dscaml1|Dscaml1|transcript|NM_001081270.1|protein_coding|32/32|c.5861-46G>T||||||	.	.	82	1	0	0	0,0	0,0	81,82	0,0	75	0	0	0	0,0	0,0	71,71	4,4	FALSE	FALSE
chr9	45752679	.	G	A	.	PASS	45	1	ref	45	1	GG->AG	.	173	60	0	-0.55	0	.	.	9.19	A|intron_variant|MODIFIER|Dscaml1|Dscaml1|transcript|NM_001081270.1|protein_coding|32/32|c.5861-10G>A||||||	.	.	90	0	0	0	0,0	0,0	90,90	0,0	83	0	0	0	4,4	0,0	79,79	0,0	FALSE	FALSE
chr9	45752786	.	C	A	.	PASS	75	1	ref	75	1	CC->AC	.	96	60	0	-1.13	0	.	.	18.5	A|synonymous_variant|LOW|Dscaml1|Dscaml1|transcript|NM_001081270.1|protein_coding|33/33|c.5958C>A|p.Ala1986Ala|5958/6885|5958/6336|1986/2111||	.	.	50	0	0	0	0,0	50,50	0,0	0,0	46	0	0	0	6,6	40,40	0,0	0,0	FALSE	FALSE
chr9	45770557	.	C	T	.	PASS	33	1	ref	33	1	CC->CT	.	59	60	0	1.26	0	.	.	8.72	T|intron_variant|MODIFIER|Cep164|Cep164|transcript|NM_001081373.2|protein_coding|27/29|c.3706+138G>A||||||	.	.	27	0	0	0	0,0	27,27	0,0	0,0	32	0	0	0	0,0	29,29	0,0	3,3	FALSE	FALSE
chr9	45770606	.	G	T	.	PASS	71	1	ref	71	1	GG->GT	.	121	60	0	0.61	0	.	.	16.83	T|intron_variant|MODIFIER|Cep164|Cep164|transcript|NM_001081373.2|protein_coding|27/29|c.3706+89C>A||||||	.	.	55	1	0	0	0,0	0,0	54,56	0,0	65	0	0	0	0,0	0,0	59,59	6,6	FALSE	FALSE
chr9	45779658	.	C	A	.	PASS	53	1	ref	53	1	CC->AC	.	107	60	0	-0.69	1.63	.	.	7.42	A|intron_variant|MODIFIER|Cep164|Cep164|transcript|NM_001081373.2|protein_coding|13/29|c.1688+32G>T||||||	.	.	50	0	0	0	0,0	50,50	0,0	0,0	57	0	0	0	4,4	53,53	0,0	0,0	FALSE	FALSE
chr9	45782307	.	G	A	.	PASS	69	1	ref	69	1	GG->AG	.	64	60	0	-0.75	0	.	.	19.87	A|intron_variant|MODIFIER|Cep164|Cep164|transcript|NM_001081373.2|protein_coding|12/29|c.1542-2471C>T||||||	.	.	21	0	0	0	0,0	0,0	21,21	0,0	43	0	0	0	8,8	0,0	35,35	0,0	FALSE	FALSE
chr9	45784826	.	G	A	.	PASS	70	2	ref	70	2	GG->AG	.	69	60	0	1.44	0	.	.	19.87	A|intron_variant|MODIFIER|Cep164|Cep164|transcript|NM_001081373.2|protein_coding|12/29|c.1541+952C>T||||||	.	.	29	0	0	0	0,0	0,0	29,29	0,0	38	0	0	0	6,6	0,0	32,34	0,0	FALSE	FALSE
chr9	45792945	.	G	T	.	PASS	55	1	ref	51	1	GG->GT	.	52	60	0	-2.04	0	.	.	7.49	T|missense_variant|MODERATE|Cep164|Cep164|transcript|NM_001081373.2|protein_coding|9/30|c.1214C>A|p.Ser405Tyr|1388/5488|1214/4002|405/1333||	.	.	8	0	0	0	0,0	0,0	8,8	0,0	44	0	0	0	0,0	0,0	40,40	4,4	FALSE	TRUE
chr9	45794505	.	A	G	.	PASS	72	1	ref	72	1	AA->AG	.	71	60	0	0.18	0	.	.	19.87	G|intron_variant|MODIFIER|Cep164|Cep164|transcript|NM_001081373.2|protein_coding|7/29|c.769-76T>C||||||	.	.	32	0	0	0	32,33	0,0	0,0	0,0	38	0	0	0	32,32	0,0	6,6	0,0	FALSE	FALSE
chr9	45818062	.	C	T	.	PASS	74	1	ref	74	1	CC->CT	.	191	60	0	-0.11	0	.	.	14.15	T|missense_variant|MODERATE|Cep164|Cep164|transcript|NM_001081373.2|protein_coding|3/30|c.110G>A|p.Gly37Asp|284/5488|110/4002|37/1333||	.	.	81	0	0	0	0,0	81,81	0,0	0,0	109	0	0	0	2,2	101,102	0,0	6,6	FALSE	TRUE
chr9	45823543	.	C	A	.	PASS	56	1	ref	56	1	CC->AC	.	122	60	0	0.62	0	.	.	14.8	A|intron_variant|MODIFIER|Cep164|Cep164|transcript|NM_001081373.2|protein_coding|2/29|c.82+103G>T||||||	.	.	70	0	0	0	0,0	70,70	0,0	0,0	52	0	0	0	4,4	48,48	0,0	0,0	FALSE	FALSE
chr9	45852797	.	C	A	.	PASS	63	1	ref	63	1	CC->AC	.	65	60	0	-1.34	0	.	.	18.03	A|intron_variant|MODIFIER|Bace1|Bace1|transcript|NM_011792.6|protein_coding|1/8|c.262-91C>A||||||,A|intron_variant|MODIFIER|Bace1|Bace1|transcript|NM_001145947.2|protein_coding|1/7|c.262-91C>A||||||	.	.	29	0	0	0	0,0	29,31	0,0	0,0	34	0	0	0	4,4	30,30	0,0	0,0	FALSE	FALSE
chr9	45860350	.	C	A	.	PASS	59	1	ref	59	1	CC->AC	.	86	60	0	2.09	1.14	.	.	7.75	A|3_prime_UTR_variant|MODIFIER|Bace1|Bace1|transcript|NM_011792.6|protein_coding|9/9|c.*55C>A|||||55|,A|3_prime_UTR_variant|MODIFIER|Bace1|Bace1|transcript|NM_001145947.2|protein_coding|8/8|c.*55C>A|||||55|,A|downstream_gene_variant|MODIFIER|Rnf214|Rnf214|transcript|NM_178709.4|protein_coding||c.*4583G>T|||||3341|,A|downstream_gene_variant|MODIFIER|Rnf214|Rnf214|transcript|NM_001310839.1|protein_coding||c.*4583G>T|||||3075|,A|downstream_gene_variant|MODIFIER|Rnf214|Rnf214|transcript|NM_001310840.1|protein_coding||c.*4583G>T|||||3075|	.	.	42	0	0	0	0,0	42,43	0,0	0,0	43	0	0	0	4,4	39,39	0,0	0,0	FALSE	FALSE
chr9	45868029	.	C	T	.	PASS	45	1	ref	45	1	CC->CT	.	145	60	0	-2.18	0	.	.	8.62	T|missense_variant|MODERATE|Rnf214|Rnf214|transcript|NM_178709.4|protein_coding|11/14|c.1422G>A|p.Met474Ile|1955/3782|1422/2007|474/668||,T|missense_variant|MODERATE|Rnf214|Rnf214|transcript|NM_001310839.1|protein_coding|11/14|c.957G>A|p.Met319Ile|1490/3583|957/1542|319/513||,T|missense_variant|MODERATE|Rnf214|Rnf214|transcript|NM_001310840.1|protein_coding|11/15|c.957G>A|p.Met319Ile|1138/3336|957/1647|319/548||	.	.	58	0	0	0	0,0	58,61	0,0	0,0	84	0	0	0	0,0	80,80	0,0	4,4	FALSE	TRUE
chr9	45871486	.	T	C	.	PASS	67	1	ref	67	1	TT->CT	.	200	60	0	0.5	0	.	.	9.73	C|intron_variant|MODIFIER|Rnf214|Rnf214|transcript|NM_178709.4|protein_coding|8/13|c.1145+60A>G||||||,C|intron_variant|MODIFIER|Rnf214|Rnf214|transcript|NM_001310839.1|protein_coding|8/13|c.680+60A>G||||||,C|intron_variant|MODIFIER|Rnf214|Rnf214|transcript|NM_001310840.1|protein_coding|8/14|c.680+60A>G||||||	.	.	62	0	0	0	0,0	0,0	0,0	62,62	138	0	0	0	0,0	6,6	0,0	132,132	FALSE	FALSE
chr9	45872022	.	G	A	.	PASS	42	1	ref	42	1	GG->AG	.	203	60	0	-0.15	0	.	.	8.7	A|intron_variant|MODIFIER|Rnf214|Rnf214|transcript|NM_178709.4|protein_coding|6/13|c.960-55C>T||||||,A|intron_variant|MODIFIER|Rnf214|Rnf214|transcript|NM_001310839.1|protein_coding|6/13|c.495-55C>T||||||,A|intron_variant|MODIFIER|Rnf214|Rnf214|transcript|NM_001310840.1|protein_coding|6/14|c.495-55C>T||||||	.	.	102	2	0	0	0,0	0,0	100,105	0,0	98	1	0	0	4,4	0,0	93,94	0,0	FALSE	FALSE
chr9	45872046	.	G	A	.	PASS	70	1	ref	70	1	GG->AG	.	131	60	0	-1.34	0	.	.	15.15	A|intron_variant|MODIFIER|Rnf214|Rnf214|transcript|NM_178709.4|protein_coding|6/13|c.960-79C>T||||||,A|intron_variant|MODIFIER|Rnf214|Rnf214|transcript|NM_001310839.1|protein_coding|6/13|c.495-79C>T||||||,A|intron_variant|MODIFIER|Rnf214|Rnf214|transcript|NM_001310840.1|protein_coding|6/14|c.495-79C>T||||||	.	.	63	2	0	0	0,0	0,0	61,66	0,0	65	1	0	0	5,5	0,0	59,60	0,0	FALSE	FALSE
chr9	45896277	.	G	T	.	PASS	75	2	ref	75	2	GG->GT	.	319	60	0	-1.22	0	.	.	10.07	T|intron_variant|MODIFIER|Rnf214|Rnf214|transcript|NM_178709.4|protein_coding|4/13|c.679-52C>A||||||,T|intron_variant|MODIFIER|Rnf214|Rnf214|transcript|NM_001310839.1|protein_coding|4/13|c.214-52C>A||||||,T|intron_variant|MODIFIER|Rnf214|Rnf214|transcript|NM_001310840.1|protein_coding|4/14|c.214-52C>A||||||	.	.	121	2	0	0	0,0	0,0	119,122	0,0	196	2	0	0	0,0	0,0	188,191	6,6	FALSE	FALSE
chr9	45898355	.	C	T	.	PASS	60	1	ref	60	1	CC->CT	.	432	60	0	-1.08	0	.	.	10.13	T|intron_variant|MODIFIER|Rnf214|Rnf214|transcript|NM_178709.4|protein_coding|4/13|c.678+77G>A||||||,T|intron_variant|MODIFIER|Rnf214|Rnf214|transcript|NM_001310839.1|protein_coding|4/13|c.213+77G>A||||||,T|intron_variant|MODIFIER|Rnf214|Rnf214|transcript|NM_001310840.1|protein_coding|4/14|c.213+77G>A||||||	.	.	159	0	0	0	0,0	159,159	0,0	0,0	273	0	0	0	0,0	267,267	0,0	6,6	FALSE	FALSE
chr9	45898377	.	C	A	.	PASS	98	1	ref	98	1	CC->AC	.	547	60	0	2.27	0	.	.	9.95	A|intron_variant|MODIFIER|Rnf214|Rnf214|transcript|NM_178709.4|protein_coding|4/13|c.678+55G>T||||||,A|intron_variant|MODIFIER|Rnf214|Rnf214|transcript|NM_001310839.1|protein_coding|4/13|c.213+55G>T||||||,A|intron_variant|MODIFIER|Rnf214|Rnf214|transcript|NM_001310840.1|protein_coding|4/14|c.213+55G>T||||||	.	.	200	0	0	0	0,0	200,200	0,0	0,0	346	0	0	0	10,10	336,337	0,0	0,0	FALSE	FALSE
chr9	45899753	.	G	A	.	PASS	73	1	ref	73	1	GG->AG	.	508	60	0	0.11	0	.	.	10.1	A|missense_variant|MODERATE|Rnf214|Rnf214|transcript|NM_178709.4|protein_coding|3/14|c.611C>T|p.Ala204Val|1144/3782|611/2007|204/668||,A|intron_variant|MODIFIER|Rnf214|Rnf214|transcript|NM_001310839.1|protein_coding|3/13|c.153+458C>T||||||,A|intron_variant|MODIFIER|Rnf214|Rnf214|transcript|NM_001310840.1|protein_coding|3/14|c.153+458C>T||||||	.	.	247	1	0	0	0,0	0,0	246,249	0,0	259	1	0	0	8,8	0,0	250,251	0,0	FALSE	TRUE
chr9	45909257	.	C	T	.	PASS	62	1	ref	62	1	CC->CT	.	68	60	0	2.59	0	.	.	17.98	T|splice_region_variant&intron_variant|LOW|Pcsk7|Pcsk7|transcript|NM_001281934.1|protein_coding|2/16|c.-12-3C>T||||||,T|splice_region_variant&intron_variant|LOW|Pcsk7|Pcsk7|transcript|NM_008794.2|protein_coding|2/16|c.-12-3C>T||||||,T|splice_region_variant&intron_variant|LOW|Pcsk7|Pcsk7|transcript|NR_104055.1|pseudogene|2/17|n.596-3C>T||||||,T|upstream_gene_variant|MODIFIER|Rnf214|Rnf214|transcript|NM_178709.4|protein_coding||c.-4345G>A|||||2380|,T|upstream_gene_variant|MODIFIER|Rnf214|Rnf214|transcript|NM_001310839.1|protein_coding||c.-4345G>A|||||2380|,T|upstream_gene_variant|MODIFIER|Rnf214|Rnf214|transcript|NM_001310840.1|protein_coding||c.-4345G>A|||||2346|	.	.	31	0	0	0	0,0	31,33	0,0	0,0	35	0	0	0	0,0	31,31	0,0	4,4	FALSE	FALSE
chr9	45912929	.	C	A	.	PASS	71	1	ref	71	1	CC->AC	.	243	60	0	-1	0	.	.	9.84	A|intron_variant|MODIFIER|Pcsk7|Pcsk7|transcript|NM_001281934.1|protein_coding|5/16|c.767-22C>A||||||,A|intron_variant|MODIFIER|Pcsk7|Pcsk7|transcript|NM_008794.2|protein_coding|5/16|c.767-22C>A||||||,A|intron_variant|MODIFIER|Pcsk7|Pcsk7|transcript|NR_104055.1|pseudogene|5/17|n.1374-22C>A||||||	.	.	83	0	0	0	0,0	83,84	0,0	0,0	159	0	0	0	6,6	153,153	0,0	0,0	FALSE	FALSE
chr9	45914278	.	T	C	.	PASS	52	1	ref	52	1	TT->CT	.	145	60	0	0.79	0	.	.	12.17	C|intron_variant|MODIFIER|Pcsk7|Pcsk7|transcript|NM_001281934.1|protein_coding|6/16|c.858-52T>C||||||,C|intron_variant|MODIFIER|Pcsk7|Pcsk7|transcript|NM_008794.2|protein_coding|6/16|c.858-52T>C||||||,C|intron_variant|MODIFIER|Pcsk7|Pcsk7|transcript|NR_104055.1|pseudogene|6/17|n.1465-52T>C||||||	.	.	82	0	0	0	0,0	0,0	0,0	82,84	61	0	0	0	0,0	4,4	0,0	57,57	FALSE	FALSE
chr9	45915914	.	G	T	.	PASS	44	1	ref	44	1	GG->GT	.	160	60	0	0.45	0	.	.	8.63	T|intron_variant|MODIFIER|Pcsk7|Pcsk7|transcript|NM_001281934.1|protein_coding|8/16|c.1052-74G>T||||||,T|intron_variant|MODIFIER|Pcsk7|Pcsk7|transcript|NM_008794.2|protein_coding|8/16|c.1052-74G>T||||||,T|intron_variant|MODIFIER|Pcsk7|Pcsk7|transcript|NR_104055.1|pseudogene|8/17|n.1659-74G>T||||||	.	.	70	0	0	0	0,0	0,0	70,70	0,0	90	0	0	0	0,0	0,0	86,86	4,4	FALSE	FALSE
chr9	45916016	.	T	C	.	PASS	33	1	ref	33	1	TT->CT	.	246	60	0	2.53	0	.	.	7.55	C|synonymous_variant|LOW|Pcsk7|Pcsk7|transcript|NM_001281934.1|protein_coding|9/17|c.1080T>C|p.Pro360Pro|1951/4078|1080/2313|360/770||,C|synonymous_variant|LOW|Pcsk7|Pcsk7|transcript|NM_008794.2|protein_coding|9/17|c.1080T>C|p.Pro360Pro|1687/3814|1080/2313|360/770||,C|non_coding_transcript_exon_variant|MODIFIER|Pcsk7|Pcsk7|transcript|NR_104055.1|pseudogene|9/18|n.1687T>C||||||	.	.	107	0	0	0	0,0	0,0	0,0	107,111	135	0	0	0	0,0	4,4	0,0	131,131	FALSE	FALSE
chr9	45927511	.	C	T	.	PASS	70	1	ref	70	1	CC->CT	.	92	60	0	0.95	0	.	.	18.5	T|downstream_gene_variant|MODIFIER|Tagln|Tagln|transcript|NM_011526.5|protein_coding||c.*2860G>A|||||2117|,T|intron_variant|MODIFIER|Pcsk7|Pcsk7|transcript|NM_001281934.1|protein_coding|14/16|c.1784-64C>T||||||,T|intron_variant|MODIFIER|Pcsk7|Pcsk7|transcript|NM_008794.2|protein_coding|14/16|c.1784-64C>T||||||,T|intron_variant|MODIFIER|Pcsk7|Pcsk7|transcript|NR_104055.1|pseudogene|15/17|n.2466-64C>T||||||	.	.	32	0	0	0	0,0	32,32	0,0	0,0	60	0	0	0	2,2	52,52	0,0	6,6	FALSE	FALSE
chr9	45939276	.	C	A	.	PASS	83	1	ref	83	1	CC->AC	.	296	60	0	-1.5	0	.	.	10.1	A|missense_variant|MODERATE|Sidt2|Sidt2|transcript|NM_001289668.1|protein_coding|27/27|c.2540G>T|p.Arg847Leu|2883/4302|2540/2562|847/853||,A|missense_variant|MODERATE|Sidt2|Sidt2|transcript|NM_172257.4|protein_coding|26/26|c.2477G>T|p.Arg826Leu|2820/4239|2477/2499|826/832||,A|upstream_gene_variant|MODIFIER|Tagln|Tagln|transcript|NM_011526.5|protein_coding||c.-7515G>T|||||3218|,A|downstream_gene_variant|MODIFIER|Mir7087|Mir7087|transcript|NR_106055.1|pseudogene||n.*245G>T|||||245|	.	.	142	0	0	0	0,0	142,142	0,0	0,0	154	0	0	0	6,6	148,148	0,0	0,0	FALSE	TRUE
chr9	45942821	.	G	A	.	PASS	40	1	ref	40	1	GG->AG	.	90	60	0	-2.33	0	.	.	7.69	A|upstream_gene_variant|MODIFIER|Mir7087|Mir7087|transcript|NR_106055.1|pseudogene||n.-3231C>T|||||3231|,A|intron_variant|MODIFIER|Sidt2|Sidt2|transcript|NM_001289668.1|protein_coding|20/26|c.1936-28C>T||||||,A|intron_variant|MODIFIER|Sidt2|Sidt2|transcript|NM_172257.4|protein_coding|19/25|c.1873-28C>T||||||	.	.	29	0	0	0	0,0	0,0	29,29	0,0	61	0	0	0	4,4	0,0	57,57	0,0	FALSE	FALSE
chr9	45952126	.	C	A	.	PASS	63	1	ref	63	1	CC->AC	.	116	60	0	-1.05	0	.	.	10.49	A|intron_variant|MODIFIER|Sidt2|Sidt2|transcript|NM_001289668.1|protein_coding|4/26|c.517-74G>T||||||,A|intron_variant|MODIFIER|Sidt2|Sidt2|transcript|NM_172257.4|protein_coding|4/25|c.517-74G>T||||||	.	.	45	0	0	0	1,1	44,46	0,0	0,0	69	0	0	0	6,6	63,63	0,0	0,0	FALSE	FALSE
chr9	45976047	.	C	A	.	PASS	59	1	ref	59	1	CC->AC	.	516	60	0	1.66	0	.	.	10.1	A|missense_variant|MODERATE|Pafah1b2|Pafah1b2|transcript|NM_008775.3|protein_coding|3/6|c.165G>T|p.Gln55His|339/4241|165/690|55/229||	.	.	240	0	0	0	0,0	240,240	0,0	0,0	276	0	0	0	6,6	270,270	0,0	0,0	FALSE	TRUE
chr9	46123374	.	T	C	.	PASS	44	1	ref	44	1	TT->CT	.	147	60	0	2.77	0	.	.	8.19	C|intron_variant|MODIFIER|Sik3|Sik3|transcript|NM_027498.3|protein_coding|2/24|c.390+41T>C||||||	.	.	57	0	0	0	0,0	0,0	0,0	57,58	89	0	0	0	0,0	4,4	0,0	85,85	FALSE	FALSE
chr9	46127026	.	G	A	.	PASS	71	1	ref	71	1	GG->AG	.	231	60	0	-2.18	0	.	.	10.39	A|missense_variant|MODERATE|Sik3|Sik3|transcript|NM_027498.3|protein_coding|3/25|c.407G>A|p.Arg136His|445/6287|407/4110|136/1369||	.	.	79	0	0	0	0,0	0,0	79,79	0,0	152	0	0	0	8,8	0,0	144,144	0,0	FALSE	TRUE
chr9	46194258	.	G	A	.	PASS	72	1	ref	72	1	GG->AG	.	214	60	0	2.55	0	.	.	9.93	A|missense_variant|MODERATE|Sik3|Sik3|transcript|NM_027498.3|protein_coding|7/25|c.961G>A|p.Asp321Asn|999/6287|961/4110|321/1369||	.	.	83	0	0	0	0,0	0,0	83,84	0,0	130	0	0	0	6,6	0,0	124,124	0,0	FALSE	TRUE
chr9	46194346	.	C	T	.	PASS	49	1	ref	49	1	CC->CT	.	115	60	0	-2.02	0	.	.	9.3	T|intron_variant|MODIFIER|Sik3|Sik3|transcript|NM_027498.3|protein_coding|7/24|c.984+65C>T||||||	.	.	44	0	0	0	0,0	44,45	0,0	0,0	70	0	0	0	0,0	66,66	0,0	4,4	FALSE	FALSE
chr9	46194755	.	C	A	.	PASS	55	1	ref	55	1	CC->AC	.	96	60	0	1.75	0.47	.	.	7.46	A|intron_variant|MODIFIER|Sik3|Sik3|transcript|NM_027498.3|protein_coding|7/24|c.985-65C>A||||||	.	.	43	0	0	0	0,0	43,43	0,0	0,0	53	0	0	0	4,4	49,49	0,0	0,0	FALSE	FALSE
chr9	46208189	.	C	A	.	PASS	18	1	ref	18	1	CC->AC	.	20	60	0	-2.45	0	.	.	11.01	A|intron_variant|MODIFIER|Sik3|Sik3|transcript|NM_027498.3|protein_coding|16/24|c.2103+117C>A||||||	.	.	11	0	0	0	0,0	11,11	0,0	0,0	9	0	0	0	4,4	5,5	0,0	0,0	FALSE	FALSE
chr9	46209594	.	C	T	.	PASS	49	1	ref	49	1	CC->CT	.	241	60	0	2.43	0	.	.	8.7	T|synonymous_variant|LOW|Sik3|Sik3|transcript|NM_027498.3|protein_coding|19/25|c.2355C>T|p.Pro785Pro|2393/6287|2355/4110|785/1369||	.	.	81	1	0	0	0,0	80,81	0,0	0,0	159	0	0	0	0,0	153,154	0,0	6,6	FALSE	FALSE
chr9	46209635	.	C	A	.	PASS	35	2	ref	35	2	CC->AC	.	191	60	0	2.54	0	.	.	7.31	A|missense_variant|MODERATE|Sik3|Sik3|transcript|NM_027498.3|protein_coding|19/25|c.2396C>A|p.Pro799Gln|2434/6287|2396/4110|799/1369||	.	.	66	1	0	0	0,0	65,66	0,0	0,0	124	3	0	0	4,4	117,121	0,0	0,0	FALSE	TRUE
chr9	46211900	.	T	C	.	PASS	75	1	ref	75	1	TT->CT	.	168	60	0	0.63	0	.	.	16.12	C|missense_variant|MODERATE|Sik3|Sik3|transcript|NM_027498.3|protein_coding|21/25|c.2996T>C|p.Leu999Pro|3034/6287|2996/4110|999/1369||	.	.	74	0	0	0	0,0	0,0	0,0	74,74	93	0	0	0	0,0	8,8	0,0	85,86	FALSE	TRUE
chr9	46212465	.	G	A	.	PASS	50	1	ref	50	1	GG->AG	.	85	60	0	0.44	0	.	.	8.92	A|synonymous_variant|LOW|Sik3|Sik3|transcript|NM_027498.3|protein_coding|21/25|c.3561G>A|p.Leu1187Leu|3599/6287|3561/4110|1187/1369||	.	.	20	0	0	0	0,0	0,0	20,20	0,0	65	0	0	0	4,4	0,0	61,61	0,0	FALSE	FALSE
chr9	46219404	.	C	A	.	PASS	60	1	ref	60	1	CC->AC	.	77	60	0	2.25	0	.	.	16.98	A|intron_variant|MODIFIER|Sik3|Sik3|transcript|NM_027498.3|protein_coding|21/24|c.3659-22C>A||||||	.	.	37	0	0	0	0,0	37,37	0,0	0,0	40	0	0	0	4,4	36,36	0,0	0,0	FALSE	FALSE
chr9	46228965	.	T	C	.	PASS	65	1	ref	65	1	TT->CT	.	142	60	0	1.89	0	.	.	10.76	C|synonymous_variant|LOW|Apoa1|Apoa1|transcript|NM_009692.4|protein_coding|2/4|c.9T>C|p.Ala3Ala|135/988|9/795|3/264||,C|downstream_gene_variant|MODIFIER|Sik3|Sik3|transcript|NM_027498.3|protein_coding||c.*7744T>C|||||4771|,C|downstream_gene_variant|MODIFIER|Apoc3|Apoc3|transcript|NM_001289755.1|protein_coding||c.*4258A>G|||||4085|,C|downstream_gene_variant|MODIFIER|Apoc3|Apoc3|transcript|NM_001289833.1|protein_coding||c.*4258A>G|||||4085|,C|downstream_gene_variant|MODIFIER|Apoc3|Apoc3|transcript|NM_023114.4|protein_coding||c.*4258A>G|||||4085|,C|downstream_gene_variant|MODIFIER|Apoc3|Apoc3|transcript|NM_001289756.1|protein_coding||c.*4258A>G|||||4085|	.	.	53	0	0	0	0,0	0,0	0,0	53,53	89	0	0	0	0,0	5,5	0,0	84,84	FALSE	FALSE
chr9	46229004	.	G	A	.	PASS	65	1	ref	65	1	GG->AG	.	124	60	0	-0.08	0	.	.	12.44	A|splice_region_variant&intron_variant|LOW|Apoa1|Apoa1|transcript|NM_009692.4|protein_coding|2/3|c.43+5G>A||||||,A|downstream_gene_variant|MODIFIER|Sik3|Sik3|transcript|NM_027498.3|protein_coding||c.*7783G>A|||||4810|,A|downstream_gene_variant|MODIFIER|Apoc3|Apoc3|transcript|NM_001289755.1|protein_coding||c.*4219C>T|||||4046|,A|downstream_gene_variant|MODIFIER|Apoc3|Apoc3|transcript|NM_001289833.1|protein_coding||c.*4219C>T|||||4046|,A|downstream_gene_variant|MODIFIER|Apoc3|Apoc3|transcript|NM_023114.4|protein_coding||c.*4219C>T|||||4046|,A|downstream_gene_variant|MODIFIER|Apoc3|Apoc3|transcript|NM_001289756.1|protein_coding||c.*4219C>T|||||4046|	.	.	47	0	0	0	0,0	0,0	47,47	0,0	77	0	0	0	5,5	0,0	72,72	0,0	FALSE	FALSE
chr9	46242576	.	C	A	.	PASS	66	1	ref	66	1	CC->AC	.	92	60	0	2.66	0	.	.	17.13	A|synonymous_variant|LOW|Apoa4|Apoa4|transcript|NM_007468.2|protein_coding|3/3|c.474C>A|p.Thr158Thr|784/1666|474/1188|158/395||	.	.	32	0	0	0	0,0	32,32	0,0	0,0	60	0	0	0	6,6	54,54	0,0	0,0	FALSE	FALSE
chr9	46242727	.	A	G	.	PASS	48	1	ref	48	1	AA->AG	.	134	60	0	-2.13	0	.	.	9.18	G|missense_variant|MODERATE|Apoa4|Apoa4|transcript|NM_007468.2|protein_coding|3/3|c.625A>G|p.Lys209Glu|935/1666|625/1188|209/395||	.	.	58	1	0	0	57,59	0,0	0,0	0,1	74	0	0	0	70,70	0,0	4,4	0,0	FALSE	TRUE
chr9	46243319	.	A	G	.	PASS	66	1	ref	66	1	AA->AG	.	86	60	0	0.91	0	.	.	18.44	G|3_prime_UTR_variant|MODIFIER|Apoa4|Apoa4|transcript|NM_007468.2|protein_coding|3/3|c.*29A>G|||||29|	.	.	54	0	0	0	54,54	0,0	0,0	0,0	32	0	0	0	28,28	0,0	4,4	0,0	FALSE	FALSE
chr9	46276212	.	G	T	.	PASS	41	2	ref	41	2	GG->GT	.	192	60	0	1.89	0	.	.	8.46	T|stop_gained|HIGH|Zpr1|Zpr1|transcript|NM_011752.2|protein_coding|7/14|c.718G>T|p.Glu240*|851/2983|718/1380|240/459||,T|downstream_gene_variant|MODIFIER|Apoa5|Apoa5|transcript|NM_080434.3|protein_coding||c.*5478G>T|||||4293|	(Zpr1|Zpr1|1|1.00)	(Zpr1|Zpr1|1|1.00)	93	0	0	0	0,0	0,0	93,93	0,0	97	0	0	0	0,0	0,0	93,95	4,4	TRUE	FALSE
chr9	46277556	.	G	T	.	PASS	41	1	ref	41	1	GG->GT	.	50	60	0	2.7	0	.	.	14.36	T|intron_variant|MODIFIER|Zpr1|Zpr1|transcript|NM_011752.2|protein_coding|9/13|c.892-90G>T||||||	.	.	30	0	0	0	0,0	0,0	30,30	0,0	20	0	0	0	0,0	0,0	17,17	3,3	FALSE	FALSE
chr9	46281047	.	G	A	.	PASS	75	1	ref	75	1	GG->AG	.	55	60	0	-0.17	0	.	.	19.98	A|missense_variant|MODERATE|Zpr1|Zpr1|transcript|NM_011752.2|protein_coding|14/14|c.1255G>A|p.Ala419Thr|1388/2983|1255/1380|419/459||,A|upstream_gene_variant|MODIFIER|Bud13|Bud13|transcript|NM_146000.2|protein_coding||c.-1984G>A|||||1965|	.	.	28	0	0	0	0,0	0,0	28,28	0,0	27	0	0	0	6,6	0,0	21,21	0,0	FALSE	TRUE
chr9	46287003	.	C	A	.	PASS	51	1	ref	51	1	CC->AC	.	118	60	0	1.78	0	.	.	11.09	A|downstream_gene_variant|MODIFIER|Zpr1|Zpr1|transcript|NM_011752.2|protein_coding||c.*5831C>A|||||4361|,A|intron_variant|MODIFIER|Bud13|Bud13|transcript|NM_146000.2|protein_coding|2/9|c.235-14C>A||||||	.	.	54	1	0	0	0,0	53,54	0,0	0,0	64	0	0	0	4,4	60,60	0,0	0,0	FALSE	FALSE
chr9	46292283	.	C	A	.	PASS	76	1	ref	76	1	CC->AC	.	126	60	0	0.37	0	.	.	16.83	A|intron_variant|MODIFIER|Bud13|Bud13|transcript|NM_146000.2|protein_coding|8/9|c.1738+33C>A||||||	.	.	74	0	0	0	0,0	74,74	0,0	0,0	52	0	0	0	3,3	47,47	0,0	2,2	FALSE	FALSE
chr9	46305065	.	G	T	.	PASS	46	1	ref	46	1	GG->GT	.	167	60	0	1.32	0	.	.	9.31	T|missense_variant|MODERATE|4931429L15Rik|4931429L15Rik|transcript|NM_183104.2|protein_coding|10/13|c.905C>A|p.Thr302Asn|1472/2037|905/1140|302/379||	.	.	87	0	0	0	0,0	0,0	87,87	0,0	80	0	0	0	0,0	0,0	76,76	4,4	FALSE	TRUE
chr9	46306709	.	T	C	.	PASS	65	1	ref	65	1	TT->CT	.	78	60	0	2.05	0	.	.	18.45	C|intron_variant|MODIFIER|4931429L15Rik|4931429L15Rik|transcript|NM_183104.2|protein_coding|8/12|c.617+113A>G||||||	.	.	45	1	0	0	0,0	0,0	0,0	44,45	33	1	0	0	0,0	4,4	0,0	28,29	FALSE	FALSE
chr9	46306900	.	C	T	.	PASS	35	1	ref	35	1	CC->CT	.	154	60	0	-0.18	0	.	.	8.3	T|missense_variant|MODERATE|4931429L15Rik|4931429L15Rik|transcript|NM_183104.2|protein_coding|8/13|c.539G>A|p.Ser180Asn|1106/2037|539/1140|180/379||	.	.	75	1	0	0	0,1	74,75	0,0	0,0	78	0	0	0	0,0	74,74	0,0	4,4	FALSE	TRUE
chr9	47789657	.	T	C	.	PASS	44	1	ref	44	1	TT->CT	.	157	60	0	-0.26	0	.	.	8.6	C|intron_variant|MODIFIER|Cadm1|Cadm1|transcript|NM_001310841.1|protein_coding|2/11|c.281-40T>C||||||,C|intron_variant|MODIFIER|Cadm1|Cadm1|transcript|NM_001025600.1|protein_coding|2/8|c.281-40T>C||||||,C|intron_variant|MODIFIER|Cadm1|Cadm1|transcript|NM_018770.3|protein_coding|2/9|c.281-40T>C||||||,C|intron_variant|MODIFIER|Cadm1|Cadm1|transcript|NM_207675.2|protein_coding|2/10|c.281-40T>C||||||,C|intron_variant|MODIFIER|Cadm1|Cadm1|transcript|NM_207676.2|protein_coding|2/9|c.281-40T>C||||||	.	.	66	0	0	0	0,0	0,0	0,0	66,68	89	0	0	0	0,0	4,4	0,0	85,85	FALSE	FALSE
chr9	47797456	.	A	G	.	PASS	78	1	ref	78	1	AA->AG	.	335	60	0	-3.01	0	.	.	8.98	G|synonymous_variant|LOW|Cadm1|Cadm1|transcript|NM_001310841.1|protein_coding|4/12|c.483A>G|p.Glu161Glu|686/4629|483/1425|161/474||,G|synonymous_variant|LOW|Cadm1|Cadm1|transcript|NM_001025600.1|protein_coding|4/9|c.483A>G|p.Glu161Glu|504/4270|483/1254|161/417||,G|synonymous_variant|LOW|Cadm1|Cadm1|transcript|NM_018770.3|protein_coding|4/10|c.483A>G|p.Glu161Glu|504/4354|483/1338|161/445||,G|synonymous_variant|LOW|Cadm1|Cadm1|transcript|NM_207675.2|protein_coding|4/11|c.483A>G|p.Glu161Glu|504/4387|483/1371|161/456||,G|synonymous_variant|LOW|Cadm1|Cadm1|transcript|NM_207676.2|protein_coding|4/10|c.483A>G|p.Glu161Glu|504/4303|483/1287|161/428||,G|downstream_gene_variant|MODIFIER|Gm10677|Gm10677|transcript|NR_046048.1|pseudogene||n.*1704T>C|||||1704|	.	.	144	0	0	0	144,146	0,0	0,0	0,0	187	0	0	0	181,183	0,0	6,6	0,0	FALSE	FALSE
chr9	47809900	.	T	C	.	PASS	62	1	ref	62	1	TT->CT	.	48	60	0	-0.24	0	.	.	16.37	C|intron_variant|MODIFIER|Cadm1|Cadm1|transcript|NM_001310841.1|protein_coding|5/11|c.731-144T>C||||||,C|intron_variant|MODIFIER|Gm10677|Gm10677|transcript|NR_046048.1|pseudogene|2/2|n.177+3985A>G||||||,C|intron_variant|MODIFIER|Cadm1|Cadm1|transcript|NM_001025600.1|protein_coding|5/8|c.731-144T>C||||||,C|intron_variant|MODIFIER|Cadm1|Cadm1|transcript|NM_018770.3|protein_coding|5/9|c.731-144T>C||||||,C|intron_variant|MODIFIER|Cadm1|Cadm1|transcript|NM_207675.2|protein_coding|5/10|c.731-144T>C||||||,C|intron_variant|MODIFIER|Cadm1|Cadm1|transcript|NM_207676.2|protein_coding|5/9|c.731-144T>C||||||	.	.	18	0	0	0	0,0	0,0	0,0	18,18	30	0	0	0	0,0	4,4	0,0	26,26	FALSE	FALSE
chr9	47810104	.	A	G	.	PASS	81	1	ref	81	1	AA->AG	.	376	60	0	-1.84	0	.	.	9.98	G|missense_variant|MODERATE|Cadm1|Cadm1|transcript|NM_001310841.1|protein_coding|6/12|c.791A>G|p.Asp264Gly|994/4629|791/1425|264/474||,G|missense_variant|MODERATE|Cadm1|Cadm1|transcript|NM_001025600.1|protein_coding|6/9|c.791A>G|p.Asp264Gly|812/4270|791/1254|264/417||,G|missense_variant|MODERATE|Cadm1|Cadm1|transcript|NM_018770.3|protein_coding|6/10|c.791A>G|p.Asp264Gly|812/4354|791/1338|264/445||,G|missense_variant|MODERATE|Cadm1|Cadm1|transcript|NM_207675.2|protein_coding|6/11|c.791A>G|p.Asp264Gly|812/4387|791/1371|264/456||,G|missense_variant|MODERATE|Cadm1|Cadm1|transcript|NM_207676.2|protein_coding|6/10|c.791A>G|p.Asp264Gly|812/4303|791/1287|264/428||,G|intron_variant|MODIFIER|Gm10677|Gm10677|transcript|NR_046048.1|pseudogene|2/2|n.177+3781T>C||||||	.	.	124	0	0	0	124,127	0,0	0,0	0,0	249	1	0	0	239,240	1,1	8,8	0,0	FALSE	TRUE
chr9	47813679	.	G	A	.	PASS	73	1	ref	73	1	GG->AG	.	87	60	0	-2.56	0	.	.	18.26	A|intron_variant|MODIFIER|Cadm1|Cadm1|transcript|NM_001310841.1|protein_coding|6/11|c.831-94G>A||||||,A|intron_variant|MODIFIER|Gm10677|Gm10677|transcript|NR_046048.1|pseudogene|2/2|n.177+206C>T||||||,A|intron_variant|MODIFIER|Cadm1|Cadm1|transcript|NM_001025600.1|protein_coding|6/8|c.831-94G>A||||||,A|intron_variant|MODIFIER|Cadm1|Cadm1|transcript|NM_018770.3|protein_coding|6/9|c.831-94G>A||||||,A|intron_variant|MODIFIER|Cadm1|Cadm1|transcript|NM_207675.2|protein_coding|6/10|c.831-94G>A||||||,A|intron_variant|MODIFIER|Cadm1|Cadm1|transcript|NM_207676.2|protein_coding|6/9|c.831-94G>A||||||	.	.	41	0	0	0	0,0	0,0	41,43	0,0	44	0	0	0	6,6	0,0	38,38	0,0	FALSE	FALSE
chr9	48326132	.	G	A	.	PASS	41	1	ref	41	1	GG->AG	.	177	60	0	2.85	0	.	.	7.81	A|synonymous_variant|LOW|Nxpe2|Nxpe2|transcript|NM_030069.3|protein_coding|3/6|c.822C>T|p.Asn274Asn|1126/3368|822/1677|274/558||	.	.	76	0	0	0	0,0	0,0	76,77	0,0	100	0	0	0	4,4	0,0	96,96	0,0	FALSE	FALSE
chr9	48394077	.	G	A	.	PASS	60	1	ref	60	1	GG->AG	.	473	60	0	0.65	0	.	.	10.1	A|intron_variant|MODIFIER|Nxpe4|Nxpe4|transcript|NM_172921.3|protein_coding|6/8|c.828-62G>A||||||	.	.	199	4	0	0	0,0	0,0	195,200	0,0	272	0	0	0	6,6	0,0	266,267	0,0	FALSE	FALSE
chr9	48396509	.	G	A	.	PASS	44	1	ref	44	1	GG->AG	.	152	60	0	0.55	0	.	.	8.57	A|synonymous_variant|LOW|Nxpe4|Nxpe4|transcript|NM_172921.3|protein_coding|8/9|c.912G>A|p.Glu304Glu|1498/3173|912/1632|304/543||	.	.	63	0	0	0	0,0	0,0	63,63	0,0	89	0	0	0	4,4	0,0	85,85	0,0	FALSE	FALSE
chr9	48399140	.	G	A	.	PASS	35	1	ref	35	1	GG->AG	.	212	60	0	-1.6	0	.	.	7.51	A|3_prime_UTR_variant|MODIFIER|Nxpe4|Nxpe4|transcript|NM_172921.3|protein_coding|9/9|c.*70G>A|||||70|	.	.	85	2	0	0	0,0	0,0	83,85	0,0	127	0	0	0	4,4	0,0	123,123	0,0	FALSE	FALSE
chr9	48491000	.	T	C	.	PASS	54	1	ref	54	1	TT->CT	.	61	60	0	-0.95	0	.	.	8.8	C|upstream_gene_variant|MODIFIER|Gm5617|Gm5617|transcript|NM_001004191.3|protein_coding||c.-4568T>C|||||4343|,C|intron_variant|MODIFIER|Rbm7|Rbm7|transcript|NM_144948.5|protein_coding|3/4|c.348-62A>G||||||,C|intron_variant|MODIFIER|Rbm7|Rbm7|transcript|NM_001326355.1|protein_coding|3/4|c.348-62A>G||||||,C|intron_variant|MODIFIER|Rbm7|Rbm7|transcript|NM_001326356.1|protein_coding|3/3|c.348-1012A>G||||||,C|intron_variant|MODIFIER|Rbm7|Rbm7|transcript|NR_037589.1|pseudogene|4/5|n.533-62A>G||||||,C|intron_variant|MODIFIER|Rbm7|Rbm7|transcript|NR_136937.1|pseudogene|4/5|n.533-62A>G||||||	.	.	12	0	0	0	0,0	0,0	0,0	12,12	49	0	0	0	0,0	4,4	0,0	45,45	FALSE	FALSE
chr9	48493330	.	G	A	.	PASS	40	1	ref	40	1	GG->AG	.	211	60	0	-0.03	0	.	.	8.34	A|upstream_gene_variant|MODIFIER|Gm5617|Gm5617|transcript|NM_001004191.3|protein_coding||c.-2238G>A|||||2013|,A|intron_variant|MODIFIER|Rbm7|Rbm7|transcript|NM_144948.5|protein_coding|3/4|c.347+77C>T||||||,A|intron_variant|MODIFIER|Rbm7|Rbm7|transcript|NM_001326355.1|protein_coding|3/4|c.347+77C>T||||||,A|intron_variant|MODIFIER|Rbm7|Rbm7|transcript|NM_001326356.1|protein_coding|3/3|c.347+77C>T||||||,A|intron_variant|MODIFIER|Rbm7|Rbm7|transcript|NR_037589.1|pseudogene|4/5|n.532+77C>T||||||,A|intron_variant|MODIFIER|Rbm7|Rbm7|transcript|NR_136937.1|pseudogene|4/5|n.532+77C>T||||||	.	.	106	0	0	0	0,0	0,0	106,106	0,0	105	0	0	0	4,4	0,0	101,101	0,0	FALSE	FALSE
chr9	48495287	.	C	T	.	PASS	31	1	ref	31	1	CC->CT	.	23	60	0	0	0	.	.	15.78	T|5_prime_UTR_variant|MODIFIER|Rbm7|Rbm7|transcript|NM_144948.5|protein_coding|1/5|c.-37G>A|||||37|,T|5_prime_UTR_variant|MODIFIER|Rbm7|Rbm7|transcript|NM_001326355.1|protein_coding|1/5|c.-37G>A|||||37|,T|5_prime_UTR_variant|MODIFIER|Rbm7|Rbm7|transcript|NM_001326356.1|protein_coding|1/4|c.-37G>A|||||37|,T|upstream_gene_variant|MODIFIER|Gm5617|Gm5617|transcript|NM_001004191.3|protein_coding||c.-281C>T|||||56|,T|non_coding_transcript_exon_variant|MODIFIER|Rbm7|Rbm7|transcript|NR_037589.1|pseudogene|1/6|n.44G>A||||||,T|non_coding_transcript_exon_variant|MODIFIER|Rbm7|Rbm7|transcript|NR_136937.1|pseudogene|1/6|n.44G>A||||||	.	.	20	0	0	0	0,0	20,20	0,0	0,0	3	0	0	0	0,0	1,1	0,0	2,2	FALSE	FALSE
chr9	48659807	.	C	A	.	PASS	56	1	ref	56	1	CC->AC	.	90	60	0	0.64	0	.	.	15.1	A|missense_variant|MODERATE|Zbtb16|Zbtb16|transcript|NM_001033324.2|protein_coding|6/7|c.1658G>T|p.Ser553Ile|1905/5114|1658/2022|553/673||	.	.	39	0	0	0	0,0	39,39	0,0	0,0	50	0	0	0	4,4	46,47	0,0	0,0	FALSE	TRUE
chr9	48832048	.	C	A	.	PASS	51	2	ref	51	2	CC->AC	.	135	60	0	0.06	0	.	.	11.3	A|missense_variant|MODERATE|Zbtb16|Zbtb16|transcript|NM_001033324.2|protein_coding|2/7|c.963G>T|p.Glu321Asp|1210/5114|963/2022|321/673||	.	.	71	0	0	0	0,0	71,72	0,0	0,0	62	0	0	0	4,4	58,59	0,0	0,0	FALSE	TRUE
chr9	48901635	.	G	A	.	PASS	74	1	ref	74	1	GG->AG	.	195	60	0	2.69	0	.	.	11.04	A|intron_variant|MODIFIER|Htr3a|Htr3a|transcript|NM_013561.2|protein_coding|5/8|c.560-57C>T||||||,A|intron_variant|MODIFIER|Htr3a|Htr3a|transcript|NM_001099644.1|protein_coding|5/8|c.560-57C>T||||||	.	.	91	0	0	0	0,0	0,0	91,91	0,0	102	1	0	0	6,6	0,0	95,98	0,0	FALSE	FALSE
chr9	48906311	.	A	C	.	PASS	42	1	ref	42	1	AA->AC	.	414	60	0	-1.14	0	.	.	8.69	C|missense_variant|MODERATE|Htr3a|Htr3a|transcript|NM_013561.2|protein_coding|4/9|c.361T>G|p.Trp121Gly|495/2083|361/1470|121/489||,C|missense_variant|MODERATE|Htr3a|Htr3a|transcript|NM_001099644.1|protein_coding|4/9|c.361T>G|p.Trp121Gly|495/2065|361/1452|121/483||	.	.	164	0	0	0	164,168	0,0	0,0	0,0	246	0	0	0	240,240	6,6	0,0	0,0	FALSE	TRUE
chr9	48906411	.	C	A	.	PASS	72	1	ref	72	1	CC->AC	.	231	60	0	0.12	0	.	.	10.07	A|intron_variant|MODIFIER|Htr3a|Htr3a|transcript|NM_013561.2|protein_coding|3/8|c.280-19G>T||||||,A|intron_variant|MODIFIER|Htr3a|Htr3a|transcript|NM_001099644.1|protein_coding|3/8|c.280-19G>T||||||	.	.	84	0	0	0	0,0	84,87	0,0	0,0	144	0	0	0	6,6	138,138	0,0	0,0	FALSE	FALSE
chr9	48906429	.	T	C	.	PASS	38	1	ref	38	1	TT->CT	.	186	60	0	-1	0	.	.	7.77	C|intron_variant|MODIFIER|Htr3a|Htr3a|transcript|NM_013561.2|protein_coding|3/8|c.280-37A>G||||||,C|intron_variant|MODIFIER|Htr3a|Htr3a|transcript|NM_001099644.1|protein_coding|3/8|c.280-37A>G||||||	.	.	71	0	0	0	0,0	0,0	0,0	71,74	112	0	0	0	0,0	4,4	0,0	108,108	FALSE	FALSE
chr9	48936971	.	C	T	.	PASS	47	1	ref	47	1	CC->CT	.	167	60	0	1.88	0	.	.	8.11	T|intron_variant|MODIFIER|Htr3b|Htr3b|transcript|NM_020274.4|protein_coding|7/8|c.896-35G>A||||||	.	.	87	0	0	0	1,1	86,89	0,0	0,0	77	0	0	0	0,0	73,73	0,0	4,4	FALSE	FALSE
chr9	48936992	.	G	A	.	PASS	45	1	ref	45	1	GG->AG	.	167	60	0	-0.66	0	.	.	9.17	A|intron_variant|MODIFIER|Htr3b|Htr3b|transcript|NM_020274.4|protein_coding|7/8|c.896-56C>T||||||	.	.	79	0	0	0	0,0	0,0	79,82	0,0	85	0	0	0	4,4	0,0	81,81	0,0	FALSE	FALSE
chr9	49004161	.	G	A	.	PASS	19	1	ref	19	1	GG->AG	.	24	60	0	-2.2	0	.	.	11.01	A|intron_variant|MODIFIER|Usp28|Usp28|transcript|NM_175482.3|protein_coding|5/23|c.534+179G>A||||||	.	.	11	0	0	0	0,0	0,0	11,11	0,0	13	0	0	0	5,5	0,0	8,8	0,0	FALSE	FALSE
chr9	49015193	.	G	A	.	PASS	36	1	ref	36	1	GG->AG	.	222	60	0	-1.32	0	.	.	7.94	A|missense_variant|MODERATE|Usp28|Usp28|transcript|NM_175482.3|protein_coding|10/24|c.1005G>A|p.Met335Ile|1101/4220|1005/3156|335/1051||	.	.	100	0	0	0	0,0	0,0	100,100	0,0	122	0	0	0	4,4	0,0	118,118	0,0	FALSE	TRUE
chr9	49016694	.	A	T	.	PASS	56	1	ref	56	1	AA->AT	.	561	60	0	-0.19	0	.	.	8.94	T|stop_gained|HIGH|Usp28|Usp28|transcript|NM_175482.3|protein_coding|11/24|c.1075A>T|p.Lys359*|1171/4220|1075/3156|359/1051||	(Usp28|Usp28|1|1.00)	(Usp28|Usp28|1|1.00)	247	3	0	0	243,246	1,1	0,0	0,1	313	1	0	0	305,306	1,1	0,0	6,6	TRUE	FALSE
chr9	49018448	.	C	A	.	PASS	104	1	ref	104	1	CC->AC	.	622	60	0	-1.83	0	.	.	9.58	A|missense_variant|MODERATE|Usp28|Usp28|transcript|NM_175482.3|protein_coding|12/24|c.1267C>A|p.Leu423Met|1363/4220|1267/3156|423/1051||	.	.	287	2	0	0	1,1	284,287	0,0	0,0	331	0	0	0	8,8	323,326	0,0	0,0	FALSE	TRUE
chr9	49023920	.	G	A	.	PASS	83	1	ref	83	1	GG->AG	.	324	59.99	0	2.9	0	.	.	8.74	A|missense_variant|MODERATE|Usp28|Usp28|transcript|NM_175482.3|protein_coding|13/24|c.1301G>A|p.Gly434Asp|1397/4220|1301/3156|434/1051||	.	.	143	0	0	0	0,0	0,0	143,148	0,0	176	0	0	0	6,6	0,0	169,169	1,1	FALSE	TRUE
chr9	49030853	.	A	G	.	PASS	40	1	ref	40	1	AA->AG	.	117	60	0	0.83	0	.	.	8.76	G|missense_variant|MODERATE|Usp28|Usp28|transcript|NM_175482.3|protein_coding|17/24|c.2114A>G|p.Gln705Arg|2210/4220|2114/3156|705/1051||	.	.	55	0	0	0	55,55	0,0	0,0	0,0	62	0	0	0	58,58	0,0	4,4	0,0	FALSE	TRUE
chr9	49033441	.	A	T	.	PASS	38	1	ref	38	1	AA->AT	.	30	60	0	-2.65	0	.	.	10.98	T|intron_variant|MODIFIER|Usp28|Usp28|transcript|NM_175482.3|protein_coding|18/23|c.2322+1088A>T||||||	.	.	13	0	0	0	13,13	0,0	0,0	0,0	17	0	0	0	14,14	0,0	0,0	3,3	FALSE	FALSE
chr9	49033547	.	T	C	.	PASS	87	1	ref	87	1	TT->CT	.	97	60	0	2.81	0	.	.	18.4	C|intron_variant|MODIFIER|Usp28|Usp28|transcript|NM_175482.3|protein_coding|18/23|c.2322+1194T>C||||||	.	.	42	0	0	0	0,0	0,0	0,0	42,42	55	0	0	0	0,0	12,12	0,0	43,43	FALSE	FALSE
chr9	49055617	.	G	A	.	PASS	62	1	ref	62	1	GG->AG	.	67	60	0	0.81	0.89	.	.	8.42	A|5_prime_UTR_variant|MODIFIER|Zw10|Zw10|transcript|NM_012039.2|protein_coding|1/16|c.-66G>A|||||66|	.	.	31	0	0	0	0,0	0,0	31,31	0,0	36	0	0	0	4,4	0,0	32,32	0,0	FALSE	FALSE
chr9	49055701	.	G	T	.	PASS	44	1	ref	44	1	GG->GT	.	137	60	0	-0.57	0	.	.	8.44	T|stop_gained|HIGH|Zw10|Zw10|transcript|NM_012039.2|protein_coding|1/16|c.19G>T|p.Glu7*|121/2896|19/2340|7/779||	(Zw10|Zw10|1|1.00)	(Zw10|Zw10|1|1.00)	49	0	0	0	0,0	0,0	49,50	0,0	87	0	0	0	0,0	0,0	83,83	4,4	TRUE	FALSE
chr9	49066781	.	T	C	.	PASS	59	1	ref	59	1	TT->CT	.	480	60	0	-0.54	0	.	.	7.59	C|missense_variant|MODERATE|Zw10|Zw10|transcript|NM_012039.2|protein_coding|8/16|c.1028T>C|p.Ile343Thr|1130/2896|1028/2340|343/779||	.	.	201	2	0	0	0,0	0,0	1,1	198,202	277	1	0	0	0,0	6,6	0,0	270,271	FALSE	TRUE
chr9	49071443	.	T	C	.	PASS	62	1	ref	62	1	TT->CT	.	66	60	0	2.75	0	.	.	17.98	C|intron_variant|MODIFIER|Zw10|Zw10|transcript|NM_012039.2|protein_coding|10/15|c.1512-139T>C||||||	.	.	31	0	0	0	0,0	0,0	0,0	31,31	35	0	0	0	0,0	4,4	0,0	31,31	FALSE	FALSE
chr9	49071799	.	G	T	.	PASS	32	1	ref	32	1	GG->GT	.	58	60	0	0.18	0	.	.	8.14	T|intron_variant|MODIFIER|Zw10|Zw10|transcript|NM_012039.2|protein_coding|11/15|c.1583+146G>T||||||	.	.	23	0	0	0	0,0	0,0	23,23	0,0	35	0	0	0	0,0	0,0	32,32	3,3	FALSE	FALSE
chr9	49106539	.	T	A	.	PASS	53	1	ref	53	1	TT->AT	.	104	60	0	-0.8	0	.	.	12.64	A|missense_variant|MODERATE|Tmprss5|Tmprss5|transcript|NM_030709.2|protein_coding|3/13|c.115T>A|p.Cys39Ser|230/2049|115/1338|39/445||	.	.	45	0	0	0	0,0	0,0	0,0	45,46	58	0	0	0	4,4	0,0	0,0	54,54	FALSE	TRUE
chr9	49106564	.	T	G	.	PASS	53	1	ref	53	1	TT->GT	.	99	60	0	-0.25	0	.	.	12.48	G|missense_variant|MODERATE|Tmprss5|Tmprss5|transcript|NM_030709.2|protein_coding|3/13|c.140T>G|p.Leu47Arg|255/2049|140/1338|47/445||	.	.	40	0	0	0	0,0	0,0	0,0	40,41	58	0	0	0	0,0	0,0	4,4	54,54	FALSE	TRUE
chr9	49109309	.	C	A	.	PASS	54	1	ref	54	1	CC->AC	.	126	60	0	1.17	0	.	.	13.65	A|intron_variant|MODIFIER|Tmprss5|Tmprss5|transcript|NM_030709.2|protein_coding|5/12|c.435-33C>A||||||	.	.	71	0	0	0	0,0	71,71	0,0	0,0	55	0	0	0	4,4	51,51	0,0	0,0	FALSE	FALSE
chr9	49116963	.	G	A	.	PASS	30	1	ref	30	1	GG->AG	.	278	60	0	0.33	0	.	.	7.7	A|intron_variant|MODIFIER|Tmprss5|Tmprss5|transcript|NM_030709.2|protein_coding|12/12|c.1330-20G>A||||||	.	.	128	1	0	0	0,0	0,0	127,129	0,0	149	0	0	0	4,4	0,0	145,145	0,0	FALSE	FALSE
chr9	49192168	.	T	C	.	PASS	40	1	ref	40	1	TT->CT	.	239	60	0	-0.45	0	.	.	8.34	C|intergenic_region|MODIFIER|Tmprss5-Gm4894|Tmprss5-Gm4894|intergenic_region|Tmprss5-Gm4894|||n.49192168T>C||||||	.	.	113	0	0	0	0,0	0,0	0,0	113,113	126	0	0	0	0,0	4,4	1,1	121,121	FALSE	FALSE
chr9	49268577	.	C	T	.	PASS	32	2	ref	32	2	CC->CT	.	284	60	0	2.26	0	.	.	8.02	T|synonymous_variant|LOW|Gm4894|Gm4894|transcript|NM_177701.3|protein_coding|2/4|c.6C>T|p.Ser2Ser|132/2294|6/357|2/118||	.	.	126	0	0	0	0,0	126,126	0,0	0,0	157	0	0	0	1,1	152,153	0,0	4,4	FALSE	FALSE
chr9	49278743	.	G	T	.	PASS	122	2	ref	122	2	GG->GT	.	1336	60	0	1.76	0	.	.	10.1	T|missense_variant|MODERATE|Gm4894|Gm4894|transcript|NM_177701.3|protein_coding|4/4|c.317G>T|p.Gly106Val|443/2294|317/357|106/118||	.	.	516	1	0	0	0,0	0,0	515,520	0,0	813	1	0	0	6,6	0,0	798,802	8,8	FALSE	TRUE
chr9	49395893	.	A	G	.	PASS	50	1	ref	50	1	AA->AG	.	83	60	0	-3.19	0	.	.	7.19	G|missense_variant|MODERATE|Drd2|Drd2|transcript|NM_010077.2|protein_coding|2/8|c.278A>G|p.Tyr93Cys|372/1549|278/1335|93/444||	.	.	19	0	0	0	19,19	0,0	0,0	0,0	64	0	0	0	60,60	0,0	4,4	0,0	FALSE	TRUE
chr9	49405131	.	G	A	.	PASS	65	1	ref	65	1	GG->AG	.	53	60	0	0.26	0	.	.	18.71	A|intron_variant|MODIFIER|Drd2|Drd2|transcript|NM_010077.2|protein_coding|7/7|c.1141+49G>A||||||	.	.	23	0	0	0	0,0	0,0	23,25	0,0	28	0	0	0	4,4	0,0	24,24	0,0	FALSE	FALSE
chr9	49407061	.	C	A	.	PASS	81	1	ref	81	1	CC->AC	.	169	60	0	2.14	0	.	.	16.12	A|missense_variant|MODERATE|Drd2|Drd2|transcript|NM_010077.2|protein_coding|8/8|c.1302C>A|p.Phe434Leu|1396/1549|1302/1335|434/444||	.	.	99	0	0	0	0,0	99,99	0,0	0,0	70	1	0	0	6,6	63,64	0,0	0,0	FALSE	TRUE
chr9	49418726	.	C	T	.	PASS	47	1	ref	47	1	CC->CT	.	151	60	0	0.46	0	.	.	9.31	T|missense_variant|MODERATE|Ankk1|Ankk1|transcript|NM_172922.3|protein_coding|6/8|c.928G>A|p.Asp310Asn|958/2686|928/2238|310/745||	.	.	74	0	0	0	0,0	74,74	0,0	0,0	77	0	0	0	0,0	73,73	0,0	4,4	FALSE	TRUE
chr9	49420510	.	G	A	.	PASS	45	1	ref	45	1	GG->AG	.	142	60	0	-1.49	0	.	.	8.84	A|intron_variant|MODIFIER|Ankk1|Ankk1|transcript|NM_172922.3|protein_coding|2/7|c.517-34C>T||||||	.	.	58	0	0	0	0,0	0,0	58,59	0,0	83	0	0	0	4,4	0,0	79,79	0,0	FALSE	FALSE
chr9	49438375	.	T	C	.	PASS	76	1	ref	76	1	TT->CT	.	283	60	0	3.21	0	.	.	9.6	C|3_prime_UTR_variant|MODIFIER|Ttc12|Ttc12|transcript|NM_172770.3|protein_coding|22/22|c.*6A>G|||||6|	.	.	134	3	0	0	1,1	0,0	0,0	130,134	147	2	0	0	0,0	6,6	1,1	138,141	FALSE	FALSE
chr9	49443037	.	G	A	.	PASS	66	1	ref	66	1	GG->AG	.	91	60	0	-0.23	0	.	.	17.27	A|intron_variant|MODIFIER|Ttc12|Ttc12|transcript|NM_172770.3|protein_coding|19/21|c.1713+65C>T||||||	.	.	32	0	0	0	0,0	0,0	32,32	0,0	59	0	0	0	6,6	0,0	53,53	0,0	FALSE	FALSE
chr9	49448095	.	T	C	.	PASS	48	1	ref	48	1	TT->CT	.	123	60	0	-1.03	0	.	.	9.33	C|intron_variant|MODIFIER|Ttc12|Ttc12|transcript|NM_172770.3|protein_coding|13/21|c.1152-76A>G||||||	.	.	49	0	0	0	0,0	0,0	0,0	49,49	74	0	0	0	0,0	4,4	0,0	70,70	FALSE	FALSE
chr9	49456905	.	G	A	.	PASS	52	1	ref	52	1	GG->AG	.	327	60	0	-2.04	0	.	.	7.33	A|splice_region_variant&intron_variant|LOW|Ttc12|Ttc12|transcript|NM_172770.3|protein_coding|10/21|c.824-3C>T||||||	.	.	125	0	0	0	0,0	1,1	124,125	0,0	201	0	0	0	6,6	0,0	195,195	0,0	FALSE	FALSE
chr9	49457942	.	C	T	.	PASS	76	2	ref	76	2	CC->CT	.	196	60	0	1.1	0	.	.	14.99	T|intron_variant|MODIFIER|Ttc12|Ttc12|transcript|NM_172770.3|protein_coding|10/21|c.823+54G>A||||||	.	.	89	0	0	0	0,0	89,89	0,0	0,0	106	0	0	0	0,0	98,99	0,0	8,8	FALSE	FALSE
chr9	49458164	.	G	A	.	PASS	80	1	ref	80	1	GG->AG	.	324	60	0	-2.63	0	.	.	9.15	A|missense_variant|MODERATE|Ttc12|Ttc12|transcript|NM_172770.3|protein_coding|10/22|c.655C>T|p.Leu219Phe|750/3630|655/2115|219/704||	.	.	143	0	0	0	0,0	0,0	143,145	0,0	179	0	0	0	6,6	0,0	173,173	0,0	FALSE	TRUE
chr9	49460282	.	C	T	.	PASS	58	1	ref	58	1	CC->CT	.	74	60	0	1.83	0	.	.	15.66	T|intron_variant|MODIFIER|Ttc12|Ttc12|transcript|NM_172770.3|protein_coding|8/21|c.573+108G>A||||||	.	.	29	0	0	0	0,0	29,29	0,0	0,0	45	0	0	0	0,0	41,41	0,0	4,4	FALSE	FALSE
chr9	49460440	.	C	T	.	PASS	73	1	ref	73	1	CC->CT	.	300	60	0	-1.44	0	.	.	10.1	T|missense_variant|MODERATE|Ttc12|Ttc12|transcript|NM_172770.3|protein_coding|8/22|c.523G>A|p.Ala175Thr|618/3630|523/2115|175/704||	.	.	140	0	0	0	0,0	140,140	0,0	0,0	160	0	0	0	0,0	154,154	0,0	6,6	FALSE	TRUE
chr9	49470299	.	G	A	.	PASS	54	1	ref	54	1	GG->AG	.	123	60	0	-1.56	0	.	.	13.01	A|missense_variant|MODERATE|Ttc12|Ttc12|transcript|NM_172770.3|protein_coding|6/22|c.371C>T|p.Ala124Val|466/3630|371/2115|124/704||	.	.	64	0	0	0	0,0	0,0	64,66	0,0	57	0	0	0	4,4	0,0	53,53	0,0	FALSE	TRUE
chr9	49471223	.	C	A	.	PASS	37	1	ref	37	1	CC->AC	.	248	60	0	-0.49	0	.	.	8.23	A|intron_variant|MODIFIER|Ttc12|Ttc12|transcript|NM_172770.3|protein_coding|4/21|c.242-20G>T||||||	.	.	129	1	0	0	0,0	128,129	0,0	0,0	119	0	0	0	4,4	115,115	0,0	0,0	FALSE	FALSE
chr9	49472479	.	C	T	.	PASS	69	1	ref	69	1	CC->CT	.	370	60	0	0.76	0	.	.	10.1	T|synonymous_variant|LOW|Ttc12|Ttc12|transcript|NM_172770.3|protein_coding|3/22|c.123G>A|p.Ser41Ser|218/3630|123/2115|41/704||	.	.	189	4	0	0	0,0	185,190	0,0	0,0	178	0	0	0	0,0	172,174	0,0	6,6	FALSE	FALSE
chr9	49541645	.	A	G	.	PASS	53	1	ref	53	1	AA->AG	.	40	60	0	2.32	0	.	.	14.99	G|intron_variant|MODIFIER|Ncam1|Ncam1|transcript|NM_001113204.1|protein_coding|13/18|c.1798+1366T>C||||||,G|intron_variant|MODIFIER|Gm11149|Gm11149|transcript|NR_029465.1|pseudogene|2/5|n.224-20422A>G||||||,G|intron_variant|MODIFIER|Ncam1|Ncam1|transcript|NM_001311065.1|protein_coding|13/17|c.1798+1366T>C||||||,G|intron_variant|MODIFIER|Ncam1|Ncam1|transcript|NM_001081445.1|protein_coding|13/17|c.1798+1366T>C||||||,G|intron_variant|MODIFIER|Ncam1|Ncam1|transcript|NM_010875.3|protein_coding|13/15|c.1798+1366T>C||||||	.	.	13	0	0	0	13,13	0,0	0,0	0,0	27	0	0	0	23,23	0,0	4,4	0,0	FALSE	FALSE
chr9	49545198	.	T	C	.	PASS	72	1	ref	72	1	TT->CT	.	479	60	0	-0.53	0	.	.	10.1	C|missense_variant|MODERATE|Ncam1|Ncam1|transcript|NM_001113204.1|protein_coding|11/19|c.1450A>G|p.Asn484Asp|1790/6985|1450/3348|484/1115||,C|missense_variant|MODERATE|Ncam1|Ncam1|transcript|NM_001311065.1|protein_coding|11/18|c.1450A>G|p.Asn484Asp|2114/6528|1450/2550|484/849||,C|missense_variant|MODERATE|Ncam1|Ncam1|transcript|NM_001081445.1|protein_coding|11/18|c.1450A>G|p.Asn484Asp|1790/6184|1450/2547|484/848||,C|missense_variant|MODERATE|Ncam1|Ncam1|transcript|NM_010875.3|protein_coding|11/16|c.1450A>G|p.Asn484Asp|1790/4885|1450/2178|484/725||,C|intron_variant|MODIFIER|Gm11149|Gm11149|transcript|NR_029465.1|pseudogene|2/5|n.224-16869T>C||||||	.	.	260	2	0	0	0,1	0,0	0,0	258,260	218	0	0	0	0,0	6,6	0,0	212,212	FALSE	TRUE
chr9	49557058	.	G	A	.	PASS	50	1	ref	50	1	GG->AG	.	120	60	0	2.43	0	.	.	9.77	A|intron_variant|MODIFIER|Ncam1|Ncam1|transcript|NM_001113204.1|protein_coding|8/18|c.1062+38C>T||||||,A|intron_variant|MODIFIER|Gm11149|Gm11149|transcript|NR_029465.1|pseudogene|2/5|n.224-5009G>A||||||,A|intron_variant|MODIFIER|Ncam1|Ncam1|transcript|NM_001311065.1|protein_coding|8/17|c.1062+38C>T||||||,A|intron_variant|MODIFIER|Ncam1|Ncam1|transcript|NM_001081445.1|protein_coding|8/17|c.1062+38C>T||||||,A|intron_variant|MODIFIER|Ncam1|Ncam1|transcript|NM_010875.3|protein_coding|8/15|c.1062+38C>T||||||	.	.	53	0	0	0	0,0	0,0	53,53	0,0	67	0	0	0	4,4	0,0	63,63	0,0	FALSE	FALSE
chr9	49567455	.	T	C	.	PASS	79	1	ref	79	1	TT->CT	.	322	60	0	-2.02	0	.	.	9.98	C|synonymous_variant|LOW|Ncam1|Ncam1|transcript|NM_001113204.1|protein_coding|4/19|c.372A>G|p.Pro124Pro|712/6985|372/3348|124/1115||,C|synonymous_variant|LOW|Ncam1|Ncam1|transcript|NM_001311065.1|protein_coding|4/18|c.372A>G|p.Pro124Pro|1036/6528|372/2550|124/849||,C|synonymous_variant|LOW|Ncam1|Ncam1|transcript|NM_001081445.1|protein_coding|4/18|c.372A>G|p.Pro124Pro|712/6184|372/2547|124/848||,C|synonymous_variant|LOW|Ncam1|Ncam1|transcript|NM_010875.3|protein_coding|4/16|c.372A>G|p.Pro124Pro|712/4885|372/2178|124/725||,C|non_coding_transcript_exon_variant|MODIFIER|Gm11149|Gm11149|transcript|NR_029465.1|pseudogene|6/6|n.705T>C||||||	.	.	116	0	0	0	0,0	0,0	0,0	116,116	206	0	0	0	0,0	8,8	1,1	197,197	FALSE	FALSE
chr9	49567525	.	C	G	.	PASS	34	1	ref	34	1	CC->CG	.	206	60	0	-1.16	0	.	.	7.56	G|intron_variant|MODIFIER|Ncam1|Ncam1|transcript|NM_001113204.1|protein_coding|3/18|c.347-45G>C||||||,G|intron_variant|MODIFIER|Ncam1|Ncam1|transcript|NM_001311065.1|protein_coding|3/17|c.347-45G>C||||||,G|intron_variant|MODIFIER|Ncam1|Ncam1|transcript|NM_001081445.1|protein_coding|3/17|c.347-45G>C||||||,G|intron_variant|MODIFIER|Ncam1|Ncam1|transcript|NM_010875.3|protein_coding|3/15|c.347-45G>C||||||,G|non_coding_transcript_exon_variant|MODIFIER|Gm11149|Gm11149|transcript|NR_029465.1|pseudogene|6/6|n.775C>G||||||	.	.	76	0	0	0	0,0	76,76	0,0	0,0	130	0	0	0	0,0	126,126	4,4	0,0	FALSE	FALSE
chr9	49569812	.	C	T	.	PASS	65	1	ref	65	1	CC->CT	.	212	60	0	-2.76	0	.	.	9.13	T|downstream_gene_variant|MODIFIER|Gm11149|Gm11149|transcript|NR_029465.1|pseudogene||n.*1787C>T|||||1787|,T|intron_variant|MODIFIER|Ncam1|Ncam1|transcript|NM_001113204.1|protein_coding|2/18|c.127+14G>A||||||,T|intron_variant|MODIFIER|Ncam1|Ncam1|transcript|NM_001311065.1|protein_coding|2/17|c.127+14G>A||||||,T|intron_variant|MODIFIER|Ncam1|Ncam1|transcript|NM_001081445.1|protein_coding|2/17|c.127+14G>A||||||,T|intron_variant|MODIFIER|Ncam1|Ncam1|transcript|NM_010875.3|protein_coding|2/15|c.127+14G>A||||||	.	.	93	0	0	0	0,0	93,93	0,0	0,0	119	0	0	0	0,0	114,114	0,0	5,5	FALSE	FALSE
chr9	49572521	.	A	G	.	PASS	32	1	ref	32	1	AA->AG	.	530	60	0	1.89	0	.	.	8.02	G|downstream_gene_variant|MODIFIER|Gm11149|Gm11149|transcript|NR_029465.1|pseudogene||n.*4496A>G|||||4496|,G|intron_variant|MODIFIER|Ncam1|Ncam1|transcript|NM_001113204.1|protein_coding|1/18|c.53-2621T>C||||||,G|intron_variant|MODIFIER|Ncam1|Ncam1|transcript|NM_001311065.1|protein_coding|1/17|c.53-2621T>C||||||,G|intron_variant|MODIFIER|Ncam1|Ncam1|transcript|NM_001081445.1|protein_coding|1/17|c.53-2621T>C||||||,G|intron_variant|MODIFIER|Ncam1|Ncam1|transcript|NM_010875.3|protein_coding|1/15|c.53-2621T>C||||||	.	.	234	1	0	0	233,236	0,0	0,0	0,0	294	1	0	0	287,288	0,0	6,6	0,0	FALSE	FALSE
chr9	50186885	.	C	T	.	PASS	56	2	ref	56	2	CC->CT	.	1049	59.98	0	-2.83	0	.	.	7.73	T|intergenic_region|MODIFIER|Ncam1-2310003N18Rik|Ncam1-2310003N18Rik|intergenic_region|Ncam1-2310003N18Rik|||n.50186885C>T||||||	.	.	417	3	0	0	0,0	414,422	0,0	0,0	627	1	0	0	1,1	617,618	0,0	8,8	FALSE	FALSE
chr9	50187164	.	G	T	.	PASS	61	1	ref	61	1	GG->GT	.	118	60	0	-1.48	0	.	.	10.5	T|intergenic_region|MODIFIER|Ncam1-2310003N18Rik|Ncam1-2310003N18Rik|intergenic_region|Ncam1-2310003N18Rik|||n.50187164G>T||||||	.	.	32	0	0	0	0,0	0,0	32,32	0,0	86	0	0	0	0,0	0,0	81,81	5,5	FALSE	FALSE
chr9	50494762	.	T	C	.	PASS	36	1	ref	36	1	TT->CT	.	233	60	0	0.7	0	.	.	8.21	C|intron_variant|MODIFIER|Plet1os|Plet1os|transcript|NR_040714.1|pseudogene|2/2|n.430+4164A>G||||||,C|intron_variant|MODIFIER|Plet1|Plet1|transcript|NM_029639.2|protein_coding|1/3|c.184+16T>C||||||	.	.	111	0	0	0	0,0	0,0	0,0	111,111	120	0	0	0	0,0	4,4	0,0	116,118	FALSE	FALSE
chr9	50499321	.	C	A	.	PASS	52	1	ref	52	1	CC->AC	.	112	60	0	0.35	0	.	.	12.12	A|intron_variant|MODIFIER|Plet1os|Plet1os|transcript|NR_040714.1|pseudogene|1/2|n.186-151G>T||||||,A|intron_variant|MODIFIER|Plet1|Plet1|transcript|NM_029639.2|protein_coding|2/3|c.389+22C>A||||||	.	.	51	0	0	0	0,0	51,51	0,0	0,0	61	0	0	0	4,4	57,57	0,0	0,0	FALSE	FALSE
chr9	50524776	.	C	G	.	PASS	59	1	ref	59	1	CC->CG	.	525	59.97	0	-1.48	0	.	.	8.95	G|missense_variant|MODERATE|Pts|Pts|transcript|NM_011220.2|protein_coding|4/6|c.187G>C|p.Asp63His|192/1036|187/435|63/144||	.	.	243	1	0	0	0,0	242,245	0,0	0,0	280	1	0	0	0,0	273,274	6,6	0,0	FALSE	TRUE
chr9	50525145	.	C	T	.	PASS	67	1	ref	67	1	CC->CT	.	125	60	0	0.86	0.51	.	.	8.19	T|intron_variant|MODIFIER|Pts|Pts|transcript|NM_011220.2|protein_coding|3/5|c.183+117G>A||||||	.	.	51	0	0	0	0,0	51,51	0,0	0,0	74	0	0	0	0,0	69,69	0,0	5,5	FALSE	FALSE
chr9	50535364	.	A	G	.	PASS	40	2	ref	40	2	AA->AG	.	111	60	0	-1.78	0	.	.	8.63	G|intron_variant|MODIFIER|Bco2|Bco2|transcript|NM_133217.3|protein_coding|10/11|c.1374+114T>C||||||	.	.	49	1	0	0	48,50	0,0	0,0	0,0	61	1	0	0	56,57	0,0	4,4	0,0	FALSE	FALSE
chr9	50535481	.	T	C	.	PASS	67	1	ref	67	1	TT->CT	.	435	60	0	2.27	0	.	.	9.95	C|synonymous_variant|LOW|Bco2|Bco2|transcript|NM_133217.3|protein_coding|10/12|c.1371A>G|p.Leu457Leu|1528/2075|1371/1599|457/532||	.	.	170	2	0	0	0,0	0,0	0,0	168,171	264	1	0	0	0,0	6,6	1,1	256,257	FALSE	FALSE
chr9	50536461	.	C	T	.	PASS	55	2	ref	55	2	CC->CT	.	129	60	0	-0.34	0	.	.	14.45	T|intron_variant|MODIFIER|Bco2|Bco2|transcript|NM_133217.3|protein_coding|8/11|c.1054-93G>A||||||	.	.	73	0	0	0	0,0	73,76	0,0	0,0	52	0	0	0	0,0	48,49	0,0	4,4	FALSE	FALSE
chr9	50538801	.	C	A	.	PASS	44	1	ref	44	1	CC->AC	.	56	60	0	1.51	0	.	.	19.31	A|intron_variant|MODIFIER|Bco2|Bco2|transcript|NM_133217.3|protein_coding|8/11|c.1053+45G>T||||||	.	.	39	0	0	0	0,0	39,39	0,0	0,0	17	0	0	0	3,3	14,14	0,0	0,0	FALSE	FALSE
chr9	50544399	.	G	T	.	PASS	62	1	ref	62	1	GG->GT	.	245	60	0	0.61	0	.	.	8.17	T|intron_variant|MODIFIER|Bco2|Bco2|transcript|NM_133217.3|protein_coding|5/11|c.595+58C>A||||||	.	.	111	1	0	0	0,0	0,0	109,110	1,1	134	1	0	0	1,1	0,0	128,129	4,4	FALSE	FALSE
chr9	50550739	.	A	C	.	PASS	57	1	ref	57	1	AA->AC	.	91	60	0	-1.49	0	.	.	15.65	C|splice_region_variant|LOW|Bco2|Bco2|transcript|NM_133217.3|protein_coding|2/12|c.-37T>G||||||,C|5_prime_UTR_premature_start_codon_gain_variant|LOW|Bco2|Bco2|transcript|NM_133217.3|protein_coding|2/12|c.-37T>G||||||,C|5_prime_UTR_variant|MODIFIER|Bco2|Bco2|transcript|NM_133217.3|protein_coding|2/12|c.-37T>G|||||37|	.	.	43	0	0	0	43,43	0,0	0,0	0,0	48	0	0	0	44,44	4,4	0,0	0,0	FALSE	FALSE
chr9	50557491	.	A	G	.	PASS	52	1	ref	52	1	AA->AG	.	150	60	0	0.26	0	.	.	10.25	G|splice_region_variant&synonymous_variant|LOW|Tex12|Tex12|transcript|NM_025687.3|protein_coding|5/5|c.228T>C|p.Ser76Ser|274/617|228/372|76/123||,G|upstream_gene_variant|MODIFIER|Bco2|Bco2|transcript|NM_133217.3|protein_coding||c.-6789T>C|||||2353|	.	.	52	0	0	0	51,51	0,0	0,0	1,1	98	0	0	0	90,90	0,0	8,8	0,0	FALSE	FALSE
chr9	50576642	.	T	C	.	PASS	75	1	ref	75	1	TT->CT	.	323	60	0	-0.52	0	.	.	10.07	C|intron_variant|MODIFIER|Il18|Il18|transcript|NM_008360.1|protein_coding|2/5|c.77-52T>C||||||	.	.	121	0	0	0	0,0	0,0	0,0	121,121	202	0	0	0	0,0	6,6	0,0	196,196	FALSE	FALSE
chr9	50577717	.	G	A	.	PASS	82	1	ref	82	1	GG->AG	.	339	60	0	3.05	0	.	.	9.83	A|intron_variant|MODIFIER|Il18|Il18|transcript|NM_008360.1|protein_coding|3/5|c.89-44G>A||||||	.	.	128	0	0	0	0,0	0,0	128,128	0,0	209	0	0	0	8,8	0,0	199,201	2,2	FALSE	FALSE
chr9	50603647	.	G	T	.	PASS	44	1	ref	44	1	GG->GT	.	103	60	0	-0.14	0	.	.	8.37	T|upstream_gene_variant|MODIFIER|Timm8b|Timm8b|transcript|NM_013897.2|protein_coding||c.-309G>T|||||254|,T|downstream_gene_variant|MODIFIER|AU019823|AU019823|transcript|NM_001134902.1|protein_coding||c.*3785C>A|||||1593|,T|downstream_gene_variant|MODIFIER|AU019823|AU019823|transcript|NM_212449.2|protein_coding||c.*3785C>A|||||1593|,T|intron_variant|MODIFIER|Sdhd|Sdhd|transcript|NM_025848.3|protein_coding|1/3|c.52+91C>A||||||	.	.	51	0	0	0	0,0	0,0	50,50	1,1	52	0	0	0	0,0	0,0	48,48	4,4	FALSE	FALSE
chr9	50603831	.	A	G	.	PASS	38	1	ref	38	1	AA->AG	.	183	60	0	-1	0	.	.	7.77	G|5_prime_UTR_variant|MODIFIER|Sdhd|Sdhd|transcript|NM_025848.3|protein_coding|1/4|c.-42T>C|||||42|,G|upstream_gene_variant|MODIFIER|Timm8b|Timm8b|transcript|NM_013897.2|protein_coding||c.-125A>G|||||70|,G|downstream_gene_variant|MODIFIER|AU019823|AU019823|transcript|NM_001134902.1|protein_coding||c.*3601T>C|||||1409|,G|downstream_gene_variant|MODIFIER|AU019823|AU019823|transcript|NM_212449.2|protein_coding||c.*3601T>C|||||1409|	.	.	70	0	0	0	70,70	0,0	0,0	0,0	113	1	0	0	108,109	0,0	4,4	0,0	FALSE	FALSE
chr9	50607477	.	C	A	.	PASS	78	1	ref	78	1	CC->AC	.	237	60	0	-1	0	.	.	10.1	A|missense_variant|MODERATE|AU019823|AU019823|transcript|NM_001134902.1|protein_coding|7/7|c.834G>T|p.Lys278Asn|1106/3343|834/879|278/292||,A|missense_variant|MODERATE|AU019823|AU019823|transcript|NM_212449.2|protein_coding|6/6|c.834G>T|p.Lys278Asn|1079/3316|834/879|278/292||,A|upstream_gene_variant|MODIFIER|Sdhd|Sdhd|transcript|NM_025848.3|protein_coding||c.-3688G>T|||||3628|,A|downstream_gene_variant|MODIFIER|Timm8b|Timm8b|transcript|NM_013897.2|protein_coding||c.*2377C>A|||||2157|	.	.	111	0	0	0	0,0	111,111	0,0	0,0	126	0	0	0	6,6	120,120	0,0	0,0	FALSE	TRUE
chr9	50609447	.	G	A	.	PASS	65	2	ref	65	2	GG->AG	.	920	60	0	0.64	0	.	.	7.85	A|downstream_gene_variant|MODIFIER|Timm8b|Timm8b|transcript|NM_013897.2|protein_coding||c.*4347G>A|||||4127|,A|intron_variant|MODIFIER|AU019823|AU019823|transcript|NM_001134902.1|protein_coding|5/6|c.321-22C>T||||||,A|intron_variant|MODIFIER|AU019823|AU019823|transcript|NM_212449.2|protein_coding|4/5|c.321-22C>T||||||	.	.	327	1	0	0	0,0	0,0	324,327	2,2	589	0	0	0	8,8	0,0	577,579	4,4	FALSE	FALSE
chr9	50612367	.	C	T	.	PASS	81	2	ref	81	2	CC->CT	.	353	60	0	2.41	0	.	.	9.7	T|upstream_gene_variant|MODIFIER|Pih1d2|Pih1d2|transcript|NM_028300.2|protein_coding||c.-6106C>T|||||4954|,T|intron_variant|MODIFIER|AU019823|AU019823|transcript|NM_001134902.1|protein_coding|4/6|c.170+10G>A||||||,T|intron_variant|MODIFIER|AU019823|AU019823|transcript|NM_212449.2|protein_coding|3/5|c.170+10G>A||||||	.	.	165	1	0	0	1,2	163,163	0,0	0,0	188	0	0	0	3,3	179,179	0,0	6,6	FALSE	FALSE
chr9	50612469	.	C	T	.	PASS	95	2	ref	95	2	CC->CT	.	446	60	0	-0.08	0	.	.	10.1	T|synonymous_variant|LOW|AU019823|AU019823|transcript|NM_001134902.1|protein_coding|4/7|c.78G>A|p.Glu26Glu|350/3343|78/879|26/292||,T|synonymous_variant|LOW|AU019823|AU019823|transcript|NM_212449.2|protein_coding|3/6|c.78G>A|p.Glu26Glu|323/3316|78/879|26/292||,T|upstream_gene_variant|MODIFIER|Pih1d2|Pih1d2|transcript|NM_028300.2|protein_coding||c.-6004C>T|||||4852|	.	.	207	1	0	0	0,1	206,207	0,0	0,0	238	0	0	0	0,0	230,230	0,0	8,8	FALSE	FALSE
chr9	50620863	.	G	A	.	PASS	70	1	ref	70	1	GG->AG	.	164	60	0	2.69	0	.	.	11.97	A|upstream_gene_variant|MODIFIER|AU019823|AU019823|transcript|NM_001134902.1|protein_coding||c.-5312C>T|||||3399|,A|upstream_gene_variant|MODIFIER|AU019823|AU019823|transcript|NM_212449.2|protein_coding||c.-5312C>T|||||3399|,A|intron_variant|MODIFIER|Pih1d2|Pih1d2|transcript|NM_028300.2|protein_coding|3/5|c.302-82G>A||||||	.	.	69	0	0	0	0,0	0,0	69,69	0,0	94	0	0	0	6,6	0,0	88,89	0,0	FALSE	FALSE
chr9	50638146	.	G	T	.	PASS	74	1	ref	74	1	GG->GT	.	131	60	0	1.83	0	.	.	16.83	T|intron_variant|MODIFIER|Dlat|Dlat|transcript|NM_145614.4|protein_coding|11/13|c.1500-63C>A||||||	.	.	65	0	0	0	0,0	0,0	65,65	0,0	64	0	0	0	0,0	0,0	58,60	6,6	FALSE	FALSE
chr9	50640167	.	G	T	.	PASS	46	1	ref	46	1	GG->GT	.	149	60	0	-1.55	0	.	.	9.16	T|intron_variant|MODIFIER|Dlat|Dlat|transcript|NM_145614.4|protein_coding|11/13|c.1499+57C>A||||||	.	.	66	0	0	0	0,0	0,0	66,67	0,0	82	0	0	0	0,0	0,0	78,78	4,4	FALSE	FALSE
chr9	50643988	.	A	G	.	PASS	42	2	ref	42	2	AA->AG	.	642	60	0	1.69	0	.	.	8.52	G|intron_variant|MODIFIER|Dlat|Dlat|transcript|NM_145614.4|protein_coding|10/13|c.1383+38T>C||||||	.	.	284	0	1	0	284,288	0,0	0,0	0,0	351	0	0	0	345,348	0,0	6,6	0,0	FALSE	FALSE
chr9	50645096	.	T	C	.	PASS	73	1	ref	73	1	TT->CT	.	419	60	0	-0.34	0	.	.	10.1	C|synonymous_variant|LOW|Dlat|Dlat|transcript|NM_145614.4|protein_coding|8/14|c.1125A>G|p.Pro375Pro|1439/4035|1125/1929|375/642||	.	.	201	1	0	0	0,0	0,0	0,0	200,203	213	0	0	0	0,0	6,6	0,0	207,210	FALSE	FALSE
chr9	50650870	.	G	T	.	PASS	76	1	ref	76	1	GG->GT	.	257	60	0	-1.29	0	.	.	10.1	T|missense_variant|MODERATE|Dlat|Dlat|transcript|NM_145614.4|protein_coding|6/14|c.853C>A|p.Leu285Met|1167/4035|853/1929|285/642||	.	.	119	1	0	0	0,0	0,0	118,119	0,0	138	1	0	0	0,0	0,0	131,132	6,6	FALSE	TRUE
chr9	50651050	.	A	T	.	PASS	55	1	ref	55	1	AA->AT	.	51	59.67	0	2.89	0	.	.	11.9	T|intron_variant|MODIFIER|Dlat|Dlat|transcript|NM_145614.4|protein_coding|5/13|c.785-112T>A||||||	.	.	19	0	0	0	19,20	0,0	0,0	0,0	31	0	0	0	27,27	0,0	0,0	4,4	FALSE	FALSE
chr9	50659265	.	G	T	.	PASS	19	1	ref	19	1	GG->GT	.	16	60	0	-1.73	0	.	.	10.39	T|missense_variant|MODERATE|Dlat|Dlat|transcript|NM_145614.4|protein_coding|1/14|c.202C>A|p.Pro68Thr|516/4035|202/1929|68/642||,T|downstream_gene_variant|MODIFIER|Dixdc1|Dixdc1|transcript|NM_178118.2|protein_coding||c.*6930C>A|||||3488|,T|downstream_gene_variant|MODIFIER|Dixdc1|Dixdc1|transcript|NM_001311069.1|protein_coding||c.*6930C>A|||||3488|	.	.	11	0	0	0	0,0	0,0	11,11	0,0	5	0	0	0	0,0	0,0	2,2	3,3	FALSE	TRUE
chr9	50688564	.	G	A	.	PASS	32	1	ref	32	1	GG->AG	.	221	60	0	0.38	0	.	.	7.38	A|intron_variant|MODIFIER|Dixdc1|Dixdc1|transcript|NM_178118.2|protein_coding|9/19|c.1140+39C>T||||||,A|intron_variant|MODIFIER|Dixdc1|Dixdc1|transcript|NM_001311069.1|protein_coding|9/19|c.1137+39C>T||||||	.	.	82	0	0	0	0,0	0,0	82,83	0,0	138	0	0	0	4,4	0,0	134,134	0,0	FALSE	FALSE
chr9	50696697	.	C	T	.	PASS	92	1	ref	92	1	CC->CT	.	372	60	0	0.04	0	.	.	10.1	T|intron_variant|MODIFIER|Dixdc1|Dixdc1|transcript|NM_178118.2|protein_coding|5/19|c.735-1114G>A||||||,T|intron_variant|MODIFIER|Dixdc1|Dixdc1|transcript|NM_001311069.1|protein_coding|5/19|c.732-1114G>A||||||	.	.	180	3	0	0	0,0	177,180	0,0	0,0	191	0	0	0	0,0	183,184	0,0	8,8	FALSE	FALSE
chr9	50703278	.	C	A	.	PASS	51	1	ref	51	1	CC->AC	.	113	60	0	0.33	0	.	.	10.82	A|missense_variant|MODERATE|Dixdc1|Dixdc1|transcript|NM_178118.2|protein_coding|4/20|c.470G>T|p.Ser157Ile|609/5717|470/2136|157/711||,A|missense_variant|MODERATE|Dixdc1|Dixdc1|transcript|NM_001311069.1|protein_coding|4/20|c.467G>T|p.Ser156Ile|502/5610|467/2133|156/710||	.	.	49	0	0	0	0,0	49,49	0,0	0,0	64	0	0	0	4,4	60,60	0,0	0,0	FALSE	TRUE
chr9	50706073	.	G	T	.	PASS	49	1	ref	49	1	GG->GT	.	133	60	0	-1.42	0	.	.	9.99	T|intron_variant|MODIFIER|Dixdc1|Dixdc1|transcript|NM_178118.2|protein_coding|3/19|c.394+52C>A||||||,T|intron_variant|MODIFIER|Dixdc1|Dixdc1|transcript|NM_001311069.1|protein_coding|3/19|c.391+52C>A||||||	.	.	62	0	0	0	0,0	0,0	62,62	0,0	70	0	0	0	0,0	0,0	66,67	4,4	FALSE	FALSE
chr9	50706110	.	G	A	.	PASS	37	1	ref	37	1	GG->AG	.	202	60	0	-1.05	0	.	.	7.69	A|intron_variant|MODIFIER|Dixdc1|Dixdc1|transcript|NM_178118.2|protein_coding|3/19|c.394+15C>T||||||,A|intron_variant|MODIFIER|Dixdc1|Dixdc1|transcript|NM_001311069.1|protein_coding|3/19|c.391+15C>T||||||	.	.	84	0	0	0	0,0	0,0	84,84	0,0	117	0	0	0	4,4	0,0	113,114	0,0	FALSE	FALSE
chr9	50710909	.	G	A	.	PASS	77	1	ref	77	1	GG->AG	.	182	60	0	-2.39	0	.	.	14.35	A|missense_variant|MODERATE|Dixdc1|Dixdc1|transcript|NM_178118.2|protein_coding|2/20|c.124C>T|p.Pro42Ser|263/5717|124/2136|42/711||,A|missense_variant|MODERATE|Dixdc1|Dixdc1|transcript|NM_001311069.1|protein_coding|2/20|c.121C>T|p.Pro41Ser|156/5610|121/2133|41/710||	.	.	72	1	0	0	0,0	0,0	71,72	0,0	110	0	0	0	10,10	0,0	100,100	0,0	FALSE	TRUE
chr9	50710925	.	C	A	.	PASS	42	1	ref	42	1	CC->AC	.	161	60	0	-1.8	0	.	.	7.78	A|missense_variant|MODERATE|Dixdc1|Dixdc1|transcript|NM_178118.2|protein_coding|2/20|c.108G>T|p.Lys36Asn|247/5717|108/2136|36/711||,A|missense_variant|MODERATE|Dixdc1|Dixdc1|transcript|NM_001311069.1|protein_coding|2/20|c.105G>T|p.Lys35Asn|140/5610|105/2133|35/710||	.	.	65	1	0	0	0,0	64,65	0,0	0,0	96	0	0	0	4,4	92,92	0,0	0,0	FALSE	TRUE
chr9	50737693	.	G	A	.	PASS	32	1	ref	32	1	GG->AG	.	333	60	0	-1.25	0	.	.	8.06	A|missense_variant|MODERATE|Dixdc1|Dixdc1|transcript|NM_001311069.1|protein_coding|1/20|c.8C>T|p.Thr3Ile|43/5610|8/2133|3/710||,A|downstream_gene_variant|MODIFIER|2310030G06Rik|2310030G06Rik|transcript|NM_025865.2|protein_coding||c.*2808C>T|||||1998|	.	.	189	2	0	0	0,0	0,0	187,189	0,0	142	2	0	0	4,4	0,0	136,139	0,1	FALSE	TRUE
chr9	50737721	.	C	A	.	PASS	85	1	ref	85	1	CC->AC	.	269	60	0	-0.51	0	.	.	11.24	A|5_prime_UTR_variant|MODIFIER|Dixdc1|Dixdc1|transcript|NM_001311069.1|protein_coding|1/20|c.-21G>T|||||21|,A|downstream_gene_variant|MODIFIER|2310030G06Rik|2310030G06Rik|transcript|NM_025865.2|protein_coding||c.*2780G>T|||||1970|	.	.	143	0	0	0	0,0	143,143	0,0	0,0	124	2	0	0	7,7	115,119	0,0	0,0	FALSE	FALSE
chr9	50740744	.	A	G	.	PASS	78	1	ref	78	1	AA->AG	.	255	60	0	2.16	0	.	.	9.95	G|synonymous_variant|LOW|2310030G06Rik|2310030G06Rik|transcript|NM_025865.2|protein_coding|4/4|c.183T>C|p.Tyr61Tyr|189/1242|183/426|61/141||,G|upstream_gene_variant|MODIFIER|Dixdc1|Dixdc1|transcript|NM_001311069.1|protein_coding||c.-3044T>C|||||3009|	.	.	126	0	0	0	126,126	0,0	0,0	0,0	129	1	0	0	122,123	0,0	6,6	0,0	FALSE	FALSE
chr9	50742368	.	T	C	.	PASS	81	1	ref	81	1	TT->CT	.	250	59.97	0	0.73	0	.	.	8.95	C|upstream_gene_variant|MODIFIER|Dixdc1|Dixdc1|transcript|NM_001311069.1|protein_coding||c.-4668A>G|||||4633|,C|intron_variant|MODIFIER|2310030G06Rik|2310030G06Rik|transcript|NM_025865.2|protein_coding|1/3|c.75-70A>G||||||	.	.	124	1	0	0	0,0	0,0	0,0	123,124	126	1	0	0	0,0	6,6	0,0	119,120	FALSE	FALSE
chr9	50751379	.	C	T	.	PASS	52	1	ref	52	1	CC->CT	.	111	60	0	2.34	0	.	.	11.52	T|missense_variant|MODERATE|Hspb2|Hspb2|transcript|NM_024441.3|protein_coding|2/2|c.449G>A|p.Gly150Asp|533/840|449/549|150/182||,T|missense_variant|MODERATE|Hspb2|Hspb2|transcript|NM_001164708.1|protein_coding|2/2|c.167G>A|p.Gly56Asp|251/558|167/267|56/88||,T|5_prime_UTR_variant|MODIFIER|Cryab|Cryab|transcript|NM_001289782.1|protein_coding|1/4|c.-394C>T|||||1898|,T|upstream_gene_variant|MODIFIER|2310030G06Rik|2310030G06Rik|transcript|NM_025865.2|protein_coding||c.-4864G>A|||||4858|,T|upstream_gene_variant|MODIFIER|Cryab|Cryab|transcript|NM_001289784.1|protein_coding||c.-1898C>T|||||1592|,T|upstream_gene_variant|MODIFIER|Cryab|Cryab|transcript|NM_001289785.1|protein_coding||c.-1898C>T|||||1592|,T|upstream_gene_variant|MODIFIER|Cryab|Cryab|transcript|NM_009964.3|protein_coding||c.-1898C>T|||||1592|	.	.	51	0	0	0	0,0	51,51	0,0	0,0	60	0	0	0	0,0	56,56	0,0	4,4	FALSE	TRUE
chr9	50756436	.	C	T	.	PASS	46	2	ref	46	2	CC->CT	.	161	60	0	1.15	0	.	.	9.31	T|missense_variant|MODERATE|Cryab|Cryab|transcript|NM_001289782.1|protein_coding|4/4|c.469C>T|p.Arg157Cys|917/1116|469/528|157/175||,T|missense_variant|MODERATE|Cryab|Cryab|transcript|NM_001289784.1|protein_coding|4/4|c.469C>T|p.Arg157Cys|685/884|469/528|157/175||,T|missense_variant|MODERATE|Cryab|Cryab|transcript|NM_001289785.1|protein_coding|4/4|c.469C>T|p.Arg157Cys|674/873|469/528|157/175||,T|missense_variant|MODERATE|Cryab|Cryab|transcript|NM_009964.3|protein_coding|3/3|c.469C>T|p.Arg157Cys|775/974|469/528|157/175||,T|upstream_gene_variant|MODIFIER|Hspb2|Hspb2|transcript|NM_024441.3|protein_coding||c.-4166G>A|||||4082|,T|upstream_gene_variant|MODIFIER|Hspb2|Hspb2|transcript|NM_001164708.1|protein_coding||c.-4166G>A|||||4082|	.	.	80	0	0	0	0,0	80,80	0,0	0,0	77	0	0	0	0,0	73,77	0,0	4,4	FALSE	TRUE
chr9	50765683	.	T	C	.	PASS	42	1	ref	42	1	TT->CT	.	562	60	0	1.7	0	.	.	8.38	C|upstream_gene_variant|MODIFIER|Fdxacb1|Fdxacb1|transcript|NM_198675.2|protein_coding||c.-2601T>C|||||2555|,C|intron_variant|MODIFIER|1110032A03Rik|1110032A03Rik|transcript|NM_001311073.1|protein_coding|1/3|c.90+17A>G||||||,C|intron_variant|MODIFIER|1110032A03Rik|1110032A03Rik|transcript|NM_023483.3|protein_coding|1/3|c.43-757A>G||||||	.	.	204	1	0	0	0,0	0,0	0,0	203,206	355	0	0	0	0,0	6,6	0,0	349,350	FALSE	FALSE
chr9	50776503	.	T	C	.	PASS	78	1	ref	78	1	TT->CT	.	305	60	0	0.29	0	.	.	10.6	C|downstream_gene_variant|MODIFIER|Fdxacb1|Fdxacb1|transcript|NM_198675.2|protein_coding||c.*3896T>C|||||3833|,C|intron_variant|MODIFIER|Alg9|Alg9|transcript|NM_133981.2|protein_coding|1/14|c.135-41T>C||||||,C|intron_variant|MODIFIER|Alg9|Alg9|transcript|NR_045601.1|pseudogene|1/13|n.295-41T>C||||||	.	.	133	0	0	0	1,1	0,0	0,0	132,133	169	1	0	0	0,0	9,10	0,0	159,161	FALSE	FALSE
chr9	50788221	.	G	A	.	PASS	34	1	ref	34	1	GG->AG	.	241	60	0	-0.35	0	.	.	7.96	A|missense_variant|MODERATE|Alg9|Alg9|transcript|NM_133981.2|protein_coding|5/15|c.545G>A|p.Gly182Asp|705/2778|545/1836|182/611||,A|non_coding_transcript_exon_variant|MODIFIER|Alg9|Alg9|transcript|NR_045601.1|pseudogene|4/14|n.634G>A||||||	.	.	111	1	0	0	0,0	0,0	110,111	0,0	130	0	0	0	4,4	0,0	126,126	0,0	FALSE	TRUE
chr9	50857910	.	G	T	.	PASS	122	1	ref	122	1	GG->GT	.	843	60	0	1.64	0	.	.	10.1	T|synonymous_variant|LOW|Ppp2r1b|Ppp2r1b|transcript|NM_001286553.1|protein_coding|2/17|c.189G>T|p.Leu63Leu|250/3627|189/2085|63/694||,T|synonymous_variant|LOW|Ppp2r1b|Ppp2r1b|transcript|NM_028614.3|protein_coding|2/15|c.189G>T|p.Leu63Leu|250/3634|189/1806|63/601||,T|synonymous_variant|LOW|Ppp2r1b|Ppp2r1b|transcript|NM_001034085.2|protein_coding|2/17|c.189G>T|p.Leu63Leu|250/3647|189/1977|63/658||	.	.	314	3	0	0	0,0	0,0	311,317	0,0	526	1	0	0	0,0	0,0	511,512	14,14	FALSE	FALSE
chr9	50857975	.	C	A	.	PASS	70	1	ref	70	1	CC->AC	.	462	60	0	3.92	0	.	.	7.61	A|intron_variant|MODIFIER|Ppp2r1b|Ppp2r1b|transcript|NM_001286553.1|protein_coding|2/16|c.205+49C>A||||||,A|intron_variant|MODIFIER|Ppp2r1b|Ppp2r1b|transcript|NM_028614.3|protein_coding|2/14|c.205+49C>A||||||,A|intron_variant|MODIFIER|Ppp2r1b|Ppp2r1b|transcript|NM_001034085.2|protein_coding|2/16|c.205+49C>A||||||	.	.	152	0	0	0	1,1	151,152	0,0	0,0	309	1	0	0	8,8	300,301	0,0	0,0	FALSE	FALSE
chr9	50858819	.	C	T	.	PASS	73	1	ref	73	1	CC->CT	.	135	60	0	-2.47	0	.	.	15.45	T|intron_variant|MODIFIER|Ppp2r1b|Ppp2r1b|transcript|NM_001286553.1|protein_coding|2/16|c.206-32C>T||||||,T|intron_variant|MODIFIER|Ppp2r1b|Ppp2r1b|transcript|NM_028614.3|protein_coding|2/14|c.206-32C>T||||||,T|intron_variant|MODIFIER|Ppp2r1b|Ppp2r1b|transcript|NM_001034085.2|protein_coding|2/16|c.206-32C>T||||||	.	.	54	1	0	0	0,0	53,55	0,0	0,0	80	0	0	0	0,0	72,72	0,0	8,8	FALSE	FALSE
chr9	50862662	.	A	G	.	PASS	50	2	ref	50	2	AA->AG	.	70	60	0	2.31	0	.	.	17.96	G|intron_variant|MODIFIER|Ppp2r1b|Ppp2r1b|transcript|NM_001286553.1|protein_coding|5/16|c.687+149A>G||||||,G|intron_variant|MODIFIER|Ppp2r1b|Ppp2r1b|transcript|NM_028614.3|protein_coding|5/14|c.687+149A>G||||||,G|intron_variant|MODIFIER|Ppp2r1b|Ppp2r1b|transcript|NM_001034085.2|protein_coding|5/16|c.687+149A>G||||||	.	.	39	1	0	0	38,40	0,0	0,0	0,1	29	0	0	0	24,24	0,0	5,5	0,0	FALSE	FALSE
chr9	50866378	.	G	A	.	PASS	47	1	ref	47	1	GG->AG	.	149	60	0	-2.63	0	.	.	8.3	A|intron_variant|MODIFIER|Ppp2r1b|Ppp2r1b|transcript|NM_001286553.1|protein_coding|5/16|c.688-66G>A||||||,A|intron_variant|MODIFIER|Ppp2r1b|Ppp2r1b|transcript|NM_028614.3|protein_coding|5/14|c.688-66G>A||||||,A|intron_variant|MODIFIER|Ppp2r1b|Ppp2r1b|transcript|NM_001034085.2|protein_coding|5/16|c.688-66G>A||||||	.	.	69	1	0	0	0,0	0,0	68,71	0,0	78	0	0	0	4,4	0,0	74,74	0,0	FALSE	FALSE
chr9	50878826	.	G	T	.	PASS	44	2	ref	44	2	GG->GT	.	603	60	0	2.47	0	.	.	8.64	T|synonymous_variant|LOW|Ppp2r1b|Ppp2r1b|transcript|NM_001286553.1|protein_coding|13/17|c.1683G>T|p.Pro561Pro|1744/3627|1683/2085|561/694||,T|synonymous_variant|LOW|Ppp2r1b|Ppp2r1b|transcript|NM_028614.3|protein_coding|13/15|c.1683G>T|p.Pro561Pro|1744/3634|1683/1806|561/601||,T|synonymous_variant|LOW|Ppp2r1b|Ppp2r1b|transcript|NM_001034085.2|protein_coding|13/17|c.1683G>T|p.Pro561Pro|1744/3647|1683/1977|561/658||	.	.	258	2	0	0	0,0	0,0	256,259	0,0	337	0	0	0	0,0	0,0	331,338	6,6	FALSE	FALSE
chr9	50879850	.	G	A	.	PASS	54	1	ref	54	1	GG->AG	.	570	60	0	2.87	0	.	.	8.09	A|missense_variant|MODERATE|Ppp2r1b|Ppp2r1b|transcript|NM_028614.3|protein_coding|15/15|c.1801G>A|p.Ala601Thr|1862/3634|1801/1806|601/601||,A|intron_variant|MODIFIER|Ppp2r1b|Ppp2r1b|transcript|NM_001286553.1|protein_coding|14/16|c.1789+549G>A||||||,A|intron_variant|MODIFIER|Ppp2r1b|Ppp2r1b|transcript|NM_001034085.2|protein_coding|14/16|c.1789+549G>A||||||	.	.	267	0	0	0	0,0	0,0	266,268	1,1	301	1	0	0	6,6	0,0	294,295	0,0	FALSE	TRUE
chr9	50883545	.	G	A	.	PASS	48	1	ref	48	1	GG->AG	.	136	60	0	1.06	0	.	.	9.83	A|missense_variant|MODERATE|Ppp2r1b|Ppp2r1b|transcript|NM_001286553.1|protein_coding|15/17|c.1861G>A|p.Asp621Asn|1922/3627|1861/2085|621/694||,A|missense_variant|MODERATE|Ppp2r1b|Ppp2r1b|transcript|NM_001034085.2|protein_coding|15/17|c.1861G>A|p.Asp621Asn|1922/3647|1861/1977|621/658||,A|downstream_gene_variant|MODIFIER|Ppp2r1b|Ppp2r1b|transcript|NM_028614.3|protein_coding||c.*3690G>A|||||1923|	.	.	64	0	0	0	0,0	0,0	64,64	0,0	72	0	0	0	4,4	0,0	68,68	0,0	FALSE	TRUE
chr9	50895816	.	G	A	.	PASS	53	1	ref	53	1	GG->AG	.	96	60	0	0.68	0	.	.	12.42	A|missense_variant|MODERATE|Sik2|Sik2|transcript|NM_178710.3|protein_coding|15/16|c.2293C>T|p.Pro765Ser|2491/3552|2293/2796|765/931||,A|downstream_gene_variant|MODIFIER|Ppp2r1b|Ppp2r1b|transcript|NM_001286553.1|protein_coding||c.*3068G>A|||||1587|,A|downstream_gene_variant|MODIFIER|Ppp2r1b|Ppp2r1b|transcript|NM_001034085.2|protein_coding||c.*4134G>A|||||1587|	.	.	38	0	0	0	0,0	0,0	38,38	0,0	58	0	0	0	4,4	0,0	54,54	0,0	FALSE	TRUE
chr9	50917150	.	G	T	.	PASS	32	2	ref	32	2	GG->GT	.	231	60	0	-1.44	0	.	.	7.46	T|intron_variant|MODIFIER|Sik2|Sik2|transcript|NM_178710.3|protein_coding|5/15|c.604-13C>A||||||	.	.	94	0	0	0	0,0	0,0	94,94	0,0	133	0	0	0	0,0	0,0	129,133	4,4	FALSE	FALSE
chr9	50917808	.	C	T	.	PASS	63	1	ref	63	1	CC->CT	.	53	60	0	-2.07	0	.	.	17.81	T|intron_variant|MODIFIER|Sik2|Sik2|transcript|NM_178710.3|protein_coding|4/15|c.479-156G>A||||||	.	.	23	1	0	0	0,0	22,23	0,0	0,0	30	0	0	0	0,0	26,26	0,0	4,4	FALSE	FALSE
chr9	50998336	.	C	A	.	PASS	68	1	ref	68	1	CC->AC	.	110	60	0	2.74	0	.	.	15.95	A|intron_variant|MODIFIER|Sik2|Sik2|transcript|NM_178710.3|protein_coding|2/15|c.252+164G>T||||||	.	.	47	0	0	0	0,0	47,49	0,0	0,0	61	1	0	0	5,6	55,55	0,0	0,0	FALSE	FALSE
chr9	51062155	.	G	T	.	PASS	39	1	ref	39	1	GG->GT	.	453	60	0	-3.39	0	.	.	7.43	T|intron_variant|MODIFIER|Layn|Layn|transcript|NM_001033534.1|protein_coding|6/7|c.685+28C>A||||||	.	.	193	2	0	0	0,0	0,0	191,194	0,0	259	0	0	0	0,0	0,0	253,253	6,6	FALSE	FALSE
chr9	51067984	.	G	T	.	PASS	80	1	ref	80	1	GG->GT	.	299	60	0	2.54	0	.	.	9.95	T|intron_variant|MODIFIER|Layn|Layn|transcript|NM_001033534.1|protein_coding|4/7|c.565+55C>A||||||	.	.	132	1	0	0	0,0	0,0	131,132	0,0	167	0	0	0	0,0	0,0	161,161	6,6	FALSE	FALSE
chr9	51073738	.	C	T	.	PASS	68	1	ref	68	1	CC->CT	.	48	60	0	2.11	0.22	.	.	7.1	T|intron_variant|MODIFIER|Layn|Layn|transcript|NM_001033534.1|protein_coding|3/7|c.407+110G>A||||||	.	.	22	0	0	0	0,0	22,22	0,0	0,0	26	0	0	0	0,0	21,21	0,0	5,5	FALSE	FALSE
chr9	51073863	.	C	T	.	PASS	41	1	ref	41	1	CC->CT	.	199	60	0	-1.38	0	.	.	8.7	T|missense_variant|MODERATE|Layn|Layn|transcript|NM_001033534.1|protein_coding|3/8|c.392G>A|p.Ser131Asn|516/1786|392/1146|131/381||	.	.	98	0	0	0	0,0	98,98	0,0	0,0	101	0	0	0	0,0	97,97	0,0	4,4	FALSE	TRUE
chr9	51081363	.	T	G	.	PASS	74	1	ref	74	1	TT->GT	.	228	60	0	3.35	0	.	.	12.29	G|3_prime_UTR_variant|MODIFIER|4833427G06Rik|4833427G06Rik|transcript|NM_177702.3|protein_coding|6/6|c.*110A>C|||||110|,G|upstream_gene_variant|MODIFIER|Layn|Layn|transcript|NM_001033534.1|protein_coding||c.-4393A>C|||||4269|	.	.	106	0	0	0	1,1	0,0	0,0	105,105	120	1	0	0	0,0	0,0	8,8	111,114	FALSE	FALSE
chr9	51116576	.	G	A	.	PASS	77	2	ref	77	2	GG->AG	.	377	60	0	-0.46	0	.	.	10.1	A|synonymous_variant|LOW|Btg4|Btg4|transcript|NM_019493.3|protein_coding|2/5|c.45G>A|p.Leu15Leu|257/1311|45/753|15/250||	.	.	182	3	0	0	0,0	0,1	179,183	0,1	192	1	0	0	6,6	0,0	185,186	0,0	FALSE	FALSE
chr9	51116661	.	G	A	.	PASS	31	1	ref	31	1	GG->AG	.	267	60	0	-0.21	0	.	.	7.55	A|missense_variant|MODERATE|Btg4|Btg4|transcript|NM_019493.3|protein_coding|2/5|c.130G>A|p.Gly44Ser|342/1311|130/753|44/250||	.	.	122	0	0	0	0,0	0,0	122,122	0,0	145	1	0	0	4,4	0,0	140,140	0,1	FALSE	TRUE
chr9	51117978	.	G	A	.	PASS	39	1	ref	39	1	GG->AG	.	179	60	0	0.37	0	.	.	7.77	A|synonymous_variant|LOW|Btg4|Btg4|transcript|NM_019493.3|protein_coding|4/5|c.462G>A|p.Arg154Arg|674/1311|462/753|154/250||	.	.	70	0	0	0	0,0	0,0	70,70	0,0	109	0	0	0	4,4	0,0	105,105	0,0	FALSE	FALSE
chr9	51118978	.	A	T	.	PASS	36	1	ref	36	1	AA->AT	.	46	60	0	-2.78	0	.	.	8.57	T|intron_variant|MODIFIER|Btg4|Btg4|transcript|NM_019493.3|protein_coding|4/4|c.511-134A>T||||||	.	.	19	0	0	0	19,19	0,0	0,0	0,0	27	0	0	0	24,24	0,0	0,0	3,3	FALSE	FALSE
chr9	51238286	.	C	T	.	PASS	74	1	ref	74	1	CC->CT	.	150	60	0	-2.14	0	.	.	16.38	T|missense_variant|MODERATE|Pou2af1|Pou2af1|transcript|NM_011136.2|protein_coding|5/5|c.677C>T|p.Ala226Val|773/2566|677/771|226/256||	.	.	62	0	0	0	0,0	62,63	0,0	0,0	87	0	0	0	0,0	79,79	0,0	8,8	FALSE	TRUE
chr9	51272341	.	T	C	.	PASS	61	1	ref	61	1	TT->CT	.	82	60	0	1.98	0	.	.	16.98	C|missense_variant|MODERATE|Gm684|Gm684|transcript|NM_001195681.1|protein_coding|4/5|c.332A>G|p.His111Arg|582/1263|332/720|111/239||	.	.	42	0	0	0	0,0	0,0	0,0	42,42	40	0	0	0	0,0	4,4	0,0	36,36	FALSE	TRUE
chr9	51272551	.	T	C	.	PASS	35	1	ref	35	1	TT->CT	.	241	60	0	0.31	0	.	.	8.21	C|missense_variant|MODERATE|Gm684|Gm684|transcript|NM_001195681.1|protein_coding|4/5|c.122A>G|p.Tyr41Cys|372/1263|122/720|41/239||	.	.	117	0	0	0	0,0	0,0	0,0	117,117	124	0	0	0	0,0	4,4	0,0	120,120	FALSE	TRUE
chr9	51273846	.	G	T	.	PASS	33	1	ref	33	1	GG->GT	.	229	60	0	-1.38	0	.	.	7.65	T|intron_variant|MODIFIER|Gm684|Gm684|transcript|NM_001195681.1|protein_coding|3/4|c.115+35C>A||||||	.	.	95	0	0	0	0,0	0,0	95,95	0,0	134	1	0	0	0,0	0,0	129,130	4,4	FALSE	FALSE
chr9	51826699	.	G	C	.	PASS	46	1	ref	46	1	GG->CG	.	133	60	0	-3.36	0	.	.	7.83	C|intron_variant|MODIFIER|Arhgap20|Arhgap20|transcript|NM_175535.3|protein_coding|6/14|c.631-137G>C||||||	.	.	48	1	0	0	0,0	0,0	47,50	0,1	82	0	0	0	0,0	4,4	78,78	0,0	FALSE	FALSE
chr9	51829378	.	G	A	.	PASS	83	1	ref	83	1	GG->AG	.	343	60	0	0.99	0	.	.	10.1	A|missense_variant|MODERATE|Arhgap20|Arhgap20|transcript|NM_175535.3|protein_coding|8/15|c.757G>A|p.Ala253Thr|912/6364|757/3549|253/1182||	.	.	136	0	0	0	0,0	0,0	136,136	0,0	207	0	0	0	8,8	0,0	199,199	0,0	FALSE	TRUE
chr9	51829469	.	T	C	.	PASS	68	1	ref	68	1	TT->CT	.	177	60	0	-0.7	0	.	.	12.94	C|intron_variant|MODIFIER|Arhgap20|Arhgap20|transcript|NM_175535.3|protein_coding|8/14|c.775+73T>C||||||	.	.	58	2	0	0	0,0	0,0	0,0	56,58	119	0	0	0	0,0	8,8	0,0	111,111	FALSE	FALSE
chr9	51850408	.	C	T	.	PASS	46	1	ref	46	1	CC->CT	.	141	60	0	-2.27	0	.	.	8.2	T|3_prime_UTR_variant|MODIFIER|Arhgap20|Arhgap20|transcript|NM_175535.3|protein_coding|15/15|c.*9C>T|||||9|,T|intron_variant|MODIFIER|Arhgap20os|Arhgap20os|transcript|NR_033560.1|pseudogene|1/3|n.184-7706G>A||||||	.	.	58	0	0	0	0,0	58,61	0,0	0,0	80	0	0	0	0,0	76,76	0,0	4,4	FALSE	FALSE
chr9	51948623	.	C	T	.	PASS	51	1	ref	51	1	CC->CT	.	487	59.99	0	-3.18	0	.	.	7.02	T|missense_variant|MODERATE|Fdx1|Fdx1|transcript|NM_007996.2|protein_coding|3/4|c.406G>A|p.Asp136Asn|541/1212|406/567|136/188||,T|missense_variant|MODERATE|Fdx1|Fdx1|transcript|NM_001301728.1|protein_coding|3/4|c.406G>A|p.Asp136Asn|541/2814|406/501|136/166||	.	.	221	4	0	0	0,1	217,226	0,0	0,0	260	0	0	0	0,0	254,254	0,0	6,6	FALSE	TRUE
chr9	51948820	.	T	A	.	PASS	54	1	ref	54	1	TT->AT	.	98	60	0	-0.32	0	.	.	13.76	A|intron_variant|MODIFIER|Fdx1|Fdx1|transcript|NM_007996.2|protein_coding|2/3|c.323-114A>T||||||,A|intron_variant|MODIFIER|Fdx1|Fdx1|transcript|NM_001301728.1|protein_coding|2/3|c.323-114A>T||||||	.	.	43	0	0	0	0,0	0,0	0,0	43,43	55	0	0	0	4,4	0,0	0,0	51,51	FALSE	FALSE
chr9	51995070	.	C	T	.	PASS	25	1	ref	25	1	CC->CT	.	14	60	0	0	0	.	.	7.46	T|intergenic_region|MODIFIER|Fdx1-Gm6981|Fdx1-Gm6981|intergenic_region|Fdx1-Gm6981|||n.51995070C>T||||||	.	.	10	0	0	0	0,0	10,10	0,0	0,0	4	0	0	0	0,0	0,0	0,0	4,4	FALSE	FALSE
chr9	51995095	.	T	C	.	PASS	16	1	ref	16	1	TT->CT	.	14	60	0	0	0	.	.	7.57	C|intergenic_region|MODIFIER|Fdx1-Gm6981|Fdx1-Gm6981|intergenic_region|Fdx1-Gm6981|||n.51995095T>C||||||	.	.	10	0	0	0	0,0	0,0	0,0	10,10	4	0	0	0	0,0	2,2	0,0	2,2	FALSE	FALSE
chr9	52064728	.	G	A	.	PASS	54	1	ref	54	1	GG->AG	.	97	60	0	0.25	0	.	.	12.92	A|intron_variant|MODIFIER|Rdx|Rdx|transcript|NM_001104616.1|protein_coding|3/13|c.97-132G>A||||||,A|intron_variant|MODIFIER|Rdx|Rdx|transcript|NM_001104617.1|protein_coding|3/10|c.97-132G>A||||||,A|intron_variant|MODIFIER|Rdx|Rdx|transcript|NM_009041.3|protein_coding|3/13|c.97-132G>A||||||	.	.	41	0	0	0	0,0	0,0	41,41	0,0	56	0	0	0	4,4	0,0	52,52	0,0	FALSE	FALSE
chr9	52078312	.	C	A	.	PASS	41	1	ref	41	1	CC->AC	.	108	60	0	-0.64	0	.	.	9.87	A|downstream_gene_variant|MODIFIER|Rdx|Rdx|transcript|NM_001104617.1|protein_coding||c.*3248C>A|||||3135|,A|intron_variant|MODIFIER|Rdx|Rdx|transcript|NM_001104616.1|protein_coding|10/13|c.1091-2707C>A||||||,A|intron_variant|MODIFIER|Rdx|Rdx|transcript|NM_009041.3|protein_coding|10/13|c.1091-2707C>A||||||	.	.	50	0	0	0	0,0	50,50	0,0	0,0	58	0	0	0	4,4	54,54	0,0	0,0	FALSE	FALSE
chr9	52082465	.	C	T	.	PASS	55	1	ref	55	1	CC->CT	.	482	60	0	-2.25	0	.	.	9.43	T|missense_variant|MODERATE|Rdx|Rdx|transcript|NM_001104616.1|protein_coding|12/14|c.1274C>T|p.Thr425Ile|1420/4157|1274/1752|425/583||,T|missense_variant|MODERATE|Rdx|Rdx|transcript|NM_009041.3|protein_coding|12/14|c.1274C>T|p.Thr425Ile|1826/4563|1274/1752|425/583||	.	.	185	0	0	0	0,0	185,185	0,0	0,0	297	0	0	0	0,0	291,291	0,0	6,6	FALSE	TRUE
chr9	52085041	.	C	T	.	PASS	74	1	ref	74	1	CC->CT	.	277	60	0	-0.46	0	.	.	10.13	T|intron_variant|MODIFIER|Rdx|Rdx|transcript|NM_001104616.1|protein_coding|12/13|c.1345-62C>T||||||,T|intron_variant|MODIFIER|Rdx|Rdx|transcript|NM_009041.3|protein_coding|12/13|c.1345-62C>T||||||	.	.	100	0	0	0	0,0	100,101	0,0	0,0	175	1	0	0	0,0	168,170	0,0	6,6	FALSE	FALSE
chr9	52678241	.	G	A	.	PASS	75	1	ref	75	1	GG->AG	.	110	60	0	-0.7	0	.	.	18.15	A|missense_variant|MODERATE|AI593442|AI593442|transcript|NM_001286641.1|protein_coding|2/2|c.35C>T|p.Ala12Val|475/5684|35/600|12/199||,A|missense_variant|MODERATE|AI593442|AI593442|transcript|NM_178906.5|protein_coding|2/2|c.35C>T|p.Ala12Val|426/5635|35/600|12/199||,A|upstream_gene_variant|MODIFIER|Gm1715|Gm1715|transcript|NR_045333.1|pseudogene||n.-1622G>A|||||1622|	.	.	50	0	0	0	0,0	0,0	50,51	0,0	59	0	0	0	7,7	0,0	52,52	0,0	FALSE	TRUE
chr9	53236260	.	T	C	.	PASS	32	1	ref	32	1	TT->CT	.	32	60	0	-1.52	0	.	.	11	C|intron_variant|MODIFIER|Ddx10|Ddx10|transcript|NM_029936.2|protein_coding|4/17|c.537+140A>G||||||	.	.	13	0	0	0	0,0	0,0	0,0	13,16	15	0	0	0	0,0	3,3	0,0	12,13	FALSE	FALSE
chr9	53337659	.	T	C	.	PASS	38	1	ref	38	1	TT->CT	.	34	60	0	-3.1	0	.	.	9.33	C|intron_variant|MODIFIER|Exph5|Exph5|transcript|NM_176846.3|protein_coding|1/5|c.120-173T>C||||||	.	.	10	0	0	0	0,0	0,0	0,0	10,10	24	0	0	0	0,0	4,4	0,0	20,20	FALSE	FALSE
chr9	53353165	.	G	A	.	PASS	40	1	ref	40	1	GG->AG	.	232	60	0	-0.13	0	.	.	8.34	A|missense_variant|MODERATE|Exph5|Exph5|transcript|NM_176846.3|protein_coding|4/6|c.449G>A|p.Arg150His|512/9601|449/5883|150/1960||	.	.	104	1	0	0	0,0	0,0	103,107	0,0	125	0	0	0	4,4	0,0	120,120	1,1	FALSE	TRUE
chr9	53372943	.	G	T	.	PASS	68	2	ref	68	2	GG->GT	.	536	60	0	-2.25	0	.	.	9.63	T|missense_variant|MODERATE|Exph5|Exph5|transcript|NM_176846.3|protein_coding|6/6|c.1323G>T|p.Glu441Asp|1386/9601|1323/5883|441/1960||	.	.	295	0	0	0	0,0	0,0	295,300	0,0	233	1	0	0	0,0	0,0	226,230	6,6	FALSE	TRUE
chr9	53376112	.	C	A	.	PASS	33	2	ref	33	2	CC->AC	.	229	60	0	-1.25	0	.	.	7.65	A|missense_variant|MODERATE|Exph5|Exph5|transcript|NM_176846.3|protein_coding|6/6|c.4492C>A|p.Leu1498Ile|4555/9601|4492/5883|1498/1960||	.	.	95	0	0	0	0,0	95,96	0,0	0,0	130	0	0	0	4,4	126,129	0,0	0,0	FALSE	TRUE
chr9	53377122	.	G	A	.	PASS	40	1	ref	40	1	GG->AG	.	235	60	0	1.58	0	.	.	8.18	A|synonymous_variant|LOW|Exph5|Exph5|transcript|NM_176846.3|protein_coding|6/6|c.5502G>A|p.Ser1834Ser|5565/9601|5502/5883|1834/1960||	.	.	129	1	0	0	0,0	0,0	128,129	0,0	106	0	0	0	4,4	0,0	102,102	0,0	FALSE	FALSE
chr9	53377522	.	C	T	.	PASS	32	1	ref	32	1	CC->CT	.	250	60	0	-1.61	0	.	.	7.38	T|3_prime_UTR_variant|MODIFIER|Exph5|Exph5|transcript|NM_176846.3|protein_coding|6/6|c.*19C>T|||||19|	.	.	109	0	0	0	0,0	109,109	0,0	0,0	138	0	0	0	0,0	134,137	0,0	4,4	FALSE	FALSE
chr9	53388633	.	A	T	.	PASS	34	1	ref	34	1	AA->AT	.	139	60	0	-0.13	0	.	.	7.81	T|intron_variant|MODIFIER|Kdelc2|Kdelc2|transcript|NM_212445.2|protein_coding|2/7|c.385+56A>T||||||	.	.	58	0	0	0	58,58	0,0	0,0	0,0	81	0	0	0	77,77	0,0	0,0	4,4	FALSE	FALSE
chr9	53395849	.	G	A	.	PASS	74	1	ref	74	1	GG->AG	.	232	59.74	1	-1.63	0	.	.	7.95	A|synonymous_variant|LOW|Kdelc2|Kdelc2|transcript|NM_212445.2|protein_coding|6/8|c.1092G>A|p.Lys364Lys|1169/3644|1092/1512|364/503||,A|downstream_gene_variant|MODIFIER|Mir130c|Mir130c|transcript|NR_105807.1|pseudogene||n.*4956C>T|||||4956|	.	.	92	0	0	0	0,0	0,0	92,94	0,0	138	0	0	0	6,6	0,0	132,132	0,0	FALSE	FALSE
chr9	53411607	.	C	A	.	PASS	62	1	ref	62	1	CC->AC	.	104	60	0	2.7	0	.	.	14.36	A|intron_variant|MODIFIER|4930550C14Rik|4930550C14Rik|transcript|NM_029247.3|protein_coding|2/8|c.82-140C>A||||||	.	.	26	0	0	0	0,0	26,26	0,0	0,0	78	0	0	0	6,6	72,72	0,0	0,0	FALSE	FALSE
chr9	53425572	.	G	T	.	PASS	61	2	ref	61	2	GG->GT	.	380	60	0	-1.25	0	.	.	7.4	T|missense_variant|MODERATE|4930550C14Rik|4930550C14Rik|transcript|NM_029247.3|protein_coding|7/9|c.610G>T|p.Gly204Cys|659/1237|610/948|204/315||	.	.	166	0	0	0	0,0	0,0	164,164	2,2	212	0	0	0	2,2	0,0	206,208	4,4	FALSE	TRUE
chr9	53425698	.	G	T	.	PASS	78	1	ref	78	1	GG->GT	.	391	59.99	0	-1.85	0	.	.	9.39	T|splice_region_variant&intron_variant|LOW|4930550C14Rik|4930550C14Rik|transcript|NM_029247.3|protein_coding|7/8|c.731+5G>T||||||	.	.	177	1	0	0	0,0	0,0	176,177	0,1	212	0	0	0	0,0	0,0	205,206	7,7	FALSE	FALSE
chr9	53427969	.	G	C	.	PASS	30	1	ref	30	1	GG->CG	.	83	60	0	-2.15	0	.	.	7.01	C|intron_variant|MODIFIER|4930550C14Rik|4930550C14Rik|transcript|NM_029247.3|protein_coding|7/8|c.732-166G>C||||||	.	.	27	0	0	0	0,0	0,0	27,29	0,0	54	0	0	0	0,0	3,3	50,50	1,1	FALSE	FALSE
chr9	53428392	.	T	C	.	PASS	46	1	ref	46	1	TT->CT	.	32	60	0	-1.54	0	.	.	19.83	C|intron_variant|MODIFIER|4930550C14Rik|4930550C14Rik|transcript|NM_029247.3|protein_coding|8/8|c.787+202T>C||||||	.	.	19	0	0	0	0,0	0,0	0,0	19,19	13	0	0	0	0,0	4,4	0,0	9,9	FALSE	FALSE
chr9	53432423	.	C	T	.	PASS	31	1	ref	31	1	CC->CT	.	196	60	0	1.68	0	.	.	7.79	T|stop_gained|HIGH|4930550C14Rik|4930550C14Rik|transcript|NM_029247.3|protein_coding|9/9|c.808C>T|p.Gln270*|857/1237|808/948|270/315||,T|downstream_gene_variant|MODIFIER|Atm|Atm|transcript|NM_007499.2|protein_coding||c.*7323G>A|||||4699|	.	.	102	0	0	0	0,0	102,102	0,0	0,0	94	0	0	0	1,1	90,90	0,0	3,3	TRUE	FALSE
chr9	53441830	.	G	T	.	PASS	51	1	ref	51	1	GG->GT	.	117	60	0	-0.95	0	.	.	8.69	T|intron_variant|MODIFIER|Atm|Atm|transcript|NM_007499.2|protein_coding|61/63|c.8817-93C>A||||||	.	.	54	0	0	0	0,0	0,0	53,54	1,1	62	0	0	0	0,0	0,0	58,58	4,4	FALSE	FALSE
chr9	53443912	.	C	T	.	PASS	70	1	ref	70	1	CC->CT	.	125	60	0	1.18	0	.	.	16.12	T|intron_variant|MODIFIER|Atm|Atm|transcript|NM_007499.2|protein_coding|60/63|c.8701+80G>A||||||	.	.	53	0	0	0	0,0	53,54	0,0	0,0	71	0	0	0	0,0	65,65	0,0	6,6	FALSE	FALSE
chr9	53443960	.	T	C	.	PASS	34	1	ref	34	1	TT->CT	.	231	60	0	1.62	0	.	.	7.73	C|intron_variant|MODIFIER|Atm|Atm|transcript|NM_007499.2|protein_coding|60/63|c.8701+32A>G||||||	.	.	99	0	0	0	0,0	0,0	0,0	99,99	132	0	0	0	0,0	4,4	0,0	128,128	FALSE	FALSE
chr9	53455820	.	C	A	.	PASS	51	1	ref	51	1	CC->AC	.	348	60	0	-1.26	0	.	.	9.79	A|missense_variant|MODERATE|Atm|Atm|transcript|NM_007499.2|protein_coding|51/64|c.7493G>T|p.Cys2498Phe|7632/11964|7493/9201|2498/3066||	.	.	163	2	0	0	0,1	161,162	0,0	0,0	185	0	0	0	4,4	180,180	0,0	1,1	FALSE	TRUE
chr9	53456083	.	A	G	.	PASS	29	1	ref	29	1	AA->AG	.	30	60	0	-3.16	0	.	.	15.88	G|intron_variant|MODIFIER|Atm|Atm|transcript|NM_007499.2|protein_coding|50/63|c.7338-108T>C||||||	.	.	13	0	0	0	13,13	0,0	0,0	0,0	17	0	0	0	12,12	0,0	5,5	0,0	FALSE	FALSE
chr9	53459876	.	C	A	.	PASS	73	1	ref	73	1	CC->AC	.	123	60	0	0.1	0	.	.	16.83	A|missense_variant|MODERATE|Atm|Atm|transcript|NM_007499.2|protein_coding|47/64|c.6671G>T|p.Ser2224Ile|6810/11964|6671/9201|2224/3066||	.	.	59	0	0	0	0,0	59,59	0,0	0,0	64	0	0	0	6,6	58,58	0,0	0,0	FALSE	TRUE
chr9	53460846	.	A	G	.	PASS	79	1	ref	79	1	AA->AG	.	202	60	0	-0.23	0.61	.	.	8.22	G|intron_variant|MODIFIER|Atm|Atm|transcript|NM_007499.2|protein_coding|46/63|c.6599+45T>C||||||	.	.	106	0	0	0	106,106	0,0	0,0	0,0	96	0	0	0	89,89	1,1	6,6	0,0	FALSE	FALSE
chr9	53462773	.	G	T	.	PASS	38	1	ref	38	1	GG->GT	.	35	60	0	0.65	0	.	.	7.81	T|intron_variant|MODIFIER|Atm|Atm|transcript|NM_007499.2|protein_coding|43/63|c.6366-188C>A||||||	.	.	11	0	0	0	0,0	0,0	11,11	0,0	24	0	0	0	0,0	0,0	21,21	3,3	FALSE	FALSE
chr9	53471418	.	T	C	.	PASS	73	2	ref	73	2	TT->CT	.	380	60	0	2.46	0	.	.	9.95	C|missense_variant|MODERATE|Atm|Atm|transcript|NM_007499.2|protein_coding|39/64|c.5870A>G|p.His1957Arg|6009/11964|5870/9201|1957/3066||	.	.	163	3	0	0	0,0	0,0	0,0	160,164	213	1	0	0	0,0	6,6	0,0	206,210	FALSE	TRUE
chr9	53480787	.	C	T	.	PASS	79	1	ref	79	1	CC->CT	.	339	60	0	2.47	0	.	.	9.95	T|intron_variant|MODIFIER|Atm|Atm|transcript|NM_007499.2|protein_coding|35/63|c.5338-37G>A||||||	.	.	155	2	0	0	0,0	153,155	0,0	0,0	184	0	0	0	0,0	178,178	0,0	6,6	FALSE	FALSE
chr9	53482131	.	G	T	.	PASS	73	1	ref	73	1	GG->GT	.	67	60	0	4.34	0	.	.	14.15	T|intron_variant|MODIFIER|Atm|Atm|transcript|NM_007499.2|protein_coding|35/63|c.5337+171C>A||||||	.	.	26	0	0	0	0,0	0,0	26,26	0,0	41	0	0	0	0,0	0,0	33,33	8,8	FALSE	FALSE
chr9	53492930	.	G	A	.	PASS	44	1	ref	44	1	GG->AG	.	217	60	0	-0.83	0	.	.	9.02	A|intron_variant|MODIFIER|Atm|Atm|transcript|NM_007499.2|protein_coding|26/63|c.4002+108C>T||||||	.	.	108	1	0	0	0,0	0,0	107,108	0,0	109	0	0	0	4,4	0,0	104,104	1,1	FALSE	FALSE
chr9	53493001	.	G	T	.	PASS	105	1	ref	105	1	GG->GT	.	485	60	0	0.89	0	.	.	10.1	T|intron_variant|MODIFIER|Atm|Atm|transcript|NM_007499.2|protein_coding|26/63|c.4002+37C>A||||||	.	.	238	1	0	0	0,0	0,0	237,238	0,0	247	0	0	0	0,0	0,0	238,238	9,9	FALSE	FALSE
chr9	53495976	.	T	C	.	PASS	55	1	ref	55	1	TT->CT	.	479	60	0	-1.16	0	.	.	9.98	C|missense_variant|MODERATE|Atm|Atm|transcript|NM_007499.2|protein_coding|24/64|c.3461A>G|p.Lys1154Arg|3600/11964|3461/9201|1154/3066||	.	.	181	2	0	0	0,0	0,0	0,0	179,181	295	1	0	0	0,0	6,6	0,0	288,292	FALSE	TRUE
chr9	53500626	.	G	A	.	PASS	68	1	ref	68	1	GG->AG	.	127	60	0	3.02	0	.	.	13.95	A|intron_variant|MODIFIER|Atm|Atm|transcript|NM_007499.2|protein_coding|20/63|c.3083+46C>T||||||	.	.	50	0	0	0	0,0	0,0	50,50	0,0	77	0	0	0	6,6	0,0	71,71	0,0	FALSE	FALSE
chr9	53510028	.	C	A	.	PASS	40	1	ref	40	1	CC->AC	.	154	60	0	-0.93	0	.	.	7.18	A|intron_variant|MODIFIER|Atm|Atm|transcript|NM_007499.2|protein_coding|14/63|c.2247+135G>T||||||	.	.	48	0	0	0	0,0	48,48	0,0	0,0	106	0	0	0	4,4	102,102	0,0	0,0	FALSE	FALSE
chr9	53511708	.	G	T	.	PASS	59	1	ref	59	1	GG->GT	.	492	60	0	1.01	0	.	.	10.1	T|missense_variant|MODERATE|Atm|Atm|transcript|NM_007499.2|protein_coding|13/64|c.2117C>A|p.Ser706Tyr|2256/11964|2117/9201|706/3066||	.	.	192	1	0	0	0,0	0,0	191,191	0,1	300	0	0	0	0,0	0,0	293,293	7,7	FALSE	TRUE
chr9	53515375	.	T	C	.	PASS	29	1	ref	29	1	TT->CT	.	305	60	0	1.04	0	.	.	7.78	C|intron_variant|MODIFIER|Atm|Atm|transcript|NM_007499.2|protein_coding|10/63|c.1605-23A>G||||||	.	.	134	1	0	0	0,0	0,0	0,0	133,134	171	0	0	0	0,0	4,4	1,1	166,166	FALSE	FALSE
chr9	53518415	.	G	T	.	PASS	31	1	ref	31	1	GG->GT	.	277	60	0	-0.56	0	.	.	7.78	T|intron_variant|MODIFIER|Atm|Atm|transcript|NM_007499.2|protein_coding|9/63|c.1232+88C>A||||||	.	.	134	0	0	0	0,0	0,0	134,134	0,0	143	0	0	0	0,0	0,0	139,139	4,4	FALSE	FALSE
chr9	53520315	.	T	C	.	PASS	34	1	ref	34	1	TT->CT	.	90	60	0	2.38	0	.	.	9.26	C|intron_variant|MODIFIER|Atm|Atm|transcript|NM_007499.2|protein_coding|7/63|c.902-160A>G||||||	.	.	59	0	0	0	0,0	0,0	0,0	59,60	30	0	0	0	0,0	3,3	0,0	27,27	FALSE	FALSE
chr9	53522216	.	C	T	.	PASS	44	1	ref	44	1	CC->CT	.	643	60	0	-0.18	0	.	.	9.02	T|missense_variant|MODERATE|Atm|Atm|transcript|NM_007499.2|protein_coding|7/64|c.733G>A|p.Val245Ile|872/11964|733/9201|245/3066||	.	.	296	2	0	0	0,1	294,295	0,0	0,0	347	0	0	0	0,0	341,341	0,0	6,6	FALSE	TRUE
chr9	53553723	.	C	T	.	PASS	39	1	ref	39	1	CC->CT	.	35	60	0	-2.76	0	.	.	10.44	T|intron_variant|MODIFIER|Npat|Npat|transcript|NM_001081152.1|protein_coding|6/17|c.557-162C>T||||||	.	.	12	1	0	0	0,0	11,12	0,0	0,0	23	0	0	0	0,0	19,19	0,0	4,4	FALSE	FALSE
chr9	53553779	.	C	A	.	PASS	51	1	ref	51	1	CC->AC	.	106	60	0	1.47	0	.	.	10.67	A|intron_variant|MODIFIER|Npat|Npat|transcript|NM_001081152.1|protein_coding|6/17|c.557-106C>A||||||	.	.	41	1	0	0	0,0	40,41	0,0	0,0	65	0	0	0	4,4	61,61	0,0	0,0	FALSE	FALSE
chr9	53555115	.	G	T	.	PASS	120	1	ref	120	1	GG->GT	.	783	59.96	0	-0.77	0	.	.	8.5	T|missense_variant|MODERATE|Npat|Npat|transcript|NM_001081152.1|protein_coding|8/18|c.703G>T|p.Asp235Tyr|808/7347|703/4263|235/1420||	.	.	324	2	0	0	0,0	0,0	321,325	1,2	455	2	0	0	2,2	0,0	443,444	8,10	FALSE	TRUE
chr9	53562079	.	T	C	.	PASS	78	1	ref	78	1	TT->CT	.	306	60	0	0.11	0	.	.	10.1	C|synonymous_variant|LOW|Npat|Npat|transcript|NM_001081152.1|protein_coding|13/18|c.1170T>C|p.Tyr390Tyr|1275/7347|1170/4263|390/1420||	.	.	124	0	0	0	0,0	0,0	0,0	124,124	176	0	0	0	0,0	6,6	0,0	170,176	FALSE	FALSE
chr9	53562369	.	A	G	.	PASS	42	2	ref	42	2	AA->AG	.	479	60	0	2.39	0	.	.	7.59	G|missense_variant|MODERATE|Npat|Npat|transcript|NM_001081152.1|protein_coding|13/18|c.1460A>G|p.Asn487Ser|1565/7347|1460/4263|487/1420||	.	.	230	0	0	0	230,233	0,0	0,0	0,0	243	0	0	0	237,240	0,0	6,6	0,0	FALSE	TRUE
chr9	53572632	.	T	C	.	PASS	90	2	ref	90	2	TT->CT	.	628	60	0	-1.97	0	.	.	9.98	C|missense_variant|MODERATE|Npat|Npat|transcript|NM_001081152.1|protein_coding|18/18|c.4247T>C|p.Leu1416Ser|4352/7347|4247/4263|1416/1420||	.	.	281	1	0	0	0,0	0,0	0,0	280,284	343	0	0	0	0,0	8,8	0,0	335,336	FALSE	TRUE
chr9	53575968	.	T	C	.	PASS	75	1	ref	75	1	TT->CT	.	796	60	0	1.03	0	.	.	7.42	C|downstream_gene_variant|MODIFIER|Npat|Npat|transcript|NM_001081152.1|protein_coding||c.*3320T>C|||||341|,C|downstream_gene_variant|MODIFIER|Acat1|Acat1|transcript|NM_144784.3|protein_coding||c.*6577A>G|||||4554|,C|intergenic_region|MODIFIER|Npat-Acat1|Npat-Acat1|intergenic_region|Npat-Acat1|||n.53575968T>C||||||	.	.	304	0	0	0	1,1	0,0	1,1	302,306	487	2	0	0	0,1	8,8	1,1	476,478	FALSE	FALSE
chr9	53594882	.	G	A	.	PASS	36	1	ref	36	1	GG->AG	.	60	60	0	2.31	0	.	.	9.89	A|intron_variant|MODIFIER|Acat1|Acat1|transcript|NM_144784.3|protein_coding|3/11|c.230-93C>T||||||	.	.	33	0	0	0	0,0	0,0	33,33	0,0	27	0	0	0	3,3	0,0	24,24	0,0	FALSE	FALSE
chr9	53621261	.	T	C	.	PASS	48	1	ref	48	1	TT->CT	.	518	60	0	-2.55	0	.	.	7.89	C|missense_variant|MODERATE|Cul5|Cul5|transcript|NM_027807.3|protein_coding|18/19|c.2272A>G|p.Arg758Gly|2493/6023|2272/2568|758/855||,C|missense_variant|MODERATE|Cul5|Cul5|transcript|NM_001161618.1|protein_coding|17/18|c.2191A>G|p.Arg731Gly|2412/5942|2191/2487|731/828||	.	.	188	1	0	0	0,0	0,0	0,0	187,188	330	0	0	0	0,0	6,6	0,0	324,324	FALSE	TRUE
chr9	53621371	.	T	C	.	PASS	36	2	ref	36	2	TT->CT	.	200	60	0	-0.38	0	.	.	7.67	C|intron_variant|MODIFIER|Cul5|Cul5|transcript|NM_027807.3|protein_coding|17/18|c.2250-88A>G||||||,C|intron_variant|MODIFIER|Cul5|Cul5|transcript|NM_001161618.1|protein_coding|16/17|c.2169-88A>G||||||	.	.	80	1	0	0	0,0	0,0	0,0	79,80	119	0	0	0	0,0	4,4	0,0	115,116	FALSE	FALSE
chr9	53622038	.	C	T	.	PASS	75	1	ref	75	1	CC->CT	.	288	60	0	-2.25	0	.	.	9.67	T|intron_variant|MODIFIER|Cul5|Cul5|transcript|NM_027807.3|protein_coding|16/18|c.2131-62G>A||||||,T|intron_variant|MODIFIER|Cul5|Cul5|transcript|NM_001161618.1|protein_coding|15/17|c.2050-62G>A||||||	.	.	104	0	0	0	0,0	104,104	0,0	0,0	183	0	0	0	0,0	177,178	0,0	6,6	FALSE	FALSE
chr9	53623456	.	C	T	.	PASS	35	1	ref	35	1	CC->CT	.	30	60	0	-1.43	0	.	.	7.16	T|intron_variant|MODIFIER|Cul5|Cul5|transcript|NM_027807.3|protein_coding|15/18|c.1968+179G>A||||||,T|intron_variant|MODIFIER|Cul5|Cul5|transcript|NM_001161618.1|protein_coding|14/17|c.1887+179G>A||||||	.	.	10	0	0	0	0,0	10,10	0,0	0,0	20	0	0	0	0,0	17,17	0,0	3,3	FALSE	FALSE
chr9	53624274	.	C	T	.	PASS	49	1	ref	49	1	CC->CT	.	114	60	0	0	0	.	.	9.57	T|missense_variant|MODERATE|Cul5|Cul5|transcript|NM_027807.3|protein_coding|14/19|c.1676G>A|p.Gly559Asp|1897/6023|1676/2568|559/855||,T|missense_variant|MODERATE|Cul5|Cul5|transcript|NM_001161618.1|protein_coding|13/18|c.1595G>A|p.Gly532Asp|1816/5942|1595/2487|532/828||	.	.	45	0	0	0	0,0	45,45	0,0	0,0	69	0	0	0	0,0	65,65	0,0	4,4	FALSE	TRUE
chr9	53625734	.	C	A	.	PASS	55	1	ref	55	1	CC->AC	.	95	60	0	-2.2	0	.	.	8.97	A|intron_variant|MODIFIER|Cul5|Cul5|transcript|NM_027807.3|protein_coding|13/18|c.1668+129G>T||||||,A|intron_variant|MODIFIER|Cul5|Cul5|transcript|NM_001161618.1|protein_coding|12/17|c.1587+129G>T||||||	.	.	43	0	0	0	1,1	42,42	0,0	0,0	52	0	0	0	4,4	48,48	0,0	0,0	FALSE	FALSE
chr9	53633690	.	A	G	.	PASS	55	1	ref	55	1	AA->AG	.	527	59.99	0	1.92	0	.	.	8.66	G|intron_variant|MODIFIER|Cul5|Cul5|transcript|NM_027807.3|protein_coding|10/18|c.1338+42T>C||||||,G|intron_variant|MODIFIER|Cul5|Cul5|transcript|NM_001161618.1|protein_coding|9/17|c.1257+42T>C||||||	.	.	225	3	0	0	222,228	0,0	0,0	0,1	297	0	0	0	291,292	0,0	6,6	0,0	FALSE	FALSE
chr9	53634095	.	A	G	.	PASS	54	2	ref	54	2	AA->AG	.	234	59.95	0	1.94	0	.	.	8.49	G|synonymous_variant|LOW|Cul5|Cul5|transcript|NM_027807.3|protein_coding|9/19|c.1120T>C|p.Leu374Leu|1341/6023|1120/2568|374/855||,G|synonymous_variant|LOW|Cul5|Cul5|transcript|NM_001161618.1|protein_coding|8/18|c.1039T>C|p.Leu347Leu|1260/5942|1039/2487|347/828||	.	.	97	0	0	0	97,98	0,0	0,0	0,0	136	2	0	0	128,130	0,0	6,6	0,0	FALSE	FALSE
chr9	53635253	.	A	C	.	PASS	29	1	ref	29	1	AA->AC	.	28	60	0	-0.49	0	.	.	16.53	C|intron_variant|MODIFIER|Cul5|Cul5|transcript|NM_027807.3|protein_coding|7/18|c.1006-188T>G||||||,C|intron_variant|MODIFIER|Cul5|Cul5|transcript|NM_001161618.1|protein_coding|6/17|c.925-188T>G||||||	.	.	12	0	0	0	12,12	0,0	0,0	0,0	16	0	0	0	12,12	4,4	0,0	0,0	FALSE	FALSE
chr9	53642460	.	T	C	.	PASS	77	2	ref	77	2	TT->CT	.	348	60	0	1.08	0	.	.	10.1	C|intron_variant|MODIFIER|Cul5|Cul5|transcript|NM_027807.3|protein_coding|7/18|c.1005+58A>G||||||,C|intron_variant|MODIFIER|Cul5|Cul5|transcript|NM_001161618.1|protein_coding|6/17|c.924+221A>G||||||	.	.	155	0	0	0	0,0	0,0	0,0	155,155	192	0	0	0	1,1	5,5	0,0	186,187	FALSE	FALSE
chr9	53644550	.	G	T	.	PASS	66	2	ref	66	2	GG->GT	.	422	60	0	-1.45	0	.	.	9.41	T|missense_variant|MODERATE|Cul5|Cul5|transcript|NM_027807.3|protein_coding|5/19|c.715C>A|p.His239Asn|936/6023|715/2568|239/855||,T|missense_variant|MODERATE|Cul5|Cul5|transcript|NM_001161618.1|protein_coding|5/18|c.715C>A|p.His239Asn|936/5942|715/2487|239/828||	.	.	187	4	0	0	0,0	1,1	182,186	0,0	234	12	0	0	2,2	0,0	214,227	6,6	FALSE	TRUE
chr9	53797999	.	T	A	.	PASS	62	1	ref	62	1	TT->AT	.	246	60	0	-3.25	0	.	.	8.98	A|missense_variant|MODERATE|Slc35f2|Slc35f2|transcript|NM_028060.3|protein_coding|2/8|c.272T>A|p.Leu91Gln|522/2568|272/1128|91/375||	.	.	111	0	0	0	0,0	0,0	0,0	111,111	135	1	0	0	5,6	0,0	0,0	129,129	FALSE	TRUE
chr9	53806724	.	G	A	.	PASS	82	1	ref	82	1	GG->AG	.	246	59.98	0	-3.06	0	.	.	7.93	A|missense_variant|MODERATE|Slc35f2|Slc35f2|transcript|NM_028060.3|protein_coding|4/8|c.521G>A|p.Gly174Asp|771/2568|521/1128|174/375||	.	.	130	0	0	0	0,0	0,0	130,131	0,0	115	0	0	0	6,6	0,0	109,109	0,0	FALSE	TRUE
chr9	53808342	.	G	A	.	PASS	53	1	ref	53	1	GG->AG	.	50	60	0	1.18	0	.	.	19.83	A|intron_variant|MODIFIER|Slc35f2|Slc35f2|transcript|NM_028060.3|protein_coding|5/7|c.731+140G>A||||||	.	.	17	0	0	0	0,0	0,0	17,17	0,0	33	0	0	0	8,8	0,0	25,25	0,0	FALSE	FALSE
chr9	53853306	.	G	A	.	PASS	35	1	ref	35	1	GG->AG	.	29	60	0	1.13	0	.	.	16.28	A|intron_variant|MODIFIER|Sln|Sln|transcript|NM_025540.2|protein_coding|1/1|c.-67-100G>A||||||	.	.	15	0	0	0	0,0	0,0	15,15	0,0	14	0	0	0	4,4	0,0	10,10	0,0	FALSE	FALSE
chr9	53884457	.	G	A	.	PASS	67	1	ref	67	1	GG->AG	.	85	60	0	0.41	0	.	.	17.91	A|intergenic_region|MODIFIER|Sln-Elmod1|Sln-Elmod1|intergenic_region|Sln-Elmod1|||n.53884457G>A||||||	.	.	31	1	0	0	0,0	0,0	30,31	0,0	54	0	0	0	6,6	0,0	48,48	0,0	FALSE	FALSE
chr9	53925849	.	G	T	.	PASS	77	1	ref	77	1	GG->GT	.	169	60	0	-1.86	1.2	.	.	7.94	T|intron_variant|MODIFIER|Elmod1|Elmod1|transcript|NM_177769.4|protein_coding|7/10|c.554+117C>A||||||	.	.	91	1	0	0	0,0	0,0	90,91	0,0	78	0	0	0	0,0	0,0	72,72	6,6	FALSE	FALSE
chr9	54180131	.	A	T	.	PASS	72	1	ref	72	1	AA->AT	.	241	60	0	0.78	0	.	.	8.88	T|intron_variant|MODIFIER|Cyp19a1|Cyp19a1|transcript|NM_007810.3|protein_coding|3/8|c.451+51T>A||||||	.	.	109	3	0	0	105,108	0,0	0,0	1,1	132	2	0	0	124,126	0,0	0,0	6,6	FALSE	FALSE
chr9	54312973	.	G	A	.	PASS	34	1	ref	34	1	GG->AG	.	257	60	0	-0.83	0	.	.	8.12	A|intron_variant|MODIFIER|Gldn|Gldn|transcript|NM_177350.5|protein_coding|2/9|c.415+30G>A||||||	.	.	105	0	0	0	0,0	0,0	105,106	0,0	150	0	0	0	4,4	1,1	145,146	0,0	FALSE	FALSE
chr9	54320782	.	G	A	.	PASS	59	1	ref	59	1	GG->AG	.	68	60	0	0.77	0	.	.	15.88	A|splice_region_variant&intron_variant|LOW|Gldn|Gldn|transcript|NM_177350.5|protein_coding|3/9|c.434-6G>A||||||	.	.	26	1	0	0	0,0	0,0	25,26	0,0	42	0	0	0	4,4	0,0	38,38	0,0	FALSE	FALSE
chr9	54334934	.	G	T	.	PASS	34	1	ref	34	1	GG->GT	.	62	60	0	2.2	0	.	.	9	T|intron_variant|MODIFIER|Gldn|Gldn|transcript|NM_177350.5|protein_coding|8/9|c.1018+153G>T||||||	.	.	31	0	0	0	0,0	0,0	31,31	0,0	31	0	0	0	0,0	0,0	28,28	3,3	FALSE	FALSE
chr9	54336016	.	G	A	.	PASS	60	1	ref	60	1	GG->AG	.	60	60	0	-0.59	0	.	.	16	A|intron_variant|MODIFIER|Gldn|Gldn|transcript|NM_177350.5|protein_coding|9/9|c.1169+112G>A||||||	.	.	22	0	0	0	0,0	0,0	22,23	0,0	37	0	0	0	4,4	0,0	33,33	0,0	FALSE	FALSE
chr9	54366380	.	T	A	.	PASS	63	1	ref	63	1	TT->AT	.	126	60	0	-1.99	0	.	.	12.68	A|3_prime_UTR_variant|MODIFIER|Dmxl2|Dmxl2|transcript|NM_172771.2|protein_coding|44/44|c.*38A>T|||||38|	.	.	36	1	0	0	0,0	0,0	0,0	35,36	90	0	0	0	6,6	0,0	0,0	84,84	FALSE	FALSE
chr9	54374663	.	T	C	.	PASS	33	1	ref	33	1	TT->CT	.	719	60	0	1.25	0	.	.	8.06	C|missense_variant|MODERATE|Dmxl2|Dmxl2|transcript|NM_172771.2|protein_coding|40/44|c.8582A>G|p.Lys2861Arg|8771/10614|8582/9165|2861/3054||	.	.	321	1	0	0	0,0	0,0	0,0	320,323	394	1	0	0	0,0	6,6	0,0	387,390	FALSE	TRUE
chr9	54374664	.	T	C	.	PASS	33	1	ref	33	1	TT->CT	.	720	60	0	-2.6	0	.	.	7.2	C|missense_variant|MODERATE|Dmxl2|Dmxl2|transcript|NM_172771.2|protein_coding|40/44|c.8581A>G|p.Lys2861Glu|8770/10614|8581/9165|2861/3054||	.	.	321	1	0	0	0,0	0,0	0,0	320,323	395	1	0	0	0,0	6,6	0,0	388,391	FALSE	TRUE
chr9	54374799	.	G	A	.	PASS	59	1	ref	59	1	GG->AG	.	246	60	0	-1	0.9	.	.	7.13	A|intron_variant|MODIFIER|Dmxl2|Dmxl2|transcript|NM_172771.2|protein_coding|39/43|c.8515-69C>T||||||	.	.	97	1	0	0	0,0	0,0	96,97	0,0	149	0	0	0	5,5	0,0	144,144	0,0	FALSE	FALSE
chr9	54376285	.	G	A	.	PASS	74	1	ref	74	1	GG->AG	.	195	60	0	0.78	0	.	.	15.22	A|missense_variant|MODERATE|Dmxl2|Dmxl2|transcript|NM_172771.2|protein_coding|37/44|c.8263C>T|p.Pro2755Ser|8452/10614|8263/9165|2755/3054||	.	.	71	0	0	0	0,0	0,0	71,71	0,0	124	0	0	0	10,10	0,0	114,114	0,0	FALSE	TRUE
chr9	54378835	.	C	T	.	PASS	49	1	ref	49	1	CC->CT	.	959	60	0	-1.34	0	.	.	8.83	T|missense_variant&splice_region_variant|MODERATE|Dmxl2|Dmxl2|transcript|NM_172771.2|protein_coding|36/44|c.8065G>A|p.Ala2689Thr|8254/10614|8065/9165|2689/3054||	.	.	409	2	0	0	0,2	406,407	0,0	1,1	548	0	0	0	1,1	539,540	0,0	8,8	FALSE	TRUE
chr9	54382517	.	G	A	.	PASS	64	1	ref	64	1	GG->AG	.	147	60	0	-1.22	0	.	.	10.27	A|intron_variant|MODIFIER|Dmxl2|Dmxl2|transcript|NM_172771.2|protein_coding|31/43|c.7594+119C>T||||||	.	.	49	0	0	0	0,0	0,0	49,49	0,0	94	0	0	0	5,5	0,0	89,93	0,0	FALSE	FALSE
chr9	54400081	.	G	A	.	PASS	59	1	ref	59	1	GG->AG	.	513	60	0	1.13	0	.	.	10.1	A|missense_variant|MODERATE|Dmxl2|Dmxl2|transcript|NM_172771.2|protein_coding|25/44|c.6602C>T|p.Pro2201Leu|6791/10614|6602/9165|2201/3054||	.	.	235	1	0	0	0,0	0,0	234,235	0,0	278	0	0	0	6,6	0,0	272,272	0,0	FALSE	TRUE
chr9	54400891	.	C	A	.	PASS	44	1	ref	44	1	CC->AC	.	136	60	0	-0.28	0	.	.	8.44	A|intron_variant|MODIFIER|Dmxl2|Dmxl2|transcript|NM_172771.2|protein_coding|24/43|c.6549+26G>T||||||	.	.	47	0	0	0	0,0	47,47	0,0	0,0	89	0	0	0	4,4	85,85	0,0	0,0	FALSE	FALSE
chr9	54401549	.	G	A	.	PASS	86	1	ref	86	1	GG->AG	.	191	60	0	-1.2	0	.	.	18.09	A|missense_variant|MODERATE|Dmxl2|Dmxl2|transcript|NM_172771.2|protein_coding|24/44|c.5917C>T|p.Leu1973Phe|6106/10614|5917/9165|1973/3054||	.	.	82	0	0	0	0,0	0,0	82,83	0,0	108	0	0	0	12,12	0,0	96,96	0,0	FALSE	TRUE
chr9	54402047	.	T	A	.	PASS	36	1	ref	36	1	TT->AT	.	225	60	0	-0.26	0	.	.	8.12	A|intron_variant|MODIFIER|Dmxl2|Dmxl2|transcript|NM_172771.2|protein_coding|23/43|c.5480-61A>T||||||	.	.	104	0	0	0	0,0	0,0	0,0	104,104	121	0	0	0	4,4	0,0	0,0	117,117	FALSE	FALSE
chr9	54406725	.	T	C	.	PASS	54	1	ref	54	1	TT->CT	.	127	60	0	-0.16	0	.	.	13.01	C|intron_variant|MODIFIER|Dmxl2|Dmxl2|transcript|NM_172771.2|protein_coding|20/43|c.4951-31A>G||||||	.	.	70	0	0	0	0,0	0,0	0,0	70,70	57	0	0	0	0,0	4,4	0,0	53,53	FALSE	FALSE
chr9	54409278	.	G	A	.	PASS	77	1	ref	77	1	GG->AG	.	306	60	0	0.43	0	.	.	9.29	A|missense_variant|MODERATE|Dmxl2|Dmxl2|transcript|NM_172771.2|protein_coding|20/44|c.4823C>T|p.Ala1608Val|5012/10614|4823/9165|1608/3054||	.	.	129	0	0	0	0,0	0,0	128,129	1,1	176	0	0	0	8,8	0,0	168,168	0,0	FALSE	TRUE
chr9	54415511	.	G	A	.	PASS	101	1	ref	101	1	GG->AG	.	437	60	0	1.04	0	.	.	10.23	A|stop_gained|HIGH|Dmxl2|Dmxl2|transcript|NM_172771.2|protein_coding|18/44|c.4588C>T|p.Gln1530*|4777/10614|4588/9165|1530/3054||	(Dmxl2|Dmxl2|1|1.00)	(Dmxl2|Dmxl2|1|1.00)	217	1	0	0	0,0	0,0	216,217	0,0	220	2	0	0	10,10	0,0	207,209	1,1	TRUE	FALSE
chr9	54415832	.	C	A	.	PASS	53	1	ref	53	1	CC->AC	.	567	60	0	-2.01	0	.	.	9.77	A|missense_variant|MODERATE|Dmxl2|Dmxl2|transcript|NM_172771.2|protein_coding|18/44|c.4267G>T|p.Asp1423Tyr|4456/10614|4267/9165|1423/3054||	.	.	259	0	0	0	0,0	259,261	0,0	0,0	306	0	0	0	6,6	300,300	0,0	0,0	FALSE	TRUE
chr9	54416986	.	C	T	.	PASS	53	1	ref	53	1	CC->CT	.	532	60	0	-3.86	0	.	.	8.6	T|missense_variant|MODERATE|Dmxl2|Dmxl2|transcript|NM_172771.2|protein_coding|18/44|c.3113G>A|p.Gly1038Asp|3302/10614|3113/9165|1038/3054||	.	.	227	1	0	0	0,1	226,226	0,0	0,0	305	0	0	0	0,0	299,299	0,0	6,6	FALSE	TRUE
chr9	54419783	.	G	A	.	PASS	57	1	ref	57	1	GG->AG	.	120	60	0	0	0	.	.	15.03	A|missense_variant|MODERATE|Dmxl2|Dmxl2|transcript|NM_172771.2|protein_coding|17/44|c.2957C>T|p.Pro986Leu|3146/10614|2957/9165|986/3054||	.	.	71	1	0	0	0,0	0,0	70,71	0,0	49	0	0	0	4,4	0,0	45,45	0,0	FALSE	TRUE
chr9	54447039	.	A	G	.	PASS	31	1	ref	31	1	AA->AG	.	291	60	0	-0.02	0	.	.	7.79	G|synonymous_variant|LOW|Dmxl2|Dmxl2|transcript|NM_172771.2|protein_coding|12/44|c.1644T>C|p.Val548Val|1833/10614|1644/9165|548/3054||	.	.	145	1	0	0	144,146	0,0	0,0	0,0	144	0	0	0	140,141	0,0	4,4	0,0	FALSE	FALSE
chr9	54451678	.	A	G	.	PASS	66	1	ref	66	1	AA->AG	.	369	60	0	-1.53	0	.	.	9.78	G|synonymous_variant|LOW|Dmxl2|Dmxl2|transcript|NM_172771.2|protein_coding|10/44|c.1269T>C|p.Ser423Ser|1458/10614|1269/9165|423/3054||	.	.	122	1	0	0	121,122	0,0	0,0	0,0	247	0	0	0	241,241	0,0	6,6	0,0	FALSE	FALSE
chr9	54461180	.	T	C	.	PASS	58	1	ref	58	1	TT->CT	.	95	60	0	2.73	0	.	.	16.12	C|intron_variant|MODIFIER|Dmxl2|Dmxl2|transcript|NM_172771.2|protein_coding|6/43|c.568-63A>G||||||	.	.	49	0	0	0	0,0	0,0	0,0	49,49	46	0	0	0	0,0	4,4	0,0	42,42	FALSE	FALSE
chr9	54473898	.	C	T	.	PASS	55	2	ref	55	2	CC->CT	.	669	60	0	1.24	0	.	.	10.01	T|stop_gained|HIGH|Dmxl2|Dmxl2|transcript|NM_172771.2|protein_coding|4/44|c.303G>A|p.Trp101*|492/10614|303/9165|101/3054||	(Dmxl2|Dmxl2|1|1.00)	(Dmxl2|Dmxl2|1|1.00)	236	2	0	0	0,0	234,236	0,0	0,0	431	0	0	0	2,2	421,423	0,0	8,8	TRUE	FALSE
chr9	54480343	.	C	A	.	PASS	77	1	ref	77	1	CC->AC	.	402	60	0	-1.3	0	.	.	10.1	A|synonymous_variant|LOW|Dmxl2|Dmxl2|transcript|NM_172771.2|protein_coding|2/44|c.210G>T|p.Gly70Gly|399/10614|210/9165|70/3054||	.	.	207	2	0	0	0,0	205,207	0,0	0,0	195	0	0	0	6,6	189,189	0,0	0,0	FALSE	FALSE
chr9	54541524	.	G	A	.	PASS	71	1	ref	71	1	GG->AG	.	108	60	0	-2.34	0	.	.	16.43	A|downstream_gene_variant|MODIFIER|Cib2|Cib2|transcript|NM_019686.5|protein_coding||c.*3939C>T|||||3828|,A|intron_variant|MODIFIER|Sh2d7|Sh2d7|transcript|NM_173778.3|protein_coding|3/3|c.804+24G>A||||||	.	.	50	0	0	0	0,0	0,0	50,50	0,0	57	0	0	0	6,6	0,0	51,52	0,0	FALSE	FALSE
chr9	54545546	.	G	A	.	PASS	65	1	ref	65	1	GG->AG	.	120	60	0	0	0	.	.	11.29	A|downstream_gene_variant|MODIFIER|Sh2d7|Sh2d7|transcript|NM_173778.3|protein_coding||c.*2194G>A|||||526|,A|intron_variant|MODIFIER|Cib2|Cib2|transcript|NM_019686.5|protein_coding|5/5|c.543-62C>T||||||	.	.	51	0	0	0	0,0	0,0	50,50	1,1	69	0	0	0	6,6	0,0	63,63	0,0	FALSE	FALSE
chr9	54559911	.	A	G	.	PASS	37	1	ref	37	1	AA->AG	.	199	60	0	-0.07	0	.	.	7.69	G|intron_variant|MODIFIER|Cib2|Cib2|transcript|NM_019686.5|protein_coding|1/5|c.51+57T>C||||||	.	.	81	0	0	0	81,81	0,0	0,0	0,0	118	0	0	0	114,114	0,0	4,4	0,0	FALSE	FALSE
chr9	54589764	.	T	C	.	PASS	39	1	ref	39	1	TT->CT	.	240	60	0	0.57	0	.	.	8.18	C|intron_variant|MODIFIER|Idh3a|Idh3a|transcript|NM_029573.2|protein_coding|1/10|c.28-94T>C||||||	.	.	130	0	0	0	0,0	0,0	0,0	130,130	110	0	0	0	0,0	4,4	0,0	106,106	FALSE	FALSE
chr9	54589877	.	C	T	.	PASS	102	1	ref	102	1	CC->CT	.	620	59.98	0	2.22	0	.	.	8.39	T|missense_variant|MODERATE|Idh3a|Idh3a|transcript|NM_029573.2|protein_coding|2/11|c.47C>T|p.Ala16Val|53/2404|47/1101|16/366||	.	.	276	2	0	0	1,1	273,276	0,0	0,0	342	0	0	0	0,0	334,335	0,0	8,8	FALSE	TRUE
chr9	54596176	.	G	T	.	PASS	86	1	ref	86	1	GG->GT	.	256	60	0	-2.01	0	.	.	13.3	T|missense_variant|MODERATE|Idh3a|Idh3a|transcript|NM_029573.2|protein_coding|5/11|c.464G>T|p.Gly155Val|470/2404|464/1101|155/366||	.	.	136	0	0	0	0,0	0,0	136,137	0,0	118	0	0	0	0,0	0,0	110,111	8,8	FALSE	TRUE
chr9	54598226	.	G	A	.	PASS	38	1	ref	38	1	GG->AG	.	39	60	0	0.25	0	.	.	7.83	A|intron_variant|MODIFIER|Idh3a|Idh3a|transcript|NM_029573.2|protein_coding|6/10|c.612-167G>A||||||	.	.	14	0	0	0	0,0	0,0	14,14	0,0	25	0	0	0	3,3	0,0	22,22	0,0	FALSE	FALSE
chr9	54598523	.	G	A	.	PASS	96	1	ref	96	1	GG->AG	.	699	60	0	-0.85	0	.	.	10.1	A|intron_variant|MODIFIER|Idh3a|Idh3a|transcript|NM_029573.2|protein_coding|7/10|c.714+28G>A||||||	.	.	318	0	0	0	0,0	0,0	318,327	0,0	371	0	0	0	8,8	0,0	363,364	0,0	FALSE	FALSE
chr9	54605314	.	C	T	.	PASS	67	1	ref	67	1	CC->CT	.	109	60	0	0.97	0	.	.	16.04	T|3_prime_UTR_variant|MODIFIER|Acsbg1|Acsbg1|transcript|NM_053178.2|protein_coding|14/14|c.*77G>A|||||77|,T|downstream_gene_variant|MODIFIER|Idh3a|Idh3a|transcript|NM_029573.2|protein_coding||c.*1949C>T|||||652|	.	.	41	0	0	0	0,0	41,41	0,0	0,0	68	0	0	0	0,0	62,62	0,0	6,6	FALSE	FALSE
chr9	54618092	.	A	G	.	PASS	46	1	ref	46	1	AA->AG	.	141	60	0	1.48	0	.	.	9	G|missense_variant|MODERATE|Acsbg1|Acsbg1|transcript|NM_053178.2|protein_coding|9/14|c.1174T>C|p.Phe392Leu|1389/2775|1174/2166|392/721||	.	.	60	0	0	0	60,62	0,0	0,0	0,0	79	0	0	0	75,75	0,0	4,4	0,0	FALSE	TRUE
chr9	54621843	.	G	T	.	PASS	56	1	ref	56	1	GG->GT	.	42	60	0	-2.59	0	.	.	14.67	T|intron_variant|MODIFIER|Acsbg1|Acsbg1|transcript|NM_053178.2|protein_coding|8/13|c.1062+23C>A||||||	.	.	13	0	0	0	0,0	0,0	13,13	0,0	29	0	0	0	0,0	0,0	25,25	4,4	FALSE	FALSE
chr9	54642802	.	C	A	.	PASS	30	1	ref	30	1	CC->AC	.	71	60	0	-0.08	0	.	.	7.35	A|intron_variant|MODIFIER|Acsbg1|Acsbg1|transcript|NM_053178.2|protein_coding|1/13|c.123-106G>T||||||	.	.	33	1	0	0	0,0	32,33	0,0	0,0	38	0	0	0	3,3	35,35	0,0	0,0	FALSE	FALSE
chr9	54699765	.	G	A	.	PASS	46	1	ref	46	1	GG->AG	.	48	60	0	0.87	0	.	.	19.83	A|missense_variant|MODERATE|Dnaja4|Dnaja4|transcript|NM_021422.4|protein_coding|1/7|c.37G>A|p.Val13Met|207/3005|37/1194|13/397||	.	.	16	1	0	0	0,0	0,0	15,16	0,0	32	0	0	0	8,8	0,0	24,24	0,0	FALSE	TRUE
chr9	54699935	.	T	C	.	PASS	56	2	ref	56	1	TT->CT	.	52	60	0	-0.42	0	.	.	9.59	C|intron_variant|MODIFIER|Dnaja4|Dnaja4|transcript|NM_021422.4|protein_coding|1/6|c.132+75T>C||||||	.	.	11	0	0	0	0,0	0,0	0,0	11,11	41	2	0	0	0,0	4,4	0,0	35,37	FALSE	FALSE
chr9	54709237	.	C	A	.	PASS	65	1	ref	65	1	CC->AC	.	86	60	0	0.92	0	.	.	16.22	A|missense_variant|MODERATE|Dnaja4|Dnaja4|transcript|NM_021422.4|protein_coding|4/7|c.523C>A|p.Gln175Lys|693/3005|523/1194|175/397||,A|downstream_gene_variant|MODIFIER|Mir5710|Mir5710|transcript|NR_049206.1|pseudogene||n.*856C>A|||||856|	.	.	27	0	0	0	0,0	27,27	0,0	0,0	59	1	0	0	6,6	52,52	0,1	0,0	FALSE	TRUE
chr9	54710497	.	C	G	.	PASS	46	1	ref	46	1	CC->CG	.	147	60	0	-0.72	0	.	.	9.14	G|splice_region_variant&intron_variant|LOW|Dnaja4|Dnaja4|transcript|NM_021422.4|protein_coding|4/6|c.647-5C>G||||||,G|downstream_gene_variant|MODIFIER|Mir5710|Mir5710|transcript|NR_049206.1|pseudogene||n.*2116C>G|||||2116|	.	.	65	0	0	0	0,0	65,67	0,0	0,0	80	1	0	0	0,0	75,76	4,4	0,0	FALSE	FALSE
chr9	54710520	.	A	G	.	PASS	43	1	ref	43	1	AA->AG	.	184	60	0	-2.53	0	.	.	7.71	G|missense_variant|MODERATE|Dnaja4|Dnaja4|transcript|NM_021422.4|protein_coding|5/7|c.665A>G|p.Lys222Arg|835/3005|665/1194|222/397||,G|downstream_gene_variant|MODIFIER|Mir5710|Mir5710|transcript|NR_049206.1|pseudogene||n.*2139A>G|||||2139|	.	.	88	0	0	0	88,90	0,0	0,0	0,0	94	0	0	0	90,90	0,0	4,4	0,0	FALSE	TRUE
chr9	54722818	.	G	A	.	PASS	55	1	ref	55	1	GG->AG	.	218	60	0	0.41	0	.	.	9.99	A|intron_variant|MODIFIER|Wdr61|Wdr61|transcript|NM_001025375.2|protein_coding|8/10|c.656+16C>T||||||,A|intron_variant|MODIFIER|Wdr61|Wdr61|transcript|NM_001025376.2|protein_coding|8/10|c.362+16C>T||||||,A|intron_variant|MODIFIER|Wdr61|Wdr61|transcript|NM_023191.3|protein_coding|8/10|c.656+16C>T||||||	.	.	86	0	0	0	0,0	0,0	86,86	0,0	132	0	0	0	6,6	0,0	126,126	0,0	FALSE	FALSE
chr9	54727523	.	T	C	.	PASS	38	1	ref	38	1	TT->CT	.	207	60	0	-1.2	0	.	.	8.24	C|intron_variant|MODIFIER|Wdr61|Wdr61|transcript|NM_001025375.2|protein_coding|5/10|c.319+66A>G||||||,C|intron_variant|MODIFIER|Wdr61|Wdr61|transcript|NM_001025376.2|protein_coding|5/10|c.25+66A>G||||||,C|intron_variant|MODIFIER|Wdr61|Wdr61|transcript|NM_023191.3|protein_coding|5/10|c.319+66A>G||||||	.	.	95	0	0	0	0,0	0,0	0,0	95,95	111	0	0	0	0,0	4,4	0,0	107,108	FALSE	FALSE
chr9	54727569	.	C	T	.	PASS	80	1	ref	80	1	CC->CT	.	337	60	0	2.68	0	.	.	8.74	T|intron_variant|MODIFIER|Wdr61|Wdr61|transcript|NM_001025375.2|protein_coding|5/10|c.319+20G>A||||||,T|intron_variant|MODIFIER|Wdr61|Wdr61|transcript|NM_001025376.2|protein_coding|5/10|c.25+20G>A||||||,T|intron_variant|MODIFIER|Wdr61|Wdr61|transcript|NM_023191.3|protein_coding|5/10|c.319+20G>A||||||	.	.	162	0	0	0	0,0	161,163	1,1	0,0	172	0	0	0	0,0	166,167	0,0	6,6	FALSE	FALSE
chr9	54728387	.	T	C	.	PASS	53	1	ref	53	1	TT->CT	.	103	60	0	0.31	0	.	.	12.71	C|intron_variant|MODIFIER|Wdr61|Wdr61|transcript|NM_001025375.2|protein_coding|3/10|c.41-112A>G||||||,C|intron_variant|MODIFIER|Wdr61|Wdr61|transcript|NM_001025376.2|protein_coding|3/10|c.-254-112A>G||||||,C|intron_variant|MODIFIER|Wdr61|Wdr61|transcript|NM_023191.3|protein_coding|3/10|c.41-112A>G||||||	.	.	46	0	0	0	0,0	0,0	0,0	46,46	57	0	0	0	0,0	4,4	0,0	53,53	FALSE	FALSE
chr9	54768553	.	G	A	.	PASS	80	1	ref	80	1	GG->AG	.	98	60	0	1.04	0	.	.	19.87	A|intron_variant|MODIFIER|Crabp1|Crabp1|transcript|NM_013496.3|protein_coding|3/3|c.363+56G>A||||||,A|intron_variant|MODIFIER|Crabp1|Crabp1|transcript|NM_001284507.1|protein_coding|2/2|c.249+2892G>A||||||	.	.	47	0	0	0	0,0	0,0	47,47	0,0	51	0	0	0	8,8	0,0	43,43	0,0	FALSE	FALSE
chr9	54830308	.	C	T	.	PASS	20	1	ref	20	1	CC->CT	.	18	60	0	0	0	.	.	11.28	T|intergenic_region|MODIFIER|Crabp1-Ireb2|Crabp1-Ireb2|intergenic_region|Crabp1-Ireb2|||n.54830308C>T||||||	.	.	12	0	0	0	0,0	12,12	0,0	0,0	6	0	0	0	0,0	4,4	0,0	2,2	FALSE	FALSE
chr9	54881477	.	A	G	.	PASS	47	1	ref	47	1	AA->AG	.	1065	60	0	-0.59	0	.	.	9.21	G|synonymous_variant|LOW|Ireb2|Ireb2|transcript|NM_022655.3|protein_coding|3/22|c.234A>G|p.Glu78Glu|357/5808|234/2892|78/963||	.	.	428	1	0	0	427,430	0,0	0,0	0,0	635	1	0	0	624,625	0,0	8,8	2,2	FALSE	FALSE
chr9	54882344	.	G	T	.	PASS	69	1	ref	69	1	GG->GT	.	429	60	0	-3.23	0	.	.	8.98	T|missense_variant|MODERATE|Ireb2|Ireb2|transcript|NM_022655.3|protein_coding|4/22|c.301G>T|p.Ala101Ser|424/5808|301/2892|101/963||	.	.	192	1	0	0	0,0	0,0	191,195	0,0	232	1	0	0	0,0	0,0	225,227	6,7	FALSE	TRUE
chr9	54882521	.	T	C	.	PASS	31	1	ref	31	1	TT->CT	.	276	60	0	2.49	0	.	.	7.37	C|intron_variant|MODIFIER|Ireb2|Ireb2|transcript|NM_022655.3|protein_coding|4/21|c.413+65T>C||||||	.	.	132	1	0	0	0,0	0,0	0,0	131,133	143	0	0	0	0,0	4,4	0,0	139,139	FALSE	FALSE
chr9	54883840	.	A	T	.	PASS	70	1	ref	70	1	AA->AT	.	50	60	0	-0.68	0	.	.	19.87	T|intron_variant|MODIFIER|Ireb2|Ireb2|transcript|NM_022655.3|protein_coding|4/21|c.414-57A>T||||||	.	.	28	0	0	0	28,28	0,0	0,0	0,0	22	0	0	0	18,18	0,0	0,0	4,4	FALSE	FALSE
chr9	54895214	.	C	A	.	PASS	39	1	ref	39	1	CC->AC	.	41	60	0	-0.55	0	.	.	10.41	A|intron_variant|MODIFIER|Ireb2|Ireb2|transcript|NM_022655.3|protein_coding|10/21|c.1297-165C>A||||||	.	.	18	0	0	0	0,0	18,18	0,0	0,0	23	0	0	0	3,3	20,20	0,0	0,0	FALSE	FALSE
chr9	54897782	.	A	G	.	PASS	31	1	ref	31	1	AA->AG	.	27	60	0	0.2	0	.	.	8.96	G|intron_variant|MODIFIER|Ireb2|Ireb2|transcript|NM_022655.3|protein_coding|13/21|c.1709+160A>G||||||	.	.	11	0	0	0	11,11	0,0	0,0	0,0	16	0	0	0	13,13	0,0	3,3	0,0	FALSE	FALSE
chr9	54899485	.	A	G	.	PASS	109	1	ref	109	1	AA->AG	.	898	60	0	-1.58	0	.	.	10.1	G|intron_variant|MODIFIER|Ireb2|Ireb2|transcript|NM_022655.3|protein_coding|14/21|c.1794+13A>G||||||	.	.	321	2	0	0	319,323	0,0	0,0	0,0	575	0	0	0	565,565	0,0	10,10	0,0	FALSE	FALSE
chr9	54909642	.	A	G	.	PASS	82	1	ref	82	1	AA->AG	.	731	60	0	2.55	0	.	.	9.95	G|synonymous_variant|LOW|Ireb2|Ireb2|transcript|NM_022655.3|protein_coding|22/22|c.2793A>G|p.Gly931Gly|2916/5808|2793/2892|931/963||	.	.	295	0	0	0	295,297	0,0	0,0	0,0	434	0	0	0	426,426	0,0	8,8	0,0	FALSE	FALSE
chr9	54937340	.	C	A	.	PASS	32	1	ref	32	1	CC->AC	.	238	60	0	-0.14	0	.	.	7.45	A|intron_variant|MODIFIER|Hykk|Hykk|transcript|NM_177351.4|protein_coding|4/4|c.670+18C>A||||||	.	.	97	0	0	0	0,0	97,97	0,0	0,0	141	0	0	0	4,4	137,137	0,0	0,0	FALSE	FALSE
chr9	54952386	.	A	G	.	PASS	131	1	ref	131	1	AA->AG	.	727	60	0	-0.87	0	.	.	10.1	G|splice_region_variant&intron_variant|LOW|Psma4|Psma4|transcript|NM_011966.3|protein_coding|3/8|c.46+3A>G||||||,G|upstream_gene_variant|MODIFIER|AY074887|AY074887|transcript|NM_145229.2|protein_coding||c.-1547T>C|||||1432|,G|downstream_gene_variant|MODIFIER|Hykk|Hykk|transcript|NM_177351.4|protein_coding||c.*5860A>G|||||2462|	.	.	353	2	0	0	351,354	0,0	0,0	0,0	371	0	0	0	360,361	0,0	11,11	0,0	FALSE	FALSE
chr9	54956719	.	G	C	.	PASS	75	1	ref	75	1	GG->CG	.	181	60	0	-0.86	0	.	.	15.95	C|intron_variant|MODIFIER|Psma4|Psma4|transcript|NM_011966.3|protein_coding|7/8|c.508-92G>C||||||	.	.	73	0	0	0	0,0	0,0	73,74	0,0	107	0	0	0	0,0	8,8	98,98	1,1	FALSE	FALSE
chr9	55015488	.	A	G	.	PASS	39	1	ref	39	1	AA->AG	.	165	60	0	0.52	0	.	.	7.69	G|synonymous_variant|LOW|Chrna3|Chrna3|transcript|NM_145129.2|protein_coding|5/6|c.1035T>C|p.Phe345Phe|1185/3123|1035/1515|345/504||	.	.	56	0	0	0	56,56	0,0	0,0	0,0	108	0	0	0	104,105	0,0	4,4	0,0	FALSE	FALSE
chr9	55016100	.	C	T	.	PASS	80	1	ref	80	1	CC->CT	.	210	60	0	-0.68	0	.	.	12.34	T|synonymous_variant|LOW|Chrna3|Chrna3|transcript|NM_145129.2|protein_coding|5/6|c.423G>A|p.Lys141Lys|573/3123|423/1515|141/504||	.	.	112	1	0	0	0,0	111,115	0,0	0,0	93	0	0	0	0,0	87,89	0,0	6,6	FALSE	FALSE
chr9	55016152	.	G	A	.	PASS	31	1	ref	31	1	GG->AG	.	184	60	0	-0.23	0	.	.	7.78	A|splice_region_variant&intron_variant|LOW|Chrna3|Chrna3|transcript|NM_145129.2|protein_coding|4/5|c.375-4C>T||||||	.	.	89	1	0	0	0,0	0,0	88,90	0,0	92	0	0	0	4,4	0,0	88,90	0,0	FALSE	FALSE
chr9	55184962	.	C	T	.	PASS	84	1	ref	84	1	CC->CT	.	616	60	0	-2.13	0	.	.	8.51	T|splice_region_variant&synonymous_variant|LOW|Ube2q2|Ube2q2|transcript|NM_180600.3|protein_coding|7/13|c.741C>T|p.His247His|1007/2941|741/1137|247/378||	.	.	242	0	0	0	1,1	241,241	0,0	0,0	374	0	0	0	0,0	366,366	0,0	8,8	FALSE	FALSE
chr9	55209433	.	C	T	.	PASS	70	1	ref	70	1	CC->CT	.	158	60	0	2.09	0	.	.	12.97	T|missense_variant|MODERATE|Fbxo22|Fbxo22|transcript|NM_028049.2|protein_coding|2/7|c.218C>T|p.Ala73Val|335/2102|218/1209|73/402||,T|downstream_gene_variant|MODIFIER|Ube2q2|Ube2q2|transcript|NM_180600.3|protein_coding||c.*3442C>T|||||1904|	.	.	66	0	0	0	0,0	66,68	0,0	0,0	90	0	0	0	0,0	84,84	0,0	6,6	FALSE	TRUE
chr9	55223616	.	A	G	.	PASS	51	1	ref	51	1	AA->AG	.	146	60	0	-1.18	0	.	.	11.2	G|missense_variant|MODERATE|Fbxo22|Fbxo22|transcript|NM_028049.2|protein_coding|7/7|c.1168A>G|p.Thr390Ala|1285/2102|1168/1209|390/402||,G|intron_variant|MODIFIER|Nrg4|Nrg4|transcript|NM_032002.2|protein_coding|7/7|c.*209-2208T>C||||||	.	.	81	0	0	0	81,83	0,0	0,0	0,0	63	0	0	0	59,59	0,0	4,4	0,0	FALSE	TRUE
chr9	55223617	.	C	T	.	PASS	78	1	ref	78	1	CC->CT	.	145	60	0	0.14	0	.	.	16.83	T|missense_variant|MODERATE|Fbxo22|Fbxo22|transcript|NM_028049.2|protein_coding|7/7|c.1169C>T|p.Thr390Ile|1286/2102|1169/1209|390/402||,T|intron_variant|MODIFIER|Nrg4|Nrg4|transcript|NM_032002.2|protein_coding|7/7|c.*209-2209G>A||||||	.	.	80	0	0	0	0,0	80,82	0,0	0,0	63	0	0	0	0,0	57,57	0,0	6,6	FALSE	TRUE
chr9	55236386	.	C	G	.	PASS	73	1	ref	73	1	CC->CG	.	453	60	0	1.73	0	.	.	10.49	G|intron_variant|MODIFIER|Nrg4|Nrg4|transcript|NM_032002.2|protein_coding|5/7|c.331+54G>C||||||	.	.	222	1	0	0	0,0	220,223	0,0	1,1	229	0	0	0	0,0	217,217	12,12	0,0	FALSE	FALSE
chr9	55242063	.	G	T	.	PASS	38	1	ref	38	1	GG->GT	.	113	60	0	1.43	0	.	.	8.23	T|stop_gained&splice_region_variant|HIGH|Nrg4|Nrg4|transcript|NM_032002.2|protein_coding|4/8|c.249C>A|p.Cys83*|434/1928|249/348|83/115||	(Nrg4|Nrg4|1|1.00)	(Nrg4|Nrg4|1|1.00)	46	0	0	0	0,0	0,0	46,46	0,0	67	0	0	0	0,0	0,0	63,63	4,4	TRUE	FALSE
chr9	55258581	.	G	A	.	PASS	60	2	ref	60	2	GG->AG	.	475	60	0	1.14	0	.	.	8.25	A|intron_variant|MODIFIER|Nrg4|Nrg4|transcript|NM_032002.2|protein_coding|3/7|c.105-16374C>T||||||	.	.	183	0	0	0	0,0	0,0	182,182	1,1	290	0	0	0	6,6	0,0	283,285	1,1	FALSE	FALSE
chr9	55282655	.	C	A	.	PASS	70	1	ref	70	1	CC->AC	.	264	60	0	1.95	0	.	.	9.57	A|intron_variant|MODIFIER|Nrg4|Nrg4|transcript|NM_032002.2|protein_coding|1/7|c.-56-39G>T||||||	.	.	78	0	0	0	0,0	78,80	0,0	0,0	181	0	0	0	6,6	175,178	0,0	0,0	FALSE	FALSE
chr9	55397764	.	G	A	.	PASS	35	1	ref	35	1	GG->AG	.	129	60	0	-0.07	0	.	.	7.83	A|missense_variant|MODERATE|Tmem266|Tmem266|transcript|NM_172923.3|protein_coding|4/11|c.251G>A|p.Cys84Tyr|399/2407|251/1617|84/538||	.	.	51	0	0	0	0,0	0,0	51,51	0,0	78	0	0	0	4,4	0,0	74,74	0,0	FALSE	TRUE
chr9	55397781	.	G	A	.	PASS	70	1	ref	70	1	GG->AG	.	177	60	0	1.79	0	.	.	14.47	A|missense_variant|MODERATE|Tmem266|Tmem266|transcript|NM_172923.3|protein_coding|4/11|c.268G>A|p.Val90Ile|416/2407|268/1617|90/538||	.	.	76	0	0	0	0,0	1,1	75,75	0,0	101	0	0	0	8,8	0,0	93,93	0,0	FALSE	TRUE
chr9	55414863	.	G	T	.	PASS	69	1	ref	69	1	GG->GT	.	52	60	0	-0.41	0	.	.	19.87	T|intron_variant|MODIFIER|Tmem266|Tmem266|transcript|NM_172923.3|protein_coding|6/10|c.514-77G>T||||||	.	.	29	0	0	0	0,0	0,0	29,29	0,0	23	0	0	0	0,0	0,0	19,19	4,4	FALSE	FALSE
chr9	55435210	.	C	T	.	PASS	109	1	ref	109	1	CC->CT	.	502	60	0	-0.74	0	.	.	10.1	T|synonymous_variant|LOW|Tmem266|Tmem266|transcript|NM_172923.3|protein_coding|10/11|c.978C>T|p.Asp326Asp|1126/2407|978/1617|326/538||	.	.	251	1	0	0	0,0	250,251	0,0	0,0	251	0	0	0	0,0	241,241	0,0	10,10	FALSE	FALSE
chr9	55485428	.	C	A	.	PASS	33	1	ref	33	1	CC->AC	.	217	60	0	-0.52	0	.	.	7.56	A|intron_variant|MODIFIER|Etfa|Etfa|transcript|NM_145615.4|protein_coding|7/11|c.665-90G>T||||||	.	.	79	2	0	0	0,1	77,79	0,0	0,0	137	0	0	0	4,4	133,133	0,0	0,0	FALSE	FALSE
chr9	55487329	.	C	A	.	PASS	61	1	ref	61	1	CC->AC	.	451	60	0	1.98	0	.	.	7.2	A|intron_variant|MODIFIER|Etfa|Etfa|transcript|NM_145615.4|protein_coding|6/11|c.562+71G>T||||||	.	.	180	0	0	0	2,2	178,179	0,0	0,0	270	0	0	0	6,6	264,264	0,0	0,0	FALSE	FALSE
chr9	55495604	.	G	T	.	PASS	52	1	ref	52	1	GG->GT	.	600	60	0	0.65	0	.	.	9.76	T|missense_variant|MODERATE|Etfa|Etfa|transcript|NM_145615.4|protein_coding|4/12|c.309C>A|p.Phe103Leu|483/1464|309/1002|103/333||	.	.	289	0	0	0	0,0	0,0	289,289	0,0	311	0	0	0	0,0	0,0	305,305	6,6	FALSE	TRUE
chr9	55499954	.	G	A	.	PASS	79	1	ref	79	1	GG->AG	.	172	60	0	1.27	0	.	.	15.15	A|intron_variant|MODIFIER|Etfa|Etfa|transcript|NM_145615.4|protein_coding|2/11|c.186+64C>T||||||	.	.	96	0	0	0	0,0	0,0	96,96	0,0	76	0	0	0	6,6	0,0	70,70	0,0	FALSE	FALSE
chr9	55545074	.	A	G	.	PASS	62	1	ref	62	1	AA->AG	.	59	60	0	0.96	0	.	.	16.45	G|missense_variant|MODERATE|Isl2|Isl2|transcript|NM_027397.3|protein_coding|5/6|c.929A>G|p.Gln310Arg|1061/1851|929/1080|310/359||,G|downstream_gene_variant|MODIFIER|Scaper|Scaper|transcript|NM_001081341.1|protein_coding||c.*5694T>C|||||4809|	.	.	23	0	0	0	23,25	0,0	0,0	0,0	34	0	0	0	30,30	0,0	4,4	0,0	FALSE	TRUE
chr9	55545345	.	G	T	.	PASS	76	1	ref	76	1	GG->GT	.	63	60	0	-0.16	1.74	.	.	7.43	T|downstream_gene_variant|MODIFIER|Scaper|Scaper|transcript|NM_001081341.1|protein_coding||c.*5423C>A|||||4538|,T|intron_variant|MODIFIER|Isl2|Isl2|transcript|NM_027397.3|protein_coding|5/5|c.964-78G>T||||||	.	.	35	0	0	0	0,0	0,0	35,37	0,0	26	0	0	0	0,0	0,0	21,21	5,5	FALSE	FALSE
chr9	55580159	.	C	T	.	PASS	76	1	ref	76	1	CC->CT	.	88	60	0	-3.33	0.44	.	.	7.19	T|intron_variant|MODIFIER|Scaper|Scaper|transcript|NM_001081341.1|protein_coding|30/32|c.3849+48G>A||||||	.	.	51	0	0	0	0,0	51,51	0,0	0,0	37	0	0	0	0,0	32,32	0,0	5,5	FALSE	FALSE
chr9	55586128	.	A	G	.	PASS	59	1	ref	59	1	AA->AG	.	65	60	0	-1.78	0.04	.	.	8.73	G|intron_variant|MODIFIER|Scaper|Scaper|transcript|NM_001081341.1|protein_coding|29/32|c.3699+91T>C||||||	.	.	23	0	0	0	23,24	0,0	0,0	0,0	41	0	0	0	37,37	0,0	4,4	0,0	FALSE	FALSE
chr9	55624950	.	A	G	.	PASS	59	1	ref	59	1	AA->AG	.	79	60	0	-0.26	0	.	.	16.74	G|intron_variant|MODIFIER|Scaper|Scaper|transcript|NM_001081341.1|protein_coding|26/32|c.3076-14876T>C||||||	.	.	37	0	0	0	37,37	0,0	0,0	0,0	42	0	0	0	38,38	0,0	4,4	0,0	FALSE	FALSE
chr9	55804902	.	G	T	.	PASS	29	1	ref	29	1	GG->GT	.	32	60	0	1.51	0	.	.	15.88	T|intron_variant|MODIFIER|Scaper|Scaper|transcript|NM_001081341.1|protein_coding|21/32|c.2505+2111C>A||||||	.	.	14	0	0	0	0,0	0,0	14,15	0,0	17	0	0	0	0,0	0,0	11,11	6,6	FALSE	FALSE
chr9	55838037	.	T	C	.	PASS	80	1	ref	80	1	TT->CT	.	272	60	0	1.85	0	.	.	10.36	C|intron_variant|MODIFIER|Scaper|Scaper|transcript|NM_001081341.1|protein_coding|16/32|c.1863+83A>G||||||	.	.	120	0	0	0	0,0	0,0	0,0	120,120	152	0	0	0	0,0	8,8	0,0	144,144	FALSE	FALSE
chr9	55858898	.	T	C	.	PASS	72	1	ref	72	1	TT->CT	.	187	60	0	1.25	0	.	.	13.43	C|intron_variant|MODIFIER|Scaper|Scaper|transcript|NM_001081341.1|protein_coding|13/32|c.1492+101A>G||||||	.	.	76	0	0	0	0,0	0,0	0,0	76,76	111	0	0	0	0,0	8,8	0,0	103,103	FALSE	FALSE
chr9	55859011	.	C	A	.	PASS	101	1	ref	101	1	CC->AC	.	612	60	0	-0.67	0	.	.	10.1	A|missense_variant|MODERATE|Scaper|Scaper|transcript|NM_001081341.1|protein_coding|13/33|c.1480G>T|p.Ala494Ser|1657/5259|1480/4197|494/1398||	.	.	247	1	0	0	0,0	246,247	0,0	0,0	365	0	0	0	9,9	356,356	0,0	0,0	FALSE	TRUE
chr9	55859909	.	C	T	.	PASS	71	1	ref	71	1	CC->CT	.	354	60	0	0.83	0	.	.	9.84	T|missense_variant|MODERATE|Scaper|Scaper|transcript|NM_001081341.1|protein_coding|12/33|c.1255G>A|p.Glu419Lys|1432/5259|1255/4197|419/1398||	.	.	122	4	0	0	0,0	118,121	0,1	0,0	229	6	0	0	0,0	217,225	0,1	6,6	FALSE	TRUE
chr9	55883984	.	G	A	.	PASS	45	1	ref	45	1	GG->AG	.	116	60	0	1.28	0	.	.	8.15	A|missense_variant|MODERATE|Scaper|Scaper|transcript|NM_001081341.1|protein_coding|9/33|c.629C>T|p.Thr210Ile|806/5259|629/4197|210/1398||	.	.	32	0	0	0	0,0	0,0	32,32	0,0	84	0	0	0	4,4	0,0	80,80	0,0	FALSE	TRUE
chr9	55912134	.	G	T	.	PASS	46	1	ref	46	1	GG->GT	.	499	60	0	0.14	0	.	.	9.21	T|missense_variant|MODERATE|Scaper|Scaper|transcript|NM_001081341.1|protein_coding|6/33|c.296C>A|p.Ala99Asp|473/5259|296/4197|99/1398||	.	.	217	2	0	0	0,0	0,0	215,218	0,0	281	0	0	0	0,0	0,0	275,275	6,6	FALSE	TRUE
chr9	55949974	.	T	C	.	PASS	55	1	ref	55	1	TT->CT	.	53	60	0	0.82	0	.	.	16.19	C|intergenic_region|MODIFIER|Scaper-4930563M21Rik|Scaper-4930563M21Rik|intergenic_region|Scaper-4930563M21Rik|||n.55949974T>C||||||	.	.	22	0	0	0	0,0	0,0	0,0	22,22	31	0	0	0	0,0	4,4	0,0	27,27	FALSE	FALSE
chr9	55950775	.	C	T	.	PASS	42	1	ref	42	1	CC->CT	.	149	60	0	-0.89	0	.	.	7.96	T|intergenic_region|MODIFIER|Scaper-4930563M21Rik|Scaper-4930563M21Rik|intergenic_region|Scaper-4930563M21Rik|||n.55950775C>T||||||	.	.	54	0	0	0	0,0	54,54	0,0	0,0	95	0	0	0	0,0	91,91	0,0	4,4	FALSE	FALSE
chr9	55952134	.	T	C	.	PASS	56	1	ref	56	1	TT->CT	.	68	60	0	1.83	0	.	.	12.61	C|intergenic_region|MODIFIER|Scaper-4930563M21Rik|Scaper-4930563M21Rik|intergenic_region|Scaper-4930563M21Rik|||n.55952134T>C||||||	.	.	21	0	0	0	0,0	0,0	0,0	21,21	47	0	0	0	0,0	4,4	0,0	43,43	FALSE	FALSE
chr9	55973751	.	C	A	.	PASS	29	1	ref	29	1	CC->AC	.	724	60	0	-1.4	0	.	.	7.79	A|missense_variant|MODERATE|4930563M21Rik|4930563M21Rik|transcript|NM_183111.2|protein_coding|7/8|c.393G>T|p.Glu131Asp|437/792|393/594|131/197||	.	.	310	3	0	0	0,2	307,308	0,0	0,0	414	2	0	0	4,5	406,407	0,0	2,2	FALSE	TRUE
chr9	55974037	.	C	T	.	PASS	29	1	ref	29	1	CC->CT	.	685	60	0	2.71	0	.	.	7.45	T|intron_variant|MODIFIER|4930563M21Rik|4930563M21Rik|transcript|NM_183111.2|protein_coding|4/7|c.293-16G>A||||||	.	.	268	0	0	0	0,0	268,273	0,0	0,0	412	0	0	0	0,0	406,406	0,0	6,6	FALSE	FALSE
chr9	55980813	.	C	A	.	PASS	65	1	ref	65	1	CC->AC	.	547	59.97	0	3.07	0	.	.	8.74	A|missense_variant|MODERATE|4930563M21Rik|4930563M21Rik|transcript|NM_183111.2|protein_coding|1/8|c.76G>T|p.Ala26Ser|120/792|76/594|26/197||	.	.	275	1	0	0	0,0	274,277	0,0	0,0	270	0	0	0	7,7	263,263	0,0	0,0	FALSE	TRUE
chr9	56027763	.	A	G	.	PASS	49	2	ref	49	2	AA->AG	.	91	60	0	-0.37	0	.	.	13.79	G|non_coding_transcript_exon_variant|MODIFIER|Gm7444|Gm7444|transcript|NR_033529.1|pseudogene|1/1|n.128A>G||||||	.	.	51	0	0	0	51,51	0,0	0,0	0,0	40	1	0	0	35,36	0,0	4,4	0,0	FALSE	FALSE
chr9	56029136	.	T	C	.	PASS	45	1	ref	45	1	TT->CT	.	151	60	0	0.92	0	.	.	9.02	C|non_coding_transcript_exon_variant|MODIFIER|Gm7444|Gm7444|transcript|NR_033529.1|pseudogene|1/1|n.1501T>C||||||	.	.	67	0	0	0	0,0	0,0	0,0	67,67	84	0	0	0	0,0	4,4	0,0	80,80	FALSE	FALSE
chr9	56057679	.	G	T	.	PASS	67	1	ref	67	1	GG->GT	.	86	60	0	-2.7	0	.	.	15.58	T|intron_variant|MODIFIER|Rcn2|Rcn2|transcript|NM_011992.2|protein_coding|6/6|c.810+110G>T||||||	.	.	43	0	0	0	0,0	0,0	42,42	1,1	43	1	0	0	0,0	0,0	36,36	6,7	FALSE	FALSE
chr9	56058175	.	G	A	.	PASS	69	1	ref	69	1	GG->AG	.	260	59.96	0	3.68	0	.	.	8.39	A|synonymous_variant|LOW|Rcn2|Rcn2|transcript|NM_011992.2|protein_coding|7/7|c.927G>A|p.Gln309Gln|1134/2042|927/963|309/320||	.	.	90	0	0	0	0,0	0,0	90,91	0,0	169	0	0	0	6,6	0,0	163,163	0,0	FALSE	FALSE
chr9	56090299	.	G	T	.	PASS	66	1	ref	66	1	GG->GT	.	103	60	0	-0.07	0	.	.	16.25	T|5_prime_UTR_variant|MODIFIER|Pstpip1|Pstpip1|transcript|NM_011193.2|protein_coding|1/15|c.-110G>T|||||110|	.	.	37	0	0	0	0,0	0,0	37,37	0,0	66	0	0	0	0,0	0,0	60,60	6,6	FALSE	FALSE
chr9	56124992	.	G	T	.	PASS	40	1	ref	40	1	GG->GT	.	41	60	0	-1.29	0	.	.	10.17	T|intron_variant|MODIFIER|Pstpip1|Pstpip1|transcript|NM_011193.2|protein_coding|9/14|c.643-132G>T||||||	.	.	19	1	0	0	0,0	0,0	18,19	0,0	22	0	0	0	0,0	0,0	19,19	3,3	FALSE	FALSE
chr9	56125780	.	A	C	.	PASS	40	1	ref	40	1	AA->AC	.	36	60	0	2.15	0	.	.	9.98	C|intron_variant|MODIFIER|Pstpip1|Pstpip1|transcript|NM_011193.2|protein_coding|10/14|c.742-147A>C||||||	.	.	14	0	0	0	14,14	0,0	0,0	0,0	22	0	0	0	19,19	3,3	0,0	0,0	FALSE	FALSE
chr9	56128619	.	G	T	.	PASS	76	1	ref	76	1	GG->GT	.	162	60	0	2.51	0	.	.	15.15	T|missense_variant|MODERATE|Pstpip1|Pstpip1|transcript|NM_011193.2|protein_coding|15/15|c.1147G>T|p.Asp383Tyr|1580/1851|1147/1248|383/415||	.	.	85	0	0	0	0,0	0,0	85,85	0,0	76	0	0	0	0,0	0,0	70,71	6,6	FALSE	TRUE
chr9	56145749	.	G	A	.	PASS	43	1	ref	43	1	GG->AG	.	146	60	0	0.46	0	.	.	7.98	A|intron_variant|MODIFIER|Tspan3|Tspan3|transcript|NM_019793.3|protein_coding|5/6|c.585+26C>T||||||	.	.	54	0	0	0	0,0	0,0	54,54	0,0	92	0	0	0	4,4	0,0	88,88	0,0	FALSE	FALSE
chr9	56146472	.	A	C	.	PASS	67	1	ref	67	1	AA->AC	.	108	60	0	1.87	1.31	.	.	7.84	C|intron_variant|MODIFIER|Tspan3|Tspan3|transcript|NM_019793.3|protein_coding|4/6|c.432+42T>G||||||	.	.	46	0	0	0	46,46	0,0	0,0	0,0	62	0	0	0	57,57	5,5	0,0	0,0	FALSE	FALSE
chr9	56206876	.	G	A	.	PASS	67	1	ref	67	1	GG->AG	.	150	60	0	-2.54	2.03	.	.	7.03	A|synonymous_variant|LOW|Peak1|Peak1|transcript|NM_172924.3|protein_coding|7/7|c.4780C>T|p.Leu1594Leu|5232/10979|4780/5208|1594/1735||	.	.	55	0	0	0	0,0	0,0	55,55	0,0	91	0	0	0	6,6	0,0	85,89	0,0	FALSE	FALSE
chr9	56227846	.	T	A	.	PASS	36	1	ref	36	1	TT->AT	.	249	60	0	-2.04	0	.	.	7.93	A|splice_acceptor_variant&intron_variant|HIGH|Peak1|Peak1|transcript|NM_172924.3|protein_coding|5/6|c.3302-2A>T||||||	(Peak1|Peak1|1|1.00)	.	127	1	0	0	0,0	0,0	0,1	126,126	122	0	0	0	4,4	0,0	0,0	118,118	TRUE	FALSE
chr9	56227956	.	C	T	.	PASS	62	1	ref	62	1	CC->CT	.	143	60	0	0.32	0	.	.	8.8	T|intron_variant|MODIFIER|Peak1|Peak1|transcript|NM_172924.3|protein_coding|5/6|c.3302-112G>A||||||	.	.	67	2	0	0	2,2	63,65	0,0	0,0	76	0	0	0	0,0	70,70	0,0	6,6	FALSE	FALSE
chr9	56258679	.	G	T	.	PASS	103	1	ref	103	1	GG->GT	.	519	60	0	-0.01	0	.	.	10.1	T|missense_variant|MODERATE|Peak1|Peak1|transcript|NM_172924.3|protein_coding|4/7|c.1964C>A|p.Thr655Lys|2416/10979|1964/5208|655/1735||	.	.	229	1	0	0	0,0	0,0	228,230	0,0	289	0	0	0	0,0	0,0	281,281	8,8	FALSE	TRUE
chr9	56259021	.	T	C	.	PASS	73	1	ref	73	1	TT->CT	.	336	60	0	2.17	0	.	.	9.97	C|missense_variant|MODERATE|Peak1|Peak1|transcript|NM_172924.3|protein_coding|4/7|c.1622A>G|p.Lys541Arg|2074/10979|1622/5208|541/1735||	.	.	123	0	0	0	0,0	0,0	0,0	123,123	213	0	0	0	0,0	6,6	0,0	207,207	FALSE	TRUE
chr9	56260242	.	C	T	.	PASS	90	1	ref	90	1	CC->CT	.	459	59.99	0	0.28	0	.	.	8.5	T|missense_variant|MODERATE|Peak1|Peak1|transcript|NM_172924.3|protein_coding|4/7|c.401G>A|p.Cys134Tyr|853/10979|401/5208|134/1735||	.	.	191	3	0	0	1,1	187,190	0,0	0,0	267	1	0	0	1,2	256,257	1,1	8,8	FALSE	TRUE
chr9	56467569	.	G	T	.	PASS	38	1	ref	38	1	GG->GT	.	34	60	0	-1.37	0	.	.	7.97	T|intron_variant|MODIFIER|Hmg20a|Hmg20a|transcript|NM_025812.2|protein_coding|2/9|c.89+119G>T||||||	.	.	11	0	0	0	0,0	0,0	11,11	0,0	23	0	0	0	0,0	0,0	20,20	3,3	FALSE	FALSE
chr9	56620204	.	C	T	.	PASS	71	1	ref	71	1	CC->CT	.	67	60	0	-1.92	0	.	.	19.87	T|missense_variant|MODERATE|Lingo1|Lingo1|transcript|NM_001311076.1|protein_coding|2/2|c.1118G>A|p.Cys373Tyr|1686/3426|1118/1863|373/620||,T|missense_variant|MODERATE|Lingo1|Lingo1|transcript|NM_181074.4|protein_coding|4/4|c.1100G>A|p.Cys367Tyr|1566/3295|1100/1845|367/614||	.	.	29	0	0	0	0,0	29,29	0,0	0,0	38	0	0	0	0,0	32,32	0,0	6,6	FALSE	TRUE
chr9	56621045	.	T	C	.	PASS	46	1	ref	46	1	TT->CT	.	143	60	0	-0.09	0	.	.	8.98	C|missense_variant|MODERATE|Lingo1|Lingo1|transcript|NM_001311076.1|protein_coding|2/2|c.277A>G|p.Ser93Gly|845/3426|277/1863|93/620||,C|missense_variant|MODERATE|Lingo1|Lingo1|transcript|NM_181074.4|protein_coding|4/4|c.259A>G|p.Ser87Gly|725/3295|259/1845|87/614||	.	.	60	0	0	0	0,0	0,0	0,0	60,61	82	0	0	0	0,0	4,4	0,0	78,78	FALSE	TRUE
chr9	56850014	.	T	A	.	PASS	72	1	ref	72	1	TT->AT	.	231	60	0	-1.45	0	.	.	11.12	A|missense_variant|MODERATE|Odf3l1|Odf3l1|transcript|NM_198673.2|protein_coding|4/5|c.286A>T|p.Thr96Ser|387/1080|286/828|96/275||	.	.	84	0	0	0	0,0	0,0	0,0	84,86	145	0	0	0	8,8	0,0	0,0	137,137	FALSE	TRUE
chr9	56850118	.	G	A	.	PASS	64	1	ref	64	1	GG->AG	.	100	60	0	0.71	0	.	.	15.85	A|intron_variant|MODIFIER|Odf3l1|Odf3l1|transcript|NM_198673.2|protein_coding|3/4|c.233-51C>T||||||	.	.	31	0	0	0	0,0	0,0	31,32	0,0	68	0	0	0	6,6	0,0	62,62	0,0	FALSE	FALSE
chr9	56851696	.	A	G	.	PASS	73	1	ref	73	1	AA->AG	.	178	60	0	-0.34	0	.	.	15.95	G|synonymous_variant|LOW|Odf3l1|Odf3l1|transcript|NM_198673.2|protein_coding|2/5|c.81T>C|p.His27His|182/1080|81/828|27/275||	.	.	68	0	0	0	68,70	0,0	0,0	0,0	108	0	0	0	99,99	1,1	8,8	0,0	FALSE	FALSE
chr9	56851802	.	C	A	.	PASS	43	1	ref	43	1	CC->AC	.	155	60	0	1.39	0	.	.	8.08	A|intron_variant|MODIFIER|Odf3l1|Odf3l1|transcript|NM_198673.2|protein_coding|1/4|c.-8-18G>T||||||	.	.	62	0	0	0	0,0	62,64	0,0	0,0	91	0	0	0	4,4	87,87	0,0	0,0	FALSE	FALSE
chr9	56865174	.	A	G	.	PASS	54	1	ref	54	1	AA->AG	.	90	60	0	1.24	0	.	.	12.7	G|5_prime_UTR_variant|MODIFIER|Cspg4|Cspg4|transcript|NM_139001.2|protein_coding|1/10|c.-16A>G|||||16|	.	.	34	0	0	0	34,34	0,0	0,0	0,0	56	0	0	0	52,52	0,0	4,4	0,0	FALSE	FALSE
chr9	56897102	.	C	A	.	PASS	56	1	ref	56	1	CC->AC	.	82	60	0	-3.13	0	.	.	12.72	A|synonymous_variant|LOW|Cspg4|Cspg4|transcript|NM_139001.2|protein_coding|10/10|c.5196C>A|p.Ala1732Ala|5282/8050|5196/6984|1732/2327||	.	.	31	0	0	0	0,0	31,34	0,0	0,0	48	0	0	0	4,4	44,44	0,0	0,0	FALSE	FALSE
chr9	56897136	.	G	A	.	PASS	57	1	ref	57	1	GG->AG	.	71	60	0	1.28	0	.	.	15.15	A|missense_variant|MODERATE|Cspg4|Cspg4|transcript|NM_139001.2|protein_coding|10/10|c.5230G>A|p.Ala1744Thr|5316/8050|5230/6984|1744/2327||	.	.	23	0	0	0	0,0	0,0	23,26	0,0	45	0	0	0	4,4	0,0	41,41	0,0	FALSE	TRUE
chr9	56897179	.	A	G	.	PASS	54	1	ref	54	1	AA->AG	.	51	60	0	2.6	0	.	.	13.94	G|missense_variant|MODERATE|Cspg4|Cspg4|transcript|NM_139001.2|protein_coding|10/10|c.5273A>G|p.Gln1758Arg|5359/8050|5273/6984|1758/2327||	.	.	11	0	0	0	11,14	0,0	0,0	0,0	37	0	0	0	31,31	0,0	6,6	0,0	FALSE	TRUE
chr9	56925786	.	A	G	.	PASS	73	1	ref	73	1	AA->AG	.	129	60	0	3.49	0	.	.	15.23	G|missense_variant|MODERATE|Snx33|Snx33|transcript|NM_175483.5|protein_coding|1/2|c.998T>C|p.Leu333Pro|2586/4564|998/1725|333/574||	.	.	50	0	0	0	50,51	0,0	0,0	0,0	78	0	0	0	70,70	0,0	8,8	0,0	FALSE	TRUE
chr9	56926047	.	A	T	.	PASS	72	1	ref	72	1	AA->AT	.	156	59.97	0	2.14	0	.	.	13.57	T|missense_variant|MODERATE|Snx33|Snx33|transcript|NM_175483.5|protein_coding|1/2|c.737T>A|p.Ile246Asn|2325/4564|737/1725|246/574||	.	.	61	0	0	0	61,62	0,0	0,0	0,0	94	1	0	0	85,85	0,0	0,0	8,9	FALSE	TRUE
chr9	56937515	.	G	T	.	PASS	47	1	ref	47	1	GG->GT	.	115	60	0	-0.69	0	.	.	8.83	T|synonymous_variant|LOW|Imp3|Imp3|transcript|NM_133976.2|protein_coding|1/1|c.9G>T|p.Arg3Arg|16/899|9/555|3/184||	.	.	38	0	0	0	0,0	0,0	38,38	0,0	77	0	0	0	0,0	0,0	73,73	4,4	FALSE	FALSE
chr9	56957072	.	G	T	.	PASS	38	1	ref	38	1	GG->GT	.	195	60	0	0.88	0	.	.	7.8	T|synonymous_variant|LOW|Snupn|Snupn|transcript|NM_178374.3|protein_coding|2/9|c.54G>T|p.Leu18Leu|89/1338|54/1077|18/358||	.	.	81	0	0	0	0,0	0,0	81,81	0,0	114	0	0	0	0,0	0,0	110,110	4,4	FALSE	FALSE
chr9	56957094	.	C	A	.	PASS	70	1	ref	70	1	CC->AC	.	186	60	0	-0.33	0	.	.	11.24	A|missense_variant|MODERATE|Snupn|Snupn|transcript|NM_178374.3|protein_coding|2/9|c.76C>A|p.Pro26Thr|111/1338|76/1077|26/358||	.	.	80	0	0	0	0,0	80,80	0,0	0,0	106	0	0	0	6,6	100,100	0,0	0,0	FALSE	TRUE
chr9	56970339	.	C	A	.	PASS	115	1	ref	115	1	CC->AC	.	730	60	0	-2.99	0	.	.	8.54	A|missense_variant|MODERATE|Snupn|Snupn|transcript|NM_178374.3|protein_coding|4/9|c.392C>A|p.Ala131Asp|427/1338|392/1077|131/358||	.	.	301	2	0	0	1,1	298,304	0,0	0,0	425	1	0	0	12,12	412,413	0,0	0,0	FALSE	TRUE
chr9	56978151	.	G	A	.	PASS	80	1	ref	80	1	GG->AG	.	378	60	0	1.3	0	.	.	10.1	A|intron_variant|MODIFIER|Snupn|Snupn|transcript|NM_178374.3|protein_coding|7/8|c.684+55G>A||||||	.	.	125	2	0	0	0,0	0,0	123,126	0,0	252	0	0	0	8,8	0,0	243,243	1,1	FALSE	FALSE
chr9	56980779	.	C	A	.	PASS	70	2	ref	70	2	CC->AC	.	346	60	0	-0.44	0	.	.	7.48	A|intron_variant|MODIFIER|Snupn|Snupn|transcript|NM_178374.3|protein_coding|7/8|c.685-66C>A||||||	.	.	125	0	0	0	1,1	124,124	0,0	0,0	219	0	0	0	6,6	213,215	0,0	0,0	FALSE	FALSE
chr9	57033048	.	G	T	.	PASS	35	1	ref	35	1	GG->GT	.	78	60	0	1.09	0	.	.	9.28	T|intron_variant|MODIFIER|Ptpn9|Ptpn9|transcript|NM_019651.2|protein_coding|5/12|c.529-58G>T||||||	.	.	35	0	0	0	0,0	0,0	35,35	0,0	43	0	0	0	0,0	0,0	39,39	4,4	FALSE	FALSE
chr9	57056682	.	G	T	.	PASS	107	1	ref	107	1	GG->GT	.	537	60	0	2.39	0	.	.	9.69	T|downstream_gene_variant|MODIFIER|Gm10658|Gm10658|transcript|NR_045886.1|pseudogene||n.*215C>A|||||215|,T|intron_variant|MODIFIER|Ptpn9|Ptpn9|transcript|NM_019651.2|protein_coding|9/12|c.1130-32G>T||||||	.	.	266	3	0	0	0,0	0,0	262,266	1,1	270	0	0	0	0,0	0,0	260,260	10,10	FALSE	FALSE
chr9	57057625	.	G	T	.	PASS	59	1	ref	59	1	GG->GT	.	120	60	0	2.24	0	.	.	8.43	T|intron_variant|MODIFIER|Ptpn9|Ptpn9|transcript|NM_019651.2|protein_coding|10/12|c.1209-86G>T||||||,T|non_coding_transcript_exon_variant|MODIFIER|Gm10658|Gm10658|transcript|NR_045886.1|pseudogene|2/3|n.535C>A||||||	.	.	38	0	0	0	0,0	0,0	37,37	1,1	82	0	0	0	0,0	0,0	76,76	6,6	FALSE	FALSE
chr9	57094555	.	G	A	.	PASS	38	1	ref	38	1	GG->AG	.	202	60	0	0.31	0	.	.	7.88	A|intron_variant|MODIFIER|Sin3a|Sin3a|transcript|NM_001110350.1|protein_coding|4/20|c.473+12G>A||||||,A|intron_variant|MODIFIER|Sin3a|Sin3a|transcript|NM_001110351.1|protein_coding|5/21|c.473+12G>A||||||,A|intron_variant|MODIFIER|Sin3a|Sin3a|transcript|NM_011378.2|protein_coding|5/21|c.473+12G>A||||||	.	.	89	0	0	0	0,0	0,0	89,89	0,0	113	0	0	0	4,4	0,0	109,109	0,0	FALSE	FALSE
chr9	57097961	.	G	A	.	PASS	38	1	ref	38	1	GG->AG	.	194	60	0	-1.82	0	.	.	7.61	A|missense_variant|MODERATE|Sin3a|Sin3a|transcript|NM_001110350.1|protein_coding|7/21|c.1144G>A|p.Asp382Asn|1431/5111|1144/3834|382/1277||,A|missense_variant|MODERATE|Sin3a|Sin3a|transcript|NM_001110351.1|protein_coding|8/22|c.1144G>A|p.Asp382Asn|1308/4979|1144/3825|382/1274||,A|missense_variant|MODERATE|Sin3a|Sin3a|transcript|NM_011378.2|protein_coding|8/22|c.1144G>A|p.Asp382Asn|1539/5210|1144/3825|382/1274||	.	.	82	0	0	0	0,0	0,0	82,83	0,0	111	0	0	0	4,4	0,0	107,107	0,0	FALSE	TRUE
chr9	57097967	.	A	G	.	PASS	40	1	ref	40	1	AA->AG	.	189	60	0	-0.25	0	.	.	8.04	G|missense_variant|MODERATE|Sin3a|Sin3a|transcript|NM_001110350.1|protein_coding|7/21|c.1150A>G|p.Asn384Asp|1437/5111|1150/3834|384/1277||,G|missense_variant|MODERATE|Sin3a|Sin3a|transcript|NM_001110351.1|protein_coding|8/22|c.1150A>G|p.Asn384Asp|1314/4979|1150/3825|384/1274||,G|missense_variant|MODERATE|Sin3a|Sin3a|transcript|NM_011378.2|protein_coding|8/22|c.1150A>G|p.Asn384Asp|1545/5210|1150/3825|384/1274||	.	.	84	1	0	0	83,85	0,0	0,0	0,0	104	0	0	0	100,100	0,0	4,4	0,0	FALSE	TRUE
chr9	57107604	.	C	A	.	PASS	56	1	ref	56	1	CC->AC	.	635	60	0	-0.07	0	.	.	10.1	A|intron_variant|MODIFIER|Sin3a|Sin3a|transcript|NM_001110350.1|protein_coding|13/20|c.2096+12C>A||||||,A|intron_variant|MODIFIER|Sin3a|Sin3a|transcript|NM_001110351.1|protein_coding|14/21|c.2096+12C>A||||||,A|intron_variant|MODIFIER|Sin3a|Sin3a|transcript|NM_011378.2|protein_coding|14/21|c.2096+12C>A||||||	.	.	339	0	0	0	0,0	339,342	0,0	0,0	293	2	0	0	6,6	285,287	0,0	0,0	FALSE	FALSE
chr9	57108897	.	C	T	.	PASS	49	1	ref	49	1	CC->CT	.	127	60	0	1.39	0	.	.	9.88	T|splice_region_variant&intron_variant|LOW|Sin3a|Sin3a|transcript|NM_001110350.1|protein_coding|14/20|c.2280+6C>T||||||,T|splice_region_variant&intron_variant|LOW|Sin3a|Sin3a|transcript|NM_001110351.1|protein_coding|15/21|c.2280+6C>T||||||,T|splice_region_variant&intron_variant|LOW|Sin3a|Sin3a|transcript|NM_011378.2|protein_coding|15/21|c.2280+6C>T||||||	.	.	57	0	0	0	0,0	57,57	0,0	0,0	70	0	0	0	0,0	66,66	0,0	4,4	FALSE	FALSE
chr9	57118386	.	G	A	.	PASS	68	1	ref	68	1	GG->AG	.	134	60	0	-1.21	0	.	.	14.99	A|intron_variant|MODIFIER|Sin3a|Sin3a|transcript|NM_001110350.1|protein_coding|18/20|c.3300+215G>A||||||,A|intron_variant|MODIFIER|Sin3a|Sin3a|transcript|NM_001110351.1|protein_coding|19/21|c.3291+224G>A||||||,A|intron_variant|MODIFIER|Sin3a|Sin3a|transcript|NM_011378.2|protein_coding|19/21|c.3291+224G>A||||||	.	.	52	0	0	0	0,0	0,0	52,54	0,0	80	0	0	0	6,6	0,0	74,74	0,0	FALSE	FALSE
chr9	57127379	.	C	A	.	PASS	35	1	ref	35	1	CC->AC	.	82	60	0	-1.83	0	.	.	8.96	A|3_prime_UTR_variant|MODIFIER|Sin3a|Sin3a|transcript|NM_001110350.1|protein_coding|21/21|c.*1C>A|||||1|,A|3_prime_UTR_variant|MODIFIER|Sin3a|Sin3a|transcript|NM_001110351.1|protein_coding|22/22|c.*1C>A|||||1|,A|3_prime_UTR_variant|MODIFIER|Sin3a|Sin3a|transcript|NM_011378.2|protein_coding|22/22|c.*1C>A|||||1|,A|upstream_gene_variant|MODIFIER|Man2c1|Man2c1|transcript|NM_028636.2|protein_coding||c.-3410C>A|||||3398|,A|downstream_gene_variant|MODIFIER|Man2c1os|Man2c1os|transcript|NR_102289.1|pseudogene||n.*2603G>T|||||2603|	.	.	37	0	0	0	0,0	37,37	0,0	0,0	45	0	0	0	4,4	41,41	0,0	0,0	FALSE	FALSE
chr9	57130777	.	A	C	.	PASS	78	1	ref	78	1	AA->AC	.	155	60	0	3.45	0	.	.	14.96	C|5_prime_UTR_variant|MODIFIER|Man2c1|Man2c1|transcript|NM_028636.2|protein_coding|1/26|c.-12A>C|||||12|,C|downstream_gene_variant|MODIFIER|Sin3a|Sin3a|transcript|NM_001110350.1|protein_coding||c.*3399A>C|||||2409|,C|downstream_gene_variant|MODIFIER|Sin3a|Sin3a|transcript|NM_001110351.1|protein_coding||c.*3399A>C|||||2409|,C|downstream_gene_variant|MODIFIER|Sin3a|Sin3a|transcript|NM_011378.2|protein_coding||c.*3399A>C|||||2409|,C|non_coding_transcript_exon_variant|MODIFIER|Man2c1os|Man2c1os|transcript|NR_102289.1|pseudogene|1/2|n.514T>G||||||	.	.	73	0	0	0	73,75	0,0	0,0	0,0	79	0	0	0	71,72	8,8	0,0	0,0	FALSE	FALSE
chr9	57135511	.	T	C	.	PASS	73	1	ref	73	1	TT->CT	.	172	60	0	-0.33	0	.	.	12.44	C|missense_variant|MODERATE|Man2c1|Man2c1|transcript|NM_028636.2|protein_coding|6/26|c.664T>C|p.Cys222Arg|676/3221|664/3120|222/1039||,C|upstream_gene_variant|MODIFIER|Man2c1os|Man2c1os|transcript|NR_102289.1|pseudogene||n.-4221A>G|||||4221|	.	.	79	1	0	0	0,0	0,0	0,0	78,79	92	0	0	0	0,0	6,6	0,0	86,87	FALSE	TRUE
chr9	57136878	.	C	T	.	PASS	63	1	ref	63	1	CC->CT	.	61	60	0	-0.97	0	.	.	18.32	T|intron_variant|MODIFIER|Man2c1|Man2c1|transcript|NM_028636.2|protein_coding|7/25|c.894+79C>T||||||	.	.	27	0	0	0	0,0	27,29	0,0	0,0	32	0	0	0	0,0	28,28	0,0	4,4	FALSE	FALSE
chr9	57136926	.	C	A	.	PASS	58	1	ref	58	1	CC->AC	.	84	59.88	0	0	0	.	.	7.89	A|intron_variant|MODIFIER|Man2c1|Man2c1|transcript|NM_028636.2|protein_coding|7/25|c.895-32C>A||||||	.	.	42	0	0	0	0,0	41,41	1,1	0,0	42	0	0	0	4,4	38,38	0,0	0,0	FALSE	FALSE
chr9	57137100	.	C	T	.	PASS	67	1	ref	67	1	CC->CT	.	61	60	0	1.8	0	.	.	19.51	T|intron_variant|MODIFIER|Man2c1|Man2c1|transcript|NM_028636.2|protein_coding|8/25|c.1005+32C>T||||||	.	.	22	0	0	0	0,0	22,23	0,0	0,0	38	0	0	0	0,0	32,32	0,0	6,6	FALSE	FALSE
chr9	57137631	.	T	C	.	PASS	53	1	ref	53	1	TT->CT	.	142	60	0	1.5	0	.	.	12.39	C|intron_variant|MODIFIER|Man2c1|Man2c1|transcript|NM_028636.2|protein_coding|10/25|c.1215+46T>C||||||	.	.	83	0	0	0	1,1	0,0	0,0	82,83	58	0	0	0	0,0	4,4	0,0	54,54	FALSE	FALSE
chr9	57138087	.	G	A	.	PASS	74	1	ref	74	1	GG->AG	.	104	60	0	0.11	0	.	.	18.44	A|intron_variant|MODIFIER|Man2c1|Man2c1|transcript|NM_028636.2|protein_coding|12/25|c.1457+22G>A||||||	.	.	46	0	0	0	0,0	0,0	46,47	0,0	57	0	0	0	7,7	0,0	50,50	0,0	FALSE	FALSE
chr9	57138369	.	G	A	.	PASS	52	1	ref	52	1	GG->AG	.	109	60	0	-1.17	0	.	.	11.85	A|downstream_gene_variant|MODIFIER|Neil1|Neil1|transcript|NM_028347.2|protein_coding||c.*4887C>T|||||4887|,A|intron_variant|MODIFIER|Man2c1|Man2c1|transcript|NM_028636.2|protein_coding|12/25|c.1458-28G>A||||||	.	.	48	1	0	0	0,0	0,0	47,48	0,0	61	0	0	0	4,4	0,0	57,57	0,0	FALSE	FALSE
chr9	57139220	.	C	A	.	PASS	74	1	ref	74	1	CC->AC	.	253	60	0	2.13	0	.	.	9.92	A|downstream_gene_variant|MODIFIER|Neil1|Neil1|transcript|NM_028347.2|protein_coding||c.*4036G>T|||||4036|,A|intron_variant|MODIFIER|Man2c1|Man2c1|transcript|NM_028636.2|protein_coding|15/25|c.1790-26C>A||||||	.	.	94	0	0	0	0,0	94,94	0,0	0,0	158	0	0	0	6,6	152,153	0,0	0,0	FALSE	FALSE
chr9	57139611	.	C	T	.	PASS	58	1	ref	58	1	CC->CT	.	71	60	0	0.67	0	.	.	15.82	T|missense_variant&splice_region_variant|MODERATE|Man2c1|Man2c1|transcript|NM_028636.2|protein_coding|17/26|c.1946C>T|p.Ala649Val|1958/3221|1946/3120|649/1039||,T|downstream_gene_variant|MODIFIER|Neil1|Neil1|transcript|NM_028347.2|protein_coding||c.*3645G>A|||||3645|	.	.	28	1	0	0	0,0	27,28	0,0	0,0	43	0	0	0	0,0	39,39	0,0	4,4	FALSE	TRUE
chr9	57139725	.	C	A	.	PASS	65	1	ref	65	1	CC->AC	.	62	60	0	0.55	0	.	.	17.51	A|downstream_gene_variant|MODIFIER|Neil1|Neil1|transcript|NM_028347.2|protein_coding||c.*3531G>T|||||3531|,A|intron_variant|MODIFIER|Man2c1|Man2c1|transcript|NM_028636.2|protein_coding|17/25|c.2043+17C>A||||||	.	.	20	1	0	0	0,0	19,20	0,0	0,0	41	0	0	0	6,6	35,36	0,0	0,0	FALSE	FALSE
chr9	57141335	.	C	A	.	PASS	48	1	ref	48	1	CC->AC	.	137	60	0	1.74	0	.	.	9.52	A|missense_variant|MODERATE|Man2c1|Man2c1|transcript|NM_028636.2|protein_coding|23/26|c.2684C>A|p.Thr895Asn|2696/3221|2684/3120|895/1039||,A|downstream_gene_variant|MODIFIER|Neil1|Neil1|transcript|NM_028347.2|protein_coding||c.*1921G>T|||||1921|	.	.	62	0	0	0	0,0	62,62	0,0	0,0	75	0	0	0	4,4	71,71	0,0	0,0	FALSE	TRUE
chr9	57141357	.	A	T	.	PASS	48	1	ref	48	1	AA->AT	.	132	60	0	-1.08	0	.	.	9.37	T|missense_variant|MODERATE|Man2c1|Man2c1|transcript|NM_028636.2|protein_coding|23/26|c.2706A>T|p.Glu902Asp|2718/3221|2706/3120|902/1039||,T|downstream_gene_variant|MODIFIER|Neil1|Neil1|transcript|NM_028347.2|protein_coding||c.*1899T>A|||||1899|	.	.	57	0	0	0	57,57	0,0	0,0	0,0	75	0	0	0	71,71	0,0	0,0	4,4	FALSE	TRUE
chr9	57141386	.	G	T	.	PASS	74	1	ref	74	1	GG->GT	.	129	60	0	1.24	0	.	.	17.82	T|splice_donor_variant&intron_variant|HIGH|Man2c1|Man2c1|transcript|NM_028636.2|protein_coding|23/25|c.2734+1G>T||||||,T|downstream_gene_variant|MODIFIER|Neil1|Neil1|transcript|NM_028347.2|protein_coding||c.*1870C>A|||||1870|	(Man2c1|Man2c1|1|1.00)	.	54	2	0	0	0,0	0,0	52,54	0,0	75	0	0	0	0,0	0,0	67,67	8,8	TRUE	FALSE
chr9	57141393	.	C	T	.	PASS	55	1	ref	55	1	CC->CT	.	118	60	0	0.92	0	.	.	14.4	T|splice_region_variant&intron_variant|LOW|Man2c1|Man2c1|transcript|NM_028636.2|protein_coding|23/25|c.2734+8C>T||||||,T|downstream_gene_variant|MODIFIER|Neil1|Neil1|transcript|NM_028347.2|protein_coding||c.*1863G>A|||||1863|	.	.	51	2	0	0	0,0	49,51	0,0	0,0	67	0	0	0	1,1	62,62	0,0	4,4	FALSE	FALSE
chr9	57141875	.	T	C	.	PASS	59	1	ref	59	1	TT->CT	.	71	60	0	-0.7	0	.	.	16.4	C|missense_variant|MODERATE|Man2c1|Man2c1|transcript|NM_028636.2|protein_coding|25/26|c.2953T>C|p.Cys985Arg|2965/3221|2953/3120|985/1039||,C|downstream_gene_variant|MODIFIER|Neil1|Neil1|transcript|NM_028347.2|protein_coding||c.*1381A>G|||||1381|	.	.	30	0	0	0	0,0	0,0	0,0	30,30	41	0	0	0	0,0	4,4	0,0	37,37	FALSE	TRUE
chr9	57147002	.	G	A	.	PASS	54	1	ref	54	1	GG->AG	.	87	60	0	0.79	0	.	.	13.8	A|synonymous_variant|LOW|Neil1|Neil1|transcript|NM_028347.2|protein_coding|1/9|c.33C>T|p.Ser11Ser|33/1170|33/1170|11/389||,A|downstream_gene_variant|MODIFIER|Man2c1|Man2c1|transcript|NM_028636.2|protein_coding||c.*4881G>A|||||4792|	.	.	33	0	0	0	0,0	0,0	33,33	0,0	54	0	0	0	4,4	0,0	50,50	0,0	FALSE	FALSE
chr9	57158324	.	C	T	.	PASS	56	1	ref	56	1	CC->CT	.	488	60	0	-2.13	0	.	.	9.96	T|upstream_gene_variant|MODIFIER|Commd4|Commd4|transcript|NM_025417.2|protein_coding||c.-50G>A|||||25|,T|intergenic_region|MODIFIER|Commd4-1700041C23Rik|Commd4-1700041C23Rik|intergenic_region|Commd4-1700041C23Rik|||n.57158324C>T||||||	.	.	197	0	0	0	0,0	197,197	0,0	0,0	290	0	0	0	0,0	284,285	0,0	6,6	FALSE	FALSE
chr9	57240427	.	G	C	.	PASS	50	2	ref	50	2	GG->CG	.	158	60	0	-0.03	0	.	.	10.91	C|intron_variant|MODIFIER|Trcg1|Trcg1|transcript|NM_001014398.2|protein_coding|2/12|c.43+22G>C||||||	.	.	90	0	0	0	0,0	0,0	90,90	0,0	65	0	0	0	0,0	4,4	61,64	0,0	FALSE	FALSE
chr9	57241979	.	C	A	.	PASS	42	1	ref	42	1	CC->AC	.	166	60	0	-1.98	0	.	.	7.8	A|missense_variant|MODERATE|Trcg1|Trcg1|transcript|NM_001014398.2|protein_coding|3/13|c.833C>A|p.Thr278Asn|976/2701|833/2478|278/825||	.	.	69	0	0	0	0,0	69,70	0,0	0,0	96	0	0	0	4,4	92,92	0,0	0,0	FALSE	TRUE
chr9	57244277	.	A	G	.	PASS	56	1	ref	56	1	AA->AG	.	73	60	0	3.05	0	.	.	13.69	G|intron_variant|MODIFIER|Trcg1|Trcg1|transcript|NM_001014398.2|protein_coding|4/12|c.1520+75A>G||||||	.	.	25	0	0	0	25,26	0,0	0,0	0,0	47	0	0	0	43,43	0,0	4,4	0,0	FALSE	FALSE
chr9	57245385	.	C	T	.	PASS	47	1	ref	47	1	CC->CT	.	40	60	0	-1.98	0	.	.	19.83	T|intron_variant|MODIFIER|Trcg1|Trcg1|transcript|NM_001014398.2|protein_coding|4/12|c.1521-57C>T||||||	.	.	21	0	0	0	0,0	21,21	0,0	0,0	19	0	0	0	0,0	11,11	0,0	8,8	FALSE	FALSE
chr9	57245830	.	G	A	.	PASS	55	1	ref	55	1	GG->AG	.	112	60	0	-0.46	0	.	.	14.24	A|synonymous_variant|LOW|Trcg1|Trcg1|transcript|NM_001014398.2|protein_coding|6/13|c.1755G>A|p.Leu585Leu|1898/2701|1755/2478|585/825||	.	.	58	0	0	0	0,0	0,0	58,58	0,0	54	0	0	0	4,4	0,0	50,50	0,0	FALSE	FALSE
chr9	57248086	.	G	A	.	PASS	76	1	ref	76	1	GG->AG	.	219	60	0	1.51	0	.	.	12.97	A|downstream_gene_variant|MODIFIER|1700017B05Rik|1700017B05Rik|transcript|NM_028820.2|protein_coding||c.*5876C>T|||||4236|,A|intron_variant|MODIFIER|Trcg1|Trcg1|transcript|NM_001014398.2|protein_coding|9/12|c.2134-18G>A||||||	.	.	93	1	0	0	0,0	0,0	92,99	0,0	120	0	0	0	8,8	0,0	112,112	0,0	FALSE	FALSE
chr9	57249694	.	A	G	.	PASS	86	1	ref	86	1	AA->AG	.	341	60	0	-1.21	0	.	.	10.1	G|downstream_gene_variant|MODIFIER|1700017B05Rik|1700017B05Rik|transcript|NM_028820.2|protein_coding||c.*4268T>C|||||2628|,G|intron_variant|MODIFIER|Trcg1|Trcg1|transcript|NM_001014398.2|protein_coding|12/12|c.2422-34A>G||||||	.	.	187	0	0	0	187,188	0,0	0,0	0,0	152	0	0	0	146,147	0,0	6,6	0,0	FALSE	FALSE
chr9	57257098	.	T	G	.	PASS	65	1	ref	65	1	TT->GT	.	63	60	0	-0.73	0	.	.	18.5	G|synonymous_variant|LOW|1700017B05Rik|1700017B05Rik|transcript|NM_028820.2|protein_coding|2/3|c.1992A>C|p.Ala664Ala|2214/4934|1992/3072|664/1023||	.	.	33	0	0	0	0,0	0,0	0,0	33,33	30	0	0	0	0,0	0,0	4,4	26,26	FALSE	FALSE
chr9	57257964	.	C	A	.	PASS	65	1	ref	65	1	CC->AC	.	66	60	0	0.7	0	.	.	16.97	A|missense_variant|MODERATE|1700017B05Rik|1700017B05Rik|transcript|NM_028820.2|protein_coding|2/3|c.1126G>T|p.Asp376Tyr|1348/4934|1126/3072|376/1023||	.	.	21	0	0	0	0,0	21,21	0,0	0,0	45	0	0	0	6,6	39,39	0,0	0,0	FALSE	TRUE
chr9	57445357	.	G	A	.	PASS	61	2	ref	61	2	GG->AG	.	185	60	0	-1.34	0	.	.	8.18	A|intron_variant|MODIFIER|Scamp5|Scamp5|transcript|NM_001301634.1|protein_coding|6/6|c.513+15C>T||||||,A|intron_variant|MODIFIER|Scamp5|Scamp5|transcript|NM_001301635.1|protein_coding|5/5|c.300+15C>T||||||,A|intron_variant|MODIFIER|Scamp5|Scamp5|transcript|NM_020270.3|protein_coding|6/6|c.513+15C>T||||||	.	.	56	0	0	0	0,0	0,0	55,55	1,1	128	0	0	0	6,6	0,0	121,122	1,1	FALSE	FALSE
chr9	57447195	.	G	T	.	PASS	56	1	ref	56	1	GG->GT	.	88	60	0	2.17	1.82	.	.	8.01	T|missense_variant|MODERATE|Scamp5|Scamp5|transcript|NM_001301634.1|protein_coding|4/7|c.175C>A|p.Leu59Ile|468/3344|175/708|59/235||,T|missense_variant|MODERATE|Scamp5|Scamp5|transcript|NM_020270.3|protein_coding|4/7|c.175C>A|p.Leu59Ile|351/3227|175/708|59/235||,T|intron_variant|MODIFIER|Scamp5|Scamp5|transcript|NM_001301635.1|protein_coding|3/5|c.81-1022C>A||||||	.	.	37	0	0	0	0,0	0,0	37,37	0,0	51	0	0	0	0,0	0,0	47,47	4,4	FALSE	TRUE
chr9	57482908	.	G	T	.	PASS	63	1	ref	63	1	GG->GT	.	42	60	0	0.54	0	.	.	19.87	T|intergenic_region|MODIFIER|Scamp5-Rpp25|Scamp5-Rpp25|intergenic_region|Scamp5-Rpp25|||n.57482908G>T||||||	.	.	21	0	0	0	0,0	0,0	21,21	0,0	21	0	0	0	0,0	0,0	17,17	4,4	FALSE	FALSE
chr9	57483168	.	T	G	.	PASS	37	2	ref	37	2	TT->GT	.	190	60	0	1.71	0	.	.	7.59	G|intergenic_region|MODIFIER|Scamp5-Rpp25|Scamp5-Rpp25|intergenic_region|Scamp5-Rpp25|||n.57483168T>G||||||	.	.	55	0	0	0	0,0	0,0	0,0	55,55	131	0	0	0	1,1	0,0	4,4	126,130	FALSE	FALSE
chr9	57483222	.	G	C	.	PASS	40	1	ref	40	1	GG->CG	.	154	60	0	1.23	0	.	.	7.18	C|intergenic_region|MODIFIER|Scamp5-Rpp25|Scamp5-Rpp25|intergenic_region|Scamp5-Rpp25|||n.57483222G>C||||||	.	.	48	0	0	0	0,0	0,0	48,48	0,0	106	0	0	0	0,0	4,4	102,102	0,0	FALSE	FALSE
chr9	57483396	.	G	A	.	PASS	88	1	ref	88	1	GG->AG	.	201	60	0	0.87	0	.	.	18.09	A|intergenic_region|MODIFIER|Scamp5-Rpp25|Scamp5-Rpp25|intergenic_region|Scamp5-Rpp25|||n.57483396G>A||||||	.	.	92	2	0	0	0,0	0,0	90,92	0,0	109	0	0	0	12,12	0,0	97,97	0,0	FALSE	FALSE
chr9	57484268	.	G	A	.	PASS	64	2	ref	64	2	GG->AG	.	725	59.87	0	-1.2	0	.	.	8.95	A|intergenic_region|MODIFIER|Scamp5-Rpp25|Scamp5-Rpp25|intergenic_region|Scamp5-Rpp25|||n.57484268G>A||||||	.	.	262	1	0	0	0,0	0,0	261,262	0,0	454	0	0	0	8,8	0,0	446,455	0,0	FALSE	FALSE
chr9	57537789	.	G	A	.	PASS	46	1	ref	46	1	GG->AG	.	41	60	0	1.34	0	.	.	19.83	A|missense_variant|MODERATE|Fam219b|Fam219b|transcript|NM_001166364.1|protein_coding|1/5|c.169G>A|p.Gly57Arg|262/3055|169/594|57/197||,A|missense_variant|MODERATE|Fam219b|Fam219b|transcript|NM_175273.4|protein_coding|1/4|c.169G>A|p.Gly57Arg|262/3006|169/387|57/128||	.	.	16	0	0	0	0,0	0,0	16,16	0,0	25	0	0	0	6,6	0,0	19,19	0,0	FALSE	TRUE
chr9	57544726	.	C	A	.	PASS	55	1	ref	55	1	CC->AC	.	90	60	0	0.82	0	.	.	14.33	A|synonymous_variant|LOW|Mpi|Mpi|transcript|NM_025837.2|protein_coding|8/8|c.1266G>T|p.Leu422Leu|1299/1757|1266/1272|422/423||,A|downstream_gene_variant|MODIFIER|Fam219b|Fam219b|transcript|NM_001166364.1|protein_coding||c.*3907C>A|||||1539|,A|downstream_gene_variant|MODIFIER|Fam219b|Fam219b|transcript|NM_175273.4|protein_coding||c.*4065C>A|||||1539|	.	.	38	0	0	0	0,0	38,38	0,0	0,0	52	0	0	0	4,4	48,48	0,0	0,0	FALSE	FALSE
chr9	57546501	.	G	T	.	PASS	40	1	ref	40	1	GG->GT	.	148	60	0	-0.7	0	.	.	8.91	T|missense_variant|MODERATE|Mpi|Mpi|transcript|NM_025837.2|protein_coding|6/8|c.737C>A|p.Pro246Gln|770/1757|737/1272|246/423||,T|downstream_gene_variant|MODIFIER|Fam219b|Fam219b|transcript|NM_001166364.1|protein_coding||c.*5682G>T|||||3314|,T|downstream_gene_variant|MODIFIER|Fam219b|Fam219b|transcript|NM_175273.4|protein_coding||c.*5840G>T|||||3314|	.	.	87	0	0	0	0,0	0,0	87,87	0,0	61	0	0	0	0,0	0,0	57,57	4,4	FALSE	TRUE
chr9	57550523	.	C	A	.	PASS	67	1	ref	67	1	CC->AC	.	81	60	0	-1.05	1.12	.	.	8.43	A|intron_variant|MODIFIER|Mpi|Mpi|transcript|NM_025837.2|protein_coding|3/7|c.345+50G>T||||||	.	.	29	0	0	0	0,0	29,30	0,0	0,0	51	0	0	0	6,6	45,45	0,0	0,0	FALSE	FALSE
chr9	57577844	.	C	T	.	PASS	40	1	ref	40	1	CC->CT	.	32	60	0	-0.67	0	.	.	10.8	T|intron_variant|MODIFIER|Scamp2|Scamp2|transcript|NM_022813.3|protein_coding|3/8|c.225+107C>T||||||	.	.	13	0	0	0	0,0	13,13	0,0	0,0	19	0	0	0	0,0	16,16	0,0	3,3	FALSE	FALSE
chr9	57581622	.	G	T	.	PASS	47	1	ref	47	1	GG->GT	.	154	60	0	1.44	0	.	.	9.45	T|missense_variant|MODERATE|Scamp2|Scamp2|transcript|NM_022813.3|protein_coding|6/9|c.605G>T|p.Trp202Leu|715/2342|605/990|202/329||	.	.	78	0	0	0	0,0	0,0	78,78	0,0	76	0	0	0	0,0	0,0	72,72	4,4	FALSE	TRUE
chr9	57586981	.	G	T	.	PASS	64	1	ref	64	1	GG->GT	.	167	60	0	-0.22	1.15	.	.	7.33	T|upstream_gene_variant|MODIFIER|Ulk3|Ulk3|transcript|NM_027895.1|protein_coding||c.-2604G>T|||||2471|,T|intron_variant|MODIFIER|Scamp2|Scamp2|transcript|NM_022813.3|protein_coding|7/8|c.735-99G>T||||||	.	.	56	0	0	0	0,0	0,0	56,57	0,0	110	1	0	0	0,0	0,0	104,105	5,5	FALSE	FALSE
chr9	57590994	.	T	C	.	PASS	19	1	ref	19	1	TT->CT	.	19	60	0	-2.24	0	.	.	10.39	C|downstream_gene_variant|MODIFIER|Scamp2|Scamp2|transcript|NM_022813.3|protein_coding||c.*3438T>C|||||2196|,C|intron_variant|MODIFIER|Ulk3|Ulk3|transcript|NM_027895.1|protein_coding|3/15|c.364+213T>C||||||	.	.	11	0	0	0	0,0	0,0	0,0	11,11	8	0	0	0	0,0	5,5	0,0	3,3	FALSE	FALSE
chr9	57591309	.	A	G	.	PASS	38	1	ref	38	1	AA->AG	.	181	60	0	-0.48	0	.	.	7.7	G|missense_variant|MODERATE|Ulk3|Ulk3|transcript|NM_027895.1|protein_coding|4/16|c.460A>G|p.Lys154Glu|593/2826|460/1419|154/472||,G|downstream_gene_variant|MODIFIER|Scamp2|Scamp2|transcript|NM_022813.3|protein_coding||c.*3753A>G|||||2511|	.	.	67	1	0	0	66,67	0,0	0,0	0,0	114	0	0	0	110,110	0,0	4,4	0,0	FALSE	TRUE
chr9	57593987	.	G	T	.	PASS	35	1	ref	35	1	GG->GT	.	192	60	0	2.72	0	.	.	7.42	T|missense_variant|MODERATE|Ulk3|Ulk3|transcript|NM_027895.1|protein_coding|11/16|c.1108G>T|p.Ala370Ser|1241/2826|1108/1419|370/472||	.	.	67	1	0	0	0,0	0,0	66,68	0,0	124	0	0	0	0,0	0,0	120,120	4,4	FALSE	TRUE
chr9	57604812	.	A	G	.	PASS	68	1	ref	68	1	AA->AG	.	132	60	0	-1.29	0	.	.	14.99	G|splice_region_variant&intron_variant|LOW|Cplx3|Cplx3|transcript|NM_146223.3|protein_coding|1/2|c.165-8T>C||||||,G|downstream_gene_variant|MODIFIER|Lman1l|Lman1l|transcript|NM_199222.3|protein_coding||c.*2336T>C|||||2221|	.	.	54	0	0	0	54,54	0,0	0,0	0,0	78	0	0	0	72,72	0,0	5,5	1,1	FALSE	FALSE
chr9	57607168	.	A	T	.	PASS	81	1	ref	81	1	AA->AT	.	282	60	0	-0.62	0	.	.	10.1	T|missense_variant|MODERATE|Lman1l|Lman1l|transcript|NM_199222.3|protein_coding|13/13|c.1498T>A|p.Ser500Thr|1602/1737|1498/1518|500/505||,T|upstream_gene_variant|MODIFIER|Cplx3|Cplx3|transcript|NM_146223.3|protein_coding||c.-1024T>A|||||887|	.	.	130	1	0	0	129,130	0,0	0,0	0,0	152	0	0	0	146,146	0,0	0,0	6,6	FALSE	TRUE
chr9	57608342	.	G	T	.	PASS	67	1	ref	67	1	GG->GT	.	102	60	0	-3.25	0	.	.	13.87	T|upstream_gene_variant|MODIFIER|Cplx3|Cplx3|transcript|NM_146223.3|protein_coding||c.-2198C>A|||||2061|,T|intron_variant|MODIFIER|Lman1l|Lman1l|transcript|NM_199222.3|protein_coding|11/12|c.1258-9C>A||||||	.	.	38	1	0	0	0,0	0,0	37,38	0,0	64	0	0	0	0,0	0,0	58,58	6,6	FALSE	FALSE
chr9	57609087	.	G	A	.	PASS	55	1	ref	55	1	GG->AG	.	98	60	0	0.69	0	.	.	14.37	A|upstream_gene_variant|MODIFIER|Cplx3|Cplx3|transcript|NM_146223.3|protein_coding||c.-2943C>T|||||2806|,A|intron_variant|MODIFIER|Lman1l|Lman1l|transcript|NM_199222.3|protein_coding|11/12|c.1257+75C>T||||||	.	.	46	1	0	0	0,0	0,0	45,46	0,0	52	0	0	0	4,4	0,0	48,48	0,0	FALSE	FALSE
chr9	57627687	.	C	T	.	PASS	42	2	ref	42	2	CC->CT	.	96	60	0	0.14	0	.	.	10.54	T|intron_variant|MODIFIER|Csk|Csk|transcript|NM_001304761.1|protein_coding|14/14|c.1170+30G>A||||||,T|intron_variant|MODIFIER|Csk|Csk|transcript|NM_007783.3|protein_coding|12/12|c.1170+30G>A||||||	.	.	41	0	0	0	0,0	41,41	0,0	0,0	51	0	0	0	0,0	47,51	0,0	4,4	FALSE	FALSE
chr9	57628848	.	G	T	.	PASS	68	1	ref	68	1	GG->GT	.	80	60	0	-2.9	0	.	.	18.01	T|missense_variant|MODERATE|Csk|Csk|transcript|NM_001304761.1|protein_coding|10/15|c.695C>A|p.Ala232Asp|1324/2657|695/1353|232/450||,T|missense_variant|MODERATE|Csk|Csk|transcript|NM_007783.3|protein_coding|8/13|c.695C>A|p.Ala232Asp|1416/2749|695/1353|232/450||	.	.	29	0	0	0	0,0	0,0	29,32	0,0	48	0	0	0	0,0	0,0	42,42	6,6	FALSE	TRUE
chr9	57630790	.	G	A	.	PASS	80	1	ref	80	1	GG->AG	.	269	60	0	-0.17	0	.	.	10.93	A|splice_region_variant&synonymous_variant|LOW|Csk|Csk|transcript|NM_001304761.1|protein_coding|6/15|c.132C>T|p.Asp44Asp|761/2657|132/1353|44/450||,A|splice_region_variant&synonymous_variant|LOW|Csk|Csk|transcript|NM_007783.3|protein_coding|4/13|c.132C>T|p.Asp44Asp|853/2749|132/1353|44/450||	.	.	120	1	0	0	0,0	0,0	119,120	0,0	149	0	0	0	8,8	0,0	141,141	0,0	FALSE	FALSE
chr9	57680070	.	C	T	.	PASS	43	1	ref	43	1	CC->CT	.	38	60	0	-0.15	0	.	.	12.08	T|intron_variant|MODIFIER|Cyp1a2|Cyp1a2|transcript|NM_009993.3|protein_coding|4/6|c.1037-100G>A||||||	.	.	13	1	0	0	0,0	12,13	0,0	0,0	25	0	0	0	0,0	21,21	0,0	4,4	FALSE	FALSE
chr9	57701737	.	G	T	.	PASS	43	1	ref	43	1	GG->GT	.	190	60	0	-1.7	0	.	.	8.49	T|missense_variant|MODERATE|Cyp1a1|Cyp1a1|transcript|NM_001136059.2|protein_coding|3/7|c.900G>T|p.Glu300Asp|1001/2621|900/1575|300/524||,T|missense_variant|MODERATE|Cyp1a1|Cyp1a1|transcript|NM_009992.4|protein_coding|3/7|c.900G>T|p.Glu300Asp|1080/2700|900/1575|300/524||	.	.	98	0	0	0	0,0	0,0	98,99	0,0	91	0	0	0	0,0	0,0	87,87	4,4	FALSE	TRUE
chr9	57702847	.	C	T	.	PASS	84	1	ref	84	1	CC->CT	.	122	60	0	-3.47	0	.	.	17.21	T|missense_variant|MODERATE|Cyp1a1|Cyp1a1|transcript|NM_001136059.2|protein_coding|7/7|c.1543C>T|p.Arg515Trp|1644/2621|1543/1575|515/524||,T|missense_variant|MODERATE|Cyp1a1|Cyp1a1|transcript|NM_009992.4|protein_coding|7/7|c.1543C>T|p.Arg515Trp|1723/2700|1543/1575|515/524||	.	.	66	0	0	0	0,0	66,66	0,0	0,0	56	0	0	0	0,0	48,48	0,0	8,8	FALSE	TRUE
chr9	57751757	.	C	A	.	PASS	73	1	ref	73	1	CC->AC	.	214	60	0	-2.82	0	.	.	8.39	A|stop_gained|HIGH|Clk3|Clk3|transcript|NM_007713.4|protein_coding|12/13|c.1720G>T|p.Glu574*|2063/2494|1720/1917|574/638||,A|downstream_gene_variant|MODIFIER|Edc3|Edc3|transcript|NM_153799.3|protein_coding||c.*3262C>A|||||1595|	.	.	106	0	0	0	1,1	105,105	0,0	0,0	108	0	0	0	6,6	102,102	0,0	0,0	TRUE	FALSE
chr9	57752066	.	G	T	.	PASS	47	1	ref	47	1	GG->GT	.	197	60	0	2.23	0	.	.	9.18	T|downstream_gene_variant|MODIFIER|Edc3|Edc3|transcript|NM_153799.3|protein_coding||c.*3571G>T|||||1904|,T|intron_variant|MODIFIER|Clk3|Clk3|transcript|NM_007713.4|protein_coding|11/12|c.1649+49C>A||||||	.	.	120	1	0	0	0,0	0,0	119,121	0,0	76	0	0	0	0,0	0,0	72,72	4,4	FALSE	FALSE
chr9	57754546	.	G	T	.	PASS	71	1	ref	71	1	GG->GT	.	197	60	0	-1.76	0	.	.	10.09	T|missense_variant|MODERATE|Clk3|Clk3|transcript|NM_007713.4|protein_coding|7/13|c.1217C>A|p.Pro406Gln|1560/2494|1217/1917|406/638||,T|downstream_gene_variant|MODIFIER|Edc3|Edc3|transcript|NM_153799.3|protein_coding||c.*6051G>T|||||4384|	.	.	76	0	0	0	0,0	0,0	76,79	0,0	118	0	0	0	2,2	0,0	112,112	4,4	FALSE	TRUE
chr9	57810467	.	G	A	.	PASS	79	1	ref	79	1	GG->AG	.	280	60	0	3.63	0	.	.	12.27	A|missense_variant|MODERATE|Arid3b|Arid3b|transcript|NM_019689.2|protein_coding|2/8|c.560C>T|p.Ala187Val|633/3791|560/1707|187/568||	.	.	106	1	0	0	0,0	0,0	105,106	0,0	174	0	0	0	12,12	0,0	162,162	0,0	FALSE	TRUE
chr9	57837889	.	G	A	.	PASS	48	2	ref	48	2	GG->AG	.	560	60	0	-0.27	0	.	.	9.38	A|upstream_gene_variant|MODIFIER|Arid3b|Arid3b|transcript|NM_019689.2|protein_coding||c.-3728C>T|||||3655|,A|intergenic_region|MODIFIER|Arid3b-Ubl7|Arid3b-Ubl7|intergenic_region|Arid3b-Ubl7|||n.57837889G>A||||||	.	.	229	3	0	0	0,0	0,0	226,233	0,0	326	4	0	0	6,6	0,0	316,321	0,0	FALSE	FALSE
chr9	57914392	.	G	T	.	PASS	68	1	ref	68	1	GG->GT	.	73	60	0	-2.14	0	.	.	18.15	T|intron_variant|MODIFIER|Ubl7|Ubl7|transcript|NM_001122873.1|protein_coding|2/10|c.185-162G>T||||||,T|intron_variant|MODIFIER|Ubl7|Ubl7|transcript|NM_027086.3|protein_coding|2/10|c.185-162G>T||||||	.	.	31	0	0	0	0,0	0,0	31,31	0,0	42	0	0	0	0,0	0,0	37,37	5,5	FALSE	FALSE
chr9	57920083	.	T	C	.	PASS	30	1	ref	30	1	TT->CT	.	302	60	0	0.01	0	.	.	7.79	C|synonymous_variant|LOW|Ubl7|Ubl7|transcript|NM_001122873.1|protein_coding|5/11|c.432T>C|p.Ile144Ile|535/1364|432/1143|144/380||,C|synonymous_variant|LOW|Ubl7|Ubl7|transcript|NM_027086.3|protein_coding|5/11|c.432T>C|p.Ile144Ile|483/1312|432/1143|144/380||	.	.	151	2	0	0	0,0	0,0	0,0	149,153	148	1	0	0	0,0	4,4	0,0	143,144	FALSE	FALSE
chr9	57921882	.	G	A	.	PASS	64	1	ref	64	1	GG->AG	.	126	60	0	-0.29	0.67	.	.	8.48	A|intron_variant|MODIFIER|Ubl7|Ubl7|transcript|NM_001122873.1|protein_coding|7/10|c.665-94G>A||||||,A|intron_variant|MODIFIER|Ubl7|Ubl7|transcript|NM_027086.3|protein_coding|7/10|c.665-94G>A||||||	.	.	42	0	0	0	0,0	0,0	42,45	0,0	81	0	0	0	5,5	0,0	76,76	0,0	FALSE	FALSE
chr9	57922442	.	T	C	.	PASS	54	1	ref	54	1	TT->CT	.	102	60	0	-0.89	0	.	.	13.06	C|intron_variant|MODIFIER|Ubl7|Ubl7|transcript|NM_001122873.1|protein_coding|8/10|c.715-9T>C||||||,C|intron_variant|MODIFIER|Ubl7|Ubl7|transcript|NM_027086.3|protein_coding|8/10|c.715-9T>C||||||	.	.	46	1	0	0	0,0	0,0	0,0	45,46	56	0	0	0	0,0	4,4	0,0	52,52	FALSE	FALSE
chr9	57923165	.	C	A	.	PASS	36	1	ref	36	1	CC->AC	.	199	60	0	1.32	0	.	.	7.67	A|stop_gained|HIGH|Ubl7|Ubl7|transcript|NM_001122873.1|protein_coding|10/11|c.893C>A|p.Ser298*|996/1364|893/1143|298/380||,A|stop_gained|HIGH|Ubl7|Ubl7|transcript|NM_027086.3|protein_coding|10/11|c.893C>A|p.Ser298*|944/1312|893/1143|298/380||	(Ubl7|Ubl7|2|1.00)	(Ubl7|Ubl7|2|1.00)	79	0	0	0	0,0	79,79	0,0	0,0	120	0	0	0	4,4	116,116	0,0	0,0	TRUE	FALSE
chr9	57929805	.	T	C	.	PASS	56	1	ref	56	1	TT->CT	.	90	60	0	1.72	0	.	.	14.93	C|synonymous_variant|LOW|Ubl7|Ubl7|transcript|NM_001122873.1|protein_coding|11/11|c.1098T>C|p.Asp366Asp|1201/1364|1098/1143|366/380||,C|synonymous_variant|LOW|Ubl7|Ubl7|transcript|NM_027086.3|protein_coding|11/11|c.1098T>C|p.Asp366Asp|1149/1312|1098/1143|366/380||	.	.	41	1	0	0	0,0	0,0	0,0	40,41	49	0	0	0	0,0	4,4	0,0	45,45	FALSE	FALSE
chr9	57955741	.	C	A	.	PASS	40	1	ref	40	1	CC->AC	.	181	60	0	-1.08	0	.	.	7.88	A|missense_variant|MODERATE|Sema7a|Sema7a|transcript|NM_011352.2|protein_coding|7/14|c.694C>A|p.Gln232Lys|710/3275|694/1995|232/664||	.	.	76	0	0	0	0,0	76,77	0,0	0,0	103	0	0	0	4,4	99,100	0,0	0,0	FALSE	TRUE
chr9	57957851	.	C	A	.	PASS	19	2	ref	19	2	CC->AC	.	21	60	0	1.94	0	.	.	7.99	A|intron_variant|MODIFIER|Sema7a|Sema7a|transcript|NM_011352.2|protein_coding|10/13|c.1288+146C>A||||||	.	.	13	0	0	0	0,0	13,13	0,0	0,0	7	0	0	0	2,2	5,6	0,0	0,0	FALSE	FALSE
chr9	57960840	.	G	A	.	PASS	44	1	ref	44	1	GG->AG	.	171	60	0	1.04	0	.	.	9.01	A|intron_variant|MODIFIER|Sema7a|Sema7a|transcript|NM_011352.2|protein_coding|12/13|c.1572-17G>A||||||	.	.	83	0	0	0	0,0	0,0	83,83	0,0	88	0	0	0	4,4	0,0	84,84	0,0	FALSE	FALSE
chr9	58025189	.	G	A	.	PASS	73	1	ref	73	1	GG->AG	.	132	60	0	2.11	0	.	.	16.12	A|missense_variant|MODERATE|Cyp11a1|Cyp11a1|transcript|NM_019779.3|protein_coding|6/9|c.1090G>A|p.Ala364Thr|1112/1774|1090/1581|364/526||,A|downstream_gene_variant|MODIFIER|Ccdc33|Ccdc33|transcript|NM_001166282.1|protein_coding||c.*3569C>T|||||3493|,A|downstream_gene_variant|MODIFIER|Ccdc33|Ccdc33|transcript|NM_001311085.1|protein_coding||c.*3569C>T|||||3485|,A|downstream_gene_variant|MODIFIER|Ccdc33|Ccdc33|transcript|NM_029212.3|protein_coding||c.*3569C>T|||||3493|	.	.	64	0	0	0	0,0	0,0	64,64	0,0	68	0	0	0	6,6	0,0	62,62	0,0	FALSE	TRUE
chr9	58058398	.	T	C	.	PASS	38	1	ref	38	1	TT->CT	.	176	60	0	-1.39	0	.	.	7.7	C|splice_acceptor_variant&intron_variant|HIGH|Ccdc33|Ccdc33|transcript|NM_001166282.1|protein_coding|10/19|c.1642-2A>G||||||,C|splice_acceptor_variant&intron_variant|HIGH|Ccdc33|Ccdc33|transcript|NM_001311085.1|protein_coding|10/18|c.1087-2A>G||||||,C|splice_acceptor_variant&intron_variant|HIGH|Ccdc33|Ccdc33|transcript|NM_029212.3|protein_coding|10/18|c.1087-2A>G||||||	(Ccdc33|Ccdc33|3|1.00)	.	62	0	0	0	0,0	0,0	0,0	62,62	111	0	0	0	0,0	4,4	0,0	107,110	TRUE	FALSE
chr9	58058464	.	C	A	.	PASS	72	1	ref	72	1	CC->AC	.	106	60	0	0.04	0	.	.	18.15	A|intron_variant|MODIFIER|Ccdc33|Ccdc33|transcript|NM_001166282.1|protein_coding|10/19|c.1642-68G>T||||||,A|intron_variant|MODIFIER|Ccdc33|Ccdc33|transcript|NM_001311085.1|protein_coding|10/18|c.1087-68G>T||||||,A|intron_variant|MODIFIER|Ccdc33|Ccdc33|transcript|NM_029212.3|protein_coding|10/18|c.1087-68G>T||||||	.	.	40	0	0	0	0,0	40,40	0,0	0,0	66	0	0	0	8,8	58,58	0,0	0,0	FALSE	FALSE
chr9	58069197	.	G	A	.	PASS	39	1	ref	39	1	GG->AG	.	195	60	0	-0.67	0	.	.	7.88	A|synonymous_variant|LOW|Ccdc33|Ccdc33|transcript|NM_001166282.1|protein_coding|10/20|c.1533C>T|p.Leu511Leu|1612/3113|1533/2958|511/985||,A|synonymous_variant|LOW|Ccdc33|Ccdc33|transcript|NM_001311085.1|protein_coding|9/19|c.906C>T|p.Leu302Leu|1261/2632|906/2193|302/730||,A|synonymous_variant|LOW|Ccdc33|Ccdc33|transcript|NM_029212.3|protein_coding|9/19|c.906C>T|p.Leu302Leu|1189/2555|906/2196|302/731||	.	.	85	0	0	0	0,0	0,0	85,85	0,0	110	0	0	0	4,4	0,0	106,106	0,0	FALSE	FALSE
chr9	58081961	.	T	C	.	PASS	32	1	ref	32	1	TT->CT	.	268	60	0	-1.46	0	.	.	8.21	C|missense_variant&splice_region_variant|MODERATE|Ccdc33|Ccdc33|transcript|NM_001166282.1|protein_coding|6/20|c.1163A>G|p.Lys388Arg|1242/3113|1163/2958|388/985||,C|missense_variant&splice_region_variant|MODERATE|Ccdc33|Ccdc33|transcript|NM_001311085.1|protein_coding|4/19|c.428A>G|p.Lys143Arg|783/2632|428/2193|143/730||,C|missense_variant&splice_region_variant|MODERATE|Ccdc33|Ccdc33|transcript|NM_029212.3|protein_coding|4/19|c.428A>G|p.Lys143Arg|711/2555|428/2196|143/731||	.	.	128	0	0	0	0,0	0,0	0,0	128,128	137	0	0	0	0,0	4,4	0,0	133,136	FALSE	TRUE
chr9	58102073	.	A	G	.	PASS	34	1	ref	34	1	AA->AG	.	54	60	0	-1.66	0	.	.	8.8	G|5_prime_UTR_variant|MODIFIER|Ccdc33|Ccdc33|transcript|NM_001311085.1|protein_coding|1/19|c.-131T>C|||||131|,G|5_prime_UTR_variant|MODIFIER|Ccdc33|Ccdc33|transcript|NM_029212.3|protein_coding|1/19|c.-131T>C|||||131|,G|intron_variant|MODIFIER|Ccdc33|Ccdc33|transcript|NM_001166282.1|protein_coding|3/19|c.757-3395T>C||||||	.	.	24	0	0	0	24,24	0,0	0,0	0,0	30	0	0	0	27,27	0,0	3,3	0,0	FALSE	FALSE
chr9	58117079	.	C	T	.	PASS	34	1	ref	34	1	CC->CT	.	198	60	0	-0.92	0	.	.	7.55	T|splice_region_variant&intron_variant|LOW|Ccdc33|Ccdc33|transcript|NM_001166282.1|protein_coding|3/19|c.756+8G>A||||||	.	.	66	1	0	0	0,0	65,68	0,0	0,0	130	0	0	0	0,0	126,126	0,0	4,4	FALSE	FALSE
chr9	58143169	.	T	A	.	PASS	39	1	ref	39	1	TT->AT	.	30	60	0	0.87	0	.	.	12.12	A|intron_variant|MODIFIER|Stra6|Stra6|transcript|NM_001162475.1|protein_coding|8/18|c.720+132T>A||||||,A|intron_variant|MODIFIER|Stra6|Stra6|transcript|NM_009291.2|protein_coding|8/18|c.720+132T>A||||||,A|intron_variant|MODIFIER|Stra6|Stra6|transcript|NM_001162476.1|protein_coding|8/18|c.720+132T>A||||||,A|intron_variant|MODIFIER|Stra6|Stra6|transcript|NM_001162479.1|protein_coding|8/18|c.720+132T>A||||||	.	.	14	0	0	0	0,0	0,0	0,0	14,14	16	0	0	0	3,3	0,0	0,0	13,13	FALSE	FALSE
chr9	58145728	.	C	A	.	PASS	69	1	ref	69	1	CC->AC	.	125	60	0	3.43	0	.	.	14.28	A|synonymous_variant|LOW|Stra6|Stra6|transcript|NM_001162475.1|protein_coding|10/19|c.804C>A|p.Ser268Ser|883/2767|804/2013|268/670||,A|synonymous_variant|LOW|Stra6|Stra6|transcript|NM_009291.2|protein_coding|10/19|c.804C>A|p.Ser268Ser|1153/3037|804/2013|268/670||,A|synonymous_variant|LOW|Stra6|Stra6|transcript|NM_001162476.1|protein_coding|10/19|c.804C>A|p.Ser268Ser|1194/3078|804/2013|268/670||,A|synonymous_variant|LOW|Stra6|Stra6|transcript|NM_001162479.1|protein_coding|10/19|c.804C>A|p.Ser268Ser|988/2872|804/2013|268/670||	.	.	51	0	0	0	0,0	51,51	0,0	0,0	73	0	0	0	6,6	67,68	0,0	0,0	FALSE	FALSE
chr9	58147665	.	G	T	.	PASS	76	1	ref	76	1	GG->GT	.	63	60	0	-1.07	0	.	.	19.98	T|intron_variant|MODIFIER|Stra6|Stra6|transcript|NM_001162475.1|protein_coding|12/18|c.1093+41G>T||||||,T|intron_variant|MODIFIER|Stra6|Stra6|transcript|NM_009291.2|protein_coding|12/18|c.1093+41G>T||||||,T|intron_variant|MODIFIER|Stra6|Stra6|transcript|NM_001162476.1|protein_coding|12/18|c.1093+41G>T||||||,T|intron_variant|MODIFIER|Stra6|Stra6|transcript|NM_001162479.1|protein_coding|12/18|c.1093+41G>T||||||	.	.	27	0	0	0	0,0	0,0	27,27	0,0	36	0	0	0	0,0	0,0	28,28	8,8	FALSE	FALSE
chr9	58150067	.	T	C	.	PASS	77	1	ref	77	1	TT->CT	.	200	60	0	1.82	0	.	.	13.21	C|intron_variant|MODIFIER|Stra6|Stra6|transcript|NM_001162475.1|protein_coding|13/18|c.1170-11T>C||||||,C|intron_variant|MODIFIER|Stra6|Stra6|transcript|NM_009291.2|protein_coding|13/18|c.1170-11T>C||||||,C|intron_variant|MODIFIER|Stra6|Stra6|transcript|NM_001162476.1|protein_coding|13/18|c.1170-11T>C||||||,C|intron_variant|MODIFIER|Stra6|Stra6|transcript|NM_001162479.1|protein_coding|13/18|c.1170-11T>C||||||	.	.	115	0	0	0	1,1	0,0	0,0	114,114	84	0	0	0	0,0	6,6	0,0	78,79	FALSE	FALSE
chr9	58150126	.	C	A	.	PASS	82	1	ref	82	1	CC->AC	.	163	60	0	-1.93	0	.	.	16.83	A|synonymous_variant|LOW|Stra6|Stra6|transcript|NM_001162475.1|protein_coding|14/19|c.1218C>A|p.Pro406Pro|1297/2767|1218/2013|406/670||,A|synonymous_variant|LOW|Stra6|Stra6|transcript|NM_009291.2|protein_coding|14/19|c.1218C>A|p.Pro406Pro|1567/3037|1218/2013|406/670||,A|synonymous_variant|LOW|Stra6|Stra6|transcript|NM_001162476.1|protein_coding|14/19|c.1218C>A|p.Pro406Pro|1608/3078|1218/2013|406/670||,A|synonymous_variant|LOW|Stra6|Stra6|transcript|NM_001162479.1|protein_coding|14/19|c.1218C>A|p.Pro406Pro|1402/2872|1218/2013|406/670||	.	.	99	0	0	0	0,0	99,99	0,0	0,0	64	0	0	0	6,6	58,58	0,0	0,0	FALSE	FALSE
chr9	58151279	.	G	A	.	PASS	42	1	ref	42	1	GG->AG	.	146	60	0	-1.06	0	.	.	7.95	A|splice_donor_variant&intron_variant|HIGH|Stra6|Stra6|transcript|NM_001162475.1|protein_coding|15/18|c.1421+1G>A||||||,A|splice_donor_variant&intron_variant|HIGH|Stra6|Stra6|transcript|NM_009291.2|protein_coding|15/18|c.1421+1G>A||||||,A|splice_donor_variant&intron_variant|HIGH|Stra6|Stra6|transcript|NM_001162476.1|protein_coding|15/18|c.1421+1G>A||||||,A|splice_donor_variant&intron_variant|HIGH|Stra6|Stra6|transcript|NM_001162479.1|protein_coding|15/18|c.1421+1G>A||||||,A|downstream_gene_variant|MODIFIER|Islr|Islr|transcript|NM_001195431.1|protein_coding||c.*5657C>T|||||4985|,A|downstream_gene_variant|MODIFIER|Islr|Islr|transcript|NM_012043.4|protein_coding||c.*5657C>T|||||4985|	(Stra6|Stra6|4|1.00)	.	50	0	0	0	0,0	0,0	50,50	0,0	96	0	0	0	4,4	0,0	92,92	0,0	TRUE	FALSE
chr9	58151319	.	G	A	.	PASS	37	1	ref	37	1	GG->AG	.	172	60	0	1.34	0	.	.	7.59	A|downstream_gene_variant|MODIFIER|Islr|Islr|transcript|NM_001195431.1|protein_coding||c.*5617C>T|||||4945|,A|downstream_gene_variant|MODIFIER|Islr|Islr|transcript|NM_012043.4|protein_coding||c.*5617C>T|||||4945|,A|intron_variant|MODIFIER|Stra6|Stra6|transcript|NM_001162475.1|protein_coding|15/18|c.1421+41G>A||||||,A|intron_variant|MODIFIER|Stra6|Stra6|transcript|NM_009291.2|protein_coding|15/18|c.1421+41G>A||||||,A|intron_variant|MODIFIER|Stra6|Stra6|transcript|NM_001162476.1|protein_coding|15/18|c.1421+41G>A||||||,A|intron_variant|MODIFIER|Stra6|Stra6|transcript|NM_001162479.1|protein_coding|15/18|c.1421+41G>A||||||	.	.	57	0	0	0	0,0	0,0	57,57	0,0	115	0	0	0	4,4	0,0	111,111	0,0	FALSE	FALSE
chr9	58151468	.	A	C	.	PASS	41	1	ref	41	1	AA->AC	.	151	60	0	-2.1	0	.	.	7.68	C|splice_region_variant&intron_variant|LOW|Stra6|Stra6|transcript|NM_001162475.1|protein_coding|16/18|c.1523+4A>C||||||,C|splice_region_variant&intron_variant|LOW|Stra6|Stra6|transcript|NM_009291.2|protein_coding|16/18|c.1523+4A>C||||||,C|splice_region_variant&intron_variant|LOW|Stra6|Stra6|transcript|NM_001162476.1|protein_coding|16/18|c.1523+4A>C||||||,C|splice_region_variant&intron_variant|LOW|Stra6|Stra6|transcript|NM_001162479.1|protein_coding|16/18|c.1523+4A>C||||||,C|downstream_gene_variant|MODIFIER|Islr|Islr|transcript|NM_001195431.1|protein_coding||c.*5468T>G|||||4796|,C|downstream_gene_variant|MODIFIER|Islr|Islr|transcript|NM_012043.4|protein_coding||c.*5468T>G|||||4796|	.	.	52	0	0	0	52,52	0,0	0,0	0,0	99	0	0	0	95,95	4,4	0,0	0,0	FALSE	FALSE
chr9	58152443	.	A	G	.	PASS	43	1	ref	43	1	AA->AG	.	110	60	0	-0.79	0	.	.	10.79	G|splice_acceptor_variant&intron_variant|HIGH|Stra6|Stra6|transcript|NM_001162475.1|protein_coding|17/18|c.1688-2A>G||||||,G|splice_acceptor_variant&intron_variant|HIGH|Stra6|Stra6|transcript|NM_009291.2|protein_coding|17/18|c.1688-2A>G||||||,G|splice_acceptor_variant&intron_variant|HIGH|Stra6|Stra6|transcript|NM_001162476.1|protein_coding|17/18|c.1688-2A>G||||||,G|splice_acceptor_variant&intron_variant|HIGH|Stra6|Stra6|transcript|NM_001162479.1|protein_coding|17/18|c.1688-2A>G||||||,G|downstream_gene_variant|MODIFIER|Islr|Islr|transcript|NM_001195431.1|protein_coding||c.*4493T>C|||||3821|,G|downstream_gene_variant|MODIFIER|Islr|Islr|transcript|NM_012043.4|protein_coding||c.*4493T>C|||||3821|	(Stra6|Stra6|4|1.00)	.	56	1	0	0	55,56	0,0	0,0	0,0	54	0	0	0	50,50	0,0	4,4	0,0	TRUE	FALSE
chr9	58198529	.	C	A	.	PASS	42	2	ref	42	2	CC->AC	.	143	60	0	0.97	0	.	.	7.95	A|missense_variant|MODERATE|Islr2|Islr2|transcript|NM_001161535.1|protein_coding|2/2|c.1579G>T|p.Val527Phe|1891/4123|1579/2370|527/789||,A|missense_variant|MODERATE|Islr2|Islr2|transcript|NM_001161537.1|protein_coding|3/3|c.1447G>T|p.Val483Phe|2063/4295|1447/2238|483/745||,A|missense_variant|MODERATE|Islr2|Islr2|transcript|NM_001161540.1|protein_coding|3/3|c.1447G>T|p.Val483Phe|1758/3990|1447/2238|483/745||,A|missense_variant|MODERATE|Islr2|Islr2|transcript|NM_001161536.1|protein_coding|4/4|c.1447G>T|p.Val483Phe|2072/4304|1447/2238|483/745||,A|missense_variant|MODERATE|Islr2|Islr2|transcript|NM_177193.5|protein_coding|3/3|c.1447G>T|p.Val483Phe|1882/4114|1447/2238|483/745||,A|missense_variant|MODERATE|Islr2|Islr2|transcript|NM_001161539.1|protein_coding|4/4|c.1447G>T|p.Val483Phe|1802/4034|1447/2238|483/745||,A|missense_variant|MODERATE|Islr2|Islr2|transcript|NM_001161538.1|protein_coding|4/4|c.1447G>T|p.Val483Phe|1840/4072|1447/2238|483/745||,A|missense_variant|MODERATE|Islr2|Islr2|transcript|NM_001161541.1|protein_coding|3/3|c.1447G>T|p.Val483Phe|1649/3881|1447/2238|483/745||,A|upstream_gene_variant|MODIFIER|1600029O15Rik|1600029O15Rik|transcript|NR_033522.1|pseudogene||n.-4368C>A|||||4368|	.	.	47	0	0	0	0,0	47,48	0,0	0,0	91	0	0	0	4,4	87,91	0,0	0,0	FALSE	TRUE
chr9	58198533	.	C	T	.	PASS	43	2	ref	43	2	CC->CT	.	143	60	0	1.82	0	.	.	7.85	T|synonymous_variant|LOW|Islr2|Islr2|transcript|NM_001161535.1|protein_coding|2/2|c.1575G>A|p.Pro525Pro|1887/4123|1575/2370|525/789||,T|synonymous_variant|LOW|Islr2|Islr2|transcript|NM_001161537.1|protein_coding|3/3|c.1443G>A|p.Pro481Pro|2059/4295|1443/2238|481/745||,T|synonymous_variant|LOW|Islr2|Islr2|transcript|NM_001161540.1|protein_coding|3/3|c.1443G>A|p.Pro481Pro|1754/3990|1443/2238|481/745||,T|synonymous_variant|LOW|Islr2|Islr2|transcript|NM_001161536.1|protein_coding|4/4|c.1443G>A|p.Pro481Pro|2068/4304|1443/2238|481/745||,T|synonymous_variant|LOW|Islr2|Islr2|transcript|NM_177193.5|protein_coding|3/3|c.1443G>A|p.Pro481Pro|1878/4114|1443/2238|481/745||,T|synonymous_variant|LOW|Islr2|Islr2|transcript|NM_001161539.1|protein_coding|4/4|c.1443G>A|p.Pro481Pro|1798/4034|1443/2238|481/745||,T|synonymous_variant|LOW|Islr2|Islr2|transcript|NM_001161538.1|protein_coding|4/4|c.1443G>A|p.Pro481Pro|1836/4072|1443/2238|481/745||,T|synonymous_variant|LOW|Islr2|Islr2|transcript|NM_001161541.1|protein_coding|3/3|c.1443G>A|p.Pro481Pro|1645/3881|1443/2238|481/745||,T|upstream_gene_variant|MODIFIER|1600029O15Rik|1600029O15Rik|transcript|NR_033522.1|pseudogene||n.-4364C>T|||||4364|	.	.	46	0	0	0	0,0	46,49	0,0	0,0	90	0	0	0	0,0	86,90	0,0	4,4	FALSE	FALSE
chr9	58198990	.	G	A	.	PASS	50	2	ref	50	2	GG->AG	.	115	60	0	2.29	0	.	.	10.01	A|missense_variant|MODERATE|Islr2|Islr2|transcript|NM_001161535.1|protein_coding|2/2|c.1118C>T|p.Ala373Val|1430/4123|1118/2370|373/789||,A|missense_variant|MODERATE|Islr2|Islr2|transcript|NM_001161537.1|protein_coding|3/3|c.986C>T|p.Ala329Val|1602/4295|986/2238|329/745||,A|missense_variant|MODERATE|Islr2|Islr2|transcript|NM_001161540.1|protein_coding|3/3|c.986C>T|p.Ala329Val|1297/3990|986/2238|329/745||,A|missense_variant|MODERATE|Islr2|Islr2|transcript|NM_001161536.1|protein_coding|4/4|c.986C>T|p.Ala329Val|1611/4304|986/2238|329/745||,A|missense_variant|MODERATE|Islr2|Islr2|transcript|NM_177193.5|protein_coding|3/3|c.986C>T|p.Ala329Val|1421/4114|986/2238|329/745||,A|missense_variant|MODERATE|Islr2|Islr2|transcript|NM_001161539.1|protein_coding|4/4|c.986C>T|p.Ala329Val|1341/4034|986/2238|329/745||,A|missense_variant|MODERATE|Islr2|Islr2|transcript|NM_001161538.1|protein_coding|4/4|c.986C>T|p.Ala329Val|1379/4072|986/2238|329/745||,A|missense_variant|MODERATE|Islr2|Islr2|transcript|NM_001161541.1|protein_coding|3/3|c.986C>T|p.Ala329Val|1188/3881|986/2238|329/745||,A|upstream_gene_variant|MODIFIER|1600029O15Rik|1600029O15Rik|transcript|NR_033522.1|pseudogene||n.-3907G>A|||||3907|	.	.	50	1	0	0	0,0	0,0	49,49	0,1	65	0	0	0	4,4	0,0	61,61	0,0	FALSE	TRUE
chr9	58229388	.	G	A	.	PASS	68	1	ref	68	1	GG->AG	.	168	60	0	0.97	1.75	.	.	7.37	A|synonymous_variant|LOW|Pml|Pml|transcript|NM_178087.4|protein_coding|7/9|c.1707C>T|p.Ile569Ile|1803/5377|1707/2658|569/885||,A|synonymous_variant|LOW|Pml|Pml|transcript|NM_001311088.1|protein_coding|7/9|c.1707C>T|p.Ile569Ile|1803/5372|1707/1899|569/632||,A|synonymous_variant|LOW|Pml|Pml|transcript|NM_008884.5|protein_coding|6/8|c.1569C>T|p.Ile523Ile|1665/5239|1569/2520|523/839||	.	.	73	0	0	0	0,0	0,0	73,74	0,0	94	0	0	0	5,5	0,0	89,89	0,0	FALSE	FALSE
chr9	58234448	.	T	C	.	PASS	56	1	ref	56	1	TT->CT	.	74	60	0	0.04	0	.	.	15.15	C|missense_variant|MODERATE|Pml|Pml|transcript|NM_178087.4|protein_coding|3/9|c.1100A>G|p.Glu367Gly|1196/5377|1100/2658|367/885||,C|missense_variant|MODERATE|Pml|Pml|transcript|NM_001311088.1|protein_coding|3/9|c.1100A>G|p.Glu367Gly|1196/5372|1100/1899|367/632||,C|missense_variant|MODERATE|Pml|Pml|transcript|NM_008884.5|protein_coding|3/8|c.1100A>G|p.Glu367Gly|1196/5239|1100/2520|367/839||	.	.	24	0	0	0	0,0	0,0	0,0	24,27	47	0	0	0	0,0	4,4	0,0	43,43	FALSE	TRUE
chr9	58249654	.	C	T	.	PASS	52	1	ref	52	1	CC->CT	.	103	60	0	2.89	0	.	.	10.51	T|missense_variant|MODERATE|Pml|Pml|transcript|NM_178087.4|protein_coding|1/9|c.37G>A|p.Ala13Thr|133/5377|37/2658|13/885||,T|missense_variant|MODERATE|Pml|Pml|transcript|NM_001311088.1|protein_coding|1/9|c.37G>A|p.Ala13Thr|133/5372|37/1899|13/632||,T|missense_variant|MODERATE|Pml|Pml|transcript|NM_008884.5|protein_coding|1/8|c.37G>A|p.Ala13Thr|133/5239|37/2520|13/839||,T|upstream_gene_variant|MODIFIER|Stoml1|Stoml1|transcript|NM_026942.3|protein_coding||c.-3613C>T|||||3510|,T|upstream_gene_variant|MODIFIER|Stoml1|Stoml1|transcript|NR_028146.1|pseudogene||n.-3510C>T|||||3510|	.	.	41	0	0	0	0,0	41,41	0,0	0,0	62	0	0	0	0,0	58,58	0,0	4,4	FALSE	TRUE
chr9	58253371	.	A	G	.	PASS	67	1	ref	67	1	AA->AG	.	69	60	0	-3.1	0	.	.	19.51	G|synonymous_variant|LOW|Stoml1|Stoml1|transcript|NM_026942.3|protein_coding|1/7|c.105A>G|p.Pro35Pro|208/1988|105/1200|35/399||,G|upstream_gene_variant|MODIFIER|Pml|Pml|transcript|NM_178087.4|protein_coding||c.-3681T>C|||||3585|,G|upstream_gene_variant|MODIFIER|Pml|Pml|transcript|NM_001311088.1|protein_coding||c.-3681T>C|||||3585|,G|upstream_gene_variant|MODIFIER|Pml|Pml|transcript|NM_008884.5|protein_coding||c.-3681T>C|||||3585|,G|non_coding_transcript_exon_variant|MODIFIER|Stoml1|Stoml1|transcript|NR_028146.1|pseudogene|1/8|n.208A>G||||||	.	.	20	0	0	0	20,21	0,0	0,0	0,0	48	0	0	0	40,40	0,0	8,8	0,0	FALSE	FALSE
chr9	58255066	.	G	A	.	PASS	58	2	ref	58	2	GG->AG	.	90	60	0	1.47	0.68	.	.	8.21	A|intron_variant|MODIFIER|Stoml1|Stoml1|transcript|NM_026942.3|protein_coding|2/6|c.240+26G>A||||||,A|intron_variant|MODIFIER|Stoml1|Stoml1|transcript|NR_028146.1|pseudogene|2/7|n.343+26G>A||||||	.	.	43	0	0	0	0,0	0,0	43,44	0,0	44	0	0	0	4,4	0,0	40,42	0,0	FALSE	FALSE
chr9	58260371	.	C	T	.	PASS	56	1	ref	56	1	CC->CT	.	86	60	0	-0.55	0	.	.	14.89	T|synonymous_variant|LOW|Stoml1|Stoml1|transcript|NM_026942.3|protein_coding|5/7|c.739C>T|p.Leu247Leu|842/1988|739/1200|247/399||,T|non_coding_transcript_exon_variant|MODIFIER|Stoml1|Stoml1|transcript|NR_028146.1|pseudogene|6/8|n.1122C>T||||||	.	.	37	1	0	0	0,0	36,37	0,0	0,0	49	0	0	0	0,0	45,45	0,0	4,4	FALSE	FALSE
chr9	58359894	.	G	A	.	PASS	31	1	ref	31	1	GG->AG	.	275	60	0	0.51	0	.	.	7.7	A|intron_variant|MODIFIER|Tbc1d21|Tbc1d21|transcript|NM_028854.3|protein_coding|10/10|c.979-16C>T||||||	.	.	131	0	0	0	0,0	0,0	131,131	0,0	144	0	0	0	4,4	0,0	140,140	0,0	FALSE	FALSE
chr9	58361056	.	C	A	.	PASS	51	1	ref	51	1	CC->AC	.	39	60	0	-0.8	0	.	.	19.41	A|intron_variant|MODIFIER|Tbc1d21|Tbc1d21|transcript|NM_028854.3|protein_coding|9/10|c.894+125G>T||||||	.	.	20	0	0	0	0,0	20,20	0,0	0,0	19	0	0	0	4,4	15,15	0,0	0,0	FALSE	FALSE
chr9	58363006	.	G	A	.	PASS	35	1	ref	35	1	GG->AG	.	251	60	0	-0.39	0	.	.	8.23	A|splice_region_variant&intron_variant|LOW|Tbc1d21|Tbc1d21|transcript|NM_028854.3|protein_coding|5/10|c.478+7C>T||||||	.	.	124	0	0	0	0,0	0,0	124,125	0,0	126	0	0	0	4,4	0,0	122,122	0,0	FALSE	FALSE
chr9	58526365	.	C	T	.	PASS	39	1	ref	39	1	CC->CT	.	206	60	0	-0.21	0	.	.	8.24	T|splice_region_variant&intron_variant|LOW|Cd276|Cd276|transcript|NM_133983.4|protein_coding|6/6|c.929-4G>A||||||	.	.	98	0	0	0	0,0	98,99	0,0	0,0	107	0	0	0	0,0	103,103	0,0	4,4	FALSE	FALSE
chr9	58528536	.	C	T	.	PASS	43	1	ref	43	1	CC->CT	.	75	60	0	2.36	0	.	.	7.54	T|intron_variant|MODIFIER|Cd276|Cd276|transcript|NM_133983.4|protein_coding|4/6|c.851-43G>A||||||	.	.	40	0	0	0	0,0	38,38	0,0	2,2	35	0	0	0	0,0	29,29	0,0	6,6	FALSE	FALSE
chr9	58530700	.	A	T	.	PASS	76	1	ref	76	1	AA->AT	.	201	60	0	1.24	0	.	.	11.24	T|missense_variant|MODERATE|Cd276|Cd276|transcript|NM_133983.4|protein_coding|4/7|c.746T>A|p.Leu249Gln|941/3185|746/951|249/316||	.	.	97	1	0	0	96,99	0,0	0,0	0,0	102	0	0	0	96,96	0,0	0,0	6,6	FALSE	TRUE
chr9	58535558	.	G	A	.	PASS	61	2	ref	61	2	GG->AG	.	59	60	0	0.21	0	.	.	16.72	A|missense_variant|MODERATE|Cd276|Cd276|transcript|NM_133983.4|protein_coding|3/7|c.613C>T|p.His205Tyr|808/3185|613/951|205/316||	.	.	24	0	0	0	0,0	0,0	24,24	0,0	35	1	0	0	4,4	0,0	30,31	0,0	FALSE	TRUE
chr9	58537420	.	G	A	.	PASS	50	1	ref	50	1	GG->AG	.	115	59.89	0	0.05	0	.	.	7.55	A|synonymous_variant|LOW|Cd276|Cd276|transcript|NM_133983.4|protein_coding|2/7|c.267C>T|p.Tyr89Tyr|462/3185|267/951|89/316||	.	.	47	1	0	0	0,0	0,0	46,48	0,0	67	0	0	0	4,4	0,0	63,63	0,0	FALSE	FALSE
chr9	58627897	.	T	C	.	PASS	44	1	ref	44	1	TT->CT	.	601	60	0	-0.54	0	.	.	9.02	C|synonymous_variant|LOW|Nptn|Nptn|transcript|NM_009145.2|protein_coding|3/8|c.324T>C|p.Ala108Ala|520/2077|324/846|108/281||,C|synonymous_variant|LOW|Nptn|Nptn|transcript|NM_001293673.1|protein_coding|3/8|c.324T>C|p.Ala108Ala|520/2065|324/834|108/277||	.	.	252	2	0	0	0,0	0,0	0,0	250,254	345	0	0	0	0,0	6,6	0,0	339,341	FALSE	FALSE
chr9	58629315	.	A	T	.	PASS	62	1	ref	62	1	AA->AT	.	467	60	0	-1.69	0	.	.	8.06	T|intron_variant|MODIFIER|Nptn|Nptn|transcript|NM_009145.2|protein_coding|3/7|c.355+1387A>T||||||,T|intron_variant|MODIFIER|Nptn|Nptn|transcript|NM_001293673.1|protein_coding|3/7|c.355+1387A>T||||||	.	.	251	3	0	0	246,254	0,0	0,0	2,3	210	0	0	0	204,204	0,0	0,0	6,6	FALSE	FALSE
chr9	58640964	.	C	A	.	PASS	42	1	ref	42	1	CC->AC	.	33	60	0	1.95	0	.	.	13.15	A|intron_variant|MODIFIER|Nptn|Nptn|transcript|NM_009145.2|protein_coding|4/7|c.489+162C>A||||||,A|intron_variant|MODIFIER|Nptn|Nptn|transcript|NM_001293673.1|protein_coding|4/7|c.489+162C>A||||||	.	.	15	0	0	0	0,0	15,15	0,0	0,0	18	0	0	0	3,3	15,15	0,0	0,0	FALSE	FALSE
chr9	58643635	.	G	A	.	PASS	87	1	ref	87	1	GG->AG	.	327	60	0	-2.35	0	.	.	9.73	A|missense_variant|MODERATE|Nptn|Nptn|transcript|NM_009145.2|protein_coding|5/8|c.596G>A|p.Cys199Tyr|792/2077|596/846|199/281||,A|missense_variant|MODERATE|Nptn|Nptn|transcript|NM_001293673.1|protein_coding|5/8|c.596G>A|p.Cys199Tyr|792/2065|596/834|199/277||	.	.	152	1	0	0	0,0	0,0	151,152	0,0	174	6	0	0	8,8	0,0	159,164	1,3	FALSE	TRUE
chr9	58644379	.	G	A	.	PASS	35	1	ref	35	1	GG->AG	.	246	60	0	-0.81	0	.	.	8.21	A|intron_variant|MODIFIER|Nptn|Nptn|transcript|NM_009145.2|protein_coding|5/7|c.763+577G>A||||||,A|intron_variant|MODIFIER|Nptn|Nptn|transcript|NM_001293673.1|protein_coding|5/7|c.763+577G>A||||||	.	.	118	0	0	0	0,0	0,0	118,119	0,0	127	0	0	0	4,4	0,0	123,123	0,0	FALSE	FALSE
chr9	58653036	.	G	A	.	PASS	66	1	ref	66	1	GG->AG	.	163	60	0	1.04	0	.	.	10.9	A|missense_variant|MODERATE|Rec114|Rec114|transcript|NM_028598.1|protein_coding|6/6|c.686C>T|p.Pro229Leu|703/883|686/780|229/259||,A|downstream_gene_variant|MODIFIER|Nptn|Nptn|transcript|NM_009145.2|protein_coding||c.*1718G>A|||||157|,A|downstream_gene_variant|MODIFIER|Nptn|Nptn|transcript|NM_001293673.1|protein_coding||c.*1718G>A|||||157|	.	.	54	1	0	0	0,0	0,0	53,54	0,0	109	0	0	0	6,6	0,0	103,103	0,0	FALSE	TRUE
chr9	58696008	.	G	A	.	PASS	74	1	ref	74	1	GG->AG	.	170	60	0	1.63	0	.	.	15.22	A|intron_variant|MODIFIER|Rec114|Rec114|transcript|NM_028598.1|protein_coding|2/5|c.246+16008C>T||||||	.	.	70	0	0	0	0,0	0,0	70,70	0,0	100	2	0	0	8,8	0,0	90,91	0,1	FALSE	FALSE
chr9	58696115	.	T	C	.	PASS	46	1	ref	46	1	TT->CT	.	36	60	0	3	0	.	.	15.6	C|intron_variant|MODIFIER|Rec114|Rec114|transcript|NM_028598.1|protein_coding|2/5|c.246+15901A>G||||||	.	.	16	0	0	0	0,0	0,0	0,0	16,16	20	1	0	0	0,0	4,4	0,0	15,16	FALSE	FALSE
chr9	58741663	.	T	C	.	PASS	53	1	ref	53	1	TT->CT	.	41	60	0	-0.37	0	.	.	12.45	C|upstream_gene_variant|MODIFIER|Rec114|Rec114|transcript|NM_028598.1|protein_coding||c.-121A>G|||||104|,C|intergenic_region|MODIFIER|Rec114-Hcn4|Rec114-Hcn4|intergenic_region|Rec114-Hcn4|||n.58741663T>C||||||	.	.	11	0	0	0	0,0	0,0	0,0	11,11	30	0	0	0	0,0	4,4	0,0	26,26	FALSE	FALSE
chr9	58844035	.	C	A	.	PASS	73	1	ref	73	1	CC->AC	.	228	60	0	-0.52	0	.	.	10.1	A|missense_variant|MODERATE|Hcn4|Hcn4|transcript|NM_001081192.1|protein_coding|2/8|c.943C>A|p.Arg315Ser|943/3798|943/3606|315/1201||	.	.	90	0	0	0	0,0	90,94	0,0	0,0	134	0	0	0	6,6	128,128	0,0	0,0	FALSE	TRUE
chr9	58844057	.	A	G	.	PASS	62	1	ref	62	1	AA->AG	.	228	60	0	-0.74	0	.	.	10.15	G|missense_variant|MODERATE|Hcn4|Hcn4|transcript|NM_001081192.1|protein_coding|2/8|c.965A>G|p.Asp322Gly|965/3798|965/3606|322/1201||	.	.	90	1	0	0	89,94	0,0	0,0	0,0	134	0	0	0	129,129	0,0	5,5	0,0	FALSE	TRUE
chr9	58857798	.	C	A	.	PASS	67	1	ref	67	1	CC->AC	.	129	60	0	-1.89	0	.	.	14.67	A|missense_variant|MODERATE|Hcn4|Hcn4|transcript|NM_001081192.1|protein_coding|5/8|c.1672C>A|p.Arg558Ser|1672/3798|1672/3606|558/1201||	.	.	48	1	0	0	0,0	47,48	0,0	0,0	81	0	0	0	6,6	75,75	0,0	0,0	FALSE	TRUE
chr9	58859123	.	G	A	.	PASS	75	1	ref	75	1	GG->AG	.	55	60	0	0.52	0	.	.	19.98	A|synonymous_variant|LOW|Hcn4|Hcn4|transcript|NM_001081192.1|protein_coding|7/8|c.2073G>A|p.Glu691Glu|2073/3798|2073/3606|691/1201||	.	.	28	0	0	0	0,0	0,0	28,28	0,0	27	0	0	0	6,6	0,0	21,21	0,0	FALSE	FALSE
chr9	58877251	.	G	T	.	PASS	35	1	ref	35	1	GG->GT	.	247	60	0	-1.45	0	.	.	8.12	T|3_prime_UTR_variant|MODIFIER|Neo1|Neo1|transcript|NM_008684.2|protein_coding|29/29|c.*23C>A|||||23|,T|3_prime_UTR_variant|MODIFIER|Neo1|Neo1|transcript|NM_001042752.1|protein_coding|28/28|c.*23C>A|||||23|	.	.	118	2	0	0	0,0	0,0	116,118	0,1	128	0	0	0	0,0	0,0	124,124	4,4	FALSE	FALSE
chr9	58877968	.	A	G	.	PASS	58	2	ref	58	2	AA->AG	.	92	60	0	3.02	0	.	.	14.5	G|intron_variant|MODIFIER|Neo1|Neo1|transcript|NM_008684.2|protein_coding|28/28|c.4395+60T>C||||||,G|intron_variant|MODIFIER|Neo1|Neo1|transcript|NM_001042752.1|protein_coding|27/27|c.4314+60T>C||||||	.	.	47	0	0	0	47,47	0,0	0,0	0,0	44	0	0	0	40,41	0,0	4,4	0,0	FALSE	FALSE
chr9	58902027	.	A	G	.	PASS	46	1	ref	46	1	AA->AG	.	185	60	0	-2.49	0	.	.	8.32	G|intron_variant|MODIFIER|Neo1|Neo1|transcript|NM_008684.2|protein_coding|21/28|c.3286+56T>C||||||,G|intron_variant|MODIFIER|Neo1|Neo1|transcript|NM_001042752.1|protein_coding|20/27|c.3205+887T>C||||||	.	.	84	0	0	0	84,84	0,0	0,0	0,0	101	0	0	0	96,96	1,1	4,4	0,0	FALSE	FALSE
chr9	58903134	.	A	G	.	PASS	83	1	ref	83	1	AA->AG	.	290	60	0	0.61	0	.	.	10.93	G|intron_variant|MODIFIER|Neo1|Neo1|transcript|NM_008684.2|protein_coding|19/28|c.3059-26T>C||||||,G|intron_variant|MODIFIER|Neo1|Neo1|transcript|NM_001042752.1|protein_coding|19/27|c.3011-26T>C||||||	.	.	134	1	0	0	133,140	0,0	0,0	0,0	150	1	0	0	141,142	0,0	8,8	0,0	FALSE	FALSE
chr9	58914436	.	G	T	.	PASS	43	1	ref	43	1	GG->GT	.	160	60	0	0.56	0	.	.	8.08	T|intron_variant|MODIFIER|Neo1|Neo1|transcript|NM_008684.2|protein_coding|13/28|c.2186-72C>A||||||,T|intron_variant|MODIFIER|Neo1|Neo1|transcript|NM_001042752.1|protein_coding|13/27|c.2186-72C>A||||||	.	.	65	0	0	0	0,0	0,0	65,66	0,0	94	0	0	0	0,0	0,0	90,90	4,4	FALSE	FALSE
chr9	58916830	.	A	T	.	PASS	45	1	ref	45	1	AA->AT	.	109	60	0	0.69	0	.	.	7.96	T|intron_variant|MODIFIER|Neo1|Neo1|transcript|NM_008684.2|protein_coding|13/28|c.2185+129T>A||||||,T|intron_variant|MODIFIER|Neo1|Neo1|transcript|NM_001042752.1|protein_coding|13/27|c.2185+129T>A||||||	.	.	27	0	0	0	27,27	0,0	0,0	0,0	82	0	0	0	78,78	0,0	0,0	4,4	FALSE	FALSE
chr9	58918598	.	A	G	.	PASS	43	2	ref	43	2	AA->AG	.	154	60	0	-1.33	0	.	.	8.05	G|intron_variant|MODIFIER|Neo1|Neo1|transcript|NM_008684.2|protein_coding|12/28|c.2037+9T>C||||||,G|intron_variant|MODIFIER|Neo1|Neo1|transcript|NM_001042752.1|protein_coding|12/27|c.2037+9T>C||||||	.	.	59	1	0	0	58,61	0,0	0,0	0,0	90	0	0	0	86,89	0,0	4,4	0,0	FALSE	FALSE
chr9	58921876	.	G	A	.	PASS	61	1	ref	61	1	GG->AG	.	387	60	0	0.74	0	.	.	9.71	A|missense_variant|MODERATE|Neo1|Neo1|transcript|NM_008684.2|protein_coding|10/29|c.1739C>T|p.Ala580Val|2052/7386|1739/4479|580/1492||,A|missense_variant|MODERATE|Neo1|Neo1|transcript|NM_001042752.1|protein_coding|10/28|c.1739C>T|p.Ala580Val|2052/7305|1739/4398|580/1465||	.	.	117	0	0	0	0,0	0,0	117,117	0,0	270	1	0	0	4,4	0,0	263,264	2,2	FALSE	TRUE
chr9	58981986	.	A	G	.	PASS	90	1	ref	90	1	AA->AG	.	369	59.98	0	3.09	0	.	.	8.74	G|intron_variant|MODIFIER|Neo1|Neo1|transcript|NM_008684.2|protein_coding|4/28|c.911+90T>C||||||,G|intron_variant|MODIFIER|Neo1|Neo1|transcript|NM_001042752.1|protein_coding|4/27|c.911+90T>C||||||	.	.	167	0	0	0	167,167	0,0	0,0	0,0	202	0	0	0	194,194	0,0	8,8	0,0	FALSE	FALSE
chr9	58990472	.	A	G	.	PASS	41	1	ref	41	1	AA->AG	.	109	60	0	-0.03	0	.	.	9.87	G|missense_variant|MODERATE|Neo1|Neo1|transcript|NM_008684.2|protein_coding|2/29|c.200T>C|p.Leu67Pro|513/7386|200/4479|67/1492||,G|missense_variant|MODERATE|Neo1|Neo1|transcript|NM_001042752.1|protein_coding|2/28|c.200T>C|p.Leu67Pro|513/7305|200/4398|67/1465||	.	.	51	1	0	0	50,51	0,0	0,0	0,0	58	0	0	0	54,54	0,0	4,4	0,0	FALSE	TRUE
chr9	59041360	.	C	T	.	PASS	42	1	ref	42	1	CC->CT	.	221	60	0	-0.58	0	.	.	8.7	T|upstream_gene_variant|MODIFIER|Neo1|Neo1|transcript|NM_008684.2|protein_coding||c.-5232G>A|||||4919|,T|upstream_gene_variant|MODIFIER|Neo1|Neo1|transcript|NM_001042752.1|protein_coding||c.-5232G>A|||||4919|,T|intergenic_region|MODIFIER|Neo1-Adpgk|Neo1-Adpgk|intergenic_region|Neo1-Adpgk|||n.59041360C>T||||||	.	.	103	0	0	0	0,0	103,104	0,0	0,0	117	0	0	0	1,1	112,112	0,0	4,4	FALSE	FALSE
chr9	59297661	.	G	A	.	PASS	48	1	ref	48	1	GG->AG	.	151	60	0	2.69	0	.	.	9.41	A|missense_variant|MODERATE|Adpgk|Adpgk|transcript|NM_028121.2|protein_coding|2/7|c.369G>A|p.Met123Ile|431/2471|369/1491|123/496||	.	.	76	0	0	0	0,0	0,0	76,76	0,0	75	0	0	0	4,4	0,0	71,71	0,0	FALSE	TRUE
chr9	59303455	.	C	T	.	PASS	43	1	ref	43	1	CC->CT	.	617	60	0	-1	0	.	.	8.7	T|intron_variant|MODIFIER|Adpgk|Adpgk|transcript|NM_028121.2|protein_coding|2/6|c.460-34C>T||||||	.	.	243	2	0	0	0,0	241,244	0,0	0,0	372	1	0	0	1,2	364,365	0,0	6,6	FALSE	FALSE
chr9	59315092	.	C	T	.	PASS	73	1	ref	73	1	CC->CT	.	229	59.89	0	2.69	0	.	.	9.46	T|missense_variant|MODERATE|Adpgk|Adpgk|transcript|NM_028121.2|protein_coding|7/7|c.1301C>T|p.Thr434Met|1363/2471|1301/1491|434/496||	.	.	87	0	0	0	0,0	87,87	0,0	0,0	140	0	0	0	0,0	132,133	0,0	8,8	FALSE	TRUE
chr9	59315350	.	G	A	.	PASS	43	2	ref	43	2	GG->AG	.	165	60	0	-0.7	0	.	.	8.38	A|3_prime_UTR_variant|MODIFIER|Adpgk|Adpgk|transcript|NM_028121.2|protein_coding|7/7|c.*68G>A|||||68|	.	.	73	0	0	0	0,0	0,0	73,74	0,0	91	1	0	0	4,4	0,0	86,87	0,0	FALSE	FALSE
chr9	59323408	.	G	A	.	PASS	34	1	ref	34	1	GG->AG	.	218	60	0	0.63	0	.	.	7.65	A|missense_variant|MODERATE|Bbs4|Bbs4|transcript|NM_175325.3|protein_coding|15/16|c.1430C>T|p.Ala477Val|1505/2542|1430/1563|477/520||	.	.	89	0	0	0	0,0	0,0	89,89	0,0	129	0	0	0	4,4	0,0	125,125	0,0	FALSE	TRUE
chr9	59327792	.	A	G	.	PASS	19	1	ref	19	1	AA->AG	.	20	60	0	1.71	0	.	.	8.04	G|intron_variant|MODIFIER|Bbs4|Bbs4|transcript|NM_175325.3|protein_coding|10/15|c.712-184T>C||||||	.	.	10	0	0	0	10,10	0,0	0,0	0,0	10	0	0	0	7,7	0,0	3,3	0,0	FALSE	FALSE
chr9	59328760	.	A	G	.	PASS	60	1	ref	60	1	AA->AG	.	62	60	0	2.5	0	.	.	16	G|intron_variant|MODIFIER|Bbs4|Bbs4|transcript|NM_175325.3|protein_coding|9/15|c.643-112T>C||||||	.	.	23	0	0	0	23,23	0,0	0,0	0,0	39	0	0	0	35,35	0,0	4,4	0,0	FALSE	FALSE
chr9	59342482	.	T	C	.	PASS	34	2	ref	34	2	TT->CT	.	662	60	0	-0.59	0	.	.	8.23	C|splice_region_variant&intron_variant|LOW|Bbs4|Bbs4|transcript|NM_175325.3|protein_coding|4/15|c.220+6A>G||||||	.	.	250	2	0	0	0,0	0,0	0,0	248,252	407	1	0	0	1,1	6,6	0,0	399,403	FALSE	FALSE
chr9	59345884	.	G	A	.	PASS	46	1	ref	46	1	GG->AG	.	558	60	0	0.78	0	.	.	9.19	A|intron_variant|MODIFIER|Bbs4|Bbs4|transcript|NM_175325.3|protein_coding|1/15|c.25-33C>T||||||	.	.	221	2	0	0	0,0	0,0	219,221	0,0	337	1	0	0	6,6	0,0	330,331	0,0	FALSE	FALSE
chr9	59393181	.	T	C	.	PASS	43	1	ref	43	1	TT->CT	.	172	60	0	-0.92	0	.	.	8.5	C|3_prime_UTR_variant|MODIFIER|Arih1|Arih1|transcript|NM_019927.2|protein_coding|14/14|c.*113A>G|||||113|	.	.	78	1	0	0	0,0	0,0	0,0	77,78	94	0	0	0	0,0	4,4	0,0	90,90	FALSE	FALSE
chr9	59393545	.	C	A	.	PASS	36	1	ref	36	1	CC->AC	.	30	59.44	0	1.41	0	.	.	7.04	A|intron_variant|MODIFIER|Arih1|Arih1|transcript|NM_019927.2|protein_coding|13/13|c.1584-167G>T||||||	.	.	14	1	0	0	0,0	13,14	0,0	0,0	16	0	0	0	3,3	13,13	0,0	0,0	FALSE	FALSE
chr9	59403307	.	G	T	.	PASS	47	1	ref	47	1	GG->GT	.	150	60	0	0.11	0	.	.	9.3	T|intron_variant|MODIFIER|Arih1|Arih1|transcript|NM_019927.2|protein_coding|11/13|c.1209+61C>A||||||	.	.	73	0	0	0	0,0	0,0	73,73	0,0	77	0	0	0	0,0	0,0	73,73	4,4	FALSE	FALSE
chr9	59454334	.	T	G	.	PASS	84	1	ref	84	1	TT->GT	.	384	60	0	-3.5	0	.	.	7.45	G|intron_variant|MODIFIER|Arih1|Arih1|transcript|NM_019927.2|protein_coding|2/13|c.437+68A>C||||||	.	.	158	0	0	0	1,1	0,0	0,0	157,157	226	0	0	0	0,0	0,0	8,8	218,218	FALSE	FALSE
chr9	59472101	.	T	C	.	PASS	38	1	ref	38	1	TT->CT	.	195	60	0	-1.94	0	.	.	7.53	C|intron_variant|MODIFIER|Arih1|Arih1|transcript|NM_019927.2|protein_coding|1/13|c.369+13878A>G||||||	.	.	81	1	0	0	0,0	0,0	0,0	80,81	114	0	0	0	0,0	4,4	0,0	110,110	FALSE	FALSE
chr9	59525495	.	C	T	.	PASS	75	1	ref	75	1	CC->CT	.	199	60	0	-1.84	1.9	.	.	7.87	T|5_prime_UTR_variant|MODIFIER|Tmem202|Tmem202|transcript|NM_178388.2|protein_coding|1/5|c.-53G>A|||||53|	.	.	93	2	0	0	0,0	91,92	0,0	0,0	106	1	0	0	3,3	98,99	0,0	4,4	FALSE	FALSE
chr9	59539768	.	G	A	.	PASS	63	1	ref	63	1	GG->AG	.	75	59.87	0	1.13	0	.	.	13.76	A|synonymous_variant|LOW|Hexa|Hexa|transcript|NM_010421.5|protein_coding|1/14|c.45G>A|p.Ala15Ala|229/1996|45/1587|15/528||	.	.	20	0	0	0	0,0	0,0	20,20	0,0	55	0	0	0	6,6	0,0	49,49	0,0	FALSE	FALSE
chr9	59555417	.	G	A	.	PASS	78	1	ref	78	1	GG->AG	.	356	60	0	-2.45	0	.	.	9.18	A|intron_variant|MODIFIER|Hexa|Hexa|transcript|NM_010421.5|protein_coding|3/13|c.412+13G>A||||||	.	.	145	0	0	0	0,0	0,0	145,145	0,0	211	0	0	0	6,6	0,0	204,204	1,1	FALSE	FALSE
chr9	59557217	.	C	T	.	PASS	79	1	ref	79	1	CC->CT	.	248	60	0	2.75	0	.	.	14.36	T|intron_variant|MODIFIER|Hexa|Hexa|transcript|NM_010421.5|protein_coding|4/13|c.460-71C>T||||||	.	.	141	0	0	0	2,2	139,139	0,0	0,0	107	0	0	0	0,0	99,99	0,0	8,8	FALSE	FALSE
chr9	59561064	.	G	A	.	PASS	55	1	ref	55	1	GG->AG	.	102	60	0	0.2	0	.	.	14.4	A|missense_variant|MODERATE|Hexa|Hexa|transcript|NM_010421.5|protein_coding|8/14|c.973G>A|p.Asp325Asn|1157/1996|973/1587|325/528||	.	.	48	0	0	0	0,0	0,0	48,49	0,0	53	0	0	0	4,4	0,0	49,49	0,0	FALSE	TRUE
chr9	59563281	.	A	G	.	PASS	67	1	ref	67	1	AA->AG	.	108	60	0	2.7	2.96	.	.	7.81	G|missense_variant|MODERATE|Hexa|Hexa|transcript|NM_010421.5|protein_coding|12/14|c.1385A>G|p.Tyr462Cys|1569/1996|1385/1587|462/528||	.	.	41	0	0	0	41,41	0,0	0,0	0,0	67	0	0	0	61,61	0,0	6,6	0,0	FALSE	TRUE
chr9	59563327	.	G	A	.	PASS	57	1	ref	57	1	GG->AG	.	69	60	0	1.79	0	.	.	15.15	A|intron_variant|MODIFIER|Hexa|Hexa|transcript|NM_010421.5|protein_coding|12/13|c.1418+13G>A||||||	.	.	23	0	0	0	0,0	0,0	23,23	0,0	46	0	0	0	4,4	0,0	42,42	0,0	FALSE	FALSE
chr9	59565029	.	C	A	.	PASS	38	1	ref	38	1	CC->AC	.	34	60	0	-0.55	0	.	.	7.72	A|3_prime_UTR_variant|MODIFIER|Hexa|Hexa|transcript|NM_010421.5|protein_coding|14/14|c.*145C>A|||||145|	.	.	10	0	0	0	0,0	10,11	0,0	0,0	23	0	0	0	3,3	20,20	0,0	0,0	FALSE	FALSE
chr9	59622372	.	G	A	.	PASS	29	1	ref	29	1	GG->AG	.	25	60	0	0.61	0	.	.	15.68	A|5_prime_UTR_variant|MODIFIER|Parp6|Parp6|transcript|NM_001205239.1|protein_coding|3/24|c.-169G>A|||||169|,A|5_prime_UTR_variant|MODIFIER|Parp6|Parp6|transcript|NM_029922.3|protein_coding|3/24|c.-169G>A|||||169|,A|non_coding_transcript_exon_variant|MODIFIER|Parp6|Parp6|transcript|NR_038074.1|pseudogene|3/23|n.389G>A||||||,A|non_coding_transcript_exon_variant|MODIFIER|Parp6|Parp6|transcript|NR_038075.1|pseudogene|3/22|n.389G>A||||||	.	.	13	0	0	0	0,0	0,0	13,14	0,0	11	0	0	0	3,3	0,0	8,8	0,0	FALSE	FALSE
chr9	59624667	.	G	A	.	PASS	44	1	ref	44	1	GG->AG	.	482	60	0	-0.5	0	.	.	9	A|missense_variant|MODERATE|Parp6|Parp6|transcript|NM_001205239.1|protein_coding|7/24|c.241G>A|p.Glu81Lys|798/2714|241/1893|81/630||,A|missense_variant|MODERATE|Parp6|Parp6|transcript|NM_029922.3|protein_coding|7/24|c.241G>A|p.Glu81Lys|798/2654|241/1833|81/610||,A|non_coding_transcript_exon_variant|MODIFIER|Parp6|Parp6|transcript|NR_038074.1|pseudogene|7/23|n.798G>A||||||,A|non_coding_transcript_exon_variant|MODIFIER|Parp6|Parp6|transcript|NR_038075.1|pseudogene|7/22|n.798G>A||||||	.	.	186	2	0	0	0,0	0,0	184,188	0,0	294	1	0	0	6,6	0,0	287,287	0,1	FALSE	TRUE
chr9	59625421	.	G	A	.	PASS	94	1	ref	94	1	GG->AG	.	500	60	0	1.69	0	.	.	10.1	A|intron_variant|MODIFIER|Parp6|Parp6|transcript|NM_001205239.1|protein_coding|8/23|c.395+32G>A||||||,A|intron_variant|MODIFIER|Parp6|Parp6|transcript|NM_029922.3|protein_coding|8/23|c.395+32G>A||||||,A|intron_variant|MODIFIER|Parp6|Parp6|transcript|NR_038074.1|pseudogene|8/22|n.952+32G>A||||||,A|intron_variant|MODIFIER|Parp6|Parp6|transcript|NR_038075.1|pseudogene|8/21|n.952+32G>A||||||	.	.	191	1	0	0	0,0	0,0	190,192	0,0	308	0	0	0	8,8	0,0	300,300	0,0	FALSE	FALSE
chr9	59631511	.	G	A	.	PASS	64	1	ref	64	1	GG->AG	.	108	60	0	-2.92	0.57	.	.	7.64	A|intron_variant|MODIFIER|Parp6|Parp6|transcript|NM_001205239.1|protein_coding|11/23|c.810+118G>A||||||,A|intron_variant|MODIFIER|Parp6|Parp6|transcript|NM_029922.3|protein_coding|11/23|c.750+118G>A||||||,A|intron_variant|MODIFIER|Parp6|Parp6|transcript|NR_038074.1|pseudogene|11/22|n.1307+118G>A||||||,A|intron_variant|MODIFIER|Parp6|Parp6|transcript|NR_038075.1|pseudogene|11/21|n.1367+118G>A||||||	.	.	37	0	0	0	0,0	0,0	37,37	0,0	71	0	0	0	5,5	0,0	66,66	0,0	FALSE	FALSE
chr9	59637678	.	C	A	.	PASS	41	1	ref	41	1	CC->AC	.	208	60	0	-1.62	0	.	.	8.49	A|synonymous_variant|LOW|Parp6|Parp6|transcript|NM_001205239.1|protein_coding|16/24|c.1236C>A|p.Pro412Pro|1793/2714|1236/1893|412/630||,A|synonymous_variant|LOW|Parp6|Parp6|transcript|NM_029922.3|protein_coding|16/24|c.1176C>A|p.Pro392Pro|1733/2654|1176/1833|392/610||,A|non_coding_transcript_exon_variant|MODIFIER|Parp6|Parp6|transcript|NR_038074.1|pseudogene|16/23|n.1733C>A||||||,A|non_coding_transcript_exon_variant|MODIFIER|Parp6|Parp6|transcript|NR_038075.1|pseudogene|16/22|n.1793C>A||||||	.	.	107	0	0	0	0,0	107,108	0,0	0,0	100	0	0	0	4,4	96,96	0,0	0,0	FALSE	FALSE
chr9	59639899	.	A	C	.	PASS	51	1	ref	51	1	AA->AC	.	509	60	0	3.46	0	.	.	7.24	C|intron_variant|MODIFIER|Parp6|Parp6|transcript|NM_001205239.1|protein_coding|17/23|c.1308+87A>C||||||,C|intron_variant|MODIFIER|Parp6|Parp6|transcript|NM_029922.3|protein_coding|17/23|c.1248+87A>C||||||,C|intron_variant|MODIFIER|Parp6|Parp6|transcript|NR_038074.1|pseudogene|17/22|n.1805+87A>C||||||,C|intron_variant|MODIFIER|Parp6|Parp6|transcript|NR_038075.1|pseudogene|17/21|n.1865+87A>C||||||	.	.	195	2	0	0	192,195	1,1	0,0	0,1	312	0	0	0	306,306	6,6	0,0	0,0	FALSE	FALSE
chr9	59640170	.	G	A	.	PASS	50	1	ref	50	1	GG->AG	.	143	60	0	-1.67	0	.	.	9.93	A|intron_variant|MODIFIER|Parp6|Parp6|transcript|NM_001205239.1|protein_coding|18/23|c.1418+21G>A||||||,A|intron_variant|MODIFIER|Parp6|Parp6|transcript|NM_029922.3|protein_coding|18/23|c.1358+21G>A||||||,A|intron_variant|MODIFIER|Parp6|Parp6|transcript|NR_038074.1|pseudogene|18/22|n.1915+21G>A||||||,A|intron_variant|MODIFIER|Parp6|Parp6|transcript|NR_038075.1|pseudogene|18/21|n.1975+21G>A||||||	.	.	74	1	0	0	0,0	0,0	73,74	0,1	68	0	0	0	4,4	0,0	64,64	0,0	FALSE	FALSE
chr9	59641059	.	G	A	.	PASS	80	1	ref	80	1	GG->AG	.	382	60	0	1.2	0	.	.	10.1	A|missense_variant|MODERATE|Parp6|Parp6|transcript|NM_001205239.1|protein_coding|19/24|c.1454G>A|p.Arg485His|2011/2714|1454/1893|485/630||,A|missense_variant|MODERATE|Parp6|Parp6|transcript|NM_029922.3|protein_coding|19/24|c.1394G>A|p.Arg465His|1951/2654|1394/1833|465/610||,A|intron_variant|MODIFIER|Parp6|Parp6|transcript|NR_038075.1|pseudogene|18/21|n.1975+910G>A||||||,A|non_coding_transcript_exon_variant|MODIFIER|Parp6|Parp6|transcript|NR_038074.1|pseudogene|19/23|n.1951G>A||||||	.	.	195	1	0	0	0,0	0,0	194,198	0,0	184	1	0	0	6,6	0,0	177,177	0,1	FALSE	TRUE
chr9	59648846	.	G	T	.	PASS	95	1	ref	95	1	GG->GT	.	676	60	0	2.94	0	.	.	9.83	T|missense_variant|MODERATE|Parp6|Parp6|transcript|NM_001205239.1|protein_coding|21/24|c.1578G>T|p.Gln526His|2135/2714|1578/1893|526/630||,T|missense_variant|MODERATE|Parp6|Parp6|transcript|NM_029922.3|protein_coding|21/24|c.1518G>T|p.Gln506His|2075/2654|1518/1833|506/610||,T|non_coding_transcript_exon_variant|MODIFIER|Parp6|Parp6|transcript|NR_038074.1|pseudogene|20/23|n.2005G>T||||||,T|non_coding_transcript_exon_variant|MODIFIER|Parp6|Parp6|transcript|NR_038075.1|pseudogene|19/22|n.1992G>T||||||	.	.	299	2	0	0	0,0	0,0	297,300	0,0	376	0	0	0	0,0	0,0	368,368	8,8	FALSE	TRUE
chr9	59678198	.	C	T	.	PASS	61	1	ref	61	1	CC->CT	.	278	59.98	0	-2.59	0	.	.	8.02	T|missense_variant|MODERATE|Pkm|Pkm|transcript|NM_001253883.1|protein_coding|10/11|c.1462C>T|p.Leu488Phe|1757/2432|1462/1596|488/531||,T|missense_variant|MODERATE|Pkm|Pkm|transcript|NM_011099.3|protein_coding|10/11|c.1462C>T|p.Leu488Phe|1757/2432|1462/1596|488/531||	.	.	136	1	0	0	0,0	135,137	0,0	0,0	139	0	0	0	2,2	134,136	0,0	3,3	FALSE	TRUE
chr9	59682270	.	A	C	.	PASS	86	1	ref	86	1	AA->AC	.	375	60	0	-0.54	0	.	.	10.1	C|downstream_gene_variant|MODIFIER|Pkm|Pkm|transcript|NM_001253883.1|protein_coding||c.*3436A>C|||||2895|,C|downstream_gene_variant|MODIFIER|Pkm|Pkm|transcript|NM_011099.3|protein_coding||c.*3436A>C|||||2895|,C|intergenic_region|MODIFIER|Pkm-Gramd2|Pkm-Gramd2|intergenic_region|Pkm-Gramd2|||n.59682270A>C||||||	.	.	198	0	0	0	198,199	0,0	0,0	0,0	176	1	0	0	168,169	7,7	0,0	0,0	FALSE	FALSE
chr9	59711646	.	G	T	.	PASS	46	1	ref	46	1	GG->GT	.	166	60	0	-2.48	0	.	.	8.32	T|intron_variant|MODIFIER|Gramd2|Gramd2|transcript|NM_001033498.1|protein_coding|6/10|c.525+30G>T||||||	.	.	85	2	0	0	0,0	0,0	83,85	0,0	81	0	0	0	0,0	0,0	77,77	4,4	FALSE	FALSE
chr9	59712299	.	T	C	.	PASS	30	1	ref	30	1	TT->CT	.	29	60	0	0.61	0	.	.	15.88	C|intron_variant|MODIFIER|Gramd2|Gramd2|transcript|NM_001033498.1|protein_coding|7/10|c.588+153T>C||||||	.	.	14	0	0	0	0,0	0,0	0,0	14,14	15	0	0	0	0,0	5,5	0,0	10,10	FALSE	FALSE
chr9	59714323	.	G	T	.	PASS	68	1	ref	68	1	GG->GT	.	123	60	0	-1.27	0	.	.	15.95	T|intron_variant|MODIFIER|Gramd2|Gramd2|transcript|NM_001033498.1|protein_coding|9/10|c.830+50G>T||||||	.	.	49	0	0	0	0,0	0,0	49,49	0,0	73	0	0	0	0,0	0,0	67,68	6,6	FALSE	FALSE
chr9	59737838	.	A	G	.	PASS	36	1	ref	36	1	AA->AG	.	305	60	0	-1.62	0	.	.	7.88	G|missense_variant|MODERATE|Senp8|Senp8|transcript|NM_001172071.1|protein_coding|3/3|c.34T>C|p.Tyr12His|213/3792|34/705|12/234||,G|5_prime_UTR_variant|MODIFIER|Senp8|Senp8|transcript|NM_001172068.1|protein_coding|4/4|c.-6T>C|||||6|,G|5_prime_UTR_variant|MODIFIER|Senp8|Senp8|transcript|NM_001172069.1|protein_coding|3/3|c.-6T>C|||||6|,G|5_prime_UTR_variant|MODIFIER|Senp8|Senp8|transcript|NM_001172070.1|protein_coding|3/3|c.-6T>C|||||6|,G|5_prime_UTR_variant|MODIFIER|Senp8|Senp8|transcript|NM_027838.3|protein_coding|2/2|c.-6T>C|||||6|	.	.	142	0	0	0	142,142	0,0	0,0	0,0	163	2	0	0	155,155	0,0	4,4	2,4	FALSE	TRUE
chr9	59779767	.	A	G	.	PASS	95	2	ref	95	2	AA->AG	.	521	60	0	0.89	0	.	.	9.73	G|missense_variant|MODERATE|Myo9a|Myo9a|transcript|NM_173018.2|protein_coding|2/44|c.154A>G|p.Arg52Gly|397/11974|154/7896|52/2631||	.	.	227	3	0	0	223,228	1,1	0,0	0,1	291	1	0	0	279,280	0,0	10,10	1,1	FALSE	TRUE
chr9	59803905	.	C	T	.	PASS	52	1	ref	52	1	CC->CT	.	509	60	0	2.03	0	.	.	9.59	T|missense_variant|MODERATE|Myo9a|Myo9a|transcript|NM_173018.2|protein_coding|8/44|c.1274C>T|p.Ala425Val|1517/11974|1274/7896|425/2631||	.	.	198	1	0	0	0,0	197,198	0,0	0,0	311	1	0	0	0,0	304,305	0,0	6,6	FALSE	TRUE
chr9	59812035	.	T	C	.	PASS	100	1	ref	100	1	TT->CT	.	538	60	0	-1.7	0	.	.	9.98	C|intron_variant|MODIFIER|Myo9a|Myo9a|transcript|NM_173018.2|protein_coding|10/43|c.1587+17T>C||||||	.	.	209	0	0	0	0,0	0,0	0,0	209,209	329	1	0	0	2,2	8,8	0,0	318,319	FALSE	FALSE
chr9	59826921	.	C	T	.	PASS	76	1	ref	76	1	CC->CT	.	289	59.97	0	3.03	0	.	.	7.38	T|intron_variant|MODIFIER|Myo9a|Myo9a|transcript|NM_173018.2|protein_coding|13/43|c.1987-202C>T||||||	.	.	121	0	0	0	1,1	120,121	0,0	0,0	167	1	0	0	0,0	158,159	0,0	8,8	FALSE	FALSE
chr9	59832224	.	A	G	.	PASS	43	1	ref	43	1	AA->AG	.	548	60	0	-2.35	0	.	.	7.3	G|missense_variant|MODERATE|Myo9a|Myo9a|transcript|NM_173018.2|protein_coding|15/44|c.2218A>G|p.Ser740Gly|2461/11974|2218/7896|740/2631||	.	.	192	1	0	0	191,196	0,0	0,0	0,0	352	0	0	0	346,346	0,0	6,6	0,0	FALSE	TRUE
chr9	59832427	.	G	A	.	PASS	61	1	ref	61	1	GG->AG	.	127	60	0	0.49	0	.	.	9.18	A|intron_variant|MODIFIER|Myo9a|Myo9a|transcript|NM_173018.2|protein_coding|15/43|c.2302+119G>A||||||	.	.	44	0	0	0	0,0	0,0	43,46	1,1	80	0	0	0	6,6	0,0	74,74	0,0	FALSE	FALSE
chr9	59856834	.	T	G	.	PASS	73	2	ref	73	2	TT->GT	.	382	59.97	0	-0.31	0	.	.	8.95	G|synonymous_variant|LOW|Myo9a|Myo9a|transcript|NM_173018.2|protein_coding|18/44|c.2553T>G|p.Pro851Pro|2796/11974|2553/7896|851/2631||	.	.	169	3	0	0	0,0	0,0	0,0	166,169	213	4	0	0	0,0	0,0	6,6	203,207	FALSE	FALSE
chr9	59868000	.	G	A	.	PASS	29	2	ref	29	2	GG->AG	.	77	60	0	2.06	0	.	.	7.17	A|intron_variant|MODIFIER|Myo9a|Myo9a|transcript|NM_173018.2|protein_coding|22/43|c.3004-111G>A||||||	.	.	37	0	0	0	0,0	0,0	37,37	0,0	39	0	0	0	3,3	0,0	36,37	0,0	FALSE	FALSE
chr9	59871780	.	A	C	.	PASS	70	1	ref	70	1	AA->AC	.	405	60	0	-2	0	.	.	9.98	C|synonymous_variant|LOW|Myo9a|Myo9a|transcript|NM_173018.2|protein_coding|25/44|c.4818A>C|p.Pro1606Pro|5061/11974|4818/7896|1606/2631||	.	.	178	0	0	0	178,178	0,0	0,0	0,0	227	0	0	0	221,221	6,6	0,0	0,0	FALSE	FALSE
chr9	59884333	.	G	T	.	PASS	48	1	ref	48	1	GG->GT	.	71	60	0	-1.89	0	.	.	12.03	T|intron_variant|MODIFIER|Myo9a|Myo9a|transcript|NM_173018.2|protein_coding|27/43|c.5365-147G>T||||||	.	.	28	0	0	0	0,0	0,0	28,28	0,0	43	1	0	0	0,0	0,0	38,38	4,5	FALSE	FALSE
chr9	59884341	.	T	C	.	PASS	65	1	ref	65	1	TT->CT	.	91	60	0	-2.08	0	.	.	15.99	C|intron_variant|MODIFIER|Myo9a|Myo9a|transcript|NM_173018.2|protein_coding|27/43|c.5365-139T>C||||||	.	.	33	0	0	0	0,0	0,0	0,0	33,33	58	0	0	0	0,0	5,5	0,0	53,53	FALSE	FALSE
chr9	59894919	.	T	A	.	PASS	81	1	ref	81	1	TT->AT	.	508	60	0	-2.9	0	.	.	9.15	A|intron_variant|MODIFIER|Myo9a|Myo9a|transcript|NM_173018.2|protein_coding|31/43|c.5961+42T>A||||||	.	.	197	1	0	0	0,0	0,0	0,0	196,197	311	0	0	0	6,6	1,1	0,0	304,304	FALSE	FALSE
chr9	59912775	.	C	A	.	PASS	63	1	ref	63	1	CC->AC	.	49	60	0	-0.94	0	.	.	17.57	A|intron_variant|MODIFIER|Myo9a|Myo9a|transcript|NM_173018.2|protein_coding|41/43|c.7110+185C>A||||||	.	.	18	1	0	0	0,0	17,18	0,0	0,0	31	0	0	0	5,5	26,26	0,0	0,0	FALSE	FALSE
chr9	59921865	.	C	T	.	PASS	47	1	ref	47	1	CC->CT	.	156	60	0	2.05	0	.	.	7.95	T|missense_variant|MODERATE|Myo9a|Myo9a|transcript|NM_173018.2|protein_coding|42/44|c.7253C>T|p.Ala2418Val|7496/11974|7253/7896|2418/2631||	.	.	78	0	0	0	0,0	77,78	1,1	0,0	76	0	0	0	0,0	72,73	0,0	4,4	FALSE	TRUE
chr9	59924549	.	C	T	.	PASS	61	2	ref	61	2	CC->CT	.	101	60	0	-1.09	0	.	.	16.97	T|intron_variant|MODIFIER|Myo9a|Myo9a|transcript|NM_173018.2|protein_coding|43/43|c.7436-22C>T||||||	.	.	36	1	0	0	0,1	35,35	0,0	0,0	65	0	0	0	0,0	59,59	0,0	6,6	FALSE	FALSE
chr9	59946919	.	G	A	.	PASS	57	1	ref	57	1	GG->AG	.	48	60	0	-0.61	0	.	.	16.09	A|upstream_gene_variant|MODIFIER|Gm7616|Gm7616|transcript|NM_001101600.1|protein_coding||c.-4467G>A|||||4375|,A|intron_variant|MODIFIER|Nr2e3|Nr2e3|transcript|NM_013708.4|protein_coding|7/7|c.1055+43C>T||||||	.	.	14	0	0	0	0,0	0,0	14,14	0,0	34	0	0	0	6,6	0,0	28,28	0,0	FALSE	FALSE
chr9	59947267	.	T	C	.	PASS	54	2	ref	54	2	TT->CT	.	87	60	0	2.7	0	.	.	13.2	C|upstream_gene_variant|MODIFIER|Gm7616|Gm7616|transcript|NM_001101600.1|protein_coding||c.-4119T>C|||||4027|,C|intron_variant|MODIFIER|Nr2e3|Nr2e3|transcript|NM_013708.4|protein_coding|6/7|c.949+46A>G||||||	.	.	31	0	0	0	0,0	0,0	0,0	31,33	51	0	0	0	0,0	4,4	0,0	47,50	FALSE	FALSE
chr9	59948446	.	C	T	.	PASS	76	1	ref	76	1	CC->CT	.	112	60	0	1.36	0	.	.	18.5	T|missense_variant|MODERATE|Nr2e3|Nr2e3|transcript|NM_013708.4|protein_coding|5/8|c.625G>A|p.Glu209Lys|820/1999|625/1188|209/395||,T|upstream_gene_variant|MODIFIER|Gm7616|Gm7616|transcript|NM_001101600.1|protein_coding||c.-2940C>T|||||2848|	.	.	49	0	0	0	0,0	49,49	0,0	0,0	63	0	0	0	0,0	55,55	0,0	8,8	FALSE	TRUE
chr9	59948993	.	T	C	.	PASS	88	1	ref	88	1	TT->CT	.	329	60	0	-3.23	0	.	.	8.98	C|missense_variant|MODERATE|Nr2e3|Nr2e3|transcript|NM_013708.4|protein_coding|3/8|c.260A>G|p.Lys87Arg|455/1999|260/1188|87/395||,C|upstream_gene_variant|MODIFIER|Gm7616|Gm7616|transcript|NM_001101600.1|protein_coding||c.-2393T>C|||||2301|	.	.	186	0	0	0	0,0	0,0	0,0	186,186	143	0	0	0	0,0	6,6	0,0	137,137	FALSE	TRUE
chr9	59951395	.	G	A	.	PASS	33	1	ref	33	1	GG->AG	.	228	60	0	1.04	0	.	.	7.63	A|missense_variant|MODERATE|Gm7616|Gm7616|transcript|NM_001101600.1|protein_coding|1/4|c.10G>A|p.Ala4Thr|102/615|10/312|4/103||,A|upstream_gene_variant|MODIFIER|Nr2e3|Nr2e3|transcript|NM_013708.4|protein_coding||c.-1511C>T|||||1316|	.	.	92	1	0	0	0,0	0,0	91,92	0,0	136	0	0	0	4,4	0,0	132,132	0,0	FALSE	TRUE
chr9	59951750	.	C	A	.	PASS	51	1	ref	51	1	CC->AC	.	106	60	0	0.5	0	.	.	10.67	A|upstream_gene_variant|MODIFIER|Nr2e3|Nr2e3|transcript|NM_013708.4|protein_coding||c.-1866G>T|||||1671|,A|intron_variant|MODIFIER|Gm7616|Gm7616|transcript|NM_001101600.1|protein_coding|1/3|c.163-21C>A||||||	.	.	41	0	0	0	0,0	41,41	0,0	0,0	64	0	0	0	4,4	60,61	0,0	0,0	FALSE	FALSE
chr9	60056907	.	G	T	.	PASS	69	2	ref	69	2	GG->GT	.	248	60	0	2.79	0	.	.	9.83	T|missense_variant|MODERATE|Thsd4|Thsd4|transcript|NM_001040426.3|protein_coding|8/18|c.1301C>A|p.Pro434His|1575/8796|1301/3057|434/1018||,T|missense_variant|MODERATE|Thsd4|Thsd4|transcript|NM_172444.4|protein_coding|2/12|c.221C>A|p.Pro74His|383/7604|221/1977|74/658||	.	.	92	1	0	0	0,0	0,0	91,93	0,1	154	0	0	0	0,0	0,0	148,148	6,6	FALSE	TRUE
chr9	60056959	.	C	A	.	PASS	71	1	ref	71	1	CC->AC	.	188	60	0	0.96	0	.	.	15.15	A|missense_variant|MODERATE|Thsd4|Thsd4|transcript|NM_001040426.3|protein_coding|8/18|c.1249G>T|p.Val417Leu|1523/8796|1249/3057|417/1018||,A|missense_variant|MODERATE|Thsd4|Thsd4|transcript|NM_172444.4|protein_coding|2/12|c.169G>T|p.Val57Leu|331/7604|169/1977|57/658||	.	.	61	0	0	0	0,0	61,63	0,0	0,0	125	0	0	0	10,10	115,115	0,0	0,0	FALSE	TRUE
chr9	60394032	.	T	C	.	PASS	65	1	ref	65	1	TT->CT	.	71	60	0	0.06	0	.	.	15.9	C|intron_variant|MODIFIER|Thsd4|Thsd4|transcript|NM_001040426.3|protein_coding|5/17|c.912+67A>G||||||	.	.	41	0	0	0	0,0	0,0	1,1	40,41	29	0	0	0	0,0	4,4	0,0	25,25	FALSE	FALSE
chr9	60394168	.	G	A	.	PASS	68	1	ref	68	1	GG->AG	.	191	60	0	0.99	0	.	.	9.82	A|synonymous_variant|LOW|Thsd4|Thsd4|transcript|NM_001040426.3|protein_coding|5/18|c.843C>T|p.Pro281Pro|1117/8796|843/3057|281/1018||	.	.	64	0	0	0	0,0	0,0	64,64	0,0	127	0	0	0	6,6	0,0	121,121	0,0	FALSE	FALSE
chr9	60598130	.	G	A	.	PASS	70	2	ref	70	2	GG->AG	.	379	60	0	0.96	0	.	.	10.08	A|synonymous_variant|LOW|Lrrc49|Lrrc49|transcript|NM_145616.4|protein_coding|15/17|c.1857C>T|p.Ser619Ser|2132/2987|1857/2259|619/752||,A|synonymous_variant|LOW|Lrrc49|Lrrc49|transcript|NM_001311095.1|protein_coding|14/16|c.1641C>T|p.Ser547Ser|1735/2601|1641/2043|547/680||,A|synonymous_variant|LOW|Lrrc49|Lrrc49|transcript|NM_001146047.1|protein_coding|15/17|c.1839C>T|p.Ser613Ser|1933/2788|1839/2241|613/746||,A|synonymous_variant|LOW|Lrrc49|Lrrc49|transcript|NM_001146046.1|protein_coding|14/16|c.1659C>T|p.Ser553Ser|1934/2789|1659/2061|553/686||	.	.	151	0	0	0	0,0	0,0	151,151	0,0	225	0	0	0	6,6	0,0	219,222	0,0	FALSE	FALSE
chr9	60601535	.	C	A	.	PASS	51	1	ref	51	1	CC->AC	.	120	60	0	-1.07	0	.	.	11.18	A|intron_variant|MODIFIER|Lrrc49|Lrrc49|transcript|NM_145616.4|protein_coding|13/16|c.1606-47G>T||||||,A|intron_variant|MODIFIER|Lrrc49|Lrrc49|transcript|NM_001311095.1|protein_coding|12/15|c.1390-47G>T||||||,A|intron_variant|MODIFIER|Lrrc49|Lrrc49|transcript|NM_001146047.1|protein_coding|13/16|c.1588-47G>T||||||,A|intron_variant|MODIFIER|Lrrc49|Lrrc49|transcript|NM_001146046.1|protein_coding|12/15|c.1408-47G>T||||||	.	.	57	0	0	0	0,0	57,57	0,0	0,0	63	0	0	0	4,4	59,59	0,0	0,0	FALSE	FALSE
chr9	60602552	.	A	G	.	PASS	79	1	ref	79	1	AA->AG	.	309	60	0	-3.26	0	.	.	8.98	G|intron_variant|MODIFIER|Lrrc49|Lrrc49|transcript|NM_145616.4|protein_coding|13/16|c.1605+27T>C||||||,G|intron_variant|MODIFIER|Lrrc49|Lrrc49|transcript|NM_001311095.1|protein_coding|12/15|c.1389+27T>C||||||,G|intron_variant|MODIFIER|Lrrc49|Lrrc49|transcript|NM_001146047.1|protein_coding|13/16|c.1587+27T>C||||||,G|intron_variant|MODIFIER|Lrrc49|Lrrc49|transcript|NM_001146046.1|protein_coding|12/15|c.1407+27T>C||||||	.	.	117	2	0	0	115,118	0,0	0,0	0,0	191	0	0	0	183,183	0,0	8,8	0,0	FALSE	FALSE
chr9	60602986	.	A	G	.	PASS	40	1	ref	40	1	AA->AG	.	50	60	0	1.58	0	.	.	11.85	G|intron_variant|MODIFIER|Lrrc49|Lrrc49|transcript|NM_145616.4|protein_coding|12/16|c.1368-170T>C||||||,G|intron_variant|MODIFIER|Lrrc49|Lrrc49|transcript|NM_001311095.1|protein_coding|11/15|c.1152-170T>C||||||,G|intron_variant|MODIFIER|Lrrc49|Lrrc49|transcript|NM_001146047.1|protein_coding|12/16|c.1350-170T>C||||||,G|intron_variant|MODIFIER|Lrrc49|Lrrc49|transcript|NM_001146046.1|protein_coding|11/15|c.1170-170T>C||||||	.	.	28	0	0	0	28,28	0,0	0,0	0,0	22	0	0	0	19,19	0,0	3,3	0,0	FALSE	FALSE
chr9	60615074	.	G	A	.	PASS	40	1	ref	40	1	GG->AG	.	207	60	0	-0.68	0	.	.	8.34	A|intron_variant|MODIFIER|Lrrc49|Lrrc49|transcript|NM_145616.4|protein_coding|11/16|c.1203+20C>T||||||,A|intron_variant|MODIFIER|Lrrc49|Lrrc49|transcript|NM_001311095.1|protein_coding|10/15|c.987+20C>T||||||,A|intron_variant|MODIFIER|Lrrc49|Lrrc49|transcript|NM_001146047.1|protein_coding|11/16|c.1185+20C>T||||||,A|intron_variant|MODIFIER|Lrrc49|Lrrc49|transcript|NM_001146046.1|protein_coding|10/15|c.1005+20C>T||||||	.	.	103	0	0	0	0,0	0,0	103,103	0,0	104	0	0	0	4,4	0,0	100,100	0,0	FALSE	FALSE
chr9	60671297	.	G	A	.	PASS	82	1	ref	82	1	GG->AG	.	315	60	0	-1.71	0	.	.	9.98	A|stop_gained&splice_region_variant|HIGH|Lrrc49|Lrrc49|transcript|NM_145616.4|protein_coding|7/17|c.763C>T|p.Gln255*|1038/2987|763/2259|255/752||,A|stop_gained&splice_region_variant|HIGH|Lrrc49|Lrrc49|transcript|NM_001311095.1|protein_coding|6/16|c.547C>T|p.Gln183*|641/2601|547/2043|183/680||,A|stop_gained&splice_region_variant|HIGH|Lrrc49|Lrrc49|transcript|NM_001146047.1|protein_coding|7/17|c.745C>T|p.Gln249*|839/2788|745/2241|249/746||,A|stop_gained&splice_region_variant|HIGH|Lrrc49|Lrrc49|transcript|NM_001146046.1|protein_coding|6/16|c.565C>T|p.Gln189*|840/2789|565/2061|189/686||	(Lrrc49|Lrrc49|4|1.00)	(Lrrc49|Lrrc49|4|1.00)	134	2	0	0	0,0	0,0	132,134	0,0	181	0	0	0	8,8	0,0	173,173	0,0	TRUE	FALSE
chr9	60685021	.	G	T	.	PASS	45	1	ref	45	1	GG->GT	.	616	60	0	-0.73	0	.	.	9.19	T|intron_variant|MODIFIER|Lrrc49|Lrrc49|transcript|NM_145616.4|protein_coding|3/16|c.193+14C>A||||||,T|intron_variant|MODIFIER|Lrrc49|Lrrc49|transcript|NM_001311095.1|protein_coding|3/15|c.175+14C>A||||||,T|intron_variant|MODIFIER|Lrrc49|Lrrc49|transcript|NM_001146047.1|protein_coding|3/16|c.175+14C>A||||||,T|intron_variant|MODIFIER|Lrrc49|Lrrc49|transcript|NM_001146046.1|protein_coding|3/15|c.193+14C>A||||||	.	.	251	0	0	0	0,0	0,0	251,254	0,0	362	1	0	0	0,0	1,1	354,355	6,6	FALSE	FALSE
chr9	60736962	.	C	A	.	PASS	64	1	ref	64	1	CC->AC	.	73	60	0	-1.07	0	.	.	18.15	A|intron_variant|MODIFIER|Larp6|Larp6|transcript|NM_026235.4|protein_coding|2/2|c.412-28C>A||||||	.	.	39	0	0	0	0,0	39,39	0,0	0,0	34	0	0	0	4,4	30,30	0,0	0,0	FALSE	FALSE
chr9	60737545	.	A	G	.	PASS	68	1	ref	68	1	AA->AG	.	310	60	0	0.71	0	.	.	10.1	G|missense_variant|MODERATE|Larp6|Larp6|transcript|NM_026235.4|protein_coding|3/3|c.967A>G|p.Arg323Gly|1052/2308|967/1479|323/492||	.	.	126	0	0	0	126,126	0,0	0,0	0,0	184	1	0	0	177,178	0,0	6,6	0,0	FALSE	TRUE
chr9	60821753	.	C	T	.	PASS	15	1	ref	15	1	CC->CT	.	21	60	0	0	0	.	.	8.16	T|intron_variant|MODIFIER|Uaca|Uaca|transcript|NM_028283.2|protein_coding|1/18|c.85-19087C>T||||||	.	.	9	0	0	0	0,0	9,9	0,0	0,0	12	0	0	0	0,0	8,8	0,0	4,4	FALSE	FALSE
chr9	60848602	.	T	C	.	PASS	35	1	ref	35	1	TT->CT	.	229	60	0	1.46	0	.	.	7.77	C|intron_variant|MODIFIER|Uaca|Uaca|transcript|NM_028283.2|protein_coding|3/18|c.308-20T>C||||||	.	.	101	2	0	0	0,1	0,0	0,0	99,100	126	0	0	0	0,0	4,4	0,0	122,124	FALSE	FALSE
chr9	60869958	.	C	T	.	PASS	35	1	ref	35	1	CC->CT	.	140	60	0	-0.63	0	.	.	7.94	T|synonymous_variant|LOW|Uaca|Uaca|transcript|NM_028283.2|protein_coding|16/19|c.1626C>T|p.Ser542Ser|1687/4428|1626/4242|542/1413||	.	.	61	1	0	0	0,0	60,61	0,0	0,0	79	0	0	0	0,0	75,75	0,0	4,4	FALSE	FALSE
chr9	60870611	.	C	T	.	PASS	75	1	ref	75	1	CC->CT	.	172	60	0	2.4	0	.	.	13.43	T|missense_variant|MODERATE|Uaca|Uaca|transcript|NM_028283.2|protein_coding|16/19|c.2279C>T|p.Ser760Leu|2340/4428|2279/4242|760/1413||	.	.	86	0	0	0	0,0	86,87	0,0	0,0	84	0	0	0	0,0	78,79	0,0	6,6	FALSE	TRUE
chr9	60870779	.	A	G	.	PASS	65	1	ref	65	1	AA->AG	.	370	60	0	-0.14	0	.	.	10.1	G|missense_variant|MODERATE|Uaca|Uaca|transcript|NM_028283.2|protein_coding|16/19|c.2447A>G|p.Glu816Gly|2508/4428|2447/4242|816/1413||	.	.	169	0	0	0	169,172	0,0	0,0	0,0	198	0	0	0	192,192	0,0	6,6	0,0	FALSE	TRUE
chr9	60871517	.	A	T	.	PASS	54	1	ref	54	1	AA->AT	.	87	60	0	-0.39	0	.	.	13.25	T|missense_variant|MODERATE|Uaca|Uaca|transcript|NM_028283.2|protein_coding|16/19|c.3185A>T|p.Glu1062Val|3246/4428|3185/4242|1062/1413||	.	.	32	0	0	0	32,32	0,0	0,0	0,0	55	0	0	0	51,51	0,0	0,0	4,4	FALSE	TRUE
chr9	60872198	.	G	A	.	PASS	75	1	ref	75	1	GG->AG	.	142	60	0	-1.48	0	.	.	16.38	A|missense_variant|MODERATE|Uaca|Uaca|transcript|NM_028283.2|protein_coding|16/19|c.3866G>A|p.Arg1289His|3927/4428|3866/4242|1289/1413||	.	.	73	0	0	0	0,0	0,0	73,75	0,0	67	0	0	0	6,6	0,0	61,61	0,0	FALSE	TRUE
chr9	60880154	.	A	T	.	PASS	38	1	ref	38	1	AA->AT	.	227	60	0	0.44	0	.	.	8.34	T|intron_variant|MODIFIER|Uaca|Uaca|transcript|NM_028283.2|protein_coding|18/18|c.4171-20A>T||||||	.	.	116	0	0	0	116,116	0,0	0,0	0,0	111	0	0	0	107,107	0,0	0,0	4,4	FALSE	FALSE
chr9	61373474	.	A	G	.	PASS	66	1	ref	66	1	AA->AG	.	91	60	0	-3.96	0	.	.	12.84	G|intron_variant|MODIFIER|Tle3|Tle3|transcript|NM_001083927.1|protein_coding|1/19|c.24+13A>G||||||,G|intron_variant|MODIFIER|Tle3|Tle3|transcript|NM_001083928.1|protein_coding|1/19|c.24+13A>G||||||,G|intron_variant|MODIFIER|Tle3|Tle3|transcript|NM_009389.2|protein_coding|1/19|c.24+13A>G||||||	.	.	29	1	0	0	28,30	0,0	0,0	0,0	57	4	0	0	47,54	0,1	6,6	0,0	FALSE	FALSE
chr9	61403509	.	G	A	.	PASS	40	1	ref	40	1	GG->AG	.	177	60	0	-2.17	0	.	.	7.53	A|intron_variant|MODIFIER|Tle3|Tle3|transcript|NM_001083927.1|protein_coding|8/19|c.624+41G>A||||||,A|intron_variant|MODIFIER|Tle3|Tle3|transcript|NM_001083928.1|protein_coding|8/19|c.594+41G>A||||||,A|intron_variant|MODIFIER|Tle3|Tle3|transcript|NM_009389.2|protein_coding|8/19|c.594+41G>A||||||	.	.	72	0	0	0	0,0	0,0	72,72	0,0	105	2	0	0	4,4	0,0	99,101	0,0	FALSE	FALSE
chr9	61415507	.	C	A	.	PASS	64	2	ref	64	2	CC->AC	.	153	60	0	1.42	0	.	.	12.97	A|intron_variant|MODIFIER|Tle3|Tle3|transcript|NM_001083927.1|protein_coding|18/19|c.2165-55C>A||||||,A|intron_variant|MODIFIER|Tle3|Tle3|transcript|NM_001083928.1|protein_coding|18/19|c.2111-55C>A||||||,A|intron_variant|MODIFIER|Tle3|Tle3|transcript|NM_009389.2|protein_coding|18/19|c.2135-55C>A||||||	.	.	60	1	0	0	0,1	59,59	0,0	0,0	92	1	0	0	6,6	85,87	0,0	0,0	FALSE	FALSE
chr9	61473059	.	C	A	.	PASS	34	1	ref	34	1	CC->AC	.	222	60	0	-0.37	0	.	.	7.65	A|intergenic_region|MODIFIER|Tle3-Rplp1|Tle3-Rplp1|intergenic_region|Tle3-Rplp1|||n.61473059C>A||||||	.	.	93	0	0	0	0,0	93,93	0,0	0,0	129	0	0	0	4,4	125,125	0,0	0,0	FALSE	FALSE
chr9	61473137	.	T	C	.	PASS	77	1	ref	77	1	TT->CT	.	159	60	0	0.84	0	.	.	17.82	C|intergenic_region|MODIFIER|Tle3-Rplp1|Tle3-Rplp1|intergenic_region|Tle3-Rplp1|||n.61473137T>C||||||	.	.	63	1	0	0	0,0	0,0	0,0	62,63	96	0	0	0	0,0	10,10	0,0	86,86	FALSE	FALSE
chr9	61917760	.	G	A	.	PASS	36	1	ref	36	1	GG->AG	.	210	60	0	-1.45	0	.	.	7.69	A|upstream_gene_variant|MODIFIER|Rplp1|Rplp1|transcript|NM_018853.3|protein_coding||c.-3332C>T|||||3250|,A|intron_variant|MODIFIER|Kif23|Kif23|transcript|NM_024245.4|protein_coding|22/22|c.2847-81C>T||||||	.	.	87	0	0	0	0,0	0,0	87,87	0,0	123	0	0	0	4,4	0,0	119,119	0,0	FALSE	FALSE
chr9	61919503	.	C	T	.	PASS	35	1	ref	35	1	CC->CT	.	165	60	0	-1.42	0	.	.	8.15	T|upstream_gene_variant|MODIFIER|Rplp1|Rplp1|transcript|NM_018853.3|protein_coding||c.-5075G>A|||||4993|,T|intron_variant|MODIFIER|Kif23|Kif23|transcript|NM_024245.4|protein_coding|21/22|c.2775+109G>A||||||	.	.	88	0	0	0	0,0	88,88	0,0	0,0	77	0	0	0	0,0	73,73	0,0	4,4	FALSE	FALSE
chr9	61920117	.	C	A	.	PASS	31	1	ref	31	1	CC->AC	.	65	60	0	2.66	0	.	.	7.23	A|intron_variant|MODIFIER|Kif23|Kif23|transcript|NM_024245.4|protein_coding|19/22|c.2611-160G>T||||||	.	.	29	0	0	0	0,0	29,29	0,0	0,0	36	0	0	0	2,2	33,33	0,0	1,1	FALSE	FALSE
chr9	61920908	.	A	T	.	PASS	36	1	ref	36	1	AA->AT	.	43	60	0	-1.39	0	.	.	8.88	T|intron_variant|MODIFIER|Kif23|Kif23|transcript|NM_024245.4|protein_coding|19/22|c.2610+111T>A||||||	.	.	16	0	0	0	16,16	0,0	0,0	0,0	27	0	0	0	24,24	0,0	0,0	3,3	FALSE	FALSE
chr9	61921040	.	C	A	.	PASS	76	1	ref	76	1	CC->AC	.	260	60	0	1.77	0	.	.	10.23	A|missense_variant|MODERATE|Kif23|Kif23|transcript|NM_024245.4|protein_coding|19/23|c.2589G>T|p.Glu863Asp|2766/3425|2589/2862|863/953||	.	.	103	0	0	0	0,0	103,103	0,0	0,0	156	0	0	0	8,8	148,149	0,0	0,0	FALSE	TRUE
chr9	62068589	.	A	G	.	PASS	59	1	ref	59	1	AA->AG	.	504	60	0	0.15	0	.	.	10.1	G|missense_variant|MODERATE|Glce|Glce|transcript|NM_033320.4|protein_coding|2/3|c.628T>C|p.Tyr210His|634/4625|628/1857|210/618||	.	.	224	2	0	0	222,225	0,0	0,0	0,0	279	0	0	0	273,273	0,0	6,6	0,0	FALSE	TRUE
chr9	62070118	.	G	C	.	PASS	45	1	ref	45	1	GG->CG	.	562	60	0	1.84	0	.	.	8.91	C|synonymous_variant|LOW|Glce|Glce|transcript|NM_033320.4|protein_coding|1/3|c.483C>G|p.Val161Val|489/4625|483/1857|161/618||	.	.	201	2	0	0	0,0	0,0	199,201	0,0	361	0	0	0	0,0	6,6	354,354	1,1	FALSE	FALSE
chr9	62272499	.	C	T	.	PASS	90	1	ref	90	1	CC->CT	.	642	60	0	-1.08	0	.	.	10.1	T|missense_variant|MODERATE|Spesp1|Spesp1|transcript|NM_025721.2|protein_coding|2/2|c.1126G>A|p.Val376Ile|1243/3013|1126/1200|376/399||	.	.	222	0	0	0	0,0	222,224	0,0	0,0	418	2	0	0	1,1	407,409	0,0	8,8	FALSE	TRUE
chr9	62373559	.	C	A	.	PASS	64	1	ref	64	1	CC->AC	.	273	60	0	-0.83	2.43	.	.	7.18	A|missense_variant|MODERATE|Anp32a|Anp32a|transcript|NM_009672.3|protein_coding|4/7|c.402C>A|p.Asn134Lys|560/2092|402/744|134/247||	.	.	126	2	0	0	1,1	123,126	0,0	0,0	146	0	0	0	6,6	140,140	0,0	0,0	FALSE	TRUE
chr9	62377303	.	G	A	.	PASS	42	1	ref	42	1	GG->AG	.	161	60	0	1.81	0	.	.	7.95	A|missense_variant|MODERATE|Anp32a|Anp32a|transcript|NM_009672.3|protein_coding|6/7|c.622G>A|p.Asp208Asn|780/2092|622/744|208/247||	.	.	63	1	0	0	0,0	0,0	62,64	0,0	97	0	0	0	4,4	0,0	93,93	0,0	FALSE	TRUE
chr9	62409239	.	G	A	.	PASS	72	1	ref	72	1	GG->AG	.	62	58.88	0	0.88	0	.	.	13.09	A|intergenic_region|MODIFIER|Anp32a-Coro2b|Anp32a-Coro2b|intergenic_region|Anp32a-Coro2b|||n.62409239G>A||||||	.	.	27	0	0	0	0,0	0,0	27,28	0,0	34	0	0	0	6,6	0,0	28,28	0,0	FALSE	FALSE
chr9	62409448	.	G	T	.	PASS	67	1	ref	67	1	GG->GT	.	96	60	0	-2.18	0	.	.	16.84	T|intergenic_region|MODIFIER|Anp32a-Coro2b|Anp32a-Coro2b|intergenic_region|Anp32a-Coro2b|||n.62409448G>T||||||	.	.	36	1	0	0	0,0	0,0	35,36	0,0	60	0	0	0	0,0	0,0	54,54	6,6	FALSE	FALSE
chr9	62431257	.	C	T	.	PASS	54	1	ref	54	1	CC->CT	.	120	60	0	-0.16	0	.	.	13.01	T|intron_variant|MODIFIER|Coro2b|Coro2b|transcript|NM_175484.3|protein_coding|5/11|c.648+45G>A||||||	.	.	63	0	0	0	0,0	63,63	0,0	0,0	57	1	0	0	0,0	52,53	0,0	4,4	FALSE	FALSE
chr9	62454561	.	T	C	.	PASS	78	1	ref	78	1	TT->CT	.	179	60	0	1	0	.	.	13.43	C|missense_variant|MODERATE|Coro2b|Coro2b|transcript|NM_175484.3|protein_coding|3/12|c.301A>G|p.Asn101Asp|678/3610|301/1443|101/480||	.	.	96	0	0	0	0,0	0,0	0,0	96,96	83	0	0	0	0,0	6,6	0,0	77,77	FALSE	TRUE
chr9	62489332	.	T	C	.	PASS	56	1	ref	56	1	TT->CT	.	55	60	0	0.75	0	.	.	9.65	C|missense_variant|MODERATE|Coro2b|Coro2b|transcript|NM_175484.3|protein_coding|2/12|c.125A>G|p.Asp42Gly|502/3610|125/1443|42/480||	.	.	12	0	0	0	0,0	0,0	0,0	12,12	43	0	0	0	0,0	4,4	0,0	39,39	FALSE	TRUE
chr9	62745982	.	G	A	.	PASS	75	2	ref	75	2	GG->AG	.	305	59.91	0	3.76	0	.	.	9.08	A|splice_region_variant&intron_variant|LOW|Itga11|Itga11|transcript|NM_176922.5|protein_coding|10/29|c.1131+6G>A||||||	.	.	132	2	0	0	0,0	0,1	130,131	0,1	171	2	0	0	10,10	0,1	159,161	0,0	FALSE	FALSE
chr9	62755182	.	A	G	.	PASS	69	1	ref	69	1	AA->AG	.	154	60	0	1.66	0	.	.	12.44	G|missense_variant|MODERATE|Itga11|Itga11|transcript|NM_176922.5|protein_coding|13/30|c.1436A>G|p.Tyr479Cys|1526/4937|1436/3567|479/1188||	.	.	62	0	0	0	62,62	0,0	0,0	0,0	92	0	0	0	86,86	0,0	6,6	0,0	FALSE	TRUE
chr9	62757746	.	T	C	.	PASS	75	1	ref	75	1	TT->CT	.	128	60	0	0.97	2.82	.	.	8.1	C|intron_variant|MODIFIER|Itga11|Itga11|transcript|NM_176922.5|protein_coding|15/29|c.1901+11T>C||||||	.	.	59	0	0	0	0,0	0,0	0,0	59,59	69	0	0	0	0,0	7,7	0,0	62,62	FALSE	FALSE
chr9	62757790	.	A	T	.	PASS	63	2	ref	63	2	AA->AT	.	72	60	0	0.64	0	.	.	18.15	T|intron_variant|MODIFIER|Itga11|Itga11|transcript|NM_176922.5|protein_coding|15/29|c.1901+55A>T||||||	.	.	37	0	0	0	37,37	0,0	0,0	0,0	35	1	0	0	30,31	0,0	0,0	4,4	FALSE	FALSE
chr9	62760345	.	C	A	.	PASS	55	1	ref	55	1	CC->AC	.	114	60	0	0.89	0	.	.	14.45	A|missense_variant|MODERATE|Itga11|Itga11|transcript|NM_176922.5|protein_coding|16/30|c.1959C>A|p.Asn653Lys|2049/4937|1959/3567|653/1188||	.	.	59	0	0	0	0,0	59,60	0,0	0,0	52	0	0	0	4,4	48,50	0,0	0,0	FALSE	TRUE
chr9	62771365	.	G	T	.	PASS	74	1	ref	74	1	GG->GT	.	273	60	0	2.36	0	.	.	9.97	T|missense_variant|MODERATE|Itga11|Itga11|transcript|NM_176922.5|protein_coding|23/30|c.2813G>T|p.Ser938Ile|2903/4937|2813/3567|938/1188||	.	.	99	0	0	0	0,0	0,0	99,99	0,0	173	0	0	0	0,0	0,0	167,168	6,6	FALSE	TRUE
chr9	62772900	.	C	A	.	PASS	66	1	ref	66	1	CC->AC	.	90	60	0	1.96	0	.	.	17.22	A|intron_variant|MODIFIER|Itga11|Itga11|transcript|NM_176922.5|protein_coding|23/29|c.2883-60C>A||||||	.	.	31	0	0	0	0,0	31,31	0,0	0,0	59	0	0	0	6,6	53,53	0,0	0,0	FALSE	FALSE
chr9	62774051	.	T	C	.	PASS	53	1	ref	53	1	TT->CT	.	146	60	0	-0.45	0	.	.	12.67	C|intron_variant|MODIFIER|Itga11|Itga11|transcript|NM_176922.5|protein_coding|24/29|c.2974-26T>C||||||	.	.	87	1	0	0	0,0	0,0	0,1	86,86	59	0	0	0	0,0	4,4	0,0	55,55	FALSE	FALSE
chr9	62776521	.	G	A	.	PASS	67	1	ref	67	1	GG->AG	.	55	60	0	0.65	0	.	.	19.98	A|intron_variant|MODIFIER|Itga11|Itga11|transcript|NM_176922.5|protein_coding|26/29|c.3175-92G>A||||||	.	.	21	0	0	0	0,0	0,0	21,21	0,0	34	0	0	0	8,8	0,0	26,26	0,0	FALSE	FALSE
chr9	62776596	.	C	T	.	PASS	72	1	ref	72	1	CC->CT	.	122	59.84	0	1.25	0	.	.	15.29	T|intron_variant|MODIFIER|Itga11|Itga11|transcript|NM_176922.5|protein_coding|26/29|c.3175-17C>T||||||	.	.	46	2	0	0	0,0	44,48	0,0	0,0	74	0	0	0	0,0	66,66	0,0	8,8	FALSE	FALSE
chr9	62776636	.	C	A	.	PASS	68	2	ref	68	2	CC->AC	.	155	59.88	0	-2.91	0	.	.	10.74	A|synonymous_variant|LOW|Itga11|Itga11|transcript|NM_176922.5|protein_coding|27/30|c.3198C>A|p.Val1066Val|3288/4937|3198/3567|1066/1188||	.	.	70	3	0	0	0,1	67,72	0,0	0,0	82	0	0	0	6,6	76,76	0,0	0,0	FALSE	FALSE
chr9	62796229	.	C	T	.	PASS	107	1	ref	107	1	CC->CT	.	525	60	0	-1.72	0	.	.	9.98	T|missense_variant|MODERATE|Fem1b|Fem1b|transcript|NM_010193.4|protein_coding|2/2|c.1748G>A|p.Gly583Glu|2091/6490|1748/1884|583/627||	.	.	246	0	0	0	0,0	246,248	0,0	0,0	277	0	0	0	0,0	269,269	0,0	8,8	FALSE	TRUE
chr9	62796850	.	T	G	.	PASS	75	2	ref	75	2	TT->GT	.	654	60	0	-2.68	0	.	.	8.74	G|missense_variant|MODERATE|Fem1b|Fem1b|transcript|NM_010193.4|protein_coding|2/2|c.1127A>C|p.Lys376Thr|1470/6490|1127/1884|376/627||	.	.	311	1	0	0	0,0	0,0	1,1	309,316	333	0	0	0	0,0	0,0	7,7	326,330	FALSE	TRUE
chr9	62811040	.	G	A	.	PASS	75	1	ref	75	1	GG->AG	.	79	60	0	-0.58	0	.	.	19.87	A|intron_variant|MODIFIER|Fem1b|Fem1b|transcript|NM_010193.4|protein_coding|1/1|c.248+18C>T||||||	.	.	33	1	0	0	0,0	0,0	32,33	0,0	46	0	0	0	8,8	0,0	38,38	0,0	FALSE	FALSE
chr9	62842072	.	C	A	.	PASS	88	1	ref	88	1	CC->AC	.	607	59.82	0	2.82	0	.	.	8.76	A|intron_variant|MODIFIER|Cln6|Cln6|transcript|NM_001033175.2|protein_coding|1/6|c.75-2498C>A||||||,A|non_coding_transcript_exon_variant|MODIFIER|Gm10653|Gm10653|transcript|NR_003965.2|pseudogene|4/4|n.637G>T||||||	.	.	252	0	0	0	0,0	252,252	0,0	0,0	353	0	0	0	8,8	345,347	0,0	0,0	FALSE	FALSE
chr9	62844689	.	G	A	.	PASS	74	1	ref	74	1	GG->AG	.	109	60	0	-0.57	0	.	.	18.09	A|splice_region_variant&intron_variant|LOW|Cln6|Cln6|transcript|NM_001033175.2|protein_coding|2/6|c.189+5G>A||||||,A|intron_variant|MODIFIER|Gm10653|Gm10653|transcript|NR_003965.2|pseudogene|3/3|n.350+712C>T||||||	.	.	54	0	0	0	0,0	0,0	54,54	0,0	55	0	0	0	6,6	0,0	49,49	0,0	FALSE	FALSE
chr9	62845867	.	G	T	.	PASS	32	1	ref	32	1	GG->GT	.	77	60	0	2.65	0	.	.	8.92	T|intron_variant|MODIFIER|Cln6|Cln6|transcript|NM_001033175.2|protein_coding|2/6|c.190-87G>T||||||,T|intron_variant|MODIFIER|Gm10653|Gm10653|transcript|NR_003965.2|pseudogene|2/3|n.297-413C>A||||||	.	.	42	0	0	0	0,0	0,0	42,42	0,0	35	0	0	0	0,0	0,0	32,32	3,3	FALSE	FALSE
chr9	62847222	.	C	T	.	PASS	40	1	ref	40	1	CC->CT	.	63	60	0	-2.21	0	.	.	10.07	T|intron_variant|MODIFIER|Cln6|Cln6|transcript|NM_001033175.2|protein_coding|4/6|c.477+68C>T||||||,T|intron_variant|MODIFIER|Gm10653|Gm10653|transcript|NR_003965.2|pseudogene|2/3|n.297-1768G>A||||||	.	.	27	0	0	0	0,0	27,27	0,0	0,0	36	0	0	0	0,0	32,32	0,0	4,4	FALSE	FALSE
chr9	62849213	.	C	T	.	PASS	54	2	ref	54	2	CC->CT	.	89	60	0	-0.69	0	.	.	14.12	T|missense_variant|MODERATE|Cln6|Cln6|transcript|NM_001033175.2|protein_coding|6/7|c.638C>T|p.Pro213Leu|732/2136|638/927|213/308||,T|intron_variant|MODIFIER|Gm10653|Gm10653|transcript|NR_003965.2|pseudogene|2/3|n.296+1408G>A||||||	.	.	36	1	0	0	0,1	35,35	0,0	0,0	53	1	0	0	0,0	48,49	0,0	4,4	FALSE	TRUE
chr9	62850600	.	C	T	.	PASS	74	1	ref	74	1	CC->CT	.	83	60	0	0.65	0	.	.	18.84	T|intron_variant|MODIFIER|Cln6|Cln6|transcript|NM_001033175.2|protein_coding|6/6|c.657-17C>T||||||,T|intron_variant|MODIFIER|Gm10653|Gm10653|transcript|NR_003965.2|pseudogene|2/3|n.296+21G>A||||||	.	.	41	0	0	0	0,0	41,41	0,0	0,0	42	0	0	0	0,0	36,36	0,0	6,6	FALSE	FALSE
chr9	62858072	.	A	G	.	PASS	66	1	ref	66	1	AA->AG	.	159	60	0	0.98	0	.	.	11.06	G|upstream_gene_variant|MODIFIER|Calml4|Calml4|transcript|NM_138304.2|protein_coding||c.-87A>G|||||32|,G|upstream_gene_variant|MODIFIER|Calml4|Calml4|transcript|NM_001102468.1|protein_coding||c.-87A>G|||||32|,G|intron_variant|MODIFIER|Gm10653|Gm10653|transcript|NR_003965.2|pseudogene|1/3|n.115+3838T>C||||||	.	.	53	0	0	0	53,53	0,0	0,0	0,0	106	0	0	0	100,100	0,0	6,6	0,0	FALSE	FALSE
chr9	62875616	.	T	C	.	PASS	35	1	ref	35	1	TT->CT	.	248	60	0	-0.91	0	.	.	8.21	C|3_prime_UTR_variant|MODIFIER|Calml4|Calml4|transcript|NM_138304.2|protein_coding|5/5|c.*42T>C|||||42|,C|3_prime_UTR_variant|MODIFIER|Calml4|Calml4|transcript|NM_001102468.1|protein_coding|4/4|c.*42T>C|||||42|,C|downstream_gene_variant|MODIFIER|Pias1|Pias1|transcript|NM_019663.3|protein_coding||c.*6352A>G|||||4461|	.	.	119	1	0	0	0,0	0,0	0,0	118,120	125	0	0	0	0,0	4,4	0,0	121,124	FALSE	FALSE
chr9	62887372	.	G	T	.	PASS	70	1	ref	70	1	GG->GT	.	162	60	0	-1.66	0	.	.	12.44	T|missense_variant|MODERATE|Pias1|Pias1|transcript|NM_019663.3|protein_coding|12/14|c.1560C>A|p.Asn520Lys|1568/3855|1560/1956|520/651||	.	.	68	0	0	0	0,0	0,0	68,70	0,0	92	0	0	0	0,0	0,0	86,86	6,6	FALSE	TRUE
chr9	62951851	.	A	G	.	PASS	82	1	ref	82	1	AA->AG	.	268	60	0	1.4	0	.	.	10.1	G|missense_variant|MODERATE|Pias1|Pias1|transcript|NM_019663.3|protein_coding|2/14|c.374T>C|p.Leu125Pro|382/3855|374/1956|125/651||	.	.	132	0	0	0	132,133	0,0	0,0	0,0	134	0	0	0	128,129	0,0	6,6	0,0	FALSE	TRUE
chr9	63139999	.	C	A	.	PASS	33	1	ref	33	1	CC->AC	.	256	60	0	2.28	0	.	.	7.92	A|intron_variant|MODIFIER|Skor1|Skor1|transcript|NM_172446.3|protein_coding|7/8|c.2734+55G>T||||||,A|intron_variant|MODIFIER|Skor1|Skor1|transcript|NM_001163755.1|protein_coding|7/8|c.2650+55G>T||||||,A|intron_variant|MODIFIER|Skor1|Skor1|transcript|NM_001163757.1|protein_coding|7/8|c.2650+55G>T||||||,A|intron_variant|MODIFIER|Skor1|Skor1|transcript|NM_001163758.1|protein_coding|7/8|c.2617+55G>T||||||	.	.	120	1	0	0	0,0	119,123	0,0	0,0	133	0	0	0	4,4	129,129	0,0	0,0	FALSE	FALSE
chr9	63142142	.	G	A	.	PASS	57	1	ref	56	1	GG->AG	.	46	60	0	-0.36	0	.	.	10.9	A|intron_variant|MODIFIER|Skor1|Skor1|transcript|NM_172446.3|protein_coding|4/8|c.2512+102C>T||||||,A|intron_variant|MODIFIER|Skor1|Skor1|transcript|NM_001163755.1|protein_coding|4/8|c.2428+102C>T||||||,A|intron_variant|MODIFIER|Skor1|Skor1|transcript|NM_001163757.1|protein_coding|4/8|c.2428+102C>T||||||,A|intron_variant|MODIFIER|Skor1|Skor1|transcript|NM_001163758.1|protein_coding|4/8|c.2395+102C>T||||||	.	.	11	0	0	0	0,0	0,0	11,11	0,0	35	0	0	0	4,4	0,0	31,31	0,0	FALSE	FALSE
chr9	63142277	.	C	T	.	PASS	39	1	ref	39	1	CC->CT	.	193	60	0	0.21	0	.	.	7.88	T|missense_variant|MODERATE|Skor1|Skor1|transcript|NM_172446.3|protein_coding|4/9|c.2479G>A|p.Val827Ile|2546/3669|2479/2895|827/964||,T|missense_variant|MODERATE|Skor1|Skor1|transcript|NM_001163755.1|protein_coding|4/9|c.2395G>A|p.Val799Ile|2493/3616|2395/2811|799/936||,T|missense_variant|MODERATE|Skor1|Skor1|transcript|NM_001163757.1|protein_coding|4/9|c.2395G>A|p.Val799Ile|2493/3613|2395/2808|799/935||,T|missense_variant|MODERATE|Skor1|Skor1|transcript|NM_001163758.1|protein_coding|4/9|c.2362G>A|p.Val788Ile|2474/3597|2362/2778|788/925||	.	.	84	0	0	0	0,0	84,84	0,0	0,0	107	0	0	0	0,0	103,105	0,0	4,4	FALSE	TRUE
chr9	63143194	.	C	A	.	PASS	49	1	ref	49	1	CC->AC	.	44	60	0	-1.05	0	.	.	15.52	A|intron_variant|MODIFIER|Skor1|Skor1|transcript|NM_172446.3|protein_coding|3/8|c.2401+106G>T||||||,A|intron_variant|MODIFIER|Skor1|Skor1|transcript|NM_001163755.1|protein_coding|3/8|c.2317+106G>T||||||,A|intron_variant|MODIFIER|Skor1|Skor1|transcript|NM_001163757.1|protein_coding|3/8|c.2317+106G>T||||||,A|intron_variant|MODIFIER|Skor1|Skor1|transcript|NM_001163758.1|protein_coding|3/8|c.2284+106G>T||||||	.	.	13	0	0	0	0,0	13,13	0,0	0,0	31	0	0	0	6,6	25,25	0,0	0,0	FALSE	FALSE
chr9	63144519	.	G	A	.	PASS	41	1	ref	41	1	GG->AG	.	32	60	0	-0.96	0	.	.	17.44	A|missense_variant|MODERATE|Skor1|Skor1|transcript|NM_172446.3|protein_coding|2/9|c.2167C>T|p.Pro723Ser|2234/3669|2167/2895|723/964||,A|missense_variant|MODERATE|Skor1|Skor1|transcript|NM_001163755.1|protein_coding|2/9|c.2083C>T|p.Pro695Ser|2181/3616|2083/2811|695/936||,A|missense_variant|MODERATE|Skor1|Skor1|transcript|NM_001163757.1|protein_coding|2/9|c.2083C>T|p.Pro695Ser|2181/3613|2083/2808|695/935||,A|missense_variant|MODERATE|Skor1|Skor1|transcript|NM_001163758.1|protein_coding|2/9|c.2050C>T|p.Pro684Ser|2162/3597|2050/2778|684/925||	.	.	19	0	0	0	0,0	0,0	19,20	0,0	12	0	0	0	6,6	0,0	6,6	0,0	FALSE	TRUE
chr9	63217271	.	A	T	.	PASS	41	1	ref	41	1	AA->AT	.	237	60	0	-2.72	0	.	.	7.72	T|intron_variant|MODIFIER|Map2k5|Map2k5|transcript|NM_011840.2|protein_coding|18/21|c.1101+68T>A||||||	.	.	96	1	0	0	95,97	0,0	0,0	0,0	139	0	0	0	133,134	2,2	0,0	4,4	FALSE	FALSE
chr9	63262032	.	T	C	.	PASS	35	2	ref	35	2	TT->CT	.	210	60	0	1.6	0	.	.	7.69	C|intron_variant|MODIFIER|Map2k5|Map2k5|transcript|NM_011840.2|protein_coding|15/21|c.972+112A>G||||||	.	.	86	0	0	0	0,0	0,0	0,0	86,86	124	1	0	0	0,0	4,4	0,0	119,120	FALSE	FALSE
chr9	63293619	.	A	G	.	PASS	108	1	ref	108	1	AA->AG	.	853	60	0	0	0	.	.	9.04	G|intron_variant|MODIFIER|Map2k5|Map2k5|transcript|NM_011840.2|protein_coding|10/21|c.655-14T>C||||||	.	.	325	0	0	0	324,325	0,0	0,0	1,1	526	2	0	0	514,517	0,0	10,10	0,0	FALSE	FALSE
chr9	63338130	.	G	A	.	PASS	84	1	ref	84	1	GG->AG	.	290	60	0	0.41	0	.	.	10.1	A|missense_variant|MODERATE|Map2k5|Map2k5|transcript|NM_011840.2|protein_coding|6/22|c.386C>T|p.Ser129Phe|981/2258|386/1347|129/448||	.	.	147	1	0	0	0,0	0,0	146,148	0,0	142	1	0	0	6,6	0,0	135,136	0,0	FALSE	TRUE
chr9	63443232	.	G	T	.	PASS	56	1	ref	56	1	GG->GT	.	83	60	0	2.99	0.99	.	.	8.02	T|intron_variant|MODIFIER|Iqch|Iqch|transcript|NM_001311098.1|protein_coding|19/21|c.2910+2242C>A||||||,T|intron_variant|MODIFIER|Iqch|Iqch|transcript|NM_030068.2|protein_coding|19/21|c.2823+2242C>A||||||	.	.	34	0	0	0	0,0	0,0	34,34	0,0	49	0	0	0	0,0	0,0	45,45	4,4	FALSE	FALSE
chr9	63482610	.	C	T	.	PASS	77	1	ref	77	1	CC->CT	.	195	60	0	-3.64	0	.	.	10.44	T|synonymous_variant|LOW|Iqch|Iqch|transcript|NM_001311098.1|protein_coding|16/22|c.2286G>A|p.Arg762Arg|2362/3678|2286/3216|762/1071||,T|synonymous_variant|LOW|Iqch|Iqch|transcript|NM_030068.2|protein_coding|16/22|c.2286G>A|p.Arg762Arg|2362/3591|2286/3129|762/1042||	.	.	101	1	0	0	0,0	100,101	0,0	0,0	94	0	0	0	0,0	88,88	0,0	6,6	FALSE	FALSE
chr9	63496169	.	T	G	.	PASS	71	1	ref	71	1	TT->GT	.	466	60	0	-1.36	0	.	.	10.1	G|missense_variant|MODERATE|Iqch|Iqch|transcript|NM_001311098.1|protein_coding|15/22|c.2083A>C|p.Asn695His|2159/3678|2083/3216|695/1071||,G|missense_variant|MODERATE|Iqch|Iqch|transcript|NM_030068.2|protein_coding|15/22|c.2083A>C|p.Asn695His|2159/3591|2083/3129|695/1042||	.	.	239	0	0	0	0,0	0,0	0,0	239,241	225	0	0	0	0,0	0,0	6,6	219,219	FALSE	TRUE
chr9	63500787	.	G	A	.	PASS	39	1	ref	39	1	GG->AG	.	165	60	0	0.18	0	.	.	7.69	A|intron_variant|MODIFIER|Iqch|Iqch|transcript|NM_001311098.1|protein_coding|14/21|c.2016+78C>T||||||,A|intron_variant|MODIFIER|Iqch|Iqch|transcript|NM_030068.2|protein_coding|14/21|c.2016+78C>T||||||	.	.	55	0	0	0	0,0	0,0	55,55	0,0	110	0	0	0	4,4	0,0	106,106	0,0	FALSE	FALSE
chr9	63501212	.	T	C	.	PASS	47	1	ref	47	1	TT->CT	.	125	60	0	-1.31	0	.	.	8.82	C|intron_variant|MODIFIER|Iqch|Iqch|transcript|NM_001311098.1|protein_coding|13/21|c.1744-75A>G||||||,C|intron_variant|MODIFIER|Iqch|Iqch|transcript|NM_030068.2|protein_coding|13/21|c.1744-75A>G||||||	.	.	47	0	0	0	0,0	0,0	0,0	47,47	78	0	0	0	0,0	4,4	0,0	74,74	FALSE	FALSE
chr9	63536407	.	G	A	.	PASS	30	1	ref	30	1	GG->AG	.	93	60	0	0.4	0	.	.	8.09	A|intron_variant|MODIFIER|Iqch|Iqch|transcript|NM_001311098.1|protein_coding|7/21|c.746-93C>T||||||,A|intron_variant|MODIFIER|Iqch|Iqch|transcript|NM_030068.2|protein_coding|7/21|c.746-93C>T||||||	.	.	53	0	0	0	0,0	0,0	53,53	0,0	40	1	0	0	3,3	0,0	36,36	0,1	FALSE	FALSE
chr9	63536412	.	C	A	.	PASS	30	2	ref	30	2	CC->AC	.	89	60	0	0.58	0	.	.	8.11	A|intron_variant|MODIFIER|Iqch|Iqch|transcript|NM_001311098.1|protein_coding|7/21|c.746-98G>T||||||,A|intron_variant|MODIFIER|Iqch|Iqch|transcript|NM_030068.2|protein_coding|7/21|c.746-98G>T||||||	.	.	51	0	0	0	0,0	51,51	0,0	0,0	38	1	0	0	3,3	34,35	0,0	0,0	FALSE	FALSE
chr9	63544988	.	G	A	.	PASS	78	1	ref	78	1	GG->AG	.	306	60	0	0.06	0	.	.	10.1	A|intron_variant|MODIFIER|Iqch|Iqch|transcript|NM_001311098.1|protein_coding|6/21|c.617-63C>T||||||,A|intron_variant|MODIFIER|Iqch|Iqch|transcript|NM_030068.2|protein_coding|6/21|c.617-63C>T||||||	.	.	125	1	0	0	0,0	0,0	124,127	0,0	179	0	0	0	6,6	0,0	173,173	0,0	FALSE	FALSE
chr9	63594264	.	G	A	.	PASS	90	1	ref	90	1	GG->AG	.	467	60	0	-0.37	0	.	.	9.5	A|missense_variant|MODERATE|Iqch|Iqch|transcript|NM_001311098.1|protein_coding|3/22|c.178C>T|p.His60Tyr|254/3678|178/3216|60/1071||,A|missense_variant|MODERATE|Iqch|Iqch|transcript|NM_030068.2|protein_coding|3/22|c.178C>T|p.His60Tyr|254/3591|178/3129|60/1042||	.	.	171	2	0	0	0,0	0,0	169,171	0,0	296	2	0	0	8,8	0,0	286,288	0,0	FALSE	TRUE
chr9	63594798	.	A	G	.	PASS	100	1	ref	100	1	AA->AG	.	526	60	0	2.48	0	.	.	9.95	G|missense_variant|MODERATE|Iqch|Iqch|transcript|NM_001311098.1|protein_coding|2/22|c.122T>C|p.Leu41Pro|198/3678|122/3216|41/1071||,G|missense_variant|MODERATE|Iqch|Iqch|transcript|NM_030068.2|protein_coding|2/22|c.122T>C|p.Leu41Pro|198/3591|122/3129|41/1042||	.	.	215	1	0	0	214,218	0,0	0,0	0,0	306	3	0	0	295,299	0,1	8,8	0,0	FALSE	TRUE
chr9	63602293	.	G	A	.	PASS	67	2	ref	67	2	GG->AG	.	69	60	0	0.55	0	.	.	19.77	A|upstream_gene_variant|MODIFIER|Aagab|Aagab|transcript|NM_025857.2|protein_coding||c.-406G>A|||||362|,A|intron_variant|MODIFIER|Iqch|Iqch|transcript|NM_001311098.1|protein_coding|1/21|c.51+74C>T||||||,A|intron_variant|MODIFIER|Iqch|Iqch|transcript|NM_030068.2|protein_coding|1/21|c.51+74C>T||||||	.	.	40	0	0	0	0,0	0,0	40,40	0,0	27	0	0	0	4,4	0,0	23,25	0,0	FALSE	FALSE
chr9	63602349	.	G	A	.	PASS	56	2	ref	56	2	GG->AG	.	98	60	0	1.64	0	.	.	15.71	A|upstream_gene_variant|MODIFIER|Aagab|Aagab|transcript|NM_025857.2|protein_coding||c.-350G>A|||||306|,A|intron_variant|MODIFIER|Iqch|Iqch|transcript|NM_001311098.1|protein_coding|1/21|c.51+18C>T||||||,A|intron_variant|MODIFIER|Iqch|Iqch|transcript|NM_030068.2|protein_coding|1/21|c.51+18C>T||||||	.	.	48	0	0	0	0,0	0,0	48,48	0,0	48	0	0	0	4,4	0,0	44,46	0,0	FALSE	FALSE
chr9	63639444	.	G	T	.	PASS	40	2	ref	40	2	GG->GT	.	39	60	0	-0.6	0	.	.	12.64	T|intron_variant|MODIFIER|Aagab|Aagab|transcript|NM_025857.2|protein_coding|8/9|c.824-149G>T||||||	.	.	17	1	0	0	0,0	0,1	16,16	0,0	22	0	0	0	1,1	0,0	18,18	3,3	FALSE	FALSE
chr9	63654699	.	G	A	.	PASS	55	1	ref	55	1	GG->AG	.	64	60	0	0.15	0	.	.	10.82	A|synonymous_variant|LOW|Smad3|Smad3|transcript|NM_016769.4|protein_coding|7/9|c.996C>T|p.Cys332Cys|1313/5090|996/1278|332/425||	.	.	16	0	0	0	0,0	0,0	16,16	0,0	48	0	0	0	4,4	0,0	44,44	0,0	FALSE	FALSE
chr9	63801237	.	C	T	.	PASS	59	1	ref	59	1	CC->CT	.	60	60	0	2.22	0	.	.	15.82	T|intergenic_region|MODIFIER|Smad3-Smad6|Smad3-Smad6|intergenic_region|Smad3-Smad6|||n.63801237C>T||||||	.	.	21	0	0	0	0,0	21,21	0,0	0,0	39	0	0	0	0,0	35,35	0,0	4,4	FALSE	FALSE
chr9	64020276	.	C	T	.	PASS	38	1	ref	38	1	CC->CT	.	31	60	0	2.43	0	.	.	16.57	T|missense_variant|MODERATE|Smad6|Smad6|transcript|NM_008542.3|protein_coding|1/4|c.749G>A|p.Ser250Asn|1784/2971|749/1488|250/495||	.	.	15	0	0	0	0,0	15,15	0,0	0,0	16	0	0	0	0,0	12,12	0,0	4,4	FALSE	TRUE
chr9	64119381	.	T	A	.	PASS	35	1	ref	35	1	TT->AT	.	235	60	0	-0.92	0	.	.	7.94	A|intron_variant|MODIFIER|Lctl|Lctl|transcript|NM_145835.2|protein_coding|3/13|c.280-47T>A||||||	.	.	107	2	0	0	0,0	0,0	0,0	105,107	128	0	0	0	4,4	0,0	0,0	124,124	FALSE	FALSE
chr9	64126852	.	T	C	.	PASS	73	1	ref	73	1	TT->CT	.	327	60	0	-1.67	0	.	.	9.73	C|missense_variant|MODERATE|Lctl|Lctl|transcript|NM_145835.2|protein_coding|9/14|c.772T>C|p.Ser258Pro|1045/2171|772/1701|258/566||	.	.	117	1	0	0	0,0	0,0	0,0	116,117	210	0	0	0	0,0	6,6	0,0	204,204	FALSE	TRUE
chr9	64131591	.	C	T	.	PASS	40	1	ref	40	1	CC->CT	.	199	60	0	-1.17	0	.	.	8.24	T|missense_variant|MODERATE|Lctl|Lctl|transcript|NM_145835.2|protein_coding|10/14|c.961C>T|p.Pro321Ser|1234/2171|961/1701|321/566||	.	.	94	0	0	0	0,0	94,94	0,0	0,0	105	0	0	0	0,0	101,101	0,0	4,4	FALSE	TRUE
chr9	64133055	.	C	A	.	PASS	76	1	ref	76	1	CC->AC	.	268	60	0	0.27	0	.	.	10.1	A|downstream_gene_variant|MODIFIER|Zwilch|Zwilch|transcript|NM_026507.4|protein_coding||c.*6873G>T|||||4089|,A|intron_variant|MODIFIER|Lctl|Lctl|transcript|NM_145835.2|protein_coding|11/13|c.1322-43C>A||||||	.	.	107	0	0	0	0,0	107,107	0,0	0,0	161	2	0	0	6,6	153,155	0,0	0,0	FALSE	FALSE
chr9	64139891	.	C	T	.	PASS	73	1	ref	73	1	CC->CT	.	146	60	0	1.41	0	.	.	15.15	T|splice_region_variant|LOW|Zwilch|Zwilch|transcript|NM_026507.4|protein_coding|18/19|c.*37G>A||||||,T|3_prime_UTR_variant|MODIFIER|Zwilch|Zwilch|transcript|NM_026507.4|protein_coding|18/19|c.*37G>A|||||37|,T|downstream_gene_variant|MODIFIER|Lctl|Lctl|transcript|NM_145835.2|protein_coding||c.*1970C>T|||||1773|	.	.	71	0	0	0	0,0	71,71	0,0	0,0	75	0	0	0	0,0	69,69	0,0	6,6	FALSE	FALSE
chr9	64140047	.	A	G	.	PASS	66	1	ref	66	1	AA->AG	.	121	60	0	-0.62	0	.	.	15.08	G|downstream_gene_variant|MODIFIER|Lctl|Lctl|transcript|NM_145835.2|protein_coding||c.*2126A>G|||||1929|,G|intron_variant|MODIFIER|Zwilch|Zwilch|transcript|NM_026507.4|protein_coding|17/18|c.1703-31T>C||||||	.	.	43	0	0	0	43,43	0,0	0,0	0,0	78	0	0	0	72,72	0,0	6,6	0,0	FALSE	FALSE
chr9	64158566	.	C	A	.	PASS	48	1	ref	48	1	CC->AC	.	100	60	0	2.06	0	.	.	8.41	A|intron_variant|MODIFIER|Zwilch|Zwilch|transcript|NM_026507.4|protein_coding|8/18|c.840+129G>T||||||	.	.	26	0	0	0	0,0	26,26	0,0	0,0	74	0	0	0	4,4	70,70	0,0	0,0	FALSE	FALSE
chr9	64158797	.	T	C	.	PASS	77	1	ref	77	1	TT->CT	.	325	60	0	2.04	0	.	.	9.95	C|intron_variant|MODIFIER|Zwilch|Zwilch|transcript|NM_026507.4|protein_coding|7/18|c.769-31A>G||||||	.	.	135	1	0	0	0,0	0,0	0,0	134,135	189	0	0	0	0,0	6,6	0,0	183,184	FALSE	FALSE
chr9	64165629	.	G	A	.	PASS	32	1	ref	32	1	GG->AG	.	54	60	0	-1.41	0	.	.	7.12	A|intron_variant|MODIFIER|Zwilch|Zwilch|transcript|NM_026507.4|protein_coding|2/18|c.127-171C>T||||||	.	.	19	0	0	0	0,0	0,0	19,19	0,0	35	0	0	0	3,3	0,0	32,32	0,0	FALSE	FALSE
chr9	64172751	.	C	T	.	PASS	70	1	ref	70	1	CC->CT	.	82	60	0	0.75	0	.	.	18.44	T|upstream_gene_variant|MODIFIER|Rpl4|Rpl4|transcript|NM_024212.4|protein_coding||c.-680C>T|||||636|,T|upstream_gene_variant|MODIFIER|Snord16a|Snord16a|transcript|NR_028548.1|pseudogene||n.-2681C>T|||||2681|,T|intron_variant|MODIFIER|Zwilch|Zwilch|transcript|NM_026507.4|protein_coding|1/18|c.74+67G>A||||||	.	.	34	0	0	0	0,0	34,34	0,0	0,0	48	0	0	0	0,0	42,42	0,0	6,6	FALSE	FALSE
chr9	64175386	.	C	A	.	PASS	75	1	ref	75	1	CC->AC	.	183	60	0	-0.61	0	.	.	15.79	A|upstream_gene_variant|MODIFIER|Zwilch|Zwilch|transcript|NM_026507.4|protein_coding||c.-2495G>T|||||2455|,A|upstream_gene_variant|MODIFIER|Snord16a|Snord16a|transcript|NR_028548.1|pseudogene||n.-46C>A|||||46|,A|upstream_gene_variant|MODIFIER|Snapc5|Snapc5|transcript|NM_183316.2|protein_coding||c.-3945C>A|||||3911|,A|intron_variant|MODIFIER|Rpl4|Rpl4|transcript|NM_024212.4|protein_coding|3/9|c.282+86C>A||||||	.	.	78	0	0	0	1,1	77,78	0,0	0,0	104	0	0	0	10,10	94,94	0,0	0,0	FALSE	FALSE
chr9	64177153	.	G	A	.	PASS	46	1	ref	46	1	GG->AG	.	105	60	0	-0.55	0	.	.	12.7	A|upstream_gene_variant|MODIFIER|Zwilch|Zwilch|transcript|NM_026507.4|protein_coding||c.-4262C>T|||||4222|,A|upstream_gene_variant|MODIFIER|Snapc5|Snapc5|transcript|NM_183316.2|protein_coding||c.-2178G>A|||||2144|,A|downstream_gene_variant|MODIFIER|Snord16a|Snord16a|transcript|NR_028548.1|pseudogene||n.*1631G>A|||||1631|,A|intron_variant|MODIFIER|Rpl4|Rpl4|transcript|NM_024212.4|protein_coding|6/9|c.676+83G>A||||||	.	.	59	0	0	0	0,0	0,0	59,59	0,0	46	0	0	0	4,4	0,0	42,42	0,0	FALSE	FALSE
chr9	64177290	.	G	A	.	PASS	53	1	ref	53	1	GG->AG	.	142	60	0	0.72	0	.	.	12.67	A|upstream_gene_variant|MODIFIER|Zwilch|Zwilch|transcript|NM_026507.4|protein_coding||c.-4399C>T|||||4359|,A|upstream_gene_variant|MODIFIER|Snapc5|Snapc5|transcript|NM_183316.2|protein_coding||c.-2041G>A|||||2007|,A|downstream_gene_variant|MODIFIER|Snord16a|Snord16a|transcript|NR_028548.1|pseudogene||n.*1768G>A|||||1768|,A|intron_variant|MODIFIER|Rpl4|Rpl4|transcript|NM_024212.4|protein_coding|6/9|c.677-31G>A||||||	.	.	82	0	0	0	0,0	0,0	82,83	0,0	59	0	0	0	4,4	0,0	55,55	0,0	FALSE	FALSE
chr9	64186678	.	T	G	.	PASS	69	1	ref	69	1	TT->GT	.	136	60	0	-1.11	0	.	.	14.99	G|3_prime_UTR_variant|MODIFIER|Map2k1|Map2k1|transcript|NM_008927.3|protein_coding|11/11|c.*7A>C|||||7|,G|downstream_gene_variant|MODIFIER|Snapc5|Snapc5|transcript|NM_183316.2|protein_coding||c.*4408T>G|||||3990|	.	.	57	0	0	0	0,0	0,0	0,0	57,57	79	0	0	0	0,0	0,0	6,6	73,73	FALSE	FALSE
chr9	64186904	.	C	T	.	PASS	22	1	ref	22	1	CC->CT	.	23	60	0	0	0	.	.	11.01	T|downstream_gene_variant|MODIFIER|Snapc5|Snapc5|transcript|NM_183316.2|protein_coding||c.*4634C>T|||||4216|,T|intron_variant|MODIFIER|Map2k1|Map2k1|transcript|NM_008927.3|protein_coding|10/10|c.1069-106G>A||||||	.	.	12	0	0	0	0,0	12,12	0,0	0,0	11	0	0	0	0,0	7,7	0,0	4,4	FALSE	FALSE
chr9	64235653	.	A	C	.	PASS	71	1	ref	71	1	AA->AC	.	1280	60	0	2.74	0	.	.	9.47	C|missense_variant|MODERATE|Uchl4|Uchl4|transcript|NM_033607.1|protein_coding|1/1|c.415A>C|p.Lys139Gln|453/1162|415/702|139/233||,C|intron_variant|MODIFIER|Map2k1|Map2k1|transcript|NM_008927.3|protein_coding|1/10|c.80+17560T>G||||||	.	.	529	1	0	0	528,532	0,0	0,0	0,0	745	2	0	0	733,737	10,10	0,0	0,1	FALSE	TRUE
chr9	64235712	.	T	G	.	PASS	50	1	ref	50	1	TT->GT	.	1485	59.99	0	-0.63	0	.	.	7.59	G|synonymous_variant|LOW|Uchl4|Uchl4|transcript|NM_033607.1|protein_coding|1/1|c.474T>G|p.Gly158Gly|512/1162|474/702|158/233||,G|intron_variant|MODIFIER|Map2k1|Map2k1|transcript|NM_008927.3|protein_coding|1/10|c.80+17501A>C||||||	.	.	563	4	0	0	0,0	0,0	0,0	559,566	918	2	0	0	0,0	0,0	11,12	905,907	FALSE	FALSE
chr9	64235727	.	A	G	.	PASS	169	1	ref	3070	1	AA->AG	.	1530	59.99	0	1.96	0	.	.	8.45	G|synonymous_variant|LOW|Uchl4|Uchl4|transcript|NM_033607.1|protein_coding|1/1|c.489A>G|p.Pro163Pro|527/1162|489/702|163/233||,G|intron_variant|MODIFIER|Map2k1|Map2k1|transcript|NM_008927.3|protein_coding|1/10|c.80+17486T>C||||||	.	.	558	3	0	0	554,560	0,0	0,0	1,1	969	4	0	0	949,952	1,2	15,15	0,0	FALSE	FALSE
chr9	64289586	.	G	T	.	PASS	61	1	ref	61	1	GG->GT	.	86	60	0	-1.2	0	.	.	17.43	T|intron_variant|MODIFIER|Tipin|Tipin|transcript|NM_001324556.1|protein_coding|2/7|c.131-124G>T||||||,T|intron_variant|MODIFIER|Tipin|Tipin|transcript|NM_001324557.1|protein_coding|2/7|c.131-124G>T||||||,T|intron_variant|MODIFIER|Tipin|Tipin|transcript|NM_001324558.1|protein_coding|2/7|c.131-124G>T||||||,T|intron_variant|MODIFIER|Tipin|Tipin|transcript|NM_025372.4|protein_coding|2/7|c.131-124G>T||||||,T|intron_variant|MODIFIER|Tipin|Tipin|transcript|NR_136926.1|pseudogene|2/6|n.194-788G>T||||||	.	.	47	0	0	0	0,0	0,0	47,47	0,0	39	0	0	0	0,0	0,0	35,35	4,4	FALSE	FALSE
chr9	64290489	.	G	A	.	PASS	74	1	ref	74	1	GG->AG	.	248	60	0	-1.87	0	.	.	9.96	A|intron_variant|MODIFIER|Tipin|Tipin|transcript|NM_001324556.1|protein_coding|4/7|c.279+40G>A||||||,A|intron_variant|MODIFIER|Tipin|Tipin|transcript|NM_001324557.1|protein_coding|4/7|c.279+40G>A||||||,A|intron_variant|MODIFIER|Tipin|Tipin|transcript|NM_001324558.1|protein_coding|4/7|c.279+40G>A||||||,A|intron_variant|MODIFIER|Tipin|Tipin|transcript|NM_025372.4|protein_coding|4/7|c.279+40G>A||||||,A|intron_variant|MODIFIER|Tipin|Tipin|transcript|NR_136926.1|pseudogene|3/6|n.269+40G>A||||||	.	.	96	0	0	0	0,0	0,0	96,97	0,0	151	0	0	0	6,6	0,0	145,145	0,0	FALSE	FALSE
chr9	64294148	.	G	A	.	PASS	76	1	ref	76	1	GG->AG	.	355	60	0	3.31	0	.	.	9.7	A|intron_variant|MODIFIER|Tipin|Tipin|transcript|NM_001324556.1|protein_coding|5/7|c.402+16G>A||||||,A|intron_variant|MODIFIER|Tipin|Tipin|transcript|NM_001324557.1|protein_coding|5/7|c.402+16G>A||||||,A|intron_variant|MODIFIER|Tipin|Tipin|transcript|NM_001324558.1|protein_coding|5/7|c.402+16G>A||||||,A|intron_variant|MODIFIER|Tipin|Tipin|transcript|NM_025372.4|protein_coding|5/7|c.402+16G>A||||||,A|intron_variant|MODIFIER|Tipin|Tipin|transcript|NR_136926.1|pseudogene|4/6|n.392+16G>A||||||	.	.	155	1	0	0	0,0	0,0	154,154	0,1	200	0	0	0	6,6	0,0	194,194	0,0	FALSE	FALSE
chr9	64301181	.	A	G	.	PASS	97	1	ref	97	1	AA->AG	.	409	60	0	-2.75	0	.	.	9.15	G|synonymous_variant|LOW|Tipin|Tipin|transcript|NM_001324556.1|protein_coding|7/8|c.606A>G|p.Arg202Arg|669/1852|606/837|202/278||,G|synonymous_variant|LOW|Tipin|Tipin|transcript|NM_001324557.1|protein_coding|7/8|c.606A>G|p.Arg202Arg|675/1858|606/837|202/278||,G|synonymous_variant|LOW|Tipin|Tipin|transcript|NM_001324558.1|protein_coding|7/8|c.606A>G|p.Arg202Arg|674/1857|606/837|202/278||,G|synonymous_variant|LOW|Tipin|Tipin|transcript|NM_025372.4|protein_coding|7/8|c.606A>G|p.Arg202Arg|680/1863|606/837|202/278||,G|non_coding_transcript_exon_variant|MODIFIER|Tipin|Tipin|transcript|NR_136926.1|pseudogene|6/7|n.596A>G||||||	.	.	200	1	0	0	199,203	0,0	0,0	0,0	206	0	0	0	198,198	0,0	8,8	0,0	FALSE	FALSE
chr9	64307101	.	A	C	.	PASS	67	1	ref	67	1	AA->AC	.	459	60	0	0.37	0	.	.	10.1	C|missense_variant|MODERATE|Dis3l|Dis3l|transcript|NM_001001295.2|protein_coding|17/17|c.3104T>G|p.Leu1035Arg|3230/3575|3104/3162|1035/1053||,C|missense_variant|MODERATE|Dis3l|Dis3l|transcript|NM_172519.3|protein_coding|17/17|c.2855T>G|p.Leu952Arg|3134/3479|2855/2913|952/970||,C|missense_variant|MODERATE|Dis3l|Dis3l|transcript|NM_001177784.1|protein_coding|17/17|c.2855T>G|p.Leu952Arg|3191/3536|2855/2913|952/970||,C|downstream_gene_variant|MODIFIER|Tipin|Tipin|transcript|NM_001324556.1|protein_coding||c.*2631A>C|||||1679|,C|downstream_gene_variant|MODIFIER|Tipin|Tipin|transcript|NM_001324557.1|protein_coding||c.*2631A>C|||||1679|,C|downstream_gene_variant|MODIFIER|Tipin|Tipin|transcript|NM_001324558.1|protein_coding||c.*2631A>C|||||1679|,C|downstream_gene_variant|MODIFIER|Tipin|Tipin|transcript|NM_025372.4|protein_coding||c.*2631A>C|||||1679|,C|downstream_gene_variant|MODIFIER|Tipin|Tipin|transcript|NR_136926.1|pseudogene||n.*1679A>C|||||1679|	.	.	211	0	0	0	211,214	0,0	0,0	0,0	245	1	0	0	238,238	6,6	0,0	0,1	FALSE	TRUE
chr9	64311796	.	G	A	.	PASS	33	1	ref	33	1	GG->AG	.	225	60	0	1.19	0	.	.	7.63	A|synonymous_variant|LOW|Dis3l|Dis3l|transcript|NM_001001295.2|protein_coding|12/17|c.1851C>T|p.Ser617Ser|1977/3575|1851/3162|617/1053||,A|synonymous_variant|LOW|Dis3l|Dis3l|transcript|NM_172519.3|protein_coding|12/17|c.1602C>T|p.Ser534Ser|1881/3479|1602/2913|534/970||,A|synonymous_variant|LOW|Dis3l|Dis3l|transcript|NM_001177784.1|protein_coding|12/17|c.1602C>T|p.Ser534Ser|1938/3536|1602/2913|534/970||	.	.	89	0	0	0	0,0	0,0	89,90	0,0	135	1	0	0	4,4	0,0	130,131	0,0	FALSE	FALSE
chr9	64322517	.	G	A	.	PASS	66	2	ref	66	2	GG->AG	.	141	60	0	-0.08	0	.	.	16	A|synonymous_variant|LOW|Dis3l|Dis3l|transcript|NM_001001295.2|protein_coding|7/17|c.879C>T|p.Val293Val|1005/3575|879/3162|293/1053||,A|synonymous_variant|LOW|Dis3l|Dis3l|transcript|NM_172519.3|protein_coding|7/17|c.630C>T|p.Val210Val|909/3479|630/2913|210/970||,A|synonymous_variant|LOW|Dis3l|Dis3l|transcript|NM_001177784.1|protein_coding|7/17|c.630C>T|p.Val210Val|966/3536|630/2913|210/970||	.	.	42	0	0	0	0,0	0,0	42,43	0,0	94	0	0	0	8,8	0,0	86,90	0,0	FALSE	FALSE
chr9	64322552	.	A	G	.	PASS	54	2	ref	54	2	AA->AG	.	92	60	0	1.85	1.58	.	.	8.01	G|missense_variant|MODERATE|Dis3l|Dis3l|transcript|NM_001001295.2|protein_coding|7/17|c.844T>C|p.Ser282Pro|970/3575|844/3162|282/1053||,G|missense_variant|MODERATE|Dis3l|Dis3l|transcript|NM_172519.3|protein_coding|7/17|c.595T>C|p.Ser199Pro|874/3479|595/2913|199/970||,G|missense_variant|MODERATE|Dis3l|Dis3l|transcript|NM_001177784.1|protein_coding|7/17|c.595T>C|p.Ser199Pro|931/3536|595/2913|199/970||	.	.	35	0	0	0	35,36	0,0	0,0	0,0	52	0	0	0	48,52	0,0	4,4	0,0	FALSE	TRUE
chr9	64329722	.	C	A	.	PASS	47	1	ref	47	1	CC->AC	.	39	59.83	0	1.88	0	.	.	14.04	A|intron_variant|MODIFIER|Dis3l|Dis3l|transcript|NM_001001295.2|protein_coding|3/16|c.423-154G>T||||||,A|intron_variant|MODIFIER|Dis3l|Dis3l|transcript|NM_172519.3|protein_coding|3/16|c.174-154G>T||||||,A|intron_variant|MODIFIER|Dis3l|Dis3l|transcript|NM_001177784.1|protein_coding|3/16|c.174-154G>T||||||	.	.	16	0	0	0	0,0	16,16	0,0	0,0	23	2	0	0	3,3	17,19	0,0	1,1	FALSE	FALSE
chr9	64505926	.	G	T	.	PASS	49	1	ref	49	1	GG->GT	.	114	60	0	-0.76	0	.	.	9.55	T|intron_variant|MODIFIER|Megf11|Megf11|transcript|NM_001134399.1|protein_coding|2/24|c.96-102G>T||||||,T|intron_variant|MODIFIER|Megf11|Megf11|transcript|NM_172522.4|protein_coding|2/22|c.96-102G>T||||||	.	.	44	0	0	0	0,0	0,0	44,44	0,0	70	0	0	0	0,0	0,0	66,66	4,4	FALSE	FALSE
chr9	64506057	.	C	T	.	PASS	83	1	ref	83	1	CC->CT	.	385	60	0	0.3	0	.	.	10.1	T|missense_variant|MODERATE|Megf11|Megf11|transcript|NM_001134399.1|protein_coding|3/25|c.125C>T|p.Ala42Val|334/6018|125/3288|42/1095||,T|missense_variant|MODERATE|Megf11|Megf11|transcript|NM_172522.4|protein_coding|3/23|c.125C>T|p.Ala42Val|334/3652|125/2844|42/947||	.	.	136	1	0	0	0,0	135,138	0,0	0,0	247	0	0	0	0,0	239,239	0,0	8,8	FALSE	TRUE
chr9	64508623	.	C	A	.	PASS	54	1	ref	54	1	CC->AC	.	82	60	0	-0.13	0	.	.	13.69	A|intron_variant|MODIFIER|Megf11|Megf11|transcript|NM_001134399.1|protein_coding|3/24|c.198-85C>A||||||,A|intron_variant|MODIFIER|Megf11|Megf11|transcript|NM_172522.4|protein_coding|3/22|c.198-85C>A||||||	.	.	28	0	0	0	0,0	28,28	0,0	0,0	54	0	0	0	4,4	50,50	0,0	0,0	FALSE	FALSE
chr9	64640019	.	A	G	.	PASS	52	1	ref	52	1	AA->AG	.	113	60	0	1.81	0	.	.	12.12	G|missense_variant|MODERATE|Megf11|Megf11|transcript|NM_001134399.1|protein_coding|7/25|c.644A>G|p.Glu215Gly|853/6018|644/3288|215/1095||,G|missense_variant|MODERATE|Megf11|Megf11|transcript|NM_172522.4|protein_coding|6/23|c.551A>G|p.Glu184Gly|760/3652|551/2844|184/947||	.	.	52	0	0	0	52,52	0,0	0,0	0,0	61	0	0	0	57,57	0,0	4,4	0,0	FALSE	TRUE
chr9	64653159	.	C	A	.	PASS	37	1	ref	37	1	CC->AC	.	186	60	0	-0.52	0	.	.	7.6	A|missense_variant|MODERATE|Megf11|Megf11|transcript|NM_001134399.1|protein_coding|9/25|c.986C>A|p.Thr329Lys|1195/6018|986/3288|329/1095||,A|missense_variant|MODERATE|Megf11|Megf11|transcript|NM_172522.4|protein_coding|8/23|c.893C>A|p.Thr298Lys|1102/3652|893/2844|298/947||	.	.	67	0	0	0	0,0	67,67	0,0	0,0	117	0	0	0	4,4	113,115	0,0	0,0	FALSE	TRUE
chr9	64679352	.	G	A	.	PASS	65	1	ref	65	1	GG->AG	.	70	60	0	0.68	1.66	.	.	8.34	A|intron_variant|MODIFIER|Megf11|Megf11|transcript|NM_001134399.1|protein_coding|11/24|c.1405+53G>A||||||,A|intron_variant|MODIFIER|Megf11|Megf11|transcript|NM_172522.4|protein_coding|10/22|c.1312+53G>A||||||	.	.	38	0	0	0	0,0	0,0	38,38	0,0	32	0	0	0	4,4	0,0	28,28	0,0	FALSE	FALSE
chr9	64691877	.	G	T	.	PASS	41	1	ref	41	1	GG->GT	.	125	60	0	-0.54	0	.	.	9.79	T|synonymous_variant|LOW|Megf11|Megf11|transcript|NM_001134399.1|protein_coding|17/25|c.2166G>T|p.Gly722Gly|2375/6018|2166/3288|722/1095||,T|synonymous_variant|LOW|Megf11|Megf11|transcript|NM_172522.4|protein_coding|16/23|c.2073G>T|p.Gly691Gly|2282/3652|2073/2844|691/947||	.	.	65	0	0	0	0,0	0,0	65,66	0,0	59	0	0	0	0,0	0,0	55,55	4,4	FALSE	FALSE
chr9	64694088	.	C	T	.	PASS	66	1	ref	66	1	CC->CT	.	69	60	0	-1.16	0	.	.	18.38	T|intron_variant|MODIFIER|Megf11|Megf11|transcript|NM_001134399.1|protein_coding|19/24|c.2578+91C>T||||||,T|intron_variant|MODIFIER|Megf11|Megf11|transcript|NM_172522.4|protein_coding|18/22|c.2485+91C>T||||||	.	.	24	1	0	0	0,0	23,24	0,0	0,0	43	0	0	0	0,0	37,39	0,0	6,6	FALSE	FALSE
chr9	64695497	.	C	A	.	PASS	53	1	ref	53	1	CC->AC	.	112	60	0	-2.95	0	.	.	10.64	A|intron_variant|MODIFIER|Megf11|Megf11|transcript|NM_001134399.1|protein_coding|20/24|c.2697+15C>A||||||,A|intron_variant|MODIFIER|Megf11|Megf11|transcript|NM_172522.4|protein_coding|19/22|c.2604+15C>A||||||	.	.	52	1	0	0	0,0	51,53	0,0	0,0	59	0	0	0	4,4	55,55	0,0	0,0	FALSE	FALSE
chr9	64700097	.	G	T	.	PASS	61	1	ref	61	1	GG->GT	.	530	59.96	0	0.77	0	.	.	8.95	T|missense_variant&splice_region_variant|MODERATE|Megf11|Megf11|transcript|NM_001134399.1|protein_coding|23/25|c.2867G>T|p.Gly956Val|3076/6018|2867/3288|956/1095||,T|missense_variant&splice_region_variant|MODERATE|Megf11|Megf11|transcript|NM_172522.4|protein_coding|22/23|c.2774G>T|p.Gly925Val|2983/3652|2774/2844|925/947||	.	.	234	1	0	0	0,0	0,0	233,240	0,0	290	1	0	0	2,2	0,0	282,283	5,5	FALSE	TRUE
chr9	64700280	.	A	G	.	PASS	78	1	ref	78	1	AA->AG	.	286	60	0	0.99	0	.	.	13.15	G|intron_variant|MODIFIER|Megf11|Megf11|transcript|NM_001134399.1|protein_coding|23/24|c.2923+127A>G||||||,G|intron_variant|MODIFIER|Megf11|Megf11|transcript|NM_172522.4|protein_coding|22/22|c.2831-83A>G||||||	.	.	126	0	0	0	125,125	1,1	0,0	0,0	160	1	0	0	148,149	1,1	10,10	0,0	FALSE	FALSE
chr9	64700464	.	C	A	.	PASS	71	1	ref	71	1	CC->AC	.	156	60	0	-3.4	0	.	.	11.51	A|3_prime_UTR_variant|MODIFIER|Megf11|Megf11|transcript|NM_172522.4|protein_coding|23/23|c.*88C>A|||||88|,A|intron_variant|MODIFIER|Megf11|Megf11|transcript|NM_001134399.1|protein_coding|23/24|c.2923+311C>A||||||	.	.	71	0	0	0	0,0	71,71	0,0	0,0	85	0	0	0	6,6	79,79	0,0	0,0	FALSE	FALSE
chr9	64839125	.	C	A	.	PASS	76	1	ref	76	1	CC->AC	.	264	60	0	-3.69	0	.	.	10.38	A|missense_variant|MODERATE|Dennd4a|Dennd4a|transcript|NM_001162917.1|protein_coding|5/35|c.292C>A|p.Pro98Thr|765/8655|292/5610|98/1869||	.	.	99	1	0	0	0,0	98,100	0,0	0,0	163	1	0	0	10,10	152,154	0,0	0,0	FALSE	TRUE
chr9	64851277	.	T	C	.	PASS	98	1	ref	98	1	TT->CT	.	592	60	0	-0.1	0	.	.	7.77	C|missense_variant|MODERATE|Dennd4a|Dennd4a|transcript|NM_001162917.1|protein_coding|8/35|c.697T>C|p.Phe233Leu|1170/8655|697/5610|233/1869||	.	.	246	3	0	0	2,2	0,0	0,0	241,245	345	3	0	0	1,1	8,8	0,1	333,335	FALSE	TRUE
chr9	64851500	.	T	C	.	PASS	44	1	ref	44	1	TT->CT	.	102	59.71	0	-0.28	0	.	.	8.53	C|intron_variant|MODIFIER|Dennd4a|Dennd4a|transcript|NM_001162917.1|protein_coding|8/34|c.801+119T>C||||||	.	.	50	0	0	0	0,0	0,0	0,0	50,51	51	0	0	0	0,0	4,4	0,0	47,47	FALSE	FALSE
chr9	64852624	.	C	T	.	PASS	49	1	ref	49	1	CC->CT	.	212	60	0	-2.6	0	.	.	7.69	T|missense_variant|MODERATE|Dennd4a|Dennd4a|transcript|NM_001162917.1|protein_coding|9/35|c.1010C>T|p.Ser337Phe|1483/8655|1010/5610|337/1869||	.	.	74	1	0	0	0,0	73,74	0,0	0,0	138	0	0	0	1,1	133,133	0,0	4,4	FALSE	TRUE
chr9	64857639	.	C	T	.	PASS	29	1	ref	29	1	CC->CT	.	818	60	0	0.45	0	.	.	7.79	T|intron_variant|MODIFIER|Dennd4a|Dennd4a|transcript|NM_001162917.1|protein_coding|9/34|c.1044-28C>T||||||	.	.	280	0	0	0	0,0	280,285	0,0	0,0	533	1	0	0	4,5	523,523	0,0	5,5	FALSE	FALSE
chr9	64888498	.	T	C	.	PASS	60	1	ref	60	1	TT->CT	.	420	60	0	0.56	0	.	.	9.84	C|synonymous_variant|LOW|Dennd4a|Dennd4a|transcript|NM_001162917.1|protein_coding|18/35|c.2103T>C|p.Phe701Phe|2576/8655|2103/5610|701/1869||	.	.	145	0	0	0	0,0	0,0	0,0	145,147	273	0	0	0	0,0	6,6	0,0	267,267	FALSE	FALSE
chr9	64889120	.	T	C	.	PASS	103	2	ref	103	2	TT->CT	.	481	60	0	-3.06	0	.	.	9.08	C|synonymous_variant|LOW|Dennd4a|Dennd4a|transcript|NM_001162917.1|protein_coding|19/35|c.2427T>C|p.Pro809Pro|2900/8655|2427/5610|809/1869||	.	.	245	1	0	0	0,1	0,0	0,0	244,244	236	0	0	0	0,0	12,12	0,0	224,224	FALSE	FALSE
chr9	64889528	.	G	T	.	PASS	44	1	ref	44	1	GG->GT	.	132	60	0	-0.83	0	.	.	8.1	T|intron_variant|MODIFIER|Dennd4a|Dennd4a|transcript|NM_001162917.1|protein_coding|20/34|c.2563-62G>T||||||	.	.	42	0	0	0	0,0	0,0	42,43	0,0	89	0	0	0	0,0	0,0	85,85	4,4	FALSE	FALSE
chr9	64889674	.	G	A	.	PASS	65	2	ref	65	2	GG->AG	.	315	60	0	-3.86	0	.	.	8.95	A|missense_variant|MODERATE|Dennd4a|Dennd4a|transcript|NM_001162917.1|protein_coding|21/35|c.2647G>A|p.Ala883Thr|3120/8655|2647/5610|883/1869||	.	.	123	2	0	0	0,0	0,0	121,121	0,2	192	0	0	0	6,6	0,0	186,186	0,0	FALSE	TRUE
chr9	64893368	.	G	A	.	PASS	80	2	ref	80	2	GG->AG	.	679	60	0	2.34	0	.	.	8.74	A|synonymous_variant|LOW|Dennd4a|Dennd4a|transcript|NM_001162917.1|protein_coding|22/35|c.2787G>A|p.Gly929Gly|3260/8655|2787/5610|929/1869||	.	.	289	2	0	0	0,0	0,0	286,288	1,2	388	0	0	0	8,8	0,0	380,381	0,0	FALSE	FALSE
chr9	64893377	.	G	A	.	PASS	97	2	ref	97	2	GG->AG	.	647	60	0	2.85	0	.	.	9.86	A|synonymous_variant|LOW|Dennd4a|Dennd4a|transcript|NM_001162917.1|protein_coding|22/35|c.2796G>A|p.Glu932Glu|3269/8655|2796/5610|932/1869||	.	.	280	0	0	0	0,0	0,0	280,281	0,0	365	0	0	0	8,8	0,0	357,358	0,0	FALSE	FALSE
chr9	64896915	.	C	T	.	PASS	75	1	ref	75	1	CC->CT	.	390	60	0	1.12	0	.	.	7.49	T|stop_gained|HIGH|Dennd4a|Dennd4a|transcript|NM_001162917.1|protein_coding|24/35|c.3535C>T|p.Gln1179*|4008/8655|3535/5610|1179/1869||	(Dennd4a|Dennd4a|1|1.00)	(Dennd4a|Dennd4a|1|1.00)	185	0	0	0	2,2	183,184	0,0	0,0	204	0	0	0	0,0	198,198	0,0	6,6	TRUE	FALSE
chr9	64897427	.	A	G	.	PASS	46	1	ref	46	1	AA->AG	.	168	60	0	-1.66	0	.	.	9.08	G|synonymous_variant|LOW|Dennd4a|Dennd4a|transcript|NM_001162917.1|protein_coding|24/35|c.4047A>G|p.Ser1349Ser|4520/8655|4047/5610|1349/1869||	.	.	86	1	0	0	85,86	0,0	0,0	0,0	80	0	0	0	76,78	0,0	4,4	0,0	FALSE	FALSE
chr9	64912663	.	T	C	.	PASS	86	1	ref	86	1	TT->CT	.	405	60	0	-2.04	0	.	.	9.98	C|intron_variant|MODIFIER|Dennd4a|Dennd4a|transcript|NM_001162917.1|protein_coding|33/34|c.5409-13T>C||||||	.	.	153	3	0	0	0,0	0,0	0,0	150,153	252	1	1	0	0,0	10,10	0,0	241,242	FALSE	FALSE
chr9	64924384	.	C	A	.	PASS	86	1	ref	86	1	CC->AC	.	304	60	0	-1.05	0	.	.	9.71	A|3_prime_UTR_variant|MODIFIER|Slc24a1|Slc24a1|transcript|NM_144813.1|protein_coding|10/10|c.*37G>T|||||37|,A|downstream_gene_variant|MODIFIER|Dennd4a|Dennd4a|transcript|NM_001162917.1|protein_coding||c.*7289C>A|||||4717|	.	.	172	0	0	0	1,1	171,171	0,0	0,0	132	0	0	0	6,6	126,126	0,0	0,0	FALSE	FALSE
chr9	64931269	.	C	T	.	PASS	71	1	ref	71	1	CC->CT	.	69	60	0	-1.63	0	.	.	19.87	T|missense_variant&splice_region_variant|MODERATE|Slc24a1|Slc24a1|transcript|NM_144813.1|protein_coding|6/10|c.2041G>A|p.Asp681Asn|2301/5213|2041/3393|681/1130||	.	.	30	0	0	0	0,0	30,30	0,0	0,0	39	0	0	0	0,0	33,33	0,0	6,6	FALSE	TRUE
chr9	64971923	.	T	A	.	PASS	70	1	ref	70	1	TT->AT	.	144	60	0	1.08	0	.	.	14.76	A|intron_variant|MODIFIER|Vwa9|Vwa9|transcript|NM_001077631.2|protein_coding|4/12|c.331-50T>A||||||,A|intron_variant|MODIFIER|Vwa9|Vwa9|transcript|NM_175153.4|protein_coding|4/12|c.331-50T>A||||||	.	.	63	0	0	0	0,0	0,0	0,0	63,63	81	0	0	0	6,6	0,0	0,0	75,75	FALSE	FALSE
chr9	65005683	.	C	T	.	PASS	76	1	ref	76	1	CC->CT	.	227	60	0	3.09	0	.	.	11.79	T|synonymous_variant|LOW|Hacd3|Hacd3|transcript|NM_021345.2|protein_coding|4/11|c.294G>A|p.Lys98Lys|468/2733|294/1089|98/362||	.	.	98	0	0	0	0,0	98,102	0,0	0,0	125	0	0	0	0,0	117,117	0,0	8,8	FALSE	FALSE
chr9	65063904	.	A	G	.	PASS	69	1	ref	69	1	AA->AG	.	445	60	0	-2.39	0	.	.	9.18	G|missense_variant|MODERATE|Dpp8|Dpp8|transcript|NM_028906.2|protein_coding|15/21|c.1805A>G|p.Asp602Gly|2092/4764|1805/2679|602/892||	.	.	211	0	0	0	211,211	0,0	0,0	0,0	233	0	0	0	227,228	0,0	6,6	0,0	FALSE	TRUE
chr9	65075962	.	C	T	.	PASS	52	1	ref	52	1	CC->CT	.	116	60	0	-1.11	0	.	.	12.14	T|intron_variant|MODIFIER|Dpp8|Dpp8|transcript|NM_028906.2|protein_coding|18/20|c.2301+74C>T||||||	.	.	55	0	0	0	0,0	55,55	0,0	0,0	61	0	0	0	0,0	57,57	0,0	4,4	FALSE	FALSE
chr9	65078887	.	C	A	.	PASS	71	1	ref	71	1	CC->AC	.	161	60	0	3.25	0	.	.	11.05	A|intron_variant|MODIFIER|Dpp8|Dpp8|transcript|NM_028906.2|protein_coding|20/20|c.2556+102C>A||||||	.	.	79	0	0	0	0,0	79,79	0,0	0,0	82	0	0	0	5,5	77,77	0,0	0,0	FALSE	FALSE
chr9	65114364	.	T	C	.	PASS	40	2	ref	40	2	TT->CT	.	46	59.64	0	1.81	0	.	.	9.34	C|synonymous_variant|LOW|Igdcc4|Igdcc4|transcript|NM_001290315.1|protein_coding|3/20|c.483T>C|p.Phe161Phe|532/6230|483/3762|161/1253||,C|synonymous_variant|LOW|Igdcc4|Igdcc4|transcript|NM_020043.3|protein_coding|3/20|c.483T>C|p.Phe161Phe|532/6227|483/3759|161/1252||	.	.	24	1	0	0	0,0	0,0	0,0	23,24	22	1	0	0	0,0	3,3	0,0	18,19	FALSE	FALSE
chr9	65131461	.	C	A	.	PASS	39	1	ref	39	1	CC->AC	.	168	60	0	-0.11	0	.	.	7.7	A|synonymous_variant|LOW|Igdcc4|Igdcc4|transcript|NM_001290315.1|protein_coding|14/20|c.2526C>A|p.Thr842Thr|2575/6230|2526/3762|842/1253||,A|synonymous_variant|LOW|Igdcc4|Igdcc4|transcript|NM_020043.3|protein_coding|14/20|c.2523C>A|p.Thr841Thr|2572/6227|2523/3759|841/1252||	.	.	61	0	0	0	0,0	61,61	0,0	0,0	107	0	0	0	4,4	103,103	0,0	0,0	FALSE	FALSE
chr9	65131579	.	T	C	.	PASS	68	1	ref	68	1	TT->CT	.	109	60	0	2.53	0	.	.	15.23	C|intron_variant|MODIFIER|Igdcc4|Igdcc4|transcript|NM_001290315.1|protein_coding|14/19|c.2537-30T>C||||||,C|intron_variant|MODIFIER|Igdcc4|Igdcc4|transcript|NM_020043.3|protein_coding|14/19|c.2534-30T>C||||||	.	.	47	0	0	0	0,0	0,0	0,0	47,47	62	0	0	0	1,1	4,4	0,0	57,57	FALSE	FALSE
chr9	65134686	.	G	A	.	PASS	67	1	ref	67	1	GG->AG	.	82	60	0	-1.8	0	.	.	18.91	A|intron_variant|MODIFIER|Igdcc4|Igdcc4|transcript|NM_001290315.1|protein_coding|19/19|c.3345+49G>A||||||,A|intron_variant|MODIFIER|Igdcc4|Igdcc4|transcript|NM_020043.3|protein_coding|19/19|c.3342+49G>A||||||	.	.	19	0	0	0	0,0	0,0	19,20	0,0	62	0	0	0	10,10	0,0	52,52	0,0	FALSE	FALSE
chr9	65135174	.	C	T	.	PASS	52	1	ref	52	1	CC->CT	.	104	60	0	1.07	0	.	.	11.84	T|synonymous_variant|LOW|Igdcc4|Igdcc4|transcript|NM_001290315.1|protein_coding|20/20|c.3408C>T|p.Val1136Val|3457/6230|3408/3762|1136/1253||,T|synonymous_variant|LOW|Igdcc4|Igdcc4|transcript|NM_020043.3|protein_coding|20/20|c.3405C>T|p.Val1135Val|3454/6227|3405/3759|1135/1252||	.	.	44	0	0	0	0,0	44,44	0,0	0,0	60	0	0	0	0,0	56,56	0,0	4,4	FALSE	FALSE
chr9	65177303	.	C	T	.	PASS	53	1	ref	53	1	CC->CT	.	97	60	0	2.5	0	.	.	11.75	T|intron_variant|MODIFIER|Igdcc3|Igdcc3|transcript|NM_008988.2|protein_coding|2/13|c.446-92C>T||||||	.	.	37	0	0	0	0,0	37,38	0,0	0,0	59	0	0	0	0,0	55,55	0,0	4,4	FALSE	FALSE
chr9	65183843	.	C	T	.	PASS	30	1	ref	30	1	CC->CT	.	109	60	0	-0.4	0	.	.	8.22	T|synonymous_variant|LOW|Igdcc3|Igdcc3|transcript|NM_008988.2|protein_coding|12/14|c.1905C>T|p.Ile635Ile|2131/3144|1905/2382|635/793||	.	.	56	0	0	0	0,0	56,56	0,0	0,0	53	0	0	0	0,0	49,49	0,0	4,4	FALSE	FALSE
chr9	65215394	.	C	A	.	PASS	69	1	ref	69	1	CC->AC	.	126	60	0	-1.55	3.15	.	.	8.19	A|5_prime_UTR_variant|MODIFIER|Parp16|Parp16|transcript|NM_177460.4|protein_coding|2/7|c.-65C>A|||||65|	.	.	59	0	1	0	0,0	59,59	0,0	0,0	67	0	0	0	5,5	62,62	0,0	0,0	FALSE	FALSE
chr9	65215468	.	T	C	.	PASS	68	1	ref	68	1	TT->CT	.	79	60	0	2.5	3.68	.	.	7.75	C|missense_variant|MODERATE|Parp16|Parp16|transcript|NM_177460.4|protein_coding|2/7|c.10T>C|p.Ser4Pro|294/2483|10/969|4/322||	.	.	35	0	0	0	0,0	0,0	0,0	35,35	44	0	0	0	0,0	5,5	0,0	39,39	FALSE	TRUE
chr9	65229916	.	C	T	.	PASS	70	1	ref	70	1	CC->CT	.	299	60	0	1.63	0	.	.	7.36	T|synonymous_variant|LOW|Parp16|Parp16|transcript|NM_177460.4|protein_coding|4/7|c.423C>T|p.Thr141Thr|707/2483|423/969|141/322||	.	.	102	0	0	0	1,1	101,101	0,0	0,0	197	0	0	0	0,0	191,191	0,0	6,6	FALSE	FALSE
chr9	65236512	.	G	A	.	PASS	62	2	ref	62	2	GG->AG	.	60	60	0	-0.82	0	.	.	11.39	A|intron_variant|MODIFIER|Parp16|Parp16|transcript|NM_177460.4|protein_coding|5/6|c.692-129G>A||||||	.	.	31	0	0	0	0,0	0,0	30,30	1,1	27	0	0	0	4,4	0,0	23,25	0,0	FALSE	FALSE
chr9	65266975	.	T	C	.	PASS	52	2	ref	52	2	TT->CT	.	41	57.93	0	-2.97	0	.	.	9.64	C|intron_variant|MODIFIER|Cilp|Cilp|transcript|NM_173385.2|protein_coding|2/9|c.-90-67T>C||||||	.	.	19	0	0	0	0,0	0,0	0,0	19,20	21	3	0	0	0,0	4,6	0,0	14,15	FALSE	FALSE
chr9	65270323	.	G	A	.	PASS	70	1	ref	70	1	GG->AG	.	70	60	0	2.39	0	.	.	19.78	A|missense_variant|MODERATE|Cilp|Cilp|transcript|NM_173385.2|protein_coding|5/10|c.347G>A|p.Gly116Asp|519/4153|347/3753|116/1250||	.	.	29	0	0	0	0,0	0,0	29,29	0,0	40	0	0	0	6,6	0,0	34,35	0,0	FALSE	TRUE
chr9	65273784	.	C	A	.	PASS	79	1	ref	79	1	CC->AC	.	320	60	0	-0.01	0	.	.	10.1	A|missense_variant|MODERATE|Cilp|Cilp|transcript|NM_173385.2|protein_coding|7/10|c.880C>A|p.Leu294Met|1052/4153|880/3753|294/1250||	.	.	136	0	0	0	0,0	136,139	0,0	0,0	181	0	0	0	6,6	175,175	0,0	0,0	FALSE	TRUE
chr9	65274536	.	C	A	.	PASS	89	1	ref	89	1	CC->AC	.	427	60	0	1.41	0	.	.	10.1	A|missense_variant|MODERATE|Cilp|Cilp|transcript|NM_173385.2|protein_coding|8/10|c.926C>A|p.Pro309Gln|1098/4153|926/3753|309/1250||	.	.	164	1	0	0	0,0	163,170	0,0	0,0	254	0	0	0	8,8	246,249	0,0	0,0	FALSE	TRUE
chr9	65275969	.	T	A	.	PASS	68	1	ref	68	1	TT->AT	.	131	60	0	-0.81	0	.	.	14.99	A|missense_variant|MODERATE|Cilp|Cilp|transcript|NM_173385.2|protein_coding|9/10|c.1154T>A|p.Val385Glu|1326/4153|1154/3753|385/1250||	.	.	51	0	0	0	0,0	0,0	0,0	51,52	79	0	0	0	6,6	0,0	0,0	73,73	FALSE	TRUE
chr9	65279568	.	G	A	.	PASS	39	1	ref	39	1	GG->AG	.	166	60	0	1.88	0	.	.	7.51	A|missense_variant|MODERATE|Cilp|Cilp|transcript|NM_173385.2|protein_coding|10/10|c.2944G>A|p.Gly982Arg|3116/4153|2944/3753|982/1250||	.	.	56	0	0	0	0,0	0,0	56,56	0,0	110	0	0	0	4,4	0,0	106,106	0,0	FALSE	TRUE
chr9	65279781	.	G	A	.	PASS	75	1	ref	75	1	GG->AG	.	195	60	0	-2.5	0	.	.	14.08	A|missense_variant|MODERATE|Cilp|Cilp|transcript|NM_173385.2|protein_coding|10/10|c.3157G>A|p.Ala1053Thr|3329/4153|3157/3753|1053/1250||	.	.	73	0	0	0	0,0	0,0	73,73	0,0	122	0	0	0	10,10	0,0	112,112	0,0	FALSE	TRUE
chr9	65279782	.	C	A	.	PASS	36	1	ref	36	1	CC->AC	.	195	60	0	-1.15	0	.	.	7.61	A|missense_variant|MODERATE|Cilp|Cilp|transcript|NM_173385.2|protein_coding|10/10|c.3158C>A|p.Ala1053Glu|3330/4153|3158/3753|1053/1250||	.	.	73	0	0	0	0,0	73,73	0,0	0,0	122	0	0	0	4,4	118,118	0,0	0,0	FALSE	TRUE
chr9	65279968	.	T	C	.	PASS	70	1	ref	70	1	TT->CT	.	131	60	0	-1.28	0	.	.	15.22	C|missense_variant|MODERATE|Cilp|Cilp|transcript|NM_173385.2|protein_coding|10/10|c.3344T>C|p.Leu1115Pro|3516/4153|3344/3753|1115/1250||	.	.	57	0	0	0	0,0	0,0	0,0	57,57	74	0	0	0	0,0	6,6	0,0	68,68	FALSE	TRUE
chr9	65280314	.	T	C	.	PASS	85	1	ref	85	1	TT->CT	.	280	60	0	-2.1	0	.	.	9.98	C|synonymous_variant|LOW|Cilp|Cilp|transcript|NM_173385.2|protein_coding|10/10|c.3690T>C|p.Ser1230Ser|3862/4153|3690/3753|1230/1250||	.	.	148	0	0	0	0,0	0,0	0,0	148,148	130	0	0	0	0,0	6,6	0,0	124,126	FALSE	FALSE
chr9	65297485	.	T	C	.	PASS	33	1	ref	33	1	TT->CT	.	53	60	0	-0.52	0	.	.	8.53	C|intron_variant|MODIFIER|Clpx|Clpx|transcript|NM_011802.3|protein_coding|1/13|c.80-2416T>C||||||,C|intron_variant|MODIFIER|Clpx|Clpx|transcript|NM_001044389.2|protein_coding|1/12|c.80-2416T>C||||||	.	.	21	0	0	0	0,0	0,0	0,0	21,21	32	0	0	0	1,1	2,2	0,0	29,29	FALSE	FALSE
chr9	65297534	.	C	T	.	PASS	46	1	ref	46	1	CC->CT	.	151	60	0	-1.03	0	.	.	9.29	T|intron_variant|MODIFIER|Clpx|Clpx|transcript|NM_011802.3|protein_coding|1/13|c.80-2367C>T||||||,T|intron_variant|MODIFIER|Clpx|Clpx|transcript|NM_001044389.2|protein_coding|1/12|c.80-2367C>T||||||	.	.	69	0	0	0	0,0	69,69	0,0	0,0	82	0	0	0	0,0	78,78	0,0	4,4	FALSE	FALSE
chr9	65312118	.	G	T	.	PASS	85	1	ref	85	1	GG->GT	.	396	60	0	1.49	0	.	.	10.1	T|stop_gained|HIGH|Clpx|Clpx|transcript|NM_011802.3|protein_coding|6/14|c.697G>T|p.Glu233*|924/2886|697/1905|233/634||,T|intron_variant|MODIFIER|Clpx|Clpx|transcript|NM_001044389.2|protein_coding|5/12|c.676+1807G>T||||||	(Clpx|Clpx|2|0.50)	(Clpx|Clpx|2|0.50)	142	0	0	0	0,0	0,0	142,143	0,0	253	0	0	0	0,0	0,0	243,243	10,10	TRUE	FALSE
chr9	65326705	.	T	A	.	PASS	69	1	ref	69	1	TT->AT	.	193	59.86	0	-1.98	0	.	.	9.47	A|intron_variant|MODIFIER|Clpx|Clpx|transcript|NM_011802.3|protein_coding|12/13|c.1708-77T>A||||||,A|intron_variant|MODIFIER|Clpx|Clpx|transcript|NM_001044389.2|protein_coding|11/12|c.1666-77T>A||||||	.	.	69	0	0	0	0,0	0,0	0,0	69,70	123	0	0	0	7,7	0,0	0,0	116,116	FALSE	FALSE
chr9	65342183	.	T	C	.	PASS	56	1	ref	56	1	TT->CT	.	45	60	0	-2.47	0	.	.	11.31	C|upstream_gene_variant|MODIFIER|Pdcd7|Pdcd7|transcript|NM_016688.2|protein_coding||c.-3959T>C|||||3885|,C|intergenic_region|MODIFIER|Clpx-Pdcd7|Clpx-Pdcd7|intergenic_region|Clpx-Pdcd7|||n.65342183T>C||||||	.	.	12	0	0	0	0,0	0,0	0,0	12,12	31	0	0	0	0,0	4,4	0,0	27,29	FALSE	FALSE
chr9	65356220	.	C	T	.	PASS	42	1	ref	42	1	CC->CT	.	164	60	0	-0.6	0	.	.	8.08	T|upstream_gene_variant|MODIFIER|Ubap1l|Ubap1l|transcript|NM_001111145.1|protein_coding||c.-12998C>T|||||4840|,T|intron_variant|MODIFIER|Pdcd7|Pdcd7|transcript|NM_016688.2|protein_coding|2/4|c.1007-25C>T||||||	.	.	67	0	0	0	0,0	67,67	0,0	0,0	97	0	0	0	0,0	93,93	0,0	4,4	FALSE	FALSE
chr9	65373740	.	T	C	.	PASS	56	1	ref	56	1	TT->CT	.	96	60	0	1.33	0	.	.	14.36	C|intron_variant|MODIFIER|Ubap1l|Ubap1l|transcript|NM_001111145.1|protein_coding|3/6|c.709-10T>C||||||	.	.	28	0	0	0	0,0	0,0	0,0	28,32	64	0	0	0	1,1	4,4	0,0	59,59	FALSE	FALSE
chr9	65380335	.	C	T	.	PASS	89	1	ref	89	1	CC->CT	.	317	59.96	0	0.94	0	.	.	8.95	T|3_prime_UTR_variant|MODIFIER|Ubap1l|Ubap1l|transcript|NM_001111145.1|protein_coding|7/7|c.*41C>T|||||41|	.	.	162	4	0	0	0,0	158,162	0,0	0,0	155	0	0	0	0,0	147,147	0,0	8,8	FALSE	FALSE
chr9	65408414	.	A	G	.	PASS	49	1	ref	49	1	AA->AG	.	141	60	0	0.15	0	.	.	8.32	G|synonymous_variant|LOW|Rasl12|Rasl12|transcript|NM_001033158.2|protein_coding|4/5|c.339A>G|p.Leu113Leu|416/2429|339/801|113/266||,G|synonymous_variant|LOW|Rasl12|Rasl12|transcript|NM_001162923.1|protein_coding|4/5|c.339A>G|p.Leu113Leu|416/1949|339/519|113/172||,G|downstream_gene_variant|MODIFIER|Slc51b|Slc51b|transcript|NM_178933.2|protein_coding||c.*4383T>C|||||4339|	.	.	50	0	0	0	49,49	1,1	0,0	0,0	90	0	0	0	84,85	0,0	6,6	0,0	FALSE	FALSE
chr9	65413969	.	A	G	.	PASS	73	1	ref	73	1	AA->AG	.	178	60	0	-1.18	0	.	.	14.99	G|missense_variant|MODERATE|Slc51b|Slc51b|transcript|NM_178933.2|protein_coding|3/4|c.137T>C|p.Val46Ala|194/488|137/387|46/128||,G|3_prime_UTR_variant|MODIFIER|Rasl12|Rasl12|transcript|NM_001162923.1|protein_coding|5/5|c.*469A>G|||||469|,G|downstream_gene_variant|MODIFIER|Rasl12|Rasl12|transcript|NM_001033158.2|protein_coding||c.*2813A>G|||||1262|	.	.	74	1	0	0	73,75	0,0	0,0	0,0	103	0	0	0	95,95	0,0	8,8	0,0	FALSE	TRUE
chr9	65439662	.	A	G	.	PASS	93	1	ref	93	1	AA->AG	.	397	60	0	0.32	0	.	.	10.1	G|intron_variant|MODIFIER|Mtfmt|Mtfmt|transcript|NM_027134.3|protein_coding|3/8|c.527+10A>G||||||	.	.	179	0	0	0	179,179	0,0	0,0	0,0	218	0	0	0	210,210	0,0	8,8	0,0	FALSE	FALSE
chr9	65443969	.	T	A	.	PASS	35	1	ref	35	1	TT->AT	.	243	60	0	-1.86	0	.	.	7.83	A|missense_variant&splice_region_variant|MODERATE|Mtfmt|Mtfmt|transcript|NM_027134.3|protein_coding|6/9|c.797T>A|p.Ile266Lys|829/2042|797/1161|266/386||	.	.	115	1	0	0	0,0	0,0	0,0	114,116	126	0	0	0	4,4	0,0	0,0	122,123	FALSE	TRUE
chr9	65447367	.	C	A	.	PASS	53	2	ref	53	2	CC->AC	.	110	59.73	0	-3.18	0	.	.	9.77	A|intron_variant|MODIFIER|Mtfmt|Mtfmt|transcript|NM_027134.3|protein_coding|7/8|c.877+65C>A||||||	.	.	52	1	0	0	0,0	51,53	0,0	0,0	57	2	0	0	4,4	51,53	0,0	0,0	FALSE	FALSE
chr9	65448589	.	G	A	.	PASS	39	1	ref	39	1	GG->AG	.	210	60	0	0.33	0	.	.	8.33	A|intron_variant|MODIFIER|Mtfmt|Mtfmt|transcript|NM_027134.3|protein_coding|7/8|c.878-107G>A||||||	.	.	103	2	0	0	0,0	0,0	101,102	0,1	107	0	0	0	4,4	0,0	103,103	0,0	FALSE	FALSE
chr9	65468794	.	A	G	.	PASS	71	2	ref	71	2	AA->AG	.	195	60	0	-0.09	0	.	.	11.24	G|missense_variant|MODERATE|Spg21|Spg21|transcript|NM_138584.2|protein_coding|3/9|c.83A>G|p.Asp28Gly|325/2690|83/927|28/308||	.	.	93	2	0	0	91,92	0,1	0,0	0,0	102	0	0	0	96,96	0,0	6,6	0,0	FALSE	TRUE
chr9	65473757	.	G	A	.	PASS	92	1	ref	92	1	GG->AG	.	435	60	0	-1.67	0	.	.	9.98	A|intron_variant|MODIFIER|Spg21|Spg21|transcript|NM_138584.2|protein_coding|4/8|c.306+39G>A||||||	.	.	175	1	0	0	0,0	0,0	174,176	0,0	255	0	0	0	8,8	0,0	247,251	0,0	FALSE	FALSE
chr9	65501370	.	T	C	.	PASS	60	2	ref	60	2	TT->CT	.	78	60	0	-1.02	0	.	.	17.43	C|intergenic_region|MODIFIER|Spg21-Plekho2|Spg21-Plekho2|intergenic_region|Spg21-Plekho2|||n.65501370T>C||||||	.	.	38	1	0	0	0,0	0,0	0,0	37,38	39	0	0	0	0,0	4,4	0,0	35,36	FALSE	FALSE
chr9	65501567	.	C	A	.	PASS	38	1	ref	38	1	CC->AC	.	92	60	0	-0.17	0	.	.	10.03	A|intergenic_region|MODIFIER|Spg21-Plekho2|Spg21-Plekho2|intergenic_region|Spg21-Plekho2|||n.65501567C>A||||||	.	.	39	0	0	0	0,0	39,39	0,0	0,0	53	0	0	0	4,4	48,48	1,1	0,0	FALSE	FALSE
chr9	65504000	.	G	A	.	PASS	62	1	ref	62	1	GG->AG	.	71	60	0	-3.01	0.25	.	.	7.46	A|intergenic_region|MODIFIER|Spg21-Plekho2|Spg21-Plekho2|intergenic_region|Spg21-Plekho2|||n.65504000G>A||||||	.	.	20	0	0	0	0,0	0,0	20,20	0,0	51	0	0	0	5,5	0,0	46,46	0,0	FALSE	FALSE
chr9	65558739	.	G	A	.	PASS	37	1	ref	37	1	GG->AG	.	197	60	0	-1.03	0	.	.	7.67	A|intron_variant|MODIFIER|Plekho2|Plekho2|transcript|NM_153119.3|protein_coding|4/5|c.388-22C>T||||||	.	.	78	0	0	0	0,0	0,0	78,78	0,0	119	0	0	0	4,4	0,0	115,115	0,0	FALSE	FALSE
chr9	65573008	.	T	C	.	PASS	67	1	ref	67	1	TT->CT	.	158	59.9	0	-2.46	0	.	.	11.1	C|missense_variant|MODERATE|Plekho2|Plekho2|transcript|NM_153119.3|protein_coding|2/6|c.134A>G|p.Gln45Arg|272/5127|134/1488|45/495||	.	.	49	0	0	0	0,0	0,0	0,0	49,49	109	0	0	0	0,0	8,8	0,0	101,101	FALSE	TRUE
chr9	65573093	.	G	A	.	PASS	73	1	ref	73	1	GG->AG	.	245	60	0	2.13	0	.	.	10.28	A|missense_variant|MODERATE|Plekho2|Plekho2|transcript|NM_153119.3|protein_coding|2/6|c.49C>T|p.Arg17Trp|187/5127|49/1488|17/495||	.	.	90	0	0	0	0,0	0,0	90,92	0,0	153	0	0	0	8,8	0,0	145,145	0,0	FALSE	TRUE
chr9	65594802	.	G	A	.	PASS	39	2	ref	39	2	GG->AG	.	259	60	0	1.84	0	.	.	7.98	A|missense_variant|MODERATE|Pif1|Pif1|transcript|NM_172453.3|protein_coding|12/12|c.1915G>A|p.Ala639Thr|2520/3680|1915/1953|639/650||	.	.	132	0	0	0	0,0	0,0	132,132	0,0	125	0	0	0	4,4	0,0	120,122	1,1	FALSE	TRUE
chr9	65650513	.	G	T	.	PASS	79	1	ref	79	1	GG->GT	.	248	60	0	-0.47	0	.	.	11.62	T|intron_variant|MODIFIER|Rbpms2|Rbpms2|transcript|NM_028030.3|protein_coding|3/7|c.187-49G>T||||||	.	.	113	0	0	0	0,0	0,0	113,114	0,0	134	0	0	0	0,0	0,0	126,126	8,8	FALSE	FALSE
chr9	65687968	.	A	C	.	PASS	37	1	ref	37	1	AA->AC	.	232	60	0	2.77	0	.	.	8.01	C|missense_variant|MODERATE|Oaz2|Oaz2|transcript|NM_010952.3|protein_coding|3/5|c.348A>C|p.Lys116Asn|546/1843|348/569|116/188||WARNING_TRANSCRIPT_MULTIPLE_STOP_CODONS,C|missense_variant|MODERATE|Oaz2|Oaz2|transcript|NM_001301307.1|protein_coding|3/5|c.345A>C|p.Lys115Asn|543/1840|345/566|115/187||WARNING_TRANSCRIPT_MULTIPLE_STOP_CODONS,C|downstream_gene_variant|MODIFIER|Zfp609|Zfp609|transcript|NM_172536.3|protein_coding||c.*8180T>G|||||3615|	.	.	113	0	0	0	113,114	0,0	0,0	0,0	118	0	0	0	114,114	4,4	0,0	0,0	FALSE	TRUE
chr9	65696969	.	G	A	.	PASS	61	1	ref	61	1	GG->AG	.	44	60	0	-0.82	0	.	.	16.46	A|intron_variant|MODIFIER|Zfp609|Zfp609|transcript|NM_172536.3|protein_coding|8/9|c.4168+63C>T||||||	.	.	17	0	0	0	0,0	0,0	17,17	0,0	27	0	0	0	4,4	0,0	23,23	0,0	FALSE	FALSE
chr9	65697009	.	A	G	.	PASS	65	1	ref	65	1	AA->AG	.	58	60	0	-0.51	0	.	.	18.59	G|intron_variant|MODIFIER|Zfp609|Zfp609|transcript|NM_172536.3|protein_coding|8/9|c.4168+23T>C||||||	.	.	29	0	0	0	29,29	0,0	0,0	0,0	29	0	0	0	25,25	0,0	4,4	0,0	FALSE	FALSE
chr9	65701203	.	G	T	.	PASS	33	1	ref	33	1	GG->GT	.	211	60	0	1.32	0	.	.	7.56	T|intron_variant|MODIFIER|Zfp609|Zfp609|transcript|NM_172536.3|protein_coding|5/9|c.3409-15C>A||||||	.	.	77	1	0	0	0,0	0,0	76,78	0,0	133	0	0	0	0,0	0,0	129,129	4,4	FALSE	FALSE
chr9	65702795	.	T	C	.	PASS	46	1	ref	46	1	TT->CT	.	179	60	0	-1.39	0	.	.	8.62	C|missense_variant|MODERATE|Zfp609|Zfp609|transcript|NM_172536.3|protein_coding|5/10|c.2885A>G|p.Gln962Arg|3111/8585|2885/4242|962/1413||	.	.	100	0	0	0	0,0	0,0	1,1	99,99	79	0	0	0	0,0	4,4	0,0	75,75	FALSE	TRUE
chr9	65730990	.	T	C	.	PASS	69	1	ref	69	1	TT->CT	.	152	60	0	0.18	0	.	.	14.99	C|missense_variant|MODERATE|Zfp609|Zfp609|transcript|NM_172536.3|protein_coding|3/10|c.959A>G|p.Gln320Arg|1185/8585|959/4242|320/1413||	.	.	58	0	0	0	0,0	0,0	0,0	58,59	92	0	0	0	1,1	6,6	0,0	85,86	FALSE	TRUE
chr9	65838857	.	G	A	.	PASS	34	1	ref	34	1	GG->AG	.	135	60	0	0.88	0	.	.	7.81	A|intron_variant|MODIFIER|Trip4|Trip4|transcript|NM_019797.4|protein_coding|15/15|c.1678+78C>T||||||,A|intron_variant|MODIFIER|Trip4|Trip4|transcript|NM_001170907.1|protein_coding|11/11|c.1576-5409C>T||||||	.	.	54	0	0	0	0,0	0,0	54,55	0,0	80	0	0	0	4,4	0,0	76,76	0,0	FALSE	FALSE
chr9	65839033	.	G	A	.	PASS	44	2	ref	44	2	GG->AG	.	520	60	0	-1.73	0	.	.	8.37	A|missense_variant|MODERATE|Trip4|Trip4|transcript|NM_019797.4|protein_coding|15/16|c.1580C>T|p.Pro527Leu|2541/7162|1580/1746|527/581||,A|intron_variant|MODIFIER|Trip4|Trip4|transcript|NM_001170907.1|protein_coding|11/11|c.1576-5585C>T||||||	.	.	175	2	0	0	0,0	0,0	173,174	0,1	343	0	0	0	6,6	0,0	337,338	0,0	FALSE	TRUE
chr9	65839173	.	T	C	.	PASS	49	1	ref	49	1	TT->CT	.	38	60	0	-2.52	0	.	.	14.05	C|intron_variant|MODIFIER|Trip4|Trip4|transcript|NM_019797.4|protein_coding|14/15|c.1576-136A>G||||||,C|intron_variant|MODIFIER|Trip4|Trip4|transcript|NM_001170907.1|protein_coding|11/11|c.1576-5725A>G||||||	.	.	13	0	0	0	0,0	0,0	0,0	13,13	25	0	0	0	0,0	4,4	0,0	21,21	FALSE	FALSE
chr9	65852788	.	C	A	.	PASS	71	2	ref	71	2	CC->AC	.	302	60	0	0.47	0	.	.	8.23	A|intron_variant|MODIFIER|Trip4|Trip4|transcript|NM_019797.4|protein_coding|13/15|c.1483+38G>T||||||,A|intron_variant|MODIFIER|Trip4|Trip4|transcript|NM_001170907.1|protein_coding|10/11|c.1483+38G>T||||||	.	.	123	5	0	0	1,2	117,121	0,0	0,0	179	0	0	0	7,7	172,172	0,0	0,0	FALSE	FALSE
chr9	65858375	.	G	A	.	PASS	29	1	ref	29	1	GG->AG	.	309	60	0	-0.69	0	.	.	7.79	A|splice_region_variant&intron_variant|LOW|Trip4|Trip4|transcript|NM_019797.4|protein_coding|10/15|c.1044-3C>T||||||,A|splice_region_variant&intron_variant|LOW|Trip4|Trip4|transcript|NM_001170907.1|protein_coding|7/11|c.1044-3C>T||||||	.	.	154	0	0	0	0,0	0,0	154,156	0,0	153	0	0	0	4,4	0,0	149,149	0,0	FALSE	FALSE
chr9	65875057	.	G	T	.	PASS	88	1	ref	88	1	GG->GT	.	198	60	0	1.18	0	.	.	17.82	T|intron_variant|MODIFIER|Trip4|Trip4|transcript|NM_019797.4|protein_coding|6/15|c.406-14C>A||||||,T|intron_variant|MODIFIER|Trip4|Trip4|transcript|NM_001170907.1|protein_coding|3/11|c.406-14C>A||||||	.	.	103	0	0	0	0,0	0,0	103,103	0,0	95	0	0	0	0,0	0,0	85,85	10,10	FALSE	FALSE
chr9	65879143	.	G	A	.	PASS	35	1	ref	35	1	GG->AG	.	221	60	0	-1.57	0	.	.	7.68	A|stop_gained|HIGH|Trip4|Trip4|transcript|NM_019797.4|protein_coding|6/16|c.337C>T|p.Gln113*|1298/7162|337/1746|113/581||,A|stop_gained|HIGH|Trip4|Trip4|transcript|NM_001170907.1|protein_coding|3/12|c.337C>T|p.Gln113*|482/6243|337/1620|113/539||	(Trip4|Trip4|2|1.00)	(Trip4|Trip4|2|1.00)	97	1	0	0	0,0	0,0	96,97	0,0	124	0	0	0	4,4	0,0	120,120	0,0	TRUE	FALSE
chr9	65879156	.	T	C	.	PASS	37	1	ref	37	1	TT->CT	.	211	60	0	2.7	0	.	.	7.6	C|synonymous_variant|LOW|Trip4|Trip4|transcript|NM_019797.4|protein_coding|6/16|c.324A>G|p.Lys108Lys|1285/7162|324/1746|108/581||,C|synonymous_variant|LOW|Trip4|Trip4|transcript|NM_001170907.1|protein_coding|3/12|c.324A>G|p.Lys108Lys|469/6243|324/1620|108/539||	.	.	92	2	0	0	0,0	0,0	0,0	90,92	119	0	0	0	0,0	4,4	0,0	115,115	FALSE	FALSE
chr9	65880761	.	A	C	.	PASS	48	1	ref	48	1	AA->AC	.	120	60	0	2.85	0	.	.	9.06	C|intron_variant|MODIFIER|Trip4|Trip4|transcript|NM_019797.4|protein_coding|5/15|c.271+130T>G||||||,C|intron_variant|MODIFIER|Trip4|Trip4|transcript|NM_001170907.1|protein_coding|2/11|c.271+130T>G||||||	.	.	47	0	0	0	47,47	0,0	0,0	0,0	73	1	0	0	68,69	4,4	0,0	0,0	FALSE	FALSE
chr9	65881063	.	A	G	.	PASS	84	2	ref	84	2	AA->AG	.	681	60	0	-1.61	0	.	.	8.27	G|splice_region_variant&intron_variant|LOW|Trip4|Trip4|transcript|NM_019797.4|protein_coding|4/15|c.102-3T>C||||||,G|splice_region_variant&intron_variant|LOW|Trip4|Trip4|transcript|NM_001170907.1|protein_coding|1/11|c.102-3T>C||||||	.	.	254	1	0	0	252,253	1,1	0,0	0,0	425	3	0	0	414,419	0,0	8,8	0,0	FALSE	FALSE
chr9	65958623	.	C	A	.	PASS	63	1	ref	63	1	CC->AC	.	446	60	0	-1.59	0	.	.	9.98	A|missense_variant|MODERATE|Csnk1g1|Csnk1g1|transcript|NM_173185.2|protein_coding|3/14|c.83C>A|p.Pro28Gln|503/7183|83/1380|28/459||	.	.	187	0	0	0	0,0	187,188	0,0	0,0	258	0	0	0	6,6	252,252	0,0	0,0	FALSE	TRUE
chr9	65973536	.	C	T	.	PASS	79	1	ref	79	1	CC->CT	.	658	60	0	2.01	0	.	.	7.14	T|intron_variant|MODIFIER|Csnk1g1|Csnk1g1|transcript|NM_173185.2|protein_coding|4/13|c.222+17C>T||||||	.	.	259	1	0	0	3,3	255,260	0,0	0,0	395	0	0	0	0,0	387,387	0,0	8,8	FALSE	FALSE
chr9	66032253	.	C	A	.	PASS	81	1	ref	81	1	CC->AC	.	334	60	0	-1.83	0	.	.	9.98	A|synonymous_variant|LOW|Csnk1g1|Csnk1g1|transcript|NM_173185.2|protein_coding|13/14|c.1233C>A|p.Thr411Thr|1653/7183|1233/1380|411/459||	.	.	124	0	0	0	0,0	124,124	0,0	0,0	210	0	0	0	8,8	202,202	0,0	0,0	FALSE	FALSE
chr9	66061617	.	G	A	.	PASS	74	1	ref	74	1	GG->AG	.	191	60	0	0.21	0	.	.	14.15	A|downstream_gene_variant|MODIFIER|Snx22|Snx22|transcript|NM_001025612.2|protein_coding||c.*5484C>T|||||3559|,A|intron_variant|MODIFIER|Ppib|Ppib|transcript|NM_011149.2|protein_coding|2/4|c.249+37G>A||||||	.	.	78	0	0	0	0,0	0,0	78,80	0,0	111	1	0	0	8,8	0,0	102,103	0,0	FALSE	FALSE
chr9	66066976	.	T	C	.	PASS	73	1	ref	73	1	TT->CT	.	58	60	0	-0.16	0	.	.	19.87	C|3_prime_UTR_variant|MODIFIER|Snx22|Snx22|transcript|NM_001025612.2|protein_coding|7/7|c.*125A>G|||||125|,C|downstream_gene_variant|MODIFIER|Ppib|Ppib|transcript|NM_011149.2|protein_coding||c.*559T>C|||||347|	.	.	27	0	0	0	0,0	0,0	0,0	27,28	30	0	0	0	0,0	6,6	0,0	24,24	FALSE	FALSE
chr9	66069423	.	C	A	.	PASS	35	1	ref	35	1	CC->AC	.	46	60	0	2.58	0	.	.	8.54	A|downstream_gene_variant|MODIFIER|Ppib|Ppib|transcript|NM_011149.2|protein_coding||c.*3006C>A|||||2794|,A|intron_variant|MODIFIER|Snx22|Snx22|transcript|NM_001025612.2|protein_coding|1/6|c.76-166G>T||||||	.	.	17	0	0	0	0,0	17,17	0,0	0,0	29	0	0	0	3,3	26,26	0,0	0,0	FALSE	FALSE
chr9	66089065	.	T	C	.	PASS	36	1	ref	36	1	TT->CT	.	285	60	0	-1.07	0	.	.	8.06	C|intron_variant|MODIFIER|Snx1|Snx1|transcript|NM_019727.2|protein_coding|14/14|c.1515+53A>G||||||	.	.	163	2	0	0	0,0	0,0	0,0	161,163	121	0	0	0	0,0	4,4	0,0	117,118	FALSE	FALSE
chr9	66094545	.	G	A	.	PASS	81	1	ref	81	1	GG->AG	.	252	60	0	-3.78	0	.	.	9.41	A|intron_variant|MODIFIER|Snx1|Snx1|transcript|NM_019727.2|protein_coding|9/14|c.918+77C>T||||||	.	.	123	1	1	0	0,0	0,0	122,123	0,0	129	1	2	0	5,5	0,0	121,122	2,2	FALSE	FALSE
chr9	66109493	.	C	A	.	PASS	51	1	ref	51	1	CC->AC	.	324	60	0	0.1	0	.	.	9.77	A|intron_variant|MODIFIER|Snx1|Snx1|transcript|NM_019727.2|protein_coding|2/14|c.271+24G>T||||||	.	.	141	0	0	0	0,0	141,141	0,0	0,0	183	0	0	0	4,4	178,178	1,1	0,0	FALSE	FALSE
chr9	66126744	.	C	T	.	PASS	34	2	ref	34	2	CC->CT	.	65	60	0	-1.72	0	.	.	9.76	T|5_prime_UTR_variant|MODIFIER|Fam96a|Fam96a|transcript|NM_026635.3|protein_coding|1/5|c.-103C>T|||||103|,T|upstream_gene_variant|MODIFIER|Snx1|Snx1|transcript|NM_019727.2|protein_coding||c.-1979G>A|||||1858|	.	.	35	0	0	0	0,0	35,35	0,0	0,0	29	0	0	0	0,0	26,27	0,0	3,3	FALSE	FALSE
chr9	66126918	.	C	T	.	PASS	74	1	ref	74	1	CC->CT	.	193	60	0	0.53	0	.	.	11.24	T|synonymous_variant|LOW|Fam96a|Fam96a|transcript|NM_026635.3|protein_coding|1/5|c.72C>T|p.His24His|308/1253|72/483|24/160||,T|upstream_gene_variant|MODIFIER|Snx1|Snx1|transcript|NM_019727.2|protein_coding||c.-2153G>A|||||2032|	.	.	88	0	0	0	0,0	88,89	0,0	0,0	102	0	0	0	0,0	96,98	0,0	6,6	FALSE	FALSE
chr9	66246334	.	C	T	.	PASS	39	1	ref	39	1	CC->CT	.	243	60	0	-1.68	0	.	.	7.99	T|intron_variant|MODIFIER|Dapk2|Dapk2|transcript|NM_010019.3|protein_coding|4/11|c.454-83C>T||||||	.	.	132	1	0	0	0,0	131,133	0,0	0,0	110	0	0	0	0,0	106,106	0,0	4,4	FALSE	FALSE
chr9	66250426	.	C	A	.	PASS	77	1	ref	77	1	CC->AC	.	319	60	0	-2.08	0	.	.	9.98	A|intron_variant|MODIFIER|Dapk2|Dapk2|transcript|NM_010019.3|protein_coding|6/11|c.632+41C>A||||||	.	.	129	1	0	0	0,0	128,131	0,0	0,0	188	0	0	0	6,6	182,182	0,0	0,0	FALSE	FALSE
chr9	66250522	.	T	C	.	PASS	36	1	ref	36	1	TT->CT	.	58	60	0	-2.08	0	.	.	9.86	C|intron_variant|MODIFIER|Dapk2|Dapk2|transcript|NM_010019.3|protein_coding|6/11|c.632+137T>C||||||	.	.	31	0	0	0	0,0	0,0	0,0	31,31	27	0	0	0	0,0	3,3	0,0	24,24	FALSE	FALSE
chr9	66255239	.	G	A	.	PASS	49	1	ref	49	1	GG->AG	.	80	60	0	-1.85	0	.	.	12.94	A|intron_variant|MODIFIER|Dapk2|Dapk2|transcript|NM_010019.3|protein_coding|8/11|c.813-92G>A||||||	.	.	37	0	0	0	0,0	0,0	37,38	0,0	42	1	0	0	4,4	0,1	37,37	0,0	FALSE	FALSE
chr9	66268784	.	G	T	.	PASS	49	1	ref	49	1	GG->GT	.	130	60	0	1.75	0	.	.	9.99	T|intron_variant|MODIFIER|Dapk2|Dapk2|transcript|NM_010019.3|protein_coding|10/11|c.948+16G>T||||||	.	.	59	0	0	0	0,0	0,0	59,59	0,0	71	0	0	0	0,0	0,0	67,67	4,4	FALSE	FALSE
chr9	66268825	.	G	T	.	PASS	49	1	ref	49	1	GG->GT	.	114	60	0	0.66	0	.	.	9.55	T|intron_variant|MODIFIER|Dapk2|Dapk2|transcript|NM_010019.3|protein_coding|10/11|c.949-42G>T||||||	.	.	44	0	0	0	0,0	0,0	44,44	0,0	70	0	0	0	0,0	0,0	66,66	4,4	FALSE	FALSE
chr9	66385053	.	G	A	.	PASS	95	1	ref	95	1	GG->AG	.	414	60	0	0.63	0	.	.	10.1	A|missense_variant|MODERATE|Herc1|Herc1|transcript|NM_145617.3|protein_coding|4/78|c.1087G>A|p.Gly363Ser|1285/15229|1087/14580|363/4859||	.	.	189	0	0	0	0,0	0,0	189,190	0,0	224	0	0	0	8,8	0,0	216,216	0,0	FALSE	TRUE
chr9	66388859	.	G	T	.	PASS	67	1	ref	67	1	GG->GT	.	825	60	0	-0.93	0	.	.	9.72	T|missense_variant|MODERATE|Herc1|Herc1|transcript|NM_145617.3|protein_coding|7/78|c.1735G>T|p.Asp579Tyr|1933/15229|1735/14580|579/4859||	.	.	352	4	0	0	0,0	0,1	347,349	1,2	472	2	0	0	0,0	0,0	461,463	9,10	FALSE	TRUE
chr9	66391371	.	C	A	.	PASS	71	1	ref	71	1	CC->AC	.	224	60	0	-0.8	0	.	.	9.25	A|missense_variant|MODERATE|Herc1|Herc1|transcript|NM_145617.3|protein_coding|8/78|c.1786C>A|p.His596Asn|1984/15229|1786/14580|596/4859||	.	.	85	4	0	0	0,0	81,85	0,0	0,0	139	7	0	0	6,6	126,133	0,0	0,0	FALSE	TRUE
chr9	66399361	.	T	C	.	PASS	55	1	ref	55	1	TT->CT	.	496	60	0	3.41	0	.	.	7.63	C|missense_variant|MODERATE|Herc1|Herc1|transcript|NM_145617.3|protein_coding|14/78|c.2750T>C|p.Val917Ala|2948/15229|2750/14580|917/4859||	.	.	197	1	0	0	0,0	0,0	1,1	195,197	297	1	0	0	0,0	6,6	0,0	290,292	FALSE	TRUE
chr9	66400227	.	G	A	.	PASS	54	1	ref	54	1	GG->AG	.	541	60	0	-0.78	0	.	.	9.99	A|intron_variant|MODIFIER|Herc1|Herc1|transcript|NM_145617.3|protein_coding|16/77|c.3154+48G>A||||||	.	.	194	1	0	0	0,0	0,0	193,198	0,0	343	0	0	0	6,6	0,0	335,335	2,2	FALSE	FALSE
chr9	66416297	.	C	T	.	PASS	63	1	ref	63	1	CC->CT	.	516	60	0	-3.21	0	.	.	8.98	T|synonymous_variant|LOW|Herc1|Herc1|transcript|NM_145617.3|protein_coding|22/78|c.4092C>T|p.Gly1364Gly|4290/15229|4092/14580|1364/4859||	.	.	232	0	0	0	0,0	232,234	0,0	0,0	281	1	0	0	1,1	273,275	0,0	6,6	FALSE	FALSE
chr9	66419042	.	C	A	.	PASS	72	1	ref	72	1	CC->AC	.	221	60	0	0.7	0	.	.	10.1	A|intron_variant|MODIFIER|Herc1|Herc1|transcript|NM_145617.3|protein_coding|23/77|c.4464-87C>A||||||	.	.	89	0	0	0	0,0	89,89	0,0	0,0	132	0	0	0	6,6	126,126	0,0	0,0	FALSE	FALSE
chr9	66419088	.	A	G	.	PASS	70	1	ref	70	1	AA->AG	.	401	60	0	-2.75	0	.	.	9.15	G|intron_variant|MODIFIER|Herc1|Herc1|transcript|NM_145617.3|protein_coding|23/77|c.4464-41A>G||||||	.	.	172	3	0	0	169,172	0,0	0,0	0,0	229	0	0	0	223,223	0,0	6,6	0,0	FALSE	FALSE
chr9	66433334	.	G	A	.	PASS	98	1	ref	98	1	GG->AG	.	425	60	0	-1.94	0	.	.	9.98	A|missense_variant|MODERATE|Herc1|Herc1|transcript|NM_145617.3|protein_coding|27/78|c.4964G>A|p.Gly1655Asp|5162/15229|4964/14580|1655/4859||	.	.	201	1	0	0	0,0	0,0	200,203	0,0	222	1	0	0	8,8	0,0	213,214	0,0	FALSE	TRUE
chr9	66433653	.	G	T	.	PASS	49	1	ref	49	1	GG->GT	.	513	60	0	-0.27	0	.	.	9.45	T|intron_variant|MODIFIER|Herc1|Herc1|transcript|NM_145617.3|protein_coding|27/77|c.5122-71G>T||||||	.	.	179	0	0	0	0,0	0,0	179,182	0,0	329	0	0	0	0,0	0,0	320,322	9,9	FALSE	FALSE
chr9	66439792	.	C	A	.	PASS	83	1	ref	83	1	CC->AC	.	518	59.95	0	2.26	0	.	.	8.6	A|splice_region_variant&intron_variant|LOW|Herc1|Herc1|transcript|NM_145617.3|protein_coding|32/77|c.5932-4C>A||||||	.	.	153	2	0	0	0,0	151,153	0,0	0,0	365	1	0	0	8,8	356,357	0,0	0,0	FALSE	FALSE
chr9	66451428	.	T	C	.	PASS	66	1	ref	66	1	TT->CT	.	240	60	0	0.74	0	.	.	10.1	C|missense_variant|MODERATE|Herc1|Herc1|transcript|NM_145617.3|protein_coding|38/78|c.7790T>C|p.Leu2597Pro|7988/15229|7790/14580|2597/4859||	.	.	101	0	0	0	0,0	0,0	0,0	101,101	139	2	0	0	0,0	6,6	0,0	131,133	FALSE	TRUE
chr9	66462675	.	G	A	.	PASS	34	1	ref	34	1	GG->AG	.	74	60	0	0.08	0	.	.	8.64	A|intron_variant|MODIFIER|Herc1|Herc1|transcript|NM_145617.3|protein_coding|44/77|c.8896-154G>A||||||	.	.	27	0	0	0	0,0	0,0	27,27	0,0	47	0	0	0	4,4	0,0	43,43	0,0	FALSE	FALSE
chr9	66467421	.	T	C	.	PASS	66	1	ref	66	1	TT->CT	.	164	60	0	3.07	0	.	.	10.46	C|missense_variant|MODERATE|Herc1|Herc1|transcript|NM_145617.3|protein_coding|49/78|c.9632T>C|p.Leu3211Pro|9830/15229|9632/14580|3211/4859||	.	.	53	0	0	0	0,0	0,0	0,0	53,53	111	0	0	0	0,0	6,6	0,0	105,105	FALSE	TRUE
chr9	66467809	.	C	A	.	PASS	39	1	ref	39	1	CC->AC	.	187	60	0	1.18	0	.	.	7.8	A|missense_variant|MODERATE|Herc1|Herc1|transcript|NM_145617.3|protein_coding|50/78|c.9914C>A|p.Pro3305His|10112/15229|9914/14580|3305/4859||	.	.	78	0	0	0	0,0	78,78	0,0	0,0	109	0	0	0	4,4	105,105	0,0	0,0	FALSE	TRUE
chr9	66470177	.	C	A	.	PASS	101	1	ref	101	1	CC->AC	.	521	60	0	1.95	0	.	.	9.41	A|intron_variant|MODIFIER|Herc1|Herc1|transcript|NM_145617.3|protein_coding|51/77|c.10285-61C>A||||||	.	.	217	1	0	0	0,0	216,218	0,0	0,0	303	4	0	0	10,12	289,291	0,0	0,0	FALSE	FALSE
chr9	66470287	.	G	A	.	PASS	44	2	ref	44	2	GG->AG	.	883	60	0	-0.91	0	.	.	9.02	A|missense_variant|MODERATE|Herc1|Herc1|transcript|NM_145617.3|protein_coding|52/78|c.10334G>A|p.Gly3445Asp|10532/15229|10334/14580|3445/4859||	.	.	388	3	0	0	0,0	0,0	385,389	0,0	494	2	0	0	4,4	0,0	484,486	4,4	FALSE	TRUE
chr9	66471873	.	G	T	.	PASS	84	1	ref	84	1	GG->GT	.	320	60	0	1.23	0	.	.	10.1	T|synonymous_variant|LOW|Herc1|Herc1|transcript|NM_145617.3|protein_coding|53/78|c.10440G>T|p.Gly3480Gly|10638/15229|10440/14580|3480/4859||	.	.	139	0	0	0	0,0	0,0	139,139	0,0	181	0	0	0	0,0	0,0	173,173	8,8	FALSE	FALSE
chr9	66473551	.	G	A	.	PASS	87	1	ref	87	1	GG->AG	.	329	60	0	0.74	0	.	.	10.1	A|missense_variant|MODERATE|Herc1|Herc1|transcript|NM_145617.3|protein_coding|54/78|c.10709G>A|p.Arg3570His|10907/15229|10709/14580|3570/4859||	.	.	153	1	0	0	0,0	0,0	152,153	0,0	173	0	0	0	8,8	0,0	165,168	0,0	FALSE	TRUE
chr9	66474637	.	T	A	.	PASS	79	1	ref	79	1	TT->AT	.	293	60	0	-2.82	0	.	.	9.15	A|intron_variant|MODIFIER|Herc1|Herc1|transcript|NM_145617.3|protein_coding|54/77|c.10742-97T>A||||||	.	.	126	1	0	0	0,0	0,0	0,0	125,126	167	1	0	0	6,6	0,0	0,0	160,161	FALSE	FALSE
chr9	66478787	.	A	G	.	PASS	46	1	ref	46	1	AA->AG	.	136	60	0	-1.39	0	.	.	8.95	G|intron_variant|MODIFIER|Herc1|Herc1|transcript|NM_145617.3|protein_coding|57/77|c.11179-158A>G||||||	.	.	57	1	0	0	56,56	0,0	0,0	0,0	79	0	0	0	75,75	0,0	4,4	0,0	FALSE	FALSE
chr9	66478990	.	C	T	.	PASS	63	1	ref	63	1	CC->CT	.	478	59.96	0	1.32	0	.	.	8.95	T|missense_variant|MODERATE|Herc1|Herc1|transcript|NM_145617.3|protein_coding|58/78|c.11224C>T|p.Arg3742Trp|11422/15229|11224/14580|3742/4859||	.	.	214	0	0	0	0,0	214,216	0,0	0,0	262	0	0	0	0,0	256,256	0,0	6,6	FALSE	TRUE
chr9	66479044	.	T	C	.	PASS	57	1	ref	57	1	TT->CT	.	305	60	0	1.43	0	.	.	10.1	C|synonymous_variant|LOW|Herc1|Herc1|transcript|NM_145617.3|protein_coding|58/78|c.11278T>C|p.Leu3760Leu|11476/15229|11278/14580|3760/4859||	.	.	149	1	0	0	0,1	0,0	0,0	148,149	155	0	0	0	0,0	5,5	0,0	150,150	FALSE	FALSE
chr9	66479054	.	G	A	.	PASS	31	1	ref	31	1	GG->AG	.	263	60	0	1.62	0	.	.	7.4	A|missense_variant|MODERATE|Herc1|Herc1|transcript|NM_145617.3|protein_coding|58/78|c.11288G>A|p.Gly3763Asp|11486/15229|11288/14580|3763/4859||	.	.	120	1	0	0	0,0	0,0	119,121	0,0	142	0	0	0	4,4	0,0	138,138	0,0	FALSE	TRUE
chr9	66480818	.	T	C	.	PASS	44	1	ref	44	1	TT->CT	.	142	60	0	0.84	0	.	.	8.45	C|intron_variant|MODIFIER|Herc1|Herc1|transcript|NM_145617.3|protein_coding|59/77|c.11428-44T>C||||||	.	.	52	0	0	0	0,0	0,0	0,0	52,52	89	1	0	0	0,0	4,4	0,0	84,86	FALSE	FALSE
chr9	66482146	.	G	A	.	PASS	42	1	ref	42	1	GG->AG	.	152	60	0	-0.38	0	.	.	7.96	A|intron_variant|MODIFIER|Herc1|Herc1|transcript|NM_145617.3|protein_coding|61/77|c.11895+49G>A||||||	.	.	52	0	0	0	0,0	0,0	52,54	0,0	98	0	0	0	4,4	0,0	94,94	0,0	FALSE	FALSE
chr9	66484887	.	G	A	.	PASS	71	1	ref	71	1	GG->AG	.	447	60	0	0.74	0	.	.	10.1	A|intron_variant|MODIFIER|Herc1|Herc1|transcript|NM_145617.3|protein_coding|63/77|c.12088-12G>A||||||	.	.	203	1	0	0	0,0	0,0	202,203	0,0	244	1	0	0	6,6	0,0	236,237	1,1	FALSE	FALSE
chr9	66492076	.	T	C	.	PASS	31	1	ref	31	1	TT->CT	.	295	60	0	-1.7	0	.	.	7.63	C|synonymous_variant|LOW|Herc1|Herc1|transcript|NM_145617.3|protein_coding|69/78|c.12909T>C|p.Ala4303Ala|13107/15229|12909/14580|4303/4859||	.	.	150	0	0	0	0,0	0,0	0,0	150,152	143	0	0	0	0,0	4,4	0,0	139,139	FALSE	FALSE
chr9	66501933	.	A	T	.	PASS	77	1	ref	77	1	AA->AT	.	300	60	0	-1.8	0	.	.	9.98	T|missense_variant|MODERATE|Herc1|Herc1|transcript|NM_145617.3|protein_coding|76/78|c.13939A>T|p.Ile4647Phe|14137/15229|13939/14580|4647/4859||	.	.	113	2	0	0	111,113	0,0	0,0	0,0	187	0	0	0	180,180	0,0	0,0	7,7	FALSE	TRUE
chr9	66504594	.	G	A	.	PASS	54	1	ref	54	1	GG->AG	.	140	60	0	-2.55	0	.	.	10.88	A|missense_variant|MODERATE|Herc1|Herc1|transcript|NM_145617.3|protein_coding|77/78|c.14095G>A|p.Ala4699Thr|14293/15229|14095/14580|4699/4859||,A|downstream_gene_variant|MODIFIER|Fbxl22|Fbxl22|transcript|NM_175206.4|protein_coding||c.*7049C>T|||||3865|	.	.	83	1	0	0	0,0	0,0	82,84	0,0	56	0	0	0	4,4	0,0	52,52	0,0	FALSE	TRUE
chr9	66508221	.	A	G	.	PASS	79	1	ref	79	1	AA->AG	.	329	59.86	0	-1.37	0	.	.	8.95	G|missense_variant|MODERATE|Herc1|Herc1|transcript|NM_145617.3|protein_coding|78/78|c.14477A>G|p.Glu4826Gly|14675/15229|14477/14580|4826/4859||,G|downstream_gene_variant|MODIFIER|Fbxl22|Fbxl22|transcript|NM_175206.4|protein_coding||c.*3422T>C|||||238|	.	.	144	2	0	0	142,146	0,0	0,0	0,0	183	0	0	0	177,177	0,0	6,6	0,0	FALSE	TRUE
chr9	66544146	.	T	C	.	PASS	35	1	ref	35	1	TT->CT	.	69	60	0	-1.4	0	.	.	9.76	C|intron_variant|MODIFIER|Usp3|Usp3|transcript|NM_144937.4|protein_coding|5/14|c.451-118A>G||||||,C|intron_variant|MODIFIER|Usp3|Usp3|transcript|NM_001302116.1|protein_coding|5/13|c.451-118A>G||||||,C|intron_variant|MODIFIER|Usp3|Usp3|transcript|NM_001302122.1|protein_coding|3/12|c.-284-118A>G||||||	.	.	38	0	0	0	0,0	0,0	0,0	38,40	29	0	0	0	0,0	3,3	0,0	26,26	FALSE	FALSE
chr9	66566852	.	T	C	.	PASS	93	1	ref	93	1	TT->CT	.	522	60	0	-2.29	0	.	.	9.43	C|missense_variant|MODERATE|Usp3|Usp3|transcript|NM_144937.4|protein_coding|2/15|c.143A>G|p.His48Arg|384/5578|143/1563|48/520||,C|missense_variant|MODERATE|Usp3|Usp3|transcript|NM_001302116.1|protein_coding|2/14|c.143A>G|p.His48Arg|384/5464|143/1449|48/482||,C|intron_variant|MODIFIER|Usp3|Usp3|transcript|NM_001302122.1|protein_coding|1/12|c.-450-18897A>G||||||	.	.	181	3	0	0	0,0	0,0	0,0	178,182	337	0	0	0	1,1	6,6	3,3	327,330	FALSE	TRUE
chr9	66717522	.	T	C	.	PASS	86	1	ref	86	1	TT->CT	.	503	60	0	1.01	0	.	.	7.33	C|intron_variant|MODIFIER|Car12|Car12|transcript|NM_178396.5|protein_coding|1/10|c.86-38T>C||||||,C|intron_variant|MODIFIER|Car12|Car12|transcript|NM_001306148.1|protein_coding|1/9|c.86-38T>C||||||	.	.	190	0	0	0	0,0	0,0	2,2	188,188	312	0	0	0	0,0	8,8	0,0	304,305	FALSE	FALSE
chr9	66717531	.	A	G	.	PASS	98	1	ref	98	1	AA->AG	.	514	60	0	-1.34	0	.	.	10.1	G|intron_variant|MODIFIER|Car12|Car12|transcript|NM_178396.5|protein_coding|1/10|c.86-29A>G||||||,G|intron_variant|MODIFIER|Car12|Car12|transcript|NM_001306148.1|protein_coding|1/9|c.86-29A>G||||||	.	.	203	0	0	0	203,204	0,0	0,0	0,0	308	1	0	0	299,302	0,0	8,8	0,0	FALSE	FALSE
chr9	66762470	.	G	A	.	PASS	38	1	ref	38	1	GG->AG	.	663	60	0	-2.95	0	.	.	7.43	A|intron_variant|MODIFIER|Car12|Car12|transcript|NM_178396.5|protein_coding|9/10|c.907+38G>A||||||,A|intron_variant|MODIFIER|Car12|Car12|transcript|NM_001306148.1|protein_coding|8/9|c.878-777G>A||||||	.	.	268	0	0	0	0,0	0,0	268,272	0,0	391	0	0	0	7,7	0,0	384,384	0,0	FALSE	FALSE
chr9	66789596	.	A	G	.	PASS	69	1	ref	69	1	AA->AG	.	478	59.79	0	0.26	0	.	.	8.95	G|intron_variant|MODIFIER|Aph1b|Aph1b|transcript|NM_177583.4|protein_coding|4/5|c.478+50T>C||||||	.	.	221	0	0	0	221,223	0,0	0,0	0,0	253	1	0	0	245,248	0,0	6,6	1,1	FALSE	FALSE
chr9	66795231	.	C	T	.	PASS	54	1	ref	54	1	CC->CT	.	79	60	0	1.21	0	.	.	13.73	T|intron_variant|MODIFIER|Aph1b|Aph1b|transcript|NM_177583.4|protein_coding|1/5|c.113+22G>A||||||	.	.	26	1	0	0	0,0	25,26	0,0	0,0	53	0	0	0	0,0	49,49	0,0	4,4	FALSE	FALSE
chr9	66795339	.	G	A	.	PASS	70	1	ref	70	1	GG->AG	.	114	60	0	0.14	0	.	.	17.82	A|synonymous_variant|LOW|Aph1b|Aph1b|transcript|NM_177583.4|protein_coding|1/6|c.27C>T|p.Cys9Cys|85/4558|27/774|9/257||	.	.	40	0	0	0	0,0	0,0	40,40	0,0	74	0	0	0	8,8	0,0	66,66	0,0	FALSE	FALSE
chr9	66799035	.	G	T	.	PASS	88	1	ref	88	1	GG->GT	.	367	60	0	2.32	0	.	.	9.95	T|upstream_gene_variant|MODIFIER|Aph1b|Aph1b|transcript|NM_177583.4|protein_coding||c.-3670C>A|||||3612|,T|intergenic_region|MODIFIER|Aph1b-Aph1c|Aph1b-Aph1c|intergenic_region|Aph1b-Aph1c|||n.66799035G>T||||||	.	.	159	3	0	0	0,0	0,0	156,159	0,0	208	1	0	0	0,0	0,0	199,200	8,8	FALSE	FALSE
chr9	66799141	.	C	T	.	PASS	59	1	ref	59	1	CC->CT	.	50	60	0	-0.68	0	.	.	19.98	T|upstream_gene_variant|MODIFIER|Aph1b|Aph1b|transcript|NM_177583.4|protein_coding||c.-3776G>A|||||3718|,T|intergenic_region|MODIFIER|Aph1b-Aph1c|Aph1b-Aph1c|intergenic_region|Aph1b-Aph1c|||n.66799141C>T||||||	.	.	21	0	0	0	0,0	21,21	0,0	0,0	29	0	0	0	0,0	21,21	0,0	8,8	FALSE	FALSE
chr9	66833008	.	A	G	.	PASS	35	1	ref	35	1	AA->AG	.	44	60	0	0.64	0	.	.	7.41	G|intron_variant|MODIFIER|Aph1c|Aph1c|transcript|NM_026674.3|protein_coding|2/5|c.284+151T>C||||||	.	.	15	0	0	0	15,15	0,0	0,0	0,0	29	0	0	0	26,26	0,0	3,3	0,0	FALSE	FALSE
chr9	66833156	.	T	C	.	PASS	93	1	ref	93	1	TT->CT	.	456	60	0	1.73	0	.	.	10.1	C|splice_region_variant&intron_variant|LOW|Aph1c|Aph1c|transcript|NM_026674.3|protein_coding|2/5|c.284+3A>G||||||	.	.	178	0	0	0	0,0	0,0	0,0	178,178	278	1	0	0	1,2	8,8	0,0	268,268	FALSE	FALSE
chr9	66847845	.	C	A	.	PASS	53	1	ref	53	1	CC->AC	.	117	60	0	0.69	0	.	.	10.29	A|intron_variant|MODIFIER|Rab8b|Rab8b|transcript|NM_173413.3|protein_coding|7/7|c.532-34G>T||||||	.	.	59	0	0	0	1,1	58,59	0,0	0,0	57	0	0	0	4,4	53,53	0,0	0,0	FALSE	FALSE
chr9	66848741	.	G	A	.	PASS	45	1	ref	45	1	GG->AG	.	151	60	0	-2.59	0	.	.	8.02	A|intron_variant|MODIFIER|Rab8b|Rab8b|transcript|NM_173413.3|protein_coding|6/7|c.481-93C>T||||||	.	.	68	1	0	0	0,0	0,0	67,67	0,1	83	0	0	0	4,4	0,0	79,79	0,0	FALSE	FALSE
chr9	66852782	.	A	T	.	PASS	52	2	ref	52	2	AA->AT	.	112	60	0	2.11	0	.	.	12.03	T|intron_variant|MODIFIER|Rab8b|Rab8b|transcript|NM_173413.3|protein_coding|5/7|c.414+145T>A||||||	.	.	52	0	0	0	52,52	0,0	0,0	0,0	60	1	0	0	55,56	0,0	0,0	4,4	FALSE	FALSE
chr9	66860776	.	A	G	.	PASS	77	2	ref	77	2	AA->AG	.	397	60	0	2.92	0	.	.	9.83	G|intron_variant|MODIFIER|Rab8b|Rab8b|transcript|NM_173413.3|protein_coding|3/7|c.246+61T>C||||||	.	.	200	0	0	0	200,201	0,0	0,0	0,0	195	2	0	0	187,190	0,0	6,6	0,0	FALSE	FALSE
chr9	66970842	.	T	C	.	PASS	93	2	ref	93	2	TT->CT	.	467	60	0	-3.06	0	.	.	8.98	C|missense_variant|MODERATE|Lactb|Lactb|transcript|NM_030717.1|protein_coding|4/6|c.704A>G|p.Lys235Arg|797/2031|704/1656|235/551||	.	.	199	1	0	0	0,0	0,0	0,0	198,200	266	2	0	0	0,0	8,8	0,0	256,259	FALSE	TRUE
chr9	66971130	.	C	T	.	PASS	52	1	ref	52	1	CC->CT	.	131	60	0	1.16	0	.	.	12.17	T|intron_variant|MODIFIER|Lactb|Lactb|transcript|NM_030717.1|protein_coding|3/5|c.609+46G>A||||||	.	.	71	0	0	0	0,0	71,71	0,0	0,0	60	0	0	0	0,0	56,56	0,0	4,4	FALSE	FALSE
chr9	67014413	.	C	T	.	PASS	56	2	ref	56	2	CC->CT	.	76	60	0	1.52	0	.	.	14.79	T|intergenic_region|MODIFIER|Lactb-Tpm1|Lactb-Tpm1|intergenic_region|Lactb-Tpm1|||n.67014413C>T||||||	.	.	27	1	0	0	0,0	26,27	0,0	0,0	49	2	0	0	0,0	43,45	0,0	4,4	FALSE	FALSE
chr9	67023354	.	G	A	.	PASS	72	1	ref	72	1	GG->AG	.	196	60	0	0.78	0	.	.	10.99	A|3_prime_UTR_variant|MODIFIER|Tpm1|Tpm1|transcript|NM_001164252.1|protein_coding|8/8|c.*5C>T|||||5|,A|3_prime_UTR_variant|MODIFIER|Tpm1|Tpm1|transcript|NM_001164253.1|protein_coding|8/8|c.*5C>T|||||5|,A|3_prime_UTR_variant|MODIFIER|Tpm1|Tpm1|transcript|NM_001164249.1|protein_coding|9/9|c.*5C>T|||||5|,A|3_prime_UTR_variant|MODIFIER|Tpm1|Tpm1|transcript|NM_001164250.1|protein_coding|9/9|c.*5C>T|||||5|,A|3_prime_UTR_variant|MODIFIER|Tpm1|Tpm1|transcript|NM_024427.4|protein_coding|9/9|c.*5C>T|||||5|,A|downstream_gene_variant|MODIFIER|Tpm1|Tpm1|transcript|NM_001164248.1|protein_coding||c.*4810C>T|||||4536|,A|downstream_gene_variant|MODIFIER|Tpm1|Tpm1|transcript|NM_001164256.1|protein_coding||c.*1138C>T|||||488|,A|downstream_gene_variant|MODIFIER|Tpm1|Tpm1|transcript|NM_001164255.1|protein_coding||c.*1138C>T|||||488|,A|downstream_gene_variant|MODIFIER|Tpm1|Tpm1|transcript|NM_001164254.1|protein_coding||c.*4810C>T|||||4536|,A|downstream_gene_variant|MODIFIER|Tpm1|Tpm1|transcript|NM_001164251.1|protein_coding||c.*4810C>T|||||4536|	.	.	85	2	0	0	0,0	0,0	83,85	0,0	111	0	0	0	6,6	0,0	105,105	0,0	FALSE	FALSE
chr9	67028087	.	G	T	.	PASS	40	1	ref	40	1	GG->GT	.	185	60	0	1.26	0	.	.	7.88	T|3_prime_UTR_variant|MODIFIER|Tpm1|Tpm1|transcript|NM_001164248.1|protein_coding|10/10|c.*77C>A|||||77|,T|3_prime_UTR_variant|MODIFIER|Tpm1|Tpm1|transcript|NM_001164254.1|protein_coding|9/9|c.*77C>A|||||77|,T|3_prime_UTR_variant|MODIFIER|Tpm1|Tpm1|transcript|NM_001164251.1|protein_coding|10/10|c.*77C>A|||||77|,T|intron_variant|MODIFIER|Tpm1|Tpm1|transcript|NM_001164252.1|protein_coding|7/7|c.664+2942C>A||||||,T|intron_variant|MODIFIER|Tpm1|Tpm1|transcript|NM_001164253.1|protein_coding|7/7|c.664+2942C>A||||||,T|intron_variant|MODIFIER|Tpm1|Tpm1|transcript|NM_001164249.1|protein_coding|8/8|c.772+2942C>A||||||,T|intron_variant|MODIFIER|Tpm1|Tpm1|transcript|NM_001164250.1|protein_coding|8/8|c.772+2942C>A||||||,T|intron_variant|MODIFIER|Tpm1|Tpm1|transcript|NM_024427.4|protein_coding|8/8|c.772+2942C>A||||||,T|intron_variant|MODIFIER|Tpm1|Tpm1|transcript|NM_001164256.1|protein_coding|7/7|c.664+2942C>A||||||,T|intron_variant|MODIFIER|Tpm1|Tpm1|transcript|NM_001164255.1|protein_coding|8/8|c.772+2942C>A||||||	.	.	80	0	0	0	0,0	0,0	80,82	0,0	103	0	0	0	0,0	0,0	99,99	4,4	FALSE	FALSE
chr9	67030864	.	G	A	.	PASS	43	1	ref	43	1	GG->AG	.	38	60	0	-1.02	0	.	.	13.6	A|intron_variant|MODIFIER|Tpm1|Tpm1|transcript|NM_001164248.1|protein_coding|8/9|c.772+165C>T||||||,A|intron_variant|MODIFIER|Tpm1|Tpm1|transcript|NM_001164252.1|protein_coding|7/7|c.664+165C>T||||||,A|intron_variant|MODIFIER|Tpm1|Tpm1|transcript|NM_001164253.1|protein_coding|7/7|c.664+165C>T||||||,A|intron_variant|MODIFIER|Tpm1|Tpm1|transcript|NM_001164249.1|protein_coding|8/8|c.772+165C>T||||||,A|intron_variant|MODIFIER|Tpm1|Tpm1|transcript|NM_001164250.1|protein_coding|8/8|c.772+165C>T||||||,A|intron_variant|MODIFIER|Tpm1|Tpm1|transcript|NM_024427.4|protein_coding|8/8|c.772+165C>T||||||,A|intron_variant|MODIFIER|Tpm1|Tpm1|transcript|NM_001164256.1|protein_coding|7/7|c.664+165C>T||||||,A|intron_variant|MODIFIER|Tpm1|Tpm1|transcript|NM_001164255.1|protein_coding|8/8|c.772+165C>T||||||,A|intron_variant|MODIFIER|Tpm1|Tpm1|transcript|NM_001164254.1|protein_coding|7/8|c.664+165C>T||||||,A|intron_variant|MODIFIER|Tpm1|Tpm1|transcript|NM_001164251.1|protein_coding|8/9|c.772+165C>T||||||	.	.	13	0	0	0	0,0	0,0	13,13	0,0	25	0	0	0	5,5	0,0	20,20	0,0	FALSE	FALSE
chr9	67036048	.	G	A	.	PASS	64	1	ref	64	1	GG->AG	.	111	60	0	0.6	0	.	.	15.14	A|synonymous_variant|LOW|Tpm1|Tpm1|transcript|NM_001164248.1|protein_coding|3/10|c.321C>T|p.Ala107Ala|402/1210|321/855|107/284||,A|synonymous_variant|LOW|Tpm1|Tpm1|transcript|NM_001164252.1|protein_coding|2/8|c.213C>T|p.Ala71Ala|375/1675|213/747|71/248||,A|synonymous_variant|LOW|Tpm1|Tpm1|transcript|NM_001164253.1|protein_coding|2/8|c.213C>T|p.Ala71Ala|375/1675|213/747|71/248||,A|synonymous_variant|LOW|Tpm1|Tpm1|transcript|NM_001164249.1|protein_coding|3/9|c.321C>T|p.Ala107Ala|402/1702|321/855|107/284||,A|synonymous_variant|LOW|Tpm1|Tpm1|transcript|NM_001164250.1|protein_coding|3/9|c.321C>T|p.Ala107Ala|402/1702|321/855|107/284||,A|synonymous_variant|LOW|Tpm1|Tpm1|transcript|NM_024427.4|protein_coding|3/9|c.321C>T|p.Ala107Ala|402/1702|321/855|107/284||,A|synonymous_variant|LOW|Tpm1|Tpm1|transcript|NM_001164256.1|protein_coding|2/8|c.213C>T|p.Ala71Ala|375/1550|213/738|71/245||,A|synonymous_variant|LOW|Tpm1|Tpm1|transcript|NM_001164255.1|protein_coding|3/9|c.321C>T|p.Ala107Ala|402/1577|321/846|107/281||,A|synonymous_variant|LOW|Tpm1|Tpm1|transcript|NM_001164254.1|protein_coding|2/9|c.213C>T|p.Ala71Ala|375/1183|213/747|71/248||,A|synonymous_variant|LOW|Tpm1|Tpm1|transcript|NM_001164251.1|protein_coding|3/10|c.321C>T|p.Ala107Ala|402/1210|321/855|107/284||	.	.	43	0	0	0	0,0	0,0	43,43	0,0	68	1	0	0	5,6	0,0	62,62	0,0	FALSE	FALSE
chr9	67105950	.	G	T	.	PASS	48	2	ref	48	2	GG->GT	.	105	60	0	-2.13	0	.	.	9.85	T|intergenic_region|MODIFIER|Tpm1-Gm19299|Tpm1-Gm19299|intergenic_region|Tpm1-Gm19299|||n.67105950G>T||||||	.	.	33	0	0	0	0,0	0,0	33,33	0,0	65	0	0	0	0,0	0,0	61,68	4,4	FALSE	FALSE
chr9	67116072	.	G	T	.	PASS	74	1	ref	74	1	GG->GT	.	132	60	0	0	0	.	.	16.83	T|intergenic_region|MODIFIER|Tpm1-Gm19299|Tpm1-Gm19299|intergenic_region|Tpm1-Gm19299|||n.67116072G>T||||||	.	.	67	0	0	0	0,0	0,0	67,67	0,0	65	0	0	0	0,0	0,0	59,59	6,6	FALSE	FALSE
chr9	67227108	.	C	A	.	PASS	70	1	ref	70	1	CC->AC	.	114	60	0	2.23	0	.	.	18.16	A|missense_variant&splice_region_variant|MODERATE|Tln2|Tln2|transcript|NM_001081242.2|protein_coding|56/58|c.7374G>T|p.Gln2458His|7574/12134|7374/7629|2458/2542||	.	.	32	0	0	0	0,0	32,32	0,0	0,0	82	0	0	0	10,10	72,72	0,0	0,0	FALSE	TRUE
chr9	67236844	.	C	A	.	PASS	35	1	ref	35	1	CC->AC	.	197	60	0	-0.04	0	.	.	7.6	A|upstream_gene_variant|MODIFIER|Mir190a|Mir190a|transcript|NR_029576.1|pseudogene||n.-118G>T|||||118|,A|intron_variant|MODIFIER|Tln2|Tln2|transcript|NM_001081242.2|protein_coding|53/57|c.7002+3836G>T||||||	.	.	72	0	0	0	0,0	72,72	0,0	0,0	125	0	0	0	4,4	121,121	0,0	0,0	FALSE	FALSE
chr9	67258232	.	T	A	.	PASS	65	1	ref	65	1	TT->AT	.	172	60	0	0.68	0	.	.	9.55	A|missense_variant|MODERATE|Tln2|Tln2|transcript|NM_001081242.2|protein_coding|49/58|c.6433A>T|p.Arg2145Trp|6633/12134|6433/7629|2145/2542||	.	.	69	0	0	0	1,1	0,0	0,0	68,68	102	0	0	0	6,6	0,0	0,0	96,97	FALSE	TRUE
chr9	67275257	.	G	A	.	PASS	41	1	ref	41	1	GG->AG	.	173	60	0	0.14	0	.	.	8.08	A|intron_variant|MODIFIER|Tln2|Tln2|transcript|NM_001081242.2|protein_coding|43/57|c.5616+64C>T||||||	.	.	71	0	0	0	0,0	0,0	71,71	0,1	101	0	0	0	4,4	0,0	97,97	0,0	FALSE	FALSE
chr9	67295648	.	T	C	.	PASS	44	1	ref	44	1	TT->CT	.	225	60	0	0.64	0	.	.	9.02	C|missense_variant|MODERATE|Tln2|Tln2|transcript|NM_001081242.2|protein_coding|38/58|c.4948A>G|p.Ile1650Val|5148/12134|4948/7629|1650/2542||	.	.	135	0	0	0	0,0	0,0	0,0	135,136	88	0	0	0	0,0	4,4	0,0	84,85	FALSE	TRUE
chr9	67302401	.	A	G	.	PASS	39	1	ref	39	1	AA->AG	.	56	60	0	2.33	0	.	.	11.25	G|intron_variant|MODIFIER|Tln2|Tln2|transcript|NM_001081242.2|protein_coding|36/57|c.4638+73T>C||||||	.	.	33	0	0	0	33,33	0,0	0,0	0,0	23	0	0	0	20,20	0,0	3,3	0,0	FALSE	FALSE
chr9	67321854	.	C	A	.	PASS	53	1	ref	53	1	CC->AC	.	92	60	0	1.12	0	.	.	12.49	A|missense_variant|MODERATE|Tln2|Tln2|transcript|NM_001081242.2|protein_coding|29/58|c.3672G>T|p.Lys1224Asn|3872/12134|3672/7629|1224/2542||	.	.	35	0	0	0	0,0	35,35	0,0	0,0	57	0	0	0	4,4	53,53	0,0	0,0	FALSE	TRUE
chr9	67322972	.	C	T	.	PASS	52	1	ref	52	1	CC->CT	.	38	60	0	1.53	0	.	.	18.79	T|splice_donor_variant&intron_variant|HIGH|Tln2|Tln2|transcript|NM_001081242.2|protein_coding|28/57|c.3567+1G>A||||||	(Tln2|Tln2|1|1.00)	.	16	0	0	0	0,0	16,16	0,0	0,0	22	0	0	0	0,0	18,18	0,0	4,4	TRUE	FALSE
chr9	67331825	.	A	G	.	PASS	41	1	ref	41	1	AA->AG	.	171	60	0	0.09	0	.	.	8.08	G|synonymous_variant|LOW|Tln2|Tln2|transcript|NM_001081242.2|protein_coding|26/58|c.3162T>C|p.Ser1054Ser|3362/12134|3162/7629|1054/2542||	.	.	69	0	0	0	69,69	0,0	0,0	0,0	101	0	0	0	97,98	0,0	4,4	0,0	FALSE	FALSE
chr9	67344379	.	T	C	.	PASS	43	1	ref	43	1	TT->CT	.	35	60	0	1.36	0	.	.	12.96	C|intron_variant|MODIFIER|Tln2|Tln2|transcript|NM_001081242.2|protein_coding|20/57|c.2468-147A>G||||||	.	.	13	0	0	0	0,0	0,0	0,0	13,13	22	0	0	0	0,0	4,4	0,0	18,18	FALSE	FALSE
chr9	67348215	.	G	A	.	PASS	44	2	ref	44	2	GG->AG	.	169	60	0	-1.95	0	.	.	8.63	A|synonymous_variant|LOW|Tln2|Tln2|transcript|NM_001081242.2|protein_coding|19/58|c.2079C>T|p.Ala693Ala|2279/12134|2079/7629|693/2542||	.	.	77	0	0	0	0,0	0,0	77,80	0,0	88	2	0	0	2,2	0,0	82,85	2,2	FALSE	FALSE
chr9	67355115	.	A	T	.	PASS	55	1	ref	55	1	AA->AT	.	89	60	0	0.55	0	.	.	14.27	T|missense_variant|MODERATE|Tln2|Tln2|transcript|NM_001081242.2|protein_coding|17/58|c.1853T>A|p.Leu618His|2053/12134|1853/7629|618/2542||	.	.	37	0	0	0	37,37	0,0	0,0	0,0	52	0	0	0	48,48	0,0	0,0	4,4	FALSE	TRUE
chr9	67361388	.	G	A	.	PASS	42	1	ref	42	1	GG->AG	.	205	60	0	0.38	0	.	.	8.7	A|synonymous_variant|LOW|Tln2|Tln2|transcript|NM_001081242.2|protein_coding|15/58|c.1521C>T|p.His507His|1721/12134|1521/7629|507/2542||	.	.	105	0	0	0	0,0	0,0	105,107	0,0	98	0	0	0	4,4	0,0	94,94	0,0	FALSE	FALSE
chr9	67364400	.	G	A	.	PASS	82	1	ref	82	1	GG->AG	.	296	60	0	-1.6	0	.	.	10.11	A|intron_variant|MODIFIER|Tln2|Tln2|transcript|NM_001081242.2|protein_coding|13/57|c.1292+1505C>T||||||	.	.	131	0	0	0	0,0	0,0	131,132	0,0	164	0	0	0	8,8	0,0	156,156	0,0	FALSE	FALSE
chr9	67367179	.	T	C	.	PASS	94	1	ref	94	1	TT->CT	.	666	60	0	-0.3	0	.	.	10.1	C|missense_variant|MODERATE|Tln2|Tln2|transcript|NM_001081242.2|protein_coding|12/58|c.1166A>G|p.Glu389Gly|1366/12134|1166/7629|389/2542||	.	.	286	2	0	0	0,0	0,0	0,0	284,286	380	1	0	0	0,0	8,8	0,0	371,372	FALSE	TRUE
chr9	67376703	.	C	T	.	PASS	63	1	ref	63	1	CC->CT	.	105	60	0	1.71	0	.	.	18.09	T|intron_variant|MODIFIER|Tln2|Tln2|transcript|NM_001081242.2|protein_coding|9/57|c.852+104G>A||||||	.	.	68	1	0	0	0,0	67,69	0,0	0,0	36	0	0	0	0,0	32,32	0,0	4,4	FALSE	FALSE
chr9	67853893	.	C	A	.	PASS	53	1	ref	53	1	CC->AC	.	107	60	0	-1.78	0	.	.	12.61	A|intron_variant|MODIFIER|Vps13c|Vps13c|transcript|NM_177184.3|protein_coding|3/84|c.187+155C>A||||||	.	.	49	0	0	0	0,0	49,49	0,0	0,0	58	0	0	0	4,4	54,54	0,0	0,0	FALSE	FALSE
chr9	67859011	.	A	G	.	PASS	58	1	ref	58	1	AA->AG	.	74	60	0	1.31	0	.	.	15.95	G|intron_variant|MODIFIER|Vps13c|Vps13c|transcript|NM_177184.3|protein_coding|4/84|c.283+126A>G||||||	.	.	30	0	0	0	30,30	0,0	0,0	0,0	44	0	0	0	40,40	0,0	4,4	0,0	FALSE	FALSE
chr9	67866176	.	G	A	.	PASS	32	1	ref	32	1	GG->AG	.	255	60	0	0.87	0	.	.	7.78	A|splice_region_variant&intron_variant|LOW|Vps13c|Vps13c|transcript|NM_177184.3|protein_coding|5/84|c.386-4G>A||||||	.	.	115	0	0	0	0,0	0,0	115,116	0,0	139	0	0	0	4,4	0,0	135,135	0,0	FALSE	FALSE
chr9	67883645	.	T	A	.	PASS	44	1	ref	44	1	TT->AT	.	173	60	0	-0.23	0	.	.	9.01	A|intron_variant|MODIFIER|Vps13c|Vps13c|transcript|NM_177184.3|protein_coding|14/84|c.1118+86T>A||||||	.	.	82	0	0	0	0,0	0,0	0,0	82,83	90	0	0	0	4,4	0,0	0,0	86,86	FALSE	FALSE
chr9	67896145	.	C	T	.	PASS	61	2	ref	61	2	CC->CT	.	851	60	0	-0.12	0	.	.	7.33	T|missense_variant|MODERATE|Vps13c|Vps13c|transcript|NM_177184.3|protein_coding|22/85|c.2084C>T|p.Pro695Leu|2115/11523|2084/11247|695/3748||	.	.	300	2	0	0	2,3	296,300	0,0	0,0	546	1	0	0	1,1	536,539	0,0	8,8	FALSE	TRUE
chr9	67898912	.	G	A	.	PASS	53	1	ref	53	1	GG->AG	.	86	60	0	0.54	0	.	.	12.47	A|intron_variant|MODIFIER|Vps13c|Vps13c|transcript|NM_177184.3|protein_coding|24/84|c.2405+162G>A||||||	.	.	27	0	0	0	0,0	0,0	27,30	0,0	56	0	0	0	4,4	0,0	52,52	0,0	FALSE	FALSE
chr9	67905675	.	G	T	.	PASS	38	1	ref	38	1	GG->GT	.	194	60	0	-2.25	0	.	.	7.35	T|intron_variant|MODIFIER|Vps13c|Vps13c|transcript|NM_177184.3|protein_coding|27/84|c.2755-118G>T||||||	.	.	80	0	0	0	0,0	0,0	80,81	0,0	113	0	0	0	0,0	0,0	109,109	4,4	FALSE	FALSE
chr9	67905854	.	C	A	.	PASS	29	1	ref	29	1	CC->AC	.	759	60	0	2.08	0	.	.	7.33	A|missense_variant|MODERATE|Vps13c|Vps13c|transcript|NM_177184.3|protein_coding|28/85|c.2816C>A|p.Thr939Asn|2847/11523|2816/11247|939/3748||	.	.	324	2	0	0	0,0	322,324	0,0	0,0	435	0	0	0	7,7	428,428	0,0	0,0	FALSE	TRUE
chr9	67909993	.	G	A	.	PASS	50	1	ref	50	1	GG->AG	.	143	60	0	-0.11	0	.	.	10.52	A|intron_variant|MODIFIER|Vps13c|Vps13c|transcript|NM_177184.3|protein_coding|30/84|c.3049-103G>A||||||	.	.	77	1	0	0	0,0	0,0	76,77	0,0	66	0	0	0	4,4	0,0	62,62	0,0	FALSE	FALSE
chr9	67915528	.	G	T	.	PASS	45	2	ref	45	2	GG->GT	.	170	60	0	-0.17	0	.	.	9.29	T|intron_variant|MODIFIER|Vps13c|Vps13c|transcript|NM_177184.3|protein_coding|35/84|c.3903-53G>T||||||	.	.	85	0	0	0	0,0	0,0	85,85	0,0	82	1	0	0	0,0	0,0	77,81	4,4	FALSE	FALSE
chr9	67919214	.	C	A	.	PASS	65	1	ref	65	1	CC->AC	.	289	60	0	-0.24	0	.	.	9.04	A|intron_variant|MODIFIER|Vps13c|Vps13c|transcript|NM_177184.3|protein_coding|37/84|c.4160-24C>A||||||	.	.	142	1	0	0	1,1	140,143	0,0	0,0	145	0	0	0	6,6	139,139	0,0	0,0	FALSE	FALSE
chr9	67922001	.	T	G	.	PASS	49	1	ref	49	1	TT->GT	.	115	60	0	1.19	0	.	.	9.55	G|intron_variant|MODIFIER|Vps13c|Vps13c|transcript|NM_177184.3|protein_coding|40/84|c.4530+82T>G||||||	.	.	43	0	0	0	0,0	0,0	0,0	43,44	71	1	0	0	0,0	0,0	4,4	66,66	FALSE	FALSE
chr9	67929364	.	T	A	.	PASS	66	1	ref	66	1	TT->AT	.	135	60	0	-1.84	1.03	.	.	7.85	A|missense_variant|MODERATE|Vps13c|Vps13c|transcript|NM_177184.3|protein_coding|46/85|c.5143T>A|p.Phe1715Ile|5174/11523|5143/11247|1715/3748||	.	.	51	0	0	0	0,0	0,0	0,0	51,53	82	0	0	0	5,5	0,0	0,0	77,77	FALSE	TRUE
chr9	67929402	.	C	T	.	PASS	40	1	ref	40	1	CC->CT	.	170	60	0	0.33	0	.	.	7.72	T|synonymous_variant|LOW|Vps13c|Vps13c|transcript|NM_177184.3|protein_coding|46/85|c.5181C>T|p.Ser1727Ser|5212/11523|5181/11247|1727/3748||	.	.	63	0	0	0	0,0	63,65	0,0	0,0	105	0	0	0	0,0	101,101	0,0	4,4	FALSE	FALSE
chr9	67943707	.	T	C	.	PASS	43	1	ref	43	1	TT->CT	.	175	60	0	1.24	0	.	.	8.58	C|synonymous_variant|LOW|Vps13c|Vps13c|transcript|NM_177184.3|protein_coding|54/85|c.6945T>C|p.Ala2315Ala|6976/11523|6945/11247|2315/3748||	.	.	83	0	0	0	0,0	0,0	0,0	83,83	92	0	0	0	0,0	4,4	0,0	88,88	FALSE	FALSE
chr9	67945423	.	G	T	.	PASS	44	1	ref	44	1	GG->GT	.	166	60	0	1.34	0	.	.	9	T|intron_variant|MODIFIER|Vps13c|Vps13c|transcript|NM_177184.3|protein_coding|55/84|c.7048-64G>T||||||	.	.	78	0	0	0	0,0	0,0	78,78	0,0	88	0	0	0	0,0	0,0	84,84	4,4	FALSE	FALSE
chr9	67945583	.	A	G	.	PASS	60	2	ref	60	2	AA->AG	.	416	60	0	1.67	0	.	.	9.82	G|missense_variant|MODERATE|Vps13c|Vps13c|transcript|NM_177184.3|protein_coding|56/85|c.7144A>G|p.Met2382Val|7175/11523|7144/11247|2382/3748||	.	.	141	0	0	0	141,144	0,0	0,0	0,0	269	1	0	0	262,266	0,0	4,4	2,2	FALSE	TRUE
chr9	67953793	.	G	A	.	PASS	83	2	ref	83	2	GG->AG	.	540	60	0	1.99	0	.	.	9.95	A|missense_variant|MODERATE|Vps13c|Vps13c|transcript|NM_177184.3|protein_coding|63/85|c.8605G>A|p.Val2869Ile|8636/11523|8605/11247|2869/3748||	.	.	269	0	0	0	0,0	0,0	269,272	0,0	263	1	0	0	8,8	0,0	254,260	0,0	FALSE	TRUE
chr9	67955632	.	G	A	.	PASS	75	1	ref	75	1	GG->AG	.	199	60	0	2.39	0	.	.	13.43	A|intron_variant|MODIFIER|Vps13c|Vps13c|transcript|NM_177184.3|protein_coding|65/84|c.8964-35G>A||||||	.	.	88	3	0	0	0,0	0,0	85,88	0,0	111	0	0	0	8,8	0,0	103,103	0,0	FALSE	FALSE
chr9	67961672	.	G	T	.	PASS	98	1	ref	98	1	GG->GT	.	546	60	0	-4.46	0	.	.	8.54	T|missense_variant|MODERATE|Vps13c|Vps13c|transcript|NM_177184.3|protein_coding|68/85|c.9405G>T|p.Gln3135His|9436/11523|9405/11247|3135/3748||	.	.	238	1	0	0	0,0	0,0	236,241	1,1	301	0	0	0	0,0	0,0	293,296	8,8	FALSE	TRUE
chr9	67961805	.	T	C	.	PASS	34	1	ref	34	1	TT->CT	.	208	60	0	0.46	0	.	.	7.56	C|intron_variant|MODIFIER|Vps13c|Vps13c|transcript|NM_177184.3|protein_coding|68/84|c.9468+70T>C||||||	.	.	76	0	0	0	0,0	0,0	0,0	76,76	132	0	0	0	0,0	4,4	0,0	128,128	FALSE	FALSE
chr9	67962867	.	G	A	.	PASS	38	1	ref	38	1	GG->AG	.	27	60	0	-1.22	0	.	.	16.57	A|intron_variant|MODIFIER|Vps13c|Vps13c|transcript|NM_177184.3|protein_coding|68/84|c.9469-182G>A||||||	.	.	16	0	0	0	0,0	0,0	16,16	0,0	11	0	0	0	3,3	0,0	8,8	0,0	FALSE	FALSE
chr9	67962959	.	G	A	.	PASS	74	1	ref	74	1	GG->AG	.	177	60	0	-0.42	0	.	.	12.34	A|intron_variant|MODIFIER|Vps13c|Vps13c|transcript|NM_177184.3|protein_coding|68/84|c.9469-90G>A||||||	.	.	84	0	0	0	0,0	0,0	84,84	0,0	93	0	0	0	6,6	0,0	87,87	0,0	FALSE	FALSE
chr9	67962993	.	A	G	.	PASS	79	1	ref	79	1	AA->AG	.	259	60	0	1.56	0	.	.	10.1	G|intron_variant|MODIFIER|Vps13c|Vps13c|transcript|NM_177184.3|protein_coding|68/84|c.9469-56A>G||||||	.	.	118	0	0	0	118,118	0,0	0,0	0,0	141	0	0	0	135,135	0,0	6,6	0,0	FALSE	FALSE
chr9	67964313	.	A	G	.	PASS	49	1	ref	49	1	AA->AG	.	781	60	0	3.08	0	.	.	9.08	G|missense_variant|MODERATE|Vps13c|Vps13c|transcript|NM_177184.3|protein_coding|71/85|c.9761A>G|p.Lys3254Arg|9792/11523|9761/11247|3254/3748||	.	.	325	3	0	0	322,325	0,0	0,0	0,2	452	0	0	0	445,447	3,3	4,4	0,0	FALSE	TRUE
chr9	67969364	.	C	G	.	PASS	118	1	ref	118	1	CC->CG	.	533	59.97	0	-3.06	0	.	.	7.88	G|splice_region_variant&intron_variant|LOW|Vps13c|Vps13c|transcript|NM_177184.3|protein_coding|75/84|c.10209+8C>G||||||	.	.	294	0	0	0	0,0	294,296	0,0	0,0	237	2	0	0	0,0	227,229	8,8	0,0	FALSE	FALSE
chr9	68767062	.	C	A	.	PASS	76	1	ref	76	1	CC->AC	.	258	60	0	-1.8	0	.	.	9.98	A|intron_variant|MODIFIER|Rora|Rora|transcript|NM_013646.2|protein_coding|1/10|c.166+113090C>A||||||,A|non_coding_transcript_exon_variant|MODIFIER|9530091C08Rik|9530091C08Rik|transcript|NR_033299.1|pseudogene|1/1|n.1717C>A||||||	.	.	120	0	0	0	0,0	120,120	0,0	0,0	136	0	0	0	6,6	130,132	0,0	0,0	FALSE	FALSE
chr9	68767316	.	G	C	.	PASS	202	1	ref	3070	1	GG->CG	.	870	60	0	-0.52	0	.	.	18.09	C|intron_variant|MODIFIER|Rora|Rora|transcript|NM_013646.2|protein_coding|1/10|c.166+113344G>C||||||,C|non_coding_transcript_exon_variant|MODIFIER|9530091C08Rik|9530091C08Rik|transcript|NR_033299.1|pseudogene|1/1|n.1971G>C||||||	.	.	358	6	0	0	0,0	0,0	352,360	0,0	510	2	0	0	0,0	59,59	449,451	0,0	FALSE	FALSE
chr9	68767415	.	G	A	.	PASS	81	1	ref	81	1	GG->AG	.	275	60	0	-0.4	0	.	.	10.1	A|intron_variant|MODIFIER|Rora|Rora|transcript|NM_013646.2|protein_coding|1/10|c.166+113443G>A||||||,A|non_coding_transcript_exon_variant|MODIFIER|9530091C08Rik|9530091C08Rik|transcript|NR_033299.1|pseudogene|1/1|n.2070G>A||||||	.	.	129	0	0	0	0,0	0,0	129,132	0,0	143	0	0	0	6,6	0,0	137,137	0,0	FALSE	FALSE
chr9	68767700	.	A	G	.	PASS	35	1	ref	35	1	AA->AG	.	273	60	0	1.85	0	.	.	7.87	G|intron_variant|MODIFIER|Rora|Rora|transcript|NM_013646.2|protein_coding|1/10|c.166+113728A>G||||||,G|non_coding_transcript_exon_variant|MODIFIER|9530091C08Rik|9530091C08Rik|transcript|NR_033299.1|pseudogene|1/1|n.2355A>G||||||	.	.	145	0	0	0	145,145	0,0	0,0	0,0	128	1	0	0	123,124	0,0	4,4	0,0	FALSE	FALSE
chr9	68767800	.	C	A	.	PASS	43	1	ref	43	1	CC->AC	.	242	60	0	0.13	0	.	.	8.52	A|intron_variant|MODIFIER|Rora|Rora|transcript|NM_013646.2|protein_coding|1/10|c.166+113828C>A||||||,A|non_coding_transcript_exon_variant|MODIFIER|9530091C08Rik|9530091C08Rik|transcript|NR_033299.1|pseudogene|1/1|n.2455C>A||||||	.	.	130	1	0	0	0,0	129,130	0,0	0,0	112	0	0	0	5,5	107,107	0,0	0,0	FALSE	FALSE
chr9	68768405	.	G	T	.	PASS	84	2	ref	84	2	GG->GT	.	477	60	0	0.5	0	.	.	11.24	T|intron_variant|MODIFIER|Rora|Rora|transcript|NM_013646.2|protein_coding|1/10|c.166+114433G>T||||||,T|non_coding_transcript_exon_variant|MODIFIER|9530091C08Rik|9530091C08Rik|transcript|NR_033299.1|pseudogene|1/1|n.3060G>T||||||	.	.	234	2	0	0	0,1	0,0	231,234	1,1	241	1	0	0	0,0	0,0	226,227	14,14	FALSE	FALSE
chr9	68768868	.	C	T	.	PASS	71	1	ref	71	1	CC->CT	.	196	60	0	-0.15	0	.	.	10.23	T|intron_variant|MODIFIER|Rora|Rora|transcript|NM_013646.2|protein_coding|1/10|c.166+114896C>T||||||,T|non_coding_transcript_exon_variant|MODIFIER|9530091C08Rik|9530091C08Rik|transcript|NR_033299.1|pseudogene|1/1|n.3523C>T||||||	.	.	79	0	0	0	0,0	79,80	0,0	0,0	116	0	0	0	0,0	110,110	0,0	6,6	FALSE	FALSE
chr9	69289956	.	G	A	.	PASS	75	1	ref	75	1	GG->AG	.	113	60	0	1.22	0	.	.	18.59	A|5_prime_UTR_variant|MODIFIER|Rora|Rora.2|transcript|NM_001289916.1|protein_coding|1/10|c.-65G>A|||||65|,A|intron_variant|MODIFIER|Rora|Rora|transcript|NM_013646.2|protein_coding|2/10|c.197-58176G>A||||||	.	.	39	0	0	0	0,0	0,0	39,40	0,0	73	1	0	0	10,10	0,0	62,63	0,0	FALSE	FALSE
chr9	69371030	.	C	A	.	PASS	23	1	ref	23	1	CC->AC	.	19	60	0	-1.73	0	.	.	11.9	A|intron_variant|MODIFIER|Rora|Rora|transcript|NM_013646.2|protein_coding|5/10|c.821-185C>A||||||,A|intron_variant|MODIFIER|Rora|Rora.2|transcript|NM_001289916.1|protein_coding|4/9|c.653-185C>A||||||	.	.	14	0	0	0	0,0	14,14	0,0	0,0	5	0	0	0	2,2	3,3	0,0	0,0	FALSE	FALSE
chr9	69375357	.	T	C	.	PASS	89	2	ref	89	2	TT->CT	.	718	60	0	-0.99	0	.	.	9.04	C|intron_variant|MODIFIER|Rora|Rora|transcript|NM_013646.2|protein_coding|8/10|c.1184-28T>C||||||,C|intron_variant|MODIFIER|Rora|Rora.2|transcript|NM_001289916.1|protein_coding|7/9|c.1016-28T>C||||||	.	.	308	2	0	0	1,1	0,0	0,0	305,312	403	3	0	0	0,0	8,8	0,0	392,397	FALSE	FALSE
chr9	69375450	.	G	A	.	PASS	139	1	ref	139	1	GG->AG	.	905	60	0	-1.67	0	.	.	9.98	A|missense_variant|MODERATE|Rora|Rora|transcript|NM_013646.2|protein_coding|9/11|c.1249G>A|p.Glu417Lys|1270/10878|1249/1572|417/523||,A|missense_variant|MODERATE|Rora|Rora.2|transcript|NM_001289916.1|protein_coding|8/10|c.1081G>A|p.Glu361Lys|1261/10869|1081/1404|361/467||	.	.	463	3	0	0	0,0	0,0	460,464	0,0	439	1	0	0	10,10	0,0	428,431	0,0	FALSE	TRUE
chr9	69378748	.	A	G	.	PASS	41	1	ref	41	1	AA->AG	.	246	60	0	-1.01	0	.	.	7.41	G|intron_variant|MODIFIER|Rora|Rora|transcript|NM_013646.2|protein_coding|10/10|c.1408-49A>G||||||,G|intron_variant|MODIFIER|Rora|Rora.2|transcript|NM_001289916.1|protein_coding|9/9|c.1240-49A>G||||||	.	.	141	0	0	0	140,146	0,0	0,0	1,1	99	0	0	0	95,95	0,0	4,4	0,0	FALSE	FALSE
chr9	69399182	.	A	G	.	PASS	77	1	ref	77	1	AA->AG	.	127	60	0	-0.08	0	.	.	17.82	G|intron_variant|MODIFIER|Ice2|Ice2|transcript|NM_145618.3|protein_coding|2/15|c.41+95A>G||||||	.	.	69	0	0	0	69,69	0,0	0,0	0,0	58	0	0	0	52,52	0,0	6,6	0,0	FALSE	FALSE
chr9	69400531	.	A	G	.	PASS	39	2	ref	39	2	AA->AG	.	590	60	0	-2.32	0	.	.	7.34	G|synonymous_variant|LOW|Ice2|Ice2|transcript|NM_145618.3|protein_coding|3/16|c.96A>G|p.Lys32Lys|253/4029|96/2967|32/988||	.	.	204	1	0	0	203,204	0,0	0,0	0,0	386	1	0	0	378,379	1,1	6,6	0,0	FALSE	FALSE
chr9	69421771	.	C	T	.	PASS	96	1	ref	96	1	CC->CT	.	450	60	0	1.31	0	.	.	10.99	T|synonymous_variant|LOW|Ice2|Ice2|transcript|NM_145618.3|protein_coding|12/16|c.2424C>T|p.Ser808Ser|2581/4029|2424/2967|808/988||	.	.	191	0	0	0	0,0	191,191	0,0	0,0	258	0	0	0	0,0	244,245	0,0	14,14	FALSE	FALSE
chr9	69432169	.	A	G	.	PASS	78	1	ref	78	1	AA->AG	.	283	60	0	-1.79	0	.	.	8.79	G|stop_retained_variant|LOW|Ice2|Ice2|transcript|NM_145618.3|protein_coding|16/16|c.2967A>G|p.Ter989Ter|3124/4029|2967/2967|989/988||	.	.	136	2	0	0	133,135	1,1	0,0	0,0	147	0	0	0	141,141	0,0	6,6	0,0	FALSE	FALSE
chr9	69466627	.	G	T	.	PASS	30	1	ref	30	1	GG->GT	.	22	60	0	-0.71	0	.	.	15.78	T|intron_variant|MODIFIER|Anxa2|Anxa2|transcript|NM_007585.3|protein_coding|2/12|c.49-664G>T||||||	.	.	15	0	0	0	0,0	0,0	15,15	0,0	7	0	0	0	0,0	0,0	3,3	4,4	FALSE	FALSE
chr9	69791902	.	G	A	.	PASS	54	1	ref	54	1	GG->AG	.	139	59.79	0	1.25	0	.	.	10.66	A|intron_variant|MODIFIER|B230323A14Rik|B230323A14Rik|transcript|NR_040765.1|pseudogene|1/4|n.68-14885G>A||||||	.	.	78	0	0	0	0,0	0,0	78,82	0,0	57	0	0	0	4,4	0,0	53,53	0,0	FALSE	FALSE
chr9	69996030	.	A	C	.	PASS	74	1	ref	74	1	AA->AC	.	206	60	0	2.28	0	.	.	12.97	C|intron_variant|MODIFIER|Bnip2|Bnip2|transcript|NM_016787.4|protein_coding|2/10|c.51-88A>C||||||,C|intron_variant|MODIFIER|Bnip2|Bnip2|transcript|NM_001008238.3|protein_coding|2/9|c.51-88A>C||||||	.	.	84	0	0	0	84,84	0,0	0,0	0,0	122	0	0	0	114,114	8,8	0,0	0,0	FALSE	FALSE
chr9	70003496	.	A	G	.	PASS	125	2	ref	125	2	AA->AG	.	1160	59.98	0	0.38	0	.	.	8.95	G|intron_variant|MODIFIER|Bnip2|Bnip2|transcript|NM_016787.4|protein_coding|8/10|c.794+31A>G||||||,G|intron_variant|MODIFIER|Bnip2|Bnip2|transcript|NM_001008238.3|protein_coding|8/9|c.794+31A>G||||||	.	.	395	3	0	0	392,396	0,0	0,0	0,0	761	3	0	0	746,751	2,2	10,10	0,0	FALSE	FALSE
chr9	70015541	.	C	A	.	PASS	68	1	ref	68	1	CC->AC	.	107	60	0	3.65	0	.	.	14.35	A|downstream_gene_variant|MODIFIER|Bnip2|Bnip2|transcript|NM_016787.4|protein_coding||c.*8426C>A|||||3882|,A|downstream_gene_variant|MODIFIER|Bnip2|Bnip2|transcript|NM_001008238.3|protein_coding||c.*8426C>A|||||3882|,A|intron_variant|MODIFIER|Gtf2a2|Gtf2a2|transcript|NM_001039519.2|protein_coding|2/4|c.72+131C>A||||||,A|intron_variant|MODIFIER|Gtf2a2|Gtf2a2|transcript|NM_001282083.1|protein_coding|2/4|c.72+131C>A||||||,A|intron_variant|MODIFIER|Gtf2a2|Gtf2a2|transcript|NM_001282084.1|protein_coding|2/3|c.72+131C>A||||||,A|intron_variant|MODIFIER|Gtf2a2|Gtf2a2|transcript|NR_104093.1|pseudogene|2/5|n.233+131C>A||||||	.	.	41	1	0	0	0,0	40,43	0,0	0,0	63	0	0	0	6,6	57,58	0,0	0,0	FALSE	FALSE
chr9	70110367	.	C	A	.	PASS	71	2	ref	71	2	CC->AC	.	286	60	0	2.79	0	.	.	9.86	A|stop_gained|HIGH|Fam81a|Fam81a|transcript|NM_029784.2|protein_coding|4/9|c.295G>T|p.Glu99*|626/2883|295/1095|99/364||	(Fam81a|Fam81a|1|1.00)	(Fam81a|Fam81a|1|1.00)	119	0	0	0	0,0	119,119	0,0	0,0	165	0	0	0	6,6	159,161	0,0	0,0	TRUE	FALSE
chr9	70316646	.	C	A	.	PASS	30	2	ref	30	2	CC->AC	.	244	60	0	-0.64	0	.	.	7.01	A|synonymous_variant|LOW|Myo1e|Myo1e|transcript|NM_181072.3|protein_coding|5/28|c.387C>A|p.Val129Val|738/4944|387/3324|129/1107||	.	.	96	1	0	0	0,0	95,97	0,0	0,0	145	0	0	0	4,4	141,143	0,0	0,0	FALSE	FALSE
chr9	70320176	.	A	G	.	PASS	72	1	ref	72	1	AA->AG	.	208	60	0	0.11	0	.	.	10.23	G|intron_variant|MODIFIER|Myo1e|Myo1e|transcript|NM_181072.3|protein_coding|6/27|c.510+18A>G||||||	.	.	87	0	0	0	87,88	0,0	0,0	0,0	120	0	0	0	114,114	0,0	6,6	0,0	FALSE	FALSE
chr9	70362400	.	C	A	.	PASS	39	1	ref	39	1	CC->AC	.	122	60	0	1.04	0	.	.	8.86	A|intron_variant|MODIFIER|Myo1e|Myo1e|transcript|NM_181072.3|protein_coding|19/27|c.2049+33C>A||||||	.	.	57	0	0	0	0,0	57,58	0,0	0,0	64	1	0	0	4,4	59,60	0,0	0,0	FALSE	FALSE
chr9	70367755	.	C	A	.	PASS	40	1	ref	40	1	CC->AC	.	179	60	0	0.44	0	.	.	7.8	A|intron_variant|MODIFIER|Myo1e|Myo1e|transcript|NM_181072.3|protein_coding|20/27|c.2164+25C>A||||||	.	.	74	1	0	0	0,0	73,74	0,0	0,0	105	0	0	0	4,4	101,101	0,0	0,0	FALSE	FALSE
chr9	70368712	.	C	T	.	PASS	75	1	ref	75	1	CC->CT	.	234	60	0	-1.48	0	.	.	10.1	T|synonymous_variant|LOW|Myo1e|Myo1e|transcript|NM_181072.3|protein_coding|21/28|c.2208C>T|p.Ser736Ser|2559/4944|2208/3324|736/1107||	.	.	99	1	0	0	0,0	98,100	0,0	0,0	134	0	0	0	0,0	128,128	0,0	6,6	FALSE	FALSE
chr9	70398846	.	G	C	.	PASS	48	1	ref	48	1	GG->CG	.	120	60	0	-1.38	0	.	.	9.42	C|3_prime_UTR_variant|MODIFIER|Myo1e|Myo1e|transcript|NM_181072.3|protein_coding|28/28|c.*48G>C|||||48|	.	.	48	0	0	0	0,0	0,0	48,48	0,0	72	0	0	0	0,0	4,4	68,68	0,0	FALSE	FALSE
chr9	70412909	.	T	C	.	PASS	68	1	ref	68	1	TT->CT	.	194	60	0	0.3	0	.	.	11.08	C|missense_variant|MODERATE|Ccnb2|Ccnb2|transcript|NM_007630.2|protein_coding|5/9|c.530A>G|p.His177Arg|644/1541|530/1197|177/398||	.	.	67	1	0	0	0,0	0,0	0,0	66,68	126	1	0	0	1,1	6,6	0,0	118,119	FALSE	TRUE
chr9	70413291	.	G	A	.	PASS	47	1	ref	47	1	GG->AG	.	135	60	0	0.2	0	.	.	8.98	A|intron_variant|MODIFIER|Ccnb2|Ccnb2|transcript|NM_007630.2|protein_coding|3/8|c.268-19C>T||||||	.	.	57	0	0	0	0,0	0,0	57,57	0,0	78	0	0	0	4,4	0,0	74,74	0,0	FALSE	FALSE
chr9	70429639	.	T	C	.	PASS	48	1	ref	48	1	TT->CT	.	903	60	0	-2.53	0	.	.	8.1	C|missense_variant|MODERATE|Rnf111|Rnf111|transcript|NM_033604.2|protein_coding|14/15|c.2765A>G|p.Lys922Arg|3114/4880|2765/2970|922/989||	.	.	313	6	0	0	0,0	0,0	0,0	307,313	588	1	0	0	0,0	8,8	0,0	579,582	FALSE	TRUE
chr9	70431906	.	A	G	.	PASS	88	1	ref	88	1	AA->AG	.	504	60	0	1.14	0	.	.	10.1	G|intron_variant|MODIFIER|Rnf111|Rnf111|transcript|NM_033604.2|protein_coding|12/14|c.2628+31T>C||||||	.	.	202	0	0	0	202,206	0,0	0,0	0,0	298	0	0	0	290,290	0,0	8,8	0,0	FALSE	FALSE
chr9	70450545	.	G	T	.	PASS	39	2	ref	39	2	GG->GT	.	186	60	0	-1.66	0	.	.	7.63	T|splice_region_variant&intron_variant|LOW|Rnf111|Rnf111|transcript|NM_033604.2|protein_coding|7/14|c.1678-4C>A||||||	.	.	79	3	0	0	0,0	0,0	76,78	0,1	106	0	0	0	0,0	0,0	102,103	4,4	FALSE	FALSE
chr9	70457877	.	G	T	.	PASS	73	1	ref	73	1	GG->GT	.	397	60	0	0.35	0	.	.	8.83	T|stop_gained|HIGH|Rnf111|Rnf111|transcript|NM_033604.2|protein_coding|6/15|c.1307C>A|p.Ser436*|1656/4880|1307/2970|436/989||	(Rnf111|Rnf111|1|1.00)	(Rnf111|Rnf111|1|1.00)	183	1	0	0	0,0	0,0	181,181	1,2	214	0	0	0	0,0	0,0	208,208	6,6	TRUE	FALSE
chr9	70562804	.	T	C	.	PASS	45	2	ref	45	2	TT->CT	.	893	59.99	0	1.66	0	.	.	7	C|intron_variant|MODIFIER|Sltm|Sltm|transcript|NM_025690.3|protein_coding|4/20|c.514-10T>C||||||,C|intron_variant|MODIFIER|Sltm|Sltm|transcript|NM_026337.1|protein_coding|4/20|c.514-10T>C||||||	.	.	340	2	0	0	0,1	0,0	0,0	338,343	545	3	0	0	0,0	8,8	0,0	534,541	FALSE	FALSE
chr9	70574804	.	T	G	.	PASS	71	1	ref	71	1	TT->GT	.	110	60	0	1.31	0	.	.	16.98	G|intron_variant|MODIFIER|Sltm|Sltm|transcript|NM_025690.3|protein_coding|8/20|c.1108+179T>G||||||,G|intron_variant|MODIFIER|Sltm|Sltm|transcript|NM_026337.1|protein_coding|8/20|c.1054+179T>G||||||	.	.	49	0	0	0	0,0	0,0	0,0	49,49	61	0	0	0	0,0	0,0	6,6	55,55	FALSE	FALSE
chr9	70576705	.	T	C	.	PASS	37	1	ref	37	1	TT->CT	.	216	60	0	0.82	0	.	.	8.12	C|intron_variant|MODIFIER|Sltm|Sltm|transcript|NM_025690.3|protein_coding|8/20|c.1109-17T>C||||||,C|intron_variant|MODIFIER|Sltm|Sltm|transcript|NM_026337.1|protein_coding|8/20|c.1055-17T>C||||||	.	.	99	1	0	0	0,0	0,0	0,0	98,100	116	0	0	0	0,0	4,4	0,0	112,112	FALSE	FALSE
chr9	70583895	.	C	A	.	PASS	70	1	ref	70	1	CC->AC	.	259	60	0	1.91	0	.	.	9.97	A|intron_variant|MODIFIER|Sltm|Sltm|transcript|NM_025690.3|protein_coding|14/20|c.1896-37C>A||||||,A|intron_variant|MODIFIER|Sltm|Sltm|transcript|NM_026337.1|protein_coding|14/20|c.1842-37C>A||||||	.	.	86	0	0	0	0,0	86,86	0,0	0,0	173	0	0	0	7,7	166,166	0,0	0,0	FALSE	FALSE
chr9	70584862	.	G	A	.	PASS	73	1	ref	73	1	GG->AG	.	197	59.86	0	2.59	0	.	.	9.46	A|missense_variant|MODERATE|Sltm|Sltm|transcript|NM_025690.3|protein_coding|16/21|c.2186G>A|p.Arg729His|2236/3691|2186/3096|729/1031||,A|missense_variant|MODERATE|Sltm|Sltm|transcript|NM_026337.1|protein_coding|16/21|c.2132G>A|p.Arg711His|2274/3569|2132/3042|711/1013||	.	.	87	1	0	0	0,0	0,0	86,88	0,0	104	0	0	0	6,6	0,1	98,102	0,0	FALSE	TRUE
chr9	70585905	.	G	A	.	PASS	34	1	ref	34	1	GG->AG	.	213	60	0	-1.39	0	.	.	7.63	A|intron_variant|MODIFIER|Sltm|Sltm|transcript|NM_025690.3|protein_coding|16/20|c.2202-19G>A||||||,A|intron_variant|MODIFIER|Sltm|Sltm|transcript|NM_026337.1|protein_coding|16/20|c.2148-19G>A||||||	.	.	83	0	0	0	0,0	0,0	83,83	0,0	130	0	0	0	4,4	0,0	126,126	0,0	FALSE	FALSE
chr9	70626764	.	C	A	.	PASS	96	1	ref	96	1	CC->AC	.	409	60	0	2.97	0	.	.	9.83	A|missense_variant|MODERATE|Fam63b|Fam63b|transcript|NM_172772.2|protein_coding|5/9|c.1150G>T|p.Val384Phe|1278/8081|1150/1806|384/601||	.	.	194	1	0	0	0,0	193,195	0,0	0,0	214	0	0	0	10,10	204,204	0,0	0,0	FALSE	TRUE
chr9	70718561	.	A	G	.	PASS	39	1	ref	39	1	AA->AG	.	165	60	0	0.25	0	.	.	7.69	G|intron_variant|MODIFIER|Adam10|Adam10|transcript|NM_007399.4|protein_coding|2/15|c.207-97A>G||||||	.	.	57	1	0	0	56,57	0,0	0,0	0,0	108	1	0	0	103,104	0,0	4,4	0,0	FALSE	FALSE
chr9	70761704	.	C	T	.	PASS	126	1	ref	126	1	CC->CT	.	833	59.99	0	1.88	0	.	.	8.92	T|missense_variant|MODERATE|Adam10|Adam10|transcript|NM_007399.4|protein_coding|10/16|c.1301C>T|p.Ser434Leu|1524/4608|1301/2250|434/749||	.	.	336	5	0	0	0,0	331,341	0,0	0,0	492	1	0	0	1,1	480,481	0,0	10,10	FALSE	TRUE
chr9	70761774	.	T	C	.	PASS	45	1	ref	45	1	TT->CT	.	525	59.99	0	0.42	0	.	.	7	C|splice_region_variant&intron_variant|LOW|Adam10|Adam10|transcript|NM_007399.4|protein_coding|10/15|c.1363+8T>C||||||	.	.	234	4	0	0	0,0	0,0	0,0	230,239	286	0	0	0	0,0	6,6	0,0	280,280	FALSE	FALSE
chr9	70802028	.	C	A	.	PASS	69	1	ref	69	1	CC->AC	.	143	60	0	-1.62	1.25	.	.	8.17	A|intron_variant|MODIFIER|Lipc|Lipc|transcript|NM_001324472.1|protein_coding|9/9|c.1391+45G>T||||||,A|intron_variant|MODIFIER|Lipc|Lipc|transcript|NM_008280.2|protein_coding|8/8|c.1391+45G>T||||||,A|intron_variant|MODIFIER|Lipc|Lipc|transcript|NM_001324473.1|protein_coding|8/8|c.1136+45G>T||||||	.	.	66	2	0	0	0,0	64,66	0,0	0,0	77	1	0	0	5,5	71,72	0,0	0,0	FALSE	FALSE
chr9	70802036	.	A	G	.	PASS	67	1	ref	67	1	AA->AG	.	158	60	0	-0.78	1.07	.	.	7.74	G|intron_variant|MODIFIER|Lipc|Lipc|transcript|NM_001324472.1|protein_coding|9/9|c.1391+37T>C||||||,G|intron_variant|MODIFIER|Lipc|Lipc|transcript|NM_008280.2|protein_coding|8/8|c.1391+37T>C||||||,G|intron_variant|MODIFIER|Lipc|Lipc|transcript|NM_001324473.1|protein_coding|8/8|c.1136+37T>C||||||	.	.	67	2	0	0	65,67	0,0	0,0	0,0	91	0	0	0	86,86	0,0	5,5	0,0	FALSE	FALSE
chr9	70802052	.	G	A	.	PASS	30	1	ref	30	1	GG->AG	.	197	60	0	1.04	0	.	.	7.14	A|intron_variant|MODIFIER|Lipc|Lipc|transcript|NM_001324472.1|protein_coding|9/9|c.1391+21C>T||||||,A|intron_variant|MODIFIER|Lipc|Lipc|transcript|NM_008280.2|protein_coding|8/8|c.1391+21C>T||||||,A|intron_variant|MODIFIER|Lipc|Lipc|transcript|NM_001324473.1|protein_coding|8/8|c.1136+21C>T||||||	.	.	79	3	0	0	0,0	0,0	76,78	0,1	118	0	0	0	4,4	0,0	113,113	1,1	FALSE	FALSE
chr9	70802446	.	G	A	.	PASS	34	1	ref	34	1	GG->AG	.	28	60	0	2.62	0	.	.	10.68	A|intron_variant|MODIFIER|Lipc|Lipc|transcript|NM_001324472.1|protein_coding|8/9|c.1173-155C>T||||||,A|intron_variant|MODIFIER|Lipc|Lipc|transcript|NM_008280.2|protein_coding|7/8|c.1173-155C>T||||||,A|intron_variant|MODIFIER|Lipc|Lipc|transcript|NM_001324473.1|protein_coding|7/8|c.918-155C>T||||||	.	.	12	0	0	0	0,0	0,0	12,12	0,0	16	0	0	0	3,3	0,0	13,13	0,0	FALSE	FALSE
chr9	70803617	.	T	C	.	PASS	53	1	ref	53	1	TT->CT	.	107	60	0	2.35	0	.	.	11.93	C|intron_variant|MODIFIER|Lipc|Lipc|transcript|NM_001324472.1|protein_coding|8/9|c.1172+80A>G||||||,C|intron_variant|MODIFIER|Lipc|Lipc|transcript|NM_008280.2|protein_coding|7/8|c.1172+80A>G||||||,C|intron_variant|MODIFIER|Lipc|Lipc|transcript|NM_001324473.1|protein_coding|7/8|c.917+80A>G||||||	.	.	48	0	0	0	0,0	0,0	0,0	48,48	59	0	0	0	0,0	4,4	0,0	55,55	FALSE	FALSE
chr9	70816623	.	C	T	.	PASS	40	1	ref	40	1	CC->CT	.	168	60	0	0.95	0	.	.	7.7	T|missense_variant|MODERATE|Lipc|Lipc|transcript|NM_001324472.1|protein_coding|6/10|c.718G>A|p.Ala240Thr|944/1898|718/1533|240/510||,T|missense_variant|MODERATE|Lipc|Lipc|transcript|NM_008280.2|protein_coding|5/9|c.718G>A|p.Ala240Thr|966/1920|718/1533|240/510||,T|missense_variant|MODERATE|Lipc|Lipc|transcript|NM_001324473.1|protein_coding|5/9|c.463G>A|p.Ala155Thr|811/1765|463/1278|155/425||	.	.	62	0	0	0	0,0	62,62	0,0	0,0	106	0	0	0	0,0	102,102	0,0	4,4	FALSE	TRUE
chr9	70852640	.	G	A	.	PASS	80	1	ref	80	1	GG->AG	.	323	60	0	-2.73	0	.	.	9.15	A|intron_variant|MODIFIER|Lipc|Lipc|transcript|NM_001324472.1|protein_coding|2/9|c.86-29077C>T||||||,A|intron_variant|MODIFIER|Lipc|Lipc|transcript|NM_008280.2|protein_coding|1/8|c.86-29077C>T||||||,A|intron_variant|MODIFIER|Lipc|Lipc|transcript|NM_001324473.1|protein_coding|1/8|c.-170-29077C>T||||||	.	.	120	1	0	0	0,0	0,0	119,122	0,0	201	1	0	0	8,8	0,0	192,193	0,0	FALSE	FALSE
chr9	71112400	.	G	T	.	PASS	65	1	ref	65	1	GG->GT	.	307	60	0	0.97	0	.	.	9.85	T|intron_variant|MODIFIER|Aqp9|Aqp9|transcript|NM_001271843.1|protein_coding|5/5|c.792-15C>A||||||,T|intron_variant|MODIFIER|Aqp9|Aqp9|transcript|NM_022026.3|protein_coding|5/5|c.714-15C>A||||||,T|intron_variant|MODIFIER|Aqp9|Aqp9|transcript|NR_073483.1|pseudogene|6/6|n.1070-15C>A||||||	.	.	109	0	0	0	0,0	0,0	109,109	0,0	198	0	0	0	0,0	0,0	192,192	6,6	FALSE	FALSE
chr9	71130536	.	C	T	.	PASS	38	1	ref	38	1	CC->CT	.	192	60	0	1.21	0	.	.	7.8	T|missense_variant|MODERATE|Aqp9|Aqp9|transcript|NM_001271843.1|protein_coding|4/6|c.458G>A|p.Gly153Glu|586/2646|458/966|153/321||,T|missense_variant|MODERATE|Aqp9|Aqp9|transcript|NM_022026.3|protein_coding|4/6|c.380G>A|p.Gly127Glu|586/2646|380/888|127/295||,T|non_coding_transcript_exon_variant|MODIFIER|Aqp9|Aqp9|transcript|NR_073483.1|pseudogene|4/7|n.586G>A||||||	.	.	80	0	0	0	0,0	80,80	0,0	0,0	112	0	0	0	0,0	108,108	0,0	4,4	FALSE	TRUE
chr9	71252588	.	C	T	.	PASS	63	2	ref	63	2	CC->CT	.	482	60	0	-0.78	0	.	.	8.32	T|intron_variant|MODIFIER|Aldh1a2|Aldh1a2|transcript|NM_009022.4|protein_coding|1/13|c.118-10C>T||||||	.	.	224	3	0	0	1,1	220,222	0,1	0,0	256	0	0	0	0,0	250,252	0,0	6,6	FALSE	FALSE
chr9	71261642	.	C	A	.	PASS	36	2	ref	36	2	CC->AC	.	139	60	0	2.51	0	.	.	8.19	A|intron_variant|MODIFIER|Aldh1a2|Aldh1a2|transcript|NM_009022.4|protein_coding|4/13|c.494-89C>A||||||	.	.	65	0	0	0	0,0	65,65	0,0	0,0	72	0	0	0	4,4	68,70	0,0	0,0	FALSE	FALSE
chr9	71283516	.	G	A	.	PASS	72	1	ref	72	1	GG->AG	.	129	60	0	-2.45	0	.	.	15.45	A|missense_variant|MODERATE|Aldh1a2|Aldh1a2|transcript|NM_009022.4|protein_coding|9/14|c.1040G>A|p.Arg347His|1098/2264|1040/1557|347/518||	.	.	49	0	0	0	0,0	0,0	49,49	0,0	80	0	0	0	8,8	0,0	72,72	0,0	FALSE	TRUE
chr9	71515070	.	T	C	.	PASS	78	1	ref	78	1	TT->CT	.	711	60	0	2.97	0	.	.	7.88	C|missense_variant&splice_region_variant|MODERATE|Myzap|Myzap|transcript|NM_001033208.4|protein_coding|12/13|c.1303A>G|p.Ser435Gly|1399/2283|1303/1401|435/466||	.	.	255	0	0	0	0,0	0,0	1,1	254,255	454	2	0	0	0,1	8,8	0,0	444,446	FALSE	TRUE
chr9	71524761	.	G	C	.	PASS	80	1	ref	80	1	GG->CG	.	319	60	0	-2.72	0	.	.	9.15	C|intron_variant|MODIFIER|Myzap|Myzap|transcript|NM_001033208.4|protein_coding|11/12|c.1203+21C>G||||||	.	.	141	0	0	0	0,0	0,0	141,142	0,0	177	0	0	0	0,0	6,6	171,171	0,0	FALSE	FALSE
chr9	71524841	.	G	A	.	PASS	74	1	ref	74	1	GG->AG	.	347	60	0	0.01	0	.	.	10.1	A|stop_gained|HIGH|Myzap|Myzap|transcript|NM_001033208.4|protein_coding|11/13|c.1144C>T|p.Gln382*|1240/2283|1144/1401|382/466||	(Myzap|Myzap|1|1.00)	(Myzap|Myzap|1|1.00)	140	0	0	0	0,0	0,0	140,140	0,0	207	0	0	0	6,6	0,0	201,201	0,0	TRUE	FALSE
chr9	71550414	.	C	A	.	PASS	52	1	ref	52	1	CC->AC	.	123	60	0	0.8	0	.	.	12.17	A|intron_variant|MODIFIER|Myzap|Myzap|transcript|NM_001033208.4|protein_coding|7/12|c.805-107G>T||||||	.	.	63	0	0	0	0,0	63,63	0,0	0,0	60	0	0	0	4,4	56,56	0,0	0,0	FALSE	FALSE
chr9	71555523	.	A	G	.	PASS	70	1	ref	70	1	AA->AG	.	79	60	0	2.25	0	.	.	18.51	G|intron_variant|MODIFIER|Myzap|Myzap|transcript|NM_001033208.4|protein_coding|6/12|c.678+62T>C||||||	.	.	33	1	0	0	32,33	0,0	0,0	0,0	46	0	0	0	40,40	0,0	6,6	0,0	FALSE	FALSE
chr9	71561017	.	G	A	.	PASS	73	1	ref	73	1	GG->AG	.	305	60	0	2.29	0	.	.	7.17	A|missense_variant|MODERATE|Myzap|Myzap|transcript|NM_001033208.4|protein_coding|4/13|c.349C>T|p.Arg117Trp|445/2283|349/1401|117/466||	.	.	133	0	0	0	0,0	0,0	131,131	2,2	172	0	0	0	6,6	0,0	166,166	0,0	FALSE	TRUE
chr9	71561096	.	G	A	.	PASS	73	1	ref	73	1	GG->AG	.	180	60	0	-1.24	0	.	.	11.62	A|intron_variant|MODIFIER|Myzap|Myzap|transcript|NM_001033208.4|protein_coding|3/12|c.319-49C>T||||||	.	.	81	0	0	0	0,0	0,0	81,81	0,0	99	1	0	0	6,6	0,0	92,93	0,0	FALSE	FALSE
chr9	71579540	.	T	C	.	PASS	67	1	ref	67	1	TT->CT	.	72	60	0	1.61	0	.	.	18.03	C|intron_variant|MODIFIER|Myzap|Myzap|transcript|NM_001033208.4|protein_coding|2/12|c.162+71A>G||||||	.	.	30	0	0	0	0,0	0,0	0,0	30,30	42	0	0	0	0,0	4,4	1,1	37,37	FALSE	FALSE
chr9	71579701	.	A	G	.	PASS	52	2	ref	52	2	AA->AG	.	123	60	0	0.61	0	.	.	12.43	G|splice_region_variant&intron_variant|LOW|Myzap|Myzap|transcript|NM_001033208.4|protein_coding|1/12|c.76-4T>C||||||	.	.	63	1	0	0	62,63	0,0	0,0	0,0	58	0	0	0	54,56	0,0	4,4	0,0	FALSE	FALSE
chr9	71599724	.	T	C	.	PASS	63	1	ref	63	1	TT->CT	.	65	60	0	1.98	0	.	.	18.04	C|intergenic_region|MODIFIER|Myzap-Cgnl1|Myzap-Cgnl1|intergenic_region|Myzap-Cgnl1|||n.71599724T>C||||||	.	.	30	0	0	0	0,0	0,0	0,0	30,31	34	0	0	0	0,0	4,4	0,0	30,30	FALSE	FALSE
chr9	71630808	.	T	C	.	PASS	65	2	ref	65	2	TT->CT	.	66	60	0	0.2	0	.	.	19.77	C|intron_variant|MODIFIER|Cgnl1|Cgnl1|transcript|NM_001304362.1|protein_coding|17/18|c.3597+54A>G||||||,C|intron_variant|MODIFIER|Cgnl1|Cgnl1|transcript|NM_026599.5|protein_coding|17/18|c.3597+54A>G||||||	.	.	38	1	0	0	0,1	0,0	0,0	37,38	27	0	0	0	0,0	4,4	0,0	23,23	FALSE	FALSE
chr9	71641457	.	G	A	.	PASS	41	1	ref	41	1	GG->AG	.	175	60	0	0.12	0	.	.	8.08	A|intron_variant|MODIFIER|Cgnl1|Cgnl1|transcript|NM_001304362.1|protein_coding|13/18|c.3190-9C>T||||||,A|intron_variant|MODIFIER|Cgnl1|Cgnl1|transcript|NM_026599.5|protein_coding|13/18|c.3190-9C>T||||||	.	.	73	0	0	0	0,0	0,0	73,74	0,0	101	0	0	0	4,4	0,0	97,97	0,0	FALSE	FALSE
chr9	71655172	.	C	T	.	PASS	31	1	ref	31	1	CC->CT	.	27	60	0	1.01	0	.	.	8.96	T|intron_variant|MODIFIER|Cgnl1|Cgnl1|transcript|NM_001304362.1|protein_coding|10/18|c.2703+121G>A||||||,T|intron_variant|MODIFIER|Cgnl1|Cgnl1|transcript|NM_026599.5|protein_coding|10/18|c.2703+121G>A||||||	.	.	11	0	0	0	0,0	11,11	0,0	0,0	16	0	0	0	0,0	13,13	0,0	3,3	FALSE	FALSE
chr9	71655464	.	C	T	.	PASS	42	2	ref	42	2	CC->CT	.	154	60	0	0.62	0	.	.	8.04	T|intron_variant|MODIFIER|Cgnl1|Cgnl1|transcript|NM_001304362.1|protein_coding|9/18|c.2599-67G>A||||||,T|intron_variant|MODIFIER|Cgnl1|Cgnl1|transcript|NM_026599.5|protein_coding|9/18|c.2599-67G>A||||||	.	.	59	1	0	0	0,0	58,59	0,0	0,0	93	0	0	0	0,0	89,91	0,0	4,4	FALSE	FALSE
chr9	71717416	.	G	T	.	PASS	93	1	ref	93	1	GG->GT	.	568	60	0	2.09	0	.	.	8.9	T|missense_variant|MODERATE|Cgnl1|Cgnl1|transcript|NM_001304362.1|protein_coding|5/19|c.1873C>A|p.Gln625Lys|2459/7233|1873/3894|625/1297||,T|missense_variant|MODERATE|Cgnl1|Cgnl1|transcript|NM_026599.5|protein_coding|5/19|c.1873C>A|p.Gln625Lys|1982/6756|1873/3894|625/1297||	.	.	235	2	0	0	0,0	0,0	232,236	1,1	331	1	0	0	0,0	0,0	322,323	8,8	FALSE	TRUE
chr9	71721680	.	G	T	.	PASS	66	1	ref	66	1	GG->GT	.	440	60	0	-2.57	0	.	.	9.15	T|synonymous_variant|LOW|Cgnl1|Cgnl1|transcript|NM_001304362.1|protein_coding|4/19|c.1707C>A|p.Ala569Ala|2293/7233|1707/3894|569/1297||,T|synonymous_variant|LOW|Cgnl1|Cgnl1|transcript|NM_026599.5|protein_coding|4/19|c.1707C>A|p.Ala569Ala|1816/6756|1707/3894|569/1297||	.	.	194	4	0	0	0,0	0,0	190,194	0,1	245	0	0	0	0,0	0,0	239,239	6,6	FALSE	FALSE
chr9	71858868	.	C	A	.	PASS	59	1	ref	59	1	CC->AC	.	1006	60	0	0.22	0	.	.	7.42	A|synonymous_variant|LOW|Tcf12|Tcf12|transcript|NM_011544.3|protein_coding|17/21|c.1554G>T|p.Leu518Leu|1820/4707|1554/2121|518/706||,A|synonymous_variant|LOW|Tcf12|Tcf12|transcript|NM_001253863.1|protein_coding|10/14|c.1044G>T|p.Leu348Leu|1142/4029|1044/1611|348/536||,A|synonymous_variant|LOW|Tcf12|Tcf12|transcript|NM_001253864.1|protein_coding|9/13|c.972G>T|p.Leu324Leu|1070/3957|972/1539|324/512||,A|synonymous_variant|LOW|Tcf12|Tcf12|transcript|NM_001253862.1|protein_coding|16/20|c.1482G>T|p.Leu494Leu|1691/4578|1482/2049|494/682||,A|synonymous_variant|LOW|Tcf12|Tcf12|transcript|NM_001253865.1|protein_coding|11/15|c.825G>T|p.Leu275Leu|1317/4204|825/1392|275/463||	.	.	389	1	0	0	1,1	386,387	1,1	0,0	614	0	0	0	8,8	605,608	1,1	0,0	FALSE	FALSE
chr9	71858903	.	G	T	.	PASS	130	2	ref	131	2	GG->GT	.	1039	59.96	0	-3.1	0	.	.	7.88	T|missense_variant|MODERATE|Tcf12|Tcf12|transcript|NM_011544.3|protein_coding|17/21|c.1519C>A|p.Leu507Met|1785/4707|1519/2121|507/706||,T|missense_variant|MODERATE|Tcf12|Tcf12|transcript|NM_001253863.1|protein_coding|10/14|c.1009C>A|p.Leu337Met|1107/4029|1009/1611|337/536||,T|missense_variant|MODERATE|Tcf12|Tcf12|transcript|NM_001253864.1|protein_coding|9/13|c.937C>A|p.Leu313Met|1035/3957|937/1539|313/512||,T|missense_variant|MODERATE|Tcf12|Tcf12|transcript|NM_001253862.1|protein_coding|16/20|c.1447C>A|p.Leu483Met|1656/4578|1447/2049|483/682||,T|missense_variant|MODERATE|Tcf12|Tcf12|transcript|NM_001253865.1|protein_coding|11/15|c.790C>A|p.Leu264Met|1282/4204|790/1392|264/463||	.	.	407	3	0	0	0,0	0,0	404,406	0,3	627	0	0	0	0,0	0,0	614,617	13,13	FALSE	TRUE
chr9	71875856	.	A	G	.	PASS	34	1	ref	34	1	AA->AG	.	61	60	0	1.76	0	.	.	9.23	G|intron_variant|MODIFIER|Tcf12|Tcf12|transcript|NM_011544.3|protein_coding|13/20|c.1114+133T>C||||||,G|intron_variant|MODIFIER|Tcf12|Tcf12|transcript|NM_001253863.1|protein_coding|6/13|c.604+133T>C||||||,G|intron_variant|MODIFIER|Tcf12|Tcf12|transcript|NM_001253864.1|protein_coding|6/12|c.604+133T>C||||||,G|intron_variant|MODIFIER|Tcf12|Tcf12|transcript|NM_001253862.1|protein_coding|13/19|c.1114+133T>C||||||,G|intron_variant|MODIFIER|Tcf12|Tcf12|transcript|NM_001253865.1|protein_coding|8/14|c.457+133T>C||||||	.	.	30	0	0	0	30,31	0,0	0,0	0,0	30	0	0	0	27,27	0,0	3,3	0,0	FALSE	FALSE
chr9	71922597	.	A	T	.	PASS	74	1	ref	74	1	AA->AT	.	85	60	0	1.05	0	.	.	18.59	T|intron_variant|MODIFIER|Tcf12|Tcf12|transcript|NM_011544.3|protein_coding|7/20|c.526+55T>A||||||,T|intron_variant|MODIFIER|Tcf12|Tcf12|transcript|NM_001253862.1|protein_coding|7/19|c.526+55T>A||||||,T|intron_variant|MODIFIER|Tcf12|Tcf12|transcript|NM_001253865.1|protein_coding|3/14|c.-78-37309T>A||||||	.	.	42	0	0	0	42,42	0,0	0,0	0,0	43	0	0	0	37,37	0,0	0,0	6,6	FALSE	FALSE
chr9	71922745	.	G	A	.	PASS	77	1	ref	77	1	GG->AG	.	155	60	0	-0.91	0	.	.	16.83	A|stop_gained|HIGH|Tcf12|Tcf12|transcript|NM_011544.3|protein_coding|7/21|c.433C>T|p.Gln145*|699/4707|433/2121|145/706||,A|stop_gained|HIGH|Tcf12|Tcf12|transcript|NM_001253862.1|protein_coding|7/20|c.433C>T|p.Gln145*|642/4578|433/2049|145/682||,A|intron_variant|MODIFIER|Tcf12|Tcf12|transcript|NM_001253865.1|protein_coding|3/14|c.-78-37457C>T||||||	(Tcf12|Tcf12|5|0.40)	(Tcf12|Tcf12|5|0.40)	71	0	0	0	0,0	0,0	71,71	0,0	84	0	0	0	8,8	0,0	76,76	0,0	TRUE	FALSE
chr9	72015722	.	C	T	.	PASS	42	1	ref	42	1	CC->CT	.	412	60	0	-1.64	0	.	.	8.48	T|intron_variant|MODIFIER|Tcf12|Tcf12|transcript|NM_011544.3|protein_coding|3/20|c.149-11G>A||||||,T|intron_variant|MODIFIER|Tcf12|Tcf12|transcript|NM_001253862.1|protein_coding|3/19|c.149-11G>A||||||,T|intron_variant|MODIFIER|Tcf12|Tcf12|transcript|NM_001253865.1|protein_coding|3/14|c.-79+93954G>A||||||	.	.	162	0	0	0	0,0	162,163	0,0	0,0	248	0	0	0	0,0	242,243	0,0	6,6	FALSE	FALSE
chr9	72289590	.	T	C	.	PASS	39	1	ref	39	1	TT->CT	.	174	60	0	-0.2	0	.	.	7.72	C|intron_variant|MODIFIER|Zfp280d|Zfp280d|transcript|NM_146224.5|protein_coding|1/21|c.-41-5689T>C||||||,C|intron_variant|MODIFIER|Zfp280d|Zfp280d|transcript|NM_001311105.1|protein_coding|1/20|c.-41-5689T>C||||||	.	.	66	0	0	0	0,0	0,0	0,0	66,66	108	0	0	0	0,0	4,4	0,0	104,104	FALSE	FALSE
chr9	72289653	.	T	C	.	PASS	75	1	ref	75	1	TT->CT	.	272	60	0	2.75	0	.	.	11.04	C|intron_variant|MODIFIER|Zfp280d|Zfp280d|transcript|NM_146224.5|protein_coding|1/21|c.-41-5626T>C||||||,C|intron_variant|MODIFIER|Zfp280d|Zfp280d|transcript|NM_001311105.1|protein_coding|1/20|c.-41-5626T>C||||||	.	.	96	1	0	0	0,0	0,0	0,0	95,96	176	0	0	0	0,0	10,10	0,0	166,166	FALSE	FALSE
chr9	72295320	.	A	G	.	PASS	76	1	ref	76	1	AA->AG	.	640	59.97	0	-1.12	0	.	.	8.95	G|start_lost&splice_region_variant|HIGH|Zfp280d|Zfp280d|transcript|NM_146224.5|protein_coding|2/22|c.1A>G|p.Met1?|184/4372|1/2925|1/974||,G|start_lost&splice_region_variant|HIGH|Zfp280d|Zfp280d|transcript|NM_001311105.1|protein_coding|2/21|c.1A>G|p.Met1?|184/4326|1/2400|1/799||	(Zfp280d|Zfp280d|2|1.00)	.	228	3	0	0	225,232	0,0	0,0	0,0	408	0	0	0	400,400	0,0	8,8	0,0	TRUE	FALSE
chr9	72338857	.	A	G	.	PASS	65	2	ref	65	2	AA->AG	.	436	60	0	1.7	0	.	.	10.1	G|synonymous_variant|LOW|Zfp280d|Zfp280d|transcript|NM_146224.5|protein_coding|18/22|c.2205A>G|p.Val735Val|2388/4372|2205/2925|735/974||,G|synonymous_variant|LOW|Zfp280d|Zfp280d|transcript|NM_001311105.1|protein_coding|18/21|c.2205A>G|p.Val735Val|2388/4326|2205/2400|735/799||	.	.	187	1	0	0	186,187	0,0	0,0	0,0	247	1	0	0	240,243	0,0	6,6	0,0	FALSE	FALSE
chr9	72439402	.	T	C	.	PASS	68	1	ref	68	1	TT->CT	.	172	60	0	-0.43	0	.	.	11.27	C|missense_variant|MODERATE|Mns1|Mns1|transcript|NM_008613.3|protein_coding|2/10|c.166T>C|p.Phe56Leu|314/1807|166/1476|56/491||	.	.	80	0	0	0	0,0	0,0	1,1	79,79	92	0	0	0	0,0	6,6	0,0	86,86	FALSE	TRUE
chr9	72452580	.	G	T	.	PASS	38	1	ref	38	1	GG->GT	.	112	60	0	-2.25	0	.	.	7.72	T|splice_acceptor_variant&intron_variant|HIGH|Mns1|Mns1|transcript|NM_008613.3|protein_coding|7/9|c.1012-1G>T||||||	(Mns1|Mns1|1|1.00)	.	45	1	0	0	0,0	0,0	44,45	0,0	67	0	0	0	0,0	0,0	63,63	4,4	TRUE	FALSE
chr9	72458454	.	G	C	.	PASS	41	1	ref	41	1	GG->CG	.	169	60	0	1.41	0	.	.	8.08	C|3_prime_UTR_variant|MODIFIER|Mns1|Mns1|transcript|NM_008613.3|protein_coding|10/10|c.*61G>C|||||61|,C|3_prime_UTR_variant|MODIFIER|Tex9|Tex9|transcript|NM_009359.4|protein_coding|12/12|c.*2747C>G|||||2747|	.	.	69	0	0	0	0,0	0,0	69,69	0,0	100	0	0	0	0,0	4,4	96,96	0,0	FALSE	FALSE
chr9	72484060	.	C	A	.	PASS	74	1	ref	74	1	CC->AC	.	732	59.98	0	3.17	0	.	.	7.42	A|intron_variant|MODIFIER|Tex9|Tex9|transcript|NM_009359.4|protein_coding|5/11|c.297+9G>T||||||	.	.	315	2	0	0	1,1	312,314	0,0	0,0	416	0	0	0	8,8	408,409	0,0	0,0	FALSE	FALSE
chr9	72607664	.	C	T	.	PASS	64	2	ref	64	2	CC->CT	.	513	59.98	0	-0.18	0	.	.	8.95	T|missense_variant|MODERATE|Rfx7|Rfx7|transcript|NM_001033536.1|protein_coding|5/9|c.443C>T|p.Ala148Val|1023/8000|443/4380|148/1459||	.	.	259	1	0	0	0,1	258,258	0,0	0,0	253	0	0	0	0,0	247,248	0,0	6,6	FALSE	TRUE
chr9	72611800	.	T	C	.	PASS	45	1	ref	45	1	TT->CT	.	174	60	0	0.21	0	.	.	9.19	C|synonymous_variant|LOW|Rfx7|Rfx7|transcript|NM_001033536.1|protein_coding|7/9|c.783T>C|p.Ala261Ala|1363/8000|783/4380|261/1459||	.	.	87	0	0	0	0,0	0,0	0,0	87,88	86	0	0	0	0,0	4,4	0,0	82,82	FALSE	FALSE
chr9	72617354	.	G	A	.	PASS	57	1	ref	57	1	GG->AG	.	583	60	0	-0.35	0	.	.	9.01	A|missense_variant|MODERATE|Rfx7|Rfx7|transcript|NM_001033536.1|protein_coding|9/9|c.1825G>A|p.Glu609Lys|2405/8000|1825/4380|609/1459||	.	.	289	1	0	0	0,0	0,0	287,293	1,2	288	0	0	0	6,6	0,0	282,282	0,0	FALSE	TRUE
chr9	72710716	.	C	T	.	PASS	39	1	ref	39	1	CC->CT	.	37	60	0	0	0	.	.	10.13	T|intron_variant|MODIFIER|Nedd4|Nedd4|transcript|NM_010890.3|protein_coding|8/28|c.581+177C>T||||||	.	.	14	0	0	0	0,0	14,14	0,0	0,0	23	0	0	0	0,0	20,20	0,0	3,3	FALSE	FALSE
chr9	72712127	.	T	C	.	PASS	66	1	ref	66	1	TT->CT	.	398	60	0	0.32	0	.	.	10.06	C|intron_variant|MODIFIER|Nedd4|Nedd4|transcript|NM_010890.3|protein_coding|8/28|c.582-40T>C||||||	.	.	147	1	0	0	0,0	0,0	0,0	146,150	248	0	0	0	0,0	6,6	0,0	242,242	FALSE	FALSE
chr9	72724910	.	C	T	.	PASS	41	1	ref	41	1	CC->CT	.	186	60	0	1.36	0	.	.	8.5	T|intron_variant|MODIFIER|Nedd4|Nedd4|transcript|NM_010890.3|protein_coding|12/28|c.1132-107C>T||||||	.	.	85	1	0	0	0,0	84,85	0,0	0,0	101	0	0	0	0,0	97,97	0,0	4,4	FALSE	FALSE
chr9	72731419	.	G	A	.	PASS	39	1	ref	39	1	GG->AG	.	201	60	0	-1.29	0	.	.	8.11	A|missense_variant|MODERATE|Nedd4|Nedd4|transcript|NM_010890.3|protein_coding|17/29|c.1486G>A|p.Val496Met|1696/5494|1486/2664|496/887||	.	.	91	0	0	0	0,0	0,0	91,91	0,0	109	0	0	0	4,4	0,0	105,106	0,0	FALSE	TRUE
chr9	72740183	.	G	T	.	PASS	120	2	ref	120	2	GG->GT	.	852	60	0	0.15	0	.	.	8.32	T|missense_variant|MODERATE|Nedd4|Nedd4|transcript|NM_010890.3|protein_coding|24/29|c.2178G>T|p.Trp726Cys|2388/5494|2178/2664|726/887||	.	.	384	4	0	0	0,0	0,0	378,381	2,4	467	3	0	0	0,0	0,0	454,456	10,11	FALSE	TRUE
chr9	72742617	.	A	G	.	PASS	68	1	ref	68	1	AA->AG	.	180	60	0	-0.29	0	.	.	12.94	G|intron_variant|MODIFIER|Nedd4|Nedd4|transcript|NM_010890.3|protein_coding|25/28|c.2284-36A>G||||||	.	.	59	0	0	0	59,59	0,0	0,0	0,0	121	0	0	0	113,113	0,0	8,8	0,0	FALSE	FALSE
chr9	72842628	.	G	A	.	PASS	70	1	ref	70	1	GG->AG	.	378	60	0	-1.18	0	.	.	10.08	A|intron_variant|MODIFIER|Prtg|Prtg|transcript|NM_175485.4|protein_coding|2/19|c.380-67G>A||||||	.	.	148	0	0	0	0,0	0,0	148,148	0,0	230	0	0	0	6,6	0,0	224,224	0,0	FALSE	FALSE
chr9	72849879	.	A	G	.	PASS	30	1	ref	30	1	AA->AG	.	277	60	0	0.48	0	.	.	7.7	G|missense_variant|MODERATE|Prtg|Prtg|transcript|NM_175485.4|protein_coding|7/20|c.1083A>G|p.Ile361Met|1266/8764|1083/3576|361/1191||	.	.	126	0	0	0	126,128	0,0	0,0	0,0	147	0	0	0	143,145	0,0	4,4	0,0	FALSE	TRUE
chr9	72849928	.	T	C	.	PASS	76	1	ref	76	1	TT->CT	.	249	60	0	-3.12	0	.	.	8.98	C|intron_variant|MODIFIER|Prtg|Prtg|transcript|NM_175485.4|protein_coding|7/19|c.1115+17T>C||||||	.	.	102	0	0	0	0,0	0,0	0,0	102,103	144	0	0	0	0,0	6,6	0,0	138,140	FALSE	FALSE
chr9	72858721	.	C	T	.	PASS	64	1	ref	64	1	CC->CT	.	96	60	0	0.27	0	.	.	16.09	T|intron_variant|MODIFIER|Prtg|Prtg|transcript|NM_175485.4|protein_coding|10/19|c.1835-40C>T||||||	.	.	30	0	0	0	0,0	30,30	0,0	0,0	66	0	0	0	0,0	60,60	0,0	6,6	FALSE	FALSE
chr9	72890835	.	C	T	.	PASS	40	1	ref	40	1	CC->CT	.	203	60	0	1.17	0	.	.	8.33	T|synonymous_variant|LOW|Prtg|Prtg|transcript|NM_175485.4|protein_coding|12/20|c.2082C>T|p.Tyr694Tyr|2265/8764|2082/3576|694/1191||	.	.	98	0	0	0	0,0	98,98	0,0	0,0	105	0	0	0	0,0	101,101	0,0	4,4	FALSE	FALSE
chr9	72892240	.	C	T	.	PASS	72	2	ref	72	2	CC->CT	.	361	60	0	2.31	0	.	.	9.93	T|synonymous_variant|LOW|Prtg|Prtg|transcript|NM_175485.4|protein_coding|14/20|c.2319C>T|p.His773His|2502/8764|2319/3576|773/1191||	.	.	143	0	0	0	0,0	143,143	0,0	0,0	216	0	0	0	0,0	210,212	0,0	6,6	FALSE	FALSE
chr9	72908025	.	T	C	.	PASS	36	1	ref	36	1	TT->CT	.	29	60	0	2.46	0	.	.	10.71	C|intron_variant|MODIFIER|Prtg|Prtg|transcript|NM_175485.4|protein_coding|18/19|c.3072+162T>C||||||	.	.	12	0	0	0	0,0	0,0	0,0	12,12	17	0	0	0	0,0	3,3	0,0	14,14	FALSE	FALSE
chr9	72945247	.	C	T	.	PASS	77	1	ref	77	1	CC->CT	.	329	60	0	0.91	0	.	.	10.1	T|stop_gained|HIGH|Pygo1|Pygo1|transcript|NM_028116.2|protein_coding|3/3|c.715C>T|p.Gln239*|977/1745|715/1254|239/417||	.	.	139	1	0	0	0,0	138,139	0,0	0,0	190	0	0	0	0,0	184,184	0,0	6,6	TRUE	FALSE
chr9	72958903	.	G	A	.	PASS	44	1	ref	44	1	GG->AG	.	163	60	0	0.68	0	.	.	9	A|stop_gained|HIGH|Dyx1c1|Dyx1c1|transcript|NM_026314.3|protein_coding|1/9|c.29G>A|p.Trp10*|119/1978|29/1263|10/420||,A|stop_gained|HIGH|Dyx1c1|Dyx1c1|transcript|NM_001163725.1|protein_coding|1/7|c.29G>A|p.Trp10*|119/1618|29/903|10/300||	(Dyx1c1|Dyx1c1|2|1.00)	(Dyx1c1|Dyx1c1|2|1.00)	75	0	0	0	0,0	0,0	75,75	0,0	88	0	0	0	4,4	0,0	84,84	0,0	TRUE	FALSE
chr9	72959079	.	A	C	.	PASS	51	1	ref	51	1	AA->AC	.	101	60	0	-0.03	0	.	.	10.71	C|intron_variant|MODIFIER|Dyx1c1|Dyx1c1|transcript|NM_026314.3|protein_coding|1/8|c.123+82A>C||||||,C|intron_variant|MODIFIER|Dyx1c1|Dyx1c1|transcript|NM_001163725.1|protein_coding|1/6|c.123+82A>C||||||	.	.	38	0	0	0	38,38	0,0	0,0	0,0	63	0	0	0	59,59	4,4	0,0	0,0	FALSE	FALSE
chr9	72962051	.	C	A	.	PASS	35	1	ref	35	1	CC->AC	.	225	60	0	-1.75	0	.	.	7.61	A|missense_variant|MODERATE|Dyx1c1|Dyx1c1|transcript|NM_026314.3|protein_coding|4/9|c.542C>A|p.Pro181Gln|632/1978|542/1263|181/420||,A|intron_variant|MODIFIER|Dyx1c1|Dyx1c1|transcript|NM_001163725.1|protein_coding|2/6|c.271+1322C>A||||||	.	.	98	0	0	0	0,0	98,99	0,0	0,0	126	0	0	0	4,4	122,122	0,0	0,0	FALSE	TRUE
chr9	72999569	.	G	A	.	PASS	109	1	ref	109	1	GG->AG	.	667	60	0	-0.92	0	.	.	10.1	A|intron_variant|MODIFIER|Ccpg1|Ccpg1|transcript|NM_001286544.1|protein_coding|4/8|c.258+30G>A||||||,A|intron_variant|MODIFIER|Ccpg1|Ccpg1|transcript|NM_001114328.2|protein_coding|4/7|c.258+30G>A||||||,A|intron_variant|MODIFIER|Ccpg1|Ccpg1|transcript|NM_001286546.1|protein_coding|4/7|c.-29+30G>A||||||,A|intron_variant|MODIFIER|Ccpg1|Ccpg1|transcript|NM_028181.5|protein_coding|4/8|c.258+30G>A||||||,A|intron_variant|MODIFIER|Ccpg1|Ccpg1|transcript|NM_001286545.1|protein_coding|4/9|c.258+30G>A||||||	.	.	253	1	0	0	0,0	0,0	252,256	0,0	411	0	0	0	12,12	0,0	399,399	0,0	FALSE	FALSE
chr9	72999570	.	A	G	.	PASS	30	1	ref	30	1	AA->AG	.	666	60	0	1.53	0	.	.	7.7	G|intron_variant|MODIFIER|Ccpg1|Ccpg1|transcript|NM_001286544.1|protein_coding|4/8|c.258+31A>G||||||,G|intron_variant|MODIFIER|Ccpg1|Ccpg1|transcript|NM_001114328.2|protein_coding|4/7|c.258+31A>G||||||,G|intron_variant|MODIFIER|Ccpg1|Ccpg1|transcript|NM_001286546.1|protein_coding|4/7|c.-29+31A>G||||||,G|intron_variant|MODIFIER|Ccpg1|Ccpg1|transcript|NM_028181.5|protein_coding|4/8|c.258+31A>G||||||,G|intron_variant|MODIFIER|Ccpg1|Ccpg1|transcript|NM_001286545.1|protein_coding|4/9|c.258+31A>G||||||	.	.	253	1	0	0	252,256	0,0	0,0	0,0	410	0	0	0	404,404	0,0	6,6	0,0	FALSE	FALSE
chr9	73011829	.	C	T	.	PASS	64	1	ref	64	1	CC->CT	.	70	60	0	-1.19	0	.	.	16.29	T|downstream_gene_variant|MODIFIER|Pigb|Pigb|transcript|NM_018889.3|protein_coding||c.*4323G>A|||||3867|,T|intron_variant|MODIFIER|Ccpg1|Ccpg1|transcript|NM_001286544.1|protein_coding|7/8|c.826-101C>T||||||,T|intron_variant|MODIFIER|Ccpg1|Ccpg1|transcript|NM_001114328.2|protein_coding|7/7|c.826-101C>T||||||,T|intron_variant|MODIFIER|Ccpg1|Ccpg1|transcript|NM_001286546.1|protein_coding|7/7|c.526-101C>T||||||,T|intron_variant|MODIFIER|Ccpg1|Ccpg1|transcript|NM_028181.5|protein_coding|7/8|c.826-101C>T||||||,T|intron_variant|MODIFIER|Ccpg1|Ccpg1|transcript|NM_001286545.1|protein_coding|7/9|c.826-101C>T||||||	.	.	21	0	0	0	0,0	21,21	0,0	0,0	49	0	0	0	0,0	43,43	0,0	6,6	FALSE	FALSE
chr9	73012082	.	G	A	.	PASS	85	1	ref	85	1	GG->AG	.	349	60	0	-1.01	0	.	.	10.1	A|synonymous_variant|LOW|Ccpg1|Ccpg1|transcript|NM_001286544.1|protein_coding|8/9|c.978G>A|p.Glu326Glu|1157/3069|978/2412|326/803||,A|synonymous_variant|LOW|Ccpg1|Ccpg1|transcript|NM_001114328.2|protein_coding|8/8|c.978G>A|p.Glu326Glu|1157/3013|978/2262|326/753||,A|synonymous_variant|LOW|Ccpg1|Ccpg1|transcript|NM_001286546.1|protein_coding|8/8|c.678G>A|p.Glu226Glu|1143/2999|678/1962|226/653||,A|synonymous_variant|LOW|Ccpg1|Ccpg1|transcript|NM_028181.5|protein_coding|8/9|c.978G>A|p.Glu326Glu|1157/2735|978/1917|326/638||,A|synonymous_variant|LOW|Ccpg1|Ccpg1|transcript|NM_001286545.1|protein_coding|8/10|c.978G>A|p.Glu326Glu|1157/2943|978/2337|326/778||,A|downstream_gene_variant|MODIFIER|Pigb|Pigb|transcript|NM_018889.3|protein_coding||c.*4070C>T|||||3614|	.	.	171	0	0	0	0,0	0,0	171,172	0,0	177	0	0	0	6,6	0,0	170,170	1,1	FALSE	FALSE
chr9	73018102	.	G	A	.	PASS	41	1	ref	41	1	GG->AG	.	107	60	0	-1.69	0	.	.	9.55	A|downstream_gene_variant|MODIFIER|Ccpg1|Ccpg1|transcript|NM_001286544.1|protein_coding||c.*2581G>A|||||2103|,A|downstream_gene_variant|MODIFIER|Ccpg1|Ccpg1|transcript|NM_001114328.2|protein_coding||c.*4736G>A|||||4164|,A|downstream_gene_variant|MODIFIER|Ccpg1|Ccpg1|transcript|NM_001286546.1|protein_coding||c.*4736G>A|||||4164|,A|downstream_gene_variant|MODIFIER|Ccpg1|Ccpg1|transcript|NM_028181.5|protein_coding||c.*2742G>A|||||2103|,A|downstream_gene_variant|MODIFIER|Ccpg1|Ccpg1|transcript|NM_001286545.1|protein_coding||c.*2188G>A|||||1761|,A|intron_variant|MODIFIER|Pigb|Pigb|transcript|NM_018889.3|protein_coding|9/11|c.1091-19C>T||||||	.	.	48	0	0	0	0,0	0,0	48,48	0,0	59	0	0	0	4,4	0,0	55,55	0,0	FALSE	FALSE
chr9	73029658	.	T	G	.	PASS	79	1	ref	79	1	TT->GT	.	185	60	0	-0.84	0	.	.	16.12	G|synonymous_variant|LOW|Pigb|Pigb|transcript|NM_018889.3|protein_coding|6/12|c.669A>C|p.Thr223Thr|777/2193|669/1629|223/542||	.	.	91	0	0	0	0,0	0,0	0,0	91,91	94	0	0	0	0,0	0,0	8,8	86,86	FALSE	FALSE
chr9	73032171	.	G	A	.	PASS	40	1	ref	40	1	GG->AG	.	183	60	0	-0.32	0	.	.	7.8	A|synonymous_variant|LOW|Pigb|Pigb|transcript|NM_018889.3|protein_coding|5/12|c.502C>T|p.Leu168Leu|610/2193|502/1629|168/542||	.	.	76	0	0	0	0,0	0,0	76,77	0,0	105	0	0	0	4,4	0,0	101,102	0,0	FALSE	FALSE
chr9	73034567	.	C	A	.	PASS	29	1	ref	29	1	CC->AC	.	357	60	0	0.49	0	.	.	7.65	A|missense_variant|MODERATE|Pigb|Pigb|transcript|NM_018889.3|protein_coding|4/12|c.409G>T|p.Ala137Ser|517/2193|409/1629|137/542||	.	.	179	2	0	0	0,0	177,184	0,0	0,0	173	1	0	0	5,5	167,167	0,1	0,0	FALSE	TRUE
chr9	73036476	.	T	G	.	PASS	43	1	ref	43	1	TT->GT	.	37	60	0	0.79	0	.	.	8.41	G|upstream_gene_variant|MODIFIER|2310009A05Rik|2310009A05Rik|transcript|NM_001308425.1|protein_coding||c.-6027T>G|||||3242|,G|intron_variant|MODIFIER|Pigb|Pigb|transcript|NM_018889.3|protein_coding|3/11|c.384+228A>C||||||	.	.	9	0	0	0	0,0	0,0	0,0	9,9	28	0	0	0	0,0	0,0	4,4	24,24	FALSE	FALSE
chr9	73075480	.	G	T	.	PASS	83	2	ref	83	2	GG->GT	.	327	60	0	-1.88	0	.	.	9.98	T|missense_variant|MODERATE|Rab27a|Rab27a|transcript|NM_001301230.1|protein_coding|3/7|c.66G>T|p.Lys22Asn|439/3197|66/666|22/221||,T|missense_variant|MODERATE|Rab27a|Rab27a|transcript|NM_023635.6|protein_coding|2/6|c.66G>T|p.Lys22Asn|290/3048|66/666|22/221||,T|missense_variant|MODERATE|Rab27a|Rab27a|transcript|NM_001301232.1|protein_coding|2/6|c.66G>T|p.Lys22Asn|332/3090|66/666|22/221||	.	.	168	2	0	0	0,0	0,0	166,168	0,1	158	0	0	0	0,0	0,0	152,152	6,6	FALSE	TRUE
chr9	73085186	.	C	T	.	PASS	41	1	ref	40	1	CC->CT	.	38	60	0	-1.05	0	.	.	7.19	T|intron_variant|MODIFIER|Rab27a|Rab27a|transcript|NM_001301230.1|protein_coding|5/6|c.343+152C>T||||||,T|intron_variant|MODIFIER|Rab27a|Rab27a|transcript|NM_023635.6|protein_coding|4/5|c.343+152C>T||||||,T|intron_variant|MODIFIER|Rab27a|Rab27a|transcript|NM_001301232.1|protein_coding|4/5|c.343+152C>T||||||	.	.	8	0	0	0	0,0	8,10	0,0	0,0	28	0	0	0	0,0	24,24	0,0	4,4	FALSE	FALSE
chr9	73102800	.	A	G	.	PASS	47	1	ref	47	1	AA->AG	.	143	60	0	0.33	0	.	.	9.43	G|intron_variant|MODIFIER|Khdc3|Khdc3|transcript|NM_025890.3|protein_coding|1/2|c.167-30A>G||||||,G|intron_variant|MODIFIER|Khdc3|Khdc3|transcript|NM_001311106.1|protein_coding|1/3|c.167-30A>G||||||	.	.	67	1	0	0	66,67	0,0	0,0	0,0	76	0	0	0	72,72	0,0	4,4	0,0	FALSE	FALSE
chr9	73122106	.	G	T	.	PASS	31	1	ref	31	1	GG->GT	.	62	60	0	-0.75	0	.	.	7.34	T|intron_variant|MODIFIER|Rsl24d1|Rsl24d1|transcript|NM_198609.2|protein_coding|5/5|c.419-158G>T||||||	.	.	25	0	0	0	0,0	0,0	25,25	0,0	37	0	0	0	0,0	0,0	34,34	3,3	FALSE	FALSE
chr9	73483827	.	G	A	.	PASS	70	1	ref	70	1	GG->AG	.	137	60	0	2.7	1.2	.	.	7.74	A|intron_variant|MODIFIER|Unc13c|Unc13c|transcript|NM_001081153.1|protein_coding|29/30|c.6188-50C>T||||||	.	.	65	0	0	0	0,0	0,0	65,66	0,0	71	0	0	0	5,5	0,0	66,66	0,0	FALSE	FALSE
chr9	73484878	.	G	A	.	PASS	94	2	ref	94	2	GG->AG	.	435	60	0	2.17	0	.	.	9.95	A|splice_region_variant&intron_variant|LOW|Unc13c|Unc13c|transcript|NM_001081153.1|protein_coding|29/30|c.6187+4C>T||||||	.	.	205	1	0	0	0,0	0,0	204,204	0,1	230	0	0	0	8,8	0,0	222,222	0,0	FALSE	FALSE
chr9	73665353	.	G	T	.	PASS	71	1	ref	71	1	GG->GT	.	77	60	0	-2.72	0	.	.	19.77	T|intron_variant|MODIFIER|Unc13c|Unc13c|transcript|NM_001081153.1|protein_coding|15/30|c.4701+185C>A||||||	.	.	30	0	0	0	0,0	0,0	30,30	0,0	47	0	0	0	0,0	0,0	40,40	7,7	FALSE	FALSE
chr9	73669745	.	A	G	.	PASS	41	1	ref	41	1	AA->AG	.	41	60	0	-0.3	0	.	.	12.85	G|intron_variant|MODIFIER|Unc13c|Unc13c|transcript|NM_001081153.1|protein_coding|12/30|c.4414-185T>C||||||	.	.	20	0	0	0	20,20	0,0	0,0	0,0	21	0	0	0	18,18	0,0	3,3	0,0	FALSE	FALSE
chr9	73694782	.	T	C	.	PASS	39	1	ref	39	1	TT->CT	.	163	60	0	1.01	0	.	.	7.69	C|intron_variant|MODIFIER|Unc13c|Unc13c|transcript|NM_001081153.1|protein_coding|10/30|c.4092+89A>G||||||	.	.	53	0	0	0	0,0	0,0	0,0	53,55	108	0	0	0	0,0	4,4	0,0	104,104	FALSE	FALSE
chr9	73699257	.	A	G	.	PASS	82	1	ref	82	1	AA->AG	.	317	60	0	-2.13	0	.	.	9.98	G|missense_variant|MODERATE|Unc13c|Unc13c|transcript|NM_001081153.1|protein_coding|9/31|c.3820T>C|p.Ser1274Pro|3820/8079|3820/6633|1274/2210||	.	.	149	0	0	0	149,151	0,0	0,0	0,0	166	0	0	0	160,160	0,0	6,6	0,0	FALSE	TRUE
chr9	73749646	.	G	A	.	PASS	57	1	ref	57	1	GG->AG	.	110	60	0	-0.98	0	.	.	14.9	A|missense_variant|MODERATE|Unc13c|Unc13c|transcript|NM_001081153.1|protein_coding|6/31|c.3272C>T|p.Thr1091Ile|3272/8079|3272/6633|1091/2210||	.	.	47	0	0	0	0,0	0,0	47,47	0,0	63	0	0	0	4,4	0,0	58,58	1,1	FALSE	TRUE
chr9	73757938	.	T	C	.	PASS	43	1	ref	43	1	TT->CT	.	524	60	0	0.06	0	.	.	8.08	C|intron_variant|MODIFIER|Unc13c|Unc13c|transcript|NM_001081153.1|protein_coding|4/30|c.3142+657A>G||||||	.	.	173	1	0	0	0,0	0,0	0,0	172,173	351	0	0	0	0,0	6,6	0,0	345,345	FALSE	FALSE
chr9	73758508	.	T	C	.	PASS	35	1	ref	35	1	TT->CT	.	226	60	0	-0.41	0	.	.	7.78	C|intron_variant|MODIFIER|Unc13c|Unc13c|transcript|NM_001081153.1|protein_coding|4/30|c.3142+87A>G||||||	.	.	98	1	0	0	0,0	0,0	0,0	97,98	128	0	0	0	0,0	4,4	0,0	124,124	FALSE	FALSE
chr9	73758568	.	A	G	.	PASS	64	2	ref	64	2	AA->AG	.	380	60	0	-3.95	0	.	.	8.98	G|intron_variant|MODIFIER|Unc13c|Unc13c|transcript|NM_001081153.1|protein_coding|4/30|c.3142+27T>C||||||	.	.	179	1	0	0	178,179	0,0	0,0	0,0	199	0	0	0	193,195	0,0	6,6	0,0	FALSE	FALSE
chr9	73812320	.	A	G	.	PASS	80	1	ref	80	1	AA->AG	.	354	60	0	1.71	0	.	.	10.1	G|splice_region_variant&intron_variant|LOW|Unc13c|Unc13c|transcript|NM_001081153.1|protein_coding|3/30|c.3059+6T>C||||||	.	.	152	0	0	0	152,153	0,0	0,0	0,0	199	0	0	0	192,194	1,1	6,6	0,0	FALSE	FALSE
chr9	73931323	.	G	A	.	PASS	44	1	ref	44	1	GG->AG	.	430	60	0	-0.91	0	.	.	9.02	A|stop_gained|HIGH|Unc13c|Unc13c|transcript|NM_001081153.1|protein_coding|1/31|c.2245C>T|p.Gln749*|2245/8079|2245/6633|749/2210||	(Unc13c|Unc13c|1|1.00)	(Unc13c|Unc13c|1|1.00)	215	0	0	0	0,0	0,0	215,215	0,0	215	0	0	0	3,3	0,0	210,210	2,2	TRUE	FALSE
chr9	73931808	.	G	A	.	PASS	36	1	ref	36	1	GG->AG	.	215	60	0	0.77	0	.	.	7.77	A|missense_variant|MODERATE|Unc13c|Unc13c|transcript|NM_001081153.1|protein_coding|1/31|c.1760C>T|p.Pro587Leu|1760/8079|1760/6633|587/2210||	.	.	95	1	0	0	0,0	0,0	94,95	0,0	120	0	0	0	4,4	0,0	116,116	0,0	FALSE	TRUE
chr9	73932000	.	G	A	.	PASS	69	1	ref	69	1	GG->AG	.	427	60	0	-0.13	0	.	.	10.1	A|missense_variant|MODERATE|Unc13c|Unc13c|transcript|NM_001081153.1|protein_coding|1/31|c.1568C>T|p.Thr523Ile|1568/8079|1568/6633|523/2210||	.	.	190	0	0	0	0,0	0,0	190,194	0,0	233	0	0	0	6,6	0,0	227,227	0,0	FALSE	TRUE
chr9	73932242	.	G	A	.	PASS	86	1	ref	86	1	GG->AG	.	340	60	0	-1.25	0	.	.	10.1	A|synonymous_variant|LOW|Unc13c|Unc13c|transcript|NM_001081153.1|protein_coding|1/31|c.1326C>T|p.Asn442Asn|1326/8079|1326/6633|442/2210||	.	.	150	1	0	0	0,0	0,0	149,151	0,0	188	0	0	0	8,8	0,0	180,181	0,0	FALSE	FALSE
chr9	74144938	.	A	G	.	PASS	67	1	ref	67	1	AA->AG	.	52	60	0	-1.07	0.06	.	.	7.66	G|intron_variant|MODIFIER|Wdr72|Wdr72|transcript|NM_001033500.3|protein_coding|4/19|c.340-90A>G||||||	.	.	21	0	0	0	21,21	0,0	0,0	0,0	31	0	0	0	26,26	0,0	5,5	0,0	FALSE	FALSE
chr9	74145238	.	G	A	.	PASS	59	1	ref	59	1	GG->AG	.	138	60	0	-3.27	0	.	.	10.02	A|intron_variant|MODIFIER|Wdr72|Wdr72|transcript|NM_001033500.3|protein_coding|5/19|c.514+36G>A||||||	.	.	64	0	0	0	0,0	0,0	63,63	1,1	74	0	0	0	6,6	0,0	68,68	0,0	FALSE	FALSE
chr9	74148779	.	C	A	.	PASS	41	1	ref	41	1	CC->AC	.	192	60	0	0.46	0	.	.	8.18	A|missense_variant|MODERATE|Wdr72|Wdr72|transcript|NM_001033500.3|protein_coding|9/20|c.952C>A|p.Pro318Thr|1345/5218|952/3345|318/1114||	.	.	73	0	0	0	0,0	73,73	0,0	0,0	119	0	0	0	5,5	114,114	0,0	0,0	FALSE	TRUE
chr9	74151674	.	T	C	.	PASS	33	1	ref	33	1	TT->CT	.	159	60	0	0.17	0	.	.	8.12	C|missense_variant|MODERATE|Wdr72|Wdr72|transcript|NM_001033500.3|protein_coding|10/20|c.1084T>C|p.Trp362Arg|1477/5218|1084/3345|362/1114||	.	.	73	0	0	0	0,0	0,0	0,0	73,73	84	1	0	0	0,0	4,4	0,0	79,82	FALSE	TRUE
chr9	74157567	.	G	A	.	PASS	78	1	ref	78	1	GG->AG	.	83	60	0	-1.11	0	.	.	19.87	A|intron_variant|MODIFIER|Wdr72|Wdr72|transcript|NM_001033500.3|protein_coding|13/19|c.1798+118G>A||||||	.	.	46	0	0	0	0,0	0,0	46,46	0,0	37	0	0	0	6,6	0,0	31,31	0,0	FALSE	FALSE
chr9	74210259	.	T	C	.	PASS	69	1	ref	69	1	TT->CT	.	184	60	0	3.31	0	.	.	12.58	C|missense_variant|MODERATE|Wdr72|Wdr72|transcript|NM_001033500.3|protein_coding|15/20|c.2288T>C|p.Leu763Pro|2681/5218|2288/3345|763/1114||	.	.	64	1	0	0	0,0	0,0	0,0	63,68	116	0	0	0	0,0	8,8	0,0	108,108	FALSE	TRUE
chr9	74210804	.	G	T	.	PASS	37	1	ref	37	1	GG->GT	.	222	60	0	-1.54	0	.	.	8.12	T|intron_variant|MODIFIER|Wdr72|Wdr72|transcript|NM_001033500.3|protein_coding|15/19|c.2816+17G>T||||||	.	.	105	0	0	0	0,0	0,0	105,105	0,0	117	0	0	0	0,0	0,0	113,113	4,4	FALSE	FALSE
chr9	74213241	.	T	G	.	PASS	90	1	ref	90	1	TT->GT	.	382	60	0	-3.15	0	.	.	8.98	G|intron_variant|MODIFIER|Wdr72|Wdr72|transcript|NM_001033500.3|protein_coding|15/19|c.2817-40T>G||||||	.	.	167	1	0	0	0,0	0,0	0,0	166,169	213	1	0	0	1,1	0,0	8,8	203,204	FALSE	FALSE
chr9	74218679	.	C	T	.	PASS	71	1	ref	71	1	CC->CT	.	434	60	0	-1	0	.	.	10.1	T|missense_variant|MODERATE|Wdr72|Wdr72|transcript|NM_001033500.3|protein_coding|18/20|c.3091C>T|p.His1031Tyr|3484/5218|3091/3345|1031/1114||	.	.	208	1	0	0	0,0	207,209	0,0	0,0	225	0	0	0	0,0	219,219	0,0	6,6	FALSE	TRUE
chr9	74218699	.	G	T	.	PASS	89	1	ref	89	1	GG->GT	.	420	60	0	-1.66	0	.	.	8.14	T|missense_variant|MODERATE|Wdr72|Wdr72|transcript|NM_001033500.3|protein_coding|18/20|c.3111G>T|p.Met1037Ile|3504/5218|3111/3345|1037/1114||	.	.	201	0	0	0	0,0	0,0	199,200	2,2	218	0	0	0	0,0	0,0	210,210	8,8	FALSE	TRUE
chr9	74281577	.	T	A	.	PASS	36	1	ref	36	1	TT->AT	.	231	60	0	2.47	0	.	.	7.92	A|intron_variant|MODIFIER|Wdr72|Wdr72|transcript|NM_001033500.3|protein_coding|19/19|c.3290-91T>A||||||	.	.	108	1	0	0	0,0	0,0	0,0	107,109	122	0	0	0	4,4	0,0	0,0	118,118	FALSE	FALSE
chr9	74281612	.	T	C	.	PASS	91	1	ref	91	1	TT->CT	.	324	60	0	-3.66	0	.	.	12.36	C|intron_variant|MODIFIER|Wdr72|Wdr72|transcript|NM_001033500.3|protein_coding|19/19|c.3290-56T>C||||||	.	.	157	0	0	0	0,0	0,0	0,0	157,158	166	1	0	0	1,1	11,11	0,0	153,154	FALSE	FALSE
chr9	74321256	.	A	G	.	PASS	15	1	ref	15	1	AA->AG	.	12	60	0	1.22	0	.	.	7.59	G|intergenic_region|MODIFIER|Wdr72-Gm16551|Wdr72-Gm16551|intergenic_region|Wdr72-Gm16551|||n.74321256A>G||||||	.	.	9	0	0	0	9,9	0,0	0,0	0,0	3	0	0	0	1,1	0,0	2,2	0,0	FALSE	FALSE
chr9	74850623	.	G	A	.	PASS	58	1	ref	58	1	GG->AG	.	47	60	0	1.87	0	.	.	19.87	A|intron_variant|MODIFIER|Gm16551|Gm16551|transcript|NR_045284.1|pseudogene|2/2|n.596-138G>A||||||	.	.	17	0	0	0	0,0	0,0	17,17	0,0	30	0	0	0	6,6	0,0	24,24	0,0	FALSE	FALSE
chr9	75006477	.	C	T	.	PASS	73	1	ref	73	1	CC->CT	.	138	59.94	0	3.3	0	.	.	13.4	T|missense_variant|MODERATE|Fam214a|Fam214a|transcript|NM_153584.2|protein_coding|3/12|c.412C>T|p.Pro138Ser|541/4178|412/3249|138/1082||,T|missense_variant|MODERATE|Fam214a|Fam214a|transcript|NM_001113283.1|protein_coding|4/13|c.391C>T|p.Pro131Ser|718/4355|391/3228|131/1075||	.	.	55	1	0	0	0,0	54,55	0,0	0,0	83	0	0	0	0,0	75,75	0,0	8,8	FALSE	TRUE
chr9	75006962	.	G	T	.	PASS	83	1	ref	83	1	GG->GT	.	375	60	0	-0.54	0	.	.	10.1	T|missense_variant&splice_region_variant|MODERATE|Fam214a|Fam214a|transcript|NM_153584.2|protein_coding|4/12|c.426G>T|p.Gln142His|555/4178|426/3249|142/1082||,T|missense_variant&splice_region_variant|MODERATE|Fam214a|Fam214a|transcript|NM_001113283.1|protein_coding|5/13|c.405G>T|p.Gln135His|732/4355|405/3228|135/1075||	.	.	206	0	0	0	0,0	0,0	206,207	0,0	168	0	0	0	0,0	0,0	162,162	6,6	FALSE	TRUE
chr9	75007087	.	G	T	.	PASS	93	2	ref	93	2	GG->GT	.	456	60	0	-3.7	0	.	.	8.98	T|missense_variant&splice_region_variant|MODERATE|Fam214a|Fam214a|transcript|NM_153584.2|protein_coding|4/12|c.551G>T|p.Arg184Ile|680/4178|551/3249|184/1082||,T|missense_variant&splice_region_variant|MODERATE|Fam214a|Fam214a|transcript|NM_001113283.1|protein_coding|5/13|c.530G>T|p.Arg177Ile|857/4355|530/3228|177/1075||	.	.	195	1	0	0	0,0	0,0	194,197	0,1	258	0	0	0	0,0	0,0	250,250	8,8	FALSE	TRUE
chr9	75052410	.	C	T	.	PASS	32	1	ref	32	1	CC->CT	.	216	60	0	-1.18	0	.	.	7.38	T|intron_variant|MODIFIER|Arpp19|Arpp19|transcript|NM_001142655.1|protein_coding|3/3|c.267+55C>T||||||,T|intron_variant|MODIFIER|Arpp19|Arpp19|transcript|NM_021548.4|protein_coding|2/2|c.168+55C>T||||||	.	.	78	0	0	0	0,0	78,78	0,0	0,0	138	0	0	0	0,0	134,134	0,0	4,4	FALSE	FALSE
chr9	75141522	.	G	T	.	PASS	68	1	ref	68	1	GG->GT	.	329	59.95	0	1.22	0	.	.	7.38	T|missense_variant|MODERATE|Myo5a|Myo5a|transcript|NM_010864.2|protein_coding|8/41|c.926G>T|p.Arg309Met|1353/11683|926/5562|309/1853||	.	.	166	2	0	0	0,0	0,0	162,165	2,2	158	0	0	0	0,0	0,0	150,154	8,8	FALSE	TRUE
chr9	75152021	.	T	C	.	PASS	66	1	ref	66	1	TT->CT	.	773	60	0	-2.34	0	.	.	9.24	C|synonymous_variant|LOW|Myo5a|Myo5a|transcript|NM_010864.2|protein_coding|12/41|c.1530T>C|p.Asp510Asp|1957/11683|1530/5562|510/1853||	.	.	266	0	0	0	0,0	0,0	0,0	266,266	507	1	0	0	0,0	8,8	0,0	498,499	FALSE	FALSE
chr9	75160452	.	A	C	.	PASS	46	1	ref	46	1	AA->AC	.	119	60	0	0.44	0	.	.	8.79	C|missense_variant|MODERATE|Myo5a|Myo5a|transcript|NM_010864.2|protein_coding|15/41|c.1787A>C|p.Glu596Ala|2214/11683|1787/5562|596/1853||	.	.	39	0	0	0	39,39	0,0	0,0	0,0	80	0	0	0	76,76	4,4	0,0	0,0	FALSE	TRUE
chr9	75161371	.	G	A	.	PASS	31	1	ref	31	1	GG->AG	.	582	60	0	1.74	0	.	.	7.55	A|intron_variant|MODIFIER|Myo5a|Myo5a|transcript|NM_010864.2|protein_coding|15/40|c.1915-61G>A||||||	.	.	226	2	0	0	0,0	0,0	224,226	0,0	352	0	0	0	6,6	0,0	346,349	0,1	FALSE	FALSE
chr9	75171616	.	C	T	.	PASS	32	1	ref	32	1	CC->CT	.	238	60	0	-2.03	0	.	.	7.22	T|synonymous_variant|LOW|Myo5a|Myo5a|transcript|NM_010864.2|protein_coding|21/41|c.2655C>T|p.Thr885Thr|3082/11683|2655/5562|885/1853||	.	.	98	1	0	0	0,0	97,98	0,0	0,0	140	0	0	0	0,0	136,136	0,0	4,4	FALSE	FALSE
chr9	75173922	.	A	G	.	PASS	38	1	ref	38	1	AA->AG	.	187	60	0	1.37	0	.	.	7.77	G|intron_variant|MODIFIER|Myo5a|Myo5a|transcript|NM_010864.2|protein_coding|21/40|c.2818-30A>G||||||	.	.	72	0	0	0	72,72	0,0	0,0	0,0	115	0	0	0	111,111	0,0	4,4	0,0	FALSE	FALSE
chr9	75182065	.	G	A	.	PASS	47	1	ref	47	1	GG->AG	.	149	60	0	-0.25	0	.	.	9.05	A|intron_variant|MODIFIER|Myo5a|Myo5a|transcript|NM_010864.2|protein_coding|25/40|c.3423+53G>A||||||	.	.	53	1	0	0	0,0	0,0	52,53	0,0	96	1	0	0	4,4	0,0	90,91	1,1	FALSE	FALSE
chr9	75201425	.	G	A	.	PASS	40	1	ref	40	1	GG->AG	.	242	60	0	-1.03	0	.	.	8.18	A|splice_region_variant&intron_variant|LOW|Myo5a|Myo5a|transcript|NM_010864.2|protein_coding|34/40|c.4474+7G>A||||||	.	.	134	1	0	0	0,0	0,0	133,136	0,0	106	0	0	0	4,4	0,0	102,102	0,0	FALSE	FALSE
chr9	75209352	.	T	C	.	PASS	50	1	ref	50	1	TT->CT	.	505	60	0	-0.26	0	.	.	9.41	C|intron_variant|MODIFIER|Myo5a|Myo5a|transcript|NM_010864.2|protein_coding|36/40|c.4719+49T>C||||||	.	.	166	0	0	0	0,0	0,0	0,0	166,166	339	1	0	0	1,1	5,5	1,1	331,332	FALSE	FALSE
chr9	75211028	.	A	G	.	PASS	81	1	ref	81	1	AA->AG	.	330	60	0	-0.41	0	.	.	10.1	G|missense_variant|MODERATE|Myo5a|Myo5a|transcript|NM_010864.2|protein_coding|37/41|c.4730A>G|p.Lys1577Arg|5157/11683|4730/5562|1577/1853||	.	.	153	0	0	0	153,155	0,0	0,0	0,0	175	0	0	0	169,169	0,0	6,6	0,0	FALSE	TRUE
chr9	75212826	.	C	T	.	PASS	82	1	ref	82	1	CC->CT	.	251	60	0	-1.31	0	.	.	16.31	T|synonymous_variant|LOW|Myo5a|Myo5a|transcript|NM_010864.2|protein_coding|38/41|c.4905C>T|p.Gly1635Gly|5332/11683|4905/5562|1635/1853||	.	.	114	0	0	0	1,1	113,113	0,0	0,0	136	0	0	0	0,0	124,125	0,0	12,12	FALSE	FALSE
chr9	75246110	.	G	A	.	PASS	45	1	ref	45	1	GG->AG	.	177	60	0	0.42	0	.	.	9.19	A|intron_variant|MODIFIER|Myo5c|Myo5c|transcript|NM_001081322.1|protein_coding|3/40|c.305-28G>A||||||	.	.	92	2	0	0	0,0	0,0	90,91	0,1	85	0	0	0	4,4	0,0	81,81	0,0	FALSE	FALSE
chr9	75246272	.	C	T	.	PASS	75	1	ref	75	1	CC->CT	.	177	60	0	1.59	0	.	.	13.3	T|stop_gained|HIGH|Myo5c|Myo5c|transcript|NM_001081322.1|protein_coding|4/41|c.439C>T|p.Gln147*|574/6732|439/5229|147/1742||	(Myo5c|Myo5c|1|1.00)	(Myo5c|Myo5c|1|1.00)	88	0	0	0	0,0	88,89	0,0	0,0	88	0	0	0	0,0	82,82	0,0	6,6	TRUE	FALSE
chr9	75258053	.	C	A	.	PASS	62	1	ref	62	1	CC->AC	.	242	60	0	-0.16	0	.	.	10.13	A|missense_variant|MODERATE|Myo5c|Myo5c|transcript|NM_001081322.1|protein_coding|10/41|c.1142C>A|p.Ser381Tyr|1277/6732|1142/5229|381/1742||	.	.	88	0	0	0	0,0	88,88	0,0	0,0	154	1	0	0	6,6	147,148	0,0	0,0	FALSE	TRUE
chr9	75262003	.	G	A	.	PASS	29	1	ref	29	1	GG->AG	.	24	60	0	-0.61	0	.	.	15.68	A|intron_variant|MODIFIER|Myo5c|Myo5c|transcript|NM_001081322.1|protein_coding|10/40|c.1314-205G>A||||||	.	.	13	0	0	0	0,0	0,0	13,13	0,0	11	0	0	0	3,3	0,0	8,8	0,0	FALSE	FALSE
chr9	75269495	.	C	A	.	PASS	92	1	ref	92	1	CC->AC	.	338	60	0	-1.77	0	.	.	10.11	A|intron_variant|MODIFIER|Myo5c|Myo5c|transcript|NM_001081322.1|protein_coding|14/40|c.1747-26C>A||||||	.	.	172	0	0	0	0,0	172,176	0,0	0,0	156	0	0	0	8,8	148,154	0,0	0,0	FALSE	FALSE
chr9	75271721	.	T	C	.	PASS	61	1	ref	61	1	TT->CT	.	67	60	0	3.14	0	.	.	15.18	C|intron_variant|MODIFIER|Myo5c|Myo5c|transcript|NM_001081322.1|protein_coding|17/40|c.2066+92T>C||||||	.	.	29	0	0	0	0,0	0,0	0,0	29,29	38	0	0	0	0,0	4,4	0,0	34,34	FALSE	FALSE
chr9	75273001	.	A	G	.	PASS	61	1	ref	61	1	AA->AG	.	88	60	0	2.62	0.04	.	.	7.79	G|intron_variant|MODIFIER|Myo5c|Myo5c|transcript|NM_001081322.1|protein_coding|18/40|c.2178+45A>G||||||	.	.	36	0	0	0	36,36	0,0	0,0	0,0	52	0	0	0	47,47	1,1	4,4	0,0	FALSE	FALSE
chr9	75278169	.	C	A	.	PASS	41	2	ref	41	2	CC->AC	.	56	60	0	0	0	.	.	13.15	A|intron_variant|MODIFIER|Myo5c|Myo5c|transcript|NM_001081322.1|protein_coding|22/40|c.2869-56C>A||||||	.	.	25	1	0	0	0,0	24,25	0,0	0,0	30	0	0	0	4,4	26,27	0,0	0,0	FALSE	FALSE
chr9	75281927	.	A	G	.	PASS	65	2	ref	65	2	AA->AG	.	397	60	0	2.24	0	.	.	9.91	G|missense_variant|MODERATE|Myo5c|Myo5c|transcript|NM_001081322.1|protein_coding|25/41|c.3118A>G|p.Arg1040Gly|3253/6732|3118/5229|1040/1742||	.	.	146	0	0	0	146,147	0,0	0,0	0,0	248	0	0	0	242,244	0,0	6,6	0,0	FALSE	TRUE
chr9	75295230	.	G	A	.	PASS	81	1	ref	81	1	GG->AG	.	340	60	0	1.24	0	.	.	9.04	A|synonymous_variant|LOW|Myo5c|Myo5c|transcript|NM_001081322.1|protein_coding|36/41|c.4365G>A|p.Leu1455Leu|4500/6732|4365/5229|1455/1742||	.	.	147	1	0	0	0,0	1,1	145,146	0,0	192	1	0	0	8,8	0,0	183,185	0,0	FALSE	FALSE
chr9	75295889	.	A	G	.	PASS	53	1	ref	53	1	AA->AG	.	103	60	0	1.23	0.01	.	.	8.7	G|intron_variant|MODIFIER|Myo5c|Myo5c|transcript|NM_001081322.1|protein_coding|36/40|c.4387-121A>G||||||	.	.	44	0	0	0	44,44	0,0	0,0	0,0	59	1	0	0	54,55	0,0	4,4	0,0	FALSE	FALSE
chr9	75300955	.	G	A	.	PASS	56	2	ref	56	2	GG->AG	.	108	60	0	0.51	0.36	.	.	7.86	A|missense_variant|MODERATE|Myo5c|Myo5c|transcript|NM_001081322.1|protein_coding|39/41|c.4970G>A|p.Cys1657Tyr|5105/6732|4970/5229|1657/1742||	.	.	59	1	0	0	0,0	0,0	58,58	0,1	49	0	0	0	4,4	0,0	45,45	0,0	FALSE	TRUE
chr9	75314362	.	G	A	.	PASS	51	1	ref	51	1	GG->AG	.	101	60	0	0.5	0	.	.	10.65	A|missense_variant|MODERATE|Gnb5|Gnb5|transcript|NM_010313.2|protein_coding|3/13|c.217G>A|p.Ala73Thr|319/2249|217/1188|73/395||,A|missense_variant|MODERATE|Gnb5|Gnb5|transcript|NM_138719.5|protein_coding|1/11|c.91G>A|p.Ala31Thr|295/2225|91/1062|31/353||,A|non_coding_transcript_exon_variant|MODIFIER|Gnb5|Gnb5|transcript|NR_073186.1|pseudogene|1/12|n.295G>A||||||	.	.	37	0	0	0	0,0	0,0	37,37	0,0	64	0	0	0	4,4	0,0	60,60	0,0	FALSE	TRUE
chr9	75314377	.	G	A	.	PASS	67	1	ref	67	1	GG->AG	.	86	60	0	-1.86	0	.	.	17.91	A|missense_variant|MODERATE|Gnb5|Gnb5|transcript|NM_010313.2|protein_coding|3/13|c.232G>A|p.Val78Met|334/2249|232/1188|78/395||,A|missense_variant|MODERATE|Gnb5|Gnb5|transcript|NM_138719.5|protein_coding|1/11|c.106G>A|p.Val36Met|310/2225|106/1062|36/353||,A|non_coding_transcript_exon_variant|MODIFIER|Gnb5|Gnb5|transcript|NR_073186.1|pseudogene|1/12|n.310G>A||||||	.	.	31	0	0	0	0,0	0,0	31,31	0,0	55	0	0	0	6,6	0,0	49,49	0,0	FALSE	TRUE
chr9	75337319	.	G	A	.	PASS	75	1	ref	75	1	GG->AG	.	369	60	0	2.37	0	.	.	9.95	A|missense_variant|MODERATE|Gnb5|Gnb5|transcript|NM_010313.2|protein_coding|9/13|c.820G>A|p.Val274Met|922/2249|820/1188|274/395||,A|missense_variant|MODERATE|Gnb5|Gnb5|transcript|NM_138719.5|protein_coding|7/11|c.694G>A|p.Val232Met|898/2225|694/1062|232/353||,A|non_coding_transcript_exon_variant|MODIFIER|Gnb5|Gnb5|transcript|NR_073186.1|pseudogene|8/12|n.1092G>A||||||	.	.	163	0	0	0	0,0	0,0	163,163	0,0	206	0	0	0	6,6	0,0	200,200	0,0	FALSE	TRUE
chr9	75343228	.	G	T	.	PASS	51	1	ref	51	1	GG->GT	.	882	60	0	0.43	0	.	.	9.32	T|upstream_gene_variant|MODIFIER|Bcl2l10|Bcl2l10|transcript|NM_013479.2|protein_coding||c.-4675G>T|||||4530|,T|intron_variant|MODIFIER|Gnb5|Gnb5|transcript|NM_010313.2|protein_coding|10/12|c.913-280G>T||||||,T|intron_variant|MODIFIER|Gnb5|Gnb5|transcript|NM_138719.5|protein_coding|8/10|c.787-280G>T||||||,T|intron_variant|MODIFIER|Gnb5|Gnb5|transcript|NR_073186.1|pseudogene|9/11|n.1185-280G>T||||||	.	.	304	1	0	0	0,0	0,0	303,307	0,0	575	2	0	0	0,0	0,0	565,567	8,8	FALSE	FALSE
chr9	75343592	.	T	C	.	PASS	38	1	ref	38	1	TT->CT	.	201	60	0	0.99	0	.	.	7.82	C|missense_variant|MODERATE|Gnb5|Gnb5|transcript|NM_010313.2|protein_coding|11/13|c.997T>C|p.Phe333Leu|1099/2249|997/1188|333/395||,C|missense_variant|MODERATE|Gnb5|Gnb5|transcript|NM_138719.5|protein_coding|9/11|c.871T>C|p.Phe291Leu|1075/2225|871/1062|291/353||,C|upstream_gene_variant|MODIFIER|Bcl2l10|Bcl2l10|transcript|NM_013479.2|protein_coding||c.-4311T>C|||||4166|,C|non_coding_transcript_exon_variant|MODIFIER|Gnb5|Gnb5|transcript|NR_073186.1|pseudogene|10/12|n.1269T>C||||||	.	.	85	1	0	0	0,0	0,0	0,0	84,86	114	0	0	0	0,0	4,4	0,0	110,111	FALSE	TRUE
chr9	75348371	.	G	A	.	PASS	76	2	ref	76	2	GG->AG	.	98	60	0	-2.1	0	.	.	18.59	A|downstream_gene_variant|MODIFIER|Gnb5|Gnb5|transcript|NM_010313.2|protein_coding||c.*3407G>A|||||2448|,A|downstream_gene_variant|MODIFIER|Gnb5|Gnb5|transcript|NM_138719.5|protein_coding||c.*3407G>A|||||2448|,A|downstream_gene_variant|MODIFIER|Gnb5|Gnb5|transcript|NR_073186.1|pseudogene||n.*2448G>A|||||2448|,A|intron_variant|MODIFIER|Bcl2l10|Bcl2l10|transcript|NM_013479.2|protein_coding|1/1|c.453+16G>A||||||	.	.	52	0	0	0	0,0	0,0	52,52	0,0	43	0	0	0	6,6	0,0	37,40	0,0	FALSE	FALSE
chr9	75375186	.	T	C	.	PASS	33	1	ref	33	1	TT->CT	.	227	60	0	-1.5	0	.	.	7.65	C|intergenic_region|MODIFIER|Bcl2l10-Mapk6|Bcl2l10-Mapk6|intergenic_region|Bcl2l10-Mapk6|||n.75375186T>C||||||	.	.	93	0	0	0	0,0	0,0	0,0	93,93	134	0	0	0	0,0	4,4	0,0	130,130	FALSE	FALSE
chr9	75388746	.	C	A	.	PASS	64	2	ref	64	2	CC->AC	.	417	59.93	0	-0.49	0	.	.	8.95	A|missense_variant|MODERATE|Mapk6|Mapk6|transcript|NM_015806.5|protein_coding|6/6|c.1469G>T|p.Arg490Ile|2241/4205|1469/2163|490/720||,A|missense_variant|MODERATE|Mapk6|Mapk6|transcript|NM_027418.2|protein_coding|6/6|c.1469G>T|p.Arg490Ile|2245/4209|1469/2163|490/720||	.	.	169	3	0	0	0,2	166,169	0,0	0,1	245	0	0	0	8,8	237,237	0,0	0,0	FALSE	TRUE
chr9	75388810	.	C	A	.	PASS	51	1	ref	51	1	CC->AC	.	529	60	0	-0.79	0	.	.	9.77	A|stop_gained|HIGH|Mapk6|Mapk6|transcript|NM_015806.5|protein_coding|6/6|c.1405G>T|p.Glu469*|2177/4205|1405/2163|469/720||,A|stop_gained|HIGH|Mapk6|Mapk6|transcript|NM_027418.2|protein_coding|6/6|c.1405G>T|p.Glu469*|2181/4209|1405/2163|469/720||	.	.	212	2	0	0	0,0	210,214	0,0	0,0	312	0	0	0	6,6	306,309	0,0	0,0	TRUE	FALSE
chr9	75389025	.	T	C	.	PASS	34	1	ref	34	1	TT->CT	.	240	60	0	-0.97	0	.	.	7.96	C|missense_variant|MODERATE|Mapk6|Mapk6|transcript|NM_015806.5|protein_coding|6/6|c.1190A>G|p.Asp397Gly|1962/4205|1190/2163|397/720||,C|missense_variant|MODERATE|Mapk6|Mapk6|transcript|NM_027418.2|protein_coding|6/6|c.1190A>G|p.Asp397Gly|1966/4209|1190/2163|397/720||	.	.	110	0	0	0	0,0	0,0	0,0	110,110	130	0	0	0	0,0	4,4	0,0	126,126	FALSE	TRUE
chr9	75390359	.	A	G	.	PASS	48	1	ref	48	1	AA->AG	.	137	60	0	-1.84	0	.	.	9.56	G|missense_variant|MODERATE|Mapk6|Mapk6|transcript|NM_015806.5|protein_coding|5/6|c.875T>C|p.Phe292Ser|1647/4205|875/2163|292/720||,G|missense_variant|MODERATE|Mapk6|Mapk6|transcript|NM_027418.2|protein_coding|5/6|c.875T>C|p.Phe292Ser|1651/4209|875/2163|292/720||	.	.	64	0	0	0	64,64	0,0	0,0	0,0	73	0	0	0	69,69	0,0	4,4	0,0	FALSE	TRUE
chr9	75397471	.	C	A	.	PASS	39	1	ref	39	1	CC->AC	.	58	60	0	1.1	0	.	.	11.47	A|intron_variant|MODIFIER|Mapk6|Mapk6|transcript|NM_015806.5|protein_coding|2/5|c.555+108G>T||||||,A|intron_variant|MODIFIER|Mapk6|Mapk6|transcript|NM_027418.2|protein_coding|2/5|c.555+108G>T||||||	.	.	35	0	0	0	0,0	35,35	0,0	0,0	23	0	0	0	3,3	20,20	0,0	0,0	FALSE	FALSE
chr9	75398001	.	T	C	.	PASS	117	1	ref	117	1	TT->CT	.	573	60	0	-1.56	0	.	.	10.1	C|missense_variant|MODERATE|Mapk6|Mapk6|transcript|NM_015806.5|protein_coding|2/6|c.133A>G|p.Arg45Gly|905/4205|133/2163|45/720||,C|missense_variant|MODERATE|Mapk6|Mapk6|transcript|NM_027418.2|protein_coding|2/6|c.133A>G|p.Arg45Gly|909/4209|133/2163|45/720||	.	.	289	1	0	0	0,0	0,0	0,0	288,291	282	0	0	0	0,0	11,11	0,0	271,271	FALSE	TRUE
chr9	75398039	.	C	T	.	PASS	53	1	ref	53	1	CC->CT	.	617	60	0	1.75	0	.	.	7.67	T|missense_variant|MODERATE|Mapk6|Mapk6|transcript|NM_015806.5|protein_coding|2/6|c.95G>A|p.Gly32Asp|867/4205|95/2163|32/720||,T|missense_variant|MODERATE|Mapk6|Mapk6|transcript|NM_027418.2|protein_coding|2/6|c.95G>A|p.Gly32Asp|871/4209|95/2163|32/720||	.	.	308	1	0	0	2,2	305,308	0,0	0,0	307	1	0	0	0,1	300,300	0,0	6,6	FALSE	TRUE
chr9	75445540	.	A	C	.	PASS	52	2	ref	52	2	AA->AC	.	132	60	0	-1.12	0	.	.	9.34	C|synonymous_variant|LOW|Leo1|Leo1|transcript|NM_001039522.1|protein_coding|2/12|c.364A>C|p.Arg122Arg|418/2192|364/2004|122/667||	.	.	56	0	0	0	55,55	0,0	0,0	1,1	73	0	0	0	68,71	4,4	0,0	1,1	FALSE	FALSE
chr9	75449482	.	C	T	.	PASS	32	1	ref	32	1	CC->CT	.	255	60	0	0.34	0	.	.	7.54	T|synonymous_variant|LOW|Leo1|Leo1|transcript|NM_001039522.1|protein_coding|5/12|c.1143C>T|p.Asn381Asn|1197/2192|1143/2004|381/667||	.	.	112	1	0	0	0,0	111,114	0,0	0,0	141	1	0	0	0,0	136,137	0,0	4,4	FALSE	FALSE
chr9	75455627	.	T	C	.	PASS	38	1	ref	38	1	TT->CT	.	551	60	0	-1.74	0	.	.	8.15	C|intron_variant|MODIFIER|Leo1|Leo1|transcript|NM_001039522.1|protein_coding|7/11|c.1344-14T>C||||||	.	.	230	2	0	0	0,0	0,0	0,0	228,231	319	1	0	0	0,0	6,6	0,0	312,314	FALSE	FALSE
chr9	75455639	.	A	G	.	PASS	52	1	ref	52	1	AA->AG	.	548	60	0	-1.41	0	.	.	9.76	G|splice_acceptor_variant&intron_variant|HIGH|Leo1|Leo1|transcript|NM_001039522.1|protein_coding|7/11|c.1344-2A>G||||||	(Leo1|Leo1|1|1.00)	.	237	1	0	0	236,238	0,0	0,0	0,1	308	0	0	0	302,303	0,0	6,6	0,0	TRUE	FALSE
chr9	75457085	.	C	T	.	PASS	42	1	ref	42	1	CC->CT	.	191	60	0	1.04	0	.	.	8.7	T|synonymous_variant|LOW|Leo1|Leo1|transcript|NM_001039522.1|protein_coding|9/12|c.1506C>T|p.His502His|1560/2192|1506/2004|502/667||	.	.	96	0	0	0	0,0	96,96	0,0	0,0	95	0	0	0	0,0	91,91	0,0	4,4	FALSE	FALSE
chr9	75466010	.	C	T	.	PASS	42	1	ref	42	1	CC->CT	.	36	60	0	2.68	0	.	.	13.33	T|intron_variant|MODIFIER|Leo1|Leo1|transcript|NM_001039522.1|protein_coding|11/11|c.1900-184C>T||||||	.	.	17	0	0	0	0,0	17,17	0,0	0,0	19	0	0	0	0,0	16,16	0,0	3,3	FALSE	FALSE
chr9	75466158	.	C	A	.	PASS	43	1	ref	43	1	CC->AC	.	531	60	0	0.06	0	.	.	8.17	A|intron_variant|MODIFIER|Leo1|Leo1|transcript|NM_001039522.1|protein_coding|11/11|c.1900-36C>A||||||	.	.	182	0	0	0	0,0	182,182	0,0	0,0	349	1	0	0	6,6	342,343	0,0	0,0	FALSE	FALSE
chr9	75466347	.	T	C	.	PASS	65	1	ref	65	1	TT->CT	.	356	60	0	-2.12	0	.	.	9.6	C|3_prime_UTR_variant|MODIFIER|Leo1|Leo1|transcript|NM_001039522.1|protein_coding|12/12|c.*49T>C|||||49|	.	.	105	1	0	0	0,0	0,0	0,0	104,106	250	1	0	0	0,1	6,6	0,0	243,243	FALSE	FALSE
chr9	75500157	.	G	A	.	PASS	44	1	ref	44	1	GG->AG	.	172	60	0	-1.52	0	.	.	9.01	A|splice_region_variant&intron_variant|LOW|Tmod3|Tmod3|transcript|NM_016963.2|protein_coding|9/9|c.1025-7C>T||||||	.	.	84	2	0	0	0,0	0,0	82,84	0,0	88	0	0	0	4,4	0,0	84,84	0,0	FALSE	FALSE
chr9	75585953	.	A	G	.	PASS	61	1	ref	61	1	AA->AG	.	72	60	0	0.95	0	.	.	17.71	G|intron_variant|MODIFIER|Tmod2|Tmod2|transcript|NM_001038710.1|protein_coding|6/9|c.624+95T>C||||||,G|intron_variant|MODIFIER|Tmod2|Tmod2|transcript|NM_016711.3|protein_coding|6/9|c.624+95T>C||||||	.	.	34	0	0	0	34,34	0,0	0,0	0,0	38	0	0	0	34,34	0,0	4,4	0,0	FALSE	FALSE
chr9	75592915	.	A	G	.	PASS	19	1	ref	19	1	AA->AG	.	20	60	0	2.05	0	.	.	7.8	G|intron_variant|MODIFIER|Tmod2|Tmod2|transcript|NM_001038710.1|protein_coding|3/9|c.284-230T>C||||||,G|intron_variant|MODIFIER|Tmod2|Tmod2|transcript|NM_016711.3|protein_coding|3/9|c.284-230T>C||||||	.	.	10	0	0	0	10,10	0,0	0,0	0,0	10	0	0	0	7,7	0,0	3,3	0,0	FALSE	FALSE
chr9	75635539	.	T	G	.	PASS	74	1	ref	74	1	TT->GT	.	354	60	0	-0.13	0	.	.	10.1	G|missense_variant|MODERATE|Lysmd2|Lysmd2|transcript|NM_027309.2|protein_coding|2/3|c.427T>G|p.Phe143Val|460/1200|427/648|143/215||	.	.	146	1	0	0	0,0	0,0	0,0	145,146	208	0	0	0	0,0	0,0	6,6	202,202	FALSE	TRUE
chr9	75637213	.	G	T	.	PASS	68	1	ref	68	1	GG->GT	.	228	60	0	-2.58	0	.	.	9.95	T|missense_variant&splice_region_variant|MODERATE|Lysmd2|Lysmd2|transcript|NM_027309.2|protein_coding|3/3|c.607G>T|p.Asp203Tyr|640/1200|607/648|203/215||	.	.	80	1	0	0	0,0	0,0	78,79	1,1	148	1	0	0	0,0	0,0	137,137	10,11	FALSE	TRUE
chr9	75775971	.	A	T	.	PASS	73	1	ref	73	1	AA->AT	.	169	60	0	0.5	0	.	.	15.95	T|5_prime_UTR_premature_start_codon_gain_variant|LOW|Bmp5|Bmp5|transcript|NM_007555.4|protein_coding|1/7|c.-122A>T||||||,T|5_prime_UTR_variant|MODIFIER|Bmp5|Bmp5|transcript|NM_007555.4|protein_coding|1/7|c.-122A>T|||||122|	.	.	67	0	0	0	67,68	0,0	0,0	0,0	97	0	0	0	89,93	0,0	0,0	8,8	FALSE	FALSE
chr9	75776167	.	A	T	.	PASS	55	1	ref	55	1	AA->AT	.	540	60	0	-1.34	0	.	.	10.01	T|synonymous_variant|LOW|Bmp5|Bmp5|transcript|NM_007555.4|protein_coding|1/7|c.75A>T|p.Ala25Ala|803/3827|75/1365|25/454||	.	.	243	2	0	0	241,245	0,0	0,0	0,0	295	0	0	0	289,289	0,0	0,0	6,6	FALSE	FALSE
chr9	76072656	.	C	T	.	PASS	70	1	ref	70	1	CC->CT	.	414	60	0	-1.15	0	.	.	10.1	T|synonymous_variant|LOW|Hmgcll1|Hmgcll1|transcript|NM_173731.2|protein_coding|4/9|c.327C>T|p.Gly109Gly|425/3615|327/1032|109/343||	.	.	185	0	0	0	0,0	185,185	0,0	0,0	229	0	0	0	0,0	223,223	0,0	6,6	FALSE	FALSE
chr9	76072720	.	G	A	.	PASS	36	1	ref	36	1	GG->AG	.	285	60	0	0.01	0	.	.	8.06	A|missense_variant&splice_region_variant|MODERATE|Hmgcll1|Hmgcll1|transcript|NM_173731.2|protein_coding|4/9|c.391G>A|p.Ala131Thr|489/3615|391/1032|131/343||	.	.	143	0	0	0	0,0	0,0	143,143	0,0	142	0	0	0	4,4	0,0	137,137	1,1	FALSE	TRUE
chr9	76084294	.	T	G	.	PASS	35	1	ref	35	1	TT->GT	.	459	60	0	1.97	0	.	.	8.01	G|intron_variant|MODIFIER|Hmgcll1|Hmgcll1|transcript|NM_173731.2|protein_coding|6/8|c.607-9T>G||||||	.	.	205	1	0	0	0,0	0,0	0,0	204,205	254	0	0	0	0,0	1,1	4,4	249,249	FALSE	FALSE
chr9	76084350	.	C	T	.	PASS	61	1	ref	61	1	CC->CT	.	540	59.99	0	3.63	0	.	.	8.39	T|synonymous_variant|LOW|Hmgcll1|Hmgcll1|transcript|NM_173731.2|protein_coding|7/9|c.654C>T|p.Gly218Gly|752/3615|654/1032|218/343||	.	.	272	3	0	0	0,2	269,270	0,0	0,0	268	0	0	0	0,0	262,262	0,0	6,6	FALSE	FALSE
chr9	76084507	.	G	T	.	PASS	67	1	ref	67	1	GG->GT	.	309	60	0	-2.01	0	.	.	9.96	T|intron_variant|MODIFIER|Hmgcll1|Hmgcll1|transcript|NM_173731.2|protein_coding|7/8|c.795+16G>T||||||	.	.	120	0	0	0	0,0	0,0	120,120	0,0	188	0	0	0	0,0	0,0	182,183	6,6	FALSE	FALSE
chr9	76166805	.	G	T	.	PASS	13	1	ref	13	1	GG->GT	.	15	60	0	-1.96	0	.	.	7.15	T|intron_variant|MODIFIER|Gfral|Gfral|transcript|NM_205844.3|protein_coding|8/8|c.1118+239C>A||||||	.	.	9	0	0	0	0,0	0,0	9,9	0,0	6	0	0	0	0,0	0,0	3,3	3,3	FALSE	FALSE
chr9	76193271	.	C	T	.	PASS	73	1	ref	73	1	CC->CT	.	364	60	0	1.29	0	.	.	10.1	T|missense_variant|MODERATE|Gfral|Gfral|transcript|NM_205844.3|protein_coding|6/9|c.884G>A|p.Gly295Asp|1079/2080|884/1182|295/393||	.	.	149	0	0	0	0,0	149,149	0,0	0,0	215	0	0	0	0,0	209,209	0,0	6,6	FALSE	TRUE
chr9	76198842	.	G	A	.	PASS	66	1	ref	66	1	GG->AG	.	248	60	0	0.43	0	.	.	7.33	A|intron_variant|MODIFIER|Gfral|Gfral|transcript|NM_205844.3|protein_coding|4/8|c.370+92C>T||||||	.	.	99	0	0	0	0,0	0,0	97,97	2,2	146	0	0	0	6,6	0,0	140,143	0,0	FALSE	FALSE
chr9	76230668	.	G	A	.	PASS	31	1	ref	31	1	GG->AG	.	261	60	0	1.05	0	.	.	7.31	A|synonymous_variant|LOW|Hcrtr2|Hcrtr2|transcript|NM_198962.3|protein_coding|7/8|c.1164C>T|p.Arg388Arg|1238/3728|1164/1383|388/460||	.	.	118	0	0	0	0,0	0,0	118,118	0,0	143	0	0	0	4,4	0,0	139,139	0,0	FALSE	FALSE
chr9	76232800	.	G	T	.	PASS	73	1	ref	73	1	GG->GT	.	203	60	0	-0.26	0	.	.	14.99	T|intron_variant|MODIFIER|Hcrtr2|Hcrtr2|transcript|NM_198962.3|protein_coding|6/7|c.1105+100C>A||||||	.	.	74	0	0	0	0,0	0,0	74,74	0,0	129	0	0	0	0,0	0,0	119,119	10,10	FALSE	FALSE
chr9	76254636	.	A	C	.	PASS	76	1	ref	76	1	AA->AC	.	286	60	0	1.99	0	.	.	9.95	C|missense_variant|MODERATE|Hcrtr2|Hcrtr2|transcript|NM_198962.3|protein_coding|3/8|c.471T>G|p.Cys157Trp|545/3728|471/1383|157/460||	.	.	102	0	0	0	102,103	0,0	0,0	0,0	183	0	0	0	175,175	8,8	0,0	0,0	FALSE	TRUE
chr9	76323227	.	C	A	.	PASS	50	1	ref	50	1	CC->AC	.	111	60	0	-0.81	0	.	.	10.05	A|intron_variant|MODIFIER|Hcrtr2|Hcrtr2|transcript|NM_198962.3|protein_coding|1/7|c.223+55G>T||||||	.	.	45	0	0	0	0,0	45,45	0,0	0,0	66	0	0	0	4,4	62,62	0,0	0,0	FALSE	FALSE
chr9	76491369	.	G	T	.	PASS	66	1	ref	66	1	GG->GT	.	472	60	0	0.14	0	.	.	10.1	T|synonymous_variant|LOW|Fam83b|Fam83b|transcript|NM_001045518.1|protein_coding|4/4|c.2451C>A|p.Pro817Pro|2472/3136|2451/3039|817/1012||	.	.	224	4	0	0	0,0	0,0	220,226	0,0	246	0	0	0	0,0	0,0	240,240	6,6	FALSE	FALSE
chr9	76491640	.	C	A	.	PASS	72	1	ref	72	1	CC->AC	.	424	59.94	0	-2.43	0	.	.	8.22	A|missense_variant|MODERATE|Fam83b|Fam83b|transcript|NM_001045518.1|protein_coding|4/4|c.2180G>T|p.Arg727Ile|2201/3136|2180/3039|727/1012||	.	.	201	0	0	0	0,0	201,203	0,0	0,0	221	0	0	0	6,6	215,215	0,0	0,0	FALSE	TRUE
chr9	76492051	.	A	G	.	PASS	68	1	ref	68	1	AA->AG	.	393	60	0	-2.41	0	.	.	7.06	G|missense_variant|MODERATE|Fam83b|Fam83b|transcript|NM_001045518.1|protein_coding|4/4|c.1769T>C|p.Leu590Ser|1790/3136|1769/3039|590/1012||	.	.	156	0	0	0	155,157	1,1	0,0	0,0	235	0	0	0	229,229	0,0	6,6	0,0	FALSE	TRUE
chr9	76492832	.	G	T	.	PASS	85	2	ref	85	2	GG->GT	.	635	60	0	0.45	0	.	.	9.73	T|missense_variant|MODERATE|Fam83b|Fam83b|transcript|NM_001045518.1|protein_coding|4/4|c.988C>A|p.His330Asn|1009/3136|988/3039|330/1012||	.	.	323	2	0	0	0,0	0,0	320,323	1,1	309	1	0	0	0,0	0,0	300,303	8,8	FALSE	TRUE
chr9	76502052	.	A	G	.	PASS	55	1	ref	55	1	AA->AG	.	464	60	0	-2.27	0	.	.	9.03	G|intron_variant|MODIFIER|Fam83b|Fam83b|transcript|NM_001045518.1|protein_coding|3/3|c.734+57T>C||||||	.	.	166	1	0	0	165,166	0,0	0,0	0,0	297	1	0	0	290,292	2,2	4,4	0,0	FALSE	FALSE
chr9	76503142	.	A	G	.	PASS	65	1	ref	65	1	AA->AG	.	749	60	0	3.35	0	.	.	7.59	G|missense_variant|MODERATE|Fam83b|Fam83b|transcript|NM_001045518.1|protein_coding|2/4|c.485T>C|p.Ile162Thr|506/3136|485/3039|162/1012||	.	.	235	0	0	0	234,235	0,0	0,0	1,1	513	1	0	0	504,505	0,0	8,8	0,0	FALSE	TRUE
chr9	76951842	.	C	T	.	PASS	68	1	ref	68	1	CC->CT	.	455	60	0	2.1	0	.	.	9.95	T|3_prime_UTR_variant|MODIFIER|Tinag|Tinag|transcript|NM_012033.3|protein_coding|11/11|c.*55G>A|||||55|,T|non_coding_transcript_exon_variant|MODIFIER|Tinag|Tinag|transcript|NR_136923.1|pseudogene|11/11|n.1573G>A||||||	.	.	195	0	0	0	0,0	195,195	0,0	0,0	258	1	0	0	1,1	250,253	0,0	6,6	FALSE	FALSE
chr9	76997016	.	G	A	.	PASS	64	2	ref	64	2	GG->AG	.	403	60	0	0.97	0	.	.	7.28	A|missense_variant&splice_region_variant|MODERATE|Tinag|Tinag|transcript|NM_012033.3|protein_coding|9/11|c.1124C>T|p.Ala375Val|1205/1708|1124/1428|375/475||,A|splice_region_variant&non_coding_transcript_exon_variant|LOW|Tinag|Tinag|transcript|NR_136923.1|pseudogene|9/11|n.1209C>T||||||	.	.	153	5	0	0	0,0	0,0	146,149	2,4	250	5	0	0	6,6	0,0	239,244	0,0	FALSE	TRUE
chr9	77031684	.	C	A	.	PASS	43	1	ref	43	1	CC->AC	.	585	60	0	-0.34	0	.	.	8.69	A|splice_region_variant&intron_variant|LOW|Tinag|Tinag|transcript|NM_012033.3|protein_coding|3/10|c.506+5G>T||||||,A|splice_region_variant&intron_variant|LOW|Tinag|Tinag|transcript|NR_136923.1|pseudogene|3/10|n.587+5G>T||||||	.	.	214	0	0	0	0,0	214,215	0,0	0,0	370	0	0	0	7,7	363,363	0,0	0,0	FALSE	FALSE
chr9	77045432	.	G	T	.	PASS	65	1	ref	65	1	GG->GT	.	212	60	0	-1.36	0	.	.	10.1	T|missense_variant|MODERATE|Tinag|Tinag|transcript|NM_012033.3|protein_coding|1/11|c.269C>A|p.Thr90Asn|350/1708|269/1428|90/475||,T|non_coding_transcript_exon_variant|MODIFIER|Tinag|Tinag|transcript|NR_136923.1|pseudogene|1/11|n.350C>A||||||	.	.	93	0	0	0	0,0	0,0	93,94	0,0	118	0	0	0	1,1	0,0	113,113	4,4	FALSE	TRUE
chr9	77096953	.	G	T	.	PASS	69	1	ref	69	1	GG->GT	.	53	60	0	-0.62	0	.	.	19.87	T|intergenic_region|MODIFIER|Tinag-Mlip|Tinag-Mlip|intergenic_region|Tinag-Mlip|||n.77096953G>T||||||	.	.	29	0	0	0	0,0	0,0	29,29	0,0	24	0	0	0	0,0	0,0	20,20	4,4	FALSE	FALSE
chr9	77097100	.	G	T	.	PASS	47	1	ref	47	1	GG->GT	.	182	60	0	0.05	0	.	.	9.45	T|downstream_gene_variant|MODIFIER|Mlip|Mlip|transcript|NM_027150.1|protein_coding||c.*5291C>A|||||4984|,T|intergenic_region|MODIFIER|Tinag-Mlip|Tinag-Mlip|intergenic_region|Tinag-Mlip|||n.77097100G>T||||||	.	.	105	0	0	0	0,0	0,0	105,106	0,0	76	0	0	0	0,0	0,0	72,72	4,4	FALSE	FALSE
chr9	77098268	.	C	A	.	PASS	106	1	ref	106	1	CC->AC	.	574	60	0	2	0	.	.	9.95	A|downstream_gene_variant|MODIFIER|Mlip|Mlip|transcript|NM_027150.1|protein_coding||c.*4123G>T|||||3816|,A|intergenic_region|MODIFIER|Tinag-Mlip|Tinag-Mlip|intergenic_region|Tinag-Mlip|||n.77098268C>A||||||	.	.	246	2	0	0	0,0	244,247	0,0	0,0	327	1	0	0	7,7	317,318	0,0	2,2	FALSE	FALSE
chr9	77098618	.	T	C	.	PASS	54	1	ref	54	1	TT->CT	.	587	60	0	0.23	0	.	.	9.99	C|downstream_gene_variant|MODIFIER|Mlip|Mlip|transcript|NM_027150.1|protein_coding||c.*3773A>G|||||3466|,C|intergenic_region|MODIFIER|Tinag-Mlip|Tinag-Mlip|intergenic_region|Tinag-Mlip|||n.77098618T>C||||||	.	.	284	0	0	0	0,0	0,0	0,0	284,285	302	0	0	0	0,0	6,6	0,0	296,296	FALSE	FALSE
chr9	77098728	.	G	A	.	PASS	29	1	ref	29	1	GG->AG	.	770	60	0	1.03	0	.	.	7.65	A|downstream_gene_variant|MODIFIER|Mlip|Mlip|transcript|NM_027150.1|protein_coding||c.*3663C>T|||||3356|,A|intergenic_region|MODIFIER|Tinag-Mlip|Tinag-Mlip|intergenic_region|Tinag-Mlip|||n.77098728G>A||||||	.	.	354	1	0	0	0,0	0,0	353,355	0,0	415	1	0	0	6,6	0,0	408,409	0,0	FALSE	FALSE
chr9	77099331	.	A	G	.	PASS	41	2	ref	41	2	AA->AG	.	556	60	0	1.96	0	.	.	7.98	G|downstream_gene_variant|MODIFIER|Mlip|Mlip|transcript|NM_027150.1|protein_coding||c.*3060T>C|||||2753|,G|intergenic_region|MODIFIER|Tinag-Mlip|Tinag-Mlip|intergenic_region|Tinag-Mlip|||n.77099331A>G||||||	.	.	199	1	0	0	198,199	0,0	0,0	0,0	355	0	0	0	349,351	0,0	6,6	0,0	FALSE	FALSE
chr9	77164751	.	A	G	.	PASS	58	1	ref	58	1	AA->AG	.	471	60	0	-2.09	0	.	.	10.02	G|intron_variant|MODIFIER|Mlip|Mlip|transcript|NM_027150.1|protein_coding|7/7|c.807+14T>C||||||	.	.	188	0	0	0	188,188	0,0	0,0	0,0	283	1	0	0	276,277	0,0	6,6	0,0	FALSE	FALSE
chr9	77347777	.	G	C	.	PASS	57	1	ref	57	1	GG->CG	.	465	60	0	-1.3	0	.	.	10.1	C|5_prime_UTR_premature_start_codon_gain_variant|LOW|Mlip|Mlip|transcript|NM_027150.1|protein_coding|1/8|c.-14C>G||||||,C|5_prime_UTR_variant|MODIFIER|Mlip|Mlip|transcript|NM_027150.1|protein_coding|1/8|c.-14C>G|||||14|	.	.	228	0	0	0	0,0	0,0	228,230	0,0	235	0	0	0	0,0	6,6	229,229	0,0	FALSE	FALSE
chr9	77435080	.	G	T	.	PASS	74	1	ref	74	1	GG->GT	.	123	60	0	-3.34	0	.	.	14.64	T|missense_variant|MODERATE|Lrrc1|Lrrc1|transcript|NM_001146048.1|protein_coding|12/14|c.1246C>A|p.Leu416Ile|1475/3103|1246/1575|416/524||,T|missense_variant|MODERATE|Lrrc1|Lrrc1|transcript|NM_172528.3|protein_coding|12/14|c.1111C>A|p.Leu371Ile|1123/2751|1111/1440|371/479||	.	.	62	0	0	0	0,0	0,0	62,62	0,0	61	0	0	0	0,0	0,0	55,55	6,6	FALSE	TRUE
chr9	77449589	.	T	C	.	PASS	32	1	ref	32	1	TT->CT	.	341	60	0	-1.39	0	.	.	8.06	C|intron_variant|MODIFIER|Lrrc1|Lrrc1|transcript|NM_001146048.1|protein_coding|10/13|c.990+1769A>G||||||,C|intron_variant|MODIFIER|Lrrc1|Lrrc1|transcript|NM_172528.3|protein_coding|10/13|c.855+1769A>G||||||	.	.	180	1	0	0	0,0	0,0	0,0	179,180	161	0	0	0	0,0	4,4	1,1	156,156	FALSE	FALSE
chr9	77455074	.	C	T	.	PASS	71	1	ref	71	1	CC->CT	.	163	60	0	-1.77	0.87	.	.	7.77	T|intron_variant|MODIFIER|Lrrc1|Lrrc1|transcript|NM_001146048.1|protein_coding|8/13|c.787+84G>A||||||,T|intron_variant|MODIFIER|Lrrc1|Lrrc1|transcript|NM_172528.3|protein_coding|8/13|c.652+84G>A||||||	.	.	82	0	0	0	0,0	82,82	0,0	0,0	81	0	0	0	0,0	76,76	0,0	5,5	FALSE	FALSE
chr9	77455354	.	C	T	.	PASS	53	1	ref	53	1	CC->CT	.	107	60	0	-1.47	0	.	.	12.59	T|intron_variant|MODIFIER|Lrrc1|Lrrc1|transcript|NM_001146048.1|protein_coding|7/13|c.643-52G>A||||||,T|intron_variant|MODIFIER|Lrrc1|Lrrc1|transcript|NM_172528.3|protein_coding|7/13|c.508-52G>A||||||	.	.	48	1	0	0	0,0	47,49	0,0	0,0	58	0	0	0	0,0	54,54	0,0	4,4	FALSE	FALSE
chr9	77472193	.	T	C	.	PASS	46	1	ref	46	1	TT->CT	.	151	60	0	-0.4	0	.	.	9.29	C|synonymous_variant|LOW|Lrrc1|Lrrc1|transcript|NM_001146048.1|protein_coding|3/14|c.315A>G|p.Lys105Lys|544/3103|315/1575|105/524||,C|synonymous_variant|LOW|Lrrc1|Lrrc1|transcript|NM_172528.3|protein_coding|3/14|c.180A>G|p.Lys60Lys|192/2751|180/1440|60/479||	.	.	70	2	0	0	0,0	0,0	0,0	68,71	80	0	0	0	0,0	4,4	0,0	76,76	FALSE	FALSE
chr9	77649938	.	C	T	.	PASS	56	1	ref	56	1	CC->CT	.	102	60	0	0.36	0.99	.	.	7.86	T|intron_variant|MODIFIER|Klhl31|Klhl31|transcript|NM_172925.2|protein_coding|1/2|c.-33-33C>T||||||	.	.	52	1	0	0	0,0	51,52	0,0	0,0	50	0	0	0	0,0	46,46	0,0	4,4	FALSE	FALSE
chr9	77655713	.	T	C	.	PASS	69	1	ref	69	1	TT->CT	.	85	60	0	1.44	0	.	.	18.59	C|missense_variant|MODERATE|Klhl31|Klhl31|transcript|NM_172925.2|protein_coding|3/3|c.1759T>C|p.Phe587Leu|1848/6257|1759/1905|587/634||	.	.	27	0	0	0	0,0	0,0	0,0	27,27	58	0	0	0	0,0	8,8	0,0	50,50	FALSE	TRUE
chr9	77786010	.	T	C	.	PASS	67	1	ref	67	1	TT->CT	.	57	60	0	0.41	0	.	.	19.77	C|intron_variant|MODIFIER|Gclc|Gclc|transcript|NM_010295.2|protein_coding|8/15|c.945+144T>C||||||	.	.	30	0	0	0	0,0	0,0	0,0	30,30	27	0	0	0	0,0	4,4	0,0	23,23	FALSE	FALSE
chr9	77786486	.	C	A	.	PASS	20	1	ref	20	1	CC->AC	.	14	60	0	-1.22	0	.	.	10.71	A|intron_variant|MODIFIER|Gclc|Gclc|transcript|NM_010295.2|protein_coding|8/15|c.946-225C>A||||||	.	.	11	0	0	0	0,0	11,11	0,0	0,0	3	0	0	0	2,2	1,1	0,0	0,0	FALSE	FALSE
chr9	77786794	.	C	A	.	PASS	50	1	ref	50	1	CC->AC	.	589	60	0	0.63	0	.	.	8.26	A|stop_gained|HIGH|Gclc|Gclc|transcript|NM_010295.2|protein_coding|9/16|c.1029C>A|p.Tyr343*|1304/3427|1029/1914|343/637||	(Gclc|Gclc|1|1.00)	(Gclc|Gclc|1|1.00)	269	1	0	0	1,1	267,270	0,0	0,0	318	0	0	0	6,6	312,312	0,0	0,0	TRUE	FALSE
chr9	77786839	.	C	T	.	PASS	93	1	ref	93	1	CC->CT	.	381	60	0	-0.58	0	.	.	10.1	T|synonymous_variant|LOW|Gclc|Gclc|transcript|NM_010295.2|protein_coding|9/16|c.1074C>T|p.Leu358Leu|1349/3427|1074/1914|358/637||	.	.	179	0	0	0	0,0	179,181	0,0	0,0	200	1	0	0	0,0	191,192	0,0	8,8	FALSE	FALSE
chr9	77787220	.	G	T	.	PASS	56	1	ref	56	1	GG->GT	.	284	60	0	0.82	0	.	.	9.81	T|intron_variant|MODIFIER|Gclc|Gclc|transcript|NM_010295.2|protein_coding|9/15|c.1085-57G>T||||||	.	.	100	0	0	0	0,0	0,0	100,102	0,0	182	0	0	0	0,0	0,0	176,176	6,6	FALSE	FALSE
chr9	77787435	.	T	C	.	PASS	71	1	ref	71	1	TT->CT	.	335	60	0	0.78	0	.	.	7.35	C|intron_variant|MODIFIER|Gclc|Gclc|transcript|NM_010295.2|protein_coding|10/15|c.1197+46T>C||||||	.	.	130	1	0	0	0,0	0,0	2,2	127,130	203	0	0	0	0,0	6,6	0,0	197,197	FALSE	FALSE
chr9	77788093	.	A	C	.	PASS	51	1	ref	51	1	AA->AC	.	122	60	0	-0.71	0	.	.	8.69	C|intron_variant|MODIFIER|Gclc|Gclc|transcript|NM_010295.2|protein_coding|11/15|c.1291-95A>C||||||	.	.	57	0	0	0	56,56	1,1	0,0	0,0	65	0	0	0	61,61	4,4	0,0	0,0	FALSE	FALSE
chr9	77792223	.	G	A	.	PASS	93	1	ref	93	1	GG->AG	.	352	60	0	4.36	0	.	.	11.5	A|intron_variant|MODIFIER|Gclc|Gclc|transcript|NM_010295.2|protein_coding|15/15|c.1702+50G>A||||||	.	.	198	3	0	0	0,0	0,0	194,197	1,1	154	0	0	0	10,10	0,0	144,144	0,0	FALSE	FALSE
chr9	77960872	.	G	T	.	PASS	69	1	ref	69	1	GG->GT	.	402	60	0	0.97	0	.	.	10.1	T|missense_variant|MODERATE|Elovl5|Elovl5|transcript|NM_134255.3|protein_coding|3/8|c.65G>T|p.Arg22Ile|235/2781|65/900|22/299||	.	.	168	0	0	0	0,0	0,0	168,168	0,0	234	0	0	0	0,0	0,0	228,228	6,6	FALSE	TRUE
chr9	77982690	.	G	A	.	PASS	47	1	ref	47	1	GG->AG	.	138	60	0	2.31	0	.	.	7.02	A|missense_variant|MODERATE|Elovl5|Elovl5|transcript|NM_134255.3|protein_coding|8/8|c.782G>A|p.Arg261Gln|952/2781|782/900|261/299||	.	.	61	1	0	0	0,0	0,0	59,62	1,1	75	0	0	0	4,4	0,0	71,71	0,0	FALSE	TRUE
chr9	78028210	.	C	A	.	PASS	60	1	ref	60	1	CC->AC	.	48	60	0	1.34	0	.	.	15.98	A|intergenic_region|MODIFIER|Elovl5-Gcm1|Elovl5-Gcm1|intergenic_region|Elovl5-Gcm1|||n.78028210C>A||||||	.	.	14	0	0	0	0,0	14,14	0,0	0,0	34	0	0	0	5,5	29,29	0,0	0,0	FALSE	FALSE
chr9	78061508	.	C	A	.	PASS	50	1	ref	50	1	CC->AC	.	110	60	0	0.54	0	.	.	10	A|intron_variant|MODIFIER|Gcm1|Gcm1|transcript|NM_008103.3|protein_coding|4/5|c.441+48C>A||||||	.	.	42	0	0	0	0,0	42,44	0,0	0,0	66	0	0	0	4,4	62,62	0,0	0,0	FALSE	FALSE
chr9	78069191	.	C	T	.	PASS	55	1	ref	55	1	CC->CT	.	535	60	0	2.96	0	.	.	9.41	T|downstream_gene_variant|MODIFIER|Gcm1|Gcm1|transcript|NM_008103.3|protein_coding||c.*4102C>T|||||3567|,T|intergenic_region|MODIFIER|Gcm1-Fbxo9|Gcm1-Fbxo9|intergenic_region|Gcm1-Fbxo9|||n.78069191C>T||||||	.	.	218	0	0	0	0,0	218,219	0,0	0,0	316	0	0	0	1,1	309,309	0,0	6,6	FALSE	FALSE
chr9	78084715	.	A	G	.	PASS	71	1	ref	71	1	AA->AG	.	162	60	0	0.87	0	.	.	12.97	G|intron_variant|MODIFIER|Fbxo9|Fbxo9|transcript|NM_001081490.2|protein_coding|11/12|c.1054-61T>C||||||,G|intron_variant|MODIFIER|Fbxo9|Fbxo9|transcript|NM_023605.2|protein_coding|11/12|c.1051-61T>C||||||	.	.	71	0	0	0	71,71	0,0	0,0	0,0	90	0	0	0	84,85	0,0	6,6	0,0	FALSE	FALSE
chr9	78086437	.	C	A	.	PASS	58	1	ref	58	1	CC->AC	.	83	60	0	0.08	0	.	.	16	A|intron_variant|MODIFIER|Fbxo9|Fbxo9|transcript|NM_001081490.2|protein_coding|9/12|c.864-67G>T||||||,A|intron_variant|MODIFIER|Fbxo9|Fbxo9|transcript|NM_023605.2|protein_coding|9/12|c.861-67G>T||||||	.	.	37	0	0	0	0,0	37,37	0,0	0,0	46	0	0	0	4,4	42,42	0,0	0,0	FALSE	FALSE
chr9	78104335	.	C	T	.	PASS	68	1	ref	68	1	CC->CT	.	422	60	0	-3.25	0	.	.	8.98	T|missense_variant|MODERATE|Fbxo9|Fbxo9|transcript|NM_001081490.2|protein_coding|2/13|c.26G>A|p.Cys9Tyr|84/1852|26/1314|9/437||,T|missense_variant|MODERATE|Fbxo9|Fbxo9|transcript|NM_023605.2|protein_coding|2/13|c.23G>A|p.Cys8Tyr|386/2154|23/1311|8/436||,T|upstream_gene_variant|MODIFIER|Ick|Ick|transcript|NM_001163780.1|protein_coding||c.-27136C>T|||||4857|	.	.	181	0	0	0	0,0	181,183	0,0	0,0	238	0	0	0	0,0	232,233	0,0	6,6	FALSE	TRUE
chr9	78135604	.	G	T	.	PASS	80	2	ref	80	2	GG->GT	.	714	60	0	-1.21	0	.	.	8.32	T|missense_variant|MODERATE|Ick|Ick|transcript|NM_001163780.1|protein_coding|3/14|c.110G>T|p.Arg37Ile|576/6711|110/1890|37/629||,T|missense_variant|MODERATE|Ick|Ick|transcript|NM_019987.2|protein_coding|3/14|c.110G>T|p.Arg37Ile|504/6639|110/1890|37/629||	.	.	248	1	0	0	0,0	0,0	246,249	1,1	462	1	0	0	0,0	0,0	452,455	9,9	FALSE	TRUE
chr9	78140238	.	G	T	.	PASS	30	1	ref	30	1	GG->GT	.	26	60	0	-0.52	0	.	.	15.78	T|intron_variant|MODIFIER|Ick|Ick|transcript|NM_001163780.1|protein_coding|4/13|c.278+141G>T||||||,T|intron_variant|MODIFIER|Ick|Ick|transcript|NM_019987.2|protein_coding|4/13|c.278+141G>T||||||	.	.	15	0	0	0	0,0	0,0	15,16	0,0	10	0	0	0	0,0	0,0	5,5	5,5	FALSE	FALSE
chr9	78160709	.	G	T	.	PASS	80	1	ref	80	1	GG->GT	.	253	59.92	0	-0.78	0	.	.	8.95	T|stop_gained|HIGH|Ick|Ick|transcript|NM_001163780.1|protein_coding|11/14|c.1381G>T|p.Gly461*|1847/6711|1381/1890|461/629||,T|stop_gained|HIGH|Ick|Ick|transcript|NM_019987.2|protein_coding|11/14|c.1381G>T|p.Gly461*|1775/6639|1381/1890|461/629||	(Ick|Ick|2|1.00)	(Ick|Ick|2|1.00)	123	3	0	0	0,0	0,0	120,123	0,0	130	0	0	0	0,0	0,0	124,124	6,6	TRUE	FALSE
chr9	78164551	.	G	A	.	PASS	96	1	ref	96	1	GG->AG	.	494	60	0	-1.83	0	.	.	9.98	A|missense_variant|MODERATE|Ick|Ick|transcript|NM_001163780.1|protein_coding|12/14|c.1504G>A|p.Val502Met|1970/6711|1504/1890|502/629||,A|missense_variant|MODERATE|Ick|Ick|transcript|NM_019987.2|protein_coding|12/14|c.1504G>A|p.Val502Met|1898/6639|1504/1890|502/629||	.	.	194	0	0	0	0,0	0,0	194,197	0,0	297	0	0	0	8,8	0,0	289,289	0,0	FALSE	TRUE
chr9	78164685	.	G	A	.	PASS	76	1	ref	76	1	GG->AG	.	386	60	0	-0.73	0	.	.	10.1	A|intron_variant|MODIFIER|Ick|Ick|transcript|NM_001163780.1|protein_coding|12/13|c.1612+26G>A||||||,A|intron_variant|MODIFIER|Ick|Ick|transcript|NM_019987.2|protein_coding|12/13|c.1612+26G>A||||||	.	.	185	1	0	0	0,0	0,0	184,185	0,0	201	0	0	0	6,6	0,0	195,195	0,0	FALSE	FALSE
chr9	78204191	.	C	T	.	PASS	37	1	ref	37	1	CC->CT	.	280	60	0	-2.32	0	.	.	7.2	T|intron_variant|MODIFIER|Gsta4|Gsta4|transcript|NM_010357.3|protein_coding|3/6|c.140-41C>T||||||	.	.	164	1	0	0	0,0	163,165	0,0	0,0	115	0	0	0	0,0	111,111	0,0	4,4	FALSE	FALSE
chr9	78298240	.	T	C	.	PASS	77	1	ref	77	1	TT->CT	.	323	60	0	-0.85	0	.	.	10.1	C|intron_variant|MODIFIER|Gm10639|Gm10639|transcript|NM_001122660.1|protein_coding|3/6|c.139+90T>C||||||	.	.	133	0	0	0	0,0	0,0	0,0	133,133	190	0	0	0	0,0	6,6	0,0	184,184	FALSE	FALSE
chr9	78298788	.	G	A	.	PASS	29	1	ref	29	1	GG->AG	.	92	60	0	-0.85	0	.	.	8.22	A|intron_variant|MODIFIER|Gm10639|Gm10639|transcript|NM_001122660.1|protein_coding|3/6|c.140-149G>A||||||	.	.	52	0	0	0	0,0	0,0	52,52	0,0	40	0	0	0	3,3	0,0	37,37	0,0	FALSE	FALSE
chr9	78322191	.	T	G	.	PASS	39	1	ref	39	1	TT->GT	.	212	60	0	0.99	0	.	.	8.05	G|intergenic_region|MODIFIER|Omt2a-Omt2b|Omt2a-Omt2b|intergenic_region|Omt2a-Omt2b|||n.78322191T>G||||||	.	.	84	0	0	0	0,0	0,0	0,0	84,84	128	1	0	0	0,0	2,2	3,3	122,123	FALSE	FALSE
chr9	78332054	.	A	G	.	PASS	75	1	ref	75	1	AA->AG	.	258	59.88	0	-2.47	0	.	.	8.2	G|downstream_gene_variant|MODIFIER|Omt2b|Omt2b|transcript|NM_205822.2|protein_coding||c.*2701A>G|||||2434|,G|intron_variant|MODIFIER|Gsta2|Gsta2|transcript|NM_008182.3|protein_coding|6/6|c.546+33T>C||||||	.	.	99	0	0	0	99,101	0,0	0,0	0,0	157	0	0	0	151,151	0,0	6,6	0,0	FALSE	FALSE
chr9	78332145	.	A	G	.	PASS	97	1	ref	97	1	AA->AG	.	445	59.97	0	-1.75	0	.	.	8.85	G|missense_variant|MODERATE|Gsta2|Gsta2|transcript|NM_008182.3|protein_coding|6/7|c.488T>C|p.Leu163Pro|567/855|488/669|163/222||,G|downstream_gene_variant|MODIFIER|Omt2b|Omt2b|transcript|NM_205822.2|protein_coding||c.*2792A>G|||||2525|	.	.	199	3	0	0	196,199	0,0	0,0	0,0	246	0	0	0	234,234	0,0	12,12	0,0	FALSE	TRUE
chr9	78333611	.	G	A	.	PASS	57	1	ref	57	1	GG->AG	.	101	60	0	1.39	0	.	.	15.03	A|downstream_gene_variant|MODIFIER|Omt2b|Omt2b|transcript|NM_205822.2|protein_coding||c.*4258G>A|||||3991|,A|intron_variant|MODIFIER|Gsta2|Gsta2|transcript|NM_008182.3|protein_coding|5/6|c.414+150C>T||||||	.	.	52	0	0	0	0,0	0,0	52,52	0,0	49	0	0	0	4,4	0,0	45,45	0,0	FALSE	FALSE
chr9	78337330	.	C	T	.	PASS	30	1	ref	30	1	CC->CT	.	28	60	0	2.35	0	.	.	15.64	T|intron_variant|MODIFIER|Gsta2|Gsta2|transcript|NM_008182.3|protein_coding|4/6|c.272+229G>A||||||	.	.	13	0	0	0	0,0	13,13	0,0	0,0	15	0	0	0	0,0	11,11	0,0	4,4	FALSE	FALSE
chr9	78338898	.	C	A	.	PASS	31	1	ref	31	1	CC->AC	.	63	60	0	-1.17	0	.	.	7.32	A|intron_variant|MODIFIER|Gsta2|Gsta2|transcript|NM_008182.3|protein_coding|2/6|c.88-202G>T||||||	.	.	26	1	0	0	0,0	25,26	0,0	0,0	37	0	0	0	3,3	34,34	0,0	0,0	FALSE	FALSE
chr9	78378462	.	G	A	.	PASS	62	1	ref	62	1	GG->AG	.	169	60	0	-0.69	0	.	.	11.24	A|synonymous_variant|LOW|Ooep|Ooep|transcript|NM_026480.3|protein_coding|1/3|c.67C>T|p.Leu23Leu|127/1207|67/495|23/164||	.	.	68	0	0	0	0,0	0,0	68,68	0,0	101	0	0	0	6,6	0,0	95,95	0,0	FALSE	FALSE
chr9	78398879	.	G	T	.	PASS	33	1	ref	33	1	GG->GT	.	47	60	0	-0.87	0	.	.	7.03	T|intron_variant|MODIFIER|Ddx43|Ddx43|transcript|NM_001191044.1|protein_coding|1/16|c.248-162G>T||||||	.	.	15	0	0	0	0,0	0,0	15,15	0,0	32	0	0	0	0,0	0,0	29,29	3,3	FALSE	FALSE
chr9	78413083	.	C	T	.	PASS	32	1	ref	32	1	CC->CT	.	221	60	0	1.43	0	.	.	7.38	T|splice_region_variant&intron_variant|LOW|Ddx43|Ddx43|transcript|NM_001191044.1|protein_coding|8/16|c.1031+7C>T||||||	.	.	80	1	0	0	0,0	79,81	0,0	0,0	140	0	0	0	0,0	136,136	0,0	4,4	FALSE	FALSE
chr9	78418094	.	C	A	.	PASS	85	1	ref	85	1	CC->AC	.	443	60	0	0.05	0	.	.	7.55	A|missense_variant|MODERATE|Ddx43|Ddx43|transcript|NM_001191044.1|protein_coding|12/17|c.1420C>A|p.His474Asn|1523/2209|1420/1941|474/646||	.	.	184	0	0	0	2,2	182,182	0,0	0,0	258	0	0	0	8,8	250,251	0,0	0,0	FALSE	TRUE
chr9	78418454	.	T	A	.	PASS	78	1	ref	78	1	TT->AT	.	346	60	0	-1.46	0	.	.	8.83	A|intron_variant|MODIFIER|Ddx43|Ddx43|transcript|NM_001191044.1|protein_coding|13/16|c.1600+12T>A||||||	.	.	156	0	0	0	0,0	0,0	1,1	155,157	187	1	0	0	6,6	0,0	0,0	180,182	FALSE	FALSE
chr9	78419352	.	T	C	.	PASS	30	2	ref	30	2	TT->CT	.	269	60	0	-1.45	0	.	.	7.4	C|splice_donor_variant&intron_variant|HIGH|Ddx43|Ddx43|transcript|NM_001191044.1|protein_coding|14/16|c.1739+2T>C||||||	(Ddx43|Ddx43|1|1.00)	.	123	1	0	0	0,0	0,0	0,0	122,123	146	1	0	0	0,0	4,4	0,0	141,142	TRUE	FALSE
chr9	78420668	.	G	A	.	PASS	66	1	ref	66	1	GG->AG	.	750	60	0	-2.67	0	.	.	9.12	A|missense_variant|MODERATE|Ddx43|Ddx43|transcript|NM_001191044.1|protein_coding|15/17|c.1819G>A|p.Ala607Thr|1922/2209|1819/1941|607/646||	.	.	241	0	0	0	0,0	0,0	241,242	0,0	505	0	0	0	8,8	0,0	497,500	0,0	FALSE	TRUE
chr9	78435508	.	C	A	.	PASS	89	2	ref	89	2	CC->AC	.	419	60	0	0.38	0	.	.	9.78	A|missense_variant|MODERATE|Mb21d1|Mb21d1|transcript|NM_173386.5|protein_coding|3/5|c.1011G>T|p.Arg337Ser|1170/4090|1011/1524|337/507||,A|non_coding_transcript_exon_variant|MODIFIER|Mb21d1|Mb21d1|transcript|NR_125721.1|pseudogene|3/5|n.1214G>T||||||	.	.	202	1	0	0	1,2	200,200	0,0	0,0	217	2	0	0	10,11	205,206	0,0	0,0	FALSE	TRUE
chr9	78457392	.	T	C	.	PASS	93	1	ref	93	1	TT->CT	.	485	60	0	-0.07	0	.	.	9.71	C|intron_variant|MODIFIER|Mto1|Mto1|transcript|NM_026658.2|protein_coding|5/11|c.936-24T>C||||||	.	.	202	1	0	0	0,0	0,0	1,1	200,204	280	0	0	0	0,0	10,10	1,1	269,269	FALSE	FALSE
chr9	78461143	.	T	C	.	PASS	35	1	ref	35	1	TT->CT	.	30	60	0	1.75	0	.	.	7.16	C|intron_variant|MODIFIER|Mto1|Mto1|transcript|NM_026658.2|protein_coding|8/11|c.1462+106T>C||||||	.	.	10	0	0	0	0,0	0,0	0,0	10,10	20	0	0	0	0,0	3,3	0,0	17,17	FALSE	FALSE
chr9	78473907	.	G	T	.	PASS	62	1	ref	62	1	GG->GT	.	51	60	0	1.06	0	.	.	16.51	T|3_prime_UTR_variant|MODIFIER|Mto1|Mto1|transcript|NM_026658.2|protein_coding|12/12|c.*22G>T|||||22|,T|downstream_gene_variant|MODIFIER|Eef1a1|Eef1a1|transcript|NM_010106.2|protein_coding||c.*4827C>A|||||4547|	.	.	20	0	0	0	0,0	0,0	20,20	0,0	31	0	0	0	0,0	0,0	27,27	4,4	FALSE	FALSE
chr9	78479242	.	C	T	.	PASS	73	2	ref	73	2	CC->CT	.	406	60	0	1.61	0	.	.	10.1	T|intron_variant|MODIFIER|Eef1a1|Eef1a1|transcript|NM_010106.2|protein_coding|6/7|c.1029+36G>A||||||	.	.	152	1	0	0	0,0	151,153	0,0	0,0	251	1	0	0	1,1	242,245	0,0	7,7	FALSE	FALSE
chr9	78552892	.	A	G	.	PASS	78	1	ref	78	1	AA->AG	.	285	60	0	0.03	0	.	.	10.1	G|intron_variant|MODIFIER|Slc17a5|Slc17a5|transcript|NM_172773.3|protein_coding|9/10|c.1259+42T>C||||||,G|intron_variant|MODIFIER|Slc17a5|Slc17a5|transcript|NM_001276452.1|protein_coding|9/10|c.1181+42T>C||||||	.	.	112	2	0	0	110,112	0,0	0,0	0,0	173	1	0	0	164,165	0,0	8,8	0,0	FALSE	FALSE
chr9	78617077	.	C	A	.	PASS	73	1	ref	73	1	CC->AC	.	267	60	0	-1.03	0	.	.	9.82	A|intron_variant|MODIFIER|Cd109|Cd109|transcript|NM_153098.3|protein_coding|2/32|c.244+28C>A||||||	.	.	90	0	0	0	0,0	90,92	0,0	0,0	175	0	0	0	6,6	169,169	0,0	0,0	FALSE	FALSE
chr9	78664492	.	G	T	.	PASS	68	1	ref	68	1	GG->GT	.	149	60	0	2.49	0.03	.	.	7.37	T|intron_variant|MODIFIER|Cd109|Cd109|transcript|NM_153098.3|protein_coding|11/32|c.1338+74G>T||||||	.	.	64	0	0	0	0,0	0,0	64,66	0,0	83	0	0	0	0,0	0,0	78,78	5,5	FALSE	FALSE
chr9	78671827	.	C	A	.	PASS	45	1	ref	45	1	CC->AC	.	143	60	0	-1.79	0	.	.	8.62	A|intron_variant|MODIFIER|Cd109|Cd109|transcript|NM_153098.3|protein_coding|15/32|c.1834-84C>A||||||	.	.	59	0	0	0	0,0	59,59	0,0	0,0	84	0	0	0	4,4	80,80	0,0	0,0	FALSE	FALSE
chr9	78688757	.	A	G	.	PASS	68	1	ref	68	1	AA->AG	.	394	60	0	1.36	0	.	.	10.08	G|missense_variant|MODERATE|Cd109|Cd109|transcript|NM_153098.3|protein_coding|21/33|c.2371A>G|p.Ser791Gly|2707/5867|2371/4329|791/1442||	.	.	156	1	0	0	155,157	0,0	0,0	0,0	236	0	0	0	230,231	0,0	3,3	3,3	FALSE	TRUE
chr9	78689783	.	G	T	.	PASS	101	1	ref	101	1	GG->GT	.	558	60	0	-2.73	0	.	.	10.83	T|missense_variant|MODERATE|Cd109|Cd109|transcript|NM_153098.3|protein_coding|22/33|c.2637G>T|p.Gln879His|2973/5867|2637/4329|879/1442||	.	.	233	0	0	0	0,0	0,0	232,234	1,1	323	0	0	0	3,3	0,0	302,302	18,18	FALSE	TRUE
chr9	78691206	.	T	C	.	PASS	104	1	ref	104	1	TT->CT	.	582	60	0	1.63	0	.	.	10.1	C|missense_variant|MODERATE|Cd109|Cd109|transcript|NM_153098.3|protein_coding|23/33|c.2725T>C|p.Ser909Pro|3061/5867|2725/4329|909/1442||	.	.	251	1	0	0	0,0	0,0	0,0	250,254	328	0	0	0	0,0	8,8	0,0	320,320	FALSE	TRUE
chr9	78695989	.	C	T	.	PASS	68	1	ref	68	1	CC->CT	.	120	60	0	-0.48	0	.	.	15.16	T|intron_variant|MODIFIER|Cd109|Cd109|transcript|NM_153098.3|protein_coding|24/32|c.2966+88C>T||||||	.	.	46	0	0	0	0,0	46,46	0,0	0,0	74	0	0	0	0,0	68,68	0,0	6,6	FALSE	FALSE
chr9	78698279	.	G	A	.	PASS	32	2	ref	32	2	GG->AG	.	242	60	0	-1.63	0	.	.	7.38	A|missense_variant|MODERATE|Cd109|Cd109|transcript|NM_153098.3|protein_coding|25/33|c.3163G>A|p.Val1055Met|3499/5867|3163/4329|1055/1442||	.	.	104	1	0	0	0,0	0,0	103,104	0,1	136	2	0	0	4,4	0,0	130,133	0,0	FALSE	TRUE
chr9	78705246	.	C	A	.	PASS	64	1	ref	64	1	CC->AC	.	74	60	0	1.6	0	.	.	18.15	A|intron_variant|MODIFIER|Cd109|Cd109|transcript|NM_153098.3|protein_coding|29/32|c.3771+143C>A||||||	.	.	39	0	0	0	0,0	39,40	0,0	0,0	34	0	0	0	4,4	30,30	0,0	0,0	FALSE	FALSE
chr9	79342228	.	G	T	.	PASS	80	2	ref	80	2	GG->GT	.	67	60	0	0.66	1.31	.	.	7.47	T|intergenic_region|MODIFIER|Cd109-Gm10635|Cd109-Gm10635|intergenic_region|Cd109-Gm10635|||n.79342228G>T||||||	.	.	35	0	0	0	0,0	0,0	35,35	0,0	32	1	0	0	0,0	0,0	24,25	7,7	FALSE	FALSE
chr9	79342839	.	G	A	.	PASS	16	1	ref	16	1	GG->AG	.	21	60	0	0	0	.	.	8.46	A|intergenic_region|MODIFIER|Cd109-Gm10635|Cd109-Gm10635|intergenic_region|Cd109-Gm10635|||n.79342839G>A||||||	.	.	10	0	0	0	0,0	0,0	10,11	0,0	10	0	0	0	4,4	0,0	6,6	0,0	FALSE	FALSE
chr9	79446666	.	T	G	.	PASS	31	1	ref	31	1	TT->GT	.	90	60	0	0.69	0	.	.	8.13	G|non_coding_transcript_exon_variant|MODIFIER|Gm10635|Gm10635|transcript|NR_045336.1|pseudogene|3/3|n.1092A>C||||||	.	.	54	0	0	0	0,0	0,0	0,0	54,54	36	0	0	0	0,0	0,0	3,3	33,33	FALSE	FALSE
chr9	79446694	.	C	T	.	PASS	87	1	ref	87	1	CC->CT	.	140	60	0	-0.97	0	.	.	18.84	T|non_coding_transcript_exon_variant|MODIFIER|Gm10635|Gm10635|transcript|NR_045336.1|pseudogene|3/3|n.1064G>A||||||	.	.	69	0	0	0	0,0	69,70	0,0	0,0	70	0	0	0	0,0	60,60	0,0	10,10	FALSE	FALSE
chr9	79602330	.	T	A	.	PASS	63	1	ref	63	1	TT->AT	.	52	60	0	-1.22	0	.	.	17.81	A|synonymous_variant|LOW|Col12a1|Col12a1|transcript|NM_001290308.1|protein_coding|65/66|c.9057A>T|p.Thr3019Thr|9396/11719|9057/9198|3019/3065||	.	.	22	0	0	0	0,0	0,0	0,0	22,22	30	0	0	0	4,4	0,0	0,0	26,26	FALSE	FALSE
chr9	79612297	.	T	C	.	PASS	56	1	ref	56	1	TT->CT	.	112	60	0	-0.21	0	.	.	14.95	C|intron_variant|MODIFIER|Col12a1|Col12a1|transcript|NM_001290308.1|protein_coding|58/65|c.8529+99A>G||||||	.	.	61	0	0	0	0,0	0,0	0,0	61,61	51	0	0	0	0,0	4,4	0,0	47,47	FALSE	FALSE
chr9	79612613	.	G	A	.	PASS	43	1	ref	43	1	GG->AG	.	33	60	0	-2.94	0	.	.	15.86	A|intron_variant|MODIFIER|Col12a1|Col12a1|transcript|NM_001290308.1|protein_coding|57/65|c.8476-164C>T||||||	.	.	16	0	0	0	0,0	0,0	16,16	0,0	17	0	0	0	4,4	0,0	13,13	0,0	FALSE	FALSE
chr9	79612831	.	C	G	.	PASS	39	1	ref	39	1	CC->CG	.	174	60	0	-0.68	0	.	.	7.72	G|intron_variant|MODIFIER|Col12a1|Col12a1|transcript|NM_001290308.1|protein_coding|57/65|c.8475+85G>C||||||	.	.	66	2	0	0	0,0	64,66	0,0	0,0	108	0	0	0	0,0	104,104	4,4	0,0	FALSE	FALSE
chr9	79641396	.	G	T	.	PASS	76	1	ref	76	1	GG->GT	.	142	60	0	-0.07	0	.	.	17.43	T|intron_variant|MODIFIER|Col12a1|Col12a1|transcript|NM_001290308.1|protein_coding|40/65|c.6613+53C>A||||||	.	.	63	0	0	0	0,0	0,0	63,64	0,0	78	0	0	0	0,0	0,0	70,70	8,8	FALSE	FALSE
chr9	79653331	.	G	A	.	PASS	30	1	ref	30	1	GG->AG	.	219	60	0	-0.7	0	.	.	7.65	A|missense_variant|MODERATE|Col12a1|Col12a1|transcript|NM_001290308.1|protein_coding|32/66|c.5513C>T|p.Thr1838Ile|5852/11719|5513/9198|1838/3065||	.	.	121	0	0	0	0,0	0,0	121,123	0,0	96	0	0	0	4,4	0,0	92,92	0,0	FALSE	TRUE
chr9	79657448	.	A	G	.	PASS	38	1	ref	38	1	AA->AG	.	217	60	0	1.03	0	.	.	8.33	G|intron_variant|MODIFIER|Col12a1|Col12a1|transcript|NM_001290308.1|protein_coding|27/65|c.4958-9T>C||||||	.	.	105	0	0	0	105,105	0,0	0,0	0,0	112	0	0	0	108,108	0,0	4,4	0,0	FALSE	FALSE
chr9	79660915	.	C	T	.	PASS	81	1	ref	81	1	CC->CT	.	227	59.98	0	-0.56	0	.	.	9.6	T|intron_variant|MODIFIER|Col12a1|Col12a1|transcript|NM_001290308.1|protein_coding|27/65|c.4957+69G>A||||||	.	.	123	1	0	0	0,0	122,123	0,0	0,0	104	0	0	0	0,0	98,98	0,0	6,6	FALSE	FALSE
chr9	79661015	.	T	C	.	PASS	34	1	ref	34	1	TT->CT	.	261	60	0	0.97	0	.	.	8.23	C|synonymous_variant|LOW|Col12a1|Col12a1|transcript|NM_001290308.1|protein_coding|27/66|c.4926A>G|p.Thr1642Thr|5265/11719|4926/9198|1642/3065||	.	.	131	1	0	0	0,0	0,0	0,0	130,131	130	0	0	0	0,0	4,4	0,0	126,126	FALSE	FALSE
chr9	79674668	.	G	A	.	PASS	56	1	ref	56	1	GG->AG	.	116	60	0	-1.43	1.87	.	.	7.86	A|intron_variant|MODIFIER|Col12a1|Col12a1|transcript|NM_001290308.1|protein_coding|22/65|c.4287+13C>T||||||	.	.	65	1	0	0	0,0	0,0	64,65	0,0	51	1	0	0	4,4	0,0	46,47	0,0	FALSE	FALSE
chr9	79674678	.	C	A	.	PASS	55	1	ref	55	1	CC->AC	.	121	60	0	-0.92	1.65	.	.	7.78	A|splice_region_variant&intron_variant|LOW|Col12a1|Col12a1|transcript|NM_001290308.1|protein_coding|22/65|c.4287+3G>T||||||	.	.	67	1	0	0	0,0	66,67	0,0	0,0	54	0	0	0	4,4	50,50	0,0	0,0	FALSE	FALSE
chr9	79678363	.	C	T	.	PASS	53	1	ref	53	1	CC->CT	.	545	60	0	-1.47	0	.	.	9.88	T|missense_variant|MODERATE|Col12a1|Col12a1|transcript|NM_001290308.1|protein_coding|19/66|c.3731G>A|p.Ser1244Asn|4070/11719|3731/9198|1244/3065||	.	.	234	2	0	0	0,0	232,239	0,0	0,0	306	0	0	0	0,0	300,300	0,0	6,6	FALSE	TRUE
chr9	79678451	.	G	A	.	PASS	98	1	ref	98	1	GG->AG	.	552	59.99	0	1.85	0	.	.	9.36	A|intron_variant|MODIFIER|Col12a1|Col12a1|transcript|NM_001290308.1|protein_coding|18/65|c.3715+10C>T||||||	.	.	212	1	0	0	0,0	0,0	211,213	0,0	339	2	0	0	8,8	0,0	329,330	0,1	FALSE	FALSE
chr9	79693601	.	C	A	.	PASS	80	2	ref	80	2	CC->AC	.	340	60	0	-2.17	0	.	.	9.98	A|stop_gained|HIGH|Col12a1|Col12a1|transcript|NM_001290308.1|protein_coding|12/66|c.2200G>T|p.Glu734*|2539/11719|2200/9198|734/3065||	(Col12a1|Col12a1|1|1.00)	(Col12a1|Col12a1|1|1.00)	162	1	0	0	0,0	161,162	0,1	0,0	177	0	0	0	4,4	171,171	0,0	2,2	TRUE	FALSE
chr9	79699177	.	G	A	.	PASS	68	2	ref	68	2	GG->AG	.	415	60	0	-1.87	0	.	.	9.98	A|intron_variant|MODIFIER|Col12a1|Col12a1|transcript|NM_001290308.1|protein_coding|10/65|c.1891+72C>T||||||	.	.	178	0	0	0	0,0	0,0	178,178	0,0	237	2	0	0	6,6	0,0	229,231	0,0	FALSE	FALSE
chr9	79700548	.	C	T	.	PASS	34	1	ref	34	1	CC->CT	.	62	60	0	2.16	0	.	.	7.26	T|splice_acceptor_variant&intron_variant|HIGH|Col12a1|Col12a1|transcript|NM_001290308.1|protein_coding|8/65|c.998-1G>A||||||	(Col12a1|Col12a1|1|1.00)	.	18	0	0	0	0,0	18,18	0,0	0,0	44	0	0	0	0,0	40,40	0,0	4,4	TRUE	FALSE
chr9	79708079	.	T	C	.	PASS	40	1	ref	40	1	TT->CT	.	176	60	0	1.47	0	.	.	7.8	C|intron_variant|MODIFIER|Col12a1|Col12a1|transcript|NM_001290308.1|protein_coding|2/65|c.74-147A>G||||||	.	.	71	0	0	0	0,0	0,0	0,0	71,72	104	0	0	0	0,0	4,4	0,0	100,100	FALSE	FALSE
chr9	79818745	.	G	A	.	PASS	44	1	ref	44	1	GG->AG	.	183	60	0	-1.48	0	.	.	9.02	A|missense_variant|MODERATE|Filip1|Filip1|transcript|NM_001081243.1|protein_coding|5/6|c.2591C>T|p.Thr864Ile|3024/4207|2591/3645|864/1214||	.	.	94	0	0	0	0,0	0,0	94,94	0,0	88	0	0	0	4,4	0,0	84,85	0,0	FALSE	TRUE
chr9	79853626	.	C	T	.	PASS	75	1	ref	75	1	CC->CT	.	133	60	0	-0.31	0	.	.	16.83	T|missense_variant|MODERATE|Filip1|Filip1|transcript|NM_001081243.1|protein_coding|4/6|c.625G>A|p.Glu209Lys|1058/4207|625/3645|209/1214||	.	.	69	1	0	0	0,0	68,69	0,0	0,0	64	0	0	0	0,0	58,58	0,0	6,6	FALSE	TRUE
chr9	79898267	.	C	G	.	PASS	37	1	ref	37	1	CC->CG	.	237	60	0	0.99	0	.	.	8.12	G|missense_variant|MODERATE|Filip1|Filip1|transcript|NM_001081243.1|protein_coding|2/6|c.204G>C|p.Lys68Asn|637/4207|204/3645|68/1214||	.	.	99	0	0	0	0,0	99,99	0,0	0,0	138	1	0	0	1,1	132,133	4,4	0,0	FALSE	TRUE
chr9	79898636	.	A	T	.	PASS	33	2	ref	33	2	AA->AT	.	32	60	0	-2.57	0	.	.	12.48	T|intron_variant|MODIFIER|Filip1|Filip1|transcript|NM_001081243.1|protein_coding|1/5|c.-6-160T>A||||||	.	.	16	0	0	0	16,16	0,0	0,0	0,0	14	0	0	0	11,13	0,0	0,0	3,3	FALSE	FALSE
chr9	79979144	.	G	A	.	PASS	58	1	ref	58	1	GG->AG	.	95	60	0	2.38	0	.	.	16	A|upstream_gene_variant|MODIFIER|Filip1|Filip1|transcript|NM_001081243.1|protein_coding||c.-80674C>T|||||1262|,A|intergenic_region|MODIFIER|Filip1-Senp6|Filip1-Senp6|intergenic_region|Filip1-Senp6|||n.79979144G>A||||||	.	.	36	0	0	0	0,0	0,0	36,36	0,0	59	0	0	0	4,4	0,0	54,54	1,1	FALSE	FALSE
chr9	80044111	.	T	C	.	PASS	36	1	ref	36	1	TT->CT	.	249	60	0	1.77	0	.	.	8.23	C|intergenic_region|MODIFIER|Filip1-Senp6|Filip1-Senp6|intergenic_region|Filip1-Senp6|||n.80044111T>C||||||	.	.	124	1	0	0	0,0	0,0	0,0	123,126	123	1	0	0	0,0	4,4	0,0	118,119	FALSE	FALSE
chr9	80087463	.	G	A	.	PASS	54	1	ref	54	1	GG->AG	.	770	60	0	-3.71	0	.	.	7.1	A|missense_variant|MODERATE|Senp6|Senp6|transcript|NM_001311110.1|protein_coding|2/24|c.83G>A|p.Gly28Asp|704/4960|83/3420|28/1139||,A|missense_variant|MODERATE|Senp6|Senp6|transcript|NM_146003.2|protein_coding|2/23|c.83G>A|p.Gly28Asp|704/4938|83/3399|28/1132||	.	.	275	1	0	0	0,0	0,0	273,276	1,1	492	0	0	0	8,8	0,0	482,483	2,2	FALSE	TRUE
chr9	80103626	.	C	A	.	PASS	46	1	ref	46	1	CC->AC	.	139	60	0	-0.51	0	.	.	9	A|intron_variant|MODIFIER|Senp6|Senp6|transcript|NM_001311110.1|protein_coding|6/23|c.474-68C>A||||||,A|intron_variant|MODIFIER|Senp6|Senp6|transcript|NM_146003.2|protein_coding|5/22|c.453-68C>A||||||	.	.	59	0	0	0	0,0	59,59	0,0	0,0	79	0	0	0	4,4	75,76	0,0	0,0	FALSE	FALSE
chr9	80118636	.	T	A	.	PASS	51	1	ref	51	1	TT->AT	.	652	60	0	1.98	0	.	.	9.64	A|synonymous_variant|LOW|Senp6|Senp6|transcript|NM_001311110.1|protein_coding|11/24|c.1467T>A|p.Pro489Pro|2088/4960|1467/3420|489/1139||,A|synonymous_variant|LOW|Senp6|Senp6|transcript|NM_146003.2|protein_coding|10/23|c.1446T>A|p.Pro482Pro|2067/4938|1446/3399|482/1132||	.	.	240	3	0	0	0,1	0,0	0,0	237,240	411	0	0	0	8,8	0,0	0,0	403,403	FALSE	FALSE
chr9	80121721	.	A	C	.	PASS	58	1	ref	58	1	AA->AC	.	45	59.63	0	-3.19	0	.	.	9.41	C|intron_variant|MODIFIER|Senp6|Senp6|transcript|NM_001311110.1|protein_coding|12/23|c.1508-143A>C||||||,C|intron_variant|MODIFIER|Senp6|Senp6|transcript|NM_146003.2|protein_coding|11/22|c.1487-143A>C||||||	.	.	13	0	2	0	13,13	0,0	0,0	0,0	32	0	1	0	28,28	4,4	0,0	0,0	FALSE	FALSE
chr9	80121986	.	C	T	.	PASS	34	1	ref	34	1	CC->CT	.	654	60	0	-0.48	0	.	.	8.21	T|synonymous_variant|LOW|Senp6|Senp6|transcript|NM_001311110.1|protein_coding|13/24|c.1630C>T|p.Leu544Leu|2251/4960|1630/3420|544/1139||,T|synonymous_variant|LOW|Senp6|Senp6|transcript|NM_146003.2|protein_coding|12/23|c.1609C>T|p.Leu537Leu|2230/4938|1609/3399|537/1132||	.	.	264	2	0	0	0,0	262,264	0,0	0,0	390	0	0	0	0,0	384,384	0,0	6,6	FALSE	FALSE
chr9	80123689	.	C	A	.	PASS	43	2	ref	43	2	CC->AC	.	156	60	0	0.36	0	.	.	7.96	A|intron_variant|MODIFIER|Senp6|Senp6|transcript|NM_001311110.1|protein_coding|13/23|c.1703-31C>A||||||,A|intron_variant|MODIFIER|Senp6|Senp6|transcript|NM_146003.2|protein_coding|12/22|c.1682-31C>A||||||	.	.	64	1	0	0	0,0	63,64	0,0	0,0	90	2	0	0	4,4	84,88	0,0	0,0	FALSE	FALSE
chr9	80136809	.	C	T	.	PASS	78	2	ref	78	2	CC->CT	.	335	60	0	0.71	0	.	.	10.1	T|synonymous_variant|LOW|Senp6|Senp6|transcript|NM_001311110.1|protein_coding|19/24|c.2721C>T|p.Cys907Cys|3342/4960|2721/3420|907/1139||,T|synonymous_variant|LOW|Senp6|Senp6|transcript|NM_146003.2|protein_coding|18/23|c.2700C>T|p.Cys900Cys|3321/4938|2700/3399|900/1132||	.	.	149	2	0	0	0,1	147,152	0,0	0,0	182	1	0	0	0,0	175,176	0,0	6,6	FALSE	FALSE
chr9	80221226	.	C	T	.	PASS	31	1	ref	31	1	CC->CT	.	70	60	0	-1.67	0	.	.	7.34	T|intron_variant|MODIFIER|Myo6|Myo6|transcript|NM_001039546.2|protein_coding|3/32|c.187+139C>T||||||	.	.	33	0	0	0	0,0	33,33	0,0	0,0	37	0	0	0	0,0	34,34	0,0	3,3	FALSE	FALSE
chr9	80245704	.	T	C	.	PASS	75	2	ref	75	2	TT->CT	.	720	60	0	-0.5	0	.	.	7.36	C|synonymous_variant|LOW|Myo6|Myo6|transcript|NM_001039546.2|protein_coding|8/33|c.618T>C|p.Phe206Phe|839/7868|618/3789|206/1262||	.	.	255	1	0	0	0,0	0,0	2,2	252,253	465	1	0	0	0,0	8,8	0,0	456,457	FALSE	FALSE
chr9	80246541	.	C	T	.	PASS	77	1	ref	77	1	CC->CT	.	286	60	0	-2.49	0	.	.	9.17	T|synonymous_variant|LOW|Myo6|Myo6|transcript|NM_001039546.2|protein_coding|9/33|c.798C>T|p.Ser266Ser|1019/7868|798/3789|266/1262||	.	.	113	1	0	0	0,0	112,113	0,0	0,0	173	0	0	0	0,0	167,167	0,0	6,6	FALSE	FALSE
chr9	80251657	.	C	T	.	PASS	51	1	ref	51	1	CC->CT	.	119	60	0	0.82	0	.	.	10.86	T|intron_variant|MODIFIER|Myo6|Myo6|transcript|NM_001039546.2|protein_coding|9/32|c.817-110C>T||||||	.	.	54	1	0	0	0,0	53,54	0,0	0,0	65	0	0	0	0,0	61,61	0,0	4,4	FALSE	FALSE
chr9	80258424	.	C	A	.	PASS	50	1	ref	50	1	CC->AC	.	126	60	0	0.54	0	.	.	10.5	A|missense_variant|MODERATE|Myo6|Myo6|transcript|NM_001039546.2|protein_coding|12/33|c.1090C>A|p.Leu364Met|1311/7868|1090/3789|364/1262||	.	.	60	0	0	0	0,0	60,60	0,0	0,0	66	0	0	0	4,4	62,62	0,0	0,0	FALSE	TRUE
chr9	80258478	.	G	A	.	PASS	47	1	ref	47	1	GG->AG	.	147	60	0	-1.22	0	.	.	9.29	A|missense_variant|MODERATE|Myo6|Myo6|transcript|NM_001039546.2|protein_coding|12/33|c.1144G>A|p.Asp382Asn|1365/7868|1144/3789|382/1262||	.	.	69	0	0	0	0,0	0,0	69,69	0,0	78	0	0	0	4,4	0,0	74,74	0,0	FALSE	TRUE
chr9	80260703	.	T	G	.	PASS	76	1	ref	76	1	TT->GT	.	95	60	0	-0.15	0	.	.	18.5	G|intron_variant|MODIFIER|Myo6|Myo6|transcript|NM_001039546.2|protein_coding|12/32|c.1224-76T>G||||||	.	.	49	0	0	0	0,0	0,0	0,0	49,49	46	0	0	0	0,0	0,0	6,6	40,40	FALSE	FALSE
chr9	80262366	.	G	A	.	PASS	100	1	ref	100	1	GG->AG	.	502	60	0	0.35	0	.	.	9.71	A|splice_donor_variant&intron_variant|HIGH|Myo6|Myo6|transcript|NM_001039546.2|protein_coding|14/32|c.1473+1G>A||||||	(Myo6|Myo6|1|1.00)	.	231	1	0	0	0,0	0,0	229,230	1,1	269	0	0	0	8,8	0,0	260,262	1,1	TRUE	FALSE
chr9	80266407	.	G	A	.	PASS	54	1	ref	54	1	GG->AG	.	47	60	0	3.29	0	.	.	14.14	A|intron_variant|MODIFIER|Myo6|Myo6|transcript|NM_001039546.2|protein_coding|16/32|c.1674+154G>A||||||	.	.	20	2	0	0	0,0	0,0	18,21	0,0	26	0	0	0	6,6	0,0	20,20	0,0	FALSE	FALSE
chr9	80283520	.	C	T	.	PASS	109	1	ref	109	1	CC->CT	.	619	60	0	-1.04	0	.	.	10.1	T|synonymous_variant|LOW|Myo6|Myo6|transcript|NM_001039546.2|protein_coding|23/33|c.2352C>T|p.Val784Val|2573/7868|2352/3789|784/1262||	.	.	251	1	0	0	0,0	250,255	0,0	0,0	364	1	0	0	0,0	354,355	1,1	8,8	FALSE	FALSE
chr9	80292492	.	G	A	.	PASS	70	1	ref	70	1	GG->AG	.	59	60	0	-0.15	0	.	.	19.87	A|missense_variant|MODERATE|Myo6|Myo6|transcript|NM_001039546.2|protein_coding|28/33|c.3082G>A|p.Ala1028Thr|3303/7868|3082/3789|1028/1262||	.	.	34	0	0	0	0,0	0,0	34,35	0,0	24	0	0	0	4,4	0,0	20,20	0,0	FALSE	TRUE
chr9	80307136	.	A	G	.	PASS	50	1	ref	50	1	AA->AG	.	105	60	0	1.69	0	.	.	9.86	G|missense_variant|MODERATE|Myo6|Myo6|transcript|NM_001039546.2|protein_coding|32/33|c.3547A>G|p.Met1183Val|3768/7868|3547/3789|1183/1262||	.	.	37	0	0	0	37,38	0,0	0,0	0,0	67	0	0	0	63,63	0,0	4,4	0,0	FALSE	TRUE
chr9	80316230	.	C	G	.	PASS	77	1	ref	77	1	CC->CG	.	268	60	0	1.36	0	.	.	10.1	G|downstream_gene_variant|MODIFIER|Myo6|Myo6|transcript|NM_001039546.2|protein_coding||c.*8359C>G|||||4501|,G|intron_variant|MODIFIER|Impg1|Impg1|transcript|NM_022016.3|protein_coding|15/16|c.2253-50G>C||||||	.	.	108	0	0	0	0,0	108,111	0,0	0,0	157	1	0	0	0,0	150,151	6,6	0,0	FALSE	FALSE
chr9	80322719	.	C	T	.	PASS	58	1	ref	58	1	CC->CT	.	74	60	0	1.47	0.47	.	.	9.02	T|intron_variant|MODIFIER|Impg1|Impg1|transcript|NM_022016.3|protein_coding|15/16|c.2252+71G>A||||||	.	.	30	0	0	0	0,0	30,30	0,0	0,0	44	0	0	0	0,0	40,40	0,0	4,4	FALSE	FALSE
chr9	80341979	.	C	A	.	PASS	76	1	ref	76	1	CC->AC	.	251	60	0	0.87	0	.	.	10.93	A|missense_variant|MODERATE|Impg1|Impg1|transcript|NM_022016.3|protein_coding|14/17|c.1941G>T|p.Lys647Asn|2090/3587|1941/2397|647/798||	.	.	100	0	0	0	0,0	100,101	0,0	0,0	150	0	0	0	8,8	142,142	0,0	0,0	FALSE	TRUE
chr9	80394121	.	C	A	.	PASS	43	1	ref	43	1	CC->AC	.	174	60	0	-0.54	0	.	.	8.58	A|missense_variant|MODERATE|Impg1|Impg1|transcript|NM_022016.3|protein_coding|7/17|c.753G>T|p.Lys251Asn|902/3587|753/2397|251/798||	.	.	79	0	0	0	0,0	79,80	0,0	0,0	94	0	0	0	4,4	90,90	0,0	0,0	FALSE	TRUE
chr9	81631956	.	G	A	.	PASS	32	1	ref	32	1	GG->AG	.	244	60	0	-0.41	0	.	.	7.54	A|synonymous_variant|LOW|Htr1b|Htr1b|transcript|NM_010482.1|protein_coding|1/1|c.597C>T|p.Thr199Thr|597/1161|597/1161|199/386||,A|upstream_gene_variant|MODIFIER|D430036J16Rik|D430036J16Rik|transcript|NR_040396.1|pseudogene||n.-402G>A|||||402|,A|upstream_gene_variant|MODIFIER|D430036J16Rik|D430036J16Rik|transcript|NR_040397.1|pseudogene||n.-402G>A|||||402|,A|non_coding_transcript_exon_variant|MODIFIER|D430036J16Rik|D430036J16Rik|transcript|NR_040393.1|pseudogene|1/5|n.27G>A||||||,A|non_coding_transcript_exon_variant|MODIFIER|D430036J16Rik|D430036J16Rik|transcript|NR_040394.1|pseudogene|1/4|n.27G>A||||||,A|non_coding_transcript_exon_variant|MODIFIER|D430036J16Rik|D430036J16Rik|transcript|NR_040395.1|pseudogene|1/3|n.27G>A||||||	.	.	105	1	0	0	0,0	0,0	104,106	0,0	138	0	0	0	4,4	0,0	134,134	0,0	FALSE	FALSE
chr9	81632392	.	A	G	.	PASS	64	1	ref	64	1	AA->AG	.	141	60	0	-2.04	3.17	.	.	7.53	G|missense_variant|MODERATE|Htr1b|Htr1b|transcript|NM_010482.1|protein_coding|1/1|c.161T>C|p.Leu54Pro|161/1161|161/1161|54/386||,G|intron_variant|MODIFIER|D430036J16Rik|D430036J16Rik|transcript|NR_040393.1|pseudogene|1/4|n.350+113A>G||||||,G|intron_variant|MODIFIER|D430036J16Rik|D430036J16Rik|transcript|NR_040394.1|pseudogene|1/3|n.350+113A>G||||||,G|intron_variant|MODIFIER|D430036J16Rik|D430036J16Rik|transcript|NR_040395.1|pseudogene|1/2|n.350+113A>G||||||,G|non_coding_transcript_exon_variant|MODIFIER|D430036J16Rik|D430036J16Rik|transcript|NR_040396.1|pseudogene|1/5|n.35A>G||||||,G|non_coding_transcript_exon_variant|MODIFIER|D430036J16Rik|D430036J16Rik|transcript|NR_040397.1|pseudogene|1/4|n.35A>G||||||	.	.	46	0	0	0	46,48	0,0	0,0	0,0	93	0	0	0	88,88	0,0	5,5	0,0	FALSE	TRUE
chr9	81890148	.	C	T	.	PASS	69	1	ref	69	1	CC->CT	.	162	60	0	-2.84	0	.	.	9.77	T|missense_variant|MODERATE|Mei4|Mei4|transcript|NM_175213.3|protein_coding|2/5|c.13C>T|p.Pro5Ser|201/3061|13/1170|5/389||	.	.	78	0	0	0	1,1	77,77	0,0	0,0	84	0	0	0	0,0	78,78	0,0	6,6	FALSE	TRUE
chr9	81927158	.	C	A	.	PASS	60	1	ref	60	1	CC->AC	.	419	60	0	-1.79	0	.	.	8.74	A|missense_variant|MODERATE|Mei4|Mei4|transcript|NM_175213.3|protein_coding|3/5|c.293C>A|p.Thr98Lys|481/3061|293/1170|98/389||	.	.	193	0	0	0	1,2	192,196	0,0	0,0	220	0	0	0	6,6	214,215	0,0	0,0	FALSE	TRUE
chr9	81927699	.	G	A	.	PASS	88	1	ref	88	1	GG->AG	.	439	59.97	0	0.38	0	.	.	7.38	A|intron_variant|MODIFIER|Mei4|Mei4|transcript|NM_175213.3|protein_coding|3/4|c.768+66G>A||||||	.	.	184	0	0	0	0,0	0,0	183,183	1,1	251	1	0	0	7,8	0,0	243,247	0,0	FALSE	FALSE
chr9	81927978	.	A	G	.	PASS	78	1	ref	78	1	AA->AG	.	213	60	0	-1.69	0	.	.	15.22	G|intron_variant|MODIFIER|Mei4|Mei4|transcript|NM_175213.3|protein_coding|3/4|c.768+345A>G||||||	.	.	87	0	0	0	87,89	0,0	0,0	0,0	124	1	0	0	113,114	0,0	10,10	0,0	FALSE	FALSE
chr9	81979210	.	C	T	.	PASS	63	1	ref	63	1	CC->CT	.	413	60	0	0.74	0	.	.	10.07	T|synonymous_variant|LOW|Mei4|Mei4|transcript|NM_175213.3|protein_coding|4/5|c.853C>T|p.Leu285Leu|1041/3061|853/1170|285/389||	.	.	153	0	0	0	0,0	153,153	0,0	0,0	260	1	0	0	0,0	253,254	0,0	6,6	FALSE	FALSE
chr9	82846374	.	G	A	.	PASS	47	1	ref	47	1	GG->AG	.	512	60	0	2.14	0	.	.	8.55	A|missense_variant|MODERATE|Irak1bp1|Irak1bp1|transcript|NM_022986.4|protein_coding|3/4|c.454G>A|p.Val152Ile|676/1893|454/780|152/259||,A|missense_variant|MODERATE|Irak1bp1|Irak1bp1|transcript|NM_001168240.1|protein_coding|2/3|c.388G>A|p.Val130Ile|610/1827|388/714|130/237||	.	.	181	0	0	0	0,0	0,0	181,181	0,0	331	0	0	0	6,6	0,0	325,325	0,0	FALSE	TRUE
chr9	82876235	.	C	T	.	PASS	107	1	ref	107	1	CC->CT	.	567	60	0	1.48	0	.	.	9.71	T|synonymous_variant|LOW|Phip|Phip|transcript|NM_001081216.1|protein_coding|38/40|c.4404G>A|p.Gln1468Gln|4602/10729|4404/5466|1468/1821||	.	.	265	1	0	0	1,1	263,264	0,0	0,0	302	0	0	0	1,1	293,293	0,0	8,8	FALSE	FALSE
chr9	82880228	.	C	A	.	PASS	94	2	ref	94	2	CC->AC	.	558	59.99	0	2.75	0	.	.	7.32	A|missense_variant|MODERATE|Phip|Phip|transcript|NM_001081216.1|protein_coding|35/40|c.3937G>T|p.Ala1313Ser|4135/10729|3937/5466|1313/1821||	.	.	224	2	0	0	1,2	221,223	0,0	0,0	332	3	0	0	8,9	321,324	0,0	0,0	FALSE	TRUE
chr9	82880432	.	C	A	.	PASS	66	1	ref	66	1	CC->AC	.	55	60	0	-3.28	0	.	.	19.2	A|intron_variant|MODIFIER|Phip|Phip|transcript|NM_001081216.1|protein_coding|34/39|c.3904-171G>T||||||	.	.	21	0	0	0	0,0	21,21	0,0	0,0	34	0	0	0	5,5	29,29	0,0	0,0	FALSE	FALSE
chr9	82890398	.	C	A	.	PASS	51	2	ref	51	2	CC->AC	.	738	60	0	1.51	0	.	.	9.79	A|stop_gained|HIGH|Phip|Phip|transcript|NM_001081216.1|protein_coding|28/40|c.3280G>T|p.Glu1094*|3478/10729|3280/5466|1094/1821||	(Phip|Phip|1|1.00)	(Phip|Phip|1|1.00)	274	2	0	0	0,0	272,274	0,0	0,1	459	0	0	0	8,8	451,455	0,0	0,0	TRUE	FALSE
chr9	82894257	.	G	A	.	PASS	64	1	ref	64	1	GG->AG	.	391	60	0	-0.51	0	.	.	9.84	A|missense_variant|MODERATE|Phip|Phip|transcript|NM_001081216.1|protein_coding|25/40|c.2974C>T|p.Pro992Ser|3172/10729|2974/5466|992/1821||	.	.	136	1	0	0	0,0	0,0	135,136	0,0	254	0	0	0	6,6	0,0	248,249	0,0	FALSE	TRUE
chr9	82903033	.	G	T	.	PASS	62	1	ref	62	1	GG->GT	.	78	60	0	1.47	0	.	.	17.82	T|intron_variant|MODIFIER|Phip|Phip|transcript|NM_001081216.1|protein_coding|22/39|c.2537+91C>A||||||	.	.	41	0	0	0	0,0	0,0	41,41	0,0	37	0	0	0	0,0	0,0	33,33	4,4	FALSE	FALSE
chr9	82905606	.	A	G	.	PASS	72	1	ref	72	1	AA->AG	.	264	60	0	-0.13	0	.	.	10.07	G|intron_variant|MODIFIER|Phip|Phip|transcript|NM_001081216.1|protein_coding|21/39|c.2460+43T>C||||||	.	.	85	0	0	0	85,85	0,0	0,0	0,0	179	0	0	0	171,171	0,0	8,8	0,0	FALSE	FALSE
chr9	82908803	.	C	T	.	PASS	70	2	ref	70	2	CC->CT	.	278	60	0	-2.17	0	.	.	7.8	T|missense_variant|MODERATE|Phip|Phip|transcript|NM_001081216.1|protein_coding|19/40|c.2089G>A|p.Gly697Ser|2287/10729|2089/5466|697/1821||	.	.	115	1	0	0	1,2	113,114	0,0	0,0	162	1	0	0	0,0	155,156	0,0	6,6	FALSE	TRUE
chr9	82915182	.	C	A	.	PASS	33	1	ref	33	1	CC->AC	.	306	60	0	-1.23	0	.	.	8.23	A|intron_variant|MODIFIER|Phip|Phip|transcript|NM_001081216.1|protein_coding|16/39|c.1653+114G>T||||||	.	.	128	0	0	0	0,0	128,129	0,0	0,0	177	0	0	0	6,6	171,171	0,0	0,0	FALSE	FALSE
chr9	82927338	.	G	T	.	PASS	34	1	ref	34	1	GG->GT	.	56	60	0	-2.61	0	.	.	8.06	T|intron_variant|MODIFIER|Phip|Phip|transcript|NM_001081216.1|protein_coding|13/39|c.1236-150C>A||||||	.	.	25	0	0	0	0,0	0,0	25,25	0,0	31	0	0	0	0,0	0,0	28,28	3,3	FALSE	FALSE
chr9	82929029	.	A	G	.	PASS	109	1	ref	109	1	AA->AG	.	715	60	0	0.45	0	.	.	10.1	G|synonymous_variant|LOW|Phip|Phip|transcript|NM_001081216.1|protein_coding|11/40|c.1041T>C|p.Val347Val|1239/10729|1041/5466|347/1821||	.	.	258	4	0	0	254,263	0,0	0,0	0,0	447	1	0	0	436,442	0,0	10,10	0,0	FALSE	FALSE
chr9	82930398	.	C	A	.	PASS	99	1	ref	99	1	CC->AC	.	496	60	0	2.66	0	.	.	9.95	A|intron_variant|MODIFIER|Phip|Phip|transcript|NM_001081216.1|protein_coding|9/39|c.924-24G>T||||||	.	.	207	0	0	0	0,0	207,209	0,0	0,0	285	0	0	0	9,9	276,278	0,0	0,0	FALSE	FALSE
chr9	82959576	.	C	T	.	PASS	83	1	ref	83	1	CC->CT	.	285	60	0	1.84	0	.	.	9.95	T|synonymous_variant|LOW|Phip|Phip|transcript|NM_001081216.1|protein_coding|6/40|c.375G>A|p.Leu125Leu|573/10729|375/5466|125/1821||	.	.	142	1	0	0	0,0	141,143	0,0	0,0	141	0	0	0	0,0	135,136	0,0	6,6	FALSE	FALSE
chr9	83110306	.	A	G	.	PASS	60	1	ref	60	1	AA->AG	.	410	60	0	-2.19	0	.	.	9.67	G|3_prime_UTR_variant|MODIFIER|Hmgn3|Hmgn3|transcript|NM_026122.4|protein_coding|6/6|c.*85T>C|||||85|,G|3_prime_UTR_variant|MODIFIER|Hmgn3|Hmgn3|transcript|NM_175074.2|protein_coding|6/6|c.*110T>C|||||110|	.	.	136	1	0	0	135,137	0,0	0,0	0,0	273	1	0	0	266,267	0,0	6,6	0,0	FALSE	FALSE
chr9	83146382	.	C	A	.	PASS	41	2	ref	41	2	CC->AC	.	155	60	0	1.09	0	.	.	7.96	A|intron_variant|MODIFIER|Hmgn3|Hmgn3|transcript|NM_026122.4|protein_coding|1/5|c.15+49G>T||||||,A|intron_variant|MODIFIER|Hmgn3|Hmgn3|transcript|NM_175074.2|protein_coding|1/5|c.15+49G>T||||||	.	.	55	1	0	0	0,0	54,56	0,0	0,0	97	0	0	0	4,4	93,95	0,0	0,0	FALSE	FALSE
chr9	83395501	.	G	C	.	PASS	79	1	ref	79	1	GG->CG	.	396	60	0	-1.33	0	.	.	7.85	C|missense_variant|MODERATE|Lca5|Lca5|transcript|NM_027448.2|protein_coding|8/8|c.1789C>G|p.Leu597Val|2150/4235|1789/2115|597/704||,C|intron_variant|MODIFIER|Lca5|Lca5|transcript|NM_029434.3|protein_coding|7/7|c.1234+3011C>G||||||	.	.	161	2	0	0	0,0	1,1	157,160	1,1	232	4	0	0	0,3	8,8	219,221	1,2	FALSE	TRUE
chr9	83395951	.	G	A	.	PASS	85	1	ref	85	1	GG->AG	.	332	60	0	0.25	0	.	.	10.1	A|stop_gained|HIGH|Lca5|Lca5|transcript|NM_027448.2|protein_coding|8/8|c.1339C>T|p.Gln447*|1700/4235|1339/2115|447/704||,A|intron_variant|MODIFIER|Lca5|Lca5|transcript|NM_029434.3|protein_coding|7/7|c.1234+2561C>T||||||	.	.	175	0	0	0	0,0	0,0	175,175	0,0	157	1	0	0	6,6	0,0	150,151	0,0	TRUE	FALSE
chr9	83400723	.	G	T	.	PASS	41	1	ref	41	1	GG->GT	.	584	60	0	2.82	0	.	.	8.17	T|intron_variant|MODIFIER|Lca5|Lca5|transcript|NM_027448.2|protein_coding|4/7|c.868-27C>A||||||,T|intron_variant|MODIFIER|Lca5|Lca5|transcript|NM_029434.3|protein_coding|4/7|c.868-27C>A||||||	.	.	222	1	0	0	0,0	0,0	221,223	0,0	359	1	0	0	0,0	0,0	352,355	6,6	FALSE	FALSE
chr9	83426528	.	C	A	.	PASS	63	1	ref	63	1	CC->AC	.	121	60	0	-2.2	1.2	.	.	7.46	A|intron_variant|MODIFIER|Lca5|Lca5|transcript|NM_027448.2|protein_coding|2/7|c.199+65G>T||||||,A|intron_variant|MODIFIER|Lca5|Lca5|transcript|NM_029434.3|protein_coding|2/7|c.199+65G>T||||||	.	.	52	0	0	0	1,1	51,51	0,0	0,0	69	0	0	0	5,5	64,64	0,0	0,0	FALSE	FALSE
chr9	83498040	.	T	C	.	PASS	50	1	ref	50	1	TT->CT	.	110	60	0	-1.06	0	.	.	10	C|intergenic_region|MODIFIER|Gm2087-Sh3bgrl2|Gm2087-Sh3bgrl2|intergenic_region|Gm2087-Sh3bgrl2|||n.83498040T>C||||||	.	.	43	0	0	0	0,0	0,0	0,0	43,43	67	0	0	0	0,0	4,4	0,0	63,63	FALSE	FALSE
chr9	83548463	.	T	C	.	PASS	55	1	ref	55	1	TT->CT	.	117	60	0	-1.35	0	.	.	14.45	C|missense_variant|MODERATE|Sh3bgrl2|Sh3bgrl2|transcript|NM_172507.5|protein_coding|1/4|c.5T>C|p.Val2Ala|126/3500|5/324|2/107||	.	.	63	0	0	0	0,0	0,0	0,0	63,63	54	1	0	0	0,0	4,4	0,0	49,50	FALSE	TRUE
chr9	83577479	.	A	T	.	PASS	69	1	ref	69	1	AA->AT	.	399	60	0	2.38	0	.	.	7.96	T|missense_variant|MODERATE|Sh3bgrl2|Sh3bgrl2|transcript|NM_172507.5|protein_coding|2/4|c.89A>T|p.Asn30Ile|210/3500|89/324|30/107||	.	.	166	0	0	0	165,166	1,1	0,0	0,0	232	0	0	0	226,226	0,0	0,0	6,6	FALSE	TRUE
chr9	83597122	.	C	T	.	PASS	77	1	ref	77	1	CC->CT	.	214	60	0	3.42	1.79	.	.	7.21	T|intron_variant|MODIFIER|Sh3bgrl2|Sh3bgrl2|transcript|NM_172507.5|protein_coding|3/3|c.313-103C>T||||||	.	.	101	1	0	0	0,0	100,101	0,0	0,0	113	0	0	0	0,0	106,106	0,0	7,7	FALSE	FALSE
chr9	83597400	.	G	A	.	PASS	36	1	ref	36	1	GG->AG	.	60	60	0	-1	0	.	.	9.74	A|3_prime_UTR_variant|MODIFIER|Sh3bgrl2|Sh3bgrl2|transcript|NM_172507.5|protein_coding|4/4|c.*164G>A|||||164|	.	.	32	0	0	0	0,0	0,0	32,32	0,0	28	0	0	0	3,3	0,0	25,25	0,0	FALSE	FALSE
chr9	83783143	.	A	G	.	PASS	75	1	ref	75	1	AA->AG	.	242	60	0	2.82	0	.	.	9.86	G|missense_variant|MODERATE|Elovl4|Elovl4|transcript|NM_148941.2|protein_coding|5/6|c.662T>C|p.Leu221Pro|929/3054|662/939|221/312||	.	.	98	0	0	0	98,98	0,0	0,0	0,0	144	0	0	0	138,138	0,0	6,6	0,0	FALSE	TRUE
chr9	83835955	.	C	A	.	PASS	53	2	ref	53	2	CC->AC	.	104	58.58	0	-2.99	0	.	.	11.01	A|intron_variant|MODIFIER|Ttk|Ttk|transcript|NM_009445.2|protein_coding|2/21|c.136+31C>A||||||,A|intron_variant|MODIFIER|Ttk|Ttk|transcript|NM_001110265.1|protein_coding|2/20|c.136+31C>A||||||,A|intron_variant|MODIFIER|Ttk|Ttk|transcript|NM_001284272.1|protein_coding|2/20|c.136+31C>A||||||	.	.	40	5	0	0	0,4	35,36	0,0	0,0	62	12	0	0	15,24	35,40	0,0	0,0	FALSE	FALSE
chr9	83845804	.	C	T	.	PASS	58	1	ref	58	1	CC->CT	.	83	60	0	0.08	0	.	.	9.69	T|intron_variant|MODIFIER|Ttk|Ttk|transcript|NM_009445.2|protein_coding|8/21|c.885-109C>T||||||,T|intron_variant|MODIFIER|Ttk|Ttk|transcript|NM_001110265.1|protein_coding|8/20|c.885-109C>T||||||,T|intron_variant|MODIFIER|Ttk|Ttk|transcript|NM_001284272.1|protein_coding|8/20|c.885-109C>T||||||	.	.	40	1	0	0	1,1	38,39	0,0	0,0	43	0	0	0	0,0	39,39	0,0	4,4	FALSE	FALSE
chr9	83850638	.	T	C	.	PASS	71	1	ref	71	1	TT->CT	.	375	60	0	-2.13	0	.	.	9.96	C|missense_variant|MODERATE|Ttk|Ttk|transcript|NM_009445.2|protein_coding|11/22|c.1154T>C|p.Val385Ala|1243/2904|1154/2493|385/830||,C|missense_variant|MODERATE|Ttk|Ttk|transcript|NM_001110265.1|protein_coding|11/21|c.1154T>C|p.Val385Ala|1243/2711|1154/2448|385/815||,C|missense_variant|MODERATE|Ttk|Ttk|transcript|NM_001284272.1|protein_coding|11/21|c.1154T>C|p.Val385Ala|1243/2733|1154/2322|385/773||	.	.	151	1	0	0	0,0	0,0	0,0	150,152	223	0	0	0	0,0	6,6	0,0	217,217	FALSE	TRUE
chr9	83862362	.	C	A	.	PASS	55	2	ref	55	2	CC->AC	.	341	60	0	1.23	0	.	.	7.22	A|intron_variant|MODIFIER|Ttk|Ttk|transcript|NM_009445.2|protein_coding|15/21|c.1691+43C>A||||||,A|intron_variant|MODIFIER|Ttk|Ttk|transcript|NM_001110265.1|protein_coding|15/20|c.1691+43C>A||||||,A|intron_variant|MODIFIER|Ttk|Ttk|transcript|NM_001284272.1|protein_coding|15/20|c.1691+43C>A||||||	.	.	116	2	0	0	1,2	113,115	0,0	0,0	224	0	0	0	6,6	218,218	0,0	0,0	FALSE	FALSE
chr9	83868132	.	G	A	.	PASS	82	2	ref	82	2	GG->AG	.	484	59.97	0	0.24	0	.	.	7.24	A|splice_acceptor_variant&intron_variant|HIGH|Ttk|Ttk|transcript|NM_001284272.1|protein_coding|17/20|c.1969-1G>A||||||,A|synonymous_variant|LOW|Ttk|Ttk|transcript|NM_009445.2|protein_coding|19/22|c.2139G>A|p.Gln713Gln|2228/2904|2139/2493|713/830||,A|synonymous_variant|LOW|Ttk|Ttk|transcript|NM_001110265.1|protein_coding|19/21|c.2139G>A|p.Gln713Gln|2228/2711|2139/2448|713/815||	(Ttk|Ttk|3|0.33)	.	189	4	0	0	0,0	0,0	184,187	1,3	294	0	0	0	8,8	0,0	286,286	0,0	TRUE	FALSE
chr9	83872130	.	T	G	.	PASS	71	1	ref	71	1	TT->GT	.	327	60	0	-0.51	0	.	.	9.78	G|3_prime_UTR_variant|MODIFIER|Ttk|Ttk|transcript|NM_009445.2|protein_coding|22/22|c.*62T>G|||||62|,G|3_prime_UTR_variant|MODIFIER|Ttk|Ttk|transcript|NM_001284272.1|protein_coding|21/21|c.*62T>G|||||62|,G|downstream_gene_variant|MODIFIER|Ttk|Ttk|transcript|NM_001110265.1|protein_coding||c.*2811T>G|||||2637|	.	.	109	0	0	0	0,0	0,0	0,0	109,109	218	1	0	0	0,0	0,0	6,6	211,212	FALSE	FALSE
chr9	83967031	.	G	A	.	PASS	36	2	ref	36	2	GG->AG	.	566	60	0	1.77	0	.	.	8.23	A|intron_variant|MODIFIER|Bckdhb|Bckdhb|transcript|NM_001305935.1|protein_coding|3/10|c.337+13250G>A||||||,A|intron_variant|MODIFIER|Bckdhb|Bckdhb|transcript|NM_199195.1|protein_coding|3/10|c.133+13250G>A||||||	.	.	236	1	0	0	0,0	0,0	235,238	0,0	325	2	0	0	6,6	0,0	317,322	0,0	FALSE	FALSE
chr9	83991711	.	C	A	.	PASS	53	2	ref	53	2	CC->AC	.	400	60	0	1.71	0	.	.	9.91	A|splice_region_variant&intron_variant|LOW|Bckdhb|Bckdhb|transcript|NM_001305935.1|protein_coding|5/10|c.628-3C>A||||||,A|splice_region_variant&intron_variant|LOW|Bckdhb|Bckdhb|transcript|NM_199195.1|protein_coding|5/10|c.424-3C>A||||||	.	.	149	4	0	0	0,1	145,148	0,0	0,0	250	1	0	0	6,6	243,245	0,0	0,0	FALSE	FALSE
chr9	84069137	.	C	T	.	PASS	39	1	ref	39	1	CC->CT	.	228	60	0	0.64	0	.	.	8.34	T|synonymous_variant|LOW|Bckdhb|Bckdhb|transcript|NM_001305935.1|protein_coding|9/11|c.978C>T|p.Ser326Ser|1011/1486|978/1173|326/390||,T|synonymous_variant|LOW|Bckdhb|Bckdhb|transcript|NM_199195.1|protein_coding|9/11|c.774C>T|p.Ser258Ser|923/1398|774/969|258/322||	.	.	120	1	0	0	0,1	119,120	0,0	0,0	107	0	0	0	0,0	103,103	0,0	4,4	FALSE	FALSE
chr9	84423812	.	C	T	.	PASS	40	1	ref	40	1	CC->CT	.	33	60	0	-1.75	0	.	.	10.76	T|intergenic_region|MODIFIER|Bckdhb-4930554C24Rik|Bckdhb-4930554C24Rik|intergenic_region|Bckdhb-4930554C24Rik|||n.84423812C>T||||||	.	.	13	0	0	0	0,0	13,13	0,0	0,0	20	0	0	0	0,0	17,17	0,0	3,3	FALSE	FALSE
chr9	84973474	.	T	C	.	PASS	91	1	ref	91	1	TT->CT	.	308	60	0	-0.4	0	.	.	11.24	C|intergenic_region|MODIFIER|4930554C24Rik-Fam46a|4930554C24Rik-Fam46a|intergenic_region|4930554C24Rik-Fam46a|||n.84973474T>C||||||	.	.	168	0	0	0	0,0	0,0	0,0	168,168	140	0	0	0	0,0	8,8	0,0	132,132	FALSE	FALSE
chr9	85321714	.	G	A	.	PASS	361	2	ref	3070	1	GG->AG	.	720	60	0	-0.17	0	.	.	19.98	A|3_prime_UTR_variant|MODIFIER|Fam46a|Fam46a|transcript|NM_001160378.1|protein_coding|3/3|c.*2743C>T|||||2743|,A|3_prime_UTR_variant|MODIFIER|Fam46a|Fam46a|transcript|NM_001160379.1|protein_coding|3/3|c.*2743C>T|||||2743|	.	.	292	4	0	0	0,0	0,0	286,292	2,4	424	0	0	0	131,131	0,0	293,293	0,0	FALSE	FALSE
chr9	85321889	.	C	T	.	PASS	55	1	ref	55	1	CC->CT	.	77	60	0	-0.89	0	.	.	13.8	T|3_prime_UTR_variant|MODIFIER|Fam46a|Fam46a|transcript|NM_001160378.1|protein_coding|3/3|c.*2568G>A|||||2568|,T|3_prime_UTR_variant|MODIFIER|Fam46a|Fam46a|transcript|NM_001160379.1|protein_coding|3/3|c.*2568G>A|||||2568|	.	.	25	0	0	0	0,0	25,25	0,0	0,0	52	0	0	0	0,0	48,48	0,0	4,4	FALSE	FALSE
chr9	85690076	.	G	T	.	PASS	57	1	ref	57	1	GG->GT	.	80	60	0	-0.57	0	.	.	15.49	T|intron_variant|MODIFIER|Ibtk|Ibtk|transcript|NM_001081282.2|protein_coding|28/28|c.3927+133C>A||||||	.	.	33	1	0	0	0,0	0,0	32,33	0,0	47	0	0	0	0,0	0,0	43,43	4,4	FALSE	FALSE
chr9	85690082	.	A	G	.	PASS	50	1	ref	50	1	AA->AG	.	86	60	0	0.26	0	.	.	13.75	G|intron_variant|MODIFIER|Ibtk|Ibtk|transcript|NM_001081282.2|protein_coding|28/28|c.3927+127T>C||||||	.	.	34	1	0	0	33,34	0,0	0,0	0,0	52	0	0	0	47,47	0,0	4,4	1,1	FALSE	FALSE
chr9	85707939	.	A	G	.	PASS	42	1	ref	42	1	AA->AG	.	196	60	0	-0.87	0	.	.	8.7	G|intron_variant|MODIFIER|Ibtk|Ibtk|transcript|NM_001081282.2|protein_coding|22/28|c.3177+85T>C||||||	.	.	101	0	0	0	101,101	0,0	0,0	0,0	95	0	0	0	91,91	0,0	4,4	0,0	FALSE	FALSE
chr9	85720944	.	C	T	.	PASS	88	1	ref	88	1	CC->CT	.	621	60	0	2.21	0	.	.	9.55	T|synonymous_variant|LOW|Ibtk|Ibtk|transcript|NM_001081282.2|protein_coding|12/29|c.2007G>A|p.Leu669Leu|2575/5650|2007/4059|669/1352||	.	.	286	0	0	0	0,0	285,293	0,0	1,1	324	0	0	0	0,0	316,319	0,0	8,8	FALSE	FALSE
chr9	85721046	.	G	T	.	PASS	45	1	ref	45	1	GG->GT	.	452	60	0	-2.4	0	.	.	8.21	T|missense_variant|MODERATE|Ibtk|Ibtk|transcript|NM_001081282.2|protein_coding|12/29|c.1905C>A|p.Phe635Leu|2473/5650|1905/4059|635/1352||	.	.	238	0	0	0	0,0	0,0	238,238	0,0	213	1	0	0	0,0	0,0	207,208	5,6	FALSE	TRUE
chr9	85721294	.	T	G	.	PASS	64	2	ref	64	2	TT->GT	.	438	60	0	-2.81	0	.	.	9.15	G|missense_variant|MODERATE|Ibtk|Ibtk|transcript|NM_001081282.2|protein_coding|12/29|c.1657A>C|p.Lys553Gln|2225/5650|1657/4059|553/1352||	.	.	235	0	0	0	0,0	0,0	0,0	235,237	200	1	0	0	0,0	0,0	6,6	193,195	FALSE	TRUE
chr9	85730975	.	G	A	.	PASS	60	1	ref	60	1	GG->AG	.	150	60	0	-0.13	0	.	.	8.26	A|intron_variant|MODIFIER|Ibtk|Ibtk|transcript|NM_001081282.2|protein_coding|6/28|c.825+109C>T||||||	.	.	46	0	0	0	0,0	0,0	45,45	1,1	104	0	0	0	6,6	0,0	98,98	0,0	FALSE	FALSE
chr9	85732884	.	C	A	.	PASS	44	1	ref	44	1	CC->AC	.	34	60	0	-1.27	0	.	.	19.41	A|intron_variant|MODIFIER|Ibtk|Ibtk|transcript|NM_001081282.2|protein_coding|4/28|c.544-143G>T||||||	.	.	16	0	0	0	0,0	16,16	0,0	0,0	18	0	0	0	4,4	14,14	0,0	0,0	FALSE	FALSE
chr9	85734959	.	C	T	.	PASS	39	1	ref	39	1	CC->CT	.	250	60	0	1.14	0	.	.	8.18	T|intron_variant|MODIFIER|Ibtk|Ibtk|transcript|NM_001081282.2|protein_coding|4/28|c.543+16G>A||||||	.	.	123	0	0	0	0,0	123,123	0,0	0,0	127	0	0	0	1,1	122,122	0,0	4,4	FALSE	FALSE
chr9	85735145	.	A	G	.	PASS	45	1	ref	45	1	AA->AG	.	136	60	0	-0.53	0	.	.	8.8	G|intron_variant|MODIFIER|Ibtk|Ibtk|transcript|NM_001081282.2|protein_coding|3/28|c.419-46T>C||||||	.	.	52	0	0	0	52,53	0,0	0,0	0,0	83	0	0	0	79,79	0,0	4,4	0,0	FALSE	FALSE
chr9	85737564	.	G	A	.	PASS	58	1	ref	58	1	GG->AG	.	473	60	0	-1.8	0	.	.	7.87	A|missense_variant&splice_region_variant|MODERATE|Ibtk|Ibtk|transcript|NM_001081282.2|protein_coding|3/29|c.322C>T|p.His108Tyr|890/5650|322/4059|108/1352||	.	.	187	1	0	0	0,0	0,0	185,188	1,1	284	0	0	0	6,6	0,0	278,278	0,0	FALSE	TRUE
chr9	85782760	.	C	A	.	PASS	77	1	ref	77	1	CC->AC	.	109	60	0	1.57	0	.	.	18.59	A|intergenic_region|MODIFIER|Ibtk-Tpbg|Ibtk-Tpbg|intergenic_region|Ibtk-Tpbg|||n.85782760C>A||||||	.	.	51	0	0	0	0,0	51,51	0,0	0,0	58	0	0	0	8,8	50,50	0,0	0,0	FALSE	FALSE
chr9	85844841	.	C	T	.	PASS	37	2	ref	37	2	CC->CT	.	234	60	0	-0.71	0	.	.	8.23	T|missense_variant|MODERATE|Tpbg|Tpbg|transcript|NM_001164792.1|protein_coding|2/2|c.862C>T|p.His288Tyr|1295/3509|862/1281|288/426||,T|missense_variant|MODERATE|Tpbg|Tpbg|transcript|NM_011627.4|protein_coding|2/2|c.862C>T|p.His288Tyr|1404/3618|862/1281|288/426||	.	.	114	1	0	0	0,0	113,117	0,0	0,0	113	0	0	0	0,0	109,113	0,0	4,4	FALSE	TRUE
chr9	86316198	.	T	A	.	PASS	32	1	ref	32	1	TT->AT	.	261	60	0	0.39	0	.	.	8.12	A|intron_variant|MODIFIER|Ube2cbp|Ube2cbp|transcript|NM_027394.2|protein_coding|9/9|c.1087-8322A>T||||||	.	.	121	2	0	0	0,0	0,0	0,0	119,121	140	0	0	0	2,2	2,2	0,0	136,136	FALSE	FALSE
chr9	86372406	.	G	A	.	PASS	88	1	ref	88	1	GG->AG	.	318	60	0	0.69	0	.	.	10.23	A|synonymous_variant|LOW|Ube2cbp|Ube2cbp|transcript|NM_027394.2|protein_coding|9/10|c.1021C>T|p.Leu341Leu|1120/1828|1021/1107|341/368||	.	.	157	1	0	0	0,0	0,0	156,158	0,0	160	1	0	0	8,8	0,0	151,152	0,0	FALSE	FALSE
chr9	86440390	.	G	A	.	PASS	16	1	ref	16	1	GG->AG	.	22	60	0	-1.28	0	.	.	8.86	A|intron_variant|MODIFIER|Ube2cbp|Ube2cbp|transcript|NM_027394.2|protein_coding|4/9|c.534+196C>T||||||	.	.	10	0	0	0	0,0	0,0	10,12	0,0	10	0	0	0	4,4	0,0	6,6	0,0	FALSE	FALSE
chr9	86489673	.	C	A	.	PASS	32	1	ref	32	1	CC->AC	.	335	60	0	0.09	0	.	.	7.09	A|missense_variant|MODERATE|Dopey1|Dopey1|transcript|NM_177208.3|protein_coding|5/39|c.416C>A|p.Thr139Asn|666/9124|416/7389|139/2462||	.	.	172	1	0	0	1,1	170,173	0,0	0,0	161	0	0	0	5,5	156,156	0,0	0,0	FALSE	TRUE
chr9	86494334	.	C	A	.	PASS	46	1	ref	46	1	CC->AC	.	155	60	0	-0.42	0	.	.	9.31	A|intron_variant|MODIFIER|Dopey1|Dopey1|transcript|NM_177208.3|protein_coding|6/38|c.682-62C>A||||||	.	.	76	0	0	0	0,0	76,76	0,0	0,0	79	0	0	0	4,4	75,75	0,0	0,0	FALSE	FALSE
chr9	86506915	.	C	A	.	PASS	74	2	ref	74	2	CC->AC	.	650	60	0	-2.98	0	.	.	8.98	A|intron_variant|MODIFIER|Dopey1|Dopey1|transcript|NM_177208.3|protein_coding|14/38|c.1485+15C>A||||||	.	.	232	0	0	0	0,0	232,233	0,0	0,0	414	0	0	0	8,8	406,409	0,0	0,0	FALSE	FALSE
chr9	86507709	.	G	A	.	PASS	33	1	ref	33	1	GG->AG	.	219	60	0	1.74	0	.	.	7.63	A|missense_variant|MODERATE|Dopey1|Dopey1|transcript|NM_177208.3|protein_coding|15/39|c.1691G>A|p.Ser564Asn|1941/9124|1691/7389|564/2462||	.	.	86	1	0	0	0,0	0,0	85,86	0,0	133	0	0	0	4,4	0,0	129,129	0,0	FALSE	TRUE
chr9	86512611	.	A	G	.	PASS	43	1	ref	43	1	AA->AG	.	425	60	0	0.91	0	.	.	8.7	G|synonymous_variant|LOW|Dopey1|Dopey1|transcript|NM_177208.3|protein_coding|16/39|c.1770A>G|p.Glu590Glu|2020/9124|1770/7389|590/2462||	.	.	204	1	0	0	203,205	0,0	0,0	0,0	219	0	0	0	214,215	0,0	5,5	0,0	FALSE	FALSE
chr9	86518233	.	G	T	.	PASS	92	1	ref	92	1	GG->GT	.	391	60	0	1.76	0	.	.	10.1	T|missense_variant|MODERATE|Dopey1|Dopey1|transcript|NM_177208.3|protein_coding|20/39|c.2944G>T|p.Val982Leu|3194/9124|2944/7389|982/2462||	.	.	176	0	0	0	0,0	0,0	176,176	0,0	212	0	0	0	0,0	0,0	204,207	8,8	FALSE	TRUE
chr9	86520057	.	A	G	.	PASS	70	1	ref	70	1	AA->AG	.	507	60	0	-0.42	0	.	.	10.1	G|missense_variant|MODERATE|Dopey1|Dopey1|transcript|NM_177208.3|protein_coding|21/39|c.3309A>G|p.Ile1103Met|3559/9124|3309/7389|1103/2462||	.	.	255	1	0	0	254,257	0,0	0,0	0,0	250	0	0	0	243,243	0,0	6,6	1,1	FALSE	TRUE
chr9	86520434	.	G	T	.	PASS	36	1	ref	36	1	GG->GT	.	245	60	0	-0.82	0	.	.	8.23	T|missense_variant|MODERATE|Dopey1|Dopey1|transcript|NM_177208.3|protein_coding|21/39|c.3686G>T|p.Gly1229Val|3936/9124|3686/7389|1229/2462||	.	.	123	0	0	0	0,0	0,0	123,123	0,0	122	0	0	0	0,0	0,0	118,118	4,4	FALSE	TRUE
chr9	86523242	.	G	A	.	PASS	63	1	ref	63	1	GG->AG	.	69	60	0	0.43	0	.	.	18.15	A|intron_variant|MODIFIER|Dopey1|Dopey1|transcript|NM_177208.3|protein_coding|23/38|c.5406+106G>A||||||	.	.	35	0	0	0	0,0	0,0	35,35	0,0	34	0	0	0	4,4	0,0	30,30	0,0	FALSE	FALSE
chr9	86524138	.	C	T	.	PASS	74	1	ref	74	1	CC->CT	.	227	60	0	2.15	0	.	.	9.95	T|intron_variant|MODIFIER|Dopey1|Dopey1|transcript|NM_177208.3|protein_coding|23/38|c.5407-86C>T||||||	.	.	95	0	0	0	0,0	95,96	0,0	0,0	127	0	0	0	0,0	121,125	0,0	6,6	FALSE	FALSE
chr9	86532875	.	G	T	.	PASS	86	1	ref	86	1	GG->GT	.	362	60	0	-0.16	0	.	.	10.1	T|intron_variant|MODIFIER|Dopey1|Dopey1|transcript|NM_177208.3|protein_coding|26/38|c.5724-55G>T||||||	.	.	149	0	0	0	0,0	0,0	149,149	0,0	213	0	0	0	0,0	0,0	205,205	8,8	FALSE	FALSE
chr9	86542959	.	C	T	.	PASS	110	1	ref	110	1	CC->CT	.	819	60	0	-2.14	0	.	.	8.51	T|intron_variant|MODIFIER|Dopey1|Dopey1|transcript|NM_177208.3|protein_coding|32/38|c.6381-50C>T||||||	.	.	284	2	0	0	1,1	281,284	0,0	0,0	534	0	0	0	2,2	524,524	0,0	8,8	FALSE	FALSE
chr9	86548258	.	G	T	.	PASS	60	1	ref	60	1	GG->GT	.	456	59.96	0	-0.95	0	.	.	8.54	T|missense_variant|MODERATE|Dopey1|Dopey1|transcript|NM_177208.3|protein_coding|35/39|c.6684G>T|p.Met2228Ile|6934/9124|6684/7389|2228/2462||,T|downstream_gene_variant|MODIFIER|Pgm3|Pgm3|transcript|NM_028352.4|protein_coding||c.*7056C>A|||||4218|,T|downstream_gene_variant|MODIFIER|Pgm3|Pgm3|transcript|NM_001163746.1|protein_coding||c.*7056C>A|||||4218|	.	.	237	2	0	0	1,1	0,0	234,236	0,1	218	0	0	0	0,0	0,0	212,212	6,6	FALSE	TRUE
chr9	86555364	.	C	A	.	PASS	33	1	ref	33	1	CC->AC	.	252	60	0	-0.03	0	.	.	8.12	A|missense_variant|MODERATE|Pgm3|Pgm3|transcript|NM_028352.4|protein_coding|13/13|c.1579G>T|p.Val527Leu|1694/4582|1579/1629|527/542||,A|missense_variant|MODERATE|Pgm3|Pgm3|transcript|NM_001163746.1|protein_coding|12/12|c.1456G>T|p.Val486Leu|1571/4459|1456/1506|486/501||,A|3_prime_UTR_variant|MODIFIER|Dopey1|Dopey1|transcript|NM_177208.3|protein_coding|39/39|c.*1043C>A|||||1043|	.	.	117	1	0	0	0,1	116,117	0,0	0,0	134	0	0	0	4,4	130,130	0,0	0,0	FALSE	TRUE
chr9	86557481	.	G	T	.	PASS	81	1	ref	81	1	GG->GT	.	295	60	0	-2.72	0	.	.	9.15	T|downstream_gene_variant|MODIFIER|Dopey1|Dopey1|transcript|NM_177208.3|protein_coding||c.*3160G>T|||||1675|,T|intron_variant|MODIFIER|Pgm3|Pgm3|transcript|NM_028352.4|protein_coding|11/12|c.1365+22C>A||||||,T|intron_variant|MODIFIER|Pgm3|Pgm3|transcript|NM_001163746.1|protein_coding|10/11|c.1242+914C>A||||||	.	.	137	1	0	0	0,0	0,0	136,137	0,0	158	0	0	0	0,0	0,0	152,152	6,6	FALSE	FALSE
chr9	86559382	.	C	T	.	PASS	89	1	ref	89	1	CC->CT	.	402	60	0	-1	0	.	.	9.73	T|downstream_gene_variant|MODIFIER|Dopey1|Dopey1|transcript|NM_177208.3|protein_coding||c.*5061C>T|||||3576|,T|intron_variant|MODIFIER|Pgm3|Pgm3|transcript|NM_028352.4|protein_coding|9/12|c.1128+33G>A||||||,T|intron_variant|MODIFIER|Pgm3|Pgm3|transcript|NM_001163746.1|protein_coding|9/11|c.1128+33G>A||||||	.	.	180	0	0	0	1,1	179,179	0,0	0,0	222	0	0	0	0,0	212,212	0,0	10,10	FALSE	FALSE
chr9	86562779	.	C	T	.	PASS	43	1	ref	43	1	CC->CT	.	161	60	0	1.17	0	.	.	8.18	T|intron_variant|MODIFIER|Pgm3|Pgm3|transcript|NM_028352.4|protein_coding|6/12|c.788-86G>A||||||,T|intron_variant|MODIFIER|Pgm3|Pgm3|transcript|NM_001163746.1|protein_coding|6/11|c.788-86G>A||||||	.	.	69	0	0	0	0,0	69,69	0,0	0,0	92	0	0	0	0,0	88,88	0,0	4,4	FALSE	FALSE
chr9	86565761	.	G	A	.	PASS	44	1	ref	44	1	GG->AG	.	146	60	0	0.16	0	.	.	8.54	A|intron_variant|MODIFIER|Pgm3|Pgm3|transcript|NM_028352.4|protein_coding|4/12|c.458-30C>T||||||,A|intron_variant|MODIFIER|Pgm3|Pgm3|transcript|NM_001163746.1|protein_coding|4/11|c.458-30C>T||||||	.	.	55	0	0	0	0,0	0,0	55,58	0,0	88	0	0	0	4,4	0,0	84,84	0,0	FALSE	FALSE
chr9	86569257	.	C	A	.	PASS	37	1	ref	37	1	CC->AC	.	206	60	0	-2.3	0	.	.	7.08	A|missense_variant|MODERATE|Pgm3|Pgm3|transcript|NM_028352.4|protein_coding|3/13|c.343G>T|p.Val115Leu|458/4582|343/1629|115/542||,A|missense_variant|MODERATE|Pgm3|Pgm3|transcript|NM_001163746.1|protein_coding|3/12|c.343G>T|p.Val115Leu|458/4459|343/1506|115/501||,A|upstream_gene_variant|MODIFIER|Rwdd2a|Rwdd2a|transcript|NM_001145968.1|protein_coding||c.-3606C>A|||||2796|,A|upstream_gene_variant|MODIFIER|Rwdd2a|Rwdd2a|transcript|NM_001145969.1|protein_coding||c.-3606C>A|||||2731|,A|upstream_gene_variant|MODIFIER|Rwdd2a|Rwdd2a|transcript|NM_027100.2|protein_coding||c.-3606C>A|||||2796|	.	.	90	0	0	0	0,0	90,90	0,0	0,0	116	0	0	0	4,4	112,112	0,0	0,0	FALSE	TRUE
chr9	86570117	.	A	C	.	PASS	73	1	ref	73	1	AA->AC	.	73	59.73	0	-3.85	0	.	.	18.11	C|upstream_gene_variant|MODIFIER|Rwdd2a|Rwdd2a|transcript|NM_001145968.1|protein_coding||c.-2746A>C|||||1936|,C|upstream_gene_variant|MODIFIER|Rwdd2a|Rwdd2a|transcript|NM_001145969.1|protein_coding||c.-2746A>C|||||1871|,C|upstream_gene_variant|MODIFIER|Rwdd2a|Rwdd2a|transcript|NM_027100.2|protein_coding||c.-2746A>C|||||1936|,C|intron_variant|MODIFIER|Pgm3|Pgm3|transcript|NM_028352.4|protein_coding|2/12|c.204+85T>G||||||,C|intron_variant|MODIFIER|Pgm3|Pgm3|transcript|NM_001163746.1|protein_coding|2/11|c.204+85T>G||||||	.	.	34	0	5	0	34,34	0,0	0,0	0,0	39	0	1	0	33,33	6,6	0,0	0,0	FALSE	FALSE
chr9	86570205	.	A	G	.	PASS	73	1	ref	73	1	AA->AG	.	213	59.99	0	2.22	0	.	.	10.16	G|synonymous_variant|LOW|Pgm3|Pgm3|transcript|NM_028352.4|protein_coding|2/13|c.201T>C|p.Pro67Pro|316/4582|201/1629|67/542||,G|synonymous_variant|LOW|Pgm3|Pgm3|transcript|NM_001163746.1|protein_coding|2/12|c.201T>C|p.Pro67Pro|316/4459|201/1506|67/501||,G|upstream_gene_variant|MODIFIER|Rwdd2a|Rwdd2a|transcript|NM_001145968.1|protein_coding||c.-2658A>G|||||1848|,G|upstream_gene_variant|MODIFIER|Rwdd2a|Rwdd2a|transcript|NM_001145969.1|protein_coding||c.-2658A>G|||||1783|,G|upstream_gene_variant|MODIFIER|Rwdd2a|Rwdd2a|transcript|NM_027100.2|protein_coding||c.-2658A>G|||||1848|	.	.	87	3	0	0	84,87	0,0	0,0	0,0	126	1	0	0	117,118	0,0	8,8	0,0	FALSE	FALSE
chr9	86570328	.	A	T	.	PASS	64	1	ref	64	1	AA->AT	.	175	60	0	2.56	0	.	.	9.55	T|synonymous_variant|LOW|Pgm3|Pgm3|transcript|NM_028352.4|protein_coding|2/13|c.78T>A|p.Ala26Ala|193/4582|78/1629|26/542||,T|synonymous_variant|LOW|Pgm3|Pgm3|transcript|NM_001163746.1|protein_coding|2/12|c.78T>A|p.Ala26Ala|193/4459|78/1506|26/501||,T|upstream_gene_variant|MODIFIER|Rwdd2a|Rwdd2a|transcript|NM_001145968.1|protein_coding||c.-2535A>T|||||1725|,T|upstream_gene_variant|MODIFIER|Rwdd2a|Rwdd2a|transcript|NM_001145969.1|protein_coding||c.-2535A>T|||||1660|,T|upstream_gene_variant|MODIFIER|Rwdd2a|Rwdd2a|transcript|NM_027100.2|protein_coding||c.-2535A>T|||||1725|	.	.	47	0	0	0	47,47	0,0	0,0	0,0	128	0	0	0	122,122	0,0	2,2	4,4	FALSE	FALSE
chr9	86570344	.	A	G	.	PASS	65	1	ref	65	1	AA->AG	.	157	60	0	-0.28	0	.	.	10.86	G|missense_variant|MODERATE|Pgm3|Pgm3|transcript|NM_028352.4|protein_coding|2/13|c.62T>C|p.Leu21Pro|177/4582|62/1629|21/542||,G|missense_variant|MODERATE|Pgm3|Pgm3|transcript|NM_001163746.1|protein_coding|2/12|c.62T>C|p.Leu21Pro|177/4459|62/1506|21/501||,G|upstream_gene_variant|MODIFIER|Rwdd2a|Rwdd2a|transcript|NM_001145968.1|protein_coding||c.-2519A>G|||||1709|,G|upstream_gene_variant|MODIFIER|Rwdd2a|Rwdd2a|transcript|NM_001145969.1|protein_coding||c.-2519A>G|||||1644|,G|upstream_gene_variant|MODIFIER|Rwdd2a|Rwdd2a|transcript|NM_027100.2|protein_coding||c.-2519A>G|||||1709|	.	.	49	0	0	0	49,49	0,0	0,0	0,0	108	0	0	0	102,102	0,0	6,6	0,0	FALSE	TRUE
chr9	86572839	.	T	C	.	PASS	81	1	ref	81	1	TT->CT	.	158	60	0	0.42	0	.	.	16.83	C|splice_region_variant|LOW|Rwdd2a|Rwdd2a|transcript|NM_001145968.1|protein_coding|2/3|c.-24T>C||||||,C|splice_region_variant|LOW|Rwdd2a|Rwdd2a|transcript|NM_001145969.1|protein_coding|2/3|c.-24T>C||||||,C|splice_region_variant|LOW|Rwdd2a|Rwdd2a|transcript|NM_027100.2|protein_coding|2/3|c.-24T>C||||||,C|5_prime_UTR_variant|MODIFIER|Rwdd2a|Rwdd2a|transcript|NM_001145968.1|protein_coding|2/3|c.-24T>C|||||24|,C|5_prime_UTR_variant|MODIFIER|Rwdd2a|Rwdd2a|transcript|NM_001145969.1|protein_coding|2/3|c.-24T>C|||||24|,C|5_prime_UTR_variant|MODIFIER|Rwdd2a|Rwdd2a|transcript|NM_027100.2|protein_coding|2/3|c.-24T>C|||||24|,C|upstream_gene_variant|MODIFIER|Pgm3|Pgm3|transcript|NM_028352.4|protein_coding||c.-2434A>G|||||997|,C|upstream_gene_variant|MODIFIER|Pgm3|Pgm3|transcript|NM_001163746.1|protein_coding||c.-2434A>G|||||997|	.	.	95	0	0	0	0,0	0,0	0,0	95,95	63	0	0	0	0,0	6,6	0,0	57,57	FALSE	FALSE
chr9	86583071	.	A	G	.	PASS	39	1	ref	39	1	AA->AG	.	30	60	0	-2.57	0	.	.	13.26	G|intron_variant|MODIFIER|Me1|Me1|transcript|NM_008615.2|protein_coding|13/13|c.1549-164T>C||||||,G|intron_variant|MODIFIER|Me1|Me1|transcript|NM_001198933.1|protein_coding|13/13|c.1489-164T>C||||||	.	.	15	0	0	0	15,15	0,0	0,0	0,0	15	1	0	0	11,12	0,0	3,3	0,0	FALSE	FALSE
chr9	86756445	.	C	T	.	PASS	72	1	ref	72	1	CC->CT	.	372	60	0	3.61	0	.	.	9.53	T|3_prime_UTR_variant|MODIFIER|Prss35|Prss35|transcript|NM_178738.3|protein_coding|2/2|c.*37C>T|||||37|	.	.	151	0	0	0	0,0	151,152	0,0	0,0	220	0	0	0	0,0	214,214	0,0	6,6	FALSE	FALSE
chr9	86783358	.	G	A	.	PASS	77	1	ref	77	1	GG->AG	.	127	60	0	-1.09	0	.	.	17.82	A|synonymous_variant|LOW|Snap91|Snap91|transcript|NM_013669.2|protein_coding|23/30|c.2085C>T|p.Phe695Phe|2304/4345|2085/2706|695/901||,A|synonymous_variant|LOW|Snap91|Snap91|transcript|NM_001277982.1|protein_coding|23/29|c.2085C>T|p.Phe695Phe|2192/4134|2085/2607|695/868||,A|synonymous_variant|LOW|Snap91|Snap91|transcript|NM_001277983.1|protein_coding|20/26|c.1980C>T|p.Phe660Phe|2199/4156|1980/2517|660/838||,A|synonymous_variant|LOW|Snap91|Snap91|transcript|NM_001277985.1|protein_coding|14/20|c.1206C>T|p.Phe402Phe|1425/3363|1206/1749|402/582||,A|synonymous_variant|LOW|Snap91|Snap91|transcript|NM_001277986.1|protein_coding|23/30|c.2085C>T|p.Phe695Phe|2304/4330|2085/2691|695/896||,A|non_coding_transcript_exon_variant|MODIFIER|Snap91|Snap91|transcript|NR_102729.1|pseudogene|24/31|n.2460C>T||||||	.	.	70	0	0	0	0,0	0,0	70,70	0,0	57	0	0	0	6,6	0,0	51,51	0,0	FALSE	FALSE
chr9	86791986	.	G	T	.	PASS	29	1	ref	29	1	GG->GT	.	100	60	0	0.67	0	.	.	7.58	T|missense_variant|MODERATE|Snap91|Snap91|transcript|NM_013669.2|protein_coding|20/30|c.1808C>A|p.Pro603His|2027/4345|1808/2706|603/901||,T|missense_variant|MODERATE|Snap91|Snap91|transcript|NM_001277982.1|protein_coding|20/29|c.1808C>A|p.Pro603His|1915/4134|1808/2607|603/868||,T|missense_variant|MODERATE|Snap91|Snap91|transcript|NM_001277983.1|protein_coding|18/26|c.1787C>A|p.Pro596His|2006/4156|1787/2517|596/838||,T|missense_variant|MODERATE|Snap91|Snap91|transcript|NM_001277986.1|protein_coding|20/30|c.1808C>A|p.Pro603His|2027/4330|1808/2691|603/896||,T|intron_variant|MODIFIER|Snap91|Snap91|transcript|NM_001277985.1|protein_coding|13/19|c.1130-8552C>A||||||,T|non_coding_transcript_exon_variant|MODIFIER|Snap91|Snap91|transcript|NR_102729.1|pseudogene|21/31|n.2183C>A||||||	.	.	44	0	0	0	0,0	0,0	44,44	0,0	56	0	0	0	0,0	0,0	52,52	4,4	FALSE	TRUE
chr9	86792727	.	G	A	.	PASS	47	1	ref	47	1	GG->AG	.	144	60	0	1.13	0	.	.	9.29	A|missense_variant|MODERATE|Snap91|Snap91|transcript|NM_013669.2|protein_coding|18/30|c.1430C>T|p.Ala477Val|1649/4345|1430/2706|477/901||,A|missense_variant|MODERATE|Snap91|Snap91|transcript|NM_001277982.1|protein_coding|18/29|c.1430C>T|p.Ala477Val|1537/4134|1430/2607|477/868||,A|missense_variant|MODERATE|Snap91|Snap91|transcript|NM_001277983.1|protein_coding|16/26|c.1409C>T|p.Ala470Val|1628/4156|1409/2517|470/838||,A|missense_variant|MODERATE|Snap91|Snap91|transcript|NM_001277986.1|protein_coding|18/30|c.1430C>T|p.Ala477Val|1649/4330|1430/2691|477/896||,A|intron_variant|MODIFIER|Snap91|Snap91|transcript|NM_001277985.1|protein_coding|13/19|c.1130-9293C>T||||||,A|non_coding_transcript_exon_variant|MODIFIER|Snap91|Snap91|transcript|NR_102729.1|pseudogene|19/31|n.1805C>T||||||	.	.	66	1	0	0	0,0	0,0	65,66	0,0	78	0	0	0	4,4	0,0	74,74	0,0	FALSE	TRUE
chr9	86798721	.	G	A	.	PASS	36	1	ref	36	1	GG->AG	.	209	60	0	-1.45	0	.	.	7.69	A|intron_variant|MODIFIER|Snap91|Snap91|transcript|NM_013669.2|protein_coding|15/29|c.1151-22C>T||||||,A|intron_variant|MODIFIER|Snap91|Snap91|transcript|NM_001277982.1|protein_coding|15/28|c.1151-22C>T||||||,A|intron_variant|MODIFIER|Snap91|Snap91|transcript|NM_001277983.1|protein_coding|13/25|c.1130-22C>T||||||,A|intron_variant|MODIFIER|Snap91|Snap91|transcript|NM_001277985.1|protein_coding|13/19|c.1129+5734C>T||||||,A|intron_variant|MODIFIER|Snap91|Snap91|transcript|NM_001277986.1|protein_coding|15/29|c.1151-22C>T||||||,A|intron_variant|MODIFIER|Snap91|Snap91|transcript|NR_102729.1|pseudogene|16/30|n.1526-22C>T||||||	.	.	88	1	0	0	0,0	0,0	87,88	0,0	121	0	0	0	4,4	0,0	117,117	0,0	FALSE	FALSE
chr9	86809584	.	C	T	.	PASS	29	1	ref	29	1	CC->CT	.	745	60	0	3.83	0	.	.	7.25	T|splice_region_variant&intron_variant|LOW|Snap91|Snap91|transcript|NM_013669.2|protein_coding|11/29|c.883+5G>A||||||,T|splice_region_variant&intron_variant|LOW|Snap91|Snap91|transcript|NM_001277982.1|protein_coding|11/28|c.883+5G>A||||||,T|splice_region_variant&intron_variant|LOW|Snap91|Snap91|transcript|NM_001277986.1|protein_coding|11/29|c.883+5G>A||||||,T|splice_region_variant&intron_variant|LOW|Snap91|Snap91|transcript|NR_102729.1|pseudogene|12/30|n.1258+5G>A||||||,T|intron_variant|MODIFIER|Snap91|Snap91|transcript|NM_001277983.1|protein_coding|10/25|c.879-36G>A||||||,T|intron_variant|MODIFIER|Snap91|Snap91|transcript|NM_001277985.1|protein_coding|10/19|c.879-36G>A||||||	.	.	327	7	0	0	0,2	320,329	0,0	0,0	413	0	0	0	0,0	407,408	0,0	6,6	FALSE	FALSE
chr9	86815312	.	C	A	.	PASS	49	1	ref	49	1	CC->AC	.	92	60	0	-1.08	0	.	.	13.71	A|intron_variant|MODIFIER|Snap91|Snap91|transcript|NM_013669.2|protein_coding|10/29|c.878+118G>T||||||,A|intron_variant|MODIFIER|Snap91|Snap91|transcript|NM_001277982.1|protein_coding|10/28|c.878+118G>T||||||,A|intron_variant|MODIFIER|Snap91|Snap91|transcript|NM_001277983.1|protein_coding|10/25|c.878+118G>T||||||,A|intron_variant|MODIFIER|Snap91|Snap91|transcript|NM_001277985.1|protein_coding|10/19|c.878+118G>T||||||,A|intron_variant|MODIFIER|Snap91|Snap91|transcript|NM_001277986.1|protein_coding|10/29|c.878+118G>T||||||,A|intron_variant|MODIFIER|Snap91|Snap91|transcript|NR_102729.1|pseudogene|11/30|n.1253+118G>T||||||	.	.	51	0	0	0	0,0	51,52	0,0	0,0	40	0	0	0	4,4	36,36	0,0	0,0	FALSE	FALSE
chr9	86825058	.	C	T	.	PASS	67	1	ref	67	1	CC->CT	.	440	60	0	-2.11	0	.	.	7.98	T|synonymous_variant|LOW|Snap91|Snap91|transcript|NM_013669.2|protein_coding|8/30|c.678G>A|p.Lys226Lys|897/4345|678/2706|226/901||,T|synonymous_variant|LOW|Snap91|Snap91|transcript|NM_001277982.1|protein_coding|8/29|c.678G>A|p.Lys226Lys|785/4134|678/2607|226/868||,T|synonymous_variant|LOW|Snap91|Snap91|transcript|NM_001277983.1|protein_coding|8/26|c.678G>A|p.Lys226Lys|897/4156|678/2517|226/838||,T|synonymous_variant|LOW|Snap91|Snap91|transcript|NM_001277985.1|protein_coding|8/20|c.678G>A|p.Lys226Lys|897/3363|678/1749|226/582||,T|synonymous_variant|LOW|Snap91|Snap91|transcript|NM_001277986.1|protein_coding|8/30|c.678G>A|p.Lys226Lys|897/4330|678/2691|226/896||,T|non_coding_transcript_exon_variant|MODIFIER|Snap91|Snap91|transcript|NR_102729.1|pseudogene|8/31|n.897G>A||||||	.	.	196	3	0	0	1,1	192,195	0,0	0,0	244	0	0	0	0,0	238,238	0,0	6,6	FALSE	FALSE
chr9	86836823	.	C	A	.	PASS	57	1	ref	57	1	CC->AC	.	96	60	0	1.97	0	.	.	15.03	A|intron_variant|MODIFIER|Snap91|Snap91|transcript|NM_013669.2|protein_coding|5/29|c.453-102G>T||||||,A|intron_variant|MODIFIER|Snap91|Snap91|transcript|NM_001277982.1|protein_coding|5/28|c.453-102G>T||||||,A|intron_variant|MODIFIER|Snap91|Snap91|transcript|NM_001277983.1|protein_coding|5/25|c.453-102G>T||||||,A|intron_variant|MODIFIER|Snap91|Snap91|transcript|NM_001277985.1|protein_coding|5/19|c.453-102G>T||||||,A|intron_variant|MODIFIER|Snap91|Snap91|transcript|NM_001277986.1|protein_coding|5/29|c.453-102G>T||||||,A|intron_variant|MODIFIER|Snap91|Snap91|transcript|NR_102729.1|pseudogene|5/30|n.672-102G>T||||||	.	.	47	0	0	0	0,0	47,47	0,0	0,0	49	0	0	0	4,4	45,45	0,0	0,0	FALSE	FALSE
chr9	86839590	.	C	T	.	PASS	32	1	ref	32	1	CC->CT	.	164	60	0	1.58	0	.	.	8.12	T|synonymous_variant|LOW|Snap91|Snap91|transcript|NM_013669.2|protein_coding|3/30|c.195G>A|p.Glu65Glu|414/4345|195/2706|65/901||,T|synonymous_variant|LOW|Snap91|Snap91|transcript|NM_001277982.1|protein_coding|3/29|c.195G>A|p.Glu65Glu|302/4134|195/2607|65/868||,T|synonymous_variant|LOW|Snap91|Snap91|transcript|NM_001277983.1|protein_coding|3/26|c.195G>A|p.Glu65Glu|414/4156|195/2517|65/838||,T|synonymous_variant|LOW|Snap91|Snap91|transcript|NM_001277985.1|protein_coding|3/20|c.195G>A|p.Glu65Glu|414/3363|195/1749|65/582||,T|synonymous_variant|LOW|Snap91|Snap91|transcript|NM_001277986.1|protein_coding|3/30|c.195G>A|p.Glu65Glu|414/4330|195/2691|65/896||,T|non_coding_transcript_exon_variant|MODIFIER|Snap91|Snap91|transcript|NR_102729.1|pseudogene|3/31|n.414G>A||||||	.	.	76	0	0	0	0,0	76,76	0,0	0,0	88	1	0	0	0,0	83,84	0,0	4,4	FALSE	FALSE
chr9	86879366	.	G	T	.	PASS	62	2	ref	62	2	GG->GT	.	54	60	0	0	0	.	.	17.03	T|intron_variant|MODIFIER|Snap91|Snap91|transcript|NM_013669.2|protein_coding|2/29|c.130+56C>A||||||,T|intron_variant|MODIFIER|Snap91|Snap91|transcript|NM_001277982.1|protein_coding|2/28|c.130+56C>A||||||,T|intron_variant|MODIFIER|Snap91|Snap91|transcript|NM_001277983.1|protein_coding|2/25|c.130+56C>A||||||,T|intron_variant|MODIFIER|Snap91|Snap91|transcript|NM_001277985.1|protein_coding|2/19|c.130+56C>A||||||,T|intron_variant|MODIFIER|Snap91|Snap91|transcript|NM_001277986.1|protein_coding|2/29|c.130+56C>A||||||,T|intron_variant|MODIFIER|Snap91|Snap91|transcript|NR_102729.1|pseudogene|2/30|n.349+56C>A||||||	.	.	22	0	0	0	0,0	0,0	22,22	0,0	31	0	0	0	0,0	0,0	27,28	4,4	FALSE	FALSE
chr9	87016386	.	A	G	.	PASS	52	1	ref	52	1	AA->AG	.	116	60	0	-0.5	0	.	.	12.14	G|intron_variant|MODIFIER|Ripply2|Ripply2|transcript|NM_001037907.1|protein_coding|3/3|c.230+52A>G||||||	.	.	54	0	0	0	54,56	0,0	0,0	0,0	60	0	0	0	56,56	0,0	4,4	0,0	FALSE	FALSE
chr9	87038703	.	G	T	.	PASS	29	1	ref	29	1	GG->GT	.	290	60	0	-1.22	0	.	.	7.7	T|intron_variant|MODIFIER|Cyb5r4|Cyb5r4|transcript|NM_024195.2|protein_coding|4/15|c.413-23G>T||||||	.	.	138	1	0	0	0,0	0,0	137,138	0,0	152	0	0	0	0,0	0,0	148,148	4,4	FALSE	FALSE
chr9	87047517	.	A	G	.	PASS	71	1	ref	71	1	AA->AG	.	208	60	0	-0.42	0	.	.	10.08	G|intron_variant|MODIFIER|Cyb5r4|Cyb5r4|transcript|NM_024195.2|protein_coding|9/15|c.712+11A>G||||||	.	.	81	0	0	0	81,81	0,0	0,0	0,0	126	1	0	0	119,121	0,0	6,6	0,0	FALSE	FALSE
chr9	87066895	.	C	A	.	PASS	71	1	ref	71	1	CC->AC	.	136	60	0	-1.23	0	.	.	15.15	A|intron_variant|MODIFIER|Cyb5r4|Cyb5r4|transcript|NM_024195.2|protein_coding|15/15|c.1532+82C>A||||||	.	.	60	0	0	0	0,0	60,60	0,0	0,0	76	1	0	0	6,6	69,70	0,0	0,0	FALSE	FALSE
chr9	87169719	.	G	A	.	PASS	48	1	ref	48	1	GG->AG	.	150	60	0	0.54	0	.	.	9.86	A|intron_variant|MODIFIER|Mrap2|Mrap2|transcript|NM_001101482.2|protein_coding|2/3|c.133+61G>A||||||,A|intron_variant|MODIFIER|Mrap2|Mrap2|transcript|NM_001177731.1|protein_coding|3/4|c.133+61G>A||||||	.	.	78	0	0	0	0,0	0,0	78,78	0,0	72	0	0	0	4,4	0,0	68,68	0,0	FALSE	FALSE
chr9	87192941	.	A	G	.	PASS	30	1	ref	30	1	AA->AG	.	291	60	0	2.1	0	.	.	7.37	G|intron_variant|MODIFIER|Cep162|Cep162|transcript|NM_199316.2|protein_coding|26/26|c.4006-19T>C||||||	.	.	139	2	0	0	137,141	0,0	0,0	0,0	150	1	0	0	145,146	0,0	4,4	0,0	FALSE	FALSE
chr9	87193001	.	C	G	.	PASS	48	1	ref	48	1	CC->CG	.	143	60	0	3.25	0	.	.	8.01	G|intron_variant|MODIFIER|Cep162|Cep162|transcript|NM_199316.2|protein_coding|26/26|c.4006-79G>C||||||	.	.	70	2	0	0	1,1	67,69	0,0	0,0	73	0	0	0	0,0	69,69	4,4	0,0	FALSE	FALSE
chr9	87201823	.	C	T	.	PASS	84	1	ref	84	1	CC->CT	.	275	60	0	-0.23	0	.	.	10.1	T|missense_variant|MODERATE|Cep162|Cep162|transcript|NM_199316.2|protein_coding|24/27|c.3646G>A|p.Ala1216Thr|3976/5295|3646/4212|1216/1403||	.	.	142	0	0	0	0,0	142,142	0,0	0,0	133	0	0	0	0,0	127,127	0,0	6,6	FALSE	TRUE
chr9	87206983	.	C	T	.	PASS	46	1	ref	46	1	CC->CT	.	396	60	0	-0.61	0	.	.	9.21	T|missense_variant|MODERATE|Cep162|Cep162|transcript|NM_199316.2|protein_coding|22/27|c.2845G>A|p.Ala949Thr|3175/5295|2845/4212|949/1403||	.	.	168	0	0	0	0,0	168,170	0,0	0,0	226	0	0	0	0,0	220,220	0,0	6,6	FALSE	TRUE
chr9	87211660	.	T	C	.	PASS	47	1	ref	47	1	TT->CT	.	117	60	0	-1.15	0	.	.	8.8	C|synonymous_variant|LOW|Cep162|Cep162|transcript|NM_199316.2|protein_coding|20/27|c.2664A>G|p.Leu888Leu|2994/5295|2664/4212|888/1403||	.	.	40	0	0	0	0,0	0,0	0,0	40,40	77	0	0	0	0,0	4,4	0,0	73,73	FALSE	FALSE
chr9	87217121	.	G	A	.	PASS	60	1	ref	60	1	GG->AG	.	755	59.96	0	-0.85	0	.	.	8.95	A|missense_variant|MODERATE|Cep162|Cep162|transcript|NM_199316.2|protein_coding|18/27|c.2323C>T|p.Pro775Ser|2653/5295|2323/4212|775/1403||	.	.	302	4	0	0	0,0	0,0	298,303	0,2	450	4	0	0	8,8	0,0	437,439	1,3	FALSE	TRUE
chr9	87218493	.	A	G	.	PASS	34	1	ref	34	1	AA->AG	.	198	60	0	1.09	0	.	.	7.55	G|intron_variant|MODIFIER|Cep162|Cep162|transcript|NM_199316.2|protein_coding|17/26|c.2270+12T>C||||||	.	.	67	0	0	0	67,67	0,0	0,0	0,0	130	0	0	0	126,127	0,0	4,4	0,0	FALSE	FALSE
chr9	87220341	.	A	C	.	PASS	32	2	ref	32	2	AA->AC	.	73	60	0	0.31	0	.	.	7.88	C|intron_variant|MODIFIER|Cep162|Cep162|transcript|NM_199316.2|protein_coding|16/26|c.2157+110T>G||||||	.	.	25	0	0	0	25,25	0,0	0,0	0,0	48	2	0	0	42,44	2,2	2,2	0,0	FALSE	FALSE
chr9	87220345	.	G	A	.	PASS	55	2	ref	55	2	GG->AG	.	85	60	0	-1.61	0	.	.	14.06	A|intron_variant|MODIFIER|Cep162|Cep162|transcript|NM_199316.2|protein_coding|16/26|c.2157+106C>T||||||	.	.	34	0	0	0	0,0	0,0	34,34	0,0	51	2	0	0	4,4	0,0	45,47	0,0	FALSE	FALSE
chr9	87220498	.	G	T	.	PASS	78	1	ref	78	1	GG->GT	.	534	60	0	-0.88	0	.	.	10.1	T|missense_variant|MODERATE|Cep162|Cep162|transcript|NM_199316.2|protein_coding|16/27|c.2110C>A|p.Gln704Lys|2440/5295|2110/4212|704/1403||	.	.	220	3	0	0	0,0	0,0	217,223	0,0	309	0	0	0	0,0	0,0	300,302	9,9	FALSE	TRUE
chr9	87225517	.	G	A	.	PASS	58	1	ref	58	1	GG->AG	.	66	60	0	-2.31	0	.	.	15.49	A|intron_variant|MODIFIER|Cep162|Cep162|transcript|NM_199316.2|protein_coding|13/26|c.1657+162C>T||||||	.	.	24	0	0	0	0,0	0,0	24,24	0,0	42	0	0	0	2,2	0,0	38,38	2,2	FALSE	FALSE
chr9	87227123	.	A	G	.	PASS	86	2	ref	86	2	AA->AG	.	363	60	0	-0.48	0	.	.	10.23	G|intron_variant|MODIFIER|Cep162|Cep162|transcript|NM_199316.2|protein_coding|12/26|c.1395+31T>C||||||	.	.	166	2	0	0	164,166	0,1	0,0	0,0	196	2	0	0	184,186	0,0	10,10	0,0	FALSE	FALSE
chr9	87227399	.	C	T	.	PASS	81	1	ref	81	1	CC->CT	.	400	60	0	-0.28	0	.	.	9.71	T|missense_variant|MODERATE|Cep162|Cep162|transcript|NM_199316.2|protein_coding|12/27|c.1150G>A|p.Ala384Thr|1480/5295|1150/4212|384/1403||	.	.	222	1	0	0	1,2	220,221	0,0	0,0	177	0	0	0	0,0	171,171	0,0	6,6	FALSE	TRUE
chr9	87246241	.	C	T	.	PASS	83	1	ref	83	1	CC->CT	.	360	60	0	1.08	0	.	.	10.1	T|synonymous_variant|LOW|Cep162|Cep162|transcript|NM_199316.2|protein_coding|5/27|c.420G>A|p.Arg140Arg|750/5295|420/4212|140/1403||	.	.	136	1	0	0	0,0	135,137	0,0	0,0	223	2	0	0	1,1	212,214	0,0	8,8	FALSE	FALSE
chr9	87705217	.	T	G	.	PASS	81	1	ref	81	1	TT->GT	.	323	60	0	1.01	0	.	.	10.23	G|3_prime_UTR_variant|MODIFIER|Tbx18|Tbx18|transcript|NM_023814.4|protein_coding|8/8|c.*4A>C|||||4|	.	.	128	1	0	0	0,0	0,0	0,0	127,128	193	0	0	0	1,1	0,0	9,9	183,185	FALSE	FALSE
chr9	87705780	.	C	T	.	PASS	44	1	ref	44	1	CC->CT	.	135	60	0	1.11	0	.	.	8.42	T|missense_variant|MODERATE|Tbx18|Tbx18|transcript|NM_023814.4|protein_coding|8/8|c.1283G>A|p.Arg428His|1699/4679|1283/1842|428/613||	.	.	46	0	0	0	0,0	46,46	0,0	0,0	89	0	0	0	0,0	85,85	0,0	4,4	FALSE	TRUE
chr9	87707757	.	C	T	.	PASS	35	1	ref	35	1	CC->CT	.	245	60	0	-2.71	0	.	.	7.25	T|intron_variant|MODIFIER|Tbx18|Tbx18|transcript|NM_023814.4|protein_coding|7/7|c.1117+10G>A||||||	.	.	116	0	0	0	0,0	116,117	0,0	0,0	128	0	0	0	0,0	124,124	0,0	4,4	FALSE	FALSE
chr9	87715758	.	A	G	.	PASS	43	2	ref	43	2	AA->AG	.	138	60	0	0.36	0	.	.	7.96	G|intron_variant|MODIFIER|Tbx18|Tbx18|transcript|NM_023814.4|protein_coding|4/7|c.790-68T>C||||||	.	.	47	0	0	0	47,47	0,0	0,0	0,0	88	0	0	0	84,87	0,0	4,4	0,0	FALSE	FALSE
chr9	87724276	.	T	C	.	PASS	51	1	ref	51	1	TT->CT	.	100	60	0	-2.09	0	.	.	10.5	C|intron_variant|MODIFIER|Tbx18|Tbx18|transcript|NM_023814.4|protein_coding|4/7|c.789+26A>G||||||	.	.	37	1	0	0	0,0	0,0	0,0	36,37	63	0	0	0	0,0	4,4	0,0	59,59	FALSE	FALSE
chr9	87724517	.	C	A	.	PASS	68	1	ref	68	1	CC->AC	.	149	60	0	-1.44	1.4	.	.	7.75	A|intron_variant|MODIFIER|Tbx18|Tbx18|transcript|NM_023814.4|protein_coding|3/7|c.618-44G>T||||||	.	.	65	0	0	0	0,0	65,65	0,0	0,0	84	1	0	0	5,5	78,79	0,0	0,0	FALSE	FALSE
chr9	88280667	.	A	G	.	PASS	87	1	ref	87	1	AA->AG	.	388	60	0	1.03	0	.	.	10.1	G|intergenic_region|MODIFIER|Tbx18-Nt5e|Tbx18-Nt5e|intergenic_region|Tbx18-Nt5e|||n.88280667A>G||||||	.	.	154	3	0	0	151,155	0,0	0,0	0,0	233	1	0	0	224,225	0,0	8,8	0,0	FALSE	FALSE
chr9	88364656	.	C	A	.	PASS	78	2	ref	78	2	CC->AC	.	304	60	0	1.57	0	.	.	10.45	A|intron_variant|MODIFIER|Nt5e|Nt5e|transcript|NM_011851.4|protein_coding|4/8|c.956-12C>A||||||	.	.	130	1	0	0	0,1	129,131	0,0	0,0	172	0	0	0	9,9	163,163	0,0	0,0	FALSE	FALSE
chr9	88364969	.	G	T	.	PASS	44	1	ref	44	1	GG->GT	.	36	60	0	-1.13	0	.	.	19.31	T|intron_variant|MODIFIER|Nt5e|Nt5e|transcript|NM_011851.4|protein_coding|5/8|c.1110+147G>T||||||	.	.	19	0	0	0	0,0	0,0	19,19	0,0	17	0	0	0	1,1	0,0	14,14	2,2	FALSE	FALSE
chr9	88366407	.	G	A	.	PASS	30	2	ref	30	2	GG->AG	.	763	60	0	2.43	0	.	.	7.33	A|missense_variant|MODERATE|Nt5e|Nt5e|transcript|NM_011851.4|protein_coding|6/9|c.1156G>A|p.Val386Met|1233/3580|1156/1731|386/576||	.	.	354	0	0	0	0,0	0,0	354,354	0,0	403	1	0	0	6,6	0,0	396,403	0,0	FALSE	TRUE
chr9	88366518	.	G	A	.	PASS	35	2	ref	35	2	GG->AG	.	212	60	0	1.09	0	.	.	7.69	A|intron_variant|MODIFIER|Nt5e|Nt5e|transcript|NM_011851.4|protein_coding|6/8|c.1216+51G>A||||||	.	.	88	2	0	0	0,0	0,0	86,88	0,0	122	0	0	0	4,4	0,0	118,120	0,0	FALSE	FALSE
chr9	88376931	.	C	T	.	PASS	53	1	ref	53	1	CC->CT	.	479	60	0	-0.7	0	.	.	9.6	T|synonymous_variant|LOW|Snx14|Snx14|transcript|NM_172926.3|protein_coding|28/28|c.2865G>A|p.Lys955Lys|2928/3112|2865/2895|955/964||,T|downstream_gene_variant|MODIFIER|Nt5e|Nt5e|transcript|NM_011851.4|protein_coding||c.*6614C>T|||||4842|	.	.	151	0	0	0	0,0	151,152	0,0	0,0	326	0	0	0	1,1	319,320	0,0	6,6	FALSE	FALSE
chr9	88377169	.	C	A	.	PASS	32	1	ref	32	1	CC->AC	.	32	60	0	1.89	0	.	.	10.88	A|intron_variant|MODIFIER|Snx14|Snx14|transcript|NM_172926.3|protein_coding|27/27|c.2857-230G>T||||||	.	.	15	0	0	0	0,0	15,15	0,0	0,0	17	0	0	0	3,3	14,14	0,0	0,0	FALSE	FALSE
chr9	88407185	.	C	A	.	PASS	64	1	ref	64	1	CC->AC	.	57	60	0	3.35	0	.	.	14.31	A|intron_variant|MODIFIER|Snx14|Snx14|transcript|NM_172926.3|protein_coding|8/27|c.872+141G>T||||||	.	.	19	0	0	0	0,0	19,19	0,0	0,0	38	0	0	0	5,5	33,33	0,0	0,0	FALSE	FALSE
chr9	88413701	.	G	A	.	PASS	40	1	ref	40	1	GG->AG	.	50	60	0	-2.21	0	.	.	9.66	A|intron_variant|MODIFIER|Snx14|Snx14|transcript|NM_172926.3|protein_coding|5/27|c.543-133C>T||||||	.	.	17	0	0	0	0,0	0,0	17,17	0,0	33	0	0	0	3,3	0,0	29,29	1,1	FALSE	FALSE
chr9	88456666	.	A	G	.	PASS	51	1	ref	51	1	AA->AG	.	160	60	0	-0.56	0	.	.	10.72	G|synonymous_variant|LOW|Syncrip|Syncrip|transcript|NM_019666.2|protein_coding|11/11|c.1344T>C|p.Arg448Arg|1698/2782|1344/1872|448/623||,G|synonymous_variant|LOW|Syncrip|Syncrip|transcript|NM_001284328.1|protein_coding|11/12|c.1344T>C|p.Arg448Arg|1698/6930|1344/1686|448/561||,G|synonymous_variant|LOW|Syncrip|Syncrip|transcript|NM_001311113.1|protein_coding|10/11|c.1050T>C|p.Arg350Arg|1538/6773|1050/1395|350/464||,G|synonymous_variant|LOW|Syncrip|Syncrip|transcript|NM_019796.5|protein_coding|11/12|c.1344T>C|p.Arg448Arg|1698/6933|1344/1689|448/562||	.	.	78	0	0	0	78,78	0,0	0,0	0,0	82	0	0	0	77,77	1,1	4,4	0,0	FALSE	FALSE
chr9	88462340	.	C	A	.	PASS	51	1	ref	51	1	CC->AC	.	490	59.94	0	1.37	0	.	.	7.38	A|stop_gained|HIGH|Syncrip|Syncrip|transcript|NM_019666.2|protein_coding|9/11|c.1054G>T|p.Glu352*|1408/2782|1054/1872|352/623||,A|stop_gained|HIGH|Syncrip|Syncrip|transcript|NM_001284328.1|protein_coding|9/12|c.1054G>T|p.Glu352*|1408/6930|1054/1686|352/561||,A|stop_gained|HIGH|Syncrip|Syncrip|transcript|NM_001311113.1|protein_coding|8/11|c.760G>T|p.Glu254*|1248/6773|760/1395|254/464||,A|stop_gained|HIGH|Syncrip|Syncrip|transcript|NM_019796.5|protein_coding|9/12|c.1054G>T|p.Glu352*|1408/6933|1054/1689|352/562||	(Syncrip|Syncrip|4|1.00)	(Syncrip|Syncrip|4|1.00)	174	2	0	0	0,1	172,174	0,0	0,0	315	0	0	0	6,6	309,309	0,0	0,0	TRUE	FALSE
chr9	88464816	.	T	C	.	PASS	71	1	ref	71	1	TT->CT	.	220	60	0	-2.19	0	.	.	9.95	C|intron_variant|MODIFIER|Syncrip|Syncrip|transcript|NM_019666.2|protein_coding|6/10|c.667-33A>G||||||,C|intron_variant|MODIFIER|Syncrip|Syncrip|transcript|NM_001284328.1|protein_coding|6/11|c.667-33A>G||||||,C|intron_variant|MODIFIER|Syncrip|Syncrip|transcript|NM_001311113.1|protein_coding|5/10|c.373-33A>G||||||,C|intron_variant|MODIFIER|Syncrip|Syncrip|transcript|NM_019796.5|protein_coding|6/11|c.667-33A>G||||||	.	.	82	0	0	0	0,0	0,0	0,0	82,82	138	0	0	0	0,0	6,6	0,0	132,132	FALSE	FALSE
chr9	88565110	.	G	A	.	PASS	32	1	ref	32	1	GG->AG	.	208	60	0	-0.43	0	.	.	7.09	A|intron_variant|MODIFIER|Zfp949|Zfp949|transcript|NM_001142943.1|protein_coding|3/5|c.16-2049G>A||||||,A|intron_variant|MODIFIER|Zfp949|Zfp949|transcript|NM_001163061.1|protein_coding|2/4|c.16-2049G>A||||||	.	.	68	1	0	0	0,0	0,0	67,68	0,0	140	0	0	0	4,4	0,0	136,136	0,0	FALSE	FALSE
chr9	88568715	.	G	T	.	PASS	80	1	ref	80	1	GG->GT	.	288	60	0	0.87	0	.	.	10.23	T|missense_variant|MODERATE|Zfp949|Zfp949|transcript|NM_001142943.1|protein_coding|6/6|c.337G>T|p.Ala113Ser|1126/3497|337/1812|113/603||,T|missense_variant|MODERATE|Zfp949|Zfp949|transcript|NM_001163061.1|protein_coding|5/5|c.337G>T|p.Ala113Ser|980/3351|337/1812|113/603||	.	.	121	1	0	0	0,0	0,0	120,121	0,0	163	1	0	0	0,0	0,0	154,159	8,8	FALSE	TRUE
chr9	88715363	.	A	G	.	PASS	53	1	ref	53	1	AA->AG	.	67	59.07	0	0.21	0	.	.	7.63	G|intron_variant|MODIFIER|Mthfsl|Mthfsl|transcript|NM_001128601.1|protein_coding|2/2|c.379+125T>C||||||	.	.	33	0	0	0	33,33	0,0	0,0	0,0	34	0	0	0	30,30	0,0	4,4	0,0	FALSE	FALSE
chr9	88841857	.	C	T	.	PASS	60	1	ref	60	1	CC->CT	.	376	60	0	-1.08	0	.	.	10.1	T|synonymous_variant|LOW|Trim43c|Trim43c|transcript|NM_001177858.1|protein_coding|3/7|c.435C>T|p.Asp145Asp|739/1990|435/1341|145/446||,T|non_coding_transcript_exon_variant|MODIFIER|9330159M07Rik|9330159M07Rik|transcript|NR_037982.1|pseudogene|5/5|n.2697G>A||||||,T|non_coding_transcript_exon_variant|MODIFIER|9330159M07Rik|9330159M07Rik|transcript|NR_037983.1|pseudogene|5/5|n.2660G>A||||||	.	.	157	0	0	0	0,0	157,157	0,0	0,0	219	1	0	0	0,0	212,213	0,0	6,6	FALSE	FALSE
chr9	88931405	.	T	C	.	PASS	49	1	ref	49	1	TT->CT	.	100	60	0	0.99	0	.	.	9.38	C|intergenic_region|MODIFIER|9330159M07Rik-Bcl2a1a|9330159M07Rik-Bcl2a1a|intergenic_region|9330159M07Rik-Bcl2a1a|||n.88931405T>C||||||	.	.	30	0	0	0	0,0	0,0	0,0	30,30	70	0	0	0	0,0	4,4	0,0	66,66	FALSE	FALSE
chr9	89125932	.	A	T	.	PASS	78	1	ref	78	1	AA->AT	.	125	49.67	2	1.32	0	.	.	7.31	T|intergenic_region|MODIFIER|Trim43b-Bcl2a1b|Trim43b-Bcl2a1b|intergenic_region|Trim43b-Bcl2a1b|||n.89125932A>T||||||	.	.	69	0	0	0	69,69	0,0	0,0	0,0	54	0	0	0	48,50	0,0	0,0	6,6	FALSE	FALSE
chr9	89601604	.	C	A	.	PASS	67	1	ref	67	1	CC->AC	.	397	59.96	0	3.66	0	.	.	8.48	A|missense_variant|MODERATE|AF529169|AF529169|transcript|NM_153509.2|protein_coding|2/4|c.1739G>T|p.Cys580Phe|2161/4244|1739/2754|580/917||	.	.	150	2	0	0	0,0	148,152	0,0	0,0	245	1	0	0	6,7	238,238	0,0	0,0	FALSE	TRUE
chr9	89699888	.	G	A	.	PASS	51	1	ref	51	1	GG->AG	.	100	60	0	0.8	0	.	.	10.8	A|missense_variant|MODERATE|Tmed3|Tmed3|transcript|NM_025360.2|protein_coding|3/3|c.521C>T|p.Ala174Val|639/1324|521/666|174/221||	.	.	37	0	0	0	0,0	0,0	37,37	0,0	63	1	0	0	4,4	0,0	58,59	0,0	FALSE	TRUE
chr9	89700018	.	A	G	.	PASS	57	1	ref	57	1	AA->AG	.	109	60	0	-2.75	0	.	.	12.8	G|intron_variant|MODIFIER|Tmed3|Tmed3|transcript|NM_025360.2|protein_coding|2/2|c.430-39T>C||||||	.	.	47	1	0	0	46,47	0,0	0,0	0,0	62	0	0	0	57,57	1,1	4,4	0,0	FALSE	FALSE
chr9	89728574	.	G	A	.	PASS	64	1	ref	64	1	GG->AG	.	93	60	0	-1.87	0	.	.	15.92	A|3_prime_UTR_variant|MODIFIER|Ankrd34c|Ankrd34c|transcript|NM_207260.2|protein_coding|2/2|c.*108C>T|||||108|	.	.	35	2	0	0	0,0	0,0	33,35	0,0	58	0	0	0	5,5	0,0	53,53	0,0	FALSE	FALSE
chr9	89953997	.	C	G	.	PASS	44	1	ref	44	1	CC->CG	.	171	60	0	-1.49	0	.	.	9	G|stop_gained|HIGH|Rasgrf1|Rasgrf1|transcript|NM_011245.2|protein_coding|5/27|c.777C>G|p.Tyr259*|1000/4228|777/3789|259/1262||	(Rasgrf1|Rasgrf1|2|0.50)	(Rasgrf1|Rasgrf1|2|0.50)	81	0	0	0	0,0	81,81	0,0	0,0	90	0	0	0	0,0	86,86	4,4	0,0	TRUE	FALSE
chr9	89954116	.	C	T	.	PASS	30	1	ref	30	1	CC->CT	.	155	60	0	-1.69	0	.	.	7.84	T|splice_region_variant&intron_variant|LOW|Rasgrf1|Rasgrf1|transcript|NM_011245.2|protein_coding|5/26|c.890+6C>T||||||	.	.	99	0	0	0	0,0	99,99	0,0	0,0	56	0	0	0	0,0	52,52	0,0	4,4	FALSE	FALSE
chr9	89954151	.	C	A	.	PASS	60	1	ref	60	1	CC->AC	.	124	60	0	0.6	0	.	.	16.83	A|intron_variant|MODIFIER|Rasgrf1|Rasgrf1|transcript|NM_011245.2|protein_coding|5/26|c.890+41C>A||||||	.	.	82	0	0	0	0,0	82,82	0,0	0,0	42	0	0	0	4,4	38,38	0,0	0,0	FALSE	FALSE
chr9	89954175	.	C	T	.	PASS	68	1	ref	68	1	CC->CT	.	83	60	0	-1.39	0	.	.	18.59	T|intron_variant|MODIFIER|Rasgrf1|Rasgrf1|transcript|NM_011245.2|protein_coding|5/26|c.890+65C>T||||||	.	.	54	0	0	0	0,0	54,54	0,0	0,0	29	0	0	0	0,0	25,25	0,0	4,4	FALSE	FALSE
chr9	89976682	.	A	G	.	PASS	68	1	ref	68	1	AA->AG	.	95	60	0	-1.78	0	.	.	18.44	G|splice_acceptor_variant&intron_variant|HIGH|Rasgrf1|Rasgrf1|transcript|NM_011245.2|protein_coding|9/26|c.1394-2A>G||||||	(Rasgrf1|Rasgrf1|2|0.50)	.	55	0	0	0	55,55	0,0	0,0	0,0	40	0	0	0	35,35	0,0	5,5	0,0	TRUE	FALSE
chr9	89980921	.	G	A	.	PASS	71	1	ref	71	1	GG->AG	.	113	60	0	-4	0	.	.	13.94	A|intron_variant|MODIFIER|Rasgrf1|Rasgrf1|transcript|NM_011245.2|protein_coding|11/26|c.1618+111G>A||||||	.	.	51	1	0	0	0,0	0,0	50,51	0,0	62	0	0	0	6,6	0,0	56,56	0,0	FALSE	FALSE
chr9	89991375	.	C	A	.	PASS	40	1	ref	40	1	CC->AC	.	177	60	0	0.07	0	.	.	7.79	A|intron_variant|MODIFIER|Rasgrf1|Rasgrf1|transcript|NM_011245.2|protein_coding|13/26|c.1839-103C>A||||||	.	.	71	0	0	0	0,0	71,71	0,0	0,0	106	0	0	0	4,4	102,102	0,0	0,0	FALSE	FALSE
chr9	90064606	.	C	T	.	PASS	70	1	ref	70	1	CC->CT	.	103	60	0	1.35	0	.	.	17.43	T|intron_variant|MODIFIER|Ctsh|Ctsh|transcript|NM_007801.3|protein_coding|6/11|c.486+13C>T||||||,T|intron_variant|MODIFIER|Ctsh|Ctsh|transcript|NM_001312649.1|protein_coding|5/10|c.276+13C>T||||||	.	.	44	0	0	0	0,0	44,44	0,0	0,0	59	0	0	0	0,0	53,53	0,0	6,6	FALSE	FALSE
chr9	90066989	.	A	G	.	PASS	76	1	ref	76	1	AA->AG	.	215	60	0	0.25	0	.	.	10.93	G|intron_variant|MODIFIER|Ctsh|Ctsh|transcript|NM_007801.3|protein_coding|7/11|c.543-38A>G||||||,G|intron_variant|MODIFIER|Ctsh|Ctsh|transcript|NM_001312649.1|protein_coding|6/10|c.333-38A>G||||||	.	.	101	1	0	0	100,103	0,0	0,0	0,0	112	0	0	0	106,106	0,0	6,6	0,0	FALSE	FALSE
chr9	90097515	.	G	T	.	PASS	72	1	ref	72	1	GG->GT	.	181	60	0	0.29	0	.	.	11.62	T|intron_variant|MODIFIER|Morf4l1|Morf4l1|transcript|NM_001039147.2|protein_coding|7/12|c.467-55C>A||||||,T|intron_variant|MODIFIER|Morf4l1|Morf4l1|transcript|NM_024431.3|protein_coding|6/11|c.350-55C>A||||||	.	.	80	0	0	0	0,0	0,0	80,82	0,0	99	0	0	0	0,0	0,0	93,93	6,6	FALSE	FALSE
chr9	90103834	.	T	G	.	PASS	60	1	ref	60	1	TT->GT	.	418	60	0	-3.25	0	.	.	8.68	G|intron_variant|MODIFIER|Morf4l1|Morf4l1|transcript|NM_001039147.2|protein_coding|3/12|c.156-63A>C||||||,G|intron_variant|MODIFIER|Morf4l1|Morf4l1|transcript|NM_024431.3|protein_coding|3/11|c.156-1448A>C||||||	.	.	145	0	0	0	0,0	0,0	0,0	145,145	273	0	0	0	0,0	0,0	6,6	267,267	FALSE	FALSE
chr9	90171492	.	G	A	.	PASS	35	1	ref	35	1	GG->AG	.	205	60	0	0.22	0	.	.	7.61	A|missense_variant|MODERATE|Adamts7|Adamts7|transcript|NM_001326351.1|protein_coding|2/24|c.89G>A|p.Arg30Gln|356/5472|89/4974|30/1657||,A|missense_variant|MODERATE|Adamts7|Adamts7|transcript|NM_001003911.2|protein_coding|2/24|c.89G>A|p.Arg30Gln|356/5346|89/4848|30/1615||,A|missense_variant|MODERATE|Adamts7|Adamts7|transcript|NM_001311115.1|protein_coding|2/25|c.89G>A|p.Arg30Gln|356/5169|89/4671|30/1556||,A|5_prime_UTR_variant|MODIFIER|Adamts7|Adamts7|transcript|NM_001326294.1|protein_coding|2/23|c.-1299G>A|||||14354|	.	.	78	0	0	0	0,0	0,0	78,78	0,0	127	0	0	0	4,4	0,0	123,123	0,0	FALSE	TRUE
chr9	90174645	.	A	G	.	PASS	67	1	ref	67	1	AA->AG	.	201	60	0	-2.35	0	.	.	7.63	G|missense_variant|MODERATE|Adamts7|Adamts7|transcript|NM_001326351.1|protein_coding|4/24|c.766A>G|p.Asn256Asp|1033/5472|766/4974|256/1657||,G|missense_variant|MODERATE|Adamts7|Adamts7|transcript|NM_001003911.2|protein_coding|4/24|c.766A>G|p.Asn256Asp|1033/5346|766/4848|256/1615||,G|missense_variant|MODERATE|Adamts7|Adamts7|transcript|NM_001311115.1|protein_coding|4/25|c.766A>G|p.Asn256Asp|1033/5169|766/4671|256/1556||,G|5_prime_UTR_variant|MODIFIER|Adamts7|Adamts7|transcript|NM_001326294.1|protein_coding|4/23|c.-622A>G|||||11201|	.	.	82	0	0	0	81,82	1,1	0,0	0,0	118	0	0	0	112,112	0,0	6,6	0,0	FALSE	TRUE
chr9	90186394	.	G	A	.	PASS	38	1	ref	38	1	GG->AG	.	71	60	0	1.47	0	.	.	10.33	A|intron_variant|MODIFIER|Adamts7|Adamts7|transcript|NM_001326351.1|protein_coding|9/23|c.1423-66G>A||||||,A|intron_variant|MODIFIER|Adamts7|Adamts7|transcript|NM_001003911.2|protein_coding|9/23|c.1423-66G>A||||||,A|intron_variant|MODIFIER|Adamts7|Adamts7|transcript|NM_001311115.1|protein_coding|9/24|c.1423-66G>A||||||,A|intron_variant|MODIFIER|Adamts7|Adamts7|transcript|NM_001326294.1|protein_coding|9/22|c.36-66G>A||||||	.	.	34	0	0	0	0,0	0,0	34,34	0,0	37	0	0	0	4,4	0,0	33,33	0,0	FALSE	FALSE
chr9	90189695	.	C	T	.	PASS	42	1	ref	42	1	CC->CT	.	149	60	0	-1.08	0	.	.	7.95	T|missense_variant|MODERATE|Adamts7|Adamts7|transcript|NM_001326351.1|protein_coding|14/24|c.2042C>T|p.Thr681Ile|2309/5472|2042/4974|681/1657||,T|missense_variant|MODERATE|Adamts7|Adamts7|transcript|NM_001003911.2|protein_coding|14/24|c.2042C>T|p.Thr681Ile|2309/5346|2042/4848|681/1615||,T|missense_variant|MODERATE|Adamts7|Adamts7|transcript|NM_001311115.1|protein_coding|14/25|c.2042C>T|p.Thr681Ile|2309/5169|2042/4671|681/1556||,T|missense_variant|MODERATE|Adamts7|Adamts7|transcript|NM_001326294.1|protein_coding|13/23|c.509C>T|p.Thr170Ile|2163/5200|509/3315|170/1104||	.	.	50	0	0	0	0,0	50,51	0,0	0,0	98	0	0	0	0,0	94,94	0,0	4,4	FALSE	TRUE
chr9	90193516	.	T	C	.	PASS	50	1	ref	50	1	TT->CT	.	164	60	0	2.12	0	.	.	9.86	C|synonymous_variant|LOW|Adamts7|Adamts7|transcript|NM_001326351.1|protein_coding|19/24|c.3426T>C|p.Thr1142Thr|3693/5472|3426/4974|1142/1657||,C|synonymous_variant|LOW|Adamts7|Adamts7|transcript|NM_001003911.2|protein_coding|19/24|c.3300T>C|p.Thr1100Thr|3567/5346|3300/4848|1100/1615||,C|synonymous_variant|LOW|Adamts7|Adamts7|transcript|NM_001311115.1|protein_coding|19/25|c.3300T>C|p.Thr1100Thr|3567/5169|3300/4671|1100/1556||,C|synonymous_variant|LOW|Adamts7|Adamts7|transcript|NM_001326294.1|protein_coding|18/23|c.1767T>C|p.Thr589Thr|3421/5200|1767/3315|589/1104||	.	.	78	0	0	0	0,0	0,0	0,0	78,78	85	0	0	0	1,1	4,4	0,0	80,81	FALSE	FALSE
chr9	90207933	.	G	A	.	PASS	68	1	ref	68	1	GG->AG	.	149	60	0	-1.14	0	.	.	13.3	A|intron_variant|MODIFIER|Tbc1d2b|Tbc1d2b|transcript|NM_194334.2|protein_coding|11/12|c.2581-39C>T||||||	.	.	61	0	0	0	0,0	0,0	61,61	0,0	88	0	0	0	6,6	0,0	82,82	0,0	FALSE	FALSE
chr9	90219158	.	T	C	.	PASS	82	1	ref	82	1	TT->CT	.	271	60	0	-1.1	0	.	.	10.1	C|splice_region_variant&intron_variant|LOW|Tbc1d2b|Tbc1d2b|transcript|NM_194334.2|protein_coding|8/12|c.1782-4A>G||||||	.	.	132	1	0	0	0,0	0,0	0,0	131,132	137	1	0	0	0,0	6,6	0,0	130,133	FALSE	FALSE
chr9	90219267	.	G	A	.	PASS	55	2	ref	55	2	GG->AG	.	90	60	0	0.7	0	.	.	14.46	A|intron_variant|MODIFIER|Tbc1d2b|Tbc1d2b|transcript|NM_194334.2|protein_coding|8/12|c.1782-113C>T||||||	.	.	38	1	0	0	0,0	0,0	37,38	0,0	52	1	0	0	4,4	0,0	47,48	0,0	FALSE	FALSE
chr9	90222356	.	C	T	.	PASS	79	1	ref	79	1	CC->CT	.	267	60	0	3.03	0	.	.	10.78	T|missense_variant|MODERATE|Tbc1d2b|Tbc1d2b|transcript|NM_194334.2|protein_coding|8/13|c.1732G>A|p.Glu578Lys|1790/5934|1732/2898|578/965||	.	.	119	3	0	0	0,0	116,119	0,0	0,0	147	1	0	0	0,0	138,140	0,0	8,8	FALSE	TRUE
chr9	90226239	.	C	A	.	PASS	61	1	ref	61	1	CC->AC	.	62	60	0	-2.01	1.66	.	.	7.98	A|stop_gained|HIGH|Tbc1d2b|Tbc1d2b|transcript|NM_194334.2|protein_coding|6/13|c.1258G>T|p.Glu420*|1316/5934|1258/2898|420/965||	(Tbc1d2b|Tbc1d2b|1|1.00)	(Tbc1d2b|Tbc1d2b|1|1.00)	26	0	0	0	0,0	26,26	0,0	0,0	36	0	0	0	4,4	32,32	0,0	0,0	TRUE	FALSE
chr9	90226525	.	C	A	.	PASS	56	1	ref	56	1	CC->AC	.	67	60	0	-0.84	0	.	.	12.61	A|intron_variant|MODIFIER|Tbc1d2b|Tbc1d2b|transcript|NM_194334.2|protein_coding|5/12|c.1093-121G>T||||||	.	.	20	0	0	0	0,0	20,20	0,0	0,0	47	0	0	0	4,4	43,43	0,0	0,0	FALSE	FALSE
chr9	90250098	.	A	G	.	PASS	41	1	ref	41	1	AA->AG	.	44	60	0	0	0	.	.	13.57	G|intron_variant|MODIFIER|Tbc1d2b|Tbc1d2b|transcript|NM_194334.2|protein_coding|1/12|c.361-154T>C||||||	.	.	23	0	0	0	23,23	0,0	0,0	0,0	21	0	0	0	18,18	0,0	3,3	0,0	FALSE	FALSE
chr9	91361727	.	C	T	.	PASS	53	1	ref	53	1	CC->CT	.	96	60	0	0.31	0.16	.	.	8.27	T|missense_variant|MODERATE|Zic1|Zic1|transcript|NM_009573.3|protein_coding|3/3|c.1186G>A|p.Ala396Thr|1968/3350|1186/1344|396/447||	.	.	39	0	0	0	0,0	39,39	0,0	0,0	57	0	0	0	0,0	53,53	0,0	4,4	FALSE	TRUE
chr9	91364047	.	C	T	.	PASS	38	1	ref	38	1	CC->CT	.	192	60	0	-0.09	0	.	.	7.8	T|missense_variant|MODERATE|Zic1|Zic1|transcript|NM_009573.3|protein_coding|1/3|c.971G>A|p.Arg324Lys|1753/3350|971/1344|324/447||,T|upstream_gene_variant|MODIFIER|Zic4|Zic4|transcript|NM_009576.2|protein_coding||c.-8576C>T|||||4925|	.	.	78	0	0	0	0,0	78,78	0,0	0,0	114	0	0	0	0,0	110,110	0,0	4,4	FALSE	TRUE
chr9	91364091	.	G	A	.	PASS	71	1	ref	71	1	GG->AG	.	216	60	0	-2.86	0	.	.	9.12	A|synonymous_variant|LOW|Zic1|Zic1|transcript|NM_009573.3|protein_coding|1/3|c.927C>T|p.Cys309Cys|1709/3350|927/1344|309/447||,A|upstream_gene_variant|MODIFIER|Zic4|Zic4|transcript|NM_009576.2|protein_coding||c.-8532G>A|||||4881|	.	.	83	1	0	0	0,0	0,0	82,83	0,0	133	0	0	0	6,6	0,0	127,127	0,0	FALSE	FALSE
chr9	91364245	.	A	G	.	PASS	71	1	ref	71	1	AA->AG	.	186	59.76	0	-1.67	0	.	.	9.49	G|missense_variant|MODERATE|Zic1|Zic1|transcript|NM_009573.3|protein_coding|1/3|c.773T>C|p.Val258Ala|1555/3350|773/1344|258/447||,G|upstream_gene_variant|MODIFIER|Zic4|Zic4|transcript|NM_009576.2|protein_coding||c.-8378A>G|||||4727|	.	.	78	1	0	0	77,81	0,0	0,0	0,0	103	0	0	0	97,99	0,0	6,6	0,0	FALSE	TRUE
chr9	91372691	.	A	G	.	PASS	42	1	ref	42	1	AA->AG	.	159	60	0	0.88	0	.	.	8.04	G|splice_region_variant&synonymous_variant|LOW|Zic4|Zic4|transcript|NM_009576.2|protein_coding|2/5|c.69A>G|p.Ser23Ser|339/4088|69/1005|23/334||	.	.	61	0	0	0	61,61	0,0	0,0	0,0	98	0	0	0	94,94	0,0	4,4	0,0	FALSE	FALSE
chr9	91382452	.	G	A	.	PASS	47	1	ref	47	1	GG->AG	.	369	60	0	0.73	0	.	.	9.21	A|intron_variant|MODIFIER|Zic4|Zic4|transcript|NM_009576.2|protein_coding|3/4|c.689-1562G>A||||||	.	.	166	2	0	0	0,0	0,0	164,168	0,0	201	0	0	0	5,5	0,0	196,196	0,0	FALSE	FALSE
chr9	91382479	.	C	A	.	PASS	78	1	ref	78	1	CC->AC	.	337	60	0	-3.79	0	.	.	8.98	A|intron_variant|MODIFIER|Zic4|Zic4|transcript|NM_009576.2|protein_coding|3/4|c.689-1535C>A||||||	.	.	148	0	0	0	0,0	148,150	0,0	0,0	187	0	0	0	6,6	181,181	0,0	0,0	FALSE	FALSE
chr9	92264588	.	C	A	.	PASS	67	1	ref	67	1	CC->AC	.	799	60	0	1.82	0	.	.	10.1	A|downstream_gene_variant|MODIFIER|Mir6386|Mir6386|transcript|NR_105808.1|pseudogene||n.*2670G>T|||||2670|,A|intron_variant|MODIFIER|Plscr1|Plscr1|transcript|NM_011636.2|protein_coding|4/8|c.340-58C>A||||||	.	.	271	1	0	0	0,0	270,276	0,0	0,0	523	1	0	0	9,9	513,514	0,0	0,0	FALSE	FALSE
chr9	92270054	.	C	T	.	PASS	35	1	ref	35	1	CC->CT	.	265	60	0	-0.08	0	.	.	8.23	T|upstream_gene_variant|MODIFIER|Mir6386|Mir6386|transcript|NR_105808.1|pseudogene||n.-2693G>A|||||2693|,T|intron_variant|MODIFIER|Plscr1|Plscr1|transcript|NM_011636.2|protein_coding|8/8|c.927+78C>T||||||	.	.	140	2	0	0	0,0	138,139	0,1	0,0	125	0	0	0	0,0	121,121	0,0	4,4	FALSE	FALSE
chr9	92289670	.	A	G	.	PASS	90	1	ref	90	1	AA->AG	.	529	60	0	-3.64	0	.	.	7.35	G|missense_variant|MODERATE|Plscr2|Plscr2|transcript|NM_001195084.1|protein_coding|4/8|c.314A>G|p.Gln105Arg|739/1900|314/924|105/307||,G|missense_variant|MODERATE|Plscr2|Plscr2|transcript|NM_008880.3|protein_coding|4/8|c.314A>G|p.Gln105Arg|734/1895|314/924|105/307||	.	.	189	1	0	0	187,188	0,0	0,0	1,1	339	0	0	0	329,330	0,0	10,10	0,0	FALSE	TRUE
chr9	92472852	.	G	A	.	PASS	39	1	ref	39	1	GG->AG	.	197	60	0	0.63	0	.	.	8.05	A|intron_variant|MODIFIER|Plscr4|Plscr4|transcript|NM_178711.3|protein_coding|2/8|c.8-50G>A||||||	.	.	88	0	0	0	0,0	0,0	88,88	0,0	108	0	0	0	4,4	0,0	104,105	0,0	FALSE	FALSE
chr9	92472911	.	C	A	.	PASS	73	2	ref	73	2	CC->AC	.	354	60	0	-2.32	0	.	.	9.24	A|missense_variant|MODERATE|Plscr4|Plscr4|transcript|NM_178711.3|protein_coding|3/9|c.17C>A|p.Pro6His|586/3259|17/981|6/326||	.	.	144	1	0	0	0,1	143,143	0,0	0,0	208	1	0	0	6,6	201,204	0,0	0,0	FALSE	TRUE
chr9	92482649	.	T	C	.	PASS	79	1	ref	79	1	TT->CT	.	68	60	0	2.83	0	.	.	18.4	C|synonymous_variant|LOW|Plscr4|Plscr4|transcript|NM_178711.3|protein_coding|4/9|c.126T>C|p.Ala42Ala|695/3259|126/981|42/326||	.	.	30	0	0	0	0,0	0,0	0,0	30,33	35	0	0	0	0,0	8,8	0,0	27,27	FALSE	FALSE
chr9	92489983	.	G	C	.	PASS	117	1	ref	117	1	GG->CG	.	728	60	0	3.03	0	.	.	9.83	C|missense_variant|MODERATE|Plscr4|Plscr4|transcript|NM_178711.3|protein_coding|8/9|c.806G>C|p.Gly269Ala|1375/3259|806/981|269/326||	.	.	289	1	0	0	0,0	0,0	288,291	0,0	430	0	0	0	0,0	12,12	418,425	0,0	FALSE	TRUE
chr9	92490208	.	C	A	.	PASS	52	1	ref	52	1	CC->AC	.	109	60	0	-0.71	0	.	.	11.93	A|intron_variant|MODIFIER|Plscr4|Plscr4|transcript|NM_178711.3|protein_coding|8/8|c.933+98C>A||||||	.	.	48	0	0	0	0,0	48,49	0,0	0,0	60	0	0	0	4,4	56,56	0,0	0,0	FALSE	FALSE
chr9	92490599	.	T	C	.	PASS	70	1	ref	70	1	TT->CT	.	119	60	0	0.46	0	.	.	16.38	C|intron_variant|MODIFIER|Plscr4|Plscr4|transcript|NM_178711.3|protein_coding|8/8|c.934-161T>C||||||	.	.	51	0	0	0	0,0	0,0	0,0	51,51	68	1	0	0	0,0	6,6	0,0	61,62	FALSE	FALSE
chr9	92525745	.	T	A	.	PASS	57	1	ref	57	1	TT->AT	.	98	60	0	-0.57	0	.	.	15.87	A|intergenic_region|MODIFIER|Plscr4-B430319G15Rik|Plscr4-B430319G15Rik|intergenic_region|Plscr4-B430319G15Rik|||n.92525745T>A||||||	.	.	50	0	0	0	0,0	0,0	0,0	50,50	47	0	0	0	4,4	0,0	0,0	43,44	FALSE	FALSE
chr9	92573547	.	T	C	.	PASS	82	1	ref	82	1	TT->CT	.	371	60	0	-0.89	0	.	.	10.1	C|missense_variant|MODERATE|Plod2|Plod2|transcript|NM_001142916.1|protein_coding|3/20|c.278T>C|p.Leu93Pro|515/3711|278/2277|93/758||,C|missense_variant|MODERATE|Plod2|Plod2|transcript|NM_011961.3|protein_coding|3/19|c.278T>C|p.Leu93Pro|515/3648|278/2214|93/737||	.	.	198	1	0	0	0,0	0,0	0,0	197,199	172	0	0	0	0,0	6,6	0,0	166,166	FALSE	TRUE
chr9	92581199	.	C	T	.	PASS	64	2	ref	64	2	CC->CT	.	243	60	0	-1.53	0	.	.	8.86	T|splice_region_variant&intron_variant|LOW|Plod2|Plod2|transcript|NM_001142916.1|protein_coding|3/19|c.339-3C>T||||||,T|splice_region_variant&intron_variant|LOW|Plod2|Plod2|transcript|NM_011961.3|protein_coding|3/18|c.339-3C>T||||||	.	.	86	2	0	0	0,1	83,85	1,1	0,0	156	3	0	0	2,3	145,147	0,0	6,6	FALSE	FALSE
chr9	92581539	.	C	T	.	PASS	19	1	ref	19	1	CC->CT	.	17	60	0	-0.65	0	.	.	10.39	T|intron_variant|MODIFIER|Plod2|Plod2|transcript|NM_001142916.1|protein_coding|4/19|c.502+174C>T||||||,T|intron_variant|MODIFIER|Plod2|Plod2|transcript|NM_011961.3|protein_coding|4/18|c.502+174C>T||||||	.	.	11	0	0	0	0,0	11,11	0,0	0,0	6	0	0	0	0,0	3,3	0,0	3,3	FALSE	FALSE
chr9	92593636	.	G	A	.	PASS	69	2	ref	69	2	GG->AG	.	176	60	0	-0.71	0	.	.	11.24	A|intron_variant|MODIFIER|Plod2|Plod2|transcript|NM_001142916.1|protein_coding|8/19|c.880-109G>A||||||,A|intron_variant|MODIFIER|Plod2|Plod2|transcript|NM_011961.3|protein_coding|8/18|c.880-109G>A||||||	.	.	90	1	0	0	0,0	0,0	89,89	0,1	86	1	0	0	4,4	0,0	80,81	1,1	FALSE	FALSE
chr9	92598604	.	C	A	.	PASS	81	2	ref	81	2	CC->AC	.	435	59.97	0	3.1	0	.	.	8.74	A|missense_variant|MODERATE|Plod2|Plod2|transcript|NM_001142916.1|protein_coding|12/20|c.1249C>A|p.Leu417Ile|1486/3711|1249/2277|417/758||,A|missense_variant|MODERATE|Plod2|Plod2|transcript|NM_011961.3|protein_coding|12/19|c.1249C>A|p.Leu417Ile|1486/3648|1249/2214|417/737||	.	.	147	2	0	0	0,1	145,146	0,0	0,0	288	0	0	0	8,8	279,279	1,1	0,0	FALSE	TRUE
chr9	92604771	.	T	C	.	PASS	74	1	ref	74	1	TT->CT	.	401	60	0	2.6	0	.	.	9.95	C|splice_region_variant&intron_variant|LOW|Plod2|Plod2|transcript|NM_001142916.1|protein_coding|15/19|c.1678-8T>C||||||,C|splice_region_variant&intron_variant|LOW|Plod2|Plod2|transcript|NM_011961.3|protein_coding|14/18|c.1615-8T>C||||||	.	.	149	2	0	0	0,0	0,0	0,0	147,149	252	0	0	0	0,0	8,8	0,0	244,244	FALSE	FALSE
chr9	92605315	.	G	T	.	PASS	66	1	ref	66	1	GG->GT	.	427	60	0	0.85	0	.	.	10.1	T|intron_variant|MODIFIER|Plod2|Plod2|transcript|NM_001142916.1|protein_coding|16/19|c.1744-58G>T||||||,T|intron_variant|MODIFIER|Plod2|Plod2|transcript|NM_011961.3|protein_coding|15/18|c.1681-58G>T||||||	.	.	181	1	0	0	0,0	0,0	180,180	0,1	246	0	0	0	0,0	0,0	240,240	6,6	FALSE	FALSE
chr9	92755500	.	T	C	.	PASS	42	1	ref	42	1	TT->CT	.	32	60	0	0.43	0	.	.	15.77	C|intron_variant|MODIFIER|4933400C23Rik|4933400C23Rik|transcript|NR_040770.1|pseudogene|1/4|n.364-17944T>C||||||	.	.	16	0	0	0	0,0	0,0	0,0	16,17	15	0	0	0	0,0	3,3	0,0	12,12	FALSE	FALSE
chr9	93392288	.	A	G	.	PASS	53	1	ref	53	1	AA->AG	.	528	60	0	-2.22	0	.	.	9.58	G|intergenic_region|MODIFIER|1700034K08Rik-1190002N15Rik|1700034K08Rik-1190002N15Rik|intergenic_region|1700034K08Rik-1190002N15Rik|||n.93392288A>G||||||	.	.	221	0	0	0	221,221	0,0	0,0	0,0	307	0	0	0	301,301	0,0	6,6	0,0	FALSE	FALSE
chr9	94408132	.	A	T	.	PASS	52	1	ref	52	1	AA->AT	.	86	60	0	2.27	0	.	.	10.44	T|intergenic_region|MODIFIER|1700034K08Rik-1190002N15Rik|1700034K08Rik-1190002N15Rik|intergenic_region|1700034K08Rik-1190002N15Rik|||n.94408132A>T||||||	.	.	25	0	0	0	25,25	0,0	0,0	0,0	61	0	0	0	57,57	0,0	0,0	4,4	FALSE	FALSE
chr9	94712775	.	T	C	.	PASS	46	1	ref	46	1	TT->CT	.	155	60	0	2.3	0	.	.	8.89	C|intron_variant|MODIFIER|Slc9a9|Slc9a9|transcript|NM_177909.5|protein_coding|3/15|c.457-120T>C||||||	.	.	75	2	0	0	0,0	0,0	0,0	73,75	80	0	0	0	0,0	4,4	0,0	76,76	FALSE	FALSE
chr9	94936482	.	G	A	.	PASS	42	1	ref	42	1	GG->AG	.	182	60	0	-1.3	0	.	.	8.69	A|intron_variant|MODIFIER|Slc9a9|Slc9a9|transcript|NM_177909.5|protein_coding|7/15|c.894+34G>A||||||	.	.	87	0	0	0	0,0	0,0	87,87	0,0	95	0	0	0	4,4	0,0	91,91	0,0	FALSE	FALSE
chr9	94960509	.	G	A	.	PASS	32	1	ref	32	1	GG->AG	.	285	60	0	1.76	0	.	.	8.23	A|intron_variant|MODIFIER|Slc9a9|Slc9a9|transcript|NM_177909.5|protein_coding|9/15|c.1089+23G>A||||||	.	.	145	1	0	0	0,0	0,0	144,145	0,1	139	0	0	0	4,4	0,0	135,135	0,0	FALSE	FALSE
chr9	95020681	.	C	A	.	PASS	96	1	ref	96	1	CC->AC	.	420	60	0	3.75	0	.	.	9.53	A|synonymous_variant|LOW|Slc9a9|Slc9a9|transcript|NM_177909.5|protein_coding|11/16|c.1284C>A|p.Pro428Pro|1454/3492|1284/1935|428/644||	.	.	195	2	0	0	0,0	193,197	0,0	0,0	223	0	0	0	9,9	214,214	0,0	0,0	FALSE	FALSE
chr9	95055599	.	C	A	.	PASS	79	1	ref	79	1	CC->AC	.	289	60	0	-1.55	0	.	.	10.1	A|intron_variant|MODIFIER|Slc9a9|Slc9a9|transcript|NM_177909.5|protein_coding|12/15|c.1469+34C>A||||||	.	.	124	0	0	0	0,0	124,124	0,0	0,0	164	0	0	0	6,6	158,159	0,0	0,0	FALSE	FALSE
chr9	95138007	.	G	A	.	PASS	36	1	ref	36	1	GG->AG	.	375	60	0	-0.12	0	.	.	8.23	A|intron_variant|MODIFIER|Slc9a9|Slc9a9|transcript|NM_177909.5|protein_coding|14/15|c.1601+27G>A||||||	.	.	155	0	0	0	0,0	0,0	155,157	0,0	218	0	0	0	5,5	0,0	212,212	1,1	FALSE	FALSE
chr9	95227077	.	A	T	.	PASS	72	1	ref	72	1	AA->AT	.	53	60	0	0	0	.	.	19.98	T|intron_variant|MODIFIER|Slc9a9|Slc9a9|transcript|NM_177909.5|protein_coding|14/15|c.1602-111A>T||||||	.	.	25	0	0	0	25,25	0,0	0,0	0,0	28	0	0	0	22,22	0,0	0,0	6,6	FALSE	FALSE
chr9	95405452	.	G	A	.	PASS	63	1	ref	63	1	GG->AG	.	100	60	0	-1.67	2.5	.	.	8.9	A|synonymous_variant|LOW|Chst2|Chst2|transcript|NM_018763.2|protein_coding|2/2|c.840C>T|p.Cys280Cys|1716/6242|840/1593|280/530||	.	.	33	1	0	0	0,0	0,0	32,33	0,0	67	0	0	0	5,5	0,0	62,62	0,0	FALSE	FALSE
chr9	95405454	.	A	G	.	PASS	65	1	ref	65	1	AA->AG	.	97	60	0	-1.24	0	.	.	16.34	G|missense_variant|MODERATE|Chst2|Chst2|transcript|NM_018763.2|protein_coding|2/2|c.838T>C|p.Cys280Arg|1714/6242|838/1593|280/530||	.	.	33	1	0	0	32,33	0,0	0,0	0,0	64	0	0	0	58,58	0,0	6,6	0,0	FALSE	TRUE
chr9	95410980	.	C	T	.	PASS	76	2	ref	76	2	CC->CT	.	412	59.84	0	0.02	0	.	.	8.39	T|upstream_gene_variant|MODIFIER|Chst2|Chst2|transcript|NM_018763.2|protein_coding||c.-4689G>A|||||3710|,T|intergenic_region|MODIFIER|Chst2-U2surp|Chst2-U2surp|intergenic_region|Chst2-U2surp|||n.95410980C>T||||||	.	.	208	6	0	0	0,0	201,208	1,2	0,0	201	7	0	0	0,0	188,196	0,0	6,6	FALSE	FALSE
chr9	95425876	.	C	T	.	PASS	70	1	ref	70	1	CC->CT	.	55	60	0	1.3	1.6	.	.	7.43	T|intergenic_region|MODIFIER|Chst2-U2surp|Chst2-U2surp|intergenic_region|Chst2-U2surp|||n.95425876C>T||||||	.	.	32	0	0	0	0,0	32,32	0,0	0,0	23	0	0	0	0,0	19,19	0,0	4,4	FALSE	FALSE
chr9	95477510	.	T	C	.	PASS	105	1	ref	105	1	TT->CT	.	571	60	0	-0.05	0	.	.	10.1	C|missense_variant|MODERATE|U2surp|U2surp|transcript|NM_001114977.1|protein_coding|20/28|c.1954A>G|p.Thr652Ala|2089/7736|1954/3090|652/1029||,C|missense_variant|MODERATE|U2surp|U2surp|transcript|NM_026476.2|protein_coding|19/27|c.1822A>G|p.Thr608Ala|1957/7604|1822/2958|608/985||	.	.	235	0	0	0	0,0	0,0	0,0	235,238	332	1	0	0	0,0	10,10	0,0	321,323	FALSE	TRUE
chr9	95489805	.	G	A	.	PASS	41	1	ref	41	1	GG->AG	.	168	60	0	2.27	0	.	.	7.89	A|synonymous_variant|LOW|U2surp|U2surp|transcript|NM_001114977.1|protein_coding|12/28|c.1125C>T|p.Pro375Pro|1260/7736|1125/3090|375/1029||,A|synonymous_variant|LOW|U2surp|U2surp|transcript|NM_026476.2|protein_coding|11/27|c.993C>T|p.Pro331Pro|1128/7604|993/2958|331/985||	.	.	69	1	0	0	0,0	0,0	68,69	0,0	99	0	0	0	4,4	0,0	95,95	0,0	FALSE	FALSE
chr9	95491037	.	A	G	.	PASS	36	1	ref	36	1	AA->AG	.	187	60	0	0.48	0	.	.	7.6	G|intron_variant|MODIFIER|U2surp|U2surp|transcript|NM_001114977.1|protein_coding|10/27|c.852+54T>C||||||,G|intron_variant|MODIFIER|U2surp|U2surp|transcript|NM_026476.2|protein_coding|9/26|c.720+54T>C||||||	.	.	67	0	0	0	67,67	0,0	0,0	0,0	120	0	0	0	116,116	0,0	4,4	0,0	FALSE	FALSE
chr9	95495737	.	C	T	.	PASS	63	1	ref	63	1	CC->CT	.	203	60	0	-3.06	0	.	.	8.52	T|intron_variant|MODIFIER|U2surp|U2surp|transcript|NM_001114977.1|protein_coding|4/27|c.321+98G>A||||||,T|intron_variant|MODIFIER|U2surp|U2surp|transcript|NM_026476.2|protein_coding|3/26|c.189+98G>A||||||	.	.	60	0	0	0	0,0	60,60	0,0	0,0	142	0	0	0	1,1	136,137	0,0	5,5	FALSE	FALSE
chr9	95560693	.	C	A	.	PASS	63	1	ref	63	1	CC->AC	.	102	60	0	-1.89	0	.	.	15.49	A|missense_variant|MODERATE|Paqr9|Paqr9|transcript|NM_198414.2|protein_coding|1/1|c.735C>A|p.Phe245Leu|877/2305|735/1128|245/375||	.	.	30	0	0	0	0,0	30,30	0,0	0,0	72	0	0	0	6,6	66,66	0,0	0,0	FALSE	TRUE
chr9	95561213	.	A	T	.	PASS	44	1	ref	44	1	AA->AT	.	47	60	0	-1.3	0	.	.	15.58	T|3_prime_UTR_variant|MODIFIER|Paqr9|Paqr9|transcript|NM_198414.2|protein_coding|1/1|c.*127A>T|||||127|	.	.	18	0	0	0	18,20	0,0	0,0	0,0	27	0	0	0	23,23	0,0	1,1	3,3	FALSE	FALSE
chr9	95695246	.	C	T	.	PASS	64	2	ref	64	2	CC->CT	.	79	60	0	-3.64	0	.	.	13.96	T|3_prime_UTR_variant|MODIFIER|Pcolce2|Pcolce2|transcript|NM_029620.2|protein_coding|9/9|c.*150C>T|||||150|	.	.	28	0	0	0	0,0	28,28	0,0	0,0	51	1	0	0	0,0	45,46	0,0	5,5	FALSE	FALSE
chr9	95723064	.	G	T	.	PASS	68	1	ref	68	1	GG->GT	.	380	60	0	-1.14	0	.	.	10.07	T|intron_variant|MODIFIER|Trpc1|Trpc1|transcript|NM_011643.3|protein_coding|6/12|c.1008+31C>A||||||,T|intron_variant|MODIFIER|Trpc1|Trpc1|transcript|NM_001311123.1|protein_coding|5/11|c.906+31C>A||||||	.	.	142	2	0	0	0,0	0,0	140,143	0,1	236	0	0	0	0,0	0,0	230,230	6,6	FALSE	FALSE
chr9	95732209	.	T	A	.	PASS	38	1	ref	38	1	TT->AT	.	197	60	0	1.3	0	.	.	7.8	A|stop_gained&splice_region_variant|HIGH|Trpc1|Trpc1|transcript|NM_011643.3|protein_coding|4/13|c.478A>T|p.Lys160*|949/4574|478/2430|160/809||,A|stop_gained&splice_region_variant|HIGH|Trpc1|Trpc1|transcript|NM_001311123.1|protein_coding|3/12|c.376A>T|p.Lys126*|847/4472|376/2328|126/775||	(Trpc1|Trpc1|2|1.00)	(Trpc1|Trpc1|2|1.00)	81	0	0	0	0,0	0,0	0,0	81,84	112	1	0	0	4,4	0,0	0,0	107,109	TRUE	FALSE
chr9	95743271	.	T	A	.	PASS	65	1	ref	65	1	TT->AT	.	291	60	0	1.47	0	.	.	9.77	A|stop_gained|HIGH|Trpc1|Trpc1|transcript|NM_011643.3|protein_coding|2/13|c.301A>T|p.Arg101*|772/4574|301/2430|101/809||,A|stop_gained|HIGH|Trpc1|Trpc1|transcript|NM_001311123.1|protein_coding|2/12|c.301A>T|p.Arg101*|772/4472|301/2328|101/775||	(Trpc1|Trpc1|2|1.00)	(Trpc1|Trpc1|2|1.00)	94	0	0	0	0,0	0,0	0,0	94,94	197	0	0	0	6,6	0,0	0,0	191,191	TRUE	FALSE
chr9	95776772	.	C	A	.	PASS	36	1	ref	36	1	CC->AC	.	264	60	0	2.42	0	.	.	8.02	A|missense_variant|MODERATE|Pls1|Pls1|transcript|NM_001033210.3|protein_coding|7/16|c.662G>T|p.Gly221Val|806/3697|662/1893|221/630||	.	.	139	1	0	0	0,0	138,141	0,0	0,0	123	0	0	0	4,4	119,119	0,0	0,0	FALSE	TRUE
chr9	95776811	.	C	T	.	PASS	36	1	ref	36	1	CC->CT	.	239	60	0	-0.53	0	.	.	8.23	T|missense_variant|MODERATE|Pls1|Pls1|transcript|NM_001033210.3|protein_coding|7/16|c.623G>A|p.Cys208Tyr|767/3697|623/1893|208/630||	.	.	117	0	0	0	0,1	117,118	0,0	0,0	120	0	0	0	0,0	116,116	0,0	4,4	FALSE	TRUE
chr9	95867464	.	A	G	.	PASS	35	1	ref	35	1	AA->AG	.	634	60	0	-0.54	0	.	.	8.12	G|intron_variant|MODIFIER|Atr|Atr|transcript|NM_019864.1|protein_coding|5/46|c.1359-30A>G||||||	.	.	247	1	0	0	246,249	0,0	0,0	0,0	385	0	0	0	379,379	0,0	6,6	0,0	FALSE	FALSE
chr9	95869926	.	C	T	.	PASS	86	1	ref	86	1	CC->CT	.	660	60	0	0.62	0	.	.	10.1	T|missense_variant|MODERATE|Atr|Atr|transcript|NM_019864.1|protein_coding|7/47|c.1595C>T|p.Pro532Leu|1723/8074|1595/7926|532/2641||	.	.	241	0	0	0	0,0	241,243	0,0	0,0	417	1	0	0	0,1	408,408	0,0	8,8	FALSE	TRUE
chr9	95881254	.	T	G	.	PASS	67	1	ref	67	1	TT->GT	.	771	60	0	-0.9	0	.	.	10.1	G|missense_variant|MODERATE|Atr|Atr|transcript|NM_019864.1|protein_coding|16/47|c.3200T>G|p.Leu1067Arg|3328/8074|3200/7926|1067/2641||	.	.	266	1	0	0	0,0	0,0	0,0	265,267	504	0	0	0	0,0	0,0	8,8	496,496	FALSE	TRUE
chr9	95893628	.	G	A	.	PASS	58	1	ref	58	1	GG->AG	.	56	60	0	0.09	0	.	.	12.9	A|intron_variant|MODIFIER|Atr|Atr|transcript|NM_019864.1|protein_coding|21/46|c.3945+88G>A||||||	.	.	17	0	0	0	0,0	0,0	17,17	0,0	39	0	0	0	4,4	0,0	35,35	0,0	FALSE	FALSE
chr9	95905635	.	G	A	.	PASS	54	1	ref	54	1	GG->AG	.	107	60	0	0.1	0	.	.	13.65	A|intron_variant|MODIFIER|Atr|Atr|transcript|NM_019864.1|protein_coding|24/46|c.4383-103G>A||||||	.	.	52	0	0	0	0,0	0,0	52,52	0,0	55	0	0	0	4,4	0,0	51,51	0,0	FALSE	FALSE
chr9	95914929	.	G	A	.	PASS	54	1	ref	54	1	GG->AG	.	91	60	0	-1.06	0	.	.	13.93	A|splice_region_variant&intron_variant|LOW|Atr|Atr|transcript|NM_019864.1|protein_coding|28/46|c.5032-8G>A||||||	.	.	37	1	0	0	0,0	0,0	36,37	0,0	54	0	0	0	4,4	0,0	50,50	0,0	FALSE	FALSE
chr9	95922778	.	C	T	.	PASS	34	1	ref	34	1	CC->CT	.	227	60	0	-0.5	0	.	.	7.65	T|synonymous_variant|LOW|Atr|Atr|transcript|NM_019864.1|protein_coding|34/47|c.5769C>T|p.Cys1923Cys|5897/8074|5769/7926|1923/2641||	.	.	95	4	0	0	0,1	91,94	0,0	0,0	132	0	0	0	0,0	128,128	0,0	4,4	FALSE	FALSE
chr9	95927393	.	A	T	.	PASS	78	1	ref	78	1	AA->AT	.	190	60	0	0.18	0	.	.	16.38	T|intron_variant|MODIFIER|Atr|Atr|transcript|NM_019864.1|protein_coding|35/46|c.6078+45A>T||||||	.	.	78	0	0	0	78,79	0,0	0,0	0,0	111	0	0	0	101,101	0,0	0,0	10,10	FALSE	FALSE
chr9	95942669	.	G	T	.	PASS	95	1	ref	95	1	GG->GT	.	526	60	0	-1.01	0	.	.	10.1	T|synonymous_variant|LOW|Atr|Atr|transcript|NM_019864.1|protein_coding|42/47|c.7116G>T|p.Gly2372Gly|7244/8074|7116/7926|2372/2641||	.	.	189	0	0	0	0,0	0,0	189,189	0,0	333	1	0	0	0,0	0,0	322,327	10,10	FALSE	FALSE
chr9	95945090	.	G	A	.	PASS	77	1	ref	77	1	GG->AG	.	456	60	0	-1.29	0	.	.	7.28	A|missense_variant&splice_region_variant|MODERATE|Atr|Atr|transcript|NM_019864.1|protein_coding|43/47|c.7186G>A|p.Val2396Met|7314/8074|7186/7926|2396/2641||	.	.	148	0	0	0	0,0	0,0	146,146	2,2	305	0	0	0	8,8	0,0	297,300	0,0	FALSE	TRUE
chr9	95945414	.	G	A	.	PASS	43	1	ref	43	1	GG->AG	.	596	60	0	-0.69	0	.	.	8.7	A|missense_variant|MODERATE|Atr|Atr|transcript|NM_019864.1|protein_coding|44/47|c.7411G>A|p.Gly2471Arg|7539/8074|7411/7926|2471/2641||	.	.	247	1	0	0	0,0	0,0	246,247	0,0	348	0	0	0	6,6	0,0	342,343	0,0	FALSE	TRUE
chr9	95950623	.	T	C	.	PASS	68	1	ref	68	1	TT->CT	.	334	60	0	-1.01	0	.	.	10.1	C|synonymous_variant|LOW|Atr|Atr|transcript|NM_019864.1|protein_coding|46/47|c.7725T>C|p.Asn2575Asn|7853/8074|7725/7926|2575/2641||,C|upstream_gene_variant|MODIFIER|Xrn1|Xrn1|transcript|NM_011916.3|protein_coding||c.-4246T>C|||||4137|,C|upstream_gene_variant|MODIFIER|Xrn1|Xrn1|transcript|NM_001311130.1|protein_coding||c.-4246T>C|||||4137|	.	.	130	0	0	0	0,0	0,0	0,0	130,130	203	0	0	0	0,0	6,6	1,1	196,197	FALSE	FALSE
chr9	95951676	.	T	C	.	PASS	70	1	ref	70	1	TT->CT	.	195	60	0	2.67	0	.	.	10.04	C|upstream_gene_variant|MODIFIER|Xrn1|Xrn1|transcript|NM_011916.3|protein_coding||c.-3193T>C|||||3084|,C|upstream_gene_variant|MODIFIER|Xrn1|Xrn1|transcript|NM_001311130.1|protein_coding||c.-3193T>C|||||3084|,C|downstream_gene_variant|MODIFIER|Atr|Atr|transcript|NM_019864.1|protein_coding||c.*52T>C|||||32|,C|intergenic_region|MODIFIER|Atr-Xrn1|Atr-Xrn1|intergenic_region|Atr-Xrn1|||n.95951676T>C||||||	.	.	74	0	0	0	0,0	0,0	0,0	74,74	121	1	0	0	0,0	6,6	0,0	114,115	FALSE	FALSE
chr9	95969317	.	T	C	.	PASS	69	1	ref	69	1	TT->CT	.	762	60	0	0.7	0	.	.	10.1	C|missense_variant|MODERATE|Xrn1|Xrn1|transcript|NM_011916.3|protein_coding|4/42|c.491T>C|p.Val164Ala|600/10278|491/5172|164/1723||,C|missense_variant|MODERATE|Xrn1|Xrn1|transcript|NM_001311130.1|protein_coding|4/42|c.491T>C|p.Val164Ala|600/10266|491/5160|164/1719||	.	.	267	2	0	0	0,0	0,0	0,0	265,267	495	0	0	0	0,0	8,8	0,0	487,487	FALSE	TRUE
chr9	95977895	.	G	A	.	PASS	32	2	ref	32	2	GG->AG	.	633	60	0	-1.21	0	.	.	7.96	A|missense_variant|MODERATE|Xrn1|Xrn1|transcript|NM_011916.3|protein_coding|12/42|c.1339G>A|p.Val447Ile|1448/10278|1339/5172|447/1723||,A|missense_variant|MODERATE|Xrn1|Xrn1|transcript|NM_001311130.1|protein_coding|12/42|c.1339G>A|p.Val447Ile|1448/10266|1339/5160|447/1719||	.	.	235	1	0	0	0,0	0,0	234,235	0,0	396	0	0	0	6,6	0,0	390,392	0,0	FALSE	TRUE
chr9	95981731	.	T	G	.	PASS	35	1	ref	35	1	TT->GT	.	244	60	0	0.36	0	.	.	8.12	G|intron_variant|MODIFIER|Xrn1|Xrn1|transcript|NM_011916.3|protein_coding|13/41|c.1437-44T>G||||||,G|intron_variant|MODIFIER|Xrn1|Xrn1|transcript|NM_001311130.1|protein_coding|13/41|c.1437-44T>G||||||	.	.	114	0	0	0	0,0	0,0	0,0	114,116	127	0	0	0	0,0	0,0	4,4	123,124	FALSE	FALSE
chr9	96024067	.	G	T	.	PASS	37	1	ref	37	1	GG->GT	.	189	60	0	-2.11	0	.	.	7.36	T|synonymous_variant|LOW|Xrn1|Xrn1|transcript|NM_011916.3|protein_coding|31/42|c.3510G>T|p.Val1170Val|3619/10278|3510/5172|1170/1723||,T|synonymous_variant|LOW|Xrn1|Xrn1|transcript|NM_001311130.1|protein_coding|31/42|c.3510G>T|p.Val1170Val|3619/10266|3510/5160|1170/1719||	.	.	71	0	0	0	0,0	0,0	71,71	0,0	118	0	0	0	0,0	0,0	114,114	4,4	FALSE	FALSE
chr9	96026991	.	C	A	.	PASS	65	1	ref	65	1	CC->AC	.	244	60	0	0.36	0	.	.	7.26	A|intron_variant|MODIFIER|Xrn1|Xrn1|transcript|NM_011916.3|protein_coding|32/41|c.3759+58C>A||||||,A|intron_variant|MODIFIER|Xrn1|Xrn1|transcript|NM_001311130.1|protein_coding|32/41|c.3759+58C>A||||||	.	.	96	0	0	0	2,2	94,94	0,0	0,0	145	0	0	0	6,6	139,142	0,0	0,0	FALSE	FALSE
chr9	96033733	.	T	C	.	PASS	65	1	ref	65	1	TT->CT	.	203	60	0	-1.24	0	.	.	9.84	C|intron_variant|MODIFIER|Xrn1|Xrn1|transcript|NM_011916.3|protein_coding|33/41|c.3868+40T>C||||||,C|intron_variant|MODIFIER|Xrn1|Xrn1|transcript|NM_001311130.1|protein_coding|33/41|c.3868+40T>C||||||	.	.	70	0	0	0	0,0	0,0	0,0	70,70	133	0	0	0	0,0	6,6	0,0	127,127	FALSE	FALSE
chr9	96051485	.	G	T	.	PASS	42	2	ref	42	2	GG->GT	.	42	59.63	0	0.18	0	.	.	14.38	T|intron_variant|MODIFIER|Xrn1|Xrn1|transcript|NM_011916.3|protein_coding|40/41|c.4715-109G>T||||||,T|intron_variant|MODIFIER|Xrn1|Xrn1|transcript|NM_001311130.1|protein_coding|40/41|c.4703-109G>T||||||	.	.	23	1	0	0	0,0	0,0	22,23	0,0	18	0	0	0	0,0	0,0	15,16	3,3	FALSE	FALSE
chr9	96150428	.	T	C	.	PASS	76	1	ref	76	1	TT->CT	.	223	60	0	1.63	0	.	.	10.23	C|splice_region_variant&intron_variant|LOW|Gk5|Gk5|transcript|NM_177352.4|protein_coding|7/16|c.697-7T>C||||||	.	.	102	0	0	0	0,0	0,0	0,0	102,103	117	0	0	0	0,0	6,6	0,0	111,114	FALSE	FALSE
chr9	96150945	.	C	T	.	PASS	34	1	ref	34	1	CC->CT	.	60	60	0	2.81	0	.	.	8.62	T|intron_variant|MODIFIER|Gk5|Gk5|transcript|NM_177352.4|protein_coding|9/16|c.831+149C>T||||||	.	.	28	0	0	0	0,0	28,29	0,0	0,0	31	0	0	0	0,0	28,28	0,0	3,3	FALSE	FALSE
chr9	96153205	.	G	A	.	PASS	64	1	ref	64	1	GG->AG	.	480	59.96	0	3.47	0	.	.	7.18	A|missense_variant&splice_region_variant|MODERATE|Gk5|Gk5|transcript|NM_177352.4|protein_coding|10/17|c.956G>A|p.Gly319Glu|978/2746|956/1551|319/516||	.	.	221	1	0	0	0,0	0,0	219,220	1,1	259	2	0	0	6,6	0,0	251,252	0,1	FALSE	TRUE
chr9	96153356	.	A	G	.	PASS	57	1	ref	57	1	AA->AG	.	80	60	0	1.19	0	.	.	15.34	G|intron_variant|MODIFIER|Gk5|Gk5|transcript|NM_177352.4|protein_coding|10/16|c.958+149A>G||||||	.	.	32	0	0	0	32,32	0,0	0,0	0,0	48	0	0	0	44,44	0,0	4,4	0,0	FALSE	FALSE
chr9	96181963	.	G	A	.	PASS	57	1	ref	57	1	GG->AG	.	116	60	0	-2.7	0	.	.	12.83	A|3_prime_UTR_variant|MODIFIER|Gk5|Gk5|transcript|NM_177352.4|protein_coding|17/17|c.*183G>A|||||183|	.	.	66	0	0	0	0,0	0,0	66,67	0,0	49	0	0	0	4,4	0,0	45,45	0,0	FALSE	FALSE
chr9	96294750	.	A	T	.	PASS	16	1	ref	16	1	AA->AT	.	15	60	0	-1.73	0	.	.	8.8	T|intron_variant|MODIFIER|Tfdp2|Tfdp2|transcript|NM_001184711.1|protein_coding|4/10|c.174-215A>T||||||,T|intron_variant|MODIFIER|Tfdp2|Tfdp2|transcript|NM_001184706.1|protein_coding|6/12|c.174-215A>T||||||,T|intron_variant|MODIFIER|Tfdp2|Tfdp2|transcript|NM_001184708.1|protein_coding|3/9|c.-52-215A>T||||||,T|intron_variant|MODIFIER|Tfdp2|Tfdp2|transcript|NM_178667.4|protein_coding|7/13|c.174-215A>T||||||,T|intron_variant|MODIFIER|Tfdp2|Tfdp2|transcript|NM_001184709.1|protein_coding|4/10|c.174-215A>T||||||,T|intron_variant|MODIFIER|Tfdp2|Tfdp2|transcript|NM_001184710.1|protein_coding|3/9|c.96-215A>T||||||	.	.	10	0	0	0	10,10	0,0	0,0	0,0	5	0	0	0	3,3	0,0	0,0	2,2	FALSE	FALSE
chr9	96306967	.	G	A	.	PASS	41	1	ref	41	1	GG->AG	.	179	60	0	1.44	0	.	.	8.18	A|intron_variant|MODIFIER|Tfdp2|Tfdp2|transcript|NM_001184711.1|protein_coding|8/10|c.704+16G>A||||||,A|intron_variant|MODIFIER|Tfdp2|Tfdp2|transcript|NM_001184706.1|protein_coding|10/12|c.701+16G>A||||||,A|intron_variant|MODIFIER|Tfdp2|Tfdp2|transcript|NM_001184708.1|protein_coding|7/9|c.476+16G>A||||||,A|intron_variant|MODIFIER|Tfdp2|Tfdp2|transcript|NM_178667.4|protein_coding|11/13|c.701+16G>A||||||,A|intron_variant|MODIFIER|Tfdp2|Tfdp2|transcript|NM_001184709.1|protein_coding|8/10|c.701+16G>A||||||,A|intron_variant|MODIFIER|Tfdp2|Tfdp2|transcript|NM_001184710.1|protein_coding|7/9|c.623+16G>A||||||	.	.	78	1	0	0	0,0	0,0	77,80	0,0	99	0	0	0	4,4	0,0	95,95	0,0	FALSE	FALSE
chr9	96317426	.	G	A	.	PASS	30	1	ref	30	1	GG->AG	.	266	60	0	0.05	0	.	.	7.1	A|intron_variant|MODIFIER|Tfdp2|Tfdp2|transcript|NM_001184711.1|protein_coding|9/10|c.872-51G>A||||||,A|intron_variant|MODIFIER|Tfdp2|Tfdp2|transcript|NM_001184706.1|protein_coding|11/12|c.869-51G>A||||||,A|intron_variant|MODIFIER|Tfdp2|Tfdp2|transcript|NM_001184708.1|protein_coding|8/9|c.644-51G>A||||||,A|intron_variant|MODIFIER|Tfdp2|Tfdp2|transcript|NM_178667.4|protein_coding|12/13|c.869-51G>A||||||,A|intron_variant|MODIFIER|Tfdp2|Tfdp2|transcript|NM_001184709.1|protein_coding|9/10|c.869-51G>A||||||,A|intron_variant|MODIFIER|Tfdp2|Tfdp2|transcript|NM_001184710.1|protein_coding|8/9|c.791-51G>A||||||	.	.	117	1	0	0	0,0	0,0	116,116	0,1	149	0	0	0	4,4	0,0	145,145	0,0	FALSE	FALSE
chr9	96317760	.	G	T	.	PASS	48	2	ref	48	2	GG->GT	.	115	60	0	-1.1	0	.	.	9.48	T|intron_variant|MODIFIER|Tfdp2|Tfdp2|transcript|NM_001184711.1|protein_coding|10/10|c.978-28G>T||||||,T|intron_variant|MODIFIER|Tfdp2|Tfdp2|transcript|NM_001184706.1|protein_coding|12/12|c.975-28G>T||||||,T|intron_variant|MODIFIER|Tfdp2|Tfdp2|transcript|NM_001184708.1|protein_coding|9/9|c.750-28G>T||||||,T|intron_variant|MODIFIER|Tfdp2|Tfdp2|transcript|NM_178667.4|protein_coding|13/13|c.975-28G>T||||||,T|intron_variant|MODIFIER|Tfdp2|Tfdp2|transcript|NM_001184709.1|protein_coding|10/10|c.975-28G>T||||||,T|intron_variant|MODIFIER|Tfdp2|Tfdp2|transcript|NM_001184710.1|protein_coding|9/9|c.897-28G>T||||||	.	.	43	0	0	0	0,0	0,0	43,43	0,0	69	0	0	0	0,0	0,0	65,68	4,4	FALSE	FALSE
chr9	96537316	.	G	T	.	PASS	43	1	ref	43	1	GG->GT	.	166	60	0	1.27	0	.	.	8.08	T|downstream_gene_variant|MODIFIER|Rasa2|Rasa2|transcript|NM_053268.2|protein_coding||c.*5129C>A|||||1984|,T|intergenic_region|MODIFIER|Rnf7-Rasa2|Rnf7-Rasa2|intergenic_region|Rnf7-Rasa2|||n.96537316G>T||||||	.	.	67	1	0	0	0,0	0,0	66,72	0,0	94	0	0	0	0,0	0,0	90,90	4,4	FALSE	FALSE
chr9	96537666	.	G	A	.	PASS	52	1	ref	52	1	GG->AG	.	47	60	0	1.53	0	.	.	14.23	A|downstream_gene_variant|MODIFIER|Rasa2|Rasa2|transcript|NM_053268.2|protein_coding||c.*4779C>T|||||1634|,A|intergenic_region|MODIFIER|Rnf7-Rasa2|Rnf7-Rasa2|intergenic_region|Rnf7-Rasa2|||n.96537666G>A||||||	.	.	11	0	0	0	0,0	0,0	11,11	0,0	36	0	0	0	6,6	0,0	30,30	0,0	FALSE	FALSE
chr9	96542310	.	T	C	.	PASS	53	1	ref	53	1	TT->CT	.	155	59.81	0	0.61	0	.	.	9.81	C|3_prime_UTR_variant|MODIFIER|Rasa2|Rasa2|transcript|NM_053268.2|protein_coding|24/24|c.*135A>G|||||135|	.	.	61	0	0	0	0,0	0,0	0,0	61,62	93	0	0	0	1,1	5,5	0,0	87,87	FALSE	FALSE
chr9	96544500	.	T	C	.	PASS	66	1	ref	66	1	TT->CT	.	389	60	0	1.12	0	.	.	10.15	C|intron_variant|MODIFIER|Rasa2|Rasa2|transcript|NM_053268.2|protein_coding|22/23|c.2327-35A>G||||||	.	.	141	0	0	0	0,0	0,0	0,0	141,143	246	0	0	0	0,0	6,6	0,0	240,240	FALSE	FALSE
chr9	96544662	.	C	G	.	PASS	64	1	ref	64	1	CC->CG	.	129	60	0	-2.97	0	.	.	9.44	G|intron_variant|MODIFIER|Rasa2|Rasa2|transcript|NM_053268.2|protein_coding|22/23|c.2326+126G>C||||||	.	.	45	1	0	0	0,0	44,46	0,0	0,0	83	0	0	0	0,0	78,78	5,5	0,0	FALSE	FALSE
chr9	96545577	.	T	C	.	PASS	57	1	ref	57	1	TT->CT	.	62	60	0	0.49	0	.	.	12.69	C|intron_variant|MODIFIER|Rasa2|Rasa2|transcript|NM_053268.2|protein_coding|21/23|c.2222+12A>G||||||	.	.	18	0	0	0	0,0	0,0	0,0	18,18	44	0	0	0	0,0	4,4	0,0	40,40	FALSE	FALSE
chr9	96545666	.	G	A	.	PASS	67	1	ref	67	1	GG->AG	.	188	60	0	0.26	0	.	.	10.08	A|synonymous_variant|LOW|Rasa2|Rasa2|transcript|NM_053268.2|protein_coding|21/24|c.2145C>T|p.Pro715Pro|2155/5699|2145/2544|715/847||	.	.	81	1	0	0	0,0	0,0	80,82	0,0	106	0	0	0	4,4	0,0	101,101	1,1	FALSE	FALSE
chr9	96557541	.	G	A	.	PASS	72	2	ref	72	2	GG->AG	.	324	60	0	-2.19	0	.	.	9.98	A|intron_variant|MODIFIER|Rasa2|Rasa2|transcript|NM_053268.2|protein_coding|16/23|c.1672-64C>T||||||	.	.	126	2	0	0	0,0	0,0	124,125	0,2	197	0	0	0	6,6	0,0	190,190	1,1	FALSE	FALSE
chr9	96568314	.	G	A	.	PASS	54	1	ref	54	1	GG->AG	.	423	60	0	-2.96	0	.	.	8.28	A|intron_variant|MODIFIER|Rasa2|Rasa2|transcript|NM_053268.2|protein_coding|14/23|c.1480+50C>T||||||	.	.	122	0	0	0	0,0	0,0	122,122	0,0	301	0	0	0	6,6	0,0	295,295	0,0	FALSE	FALSE
chr9	96685534	.	G	A	.	PASS	66	2	ref	66	2	GG->AG	.	403	60	0	-2.53	0	.	.	9.17	A|missense_variant|MODERATE|Zbtb38|Zbtb38|transcript|NM_175537.3|protein_coding|3/3|c.3496C>T|p.His1166Tyr|3980/4091|3496/3594|1166/1197||	.	.	156	0	0	0	0,0	0,0	156,158	0,0	242	1	0	0	6,6	0,0	235,239	0,0	FALSE	TRUE
chr9	96686309	.	G	A	.	PASS	51	1	ref	51	1	GG->AG	.	362	60	0	-0.75	0	.	.	9.79	A|synonymous_variant|LOW|Zbtb38|Zbtb38|transcript|NM_175537.3|protein_coding|3/3|c.2721C>T|p.Asp907Asp|3205/4091|2721/3594|907/1197||	.	.	151	1	0	0	0,0	0,0	150,153	0,0	208	1	0	0	6,6	0,0	201,203	0,0	FALSE	FALSE
chr9	96752018	.	G	A	.	PASS	53	2	ref	53	2	GG->AG	.	103	59.85	0	-2.01	0	.	.	10.91	A|intron_variant|MODIFIER|E030011O05Rik|E030011O05Rik|transcript|NR_015511.2|pseudogene|1/3|n.447+367C>T||||||	.	.	45	0	0	0	0,0	0,0	45,45	0,0	55	0	0	0	4,4	0,0	51,54	0,0	FALSE	FALSE
chr9	96824760	.	G	A	.	PASS	75	1	ref	75	1	GG->AG	.	194	60	0	0.74	0	.	.	11.62	A|synonymous_variant|LOW|Pxylp1|Pxylp1|transcript|NM_001289645.1|protein_coding|7/7|c.1368C>T|p.Val456Val|1773/3190|1368/1443|456/480||,A|synonymous_variant|LOW|Pxylp1|Pxylp1|transcript|NM_001289646.1|protein_coding|7/7|c.1368C>T|p.Val456Val|1635/3052|1368/1443|456/480||,A|synonymous_variant|LOW|Pxylp1|Pxylp1|transcript|NM_001289647.1|protein_coding|6/6|c.1368C>T|p.Val456Val|1537/2954|1368/1443|456/480||,A|synonymous_variant|LOW|Pxylp1|Pxylp1|transcript|NM_153420.3|protein_coding|7/7|c.1368C>T|p.Val456Val|1755/3172|1368/1443|456/480||	.	.	93	1	0	0	0,0	0,0	92,94	0,0	100	0	0	0	6,6	0,0	94,94	0,0	FALSE	FALSE
chr9	96825190	.	C	T	.	PASS	39	1	ref	39	1	CC->CT	.	130	60	0	-0.44	0	.	.	8.88	T|missense_variant|MODERATE|Pxylp1|Pxylp1|transcript|NM_001289645.1|protein_coding|7/7|c.938G>A|p.Ser313Asn|1343/3190|938/1443|313/480||,T|missense_variant|MODERATE|Pxylp1|Pxylp1|transcript|NM_001289646.1|protein_coding|7/7|c.938G>A|p.Ser313Asn|1205/3052|938/1443|313/480||,T|missense_variant|MODERATE|Pxylp1|Pxylp1|transcript|NM_001289647.1|protein_coding|6/6|c.938G>A|p.Ser313Asn|1107/2954|938/1443|313/480||,T|missense_variant|MODERATE|Pxylp1|Pxylp1|transcript|NM_153420.3|protein_coding|7/7|c.938G>A|p.Ser313Asn|1325/3172|938/1443|313/480||	.	.	64	0	0	0	0,0	64,65	0,0	0,0	65	0	0	0	0,0	61,61	0,0	4,4	FALSE	TRUE
chr9	96825633	.	G	A	.	PASS	57	1	ref	57	1	GG->AG	.	72	60	0	-3.27	0	.	.	12.72	A|intron_variant|MODIFIER|Pxylp1|Pxylp1|transcript|NM_001289645.1|protein_coding|6/6|c.506-11C>T||||||,A|intron_variant|MODIFIER|Pxylp1|Pxylp1|transcript|NM_001289646.1|protein_coding|6/6|c.506-11C>T||||||,A|intron_variant|MODIFIER|Pxylp1|Pxylp1|transcript|NM_001289647.1|protein_coding|5/5|c.506-11C>T||||||,A|intron_variant|MODIFIER|Pxylp1|Pxylp1|transcript|NM_153420.3|protein_coding|6/6|c.506-11C>T||||||	.	.	26	0	0	0	0,0	0,0	26,26	0,0	46	0	0	0	4,4	0,0	42,42	0,0	FALSE	FALSE
chr9	96828863	.	T	C	.	PASS	55	1	ref	55	1	TT->CT	.	83	60	0	1.33	0.25	.	.	8.7	C|intron_variant|MODIFIER|Pxylp1|Pxylp1|transcript|NM_001289645.1|protein_coding|6/6|c.505+67A>G||||||,C|intron_variant|MODIFIER|Pxylp1|Pxylp1|transcript|NM_001289646.1|protein_coding|6/6|c.505+67A>G||||||,C|intron_variant|MODIFIER|Pxylp1|Pxylp1|transcript|NM_001289647.1|protein_coding|5/5|c.505+67A>G||||||,C|intron_variant|MODIFIER|Pxylp1|Pxylp1|transcript|NM_153420.3|protein_coding|6/6|c.505+67A>G||||||	.	.	32	0	0	0	0,0	0,0	0,0	32,32	51	0	0	0	0,0	4,4	0,0	47,47	FALSE	FALSE
chr9	96839911	.	C	A	.	PASS	62	1	ref	62	1	CC->AC	.	86	60	0	0.45	0	.	.	16.89	A|intron_variant|MODIFIER|Pxylp1|Pxylp1|transcript|NM_001289645.1|protein_coding|4/6|c.238+48G>T||||||,A|intron_variant|MODIFIER|Pxylp1|Pxylp1|transcript|NM_001289646.1|protein_coding|4/6|c.238+48G>T||||||,A|intron_variant|MODIFIER|Pxylp1|Pxylp1|transcript|NM_001289647.1|protein_coding|3/5|c.238+48G>T||||||,A|intron_variant|MODIFIER|Pxylp1|Pxylp1|transcript|NM_153420.3|protein_coding|4/6|c.238+48G>T||||||	.	.	36	0	0	0	0,0	36,36	0,0	0,0	50	0	0	0	5,5	45,45	0,0	0,0	FALSE	FALSE
chr9	96895474	.	T	G	.	PASS	15	1	ref	15	1	TT->GT	.	12	60	0	-1.22	0	.	.	8.28	G|intergenic_region|MODIFIER|Pxylp1-Spsb4|Pxylp1-Spsb4|intergenic_region|Pxylp1-Spsb4|||n.96895474T>G||||||	.	.	9	0	0	0	0,0	0,0	0,0	9,9	3	0	0	0	0,0	0,0	2,2	1,1	FALSE	FALSE
chr9	97085057	.	C	T	.	PASS	81	1	ref	81	1	CC->CT	.	212	60	0	-2.34	0	.	.	11.06	T|missense_variant&splice_region_variant|MODERATE|Slc25a36|Slc25a36|transcript|NM_138756.4|protein_coding|5/7|c.452G>A|p.Arg151Lys|542/3061|452/936|151/311||	.	.	116	0	0	0	0,0	116,116	0,0	0,0	96	0	0	0	0,0	90,90	0,0	6,6	FALSE	TRUE
chr9	97100293	.	C	A	.	PASS	61	1	ref	61	1	CC->AC	.	62	60	0	0.15	0	.	.	16.22	A|intron_variant|MODIFIER|Slc25a36|Slc25a36|transcript|NM_138756.4|protein_coding|1/6|c.42-54G>T||||||	.	.	25	0	0	0	0,0	25,25	0,0	0,0	37	0	0	0	4,4	33,33	0,0	0,0	FALSE	FALSE
chr9	97210603	.	G	T	.	PASS	56	1	ref	56	1	GG->GT	.	147	60	0	0.67	0	.	.	14.8	T|intergenic_region|MODIFIER|Slc25a36-Trim42|Slc25a36-Trim42|intergenic_region|Slc25a36-Trim42|||n.97210603G>T||||||	.	.	95	0	0	0	0,0	0,0	95,95	0,0	52	0	0	0	0,0	0,0	48,48	4,4	FALSE	FALSE
chr9	97210649	.	G	T	.	PASS	35	1	ref	35	1	GG->GT	.	193	60	0	0.16	0	.	.	8.15	T|intergenic_region|MODIFIER|Slc25a36-Trim42|Slc25a36-Trim42|intergenic_region|Slc25a36-Trim42|||n.97210649G>T||||||	.	.	115	2	0	0	0,0	0,0	113,114	0,1	78	0	0	0	0,0	0,0	74,74	4,4	FALSE	FALSE
chr9	97228612	.	C	T	.	PASS	29	1	ref	29	1	CC->CT	.	505	60	0	0.29	0	.	.	7.65	T|intergenic_region|MODIFIER|Slc25a36-Trim42|Slc25a36-Trim42|intergenic_region|Slc25a36-Trim42|||n.97228612C>T||||||	.	.	237	1	0	0	0,0	236,237	0,0	0,0	268	0	0	0	1,1	261,261	0,0	6,6	FALSE	FALSE
chr9	97358970	.	C	A	.	PASS	75	1	ref	75	1	CC->AC	.	45	60	0	-2.87	0	.	.	19.98	A|intron_variant|MODIFIER|Trim42|Trim42|transcript|NM_030219.2|protein_coding|4/4|c.2085+123G>T||||||	.	.	30	0	0	0	0,0	30,30	0,0	0,0	15	0	0	0	4,4	11,11	0,0	0,0	FALSE	FALSE
chr9	97359055	.	G	A	.	PASS	77	2	ref	77	2	GG->AG	.	149	60	0	1.26	0	.	.	18.09	A|intron_variant|MODIFIER|Trim42|Trim42|transcript|NM_030219.2|protein_coding|4/4|c.2085+38C>T||||||	.	.	78	1	0	0	0,0	0,0	77,78	0,1	70	0	0	0	8,8	0,0	62,62	0,0	FALSE	FALSE
chr9	97359179	.	G	A	.	PASS	33	2	ref	33	2	GG->AG	.	280	60	0	-1.98	0	.	.	7.93	A|missense_variant|MODERATE|Trim42|Trim42|transcript|NM_030219.2|protein_coding|4/5|c.1999C>T|p.His667Tyr|2113/2463|1999/2172|667/723||	.	.	147	0	0	0	0,0	0,0	147,147	0,0	131	0	0	0	4,4	0,0	127,129	0,0	FALSE	TRUE
chr9	97366202	.	G	A	.	PASS	75	1	ref	75	1	GG->AG	.	69	60	0	-2.44	0	.	.	19.87	A|missense_variant|MODERATE|Trim42|Trim42|transcript|NM_030219.2|protein_coding|2/5|c.440C>T|p.Pro147Leu|554/2463|440/2172|147/723||	.	.	35	1	0	0	0,0	0,0	34,35	0,0	34	0	0	0	6,6	0,0	28,28	0,0	FALSE	TRUE
chr9	97461386	.	G	T	.	PASS	46	1	ref	46	1	GG->GT	.	132	60	0	-0.57	0	.	.	8.91	T|synonymous_variant|LOW|Clstn2|Clstn2|transcript|NM_022319.2|protein_coding|12/18|c.2007C>A|p.Thr669Thr|2199/4351|2007/2901|669/966||	.	.	51	0	0	0	0,0	0,0	51,51	0,0	81	0	0	0	0,0	0,0	77,77	4,4	FALSE	FALSE
chr9	97541749	.	G	A	.	PASS	51	1	ref	51	1	GG->AG	.	95	60	0	-2.5	0	.	.	9.09	A|missense_variant|MODERATE|Clstn2|Clstn2|transcript|NM_022319.2|protein_coding|6/18|c.962C>T|p.Ser321Phe|1154/4351|962/2901|321/966||	.	.	31	0	0	0	0,0	0,0	31,31	0,0	64	0	0	0	4,4	0,0	60,60	0,0	FALSE	TRUE
chr9	98186572	.	A	G	.	PASS	65	1	ref	65	1	AA->AG	.	88	60	0	-2	0	.	.	16.22	G|intergenic_region|MODIFIER|Clstn2-Nmnat3|Clstn2-Nmnat3|intergenic_region|Clstn2-Nmnat3|||n.98186572A>G||||||	.	.	28	0	0	0	28,28	0,0	0,0	0,0	60	0	0	0	54,54	0,0	6,6	0,0	FALSE	FALSE
chr9	98354135	.	A	G	.	PASS	40	1	ref	40	1	AA->AG	.	184	60	0	-2.31	0	.	.	7.11	G|missense_variant|MODERATE|Nmnat3|Nmnat3|transcript|NM_144533.2|protein_coding|2/5|c.80A>G|p.Glu27Gly|515/2160|80/738|27/245||	.	.	77	0	0	0	77,78	0,0	0,0	0,0	105	0	0	0	101,102	0,0	4,4	0,0	FALSE	TRUE
chr9	98425667	.	C	A	.	PASS	48	1	ref	48	1	CC->AC	.	125	60	0	2.24	0	.	.	9.32	A|intron_variant|MODIFIER|Rbp1|Rbp1|transcript|NM_011254.5|protein_coding|2/3|c.252+36C>A||||||	.	.	51	0	0	0	0,0	51,53	0,0	0,0	72	0	0	0	4,4	68,68	0,0	0,0	FALSE	FALSE
chr9	98444670	.	C	T	.	PASS	43	1	ref	43	1	CC->CT	.	157	60	0	1.74	0	.	.	8.05	T|synonymous_variant|LOW|Rbp1|Rbp1|transcript|NM_011254.5|protein_coding|3/4|c.333C>T|p.Ile111Ile|2351/2627|333/408|111/135||	.	.	63	1	0	0	0,0	62,63	0,0	0,0	94	0	0	0	0,0	90,90	0,0	4,4	FALSE	FALSE
chr9	98446174	.	G	T	.	PASS	62	1	ref	62	1	GG->GT	.	213	60	0	-1.18	0	.	.	9.73	T|intron_variant|MODIFIER|Rbp1|Rbp1|transcript|NM_011254.5|protein_coding|3/3|c.355-122G>T||||||	.	.	65	0	0	0	0,0	0,0	65,65	0,0	148	0	0	0	0,0	0,0	142,142	6,6	FALSE	FALSE
chr9	98576875	.	A	G	.	PASS	45	2	ref	45	2	AA->AG	.	143	60	0	0.8	0	.	.	8.83	G|intron_variant|MODIFIER|Copb2|Copb2|transcript|NM_015827.2|protein_coding|7/21|c.752-83A>G||||||	.	.	59	1	0	0	58,59	0,0	0,0	0,0	84	2	0	0	78,80	0,0	4,4	0,0	FALSE	FALSE
chr9	98577210	.	T	C	.	PASS	45	1	ref	45	1	TT->CT	.	173	60	0	0.47	0	.	.	7.56	C|intron_variant|MODIFIER|Copb2|Copb2|transcript|NM_015827.2|protein_coding|8/21|c.894+110T>C||||||	.	.	80	1	0	0	0,0	0,0	1,1	78,88	84	1	0	0	0,0	4,4	0,0	79,80	FALSE	FALSE
chr9	98579939	.	G	A	.	PASS	32	1	ref	32	1	GG->AG	.	57	60	0	-0.88	0	.	.	8.13	A|intron_variant|MODIFIER|Copb2|Copb2|transcript|NM_015827.2|protein_coding|10/21|c.1206-143G>A||||||	.	.	22	0	0	0	0,0	0,0	22,22	0,0	35	0	0	0	3,3	0,0	32,32	0,0	FALSE	FALSE
chr9	98582627	.	G	T	.	PASS	65	1	ref	65	1	GG->GT	.	160	59.8	0	-1.06	0	.	.	8.81	T|intron_variant|MODIFIER|Copb2|Copb2|transcript|NM_015827.2|protein_coding|14/21|c.1677-63G>T||||||	.	.	59	0	0	0	0,0	0,0	59,59	0,0	99	1	1	0	0,0	0,0	93,96	5,5	FALSE	FALSE
chr9	98582938	.	C	A	.	PASS	47	1	ref	47	1	CC->AC	.	194	60	0	-0.64	0	.	.	9.31	A|intron_variant|MODIFIER|Copb2|Copb2|transcript|NM_015827.2|protein_coding|15/21|c.1884+41C>A||||||	.	.	95	1	0	0	0,0	94,97	0,0	0,0	97	0	0	0	5,5	92,92	0,0	0,0	FALSE	FALSE
chr9	98594636	.	G	C	.	PASS	73	2	ref	73	2	GG->CG	.	383	59.95	0	1.21	0	.	.	8.95	C|intron_variant|MODIFIER|Mrps22|Mrps22|transcript|NM_025485.3|protein_coding|4/7|c.645+34C>G||||||	.	.	168	1	0	0	0,0	0,0	167,169	0,2	210	0	0	0	0,0	6,6	204,206	0,0	FALSE	FALSE
chr9	98865652	.	C	T	.	PASS	55	1	ref	55	1	CC->CT	.	217	59.96	0	-1.34	0	.	.	8.77	T|missense_variant|MODERATE|Prr23a3|Prr23a3|transcript|NM_028033.1|protein_coding|1/1|c.658C>T|p.Pro220Ser|886/1814|658/765|220/254||	.	.	99	0	0	0	0,0	99,100	0,0	0,0	117	2	0	0	0,0	110,111	0,0	5,6	FALSE	TRUE
chr9	98903780	.	G	T	.	PASS	41	1	ref	41	1	GG->GT	.	174	60	0	-0.12	0	.	.	8.08	T|missense_variant|MODERATE|7420426K07Rik|7420426K07Rik|transcript|NM_001033983.3|protein_coding|1/1|c.497G>T|p.Ser166Ile|662/1504|497/561|166/186||	.	.	72	0	0	0	0,0	0,0	72,72	0,0	102	0	0	0	0,0	0,0	98,98	4,4	FALSE	TRUE
chr9	98904024	.	T	C	.	PASS	79	1	ref	79	1	TT->CT	.	383	60	0	2.83	0	.	.	9.28	C|3_prime_UTR_variant|MODIFIER|7420426K07Rik|7420426K07Rik|transcript|NM_001033983.3|protein_coding|1/1|c.*180T>C|||||180|	.	.	194	3	0	0	0,0	0,0	0,0	191,195	188	2	0	0	0,0	6,6	0,0	180,182	FALSE	FALSE
chr9	98992271	.	C	T	.	PASS	51	1	ref	51	1	CC->CT	.	617	60	0	-3.59	0	.	.	7.02	T|intron_variant|MODIFIER|Faim|Faim|transcript|NM_001122851.1|protein_coding|3/5|c.177+38C>T||||||,T|intron_variant|MODIFIER|Faim|Faim|transcript|NM_011810.3|protein_coding|2/4|c.111+38C>T||||||	.	.	303	2	0	0	1,1	300,303	0,0	0,0	313	0	0	0	0,0	307,307	0,0	6,6	FALSE	FALSE
chr9	98992365	.	G	T	.	PASS	37	1	ref	37	1	GG->GT	.	209	60	0	-0.39	0	.	.	7.77	T|intron_variant|MODIFIER|Faim|Faim|transcript|NM_001122851.1|protein_coding|3/5|c.177+132G>T||||||,T|intron_variant|MODIFIER|Faim|Faim|transcript|NM_011810.3|protein_coding|2/4|c.111+132G>T||||||	.	.	91	0	0	0	0,0	0,0	91,91	0,0	118	1	0	0	0,0	0,0	113,113	4,5	FALSE	FALSE
chr9	99039657	.	G	T	.	PASS	38	2	ref	38	2	GG->GT	.	169	60	0	2.14	0	.	.	7.51	T|3_prime_UTR_variant|MODIFIER|Pik3cb|Pik3cb|transcript|NM_029094.3|protein_coding|24/24|c.*56C>A|||||56|,T|upstream_gene_variant|MODIFIER|Gm1123|Gm1123|transcript|NM_001080776.1|protein_coding||c.-4034C>A|||||3967|	.	.	55	0	0	0	0,0	0,0	55,55	0,0	110	0	0	0	0,0	0,0	106,110	4,4	FALSE	FALSE
chr9	99039943	.	C	A	.	PASS	81	2	ref	81	2	CC->AC	.	77	60	0	-3.58	0	.	.	19.98	A|upstream_gene_variant|MODIFIER|Gm1123|Gm1123|transcript|NM_001080776.1|protein_coding||c.-4320G>T|||||4253|,A|intron_variant|MODIFIER|Pik3cb|Pik3cb|transcript|NM_029094.3|protein_coding|23/23|c.3058-93G>T||||||	.	.	38	0	0	0	0,0	38,38	0,0	0,0	39	1	0	0	8,8	30,31	0,0	0,0	FALSE	FALSE
chr9	99044720	.	C	A	.	PASS	52	1	ref	52	1	CC->AC	.	132	60	0	0.41	0	.	.	12.17	A|intron_variant|MODIFIER|Pik3cb|Pik3cb|transcript|NM_029094.3|protein_coding|21/23|c.2778+25G>T||||||	.	.	70	1	0	0	0,0	69,72	0,0	0,0	60	0	0	0	4,4	56,56	0,0	0,0	FALSE	FALSE
chr9	99053929	.	C	T	.	PASS	38	2	ref	38	2	CC->CT	.	202	60	0	-2.11	0	.	.	7.61	T|intron_variant|MODIFIER|Pik3cb|Pik3cb|transcript|NM_029094.3|protein_coding|18/23|c.2407+42G>A||||||	.	.	88	1	0	0	0,0	87,88	0,0	0,0	110	0	0	0	0,0	106,110	0,0	4,4	FALSE	FALSE
chr9	99061819	.	G	T	.	PASS	38	1	ref	38	1	GG->GT	.	624	60	0	-1.56	0	.	.	8.18	T|missense_variant|MODERATE|Pik3cb|Pik3cb|transcript|NM_029094.3|protein_coding|15/24|c.1930C>A|p.Pro644Thr|2278/4854|1930/3195|644/1064||	.	.	261	2	0	0	0,0	0,0	259,263	0,0	358	0	0	0	0,0	0,0	350,353	8,8	FALSE	TRUE
chr9	99071475	.	C	A	.	PASS	74	1	ref	74	1	CC->AC	.	590	60	0	-1.35	0	.	.	10.1	A|intron_variant|MODIFIER|Pik3cb|Pik3cb|transcript|NM_029094.3|protein_coding|9/23|c.1285-31G>T||||||	.	.	228	3	0	0	0,0	225,229	0,0	0,0	361	0	0	0	8,8	353,353	0,0	0,0	FALSE	FALSE
chr9	99105593	.	G	A	.	PASS	78	1	ref	78	1	GG->AG	.	237	60	0	-0.14	0	.	.	10.1	A|missense_variant|MODERATE|Pik3cb|Pik3cb|transcript|NM_029094.3|protein_coding|3/24|c.91C>T|p.Pro31Ser|439/4854|91/3195|31/1064||	.	.	110	0	0	0	0,0	0,0	110,110	0,0	127	0	0	0	6,6	0,0	121,121	0,0	FALSE	TRUE
chr9	99299805	.	A	G	.	PASS	74	1	ref	74	1	AA->AG	.	270	60	0	-0.78	0	.	.	8.22	G|3_prime_UTR_variant|MODIFIER|Cep70|Cep70|transcript|NM_023873.3|protein_coding|18/18|c.*16A>G|||||16|	.	.	116	1	0	0	114,116	0,0	0,0	1,1	153	0	0	0	147,147	0,0	6,6	0,0	FALSE	FALSE
chr9	99311634	.	C	A	.	PASS	58	2	ref	58	2	CC->AC	.	459	60	0	2.43	0	.	.	7.77	A|3_prime_UTR_variant|MODIFIER|Esyt3|Esyt3|transcript|NM_177775.3|protein_coding|23/23|c.*7G>T|||||7|	.	.	177	0	0	0	1,1	176,176	0,0	0,0	280	0	0	0	6,6	274,276	0,0	0,0	FALSE	FALSE
chr9	99317799	.	T	C	.	PASS	67	1	ref	67	1	TT->CT	.	98	60	0	0.29	0	.	.	16.84	C|intron_variant|MODIFIER|Esyt3|Esyt3|transcript|NM_177775.3|protein_coding|18/22|c.2252+89A>G||||||	.	.	36	0	0	0	0,0	0,0	0,0	36,37	61	0	0	0	0,0	6,6	0,0	55,55	FALSE	FALSE
chr9	99317922	.	A	C	.	PASS	65	1	ref	65	1	AA->AC	.	196	60	0	1.46	2.25	.	.	7.04	C|missense_variant|MODERATE|Esyt3|Esyt3|transcript|NM_177775.3|protein_coding|18/23|c.2218T>G|p.Cys740Gly|2359/4491|2218/2676|740/891||	.	.	78	0	0	0	78,80	0,0	0,0	0,0	116	0	0	0	111,111	5,5	0,0	0,0	FALSE	TRUE
chr9	99322689	.	C	T	.	PASS	75	1	ref	75	1	CC->CT	.	101	60	0	1.65	0	.	.	18.15	T|intron_variant|MODIFIER|Esyt3|Esyt3|transcript|NM_177775.3|protein_coding|10/22|c.1182-44G>A||||||	.	.	52	0	0	0	0,0	52,52	0,0	0,0	49	0	0	0	0,0	43,43	0,0	6,6	FALSE	FALSE
chr9	99324257	.	G	A	.	PASS	47	1	ref	47	1	GG->AG	.	159	60	0	2.07	0	.	.	9.05	A|intron_variant|MODIFIER|Esyt3|Esyt3|transcript|NM_177775.3|protein_coding|9/22|c.1099-17C>T||||||	.	.	82	1	0	0	0,0	0,0	81,82	0,0	77	0	0	0	4,4	0,0	73,73	0,0	FALSE	FALSE
chr9	99329671	.	T	C	.	PASS	67	1	ref	67	1	TT->CT	.	92	60	0	2.81	0	.	.	15.88	C|intron_variant|MODIFIER|Esyt3|Esyt3|transcript|NM_177775.3|protein_coding|7/22|c.806+85A>G||||||	.	.	62	0	0	0	0,0	0,0	1,1	61,61	30	0	0	0	0,0	4,4	0,0	26,26	FALSE	FALSE
chr9	99336046	.	T	C	.	PASS	85	1	ref	85	1	TT->CT	.	99	60	0	3.02	0	.	.	16.45	C|intron_variant|MODIFIER|Esyt3|Esyt3|transcript|NM_177775.3|protein_coding|3/22|c.516+19A>G||||||	.	.	63	0	0	0	0,0	0,0	0,0	63,64	35	0	0	0	0,0	6,6	0,0	29,29	FALSE	FALSE
chr9	99336267	.	T	C	.	PASS	57	1	ref	57	1	TT->CT	.	64	60	0	0.16	0	.	.	15.17	C|intron_variant|MODIFIER|Esyt3|Esyt3|transcript|NM_177775.3|protein_coding|2/22|c.382-68A>G||||||	.	.	20	0	0	0	0,0	0,0	0,0	20,20	44	0	0	0	0,0	4,4	0,0	40,40	FALSE	FALSE
chr9	99392927	.	T	C	.	PASS	74	1	ref	74	1	TT->CT	.	272	60	0	1.87	0	.	.	9.7	C|intron_variant|MODIFIER|Mras|Mras|transcript|NM_008624.3|protein_coding|4/5|c.447+19A>G||||||	.	.	96	0	0	0	0,0	0,0	0,0	96,97	175	0	0	0	0,0	6,6	0,0	169,169	FALSE	FALSE
chr9	99394615	.	G	T	.	PASS	63	1	ref	63	1	GG->GT	.	52	60	0	0.37	0	.	.	17.81	T|missense_variant|MODERATE|Mras|Mras|transcript|NM_008624.3|protein_coding|3/6|c.201C>A|p.Asp67Glu|621/4032|201/627|67/208||	.	.	22	0	0	0	0,0	0,0	22,22	0,0	30	0	0	0	0,0	0,0	26,26	4,4	FALSE	TRUE
chr9	99459821	.	C	T	.	PASS	40	1	ref	40	1	CC->CT	.	166	60	0	0.49	0	.	.	7.7	T|intron_variant|MODIFIER|Nme9|Nme9|transcript|NM_001165957.1|protein_coding|2/9|c.129+28C>T||||||	.	.	60	0	0	0	0,0	60,61	0,0	0,0	105	1	0	0	0,0	100,101	0,0	4,4	FALSE	FALSE
chr9	99460585	.	C	A	.	PASS	33	1	ref	33	1	CC->AC	.	239	60	0	2.42	0	.	.	7.55	A|synonymous_variant|LOW|Nme9|Nme9|transcript|NM_001165957.1|protein_coding|3/10|c.186C>A|p.Thr62Thr|186/792|186/792|62/263||	.	.	105	1	0	0	0,1	104,104	0,0	0,0	134	0	0	0	4,4	130,130	0,0	0,0	FALSE	FALSE
chr9	99460635	.	C	T	.	PASS	72	1	ref	72	1	CC->CT	.	164	60	0	-0.81	0	.	.	12.97	T|intron_variant|MODIFIER|Nme9|Nme9|transcript|NM_001165957.1|protein_coding|3/9|c.201+35C>T||||||	.	.	75	0	0	0	0,0	75,75	0,0	0,0	89	0	0	0	0,0	83,83	0,0	6,6	FALSE	FALSE
chr9	99469881	.	C	A	.	PASS	40	1	ref	40	1	CC->AC	.	37	60	0	-1.29	0	.	.	10.28	A|upstream_gene_variant|MODIFIER|1600029I14Rik|1600029I14Rik|transcript|NR_028123.1|pseudogene||n.-540C>A|||||540|,A|intron_variant|MODIFIER|Nme9|Nme9|transcript|NM_001165957.1|protein_coding|7/9|c.608+126C>A||||||	.	.	15	0	0	0	0,0	15,15	0,0	0,0	22	0	0	0	3,3	19,19	0,0	0,0	FALSE	FALSE
chr9	99479997	.	A	G	.	PASS	70	1	ref	70	1	AA->AG	.	164	60	0	-0.46	0	.	.	12.22	G|3_prime_UTR_variant|MODIFIER|Armc8|Armc8|transcript|NM_028768.3|protein_coding|22/22|c.*747T>C|||||747|,G|downstream_gene_variant|MODIFIER|Nme9|Nme9|transcript|NM_001165957.1|protein_coding||c.*98A>G|||||98|	.	.	67	0	0	0	67,68	0,0	0,0	0,0	96	2	0	0	88,90	0,0	6,6	0,0	FALSE	FALSE
chr9	99483250	.	C	A	.	PASS	36	2	ref	36	2	CC->AC	.	217	60	0	-1	0	.	.	7.94	A|downstream_gene_variant|MODIFIER|Nme9|Nme9|transcript|NM_001165957.1|protein_coding||c.*3351C>A|||||3351|,A|intron_variant|MODIFIER|Armc8|Armc8|transcript|NM_028768.3|protein_coding|20/21|c.1895-57G>T||||||	.	.	97	0	0	0	0,0	97,97	0,0	0,0	120	1	0	0	4,4	115,116	0,0	0,0	FALSE	FALSE
chr9	99483900	.	C	A	.	PASS	77	1	ref	77	1	CC->AC	.	308	60	0	-0.58	0	.	.	10.1	A|downstream_gene_variant|MODIFIER|Nme9|Nme9|transcript|NM_001165957.1|protein_coding||c.*4001C>A|||||4001|,A|intron_variant|MODIFIER|Armc8|Armc8|transcript|NM_028768.3|protein_coding|20/21|c.1894+66G>T||||||	.	.	109	0	0	0	0,0	109,109	0,0	0,0	199	0	0	0	8,8	191,191	0,0	0,0	FALSE	FALSE
chr9	99497245	.	G	A	.	PASS	92	1	ref	92	1	GG->AG	.	411	59.97	0	0.07	0	.	.	8.95	A|missense_variant&splice_region_variant|MODERATE|Armc8|Armc8|transcript|NM_028768.3|protein_coding|17/22|c.1627C>T|p.Pro543Ser|1880/4628|1627/2022|543/673||	.	.	174	0	0	0	0,0	0,0	174,175	0,0	233	0	0	0	8,8	0,0	225,228	0,0	FALSE	TRUE
chr9	99523394	.	A	T	.	PASS	51	1	ref	51	1	AA->AT	.	128	60	0	-2.98	0	.	.	9.49	T|intron_variant|MODIFIER|Armc8|Armc8|transcript|NM_028768.3|protein_coding|10/21|c.838-55T>A||||||,T|intron_variant|MODIFIER|Armc8|Armc8|transcript|NM_001166138.1|protein_coding|10/11|c.838-55T>A||||||	.	.	63	1	0	0	62,63	0,0	0,0	0,0	65	0	0	0	61,61	0,0	0,0	4,4	FALSE	FALSE
chr9	99537655	.	G	A	.	PASS	75	1	ref	75	1	GG->AG	.	350	60	0	-1.61	0	.	.	9.98	A|intron_variant|MODIFIER|Armc8|Armc8|transcript|NM_028768.3|protein_coding|3/21|c.194+33C>T||||||,A|intron_variant|MODIFIER|Armc8|Armc8|transcript|NM_001166138.1|protein_coding|3/11|c.194+33C>T||||||	.	.	144	1	0	0	0,0	0,0	143,144	0,0	206	1	0	0	6,6	0,0	199,200	0,0	FALSE	FALSE
chr9	99575881	.	G	A	.	PASS	31	1	ref	31	1	GG->AG	.	30	60	0	0.6	0	.	.	9.52	A|5_prime_UTR_variant|MODIFIER|Dbr1|Dbr1|transcript|NM_031403.3|protein_coding|1/8|c.-48G>A|||||48|	.	.	11	0	0	0	0,0	0,0	11,11	0,0	19	0	0	0	4,4	0,0	15,15	0,0	FALSE	FALSE
chr9	99581980	.	G	A	.	PASS	65	1	ref	65	1	GG->AG	.	262	60	0	1.42	0	.	.	9.16	A|intron_variant|MODIFIER|Dbr1|Dbr1|transcript|NM_031403.3|protein_coding|5/7|c.715-42G>A||||||	.	.	121	1	0	0	0,0	0,0	119,120	1,1	140	0	0	0	6,6	0,0	134,135	0,0	FALSE	FALSE
chr9	99582559	.	G	T	.	PASS	36	1	ref	36	1	GG->GT	.	53	60	0	2.31	0	.	.	9.27	T|intron_variant|MODIFIER|Dbr1|Dbr1|transcript|NM_031403.3|protein_coding|7/7|c.941+97G>T||||||	.	.	26	0	0	0	0,0	0,0	26,26	0,0	27	0	0	0	0,0	0,0	24,24	3,3	FALSE	FALSE
chr9	99620322	.	T	C	.	PASS	69	1	ref	69	1	TT->CT	.	173	60	0	0.61	0	.	.	11.8	C|synonymous_variant|LOW|A4gnt|A4gnt|transcript|NM_001077424.2|protein_coding|3/3|c.534T>C|p.Pro178Pro|712/2757|534/1026|178/341||	.	.	84	1	0	0	1,1	0,0	0,0	82,83	89	0	0	0	0,0	6,6	0,0	83,83	FALSE	FALSE
chr9	99620514	.	C	A	.	PASS	82	1	ref	82	1	CC->AC	.	332	60	0	-3.05	0	.	.	8.98	A|missense_variant|MODERATE|A4gnt|A4gnt|transcript|NM_001077424.2|protein_coding|3/3|c.726C>A|p.Phe242Leu|904/2757|726/1026|242/341||	.	.	163	1	0	0	0,0	162,163	0,0	0,0	169	1	0	0	6,6	162,163	0,0	0,0	FALSE	TRUE
chr9	99620838	.	G	T	.	PASS	48	1	ref	48	1	GG->GT	.	168	60	0	2.52	0	.	.	8.47	T|3_prime_UTR_variant|MODIFIER|A4gnt|A4gnt|transcript|NM_001077424.2|protein_coding|3/3|c.*24G>T|||||24|	.	.	92	1	0	0	0,0	0,0	90,92	1,1	75	0	0	0	0,0	0,0	71,71	4,4	FALSE	FALSE
chr9	99637922	.	G	T	.	PASS	66	1	ref	66	1	GG->GT	.	60	60	0	-2.28	0	.	.	18.26	T|splice_region_variant&synonymous_variant|LOW|Dzip1l|Dzip1l|transcript|NM_028258.4|protein_coding|2/16|c.501G>T|p.Thr167Thr|715/4811|501/2325|167/774||,T|splice_region_variant&synonymous_variant|LOW|Dzip1l|Dzip1l|transcript|NM_001311142.1|protein_coding|2/16|c.501G>T|p.Thr167Thr|961/5054|501/2322|167/773||	.	.	31	0	0	0	0,0	0,0	31,31	0,0	29	0	0	0	0,0	0,0	25,25	4,4	FALSE	FALSE
chr9	99639944	.	T	A	.	PASS	72	1	ref	72	1	TT->AT	.	193	60	0	0.28	0	.	.	11.12	A|intron_variant|MODIFIER|Dzip1l|Dzip1l|transcript|NM_028258.4|protein_coding|3/15|c.586+46T>A||||||,A|intron_variant|MODIFIER|Dzip1l|Dzip1l|transcript|NM_001311142.1|protein_coding|3/15|c.586+46T>A||||||	.	.	84	1	0	0	0,0	0,0	0,0	83,84	109	0	0	0	6,6	0,0	0,0	103,103	FALSE	FALSE
chr9	99663586	.	C	T	.	PASS	49	1	ref	49	1	CC->CT	.	157	60	0	-3.11	0	.	.	8.59	T|synonymous_variant|LOW|Dzip1l|Dzip1l|transcript|NM_028258.4|protein_coding|14/16|c.1890C>T|p.Ser630Ser|2104/4811|1890/2325|630/774||,T|synonymous_variant|LOW|Dzip1l|Dzip1l|transcript|NM_001311142.1|protein_coding|14/16|c.1887C>T|p.Ser629Ser|2347/5054|1887/2322|629/773||	.	.	86	0	0	0	0,0	86,86	0,0	0,0	70	0	0	0	0,0	66,67	0,0	4,4	FALSE	FALSE
chr9	99663596	.	C	T	.	PASS	49	1	ref	49	1	CC->CT	.	154	60	0	-2.81	0	.	.	8.59	T|missense_variant|MODERATE|Dzip1l|Dzip1l|transcript|NM_028258.4|protein_coding|14/16|c.1900C>T|p.Pro634Ser|2114/4811|1900/2325|634/774||,T|missense_variant|MODERATE|Dzip1l|Dzip1l|transcript|NM_001311142.1|protein_coding|14/16|c.1897C>T|p.Pro633Ser|2357/5054|1897/2322|633/773||	.	.	83	0	0	0	0,0	83,83	0,0	0,0	70	0	0	0	0,0	66,67	0,0	4,4	FALSE	TRUE
chr9	99692846	.	C	A	.	PASS	33	1	ref	33	1	CC->AC	.	164	60	0	-1.72	0	.	.	7.94	A|missense_variant|MODERATE|Cldn18|Cldn18|transcript|NM_001194921.1|protein_coding|5/5|c.672G>T|p.Arg224Ser|724/2773|672/795|224/264||,A|missense_variant|MODERATE|Cldn18|Cldn18|transcript|NM_019815.3|protein_coding|5/5|c.672G>T|p.Arg224Ser|787/2836|672/795|224/264||,A|3_prime_UTR_variant|MODIFIER|Cldn18|Cldn18|transcript|NM_001194922.1|protein_coding|5/5|c.*57G>T|||||3216|,A|3_prime_UTR_variant|MODIFIER|Cldn18|Cldn18|transcript|NM_001194923.1|protein_coding|5/5|c.*57G>T|||||3216|	.	.	78	1	0	0	0,0	77,78	0,0	0,0	86	0	0	0	4,4	82,82	0,0	0,0	FALSE	TRUE
chr9	100466373	.	A	G	.	PASS	57	1	ref	57	1	AA->AG	.	85	60	0	3.13	0.57	.	.	7.97	G|intron_variant|MODIFIER|Il20rb|Il20rb|transcript|NM_001033543.3|protein_coding|4/6|c.517-10T>C||||||	.	.	37	0	0	0	37,37	0,0	0,0	0,0	48	0	0	0	44,44	0,0	4,4	0,0	FALSE	FALSE
chr9	100495407	.	C	A	.	PASS	69	1	ref	69	1	CC->AC	.	228	60	0	0.92	0	.	.	8.13	A|3_prime_UTR_variant|MODIFIER|Nck1|Nck1|transcript|NM_010878.3|protein_coding|4/4|c.*70G>T|||||70|,A|3_prime_UTR_variant|MODIFIER|Nck1|Nck1|transcript|NM_001324530.1|protein_coding|3/3|c.*70G>T|||||70|	.	.	90	0	0	0	0,0	89,89	1,1	0,0	138	0	0	0	6,6	132,132	0,0	0,0	FALSE	FALSE
chr9	100553485	.	G	A	.	PASS	73	1	ref	73	1	GG->AG	.	321	60	0	-1.74	0	.	.	7.79	A|synonymous_variant|LOW|Slc35g2|Slc35g2|transcript|NM_001101483.1|protein_coding|2/2|c.132C>T|p.Asp44Asp|288/1585|132/1239|44/412||	.	.	121	0	0	0	0,0	0,0	120,120	1,1	200	0	0	0	6,6	0,0	194,194	0,0	FALSE	FALSE
chr9	100625010	.	G	T	.	PASS	64	1	ref	64	1	GG->GT	.	520	60	0	0.31	0	.	.	10.1	T|intergenic_region|MODIFIER|Slc35g2-Stag1|Slc35g2-Stag1|intergenic_region|Slc35g2-Stag1|||n.100625010G>T||||||	.	.	238	0	0	0	0,0	0,0	238,241	0,0	279	1	0	0	0,0	0,0	271,271	7,7	FALSE	FALSE
chr9	100712517	.	A	G	.	PASS	40	1	ref	40	1	AA->AG	.	196	60	0	-1.08	0	.	.	8.16	G|missense_variant|MODERATE|Stag1|Stag1|transcript|NM_009282.3|protein_coding|3/34|c.109A>G|p.Arg37Gly|356/6010|109/3777|37/1258||	.	.	89	1	0	0	88,90	0,0	0,0	0,0	106	0	0	0	102,102	0,0	4,4	0,0	FALSE	TRUE
chr9	100738067	.	G	A	.	PASS	74	1	ref	74	1	GG->AG	.	274	60	0	-0.34	0	.	.	10.11	A|synonymous_variant|LOW|Stag1|Stag1|transcript|NM_009282.3|protein_coding|4/34|c.222G>A|p.Gly74Gly|469/6010|222/3777|74/1258||	.	.	98	1	0	0	0,0	0,0	97,98	0,0	176	0	0	0	6,6	0,0	170,170	0,0	FALSE	FALSE
chr9	100757541	.	A	C	.	PASS	32	1	ref	32	1	AA->AC	.	33	60	0	-3.24	0	.	.	17.48	C|intron_variant|MODIFIER|Stag1|Stag1|transcript|NM_009282.3|protein_coding|4/33|c.298-149A>C||||||	.	.	13	0	0	0	13,14	0,0	0,0	0,0	19	0	0	0	14,14	5,5	0,0	0,0	FALSE	FALSE
chr9	100866135	.	C	T	.	PASS	72	1	ref	72	1	CC->CT	.	433	60	0	-1.63	0	.	.	9.98	T|missense_variant|MODERATE|Stag1|Stag1|transcript|NM_009282.3|protein_coding|14/34|c.1349C>T|p.Ala450Val|1596/6010|1349/3777|450/1258||	.	.	213	0	0	0	0,0	213,214	0,0	0,0	219	1	0	0	0,0	212,213	0,0	6,6	FALSE	TRUE
chr9	100908712	.	T	C	.	PASS	52	2	ref	52	2	TT->CT	.	529	60	0	-1.01	0	.	.	9.76	C|missense_variant|MODERATE|Stag1|Stag1|transcript|NM_009282.3|protein_coding|22/34|c.2272T>C|p.Ser758Pro|2519/6010|2272/3777|758/1258||	.	.	217	2	0	0	0,0	0,0	0,0	215,219	307	0	0	0	0,0	6,6	0,0	301,304	FALSE	TRUE
chr9	100928129	.	A	G	.	PASS	86	1	ref	86	1	AA->AG	.	437	59.95	0	0.06	0	.	.	8.95	G|intron_variant|MODIFIER|Stag1|Stag1|transcript|NM_009282.3|protein_coding|23/33|c.2370+14A>G||||||	.	.	152	2	0	0	150,152	0,0	0,0	0,0	284	0	0	0	276,277	0,0	8,8	0,0	FALSE	FALSE
chr9	100930081	.	T	C	.	PASS	38	1	ref	38	1	TT->CT	.	168	60	0	2.27	0	.	.	7.51	C|intron_variant|MODIFIER|Stag1|Stag1|transcript|NM_009282.3|protein_coding|24/33|c.2545+66T>C||||||	.	.	55	0	0	0	0,0	0,0	0,0	55,55	113	0	0	0	0,0	4,4	0,0	109,109	FALSE	FALSE
chr9	100956320	.	T	C	.	PASS	39	2	ref	39	2	TT->CT	.	588	60	0	0.69	0	.	.	7.15	C|intron_variant|MODIFIER|Stag1|Stag1|transcript|NM_009282.3|protein_coding|32/33|c.3673-49T>C||||||	.	.	247	0	0	0	0,0	0,0	1,1	246,251	331	1	0	0	1,1	6,6	0,0	323,328	FALSE	FALSE
chr9	100985314	.	G	A	.	PASS	37	1	ref	37	1	GG->AG	.	47	60	0	2.05	0	.	.	8.98	A|intron_variant|MODIFIER|Pccb|Pccb|transcript|NM_025835.3|protein_coding|12/14|c.1306-88C>T||||||,A|intron_variant|MODIFIER|Pccb|Pccb|transcript|NM_001311149.1|protein_coding|11/13|c.1195-88C>T||||||	.	.	21	0	0	0	0,0	0,0	21,21	0,0	26	0	0	0	3,3	0,0	23,23	0,0	FALSE	FALSE
chr9	100985818	.	G	T	.	PASS	70	1	ref	70	1	GG->GT	.	198	60	0	-2.93	0	.	.	10.76	T|missense_variant|MODERATE|Pccb|Pccb|transcript|NM_025835.3|protein_coding|11/15|c.1165C>A|p.Pro389Thr|1192/2306|1165/1626|389/541||,T|missense_variant|MODERATE|Pccb|Pccb|transcript|NM_001311149.1|protein_coding|10/14|c.1054C>A|p.Pro352Thr|1081/2195|1054/1515|352/504||	.	.	72	2	0	0	0,0	0,0	70,73	0,0	124	0	0	0	0,0	0,0	116,117	8,8	FALSE	TRUE
chr9	100995673	.	G	T	.	PASS	38	1	ref	38	1	GG->GT	.	185	60	0	1.1	0	.	.	7.77	T|synonymous_variant|LOW|Pccb|Pccb|transcript|NM_025835.3|protein_coding|8/15|c.777C>A|p.Ala259Ala|804/2306|777/1626|259/541||,T|synonymous_variant|LOW|Pccb|Pccb|transcript|NM_001311149.1|protein_coding|7/14|c.666C>A|p.Ala222Ala|693/2195|666/1515|222/504||	.	.	72	1	0	0	0,0	0,0	71,73	0,0	112	0	0	0	0,0	0,0	108,108	4,4	FALSE	FALSE
chr9	101023098	.	C	T	.	PASS	73	1	ref	73	1	CC->CT	.	165	60	0	1.16	0	.	.	13.3	T|intron_variant|MODIFIER|Pccb|Pccb|transcript|NM_025835.3|protein_coding|5/14|c.549+38G>A||||||,T|intron_variant|MODIFIER|Pccb|Pccb|transcript|NM_001311149.1|protein_coding|5/13|c.549+38G>A||||||	.	.	78	0	0	0	0,0	78,78	0,0	0,0	87	0	0	0	0,0	81,81	0,0	6,6	FALSE	FALSE
chr9	101027018	.	C	T	.	PASS	80	1	ref	80	1	CC->CT	.	251	60	0	0.71	0	.	.	10.23	T|intron_variant|MODIFIER|Pccb|Pccb|transcript|NM_025835.3|protein_coding|4/14|c.435+62G>A||||||,T|intron_variant|MODIFIER|Pccb|Pccb|transcript|NM_001311149.1|protein_coding|4/13|c.435+62G>A||||||	.	.	131	0	0	0	0,0	131,135	0,0	0,0	116	0	0	0	0,0	110,110	0,0	6,6	FALSE	FALSE
chr9	101071180	.	A	C	.	PASS	18	1	ref	18	1	AA->AC	.	18	60	0	1.94	0	.	.	7.43	C|upstream_gene_variant|MODIFIER|Msl2|Msl2|transcript|NM_001100451.2|protein_coding||c.-4099A>C|||||3582|,C|intergenic_region|MODIFIER|Pccb-Msl2|Pccb-Msl2|intergenic_region|Pccb-Msl2|||n.101071180A>C||||||	.	.	11	0	0	0	11,11	0,0	0,0	0,0	7	0	0	0	5,5	2,2	0,0	0,0	FALSE	FALSE
chr9	101102215	.	G	C	.	PASS	29	1	ref	29	1	GG->CG	.	289	60	0	2.67	0	.	.	7.37	C|3_prime_UTR_variant|MODIFIER|Msl2|Msl2|transcript|NM_001100451.2|protein_coding|2/2|c.*53G>C|||||53|,C|downstream_gene_variant|MODIFIER|Ppp2r3a|Ppp2r3a|transcript|NM_001161362.3|protein_coding||c.*5628C>G|||||2774|,C|downstream_gene_variant|MODIFIER|Ppp2r3a|Ppp2r3a|transcript|NM_172144.3|protein_coding||c.*5628C>G|||||2774|	.	.	135	1	0	0	0,0	0,0	134,135	0,0	154	0	0	0	0,0	4,4	150,150	0,0	FALSE	FALSE
chr9	101102287	.	G	A	.	PASS	29	1	ref	29	1	GG->AG	.	87	60	0	-1.2	0	.	.	7.93	A|3_prime_UTR_variant|MODIFIER|Msl2|Msl2|transcript|NM_001100451.2|protein_coding|2/2|c.*125G>A|||||125|,A|downstream_gene_variant|MODIFIER|Ppp2r3a|Ppp2r3a|transcript|NM_001161362.3|protein_coding||c.*5556C>T|||||2702|,A|downstream_gene_variant|MODIFIER|Ppp2r3a|Ppp2r3a|transcript|NM_172144.3|protein_coding||c.*5556C>T|||||2702|	.	.	46	0	0	0	0,0	0,0	46,46	0,0	41	0	0	0	3,3	0,0	38,38	0,0	FALSE	FALSE
chr9	101107721	.	C	A	.	PASS	67	1	ref	67	1	CC->AC	.	139	60	0	-1.5	0.46	.	.	8.28	A|3_prime_UTR_variant|MODIFIER|Ppp2r3a|Ppp2r3a|transcript|NM_001161362.3|protein_coding|14/14|c.*122G>T|||||122|,A|3_prime_UTR_variant|MODIFIER|Ppp2r3a|Ppp2r3a|transcript|NM_172144.3|protein_coding|13/13|c.*122G>T|||||122|,A|downstream_gene_variant|MODIFIER|Msl2|Msl2|transcript|NM_001100451.2|protein_coding||c.*5559C>A|||||2922|	.	.	69	0	0	0	0,0	69,70	0,0	0,0	69	0	0	0	5,5	64,64	0,0	0,0	FALSE	FALSE
chr9	101126149	.	G	T	.	PASS	34	1	ref	34	1	GG->GT	.	57	60	0	-2.2	0	.	.	8.48	T|intron_variant|MODIFIER|Ppp2r3a|Ppp2r3a|transcript|NM_001161362.3|protein_coding|12/13|c.3219+160C>A||||||,T|intron_variant|MODIFIER|Ppp2r3a|Ppp2r3a|transcript|NM_172144.3|protein_coding|11/12|c.1359+160C>A||||||	.	.	26	0	0	0	0,0	0,0	26,26	0,0	31	0	0	0	0,0	0,0	28,28	3,3	FALSE	FALSE
chr9	101180472	.	C	T	.	PASS	39	1	ref	39	1	CC->CT	.	185	60	0	1.63	0	.	.	7.8	T|intron_variant|MODIFIER|Ppp2r3a|Ppp2r3a|transcript|NM_001161362.3|protein_coding|4/13|c.2364-35G>A||||||,T|intron_variant|MODIFIER|Ppp2r3a|Ppp2r3a|transcript|NM_172144.3|protein_coding|3/12|c.504-35G>A||||||	.	.	75	0	0	0	0,0	75,76	0,0	0,0	108	0	0	0	0,0	104,105	0,0	4,4	FALSE	FALSE
chr9	101185850	.	A	T	.	PASS	32	1	ref	32	1	AA->AT	.	224	60	0	0.87	0	.	.	7.39	T|intron_variant|MODIFIER|Ppp2r3a|Ppp2r3a|transcript|NM_001161362.3|protein_coding|4/13|c.2363+83T>A||||||,T|intron_variant|MODIFIER|Ppp2r3a|Ppp2r3a|transcript|NM_172144.3|protein_coding|3/12|c.503+83T>A||||||	.	.	84	1	0	0	83,85	0,0	0,0	0,0	139	0	0	0	135,135	0,0	0,0	4,4	FALSE	FALSE
chr9	101194272	.	C	T	.	PASS	62	2	ref	62	2	CC->CT	.	460	60	0	-0.53	0	.	.	10.1	T|missense_variant|MODERATE|Ppp2r3a|Ppp2r3a|transcript|NM_001161362.3|protein_coding|3/14|c.2146G>A|p.Gly716Arg|2757/6918|2146/3453|716/1150||,T|missense_variant|MODERATE|Ppp2r3a|Ppp2r3a|transcript|NM_172144.3|protein_coding|2/13|c.286G>A|p.Gly96Arg|597/4758|286/1593|96/530||	.	.	199	1	0	0	0,1	198,198	0,0	0,0	261	0	0	0	0,0	255,255	0,0	6,6	FALSE	TRUE
chr9	101281529	.	C	A	.	PASS	35	1	ref	35	1	CC->AC	.	267	60	0	-0.01	0	.	.	8.23	A|intergenic_region|MODIFIER|Ppp2r3a-Gm28979|Ppp2r3a-Gm28979|intergenic_region|Ppp2r3a-Gm28979|||n.101281529C>A||||||	.	.	121	0	0	0	0,0	121,121	0,0	0,0	146	0	0	0	5,5	141,141	0,0	0,0	FALSE	FALSE
chr9	101449006	.	G	A	.	PASS	47	2	ref	47	2	GG->AG	.	154	60	0	1.77	0	.	.	9.53	A|intergenic_region|MODIFIER|Gm28979-Ephb1|Gm28979-Ephb1|intergenic_region|Gm28979-Ephb1|||n.101449006G>A||||||	.	.	77	0	0	0	0,0	0,0	77,78	0,0	76	1	0	0	4,4	0,0	71,72	0,0	FALSE	FALSE
chr9	101923403	.	G	A	.	PASS	35	1	ref	35	1	GG->AG	.	238	60	0	1.52	0	.	.	7.94	A|3_prime_UTR_variant|MODIFIER|Ephb1|Ephb1|transcript|NM_173447.3|protein_coding|16/16|c.*83C>T|||||83|,A|3_prime_UTR_variant|MODIFIER|Ephb1|Ephb1|transcript|NM_001168296.1|protein_coding|15/15|c.*83C>T|||||83|	.	.	105	0	0	0	0,0	0,0	105,105	0,0	129	1	0	0	4,4	0,0	124,128	0,1	FALSE	FALSE
chr9	101927535	.	C	A	.	PASS	71	1	ref	71	1	CC->AC	.	146	60	0	-2.33	0	.	.	14.21	A|missense_variant|MODERATE|Ephb1|Ephb1|transcript|NM_173447.3|protein_coding|15/16|c.2806G>T|p.Gly936Cys|3160/4667|2806/2955|936/984||,A|missense_variant|MODERATE|Ephb1|Ephb1|transcript|NM_001168296.1|protein_coding|14/15|c.2683G>T|p.Gly895Cys|3037/4544|2683/2832|895/943||	.	.	64	0	0	0	0,0	64,68	0,0	0,0	78	0	0	0	6,6	72,72	0,0	0,0	FALSE	TRUE
chr9	101929251	.	G	A	.	PASS	71	1	ref	71	1	GG->AG	.	132	60	0	-3.57	1.96	.	.	7.09	A|intron_variant|MODIFIER|Ephb1|Ephb1|transcript|NM_173447.3|protein_coding|14/15|c.2690+16C>T||||||,A|intron_variant|MODIFIER|Ephb1|Ephb1|transcript|NM_001168296.1|protein_coding|13/14|c.2567+16C>T||||||	.	.	67	1	0	0	0,0	0,0	66,67	0,0	65	0	0	0	5,5	0,0	60,60	0,0	FALSE	FALSE
chr9	101936139	.	C	T	.	PASS	53	1	ref	53	1	CC->CT	.	247	60	0	2.01	0	.	.	9.73	T|missense_variant|MODERATE|Ephb1|Ephb1|transcript|NM_173447.3|protein_coding|13/16|c.2426G>A|p.Ser809Asn|2780/4667|2426/2955|809/984||,T|missense_variant|MODERATE|Ephb1|Ephb1|transcript|NM_001168296.1|protein_coding|12/15|c.2303G>A|p.Ser768Asn|2657/4544|2303/2832|768/943||	.	.	106	0	0	0	0,0	106,106	0,0	0,0	141	0	0	0	0,0	135,135	0,0	6,6	FALSE	TRUE
chr9	101940897	.	T	C	.	PASS	40	2	ref	40	2	TT->CT	.	206	60	0	-1.69	0	.	.	8.15	C|intron_variant|MODIFIER|Ephb1|Ephb1|transcript|NM_173447.3|protein_coding|12/15|c.2347-4679A>G||||||,C|intron_variant|MODIFIER|Ephb1|Ephb1|transcript|NM_001168296.1|protein_coding|11/14|c.2224-4679A>G||||||	.	.	101	0	0	0	0,0	0,0	0,0	101,103	101	0	0	0	0,0	4,4	0,0	97,99	FALSE	FALSE
chr9	101971272	.	A	G	.	PASS	66	1	ref	66	1	AA->AG	.	112	60	0	-2.75	0	.	.	13.89	G|missense_variant|MODERATE|Ephb1|Ephb1|transcript|NM_173447.3|protein_coding|11/16|c.1949T>C|p.Ile650Thr|2303/4667|1949/2955|650/984||,G|missense_variant|MODERATE|Ephb1|Ephb1|transcript|NM_001168296.1|protein_coding|10/15|c.1826T>C|p.Ile609Thr|2180/4544|1826/2832|609/943||	.	.	40	0	0	0	40,40	0,0	0,0	0,0	72	0	0	0	66,66	0,0	6,6	0,0	FALSE	TRUE
chr9	101983966	.	G	A	.	PASS	58	1	ref	58	1	GG->AG	.	107	59.94	0	1.09	0	.	.	13.57	A|intron_variant|MODIFIER|Ephb1|Ephb1|transcript|NM_173447.3|protein_coding|10/15|c.1882+116C>T||||||,A|intron_variant|MODIFIER|Ephb1|Ephb1|transcript|NM_001168296.1|protein_coding|9/14|c.1759+11943C>T||||||	.	.	60	0	0	0	0,0	0,0	60,61	0,0	46	0	0	0	4,4	0,0	42,42	0,0	FALSE	FALSE
chr9	101984109	.	C	G	.	PASS	81	1	ref	81	1	CC->CG	.	227	60	0	-0.52	0	.	.	11.24	G|missense_variant|MODERATE|Ephb1|Ephb1|transcript|NM_173447.3|protein_coding|10/16|c.1855G>C|p.Val619Leu|2209/4667|1855/2955|619/984||,G|intron_variant|MODIFIER|Ephb1|Ephb1|transcript|NM_001168296.1|protein_coding|9/14|c.1759+11800G>C||||||	.	.	125	0	0	0	0,0	125,125	0,0	0,0	101	0	0	0	0,0	95,96	6,6	0,0	FALSE	TRUE
chr9	101995950	.	G	A	.	PASS	51	1	ref	51	1	GG->AG	.	555	60	0	0.58	0	.	.	9.79	A|missense_variant|MODERATE|Ephb1|Ephb1|transcript|NM_173447.3|protein_coding|9/16|c.1718C>T|p.Ala573Val|2072/4667|1718/2955|573/984||,A|missense_variant|MODERATE|Ephb1|Ephb1|transcript|NM_001168296.1|protein_coding|9/15|c.1718C>T|p.Ala573Val|2072/4544|1718/2832|573/943||	.	.	219	0	0	0	0,0	0,0	219,220	0,0	335	0	0	0	6,6	0,0	328,328	1,1	FALSE	TRUE
chr9	102194939	.	C	A	.	PASS	40	1	ref	40	1	CC->AC	.	194	60	0	0.41	0	.	.	8.24	A|stop_gained|HIGH|Ephb1|Ephb1|transcript|NM_173447.3|protein_coding|3/16|c.640G>T|p.Glu214*|994/4667|640/2955|214/984||,A|stop_gained|HIGH|Ephb1|Ephb1|transcript|NM_001168296.1|protein_coding|3/15|c.640G>T|p.Glu214*|994/4544|640/2832|214/943||	(Ephb1|Ephb1|2|1.00)	(Ephb1|Ephb1|2|1.00)	90	0	0	0	0,0	90,90	0,0	0,0	104	0	0	0	4,4	100,100	0,0	0,0	TRUE	FALSE
chr9	102354151	.	A	G	.	PASS	20	1	ref	20	1	AA->AG	.	22	60	0	-1.94	0	.	.	8.96	G|intron_variant|MODIFIER|Ephb1|Ephb1|transcript|NM_173447.3|protein_coding|1/15|c.58+131T>C||||||,G|intron_variant|MODIFIER|Ephb1|Ephb1|transcript|NM_001168296.1|protein_coding|1/14|c.58+131T>C||||||	.	.	15	0	0	0	15,15	0,0	0,0	0,0	7	0	0	0	5,5	0,0	2,2	0,0	FALSE	FALSE
chr9	102527986	.	G	A	.	PASS	60	1	ref	60	1	GG->AG	.	88	60	0	0.09	0	.	.	16.83	A|missense_variant|MODERATE|Ky|Ky|transcript|NM_024291.3|protein_coding|8/11|c.679G>A|p.Gly227Ser|684/5449|679/1986|227/661||	.	.	47	1	0	0	0,0	0,0	46,47	0,0	41	0	0	0	4,4	0,0	37,37	0,0	FALSE	TRUE
chr9	102542354	.	G	T	.	PASS	43	1	ref	43	1	GG->GT	.	138	60	0	2.83	0	.	.	7.6	T|missense_variant|MODERATE|Ky|Ky|transcript|NM_024291.3|protein_coding|11/11|c.1559G>T|p.Arg520Met|1564/5449|1559/1986|520/661||	.	.	46	0	0	0	0,0	0,0	46,46	0,0	92	0	0	0	0,0	0,0	88,88	4,4	FALSE	TRUE
chr9	102552067	.	A	G	.	PASS	62	1	ref	62	1	AA->AG	.	70	60	0	2.06	0	.	.	18.1	G|intergenic_region|MODIFIER|Ky-Cep63|Ky-Cep63|intergenic_region|Ky-Cep63|||n.102552067A>G||||||	.	.	33	0	0	0	33,34	0,0	0,0	0,0	36	0	0	0	32,32	0,0	4,4	0,0	FALSE	FALSE
chr9	102596108	.	T	C	.	PASS	59	1	ref	59	1	TT->CT	.	113	60	0	1.39	0	.	.	16.38	C|intron_variant|MODIFIER|Cep63|Cep63|transcript|NM_001081122.1|protein_coding|13/16|c.1545+14A>G||||||,C|intron_variant|MODIFIER|Cep63|Cep63|transcript|NM_001301689.1|protein_coding|13/14|c.1545+14A>G||||||	.	.	69	1	0	0	0,0	0,0	0,0	68,69	44	0	0	0	0,0	4,4	0,0	40,40	FALSE	FALSE
chr9	102601285	.	T	A	.	PASS	77	1	ref	77	1	TT->AT	.	262	60	0	2.29	0	.	.	9.95	A|intron_variant|MODIFIER|Cep63|Cep63|transcript|NM_001081122.1|protein_coding|11/16|c.1232+32A>T||||||,A|intron_variant|MODIFIER|Cep63|Cep63|transcript|NM_001301689.1|protein_coding|11/14|c.1232+32A>T||||||	.	.	115	2	0	0	0,0	0,0	0,0	113,117	145	0	0	0	5,5	0,0	2,2	138,138	FALSE	FALSE
chr9	102613313	.	C	T	.	PASS	97	2	ref	97	2	CC->CT	.	567	59.99	0	2.2	0	.	.	8.83	T|synonymous_variant|LOW|Cep63|Cep63|transcript|NM_001081122.1|protein_coding|7/17|c.597G>A|p.Arg199Arg|740/2696|597/2277|199/758||,T|synonymous_variant|LOW|Cep63|Cep63|transcript|NM_001301689.1|protein_coding|7/15|c.597G>A|p.Arg199Arg|740/2210|597/1791|199/596||	.	.	220	2	0	0	0,1	218,223	0,0	0,0	342	1	0	0	0,0	333,335	0,0	8,8	FALSE	FALSE
chr9	102619780	.	G	A	.	PASS	89	1	ref	89	1	GG->AG	.	423	60	0	-0.92	0	.	.	10.1	A|intron_variant|MODIFIER|Cep63|Cep63|transcript|NM_001081122.1|protein_coding|3/16|c.150-20C>T||||||,A|intron_variant|MODIFIER|Cep63|Cep63|transcript|NM_001301689.1|protein_coding|3/14|c.150-20C>T||||||	.	.	162	0	0	0	0,0	0,0	162,163	0,0	260	0	0	0	8,8	0,0	251,251	1,1	FALSE	FALSE
chr9	102629612	.	T	C	.	PASS	38	1	ref	38	1	TT->CT	.	28	60	0	2.03	0	.	.	14.91	C|upstream_gene_variant|MODIFIER|Cep63|Cep63|transcript|NM_001081122.1|protein_coding||c.-3631A>G|||||3488|,C|upstream_gene_variant|MODIFIER|Cep63|Cep63|transcript|NM_001301689.1|protein_coding||c.-3631A>G|||||3488|,C|intron_variant|MODIFIER|Anapc13|Anapc13|transcript|NM_181394.3|protein_coding|1/2|c.-27-151T>C||||||	.	.	15	0	0	0	0,0	0,0	0,0	15,15	13	0	0	0	0,0	3,3	0,0	10,10	FALSE	FALSE
chr9	102634289	.	C	A	.	PASS	26	1	ref	26	1	CC->AC	.	22	60	0	-2.32	0	.	.	12.75	A|downstream_gene_variant|MODIFIER|Anapc13|Anapc13|transcript|NM_181394.3|protein_coding||c.*150C>A|||||45|,A|intergenic_region|MODIFIER|Anapc13-Amotl2|Anapc13-Amotl2|intergenic_region|Anapc13-Amotl2|||n.102634289C>A||||||	.	.	13	0	0	0	0,0	13,13	0,0	0,0	9	0	0	0	6,6	3,3	0,0	0,0	FALSE	FALSE
chr9	102720748	.	T	G	.	PASS	50	1	ref	50	1	TT->GT	.	106	60	0	-2.28	0	.	.	8.83	G|synonymous_variant|LOW|Amotl2|Amotl2|transcript|NM_019764.2|protein_coding|2/10|c.606T>G|p.Ala202Ala|767/4191|606/2319|202/772||	.	.	39	0	0	0	0,0	0,0	0,0	39,39	67	0	0	0	0,0	0,0	4,4	63,63	FALSE	FALSE
chr9	102720850	.	C	A	.	PASS	69	1	ref	69	1	CC->AC	.	171	60	0	1.68	0	.	.	11.24	A|missense_variant|MODERATE|Amotl2|Amotl2|transcript|NM_019764.2|protein_coding|2/10|c.708C>A|p.Ser236Arg|869/4191|708/2319|236/772||	.	.	67	0	0	0	0,0	67,69	0,0	0,0	101	0	0	0	6,6	95,96	0,0	0,0	FALSE	TRUE
chr9	102729501	.	C	A	.	PASS	32	1	ref	32	1	CC->AC	.	77	60	0	-1.3	0	.	.	9.05	A|synonymous_variant|LOW|Amotl2|Amotl2|transcript|NM_019764.2|protein_coding|7/10|c.1797C>A|p.Ser599Ser|1958/4191|1797/2319|599/772||	.	.	42	0	0	0	0,0	42,42	0,0	0,0	35	0	0	0	2,2	32,32	0,0	1,1	FALSE	FALSE
chr9	102730152	.	C	A	.	PASS	53	1	ref	53	1	CC->AC	.	51	59.63	0	-0.22	0	.	.	12.41	A|missense_variant|MODERATE|Amotl2|Amotl2|transcript|NM_019764.2|protein_coding|8/10|c.2059C>A|p.Gln687Lys|2220/4191|2059/2319|687/772||	.	.	17	0	0	0	0,0	17,17	0,0	0,0	33	0	0	0	4,5	29,29	0,0	0,0	FALSE	TRUE
chr9	102747555	.	G	A	.	PASS	36	1	ref	36	1	GG->AG	.	216	60	0	-0.72	0	.	.	7.77	A|non_coding_transcript_exon_variant|MODIFIER|Gm5627|Gm5627|transcript|NR_033301.1|pseudogene|2/4|n.328G>A||||||	.	.	94	0	0	0	0,0	0,0	94,96	0,0	120	0	0	0	4,4	0,0	116,116	0,0	FALSE	FALSE
chr9	102749596	.	T	G	.	PASS	38	1	ref	38	1	TT->GT	.	34	60	0	-2.73	0	.	.	7.17	G|intron_variant|MODIFIER|Gm5627|Gm5627|transcript|NR_033301.1|pseudogene|3/3|n.602+90T>G||||||	.	.	11	0	0	0	0,0	0,0	0,0	11,11	23	1	0	0	0,0	0,0	3,3	19,19	FALSE	FALSE
chr9	102820830	.	C	A	.	PASS	71	1	ref	71	1	CC->AC	.	180	60	0	-1.31	0	.	.	11.24	A|intergenic_region|MODIFIER|Gm5627-Ryk|Gm5627-Ryk|intergenic_region|Gm5627-Ryk|||n.102820830C>A||||||	.	.	74	0	0	0	0,0	74,74	0,0	0,0	106	0	0	0	6,6	100,100	0,0	0,0	FALSE	FALSE
chr9	102898440	.	T	G	.	PASS	80	1	ref	80	1	TT->GT	.	291	60	0	0.93	0	.	.	10.1	G|intron_variant|MODIFIER|Ryk|Ryk|transcript|NM_013649.3|protein_coding|11/14|c.1267-19T>G||||||,G|intron_variant|MODIFIER|Ryk|Ryk|transcript|NM_001042607.1|protein_coding|11/14|c.1258-19T>G||||||,G|intron_variant|MODIFIER|Ryk|Ryk|transcript|NM_001284258.1|protein_coding|10/13|c.910-19T>G||||||	.	.	129	0	0	0	0,0	0,0	0,0	129,130	161	1	0	0	0,0	0,0	6,6	154,155	FALSE	FALSE
chr9	102906821	.	A	G	.	PASS	65	1	ref	65	1	AA->AG	.	67	60	0	1.95	0	.	.	18.39	G|intron_variant|MODIFIER|Ryk|Ryk|transcript|NM_013649.3|protein_coding|14/14|c.1674-29A>G||||||,G|intron_variant|MODIFIER|Ryk|Ryk|transcript|NM_001042607.1|protein_coding|14/14|c.1665-29A>G||||||,G|intron_variant|MODIFIER|Ryk|Ryk|transcript|NM_001284258.1|protein_coding|13/13|c.1317-29A>G||||||	.	.	23	0	0	0	23,23	0,0	0,0	0,0	44	0	0	0	38,38	0,0	5,5	1,1	FALSE	FALSE
chr9	102946069	.	G	T	.	PASS	61	1	ref	61	1	GG->GT	.	64	60	0	3.23	1.32	.	.	7.76	T|intergenic_region|MODIFIER|Ryk-Slco2a1|Ryk-Slco2a1|intergenic_region|Ryk-Slco2a1|||n.102946069G>T||||||	.	.	26	0	0	0	0,0	0,0	26,27	0,0	37	0	0	0	0,0	0,0	33,33	4,4	FALSE	FALSE
chr9	103072428	.	A	T	.	PASS	61	2	ref	61	2	AA->AT	.	56	60	0	0	0	.	.	16.93	T|intron_variant|MODIFIER|Slco2a1|Slco2a1|transcript|NM_033314.3|protein_coding|6/13|c.862-131A>T||||||	.	.	22	0	0	0	22,22	0,0	0,0	0,0	32	0	0	0	28,30	0,0	0,0	4,4	FALSE	FALSE
chr9	103074352	.	C	A	.	PASS	68	1	ref	68	1	CC->AC	.	86	60	0	-1.94	0.66	.	.	8.02	A|intron_variant|MODIFIER|Slco2a1|Slco2a1|transcript|NM_033314.3|protein_coding|8/13|c.1103-24C>A||||||	.	.	38	0	0	0	0,0	38,38	0,0	0,0	48	0	0	0	5,5	43,43	0,0	0,0	FALSE	FALSE
chr9	103082296	.	C	T	.	PASS	55	1	ref	55	1	CC->CT	.	531	60	0	-2.62	0	.	.	8.69	T|intron_variant|MODIFIER|Slco2a1|Slco2a1|transcript|NM_033314.3|protein_coding|11/13|c.1623-33C>T||||||	.	.	229	0	0	0	0,1	229,232	0,0	0,0	296	0	0	0	0,0	290,292	0,0	6,6	FALSE	FALSE
chr9	103085617	.	T	C	.	PASS	23	1	ref	23	1	TT->CT	.	31	60	0	-1.66	0	.	.	11.9	C|intron_variant|MODIFIER|Slco2a1|Slco2a1|transcript|NM_033314.3|protein_coding|13/13|c.1812-142T>C||||||	.	.	12	0	0	0	0,0	0,0	0,0	12,14	17	0	0	0	0,0	6,6	0,0	11,11	FALSE	FALSE
chr9	103160939	.	C	A	.	PASS	50	1	ref	50	1	CC->AC	.	159	60	0	-0.85	0	.	.	10.52	A|intron_variant|MODIFIER|Rab6b|Rab6b|transcript|NM_173781.4|protein_coding|3/7|c.183+66C>A||||||	.	.	72	0	0	0	0,0	72,76	0,0	0,0	83	0	0	0	5,5	78,78	0,0	0,0	FALSE	FALSE
chr9	103162685	.	G	T	.	PASS	31	2	ref	31	2	GG->GT	.	276	60	0	-0.82	0	.	.	7.78	T|intron_variant|MODIFIER|Rab6b|Rab6b|transcript|NM_173781.4|protein_coding|5/7|c.401+32G>T||||||	.	.	133	0	0	0	0,0	0,0	133,133	0,0	139	0	0	0	0,0	0,0	135,139	4,4	FALSE	FALSE
chr9	103190974	.	T	C	.	PASS	68	1	ref	68	1	TT->CT	.	118	60	0	-3.78	0	.	.	13.56	C|intron_variant|MODIFIER|Srprb|Srprb|transcript|NM_009275.4|protein_coding|6/6|c.596+95A>G||||||	.	.	46	0	0	0	0,0	0,0	0,0	46,46	70	0	0	0	0,0	6,6	0,0	64,66	FALSE	FALSE
chr9	103190998	.	T	C	.	PASS	40	1	ref	40	1	TT->CT	.	165	60	0	0	0	.	.	7.7	C|intron_variant|MODIFIER|Srprb|Srprb|transcript|NM_009275.4|protein_coding|6/6|c.596+71A>G||||||	.	.	59	0	0	0	0,0	0,0	0,0	59,59	104	0	0	0	0,0	4,4	0,0	100,102	FALSE	FALSE
chr9	103192322	.	C	T	.	PASS	44	1	ref	44	1	CC->CT	.	139	60	0	0.34	0	.	.	8.42	T|synonymous_variant|LOW|Srprb|Srprb|transcript|NM_009275.4|protein_coding|5/7|c.432G>A|p.Ala144Ala|438/2991|432/810|144/269||	.	.	45	0	0	0	0,0	45,50	0,0	0,0	87	0	0	0	0,0	83,85	0,0	4,4	FALSE	FALSE
chr9	103198815	.	C	T	.	PASS	97	2	ref	97	2	CC->CT	.	919	60	0	-1.52	0	.	.	9.04	T|missense_variant|MODERATE|Srprb|Srprb|transcript|NM_009275.4|protein_coding|3/7|c.295G>A|p.Ala99Thr|301/2991|295/810|99/269||	.	.	344	0	0	0	1,1	343,344	0,0	0,0	573	1	0	0	0,0	562,564	0,0	10,10	FALSE	TRUE
chr9	103202127	.	C	T	.	PASS	45	1	ref	45	1	CC->CT	.	47	60	0	2.18	0	.	.	19.84	T|upstream_gene_variant|MODIFIER|Srprb|Srprb|transcript|NM_009275.4|protein_coding||c.-68G>A|||||62|,T|intergenic_region|MODIFIER|Srprb-Trf|Srprb-Trf|intergenic_region|Srprb-Trf|||n.103202127C>T||||||	.	.	14	0	0	0	0,0	14,14	0,0	0,0	33	0	0	0	0,0	25,25	0,0	8,8	FALSE	FALSE
chr9	103210814	.	T	A	.	PASS	44	1	ref	44	1	TT->AT	.	39	60	0	-1.51	0	.	.	19.31	A|intron_variant|MODIFIER|Trf|Trf|transcript|NM_133977.2|protein_coding|15/16|c.1876-136A>T||||||	.	.	22	0	0	0	0,0	0,0	0,0	22,22	17	0	0	0	3,3	0,0	0,0	14,14	FALSE	FALSE
chr9	103211823	.	T	A	.	PASS	54	1	ref	54	1	TT->AT	.	91	60	0	-0.13	0	.	.	13.3	A|missense_variant|MODERATE|Trf|Trf|transcript|NM_133977.2|protein_coding|15/17|c.1864A>T|p.Thr622Ser|1934/2332|1864/2094|622/697||	.	.	35	0	0	0	0,0	0,0	0,0	35,36	55	0	0	0	4,4	0,0	0,0	51,51	FALSE	TRUE
chr9	103221934	.	G	T	.	PASS	50	1	ref	50	1	GG->GT	.	45	60	0	0.36	0	.	.	19.31	T|intron_variant|MODIFIER|Trf|Trf|transcript|NM_133977.2|protein_coding|8/16|c.1048+117C>A||||||	.	.	24	0	0	0	0,0	0,0	24,24	0,0	21	0	0	0	0,0	0,0	17,17	4,4	FALSE	FALSE
chr9	103226134	.	G	A	.	PASS	56	1	ref	56	1	GG->AG	.	104	60	0	0.43	0	.	.	14.95	A|missense_variant|MODERATE|Trf|Trf|transcript|NM_133977.2|protein_coding|4/17|c.329C>T|p.Pro110Leu|399/2332|329/2094|110/697||	.	.	54	0	0	0	0,0	0,0	54,54	0,0	50	0	0	0	4,4	0,0	46,46	0,0	FALSE	TRUE
chr9	103259509	.	C	T	.	PASS	63	1	ref	63	1	CC->CT	.	63	60	0	-1.92	0	.	.	18.03	T|missense_variant&splice_region_variant|MODERATE|1300017J02Rik|1300017J02Rik|transcript|NM_027918.2|protein_coding|13/17|c.1492G>A|p.Ala498Thr|1566/2275|1492/2103|498/700||	.	.	29	0	0	0	0,0	29,29	0,0	0,0	34	0	0	0	0,0	30,30	0,0	4,4	FALSE	TRUE
chr9	103269621	.	G	T	.	PASS	48	1	ref	48	1	GG->GT	.	144	60	0	1.86	0	.	.	9.59	T|missense_variant|MODERATE|1300017J02Rik|1300017J02Rik|transcript|NM_027918.2|protein_coding|8/17|c.1033C>A|p.Leu345Ile|1107/2275|1033/2103|345/700||	.	.	69	0	0	0	0,0	0,0	69,70	0,0	74	0	0	0	0,0	0,0	70,70	4,4	FALSE	TRUE
chr9	103312729	.	T	C	.	PASS	75	1	ref	75	1	TT->CT	.	279	60	0	1.32	0	.	.	10.07	C|intron_variant|MODIFIER|Topbp1|Topbp1|transcript|NM_176979.5|protein_coding|5/27|c.546-43T>C||||||	.	.	103	0	0	0	0,0	0,0	0,0	103,103	175	0	0	0	0,0	6,6	0,0	169,170	FALSE	FALSE
chr9	103315313	.	T	C	.	PASS	68	1	ref	68	1	TT->CT	.	64	59.94	0	0.57	0	.	.	15.71	C|intron_variant|MODIFIER|Topbp1|Topbp1|transcript|NM_176979.5|protein_coding|7/27|c.919+83T>C||||||	.	.	28	1	0	0	0,0	0,0	0,0	27,28	36	0	0	0	0,0	5,5	0,0	31,31	FALSE	FALSE
chr9	103318298	.	G	A	.	PASS	82	1	ref	82	1	GG->AG	.	85	60	0	3.61	0	.	.	14.18	A|intron_variant|MODIFIER|Topbp1|Topbp1|transcript|NM_176979.5|protein_coding|8/27|c.1086+145G>A||||||	.	.	49	0	0	0	0,0	0,0	48,49	1,1	35	0	0	0	8,8	0,0	27,27	0,0	FALSE	FALSE
chr9	103332727	.	A	G	.	PASS	30	1	ref	30	1	AA->AG	.	263	60	0	0.35	0	.	.	7.1	G|missense_variant|MODERATE|Topbp1|Topbp1|transcript|NM_176979.5|protein_coding|15/28|c.2572A>G|p.Lys858Glu|2624/5111|2572/4548|858/1515||	.	.	115	1	0	0	114,115	0,0	0,0	0,0	147	0	0	0	143,144	0,0	4,4	0,0	FALSE	TRUE
chr9	103343976	.	C	A	.	PASS	62	2	ref	62	2	CC->AC	.	487	60	0	1.33	0	.	.	8.64	A|missense_variant|MODERATE|Topbp1|Topbp1|transcript|NM_176979.5|protein_coding|23/28|c.3799C>A|p.Gln1267Lys|3851/5111|3799/4548|1267/1515||	.	.	221	3	0	0	1,1	217,223	0,0	0,0	261	0	0	0	6,6	255,257	0,0	0,0	FALSE	TRUE
chr9	103359865	.	C	A	.	PASS	88	1	ref	88	1	CC->AC	.	293	59.88	0	-1.67	0	.	.	13.47	A|intron_variant|MODIFIER|Cdv3|Cdv3|transcript|NM_175833.2|protein_coding|3/4|c.535+11G>T||||||,A|intron_variant|MODIFIER|Cdv3|Cdv3|transcript|NM_001134427.1|protein_coding|3/4|c.154+11G>T||||||,A|intron_variant|MODIFIER|Cdv3|Cdv3|transcript|NM_001134426.1|protein_coding|3/4|c.535+11G>T||||||,A|intron_variant|MODIFIER|Cdv3|Cdv3|transcript|NM_175565.3|protein_coding|3/4|c.535+11G>T||||||	.	.	132	0	0	0	0,0	132,132	0,0	0,0	158	1	0	0	13,13	144,148	0,0	0,0	FALSE	FALSE
chr9	103363904	.	A	T	.	PASS	89	1	ref	89	1	AA->AT	.	408	60	0	-4.74	0	.	.	8.98	T|intron_variant|MODIFIER|Cdv3|Cdv3|transcript|NM_175833.2|protein_coding|2/4|c.392+71T>A||||||,T|intron_variant|MODIFIER|Cdv3|Cdv3|transcript|NM_001134427.1|protein_coding|2/4|c.11+71T>A||||||,T|intron_variant|MODIFIER|Cdv3|Cdv3|transcript|NM_001134426.1|protein_coding|2/4|c.392+71T>A||||||,T|intron_variant|MODIFIER|Cdv3|Cdv3|transcript|NM_175565.3|protein_coding|2/4|c.392+71T>A||||||	.	.	163	0	27	0	163,163	0,0	0,0	0,0	243	0	26	0	235,237	0,0	0,0	8,8	FALSE	FALSE
chr9	103425117	.	G	C	.	PASS	31	1	ref	31	1	GG->CG	.	295	60	0	1.76	0	.	.	7.63	C|3_prime_UTR_variant|MODIFIER|Bfsp2|Bfsp2|transcript|NM_001002896.2|protein_coding|7/7|c.*24C>G|||||24|,C|intron_variant|MODIFIER|5830418P13Rik|5830418P13Rik|transcript|NR_040466.1|pseudogene|1/5|n.53-1460G>C||||||	.	.	127	1	0	0	0,0	0,0	126,129	0,0	166	1	0	0	0,0	4,4	160,161	1,1	FALSE	FALSE
chr9	103425205	.	G	T	.	PASS	78	1	ref	78	1	GG->GT	.	214	60	0	-0.21	1.52	.	.	7.25	T|intron_variant|MODIFIER|5830418P13Rik|5830418P13Rik|transcript|NR_040466.1|pseudogene|1/5|n.53-1372G>T||||||,T|intron_variant|MODIFIER|Bfsp2|Bfsp2|transcript|NM_001002896.2|protein_coding|6/6|c.1248-61C>A||||||	.	.	106	1	0	0	0,0	0,0	105,107	0,0	107	5	0	0	0,0	0,2	96,99	6,6	FALSE	FALSE
chr9	103426613	.	G	A	.	PASS	63	1	ref	63	1	GG->AG	.	48	60	0	0.5	0	.	.	19.98	A|synonymous_variant|LOW|Bfsp2|Bfsp2|transcript|NM_001002896.2|protein_coding|6/7|c.1191C>T|p.Ser397Ser|1293/1570|1191/1251|397/416||,A|non_coding_transcript_exon_variant|MODIFIER|5830418P13Rik|5830418P13Rik|transcript|NR_040466.1|pseudogene|2/6|n.89G>A||||||	.	.	20	0	0	0	0,0	0,0	20,20	0,0	28	0	0	0	6,6	0,0	22,22	0,0	FALSE	FALSE
chr9	103432691	.	G	T	.	PASS	33	1	ref	33	1	GG->GT	.	231	60	0	0.76	0	.	.	7.65	T|missense_variant|MODERATE|Bfsp2|Bfsp2|transcript|NM_001002896.2|protein_coding|5/7|c.994C>A|p.Leu332Ile|1096/1570|994/1251|332/416||,T|intron_variant|MODIFIER|5830418P13Rik|5830418P13Rik|transcript|NR_040466.1|pseudogene|5/5|n.736+4185G>T||||||	.	.	95	0	0	0	0,0	0,0	95,95	0,0	136	0	0	0	0,0	0,0	132,132	4,4	FALSE	TRUE
chr9	103499256	.	A	G	.	PASS	73	2	ref	73	2	AA->AG	.	109	60	0	0.91	0	.	.	18.5	G|synonymous_variant|LOW|Tmem108|Tmem108|transcript|NM_178638.4|protein_coding|4/6|c.993T>C|p.Ser331Ser|1235/3692|993/1725|331/574||	.	.	59	0	0	0	59,60	0,0	0,0	0,1	47	0	0	0	41,42	0,0	6,6	0,0	FALSE	FALSE
chr9	103888354	.	A	G	.	PASS	37	1	ref	37	1	AA->AG	.	202	60	0	2.43	0	.	.	7.59	G|intergenic_region|MODIFIER|Tmem108-Nphp3|Tmem108-Nphp3|intergenic_region|Tmem108-Nphp3|||n.103888354A>G||||||	.	.	87	1	0	0	86,87	0,0	0,0	0,0	115	0	0	0	111,111	0,0	4,4	0,0	FALSE	FALSE
chr9	104004669	.	C	A	.	PASS	80	1	ref	80	1	CC->AC	.	317	59.96	0	0.05	0	.	.	8.95	A|intron_variant|MODIFIER|Nphp3|Nphp3|transcript|NM_028721.3|protein_coding|1/26|c.382-45C>A||||||,A|intron_variant|MODIFIER|Nphp3|Nphp3|transcript|NM_172460.1|protein_coding|1/7|c.382-45C>A||||||	.	.	139	0	0	0	0,0	139,140	0,0	0,0	177	1	0	0	6,6	170,171	0,0	0,0	FALSE	FALSE
chr9	104004957	.	C	G	.	PASS	38	1	ref	38	1	CC->CG	.	56	60	0	2.49	0	.	.	9.77	G|intron_variant|MODIFIER|Nphp3|Nphp3|transcript|NM_028721.3|protein_coding|2/26|c.507+118C>G||||||,G|intron_variant|MODIFIER|Nphp3|Nphp3|transcript|NM_172460.1|protein_coding|2/7|c.507+118C>G||||||	.	.	30	3	0	0	0,0	27,31	0,0	0,0	25	1	0	0	0,0	21,22	3,3	0,0	FALSE	FALSE
chr9	104008218	.	C	T	.	PASS	89	1	ref	89	1	CC->CT	.	189	60	0	0.47	0	.	.	18.15	T|synonymous_variant|LOW|Nphp3|Nphp3|transcript|NM_028721.3|protein_coding|4/27|c.756C>T|p.Pro252Pro|993/5894|756/3978|252/1325||,T|synonymous_variant|LOW|Nphp3|Nphp3|transcript|NM_172460.1|protein_coding|4/8|c.756C>T|p.Pro252Pro|993/2107|756/1389|252/462||	.	.	87	1	0	0	0,0	86,87	0,0	0,0	102	0	0	0	0,0	90,90	0,0	12,12	FALSE	FALSE
chr9	104015262	.	G	A	.	PASS	56	1	ref	56	1	GG->AG	.	74	60	0	-0.07	0	.	.	14.29	A|intron_variant|MODIFIER|Nphp3|Nphp3|transcript|NM_028721.3|protein_coding|6/26|c.1107-63G>A||||||,A|intron_variant|MODIFIER|Nphp3|Nphp3|transcript|NM_172460.1|protein_coding|6/7|c.1107-63G>A||||||	.	.	24	0	0	0	0,0	0,0	24,25	0,0	49	0	0	0	4,4	0,0	45,45	0,0	FALSE	FALSE
chr9	104018293	.	T	C	.	PASS	45	1	ref	45	1	TT->CT	.	120	60	0	-0.39	0	.	.	8.42	C|downstream_gene_variant|MODIFIER|Nphp3|Nphp3|transcript|NM_172460.1|protein_coding||c.*2088T>C|||||1607|,C|intron_variant|MODIFIER|Nphp3|Nphp3|transcript|NM_028721.3|protein_coding|9/26|c.1512+17T>C||||||	.	.	35	0	0	0	0,0	0,0	0,0	35,35	85	0	0	0	0,0	4,4	0,0	81,81	FALSE	FALSE
chr9	104018302	.	C	T	.	PASS	36	1	ref	36	1	CC->CT	.	107	60	0	0.12	0	.	.	7.47	T|downstream_gene_variant|MODIFIER|Nphp3|Nphp3|transcript|NM_172460.1|protein_coding||c.*2097C>T|||||1616|,T|intron_variant|MODIFIER|Nphp3|Nphp3|transcript|NM_028721.3|protein_coding|9/26|c.1512+26C>T||||||	.	.	34	0	0	0	0,0	34,34	0,0	0,0	73	0	0	0	0,0	69,69	0,0	4,4	FALSE	FALSE
chr9	104023526	.	A	G	.	PASS	33	1	ref	33	1	AA->AG	.	240	60	0	1.53	0	.	.	7.63	G|intron_variant|MODIFIER|Nphp3|Nphp3|transcript|NM_028721.3|protein_coding|13/26|c.1973+9A>G||||||	.	.	83	1	0	0	82,84	0,0	0,0	0,0	155	2	0	0	148,151	1,1	4,4	0,0	FALSE	FALSE
chr9	104030007	.	G	A	.	PASS	75	1	ref	75	1	GG->AG	.	194	60	0	2.56	0	.	.	11.04	A|synonymous_variant|LOW|Nphp3|Nphp3|transcript|NM_028721.3|protein_coding|16/27|c.2205G>A|p.Leu735Leu|2442/5894|2205/3978|735/1325||	.	.	92	0	0	0	0,0	0,0	92,93	0,0	101	0	0	0	6,6	0,0	95,95	0,0	FALSE	FALSE
chr9	104033218	.	G	A	.	PASS	59	1	ref	59	1	GG->AG	.	61	60	0	1.44	0	.	.	15.82	A|intron_variant|MODIFIER|Nphp3|Nphp3|transcript|NM_028721.3|protein_coding|17/26|c.2464-110G>A||||||	.	.	21	0	0	0	0,0	0,0	21,21	0,0	40	0	0	0	4,4	0,0	36,36	0,0	FALSE	FALSE
chr9	104035763	.	C	A	.	PASS	46	1	ref	46	1	CC->AC	.	171	60	0	-0.85	0	.	.	9.31	A|synonymous_variant|LOW|Nphp3|Nphp3|transcript|NM_028721.3|protein_coding|20/27|c.2739C>A|p.Ala913Ala|2976/5894|2739/3978|913/1325||	.	.	90	0	0	0	0,0	90,92	0,0	0,0	79	0	0	0	4,4	75,75	0,0	0,0	FALSE	FALSE
chr9	104036216	.	G	A	.	PASS	48	1	ref	48	1	GG->AG	.	141	60	0	-0.56	0	.	.	8.31	A|missense_variant|MODERATE|Nphp3|Nphp3|transcript|NM_028721.3|protein_coding|21/27|c.3046G>A|p.Ala1016Thr|3283/5894|3046/3978|1016/1325||	.	.	67	0	0	0	0,0	0,0	66,66	1,1	73	0	0	0	4,4	0,0	69,70	0,0	FALSE	TRUE
chr9	104038738	.	G	T	.	PASS	16	1	ref	16	1	GG->GT	.	17	60	0	-2.12	0	.	.	8.8	T|intron_variant|MODIFIER|Nphp3|Nphp3|transcript|NM_028721.3|protein_coding|23/26|c.3314+176G>T||||||	.	.	10	0	0	0	0,0	0,0	10,10	0,0	7	0	0	0	0,0	0,0	4,4	3,3	FALSE	FALSE
chr9	104041211	.	C	T	.	PASS	59	1	ref	59	1	CC->CT	.	453	60	0	1.24	0	.	.	10.07	T|missense_variant|MODERATE|Nphp3|Nphp3|transcript|NM_028721.3|protein_coding|26/27|c.3754C>T|p.His1252Tyr|3991/5894|3754/3978|1252/1325||	.	.	176	1	0	0	0,1	175,175	0,0	0,0	277	1	0	0	0,0	270,271	0,0	6,6	FALSE	TRUE
chr9	104046226	.	T	C	.	PASS	65	1	ref	65	1	TT->CT	.	440	60	0	-0.1	0	.	.	10.1	C|downstream_gene_variant|MODIFIER|Nphp3|Nphp3|transcript|NM_028721.3|protein_coding||c.*4094T>C|||||2415|,C|downstream_gene_variant|MODIFIER|Uba5|Uba5|transcript|NM_025692.3|protein_coding||c.*1377A>G|||||362|,C|intergenic_region|MODIFIER|Nphp3-Uba5|Nphp3-Uba5|intergenic_region|Nphp3-Uba5|||n.104046226T>C||||||	.	.	187	1	0	0	0,0	0,0	0,0	186,189	250	0	0	0	0,0	6,6	0,0	244,245	FALSE	FALSE
chr9	104046464	.	G	T	.	PASS	69	1	ref	69	1	GG->GT	.	142	60	0	-0.25	1.2	.	.	8.31	T|downstream_gene_variant|MODIFIER|Nphp3|Nphp3|transcript|NM_028721.3|protein_coding||c.*4332G>T|||||2653|,T|downstream_gene_variant|MODIFIER|Uba5|Uba5|transcript|NM_025692.3|protein_coding||c.*1139C>A|||||124|,T|intergenic_region|MODIFIER|Nphp3-Uba5|Nphp3-Uba5|intergenic_region|Nphp3-Uba5|||n.104046464G>T||||||	.	.	56	0	0	0	0,0	0,0	56,57	0,0	85	0	0	0	0,0	0,0	78,78	7,7	FALSE	FALSE
chr9	104047657	.	C	G	.	PASS	74	1	ref	74	1	CC->CG	.	210	60	0	-0.3	0	.	.	10.23	G|synonymous_variant|LOW|Uba5|Uba5|transcript|NM_025692.3|protein_coding|12/12|c.1158G>C|p.Val386Val|1333/2402|1158/1212|386/403||,G|downstream_gene_variant|MODIFIER|Nphp3|Nphp3|transcript|NM_028721.3|protein_coding||c.*5525C>G|||||3846|	.	.	92	0	0	0	0,0	92,94	0,0	0,0	116	0	0	0	0,0	110,110	6,6	0,0	FALSE	FALSE
chr9	104049810	.	A	G	.	PASS	56	1	ref	56	1	AA->AG	.	849	60	0	0.3	0	.	.	8.23	G|intron_variant|MODIFIER|Uba5|Uba5|transcript|NM_025692.3|protein_coding|9/11|c.942+25T>C||||||	.	.	293	0	0	0	292,296	0,0	0,0	1,1	552	0	0	0	544,544	0,0	8,8	0,0	FALSE	FALSE
chr9	104078544	.	T	C	.	PASS	56	1	ref	56	1	TT->CT	.	100	60	0	-0.43	0	.	.	14.95	C|intron_variant|MODIFIER|Acad11|Acad11|transcript|NM_175324.3|protein_coding|4/19|c.532-19T>C||||||	.	.	49	0	0	0	0,0	0,0	0,0	49,50	50	0	0	0	0,0	4,4	0,0	46,46	FALSE	FALSE
chr9	104078572	.	T	C	.	PASS	57	1	ref	57	1	TT->CT	.	95	60	0	1.04	0	.	.	15.71	C|missense_variant|MODERATE|Acad11|Acad11|transcript|NM_175324.3|protein_coding|5/20|c.541T>C|p.Trp181Arg|599/3348|541/2340|181/779||	.	.	46	0	0	0	0,0	0,0	0,0	46,47	48	0	0	0	0,0	4,4	0,0	44,44	FALSE	TRUE
chr9	104081677	.	T	C	.	PASS	45	1	ref	45	1	TT->CT	.	587	59.99	0	0.62	0	.	.	7.19	C|intron_variant|MODIFIER|Acad11|Acad11|transcript|NM_175324.3|protein_coding|6/19|c.839-21T>C||||||	.	.	244	1	0	0	0,0	0,0	0,0	243,246	340	0	0	0	0,0	6,6	0,0	334,335	FALSE	FALSE
chr9	104082904	.	G	A	.	PASS	76	1	ref	76	1	GG->AG	.	231	60	0	-2.06	0	.	.	9.98	A|splice_region_variant&intron_variant|LOW|Acad11|Acad11|transcript|NM_175324.3|protein_coding|8/19|c.1067+7G>A||||||	.	.	101	0	0	0	0,0	0,0	101,102	0,0	128	1	0	0	6,6	0,0	121,123	0,0	FALSE	FALSE
chr9	104090335	.	G	T	.	PASS	57	1	ref	57	1	GG->GT	.	569	60	0	-2.23	0	.	.	7.2	T|missense_variant&splice_region_variant|MODERATE|Acad11|Acad11|transcript|NM_175324.3|protein_coding|10/20|c.1272G>T|p.Lys424Asn|1330/3348|1272/2340|424/779||	.	.	239	0	0	0	0,0	0,0	237,238	2,2	329	0	0	0	0,0	0,0	321,321	8,8	FALSE	TRUE
chr9	104095579	.	G	A	.	PASS	98	1	ref	98	1	GG->AG	.	176	60	0	-4.22	0	.	.	19.87	A|stop_gained|HIGH|Acad11|Acad11|transcript|NM_175324.3|protein_coding|12/20|c.1470G>A|p.Trp490*|1528/3348|1470/2340|490/779||,A|downstream_gene_variant|MODIFIER|Ackr4|Ackr4|transcript|NM_145700.2|protein_coding||c.*3115C>T|||||2559|	(Acad11|Acad11|1|1.00)	(Acad11|Acad11|1|1.00)	100	0	0	0	0,0	0,0	99,100	1,1	75	1	0	0	12,12	0,0	62,63	0,0	TRUE	FALSE
chr9	104097240	.	A	T	.	PASS	69	1	ref	69	1	AA->AT	.	103	60	0	-3.51	0.15	.	.	7.01	T|downstream_gene_variant|MODIFIER|Ackr4|Ackr4|transcript|NM_145700.2|protein_coding||c.*1454T>A|||||898|,T|intron_variant|MODIFIER|Acad11|Acad11|transcript|NM_175324.3|protein_coding|12/19|c.1520-114A>T||||||	.	.	47	0	0	0	47,48	0,0	0,0	0,0	55	0	0	0	50,50	0,0	0,0	5,5	FALSE	FALSE
chr9	104113487	.	C	T	.	PASS	67	1	ref	67	1	CC->CT	.	434	60	0	-2.49	0	.	.	9.18	T|synonymous_variant|LOW|Acad11|Acad11|transcript|NM_175324.3|protein_coding|14/20|c.1644C>T|p.Ile548Ile|1702/3348|1644/2340|548/779||,T|intron_variant|MODIFIER|Ackr4|Ackr4|transcript|NM_145700.2|protein_coding|1/2|c.-275-10943G>A||||||	.	.	191	2	0	0	0,0	189,192	0,0	0,0	242	1	0	0	0,1	235,235	0,0	6,6	FALSE	FALSE
chr9	104116213	.	G	T	.	PASS	50	1	ref	50	1	GG->GT	.	86	60	0	1.89	0	.	.	9.1	T|missense_variant|MODERATE|Acad11|Acad11|transcript|NM_175324.3|protein_coding|17/20|c.1892G>T|p.Arg631Ile|1950/3348|1892/2340|631/779||,T|intron_variant|MODIFIER|Ackr4|Ackr4|transcript|NM_145700.2|protein_coding|1/2|c.-276+10206C>A||||||	.	.	21	0	0	0	0,0	0,0	21,21	0,0	65	1	0	0	0,0	0,0	60,61	4,4	FALSE	TRUE
chr9	104124076	.	T	C	.	PASS	82	1	ref	82	1	TT->CT	.	199	60	0	0.5	0	.	.	16.98	C|missense_variant|MODERATE|Acad11|Acad11|transcript|NM_175324.3|protein_coding|19/20|c.2174T>C|p.Ile725Thr|2232/3348|2174/2340|725/779||,C|intron_variant|MODIFIER|Ackr4|Ackr4|transcript|NM_145700.2|protein_coding|1/2|c.-276+2343A>G||||||	.	.	80	0	0	0	0,0	0,0	0,0	80,80	119	0	0	0	0,0	12,12	0,0	107,107	FALSE	TRUE
chr9	104152248	.	T	C	.	PASS	70	1	ref	70	1	TT->CT	.	153	60	0	-1.59	0	.	.	13.3	C|3_prime_UTR_variant|MODIFIER|Dnajc13|Dnajc13|transcript|NM_001163026.1|protein_coding|56/56|c.*69A>G|||||69|	.	.	65	0	0	0	0,0	0,0	0,0	65,65	88	0	0	0	0,0	6,6	0,0	82,82	FALSE	FALSE
chr9	104156946	.	A	G	.	PASS	82	1	ref	82	1	AA->AG	.	138	60	0	2.32	0	.	.	18.16	G|intron_variant|MODIFIER|Dnajc13|Dnajc13|transcript|NM_001163026.1|protein_coding|54/55|c.6526-33T>C||||||	.	.	71	0	0	0	71,72	0,0	0,0	0,0	66	0	0	0	58,58	0,0	8,8	0,0	FALSE	FALSE
chr9	104162351	.	C	A	.	PASS	36	1	ref	36	1	CC->AC	.	218	60	0	0.04	0	.	.	7.77	A|missense_variant|MODERATE|Dnajc13|Dnajc13|transcript|NM_001163026.1|protein_coding|53/56|c.6303G>T|p.Lys2101Asn|6548/7697|6303/6732|2101/2243||	.	.	96	0	0	0	0,0	96,97	0,0	0,0	121	0	0	0	4,4	117,117	0,0	0,0	FALSE	TRUE
chr9	104164830	.	C	A	.	PASS	24	1	ref	24	1	CC->AC	.	22	60	0	-1.71	0	.	.	9.9	A|intron_variant|MODIFIER|Dnajc13|Dnajc13|transcript|NM_001163026.1|protein_coding|51/55|c.6060+130G>T||||||	.	.	12	0	0	0	0,0	12,12	0,0	0,0	10	0	0	0	3,3	7,7	0,0	0,0	FALSE	FALSE
chr9	104165800	.	C	T	.	PASS	35	2	ref	35	2	CC->CT	.	223	60	0	2.64	0	.	.	7.59	T|missense_variant|MODERATE|Dnajc13|Dnajc13|transcript|NM_001163026.1|protein_coding|49/56|c.5737G>A|p.Glu1913Lys|5982/7697|5737/6732|1913/2243||	.	.	92	2	0	0	0,0	90,98	0,0	0,0	117	0	0	0	0,0	113,121	0,0	4,4	FALSE	TRUE
chr9	104167151	.	T	C	.	PASS	43	1	ref	43	1	TT->CT	.	175	60	0	0.42	0	.	.	8.58	C|intron_variant|MODIFIER|Dnajc13|Dnajc13|transcript|NM_001163026.1|protein_coding|47/55|c.5561-68A>G||||||	.	.	81	0	0	0	0,0	0,0	0,0	81,81	94	1	0	0	0,0	4,4	0,0	89,90	FALSE	FALSE
chr9	104169712	.	A	G	.	PASS	30	1	ref	30	1	AA->AG	.	292	60	0	0.68	0	.	.	7.7	G|intron_variant|MODIFIER|Dnajc13|Dnajc13|transcript|NM_001163026.1|protein_coding|46/55|c.5485+1003T>C||||||	.	.	140	1	0	0	139,142	0,0	0,0	0,0	150	0	0	0	146,146	0,0	4,4	0,0	FALSE	FALSE
chr9	104170809	.	C	T	.	PASS	37	1	ref	37	1	CC->CT	.	599	60	0	0.4	0	.	.	7.94	T|synonymous_variant|LOW|Dnajc13|Dnajc13|transcript|NM_001163026.1|protein_coding|46/56|c.5391G>A|p.Val1797Val|5636/7697|5391/6732|1797/2243||	.	.	199	2	0	0	0,1	197,199	0,0	0,0	398	0	0	0	1,1	391,392	0,0	6,6	FALSE	FALSE
chr9	104179944	.	G	A	.	PASS	31	1	ref	31	1	GG->AG	.	61	60	0	0.26	0	.	.	7.39	A|intron_variant|MODIFIER|Dnajc13|Dnajc13|transcript|NM_001163026.1|protein_coding|40/55|c.4716+125C>T||||||	.	.	25	0	0	0	0,0	0,0	25,25	0,0	36	0	0	0	3,3	0,0	33,33	0,0	FALSE	FALSE
chr9	104182570	.	C	T	.	PASS	43	1	ref	43	1	CC->CT	.	175	60	0	0.95	0	.	.	8.58	T|missense_variant|MODERATE|Dnajc13|Dnajc13|transcript|NM_001163026.1|protein_coding|37/56|c.4276G>A|p.Ala1426Thr|4521/7697|4276/6732|1426/2243||	.	.	81	0	0	0	0,0	81,82	0,0	0,0	93	0	0	0	0,0	89,89	0,0	4,4	FALSE	TRUE
chr9	104187556	.	G	T	.	PASS	88	1	ref	88	1	GG->GT	.	769	59.99	0	-0.97	0	.	.	8.95	T|synonymous_variant|LOW|Dnajc13|Dnajc13|transcript|NM_001163026.1|protein_coding|34/56|c.3933C>A|p.Gly1311Gly|4178/7697|3933/6732|1311/2243||	.	.	339	2	0	0	0,0	0,0	337,338	0,1	430	0	0	0	0,0	0,0	421,421	9,9	FALSE	FALSE
chr9	104190309	.	G	T	.	PASS	73	1	ref	73	1	GG->GT	.	188	60	0	2.97	0	.	.	13.95	T|intron_variant|MODIFIER|Dnajc13|Dnajc13|transcript|NM_001163026.1|protein_coding|32/55|c.3623+12C>A||||||	.	.	79	0	0	0	0,0	0,0	79,82	0,0	106	0	0	0	1,1	0,0	98,98	7,7	FALSE	FALSE
chr9	104192142	.	T	A	.	PASS	37	1	ref	37	1	TT->AT	.	194	60	0	0.34	0	.	.	7.67	A|missense_variant|MODERATE|Dnajc13|Dnajc13|transcript|NM_001163026.1|protein_coding|31/56|c.3432A>T|p.Lys1144Asn|3677/7697|3432/6732|1144/2243||	.	.	77	0	0	0	0,0	0,0	0,0	77,77	117	0	0	0	4,4	0,0	0,0	113,113	FALSE	TRUE
chr9	104201923	.	G	T	.	PASS	52	2	ref	52	2	GG->GT	.	929	60	0	0.15	0	.	.	9.76	T|missense_variant|MODERATE|Dnajc13|Dnajc13|transcript|NM_001163026.1|protein_coding|25/56|c.2737C>A|p.Leu913Met|2982/7697|2737/6732|913/2243||	.	.	412	3	0	0	0,0	0,0	409,414	0,1	512	0	0	0	0,0	0,0	504,506	8,8	FALSE	TRUE
chr9	104207548	.	G	A	.	PASS	30	1	ref	30	1	GG->AG	.	24	60	0	1.03	0	.	.	15.88	A|intron_variant|MODIFIER|Dnajc13|Dnajc13|transcript|NM_001163026.1|protein_coding|22/55|c.2445+205C>T||||||	.	.	14	0	0	0	0,0	0,0	14,14	0,0	10	0	0	0	3,3	0,0	7,7	0,0	FALSE	FALSE
chr9	104214038	.	C	A	.	PASS	81	1	ref	81	1	CC->AC	.	253	60	0	-2.38	0	.	.	9.18	A|intron_variant|MODIFIER|Dnajc13|Dnajc13|transcript|NM_001163026.1|protein_coding|18/55|c.1968+85G>T||||||	.	.	125	1	0	0	0,0	124,125	0,0	0,0	128	0	0	0	6,6	122,122	0,0	0,0	FALSE	FALSE
chr9	104218589	.	G	A	.	PASS	70	1	ref	70	1	GG->AG	.	299	60	0	0.51	0	.	.	9.72	A|stop_gained|HIGH|Dnajc13|Dnajc13|transcript|NM_001163026.1|protein_coding|15/56|c.1651C>T|p.Gln551*|1896/7697|1651/6732|551/2243||	(Dnajc13|Dnajc13|1|1.00)	(Dnajc13|Dnajc13|1|1.00)	153	1	0	0	0,0	0,0	151,155	1,1	143	0	0	0	6,6	0,0	137,137	0,0	TRUE	FALSE
chr9	104218599	.	A	G	.	PASS	30	1	ref	30	1	AA->AG	.	302	60	0	0.52	0	.	.	7.79	G|synonymous_variant|LOW|Dnajc13|Dnajc13|transcript|NM_001163026.1|protein_coding|15/56|c.1641T>C|p.Thr547Thr|1886/7697|1641/6732|547/2243||	.	.	150	1	0	0	149,153	0,0	0,0	0,0	149	0	0	0	145,145	0,0	4,4	0,0	FALSE	FALSE
chr9	104220114	.	G	A	.	PASS	34	1	ref	34	1	GG->AG	.	60	60	0	2.18	0	.	.	8.88	A|intron_variant|MODIFIER|Dnajc13|Dnajc13|transcript|NM_001163026.1|protein_coding|13/55|c.1450-136C>T||||||	.	.	29	0	0	0	0,0	0,0	29,29	0,0	31	1	0	0	3,3	0,0	27,28	0,0	FALSE	FALSE
chr9	104233535	.	A	G	.	PASS	87	1	ref	87	1	AA->AG	.	715	60	0	-1.77	0	.	.	9.98	G|missense_variant&splice_region_variant|MODERATE|Dnajc13|Dnajc13|transcript|NM_001163026.1|protein_coding|6/56|c.536T>C|p.Leu179Ser|781/7697|536/6732|179/2243||	.	.	257	0	0	0	257,260	0,0	0,0	0,0	455	1	0	0	444,445	2,2	8,8	0,0	FALSE	TRUE
chr9	104237630	.	C	A	.	PASS	81	1	ref	81	1	CC->AC	.	329	60	0	-2.2	0	.	.	8.75	A|stop_gained|HIGH|Dnajc13|Dnajc13|transcript|NM_001163026.1|protein_coding|4/56|c.241G>T|p.Glu81*|486/7697|241/6732|81/2243||	(Dnajc13|Dnajc13|1|1.00)	(Dnajc13|Dnajc13|1|1.00)	153	2	0	0	1,1	150,153	0,0	0,0	175	0	0	0	7,7	168,168	0,0	0,0	TRUE	FALSE
chr9	104316144	.	A	G	.	PASS	74	1	ref	74	1	AA->AG	.	227	60	0	1.28	0	.	.	13.3	G|intron_variant|MODIFIER|Acpp|Acpp|transcript|NM_207668.2|protein_coding|6/10|c.645+82T>C||||||,G|intron_variant|MODIFIER|Acpp|Acpp|transcript|NM_019807.2|protein_coding|6/10|c.645+82T>C||||||	.	.	83	0	0	0	83,83	0,0	0,0	0,0	144	0	0	0	134,134	0,0	10,10	0,0	FALSE	FALSE
chr9	104324453	.	A	T	.	PASS	47	1	ref	47	1	AA->AT	.	35	60	0	-1.21	0	.	.	19.83	T|intron_variant|MODIFIER|Acpp|Acpp|transcript|NM_207668.2|protein_coding|3/10|c.300+190T>A||||||,T|intron_variant|MODIFIER|Acpp|Acpp|transcript|NM_019807.2|protein_coding|3/10|c.300+190T>A||||||	.	.	19	1	0	0	18,19	0,0	0,0	0,0	16	0	0	0	12,12	0,0	0,0	4,4	FALSE	FALSE
chr9	104337508	.	G	T	.	PASS	39	1	ref	39	1	GG->GT	.	198	60	0	1.18	0	.	.	8.24	T|intron_variant|MODIFIER|Acpp|Acpp|transcript|NM_207668.2|protein_coding|1/10|c.117+35C>A||||||,T|intron_variant|MODIFIER|Acpp|Acpp|transcript|NM_019807.2|protein_coding|1/10|c.117+35C>A||||||	.	.	90	0	0	0	0,0	0,0	90,91	0,0	107	0	0	0	0,0	0,0	103,103	4,4	FALSE	FALSE
chr9	104344361	.	G	C	.	PASS	38	1	ref	38	1	GG->CG	.	30	60	0	-1.41	0	.	.	16.57	C|intergenic_region|MODIFIER|Acpp-Mir2136|Acpp-Mir2136|intergenic_region|Acpp-Mir2136|||n.104344361G>C||||||	.	.	16	0	0	0	0,0	0,0	16,16	0,0	14	0	0	0	0,0	4,4	10,10	0,0	FALSE	FALSE
chr9	104993127	.	G	A	.	PASS	94	1	ref	94	1	GG->AG	.	508	60	0	-0.5	0	.	.	10.1	A|splice_acceptor_variant&intron_variant|HIGH|Cpne4|Cpne4|transcript|NM_028719.1|protein_coding|8/15|c.781-1G>A||||||	(Cpne4|Cpne4|1|1.00)	.	236	2	0	0	0,0	0,0	234,236	0,0	272	1	0	0	8,8	0,0	263,264	0,0	TRUE	FALSE
chr9	104993704	.	A	G	.	PASS	69	1	ref	69	1	AA->AG	.	165	60	0	1.11	0	.	.	11.24	G|intron_variant|MODIFIER|Cpne4|Cpne4|transcript|NM_028719.1|protein_coding|9/15|c.868-124A>G||||||	.	.	77	2	0	0	75,77	0,0	0,0	0,0	88	0	0	0	83,83	0,0	5,5	0,0	FALSE	FALSE
chr9	104993769	.	C	A	.	PASS	77	1	ref	77	1	CC->AC	.	437	60	0	-0.35	0	.	.	7.94	A|intron_variant|MODIFIER|Cpne4|Cpne4|transcript|NM_028719.1|protein_coding|9/15|c.868-59C>A||||||	.	.	196	1	0	0	2,2	193,198	0,0	0,0	236	0	0	0	8,8	228,229	0,0	0,0	FALSE	FALSE
chr9	105019671	.	A	G	.	PASS	34	1	ref	34	1	AA->AG	.	302	60	0	-2.13	0	.	.	7.78	G|intron_variant|MODIFIER|Cpne4|Cpne4|transcript|NM_028719.1|protein_coding|12/15|c.1117-95A>G||||||	.	.	170	2	0	0	168,170	0,0	0,0	0,0	132	1	0	0	127,128	0,0	4,4	0,0	FALSE	FALSE
chr9	105022417	.	C	A	.	PASS	90	1	ref	90	1	CC->AC	.	372	60	0	0.58	0	.	.	10.1	A|missense_variant|MODERATE|Cpne4|Cpne4|transcript|NM_028719.1|protein_coding|14/16|c.1298C>A|p.Ala433Glu|1613/3654|1298/1674|433/557||	.	.	166	2	0	0	0,0	164,166	0,0	0,0	206	0	0	0	8,8	198,198	0,0	0,0	FALSE	TRUE
chr9	105022447	.	T	C	.	PASS	75	1	ref	75	1	TT->CT	.	353	60	0	1.63	0	.	.	10.1	C|intron_variant|MODIFIER|Cpne4|Cpne4|transcript|NM_028719.1|protein_coding|14/15|c.1302+26T>C||||||	.	.	148	0	0	0	0,0	0,0	0,0	148,148	205	1	0	0	0,0	6,6	0,0	198,199	FALSE	FALSE
chr9	105055716	.	G	A	.	PASS	43	1	ref	43	1	GG->AG	.	174	60	0	0.62	0	.	.	8.58	A|intron_variant|MODIFIER|Mrpl3|Mrpl3|transcript|NM_053159.3|protein_coding|3/9|c.369+30G>A||||||	.	.	81	1	0	0	0,0	0,0	80,82	0,0	92	1	0	0	4,4	0,0	87,87	0,1	FALSE	FALSE
chr9	105056885	.	G	A	.	PASS	35	1	ref	35	1	GG->AG	.	57	60	0	2.79	0	.	.	8.94	A|intron_variant|MODIFIER|Mrpl3|Mrpl3|transcript|NM_053159.3|protein_coding|3/9|c.370-140G>A||||||	.	.	28	0	0	0	0,0	0,0	28,28	0,0	29	0	0	0	3,3	0,0	26,26	0,0	FALSE	FALSE
chr9	105061857	.	T	C	.	PASS	83	1	ref	83	1	TT->CT	.	483	60	0	1.97	0	.	.	9.55	C|intron_variant|MODIFIER|Mrpl3|Mrpl3|transcript|NM_053159.3|protein_coding|4/9|c.469-42T>C||||||	.	.	212	0	0	0	0,0	0,0	1,1	211,214	268	0	0	0	0,0	8,8	1,1	259,259	FALSE	FALSE
chr9	105064001	.	G	A	.	PASS	85	1	ref	85	1	GG->AG	.	374	60	0	0.81	0	.	.	10.1	A|intron_variant|MODIFIER|Mrpl3|Mrpl3|transcript|NM_053159.3|protein_coding|5/9|c.569-63G>A||||||	.	.	194	0	0	0	0,0	0,0	194,194	0,0	180	0	0	0	6,6	0,0	173,173	1,1	FALSE	FALSE
chr9	105076944	.	C	T	.	PASS	33	1	ref	33	1	CC->CT	.	247	60	0	-1.5	0	.	.	8	T|intron_variant|MODIFIER|Mrpl3|Mrpl3|transcript|NM_053159.3|protein_coding|9/9|c.895-49C>T||||||	.	.	113	2	0	0	0,1	111,112	0,0	0,0	134	0	0	0	0,0	130,130	0,0	4,4	FALSE	FALSE
chr9	105144543	.	A	G	.	PASS	56	1	ref	56	1	AA->AG	.	94	60	0	1.12	0	.	.	14.86	G|synonymous_variant|LOW|1700080E11Rik|1700080E11Rik|transcript|NM_028562.3|protein_coding|2/3|c.303T>C|p.Ala101Ala|457/871|303/621|101/206||	.	.	43	0	0	0	43,43	0,0	0,0	0,0	51	0	0	0	47,47	0,0	4,4	0,0	FALSE	FALSE
chr9	105163060	.	C	A	.	PASS	71	1	ref	71	1	CC->AC	.	165	60	0	-1.03	0	.	.	12.34	A|stop_gained|HIGH|Nek11|Nek11|transcript|NM_172461.3|protein_coding|16/16|c.1801G>T|p.Gly601*|2032/2625|1801/1887|601/628||	.	.	72	0	0	0	0,0	72,72	0,0	0,0	93	0	0	0	6,6	87,87	0,0	0,0	TRUE	FALSE
chr9	105204727	.	C	A	.	PASS	84	1	ref	84	1	CC->AC	.	212	60	0	-1.36	0	.	.	13.43	A|intron_variant|MODIFIER|Nek11|Nek11|transcript|NM_172461.3|protein_coding|15/15|c.1613+63G>T||||||	.	.	125	1	0	0	0,0	124,127	0,0	0,0	85	0	0	0	6,6	79,79	0,0	0,0	FALSE	FALSE
chr9	105314791	.	G	A	.	PASS	49	2	ref	49	2	GG->AG	.	125	60	0	-2.06	0	.	.	8.33	A|intron_variant|MODIFIER|Nek11|Nek11|transcript|NM_172461.3|protein_coding|4/15|c.459-40C>T||||||	.	.	39	0	0	0	0,0	0,0	39,39	0,0	86	5	0	0	4,4	0,0	76,81	1,1	FALSE	FALSE
chr9	105348033	.	G	T	.	PASS	82	1	ref	82	1	GG->GT	.	303	60	0	-0.1	0	.	.	10.1	T|synonymous_variant|LOW|Nek11|Nek11|transcript|NM_172461.3|protein_coding|3/16|c.279C>A|p.Val93Val|510/2625|279/1887|93/628||	.	.	132	1	0	0	0,0	0,0	131,136	0,0	167	0	0	0	0,0	0,0	159,159	8,8	FALSE	FALSE
chr9	105397510	.	G	A	.	PASS	43	1	ref	43	1	GG->AG	.	198	60	0	0.74	0	.	.	8.52	A|synonymous_variant|LOW|Aste1|Aste1|transcript|NM_025651.4|protein_coding|2/5|c.948G>A|p.Thr316Thr|1240/2753|948/2019|316/672||,A|upstream_gene_variant|MODIFIER|Nek11|Nek11|transcript|NM_172461.3|protein_coding||c.-4489C>T|||||2223|,A|upstream_gene_variant|MODIFIER|Aste1|Aste1|transcript|NM_001164828.1|protein_coding||c.-5918G>A|||||3278|	.	.	106	0	0	0	0,0	0,0	106,107	0,0	91	0	0	0	4,4	0,0	87,87	0,0	FALSE	FALSE
chr9	105397568	.	C	T	.	PASS	42	1	ref	42	1	CC->CT	.	182	60	0	0.33	0	.	.	8.58	T|synonymous_variant|LOW|Aste1|Aste1|transcript|NM_025651.4|protein_coding|2/5|c.1006C>T|p.Leu336Leu|1298/2753|1006/2019|336/672||,T|upstream_gene_variant|MODIFIER|Nek11|Nek11|transcript|NM_172461.3|protein_coding||c.-4547G>A|||||2281|,T|upstream_gene_variant|MODIFIER|Aste1|Aste1|transcript|NM_001164828.1|protein_coding||c.-5860C>T|||||3220|	.	.	85	0	0	0	0,0	85,87	0,0	0,0	95	0	0	0	0,0	91,91	0,0	4,4	FALSE	FALSE
chr9	105401771	.	C	A	.	PASS	36	1	ref	36	1	CC->AC	.	50	60	0	-0.35	0	.	.	9.1	A|intron_variant|MODIFIER|Aste1|Aste1|transcript|NM_025651.4|protein_coding|3/4|c.1507+85C>A||||||,A|intron_variant|MODIFIER|Aste1|Aste1|transcript|NM_001164828.1|protein_coding|2/4|c.-92+85C>A||||||	.	.	23	0	0	0	0,0	23,23	0,0	0,0	27	0	0	0	3,3	24,24	0,0	0,0	FALSE	FALSE
chr9	105401782	.	C	A	.	PASS	60	1	ref	60	1	CC->AC	.	41	60	0	3.06	0	.	.	15.77	A|intron_variant|MODIFIER|Aste1|Aste1|transcript|NM_025651.4|protein_coding|3/4|c.1507+96C>A||||||,A|intron_variant|MODIFIER|Aste1|Aste1|transcript|NM_001164828.1|protein_coding|2/4|c.-92+96C>A||||||	.	.	19	0	0	0	0,0	19,19	0,0	0,0	22	0	0	0	4,4	18,18	0,0	0,0	FALSE	FALSE
chr9	105413039	.	A	T	.	PASS	86	1	ref	86	1	AA->AT	.	470	60	0	-0.1	0	.	.	10.1	T|3_prime_UTR_variant|MODIFIER|Atp2c1|Atp2c1|transcript|NM_001253831.1|protein_coding|27/27|c.*20T>A|||||20|,T|3_prime_UTR_variant|MODIFIER|Atp2c1|Atp2c1|transcript|NM_001253834.1|protein_coding|28/28|c.*20T>A|||||20|,T|3_prime_UTR_variant|MODIFIER|Atp2c1|Atp2c1|transcript|NM_175025.4|protein_coding|28/28|c.*20T>A|||||20|	.	.	184	0	4	0	184,184	0,0	0,0	0,0	286	0	4	0	279,279	0,0	0,0	7,7	FALSE	FALSE
chr9	105414646	.	G	A	.	PASS	33	1	ref	33	1	GG->AG	.	586	60	0	0.82	0	.	.	7.64	A|synonymous_variant|LOW|Atp2c1|Atp2c1|transcript|NM_001253831.1|protein_coding|26/27|c.2716C>T|p.Leu906Leu|2826/4666|2716/2859|906/952||,A|synonymous_variant|LOW|Atp2c1|Atp2c1|transcript|NM_001253834.1|protein_coding|27/28|c.2614C>T|p.Leu872Leu|2917/4757|2614/2757|872/918||,A|synonymous_variant|LOW|Atp2c1|Atp2c1|transcript|NM_175025.4|protein_coding|27/28|c.2614C>T|p.Leu872Leu|3032/4872|2614/2757|872/918||	.	.	190	1	0	0	0,0	0,0	189,190	0,0	395	1	0	0	6,6	0,0	388,390	0,0	FALSE	FALSE
chr9	105414871	.	G	T	.	PASS	49	1	ref	49	1	GG->GT	.	142	60	0	0.3	0	.	.	10.02	T|intron_variant|MODIFIER|Atp2c1|Atp2c1|transcript|NM_001253831.1|protein_coding|25/26|c.2587-96C>A||||||,T|intron_variant|MODIFIER|Atp2c1|Atp2c1|transcript|NM_001253834.1|protein_coding|26/27|c.2485-96C>A||||||,T|intron_variant|MODIFIER|Atp2c1|Atp2c1|transcript|NM_175025.4|protein_coding|26/27|c.2485-96C>A||||||	.	.	69	1	0	0	0,0	0,0	68,70	0,1	71	0	0	0	0,0	0,0	67,67	4,4	FALSE	FALSE
chr9	105442732	.	A	G	.	PASS	53	2	ref	53	2	AA->AG	.	559	60	0	-2	0	.	.	9.77	G|intron_variant|MODIFIER|Atp2c1|Atp2c1|transcript|NM_001253831.1|protein_coding|15/26|c.1407+34T>C||||||,G|intron_variant|MODIFIER|Atp2c1|Atp2c1|transcript|NM_001253834.1|protein_coding|16/27|c.1305+34T>C||||||,G|intron_variant|MODIFIER|Atp2c1|Atp2c1|transcript|NM_175025.4|protein_coding|16/27|c.1305+34T>C||||||,G|intron_variant|MODIFIER|Atp2c1|Atp2c1|transcript|NM_001253836.1|protein_coding|15/20|c.1257+34T>C||||||	.	.	253	2	0	0	251,253	0,0	0,0	0,0	302	0	0	0	296,300	0,0	6,6	0,0	FALSE	FALSE
chr9	105442746	.	C	A	.	PASS	113	2	ref	113	2	CC->AC	.	650	59.97	0	-2.23	0	.	.	8.76	A|intron_variant|MODIFIER|Atp2c1|Atp2c1|transcript|NM_001253831.1|protein_coding|15/26|c.1407+20G>T||||||,A|intron_variant|MODIFIER|Atp2c1|Atp2c1|transcript|NM_001253834.1|protein_coding|16/27|c.1305+20G>T||||||,A|intron_variant|MODIFIER|Atp2c1|Atp2c1|transcript|NM_175025.4|protein_coding|16/27|c.1305+20G>T||||||,A|intron_variant|MODIFIER|Atp2c1|Atp2c1|transcript|NM_001253836.1|protein_coding|15/20|c.1257+20G>T||||||	.	.	288	2	0	0	0,1	286,287	0,0	0,0	357	0	0	0	6,6	346,351	0,0	5,5	FALSE	FALSE
chr9	105443006	.	C	A	.	PASS	33	1	ref	33	1	CC->AC	.	1041	60	0	-0.7	0	.	.	8.23	A|synonymous_variant|LOW|Atp2c1|Atp2c1|transcript|NM_001253831.1|protein_coding|14/27|c.1257G>T|p.Val419Val|1367/4666|1257/2859|419/952||,A|synonymous_variant|LOW|Atp2c1|Atp2c1|transcript|NM_001253834.1|protein_coding|15/28|c.1155G>T|p.Val385Val|1458/4757|1155/2757|385/918||,A|synonymous_variant|LOW|Atp2c1|Atp2c1|transcript|NM_175025.4|protein_coding|15/28|c.1155G>T|p.Val385Val|1573/4872|1155/2757|385/918||,A|synonymous_variant|LOW|Atp2c1|Atp2c1|transcript|NM_001253836.1|protein_coding|14/21|c.1107G>T|p.Val369Val|1390/2465|1107/2010|369/669||	.	.	385	0	0	0	0,0	385,388	0,0	0,0	653	0	0	0	8,8	645,645	0,0	0,0	FALSE	FALSE
chr9	105445239	.	A	G	.	PASS	79	1	ref	79	1	AA->AG	.	418	60	0	3.69	0	.	.	9.53	G|synonymous_variant|LOW|Atp2c1|Atp2c1|transcript|NM_001253831.1|protein_coding|13/27|c.1200T>C|p.Thr400Thr|1310/4666|1200/2859|400/952||,G|synonymous_variant|LOW|Atp2c1|Atp2c1|transcript|NM_001253834.1|protein_coding|14/28|c.1098T>C|p.Thr366Thr|1401/4757|1098/2757|366/918||,G|synonymous_variant|LOW|Atp2c1|Atp2c1|transcript|NM_175025.4|protein_coding|14/28|c.1098T>C|p.Thr366Thr|1516/4872|1098/2757|366/918||,G|synonymous_variant|LOW|Atp2c1|Atp2c1|transcript|NM_001253836.1|protein_coding|13/21|c.1050T>C|p.Thr350Thr|1333/2465|1050/2010|350/669||	.	.	228	1	0	0	227,230	0,0	0,0	0,0	188	0	0	0	182,182	0,0	6,6	0,0	FALSE	FALSE
chr9	105451836	.	T	C	.	PASS	80	1	ref	80	1	TT->CT	.	499	60	0	-2.77	0	.	.	7.63	C|missense_variant|MODERATE|Atp2c1|Atp2c1|transcript|NM_001253831.1|protein_coding|10/27|c.899A>G|p.Lys300Arg|1009/4666|899/2859|300/952||,C|missense_variant|MODERATE|Atp2c1|Atp2c1|transcript|NM_001253834.1|protein_coding|11/28|c.797A>G|p.Lys266Arg|1100/4757|797/2757|266/918||,C|missense_variant|MODERATE|Atp2c1|Atp2c1|transcript|NM_175025.4|protein_coding|11/28|c.797A>G|p.Lys266Arg|1215/4872|797/2757|266/918||,C|missense_variant|MODERATE|Atp2c1|Atp2c1|transcript|NM_001253836.1|protein_coding|10/21|c.749A>G|p.Lys250Arg|1032/2465|749/2010|250/669||	.	.	197	1	0	0	0,0	0,0	1,1	195,196	302	1	0	0	0,0	8,8	1,1	292,293	FALSE	TRUE
chr9	105644773	.	C	T	.	PASS	77	1	ref	77	1	CC->CT	.	251	60	0	0.42	0	.	.	10.1	T|synonymous_variant|LOW|Pik3r4|Pik3r4|transcript|NM_001081309.1|protein_coding|2/20|c.537C>T|p.Asn179Asn|974/4884|537/4077|179/1358||	.	.	111	1	0	0	0,0	110,111	0,0	0,0	139	0	0	0	0,0	133,134	0,0	6,6	FALSE	FALSE
chr9	105650469	.	T	C	.	PASS	79	1	ref	79	1	TT->CT	.	316	60	0	0.31	0	.	.	10.1	C|synonymous_variant|LOW|Pik3r4|Pik3r4|transcript|NM_001081309.1|protein_coding|4/20|c.1020T>C|p.Asp340Asp|1457/4884|1020/4077|340/1358||	.	.	137	4	0	0	0,0	0,0	0,0	133,137	179	0	0	0	0,0	6,6	0,0	173,173	FALSE	FALSE
chr9	105650547	.	A	G	.	PASS	33	2	ref	33	2	AA->AG	.	210	60	0	2.66	0	.	.	7.39	G|synonymous_variant|LOW|Pik3r4|Pik3r4|transcript|NM_001081309.1|protein_coding|4/20|c.1098A>G|p.Ala366Ala|1535/4884|1098/4077|366/1358||	.	.	79	1	0	0	78,79	0,1	0,0	0,0	130	0	0	0	126,126	0,0	4,4	0,0	FALSE	FALSE
chr9	105653931	.	T	C	.	PASS	51	1	ref	51	1	TT->CT	.	160	60	0	1.8	0	.	.	11.13	C|intron_variant|MODIFIER|Pik3r4|Pik3r4|transcript|NM_001081309.1|protein_coding|4/19|c.1451-21T>C||||||	.	.	94	0	0	0	0,0	0,0	0,0	94,95	65	0	0	0	0,0	4,4	0,0	61,61	FALSE	FALSE
chr9	105654057	.	C	T	.	PASS	29	1	ref	29	1	CC->CT	.	281	60	0	0.78	0	.	.	7.31	T|missense_variant|MODERATE|Pik3r4|Pik3r4|transcript|NM_001081309.1|protein_coding|5/20|c.1556C>T|p.Ala519Val|1993/4884|1556/4077|519/1358||	.	.	127	0	0	0	0,0	127,127	0,0	0,0	154	0	0	0	0,0	150,150	0,0	4,4	FALSE	TRUE
chr9	105667936	.	G	A	.	PASS	77	1	ref	77	1	GG->AG	.	366	60	0	-0.25	0	.	.	10.1	A|splice_region_variant&intron_variant|LOW|Pik3r4|Pik3r4|transcript|NM_001081309.1|protein_coding|10/19|c.2533+3G>A||||||	.	.	169	0	0	0	0,0	0,0	169,170	0,0	196	0	0	0	6,6	0,0	190,190	0,0	FALSE	FALSE
chr9	105669979	.	T	G	.	PASS	63	1	ref	63	1	TT->GT	.	56	60	0	-2.05	0	.	.	16.17	G|intron_variant|MODIFIER|Pik3r4|Pik3r4|transcript|NM_001081309.1|protein_coding|12/19|c.2932+23T>G||||||	.	.	16	0	0	0	0,0	0,0	0,0	16,16	40	0	0	0	0,0	0,0	6,6	34,34	FALSE	FALSE
chr9	105678141	.	T	C	.	PASS	38	1	ref	38	1	TT->CT	.	203	60	0	0.93	0	.	.	8.04	C|missense_variant|MODERATE|Pik3r4|Pik3r4|transcript|NM_001081309.1|protein_coding|15/20|c.3296T>C|p.Val1099Ala|3733/4884|3296/4077|1099/1358||	.	.	90	0	0	0	0,0	0,0	0,0	90,90	113	0	0	0	0,0	4,4	0,0	109,109	FALSE	TRUE
chr9	105687080	.	C	A	.	PASS	42	1	ref	42	1	CC->AC	.	229	60	0	2.56	0	.	.	8.34	A|downstream_gene_variant|MODIFIER|Col6a6|Col6a6|transcript|NM_001102607.1|protein_coding||c.*2417G>T|||||2337|,A|intron_variant|MODIFIER|Pik3r4|Pik3r4|transcript|NM_001081309.1|protein_coding|19/19|c.3907-35C>A||||||	.	.	93	0	0	0	0,0	93,93	0,0	0,0	136	0	0	0	4,4	130,130	2,2	0,0	FALSE	FALSE
chr9	105698908	.	T	C	.	PASS	75	1	ref	75	1	TT->CT	.	234	60	0	1.87	0	.	.	9.95	C|missense_variant|MODERATE|Col6a6|Col6a6|transcript|NM_001102607.1|protein_coding|35/37|c.6252A>G|p.Ile2084Met|6472/7098|6252/6798|2084/2265||	.	.	101	1	0	0	0,0	0,0	0,0	100,103	131	0	0	0	0,0	6,6	0,0	125,125	FALSE	TRUE
chr9	105715339	.	C	A	.	PASS	75	1	ref	75	1	CC->AC	.	376	60	0	1.47	0	.	.	10.1	A|stop_gained|HIGH|Col6a6|Col6a6|transcript|NM_001102607.1|protein_coding|30/37|c.5170G>T|p.Gly1724*|5390/7098|5170/6798|1724/2265||	(Col6a6|Col6a6|2|0.50)	(Col6a6|Col6a6|2|0.50)	169	0	0	0	0,0	169,169	0,0	0,0	207	0	0	0	6,6	201,201	0,0	0,0	TRUE	FALSE
chr9	105736319	.	A	G	.	PASS	74	1	ref	74	1	AA->AG	.	663	60	0	2.9	0	.	.	9.83	G|intron_variant|MODIFIER|Col6a6|Col6a6|transcript|NM_001102607.1|protein_coding|23/36|c.4812+29T>C||||||	.	.	318	1	0	0	317,319	0,0	0,0	0,0	343	1	0	0	335,336	0,0	7,8	0,0	FALSE	FALSE
chr9	105758197	.	T	C	.	PASS	36	1	ref	36	1	TT->CT	.	188	60	0	1.39	0	.	.	7.6	C|splice_region_variant&intron_variant|LOW|Col6a6|Col6a6|transcript|NM_001102607.1|protein_coding|14/36|c.4342-8A>G||||||	.	.	65	0	0	0	0,0	0,0	0,0	65,65	123	1	0	0	0,0	4,4	0,0	118,119	FALSE	FALSE
chr9	105761435	.	C	A	.	PASS	48	1	ref	48	1	CC->AC	.	180	60	0	-2.71	0	.	.	8.47	A|missense_variant|MODERATE|Col6a6|Col6a6|transcript|NM_001102607.1|protein_coding|12/37|c.4204G>T|p.Ala1402Ser|4424/7098|4204/6798|1402/2265||	.	.	106	0	0	0	0,0	106,107	0,0	0,0	73	0	0	0	4,4	69,69	0,0	0,0	FALSE	TRUE
chr9	105767105	.	A	G	.	PASS	47	1	ref	47	1	AA->AG	.	739	60	0	-0.6	0	.	.	7.74	G|splice_region_variant&intron_variant|LOW|Col6a6|Col6a6|transcript|NM_001102607.1|protein_coding|9/36|c.3889-3T>C||||||	.	.	338	0	0	0	336,340	2,2	0,0	0,0	397	2	0	0	386,387	2,2	6,6	1,2	FALSE	FALSE
chr9	105767170	.	A	T	.	PASS	99	1	ref	99	1	AA->AT	.	468	60	0	-2.92	0	.	.	9.15	T|intron_variant|MODIFIER|Col6a6|Col6a6|transcript|NM_001102607.1|protein_coding|9/36|c.3888+30T>A||||||	.	.	209	1	0	0	208,209	0,0	0,0	0,0	259	3	0	0	248,251	0,0	0,0	8,8	FALSE	FALSE
chr9	105774150	.	T	C	.	PASS	36	1	ref	36	1	TT->CT	.	54	60	0	1.67	0	.	.	8.97	C|3_prime_UTR_variant|MODIFIER|Col6a6|Col6a6|transcript|NM_172927.3|protein_coding|8/8|c.*112A>G|||||112|,C|intron_variant|MODIFIER|Col6a6|Col6a6|transcript|NM_001102607.1|protein_coding|8/36|c.3544+117A>G||||||	.	.	26	0	0	0	0,0	0,0	0,0	26,26	28	0	0	0	0,0	3,3	0,0	25,25	FALSE	FALSE
chr9	105782096	.	T	C	.	PASS	77	1	ref	77	1	TT->CT	.	352	60	0	-1.89	0	.	.	10.52	C|missense_variant|MODERATE|Col6a6|Col6a6|transcript|NM_001102607.1|protein_coding|5/37|c.1649A>G|p.Asp550Gly|1869/7098|1649/6798|550/2265||,C|missense_variant|MODERATE|Col6a6|Col6a6|transcript|NM_172927.3|protein_coding|5/8|c.1649A>G|p.Asp550Gly|1904/3954|1649/3549|550/1182||	.	.	129	0	0	0	0,0	0,0	1,1	128,130	221	0	0	0	0,0	12,12	0,0	209,209	FALSE	TRUE
chr9	105862826	.	G	A	.	PASS	37	1	ref	37	1	GG->AG	.	263	60	0	0.02	0	.	.	8.06	A|synonymous_variant|LOW|Col6a5|Col6a5|transcript|NM_001167923.1|protein_coding|39/41|c.7593C>T|p.Pro2531Pro|7719/9297|7593/7923|2531/2640||	.	.	128	0	0	0	0,0	0,0	128,128	0,0	135	0	0	0	4,4	0,0	130,130	1,1	FALSE	FALSE
chr9	105862960	.	C	A	.	PASS	47	1	ref	47	1	CC->AC	.	35	60	0	-1.27	0	.	.	19.41	A|intron_variant|MODIFIER|Col6a5|Col6a5|transcript|NM_001167923.1|protein_coding|38/40|c.7574-115G>T||||||	.	.	17	0	0	0	0,0	17,17	0,0	0,0	18	0	0	0	4,4	14,14	0,0	0,0	FALSE	FALSE
chr9	105875877	.	G	A	.	PASS	33	2	ref	33	2	GG->AG	.	316	60	0	0.21	0	.	.	8.06	A|synonymous_variant|LOW|Col6a5|Col6a5|transcript|NM_001167923.1|protein_coding|37/41|c.6795C>T|p.Tyr2265Tyr|6921/9297|6795/7923|2265/2640||	.	.	180	0	0	0	0,0	0,0	180,182	0,0	132	0	0	0	4,4	0,0	128,130	0,0	FALSE	FALSE
chr9	105875896	.	C	A	.	PASS	36	1	ref	36	1	CC->AC	.	297	60	0	1.05	0	.	.	8.06	A|missense_variant|MODERATE|Col6a5|Col6a5|transcript|NM_001167923.1|protein_coding|37/41|c.6776G>T|p.Arg2259Ile|6902/9297|6776/7923|2259/2640||	.	.	173	0	0	0	0,0	173,175	0,0	0,0	120	0	0	0	4,4	116,118	0,0	0,0	FALSE	TRUE
chr9	105881424	.	T	C	.	PASS	31	1	ref	31	1	TT->CT	.	664	60	0	3.2	0	.	.	7.16	C|splice_region_variant&synonymous_variant|LOW|Col6a5|Col6a5|transcript|NM_001167923.1|protein_coding|35/41|c.6582A>G|p.Arg2194Arg|6708/9297|6582/7923|2194/2640||	.	.	259	2	0	0	0,0	0,0	0,0	257,259	405	1	0	0	0,0	6,6	0,0	398,399	FALSE	FALSE
chr9	105892251	.	G	T	.	PASS	66	1	ref	66	1	GG->GT	.	871	60	0	0.8	0	.	.	10.32	T|intron_variant|MODIFIER|Col6a5|Col6a5|transcript|NM_001167923.1|protein_coding|30/40|c.5295+18C>A||||||	.	.	356	4	0	0	0,0	0,0	351,355	1,2	511	19	0	0	0,0	0,0	466,475	26,39	FALSE	FALSE
chr9	105895224	.	G	A	.	PASS	72	2	ref	72	2	GG->AG	.	254	60	0	2.97	0	.	.	10.89	A|intron_variant|MODIFIER|Col6a5|Col6a5|transcript|NM_001167923.1|protein_coding|29/40|c.5259+18C>T||||||	.	.	118	1	0	0	0,0	0,0	116,117	1,2	135	1	0	0	8,8	0,0	126,126	0,1	FALSE	FALSE
chr9	105911011	.	G	A	.	PASS	85	1	ref	85	1	GG->AG	.	452	60	0	1.45	0	.	.	8.25	A|intron_variant|MODIFIER|Col6a5|Col6a5|transcript|NM_001167923.1|protein_coding|19/40|c.4704+85C>T||||||	.	.	162	0	0	0	0,0	0,0	161,163	1,1	288	0	0	0	8,8	0,0	280,280	0,0	FALSE	FALSE
chr9	105918095	.	C	T	.	PASS	79	1	ref	79	1	CC->CT	.	105	59.89	0	2.07	0	.	.	17.71	T|intron_variant|MODIFIER|Col6a5|Col6a5|transcript|NM_001167923.1|protein_coding|13/40|c.4377+91G>A||||||	.	.	42	0	0	0	0,0	42,42	0,0	0,0	63	0	0	0	0,0	53,53	0,0	10,10	FALSE	FALSE
chr9	105923231	.	C	A	.	PASS	30	1	ref	30	1	CC->AC	.	311	60	0	0.2	0	.	.	7.79	A|synonymous_variant|LOW|Col6a5|Col6a5|transcript|NM_001167923.1|protein_coding|11/41|c.4194G>T|p.Gly1398Gly|4320/9297|4194/7923|1398/2640||	.	.	162	1	0	0	0,0	161,162	0,0	0,0	149	0	0	0	4,4	145,145	0,0	0,0	FALSE	FALSE
chr9	105925524	.	G	A	.	PASS	40	1	ref	40	1	GG->AG	.	196	60	0	-0.39	0	.	.	8.24	A|intron_variant|MODIFIER|Col6a5|Col6a5|transcript|NM_001167923.1|protein_coding|10/40|c.4087+55C>T||||||	.	.	92	0	0	0	0,0	0,0	92,92	0,1	103	0	0	0	4,4	0,0	99,99	0,0	FALSE	FALSE
chr9	105931044	.	A	G	.	PASS	80	1	ref	80	1	AA->AG	.	214	60	0	1.76	0	.	.	15.95	G|missense_variant|MODERATE|Col6a5|Col6a5|transcript|NM_001167923.1|protein_coding|7/41|c.2804T>C|p.Leu935Pro|2930/9297|2804/7923|935/2640||	.	.	94	0	0	0	94,94	0,0	0,0	0,0	120	0	0	0	110,110	0,0	10,10	0,0	FALSE	TRUE
chr9	105931270	.	G	A	.	PASS	35	1	ref	35	1	GG->AG	.	132	60	0	-2.31	0	.	.	7.15	A|missense_variant|MODERATE|Col6a5|Col6a5|transcript|NM_001167923.1|protein_coding|7/41|c.2578C>T|p.Arg860Cys|2704/9297|2578/7923|860/2640||	.	.	53	0	0	0	0,0	0,0	53,53	0,0	78	0	0	0	4,4	0,0	74,75	0,0	FALSE	TRUE
chr9	105933811	.	C	T	.	PASS	45	2	ref	45	2	CC->CT	.	175	60	0	-1.83	0	.	.	9.06	T|synonymous_variant|LOW|Col6a5|Col6a5|transcript|NM_001167923.1|protein_coding|6/41|c.2508G>A|p.Leu836Leu|2634/9297|2508/7923|836/2640||	.	.	92	1	0	0	0,0	91,92	0,0	0,0	82	0	0	0	0,0	78,79	0,0	4,4	FALSE	FALSE
chr9	105940069	.	C	T	.	PASS	72	1	ref	72	1	CC->CT	.	149	60	0	-1.41	0	.	.	14.76	T|missense_variant|MODERATE|Col6a5|Col6a5|transcript|NM_001167923.1|protein_coding|4/41|c.1042G>A|p.Ala348Thr|1168/9297|1042/7923|348/2640||	.	.	68	0	0	0	0,0	68,68	0,0	0,0	81	0	0	0	0,0	75,75	0,0	6,6	FALSE	TRUE
chr9	105940194	.	A	G	.	PASS	71	1	ref	71	1	AA->AG	.	176	60	0	-2.89	0	.	.	11.36	G|missense_variant|MODERATE|Col6a5|Col6a5|transcript|NM_001167923.1|protein_coding|4/41|c.917T>C|p.Leu306Pro|1043/9297|917/7923|306/2640||	.	.	89	0	0	0	88,88	1,1	0,0	0,0	87	0	0	0	81,81	0,0	6,6	0,0	FALSE	TRUE
chr9	105940256	.	G	A	.	PASS	79	1	ref	79	1	GG->AG	.	209	60	0	1.03	0	.	.	12.13	A|synonymous_variant|LOW|Col6a5|Col6a5|transcript|NM_001167923.1|protein_coding|4/41|c.855C>T|p.Asp285Asp|981/9297|855/7923|285/2640||	.	.	110	0	0	0	0,0	0,0	110,110	0,0	95	0	0	0	6,6	0,0	89,93	0,0	FALSE	FALSE
chr9	106000612	.	G	A	.	PASS	62	1	ref	62	1	GG->AG	.	65	60	0	-0.05	0	.	.	17.91	A|synonymous_variant|LOW|Col6a4|Col6a4|transcript|NM_026763.2|protein_coding|35/38|c.6165C>T|p.His2055His|6213/7439|6165/6930|2055/2309||	.	.	29	0	0	0	0,0	0,0	29,29	0,0	36	0	0	0	4,4	0,0	32,32	0,0	FALSE	FALSE
chr9	106013733	.	G	A	.	PASS	83	1	ref	83	1	GG->AG	.	353	59.92	0	1.17	0	.	.	8.54	A|synonymous_variant|LOW|Col6a4|Col6a4|transcript|NM_026763.2|protein_coding|33/38|c.5361C>T|p.Val1787Val|5409/7439|5361/6930|1787/2309||	.	.	158	1	0	0	0,0	1,1	156,158	0,0	194	0	0	0	8,8	0,0	186,186	0,0	FALSE	FALSE
chr9	106020572	.	G	A	.	PASS	70	1	ref	70	1	GG->AG	.	217	59.92	0	2.56	0	.	.	8.7	A|intron_variant|MODIFIER|Col6a4|Col6a4|transcript|NM_026763.2|protein_coding|28/37|c.5148+30C>T||||||	.	.	80	2	0	0	0,0	0,0	78,80	0,0	137	6	0	0	6,6	0,0	125,131	0,0	FALSE	FALSE
chr9	106025474	.	A	G	.	PASS	76	1	ref	76	1	AA->AG	.	330	60	0	-1.17	0	.	.	10.08	G|intron_variant|MODIFIER|Col6a4|Col6a4|transcript|NM_026763.2|protein_coding|25/37|c.4998+17T>C||||||	.	.	132	0	0	0	132,132	0,0	0,0	0,0	198	0	0	0	192,192	0,0	6,6	0,0	FALSE	FALSE
chr9	106026405	.	G	A	.	PASS	61	1	ref	61	1	GG->AG	.	454	60	0	-3.72	0	.	.	8.98	A|intron_variant|MODIFIER|Col6a4|Col6a4|transcript|NM_026763.2|protein_coding|24/37|c.4935+51C>T||||||	.	.	184	0	0	0	0,0	0,0	184,185	0,0	269	1	0	0	6,6	0,0	262,263	0,0	FALSE	FALSE
chr9	106026468	.	G	A	.	PASS	53	1	ref	53	1	GG->AG	.	461	59.96	0	-2.37	0	.	.	7.73	A|synonymous_variant|LOW|Col6a4|Col6a4|transcript|NM_026763.2|protein_coding|24/38|c.4923C>T|p.Pro1641Pro|4971/7439|4923/6930|1641/2309||	.	.	209	1	0	0	0,0	0,0	208,209	0,0	252	2	0	0	6,6	0,0	244,246	0,0	FALSE	FALSE
chr9	106028249	.	G	A	.	PASS	31	1	ref	31	1	GG->AG	.	258	60	0	-0.77	0	.	.	7.05	A|missense_variant|MODERATE|Col6a4|Col6a4|transcript|NM_026763.2|protein_coding|23/38|c.4813C>T|p.Pro1605Ser|4861/7439|4813/6930|1605/2309||	.	.	113	0	0	0	0,0	0,0	113,113	0,0	145	2	0	0	4,4	0,0	139,141	0,0	FALSE	TRUE
chr9	106033946	.	C	T	.	PASS	52	1	ref	52	1	CC->CT	.	108	60	0	2.39	0	.	.	11.28	T|missense_variant|MODERATE|Col6a4|Col6a4|transcript|NM_026763.2|protein_coding|20/38|c.4693G>A|p.Gly1565Ser|4741/7439|4693/6930|1565/2309||	.	.	47	0	0	0	0,0	47,47	0,0	0,0	61	0	0	0	0,0	57,57	0,0	4,4	FALSE	TRUE
chr9	106060169	.	C	T	.	PASS	39	1	ref	39	1	CC->CT	.	196	60	0	-0.95	0	.	.	8.54	T|intron_variant|MODIFIER|Col6a4|Col6a4|transcript|NM_026763.2|protein_coding|11/37|c.4183-36G>A||||||	.	.	94	0	0	0	0,0	94,95	0,0	0,0	100	0	0	0	1,1	94,95	1,1	4,4	FALSE	FALSE
chr9	106060565	.	T	C	.	PASS	67	1	ref	67	1	TT->CT	.	51	60	0	0.16	0	.	.	19.87	C|intron_variant|MODIFIER|Col6a4|Col6a4|transcript|NM_026763.2|protein_coding|10/37|c.4037-96A>G||||||	.	.	21	0	0	0	0,0	0,0	0,0	21,21	30	0	0	0	0,0	6,6	0,0	24,24	FALSE	FALSE
chr9	106067995	.	G	A	.	PASS	80	1	ref	80	1	GG->AG	.	335	60	0	2.45	0	.	.	9.95	A|synonymous_variant|LOW|Col6a4|Col6a4|transcript|NM_026763.2|protein_coding|7/38|c.2919C>T|p.Ile973Ile|2967/7439|2919/6930|973/2309||	.	.	154	0	0	0	0,0	0,0	154,155	0,0	180	0	0	0	6,6	0,0	174,174	0,0	FALSE	FALSE
chr9	106071993	.	C	A	.	PASS	37	1	ref	37	1	CC->AC	.	231	60	0	0.64	0	.	.	8.21	A|missense_variant|MODERATE|Col6a4|Col6a4|transcript|NM_026763.2|protein_coding|6/38|c.2442G>T|p.Lys814Asn|2490/7439|2442/6930|814/2309||	.	.	113	1	0	0	0,0	112,113	0,0	0,0	118	0	0	0	4,4	114,114	0,0	0,0	FALSE	TRUE
chr9	106077487	.	G	A	.	PASS	47	1	ref	47	1	GG->AG	.	137	60	0	2.14	0	.	.	9.03	A|intron_variant|MODIFIER|Col6a4|Col6a4|transcript|NM_026763.2|protein_coding|3/37|c.680-28C>T||||||	.	.	61	0	0	0	0,0	0,0	61,61	0,0	76	0	0	0	4,4	0,0	72,72	0,0	FALSE	FALSE
chr9	106079839	.	C	A	.	PASS	54	1	ref	54	1	CC->AC	.	92	60	0	2.28	0.65	.	.	7.09	A|intron_variant|MODIFIER|Col6a4|Col6a4|transcript|NM_026763.2|protein_coding|3/37|c.679+106G>T||||||	.	.	44	0	0	0	0,0	44,44	0,0	0,0	48	0	0	0	5,5	43,43	0,0	0,0	FALSE	FALSE
chr9	106154273	.	G	A	.	PASS	44	1	ref	44	1	GG->AG	.	155	60	0	0.24	0	.	.	8.57	A|3_prime_UTR_variant|MODIFIER|Glyctk|Glyctk|transcript|NM_001039586.1|protein_coding|5/5|c.*968C>T|||||968|,A|3_prime_UTR_variant|MODIFIER|Glyctk|Glyctk|transcript|NM_174846.4|protein_coding|4/4|c.*968C>T|||||968|,A|downstream_gene_variant|MODIFIER|Mir135a-1|Mir135a-1|transcript|NR_029549.1|pseudogene||n.*60G>A|||||60|	.	.	62	0	0	0	0,0	0,0	62,66	0,0	89	0	0	0	4,4	0,0	85,85	0,0	FALSE	FALSE
chr9	106155330	.	G	A	.	PASS	69	1	ref	69	1	GG->AG	.	177	60	0	2.07	0	.	.	10.76	A|missense_variant|MODERATE|Glyctk|Glyctk|transcript|NM_001039586.1|protein_coding|5/5|c.1483C>T|p.Arg495Cys|1620/4090|1483/1572|495/523||,A|missense_variant|MODERATE|Glyctk|Glyctk|transcript|NM_174846.4|protein_coding|4/4|c.1483C>T|p.Arg495Cys|1756/4226|1483/1572|495/523||,A|downstream_gene_variant|MODIFIER|Mir135a-1|Mir135a-1|transcript|NR_029549.1|pseudogene||n.*1117G>A|||||1117|	.	.	66	0	0	0	0,0	0,0	66,67	0,0	110	0	0	0	6,6	0,0	104,104	0,0	FALSE	TRUE
chr9	106155402	.	T	C	.	PASS	76	1	ref	76	1	TT->CT	.	135	60	0	-1.29	0	.	.	16.98	C|missense_variant|MODERATE|Glyctk|Glyctk|transcript|NM_001039586.1|protein_coding|5/5|c.1411A>G|p.Ser471Gly|1548/4090|1411/1572|471/523||,C|missense_variant|MODERATE|Glyctk|Glyctk|transcript|NM_174846.4|protein_coding|4/4|c.1411A>G|p.Ser471Gly|1684/4226|1411/1572|471/523||,C|downstream_gene_variant|MODIFIER|Mir135a-1|Mir135a-1|transcript|NR_029549.1|pseudogene||n.*1189T>C|||||1189|	.	.	71	1	0	0	0,0	0,0	0,0	70,74	61	1	0	0	0,0	6,6	0,0	54,55	FALSE	TRUE
chr9	106157497	.	A	G	.	PASS	39	1	ref	39	1	AA->AG	.	206	60	0	-0.85	0	.	.	8.24	G|synonymous_variant|LOW|Glyctk|Glyctk|transcript|NM_001039586.1|protein_coding|2/5|c.369T>C|p.Ala123Ala|506/4090|369/1572|123/523||,G|synonymous_variant|LOW|Glyctk|Glyctk|transcript|NM_174846.4|protein_coding|1/4|c.369T>C|p.Ala123Ala|642/4226|369/1572|123/523||,G|downstream_gene_variant|MODIFIER|Mir135a-1|Mir135a-1|transcript|NR_029549.1|pseudogene||n.*3284A>G|||||3284|	.	.	96	0	0	0	96,98	0,0	0,0	0,0	108	0	0	0	104,104	0,0	4,4	0,0	FALSE	FALSE
chr9	106171470	.	G	A	.	PASS	58	1	ref	58	1	GG->AG	.	98	60	0	-0.53	0	.	.	12.68	A|intron_variant|MODIFIER|Wdr82|Wdr82|transcript|NM_029896.1|protein_coding|1/8|c.161+91G>A||||||	.	.	53	1	0	0	0,0	1,1	51,52	0,0	45	1	0	0	4,4	0,0	40,40	0,0	FALSE	FALSE
chr9	106186564	.	G	A	.	PASS	29	1	ref	29	1	GG->AG	.	290	60	0	-1.46	0	.	.	7.7	A|intron_variant|MODIFIER|Wdr82|Wdr82|transcript|NM_029896.1|protein_coding|8/8|c.912+52G>A||||||	.	.	136	1	0	0	0,0	0,0	135,136	0,0	153	0	0	0	4,4	0,0	149,150	0,0	FALSE	FALSE
chr9	106188590	.	T	C	.	PASS	59	1	ref	59	1	TT->CT	.	554	60	0	0.6	0	.	.	10.1	C|splice_region_variant&intron_variant|LOW|Wdr82|Wdr82|transcript|NM_029896.1|protein_coding|8/8|c.913-6T>C||||||	.	.	270	1	0	0	0,0	0,0	0,0	269,275	279	0	0	0	0,0	6,6	0,0	273,273	FALSE	FALSE
chr9	106195250	.	C	A	.	PASS	54	1	ref	54	1	CC->AC	.	86	60	0	-1.81	0.36	.	.	8.08	A|3_prime_UTR_variant|MODIFIER|Ppm1m|Ppm1m|transcript|NM_026447.4|protein_coding|10/10|c.*76G>T|||||76|,A|3_prime_UTR_variant|MODIFIER|Ppm1m|Ppm1m|transcript|NM_198931.3|protein_coding|10/10|c.*76G>T|||||76|,A|downstream_gene_variant|MODIFIER|Wdr82|Wdr82|transcript|NM_029896.1|protein_coding||c.*6625C>A|||||3544|	.	.	31	0	0	0	0,0	31,31	0,0	0,0	55	0	0	0	4,4	51,51	0,0	0,0	FALSE	FALSE
chr9	106196073	.	G	A	.	PASS	54	1	ref	54	1	GG->AG	.	93	60	0	0.42	0	.	.	13.42	A|missense_variant|MODERATE|Ppm1m|Ppm1m|transcript|NM_026447.4|protein_coding|8/10|c.1069C>T|p.Pro357Ser|1109/1802|1069/1389|357/462||,A|missense_variant|MODERATE|Ppm1m|Ppm1m|transcript|NM_198931.3|protein_coding|8/10|c.901C>T|p.Pro301Ser|1113/1806|901/1221|301/406||,A|downstream_gene_variant|MODIFIER|Wdr82|Wdr82|transcript|NM_029896.1|protein_coding||c.*7448G>A|||||4367|	.	.	38	1	0	0	0,0	0,0	37,38	0,0	55	0	0	0	4,4	0,0	51,51	0,0	FALSE	TRUE
chr9	106196308	.	C	T	.	PASS	83	1	ref	83	1	CC->CT	.	271	60	0	0.45	0	.	.	11.24	T|downstream_gene_variant|MODIFIER|Wdr82|Wdr82|transcript|NM_029896.1|protein_coding||c.*7683C>T|||||4602|,T|intron_variant|MODIFIER|Ppm1m|Ppm1m|transcript|NM_026447.4|protein_coding|7/9|c.984+60G>A||||||,T|intron_variant|MODIFIER|Ppm1m|Ppm1m|transcript|NM_198931.3|protein_coding|7/9|c.816+60G>A||||||	.	.	130	0	0	0	0,0	130,130	0,0	0,0	139	0	0	0	0,0	131,133	0,0	8,8	FALSE	FALSE
chr9	106196313	.	C	A	.	PASS	64	1	ref	64	1	CC->AC	.	282	60	0	0.18	0	.	.	10.1	A|downstream_gene_variant|MODIFIER|Wdr82|Wdr82|transcript|NM_029896.1|protein_coding||c.*7688C>A|||||4607|,A|intron_variant|MODIFIER|Ppm1m|Ppm1m|transcript|NM_026447.4|protein_coding|7/9|c.984+55G>T||||||,A|intron_variant|MODIFIER|Ppm1m|Ppm1m|transcript|NM_198931.3|protein_coding|7/9|c.816+55G>T||||||	.	.	135	0	0	0	0,0	135,135	0,0	0,0	145	0	0	0	6,6	139,141	0,0	0,0	FALSE	FALSE
chr9	106196541	.	G	A	.	PASS	66	1	ref	66	1	GG->AG	.	173	60	0	1.03	0	.	.	9.05	A|downstream_gene_variant|MODIFIER|Wdr82|Wdr82|transcript|NM_029896.1|protein_coding||c.*7916G>A|||||4835|,A|intron_variant|MODIFIER|Ppm1m|Ppm1m|transcript|NM_026447.4|protein_coding|6/9|c.920+52C>T||||||,A|intron_variant|MODIFIER|Ppm1m|Ppm1m|transcript|NM_198931.3|protein_coding|6/9|c.752+52C>T||||||	.	.	78	0	0	0	0,0	0,0	77,77	1,1	95	0	0	0	5,5	0,0	90,90	0,0	FALSE	FALSE
chr9	106225586	.	C	A	.	PASS	76	1	ref	76	1	CC->AC	.	306	60	0	2.16	0	.	.	9.92	A|missense_variant|MODERATE|Tlr9|Tlr9|transcript|NM_031178.2|protein_coding|2/2|c.2075C>A|p.Ala692Asp|2181/3471|2075/3099|692/1032||	.	.	115	1	0	0	0,0	114,116	0,0	0,0	188	0	0	0	6,6	182,184	0,0	0,0	FALSE	TRUE
chr9	106226522	.	G	A	.	PASS	61	1	ref	61	1	GG->AG	.	79	60	0	-0.81	0	.	.	15.61	A|missense_variant|MODERATE|Tlr9|Tlr9|transcript|NM_031178.2|protein_coding|2/2|c.3011G>A|p.Gly1004Asp|3117/3471|3011/3099|1004/1032||	.	.	19	0	0	0	0,0	0,0	19,19	0,0	60	0	0	0	6,6	0,0	54,54	0,0	FALSE	TRUE
chr9	106235450	.	T	C	.	PASS	49	1	ref	49	1	TT->CT	.	114	60	0	-0.48	0	.	.	9.55	C|missense_variant|MODERATE|Alas1|Alas1|transcript|NM_001291835.1|protein_coding|10/11|c.1706A>G|p.Glu569Gly|2284/3089|1706/1929|569/642||,C|missense_variant|MODERATE|Alas1|Alas1|transcript|NM_020559.2|protein_coding|10/11|c.1706A>G|p.Glu569Gly|1897/2702|1706/1929|569/642||	.	.	44	0	0	0	0,0	0,0	0,0	44,44	70	0	0	0	0,0	4,4	0,0	66,66	FALSE	TRUE
chr9	106291077	.	C	A	.	PASS	52	1	ref	52	1	CC->AC	.	111	60	0	-1.22	0	.	.	12.12	A|intron_variant|MODIFIER|Poc1a|Poc1a|transcript|NM_027354.2|protein_coding|6/10|c.679+2971C>A||||||	.	.	51	0	0	0	0,0	51,51	0,0	0,0	60	0	0	0	4,4	56,56	0,0	0,0	FALSE	FALSE
chr9	106305260	.	G	A	.	PASS	33	1	ref	33	1	GG->AG	.	218	60	0	2.01	0	.	.	7.39	A|splice_region_variant&intron_variant|LOW|Poc1a|Poc1a|transcript|NM_027354.2|protein_coding|7/10|c.814-5G>A||||||	.	.	83	1	0	0	0,0	0,0	82,82	0,1	134	0	0	0	4,4	0,0	130,131	0,0	FALSE	FALSE
chr9	106307823	.	C	A	.	PASS	33	1	ref	33	1	CC->AC	.	60	60	0	0.56	0	.	.	8.71	A|intron_variant|MODIFIER|Poc1a|Poc1a|transcript|NM_027354.2|protein_coding|8/10|c.883-118C>A||||||	.	.	27	0	0	0	0,0	27,27	0,0	0,0	33	0	0	0	3,3	30,30	0,0	0,0	FALSE	FALSE
chr9	106370837	.	C	T	.	PASS	59	1	ref	59	1	CC->CT	.	80	60	0	0.33	0	.	.	16.69	T|synonymous_variant|LOW|Dusp7|Dusp7|transcript|NM_153459.4|protein_coding|2/3|c.663C>T|p.Asp221Asp|829/3212|663/1269|221/422||	.	.	37	0	0	0	0,0	37,37	0,0	0,0	43	0	0	0	0,0	39,39	0,0	4,4	FALSE	FALSE
chr9	106429931	.	C	A	.	PASS	69	1	ref	69	1	CC->AC	.	234	60	0	2.34	0	.	.	10.1	A|5_prime_UTR_premature_start_codon_gain_variant|LOW|Rpl29|Rpl29|transcript|NM_001324534.1|protein_coding|1/3|c.-47C>A||||||,A|5_prime_UTR_variant|MODIFIER|Rpl29|Rpl29|transcript|NM_001324534.1|protein_coding|1/3|c.-47C>A|||||47|,A|downstream_gene_variant|MODIFIER|Acy1|Acy1|transcript|NM_001276442.1|protein_coding||c.*3150G>T|||||3050|,A|downstream_gene_variant|MODIFIER|Acy1|Acy1|transcript|NM_025371.3|protein_coding||c.*3150G>T|||||3050|,A|intron_variant|MODIFIER|Rpl29|Rpl29|transcript|NM_001324533.1|protein_coding|1/3|c.-8-39C>A||||||,A|intron_variant|MODIFIER|Rpl29|Rpl29|transcript|NM_009082.3|protein_coding|1/3|c.-8-39C>A||||||	.	.	70	0	0	0	0,0	70,71	0,0	0,0	163	0	0	0	8,8	155,155	0,0	0,0	FALSE	FALSE
chr9	106430090	.	G	A	.	PASS	45	1	ref	45	1	GG->AG	.	140	60	0	1.13	0	.	.	8.68	A|downstream_gene_variant|MODIFIER|Acy1|Acy1|transcript|NM_001276442.1|protein_coding||c.*2991C>T|||||2891|,A|downstream_gene_variant|MODIFIER|Acy1|Acy1|transcript|NM_025371.3|protein_coding||c.*2991C>T|||||2891|,A|intron_variant|MODIFIER|Rpl29|Rpl29|transcript|NM_001324533.1|protein_coding|2/3|c.37+76G>A||||||,A|intron_variant|MODIFIER|Rpl29|Rpl29|transcript|NM_001324534.1|protein_coding|1/2|c.37+76G>A||||||,A|intron_variant|MODIFIER|Rpl29|Rpl29|transcript|NM_009082.3|protein_coding|2/3|c.37+76G>A||||||	.	.	55	0	0	0	0,0	0,0	55,55	0,0	85	0	0	0	2,2	0,0	81,81	2,2	FALSE	FALSE
chr9	106436088	.	A	G	.	PASS	37	1	ref	37	1	AA->AG	.	168	60	0	-1.31	0	.	.	7.06	G|downstream_gene_variant|MODIFIER|Rpl29|Rpl29|transcript|NM_001324533.1|protein_coding||c.*4639A>G|||||4520|,G|downstream_gene_variant|MODIFIER|Abhd14a|Abhd14a|transcript|NM_001110272.1|protein_coding||c.*4134T>C|||||3963|,G|downstream_gene_variant|MODIFIER|Rpl29|Rpl29|transcript|NM_001324534.1|protein_coding||c.*4639A>G|||||4520|,G|downstream_gene_variant|MODIFIER|Rpl29|Rpl29|transcript|NM_009082.3|protein_coding||c.*4639A>G|||||4520|,G|downstream_gene_variant|MODIFIER|Abhd14a|Abhd14a|transcript|NM_001110271.1|protein_coding||c.*4134T>C|||||3963|,G|downstream_gene_variant|MODIFIER|Abhd14a|Abhd14a|transcript|NM_145919.2|protein_coding||c.*4134T>C|||||3963|,G|intron_variant|MODIFIER|Acy1|Acy1|transcript|NM_001276442.1|protein_coding|5/14|c.359+38T>C||||||,G|intron_variant|MODIFIER|Acy1|Acy1|transcript|NM_025371.3|protein_coding|5/14|c.359+38T>C||||||	.	.	50	0	0	0	50,50	0,0	0,0	0,0	118	0	0	0	114,114	0,0	4,4	0,0	FALSE	FALSE
chr9	106444265	.	C	A	.	PASS	65	1	ref	65	1	CC->AC	.	163	60	0	-1.64	0	.	.	10.63	A|missense_variant|MODERATE|Abhd14a|Abhd14a|transcript|NM_001110272.1|protein_coding|2/5|c.37G>T|p.Ala13Ser|190/1125|37/801|13/266||,A|missense_variant|MODERATE|Abhd14a|Abhd14a|transcript|NM_001110271.1|protein_coding|3/6|c.37G>T|p.Ala13Ser|499/1380|37/747|13/248||,A|missense_variant|MODERATE|Abhd14a|Abhd14a|transcript|NM_145919.2|protein_coding|4/7|c.37G>T|p.Ala13Ser|375/1256|37/747|13/248||,A|upstream_gene_variant|MODIFIER|Abhd14b|Abhd14b|transcript|NM_029631.3|protein_coding||c.-5756C>A|||||4375|	.	.	52	0	0	0	0,0	52,52	0,0	0,0	111	0	0	0	6,6	105,105	0,0	0,0	FALSE	TRUE
chr9	106444335	.	G	T	.	PASS	46	1	ref	46	1	GG->GT	.	117	60	0	-0.69	0	.	.	8.67	T|upstream_gene_variant|MODIFIER|Abhd14b|Abhd14b|transcript|NM_029631.3|protein_coding||c.-5686G>T|||||4305|,T|intron_variant|MODIFIER|Abhd14a|Abhd14a|transcript|NM_001110272.1|protein_coding|1/4|c.-5-29C>A||||||,T|intron_variant|MODIFIER|Abhd14a|Abhd14a|transcript|NM_001110271.1|protein_coding|2/5|c.-5-29C>A||||||,T|intron_variant|MODIFIER|Abhd14a|Abhd14a|transcript|NM_145919.2|protein_coding|3/6|c.-5-29C>A||||||	.	.	35	0	0	0	0,0	0,0	35,35	0,0	82	0	0	0	0,0	0,0	78,78	4,4	FALSE	FALSE
chr9	106461185	.	G	T	.	PASS	32	1	ref	32	1	GG->GT	.	234	60	0	-1.92	0	.	.	7.21	T|downstream_gene_variant|MODIFIER|Gpr62|Gpr62|transcript|NM_001159652.1|protein_coding||c.*3466C>A|||||2775|,T|intron_variant|MODIFIER|Pcbp4|Pcbp4|transcript|NM_021567.5|protein_coding|6/12|c.387+61G>T||||||	.	.	95	0	0	0	0,0	0,0	95,95	0,0	139	0	0	0	0,0	0,0	135,135	4,4	FALSE	FALSE
chr9	106462077	.	T	A	.	PASS	37	1	ref	37	1	TT->AT	.	205	60	0	0.03	0	.	.	7.77	A|synonymous_variant|LOW|Pcbp4|Pcbp4|transcript|NM_021567.5|protein_coding|9/13|c.600T>A|p.Ser200Ser|834/2038|600/1212|200/403||,A|downstream_gene_variant|MODIFIER|Gpr62|Gpr62|transcript|NM_001159652.1|protein_coding||c.*2574A>T|||||1883|	.	.	89	0	0	0	0,0	0,0	0,0	89,89	116	0	0	0	4,4	0,0	0,0	112,112	FALSE	FALSE
chr9	106462607	.	G	T	.	PASS	53	2	ref	53	2	GG->GT	.	108	60	0	-0.39	0	.	.	13.35	T|missense_variant|MODERATE|Pcbp4|Pcbp4|transcript|NM_021567.5|protein_coding|12/13|c.853G>T|p.Gly285Trp|1087/2038|853/1212|285/403||,T|downstream_gene_variant|MODIFIER|Gpr62|Gpr62|transcript|NM_001159652.1|protein_coding||c.*2044C>A|||||1353|	.	.	50	0	0	0	0,0	0,0	50,50	0,0	55	0	0	0	0,0	0,0	51,54	4,4	FALSE	TRUE
chr9	106463086	.	A	T	.	PASS	57	1	ref	57	1	AA->AT	.	67	60	0	-3.27	3.17	.	.	7.32	T|downstream_gene_variant|MODIFIER|Gpr62|Gpr62|transcript|NM_001159652.1|protein_coding||c.*1565T>A|||||874|,T|intron_variant|MODIFIER|Pcbp4|Pcbp4|transcript|NM_021567.5|protein_coding|12/12|c.924-45A>T||||||	.	.	22	1	0	0	21,23	0,0	0,0	0,0	44	0	0	0	40,40	0,0	0,0	4,4	FALSE	FALSE
chr9	106464573	.	C	T	.	PASS	67	1	ref	67	1	CC->CT	.	121	60	0	-0.94	0	.	.	16.74	T|3_prime_UTR_variant|MODIFIER|Gpr62|Gpr62|transcript|NM_001159652.1|protein_coding|1/1|c.*78G>A|||||78|,T|downstream_gene_variant|MODIFIER|Pcbp4|Pcbp4|transcript|NM_021567.5|protein_coding||c.*1154C>T|||||562|	.	.	38	0	0	0	0,0	38,38	0,0	0,0	83	0	0	0	0,0	75,75	0,0	8,8	FALSE	FALSE
chr9	106471842	.	G	A	.	PASS	54	1	ref	54	1	GG->AG	.	65	60	0	0.56	0	.	.	9.64	A|synonymous_variant|LOW|Parp3|Parp3|transcript|NM_001311150.1|protein_coding|10/11|c.1350C>T|p.His450His|1814/2977|1350/1602|450/533||,A|synonymous_variant|LOW|Parp3|Parp3|transcript|NM_145619.3|protein_coding|10/11|c.1335C>T|p.His445His|1799/2962|1335/1587|445/528||	.	.	14	0	0	0	0,0	0,0	14,14	0,0	51	0	0	0	4,4	0,0	47,47	0,0	FALSE	FALSE
chr9	106473060	.	A	G	.	PASS	22	1	ref	22	1	AA->AG	.	30	60	0	0	0	.	.	10.92	G|synonymous_variant|LOW|Parp3|Parp3|transcript|NM_001311150.1|protein_coding|9/11|c.1245T>C|p.Phe415Phe|1709/2977|1245/1602|415/533||,G|synonymous_variant|LOW|Parp3|Parp3|transcript|NM_145619.3|protein_coding|9/11|c.1230T>C|p.Phe410Phe|1694/2962|1230/1587|410/528||,G|upstream_gene_variant|MODIFIER|Rrp9|Rrp9|transcript|NM_145620.4|protein_coding||c.-4288A>G|||||4249|	.	.	11	0	0	0	11,11	0,0	0,0	0,0	19	0	0	0	13,13	0,0	6,6	0,0	FALSE	FALSE
chr9	106473473	.	G	T	.	PASS	43	1	ref	43	1	GG->GT	.	143	60	0	1.86	0	.	.	7.77	T|missense_variant|MODERATE|Parp3|Parp3|transcript|NM_001311150.1|protein_coding|8/11|c.1058C>A|p.Pro353Gln|1522/2977|1058/1602|353/533||,T|missense_variant|MODERATE|Parp3|Parp3|transcript|NM_145619.3|protein_coding|8/11|c.1043C>A|p.Pro348Gln|1507/2962|1043/1587|348/528||,T|upstream_gene_variant|MODIFIER|Rrp9|Rrp9|transcript|NM_145620.4|protein_coding||c.-3875G>T|||||3836|	.	.	52	2	0	0	0,0	0,0	50,52	0,0	91	0	0	0	0,0	0,0	87,87	4,4	FALSE	TRUE
chr9	106475251	.	G	A	.	PASS	53	1	ref	53	1	GG->AG	.	89	60	0	2.35	0	.	.	11.81	A|upstream_gene_variant|MODIFIER|Rrp9|Rrp9|transcript|NM_145620.4|protein_coding||c.-2097G>A|||||2058|,A|intron_variant|MODIFIER|Parp3|Parp3|transcript|NM_001311150.1|protein_coding|2/10|c.178-103C>T||||||,A|intron_variant|MODIFIER|Parp3|Parp3|transcript|NM_145619.3|protein_coding|2/10|c.178-103C>T||||||	.	.	33	0	0	0	0,0	0,0	33,33	0,0	56	0	0	0	4,4	0,0	52,52	0,0	FALSE	FALSE
chr9	106480645	.	G	A	.	PASS	45	1	ref	45	1	GG->AG	.	40	60	0	-1.82	0	.	.	19.31	A|upstream_gene_variant|MODIFIER|Parp3|Parp3|transcript|NM_001311150.1|protein_coding||c.-4670C>T|||||3696|,A|upstream_gene_variant|MODIFIER|Parp3|Parp3|transcript|NM_145619.3|protein_coding||c.-4670C>T|||||3696|,A|intron_variant|MODIFIER|Rrp9|Rrp9|transcript|NM_145620.4|protein_coding|2/14|c.171-51G>A||||||	.	.	24	0	0	0	0,0	0,0	24,24	0,0	16	0	0	0	3,3	0,0	13,13	0,0	FALSE	FALSE
chr9	106481750	.	G	T	.	PASS	60	1	ref	60	1	GG->GT	.	191	60	0	-2.47	0	.	.	9.64	T|upstream_gene_variant|MODIFIER|Parp3|Parp3|transcript|NM_001311150.1|protein_coding||c.-5775C>A|||||4801|,T|upstream_gene_variant|MODIFIER|Parp3|Parp3|transcript|NM_145619.3|protein_coding||c.-5775C>A|||||4801|,T|intron_variant|MODIFIER|Rrp9|Rrp9|transcript|NM_145620.4|protein_coding|5/14|c.391-10G>T||||||	.	.	61	2	0	0	0,0	0,0	59,62	0,0	128	2	0	0	0,0	1,1	119,120	6,6	FALSE	FALSE
chr9	106481867	.	A	C	.	PASS	45	1	ref	45	1	AA->AC	.	173	60	0	-0.47	0	.	.	9.19	C|missense_variant|MODERATE|Rrp9|Rrp9|transcript|NM_145620.4|protein_coding|6/15|c.498A>C|p.Lys166Asn|537/1537|498/1428|166/475||,C|upstream_gene_variant|MODIFIER|Parp3|Parp3|transcript|NM_001311150.1|protein_coding||c.-5892T>G|||||4918|,C|upstream_gene_variant|MODIFIER|Parp3|Parp3|transcript|NM_145619.3|protein_coding||c.-5892T>G|||||4918|	.	.	87	0	0	0	87,87	0,0	0,0	0,0	86	0	0	0	82,82	4,4	0,0	0,0	FALSE	TRUE
chr9	106484452	.	C	A	.	PASS	65	2	ref	65	2	CC->AC	.	185	60	0	-3.83	0	.	.	8.59	A|missense_variant|MODERATE|Rrp9|Rrp9|transcript|NM_145620.4|protein_coding|13/15|c.1193C>A|p.Ala398Asp|1232/1537|1193/1428|398/475||	.	.	66	0	0	0	1,1	65,65	0,0	0,0	115	0	0	0	8,8	107,111	0,0	0,0	FALSE	TRUE
chr9	106515816	.	C	T	.	PASS	53	1	ref	53	1	CC->CT	.	345	59.97	0	-0.9	0	.	.	8.51	T|synonymous_variant|LOW|Iqcf5|Iqcf5|transcript|NM_029300.1|protein_coding|2/2|c.271C>T|p.Leu91Leu|357/544|271/447|91/148||	.	.	179	2	0	0	0,0	177,178	0,1	0,0	166	3	0	0	1,1	156,156	0,3	6,6	FALSE	FALSE
chr9	106552808	.	C	T	.	PASS	72	1	ref	72	1	CC->CT	.	87	60	0	-1.34	0	.	.	18.59	T|missense_variant|MODERATE|Iqcf3|Iqcf3|transcript|NM_026645.3|protein_coding|6/8|c.482G>A|p.Cys161Tyr|535/1122|482/612|161/203||	.	.	37	0	0	0	0,0	37,37	0,0	0,0	50	0	0	0	1,1	43,43	0,0	6,6	FALSE	TRUE
chr9	106644973	.	C	T	.	PASS	57	1	ref	57	1	CC->CT	.	81	60	0	-1.22	0	.	.	15.62	T|3_prime_UTR_variant|MODIFIER|Grm2|Grm2|transcript|NM_001160353.1|protein_coding|6/6|c.*45G>A|||||45|	.	.	33	0	0	0	0,0	33,33	0,0	0,0	47	0	0	0	0,0	43,44	0,0	4,4	FALSE	FALSE
chr9	106647192	.	C	T	.	PASS	66	1	ref	66	1	CC->CT	.	126	60	0	2.51	0	.	.	14.27	T|missense_variant|MODERATE|Grm2|Grm2|transcript|NM_001160353.1|protein_coding|4/6|c.2323G>A|p.Ala775Thr|2543/3323|2323/2619|775/872||	.	.	44	0	0	0	0,0	44,44	0,0	0,0	82	0	0	0	0,0	76,76	0,0	6,6	FALSE	TRUE
chr9	106659067	.	G	A	.	PASS	48	1	ref	48	1	GG->AG	.	33	60	0	0	0	.	.	19.83	A|missense_variant|MODERATE|Tex264|Tex264|transcript|NM_001081654.2|protein_coding|6/6|c.890C>T|p.Pro297Leu|1113/1434|890/930|297/309||,A|missense_variant|MODERATE|Tex264|Tex264|transcript|NM_011573.3|protein_coding|6/6|c.890C>T|p.Pro297Leu|1568/1889|890/930|297/309||,A|missense_variant|MODERATE|Tex264|Tex264|transcript|NM_001286498.1|protein_coding|6/6|c.890C>T|p.Pro297Leu|1313/1634|890/930|297/309||,A|upstream_gene_variant|MODIFIER|Grm2|Grm2|transcript|NM_001160353.1|protein_coding||c.-4779C>T|||||2958|,A|non_coding_transcript_exon_variant|MODIFIER|Tex264|Tex264|transcript|NR_104459.1|pseudogene|5/5|n.799C>T||||||	.	.	20	0	0	0	0,0	0,0	20,20	0,0	13	0	0	0	4,4	0,0	9,9	0,0	FALSE	TRUE
chr9	106673823	.	C	A	.	PASS	36	1	ref	36	1	CC->AC	.	40	60	0	-1.16	0	.	.	7.46	A|intron_variant|MODIFIER|Tex264|Tex264|transcript|NM_001081654.2|protein_coding|3/5|c.259-85G>T||||||,A|intron_variant|MODIFIER|Tex264|Tex264|transcript|NM_011573.3|protein_coding|3/5|c.259-85G>T||||||,A|intron_variant|MODIFIER|Tex264|Tex264|transcript|NM_001286498.1|protein_coding|3/5|c.259-85G>T||||||,A|intron_variant|MODIFIER|Tex264|Tex264|transcript|NR_104459.1|pseudogene|2/4|n.168-85G>T||||||	.	.	13	0	0	0	0,0	13,13	0,0	0,0	27	0	0	0	3,3	24,24	0,0	0,0	FALSE	FALSE
chr9	106693738	.	C	T	.	PASS	49	1	ref	49	1	CC->CT	.	93	60	0	-1.87	0	.	.	8.05	T|intron_variant|MODIFIER|Rad54l2|Rad54l2|transcript|NM_030730.2|protein_coding|21/21|c.3410-28G>A||||||	.	.	21	0	0	0	0,0	21,23	0,0	0,0	70	0	0	0	0,0	66,66	0,0	4,4	FALSE	FALSE
chr9	106700608	.	A	T	.	PASS	70	1	ref	70	1	AA->AT	.	155	60	0	-3.97	0	.	.	11.42	T|missense_variant|MODERATE|Rad54l2|Rad54l2|transcript|NM_030730.2|protein_coding|19/22|c.3113T>A|p.Val1038Asp|3399/9326|3113/4404|1038/1467||	.	.	64	0	0	0	64,66	0,0	0,0	0,0	89	2	0	0	81,83	0,0	0,0	6,6	FALSE	TRUE
chr9	106708333	.	G	A	.	PASS	85	1	ref	85	1	GG->AG	.	334	60	0	0.48	0	.	.	10.1	A|splice_region_variant&synonymous_variant|LOW|Rad54l2|Rad54l2|transcript|NM_030730.2|protein_coding|14/22|c.2232C>T|p.Ser744Ser|2518/9326|2232/4404|744/1467||	.	.	159	0	0	0	0,0	0,0	159,160	0,0	172	0	0	0	6,6	0,0	165,167	1,1	FALSE	FALSE
chr9	106717318	.	A	G	.	PASS	38	1	ref	38	1	AA->AG	.	128	60	0	1.95	0	.	.	8.28	G|missense_variant&splice_region_variant|MODERATE|Rad54l2|Rad54l2|transcript|NM_030730.2|protein_coding|8/22|c.1010T>C|p.Val337Ala|1296/9326|1010/4404|337/1467||	.	.	58	0	0	0	58,59	0,0	0,0	0,0	69	0	0	0	65,65	0,0	4,4	0,0	FALSE	TRUE
chr9	106717760	.	C	T	.	PASS	40	2	ref	40	2	CC->CT	.	194	60	0	-0.84	0	.	.	8.03	T|missense_variant|MODERATE|Rad54l2|Rad54l2|transcript|NM_030730.2|protein_coding|7/22|c.997G>A|p.Ala333Thr|1283/9326|997/4404|333/1467||	.	.	87	3	0	0	0,0	84,88	0,0	0,0	105	3	0	0	0,0	98,102	0,0	4,4	FALSE	TRUE
chr9	106717770	.	T	C	.	PASS	38	1	ref	38	1	TT->CT	.	211	60	0	0.69	0	.	.	8.05	C|synonymous_variant|LOW|Rad54l2|Rad54l2|transcript|NM_030730.2|protein_coding|7/22|c.987A>G|p.Lys329Lys|1273/9326|987/4404|329/1467||	.	.	95	2	0	0	0,0	0,0	0,0	93,96	114	0	0	0	0,0	4,4	0,0	110,111	FALSE	FALSE
chr9	106755616	.	G	A	.	PASS	20	1	ref	20	1	GG->AG	.	14	60	0	-1.22	0	.	.	10.71	A|intron_variant|MODIFIER|Rad54l2|Rad54l2|transcript|NM_030730.2|protein_coding|1/21|c.-52-1478C>T||||||	.	.	11	0	0	0	0,0	0,0	11,11	0,0	3	0	0	0	2,2	0,0	1,1	0,0	FALSE	FALSE
chr9	106779643	.	G	A	.	PASS	13	1	ref	13	1	GG->AG	.	30	60	0	0.29	0	.	.	7.35	A|intron_variant|MODIFIER|Rad54l2|Rad54l2|transcript|NM_030730.2|protein_coding|1/21|c.-53+9337C>T||||||	.	.	9	0	0	0	0,0	0,0	9,9	0,0	21	0	0	0	8,8	0,0	13,13	0,0	FALSE	FALSE
chr9	106829078	.	G	A	.	PASS	80	1	ref	80	1	GG->AG	.	408	60	0	0.52	0	.	.	10.1	A|missense_variant|MODERATE|Vprbp|Vprbp|transcript|NM_001015507.2|protein_coding|2/23|c.10G>A|p.Val4Ile|134/5392|10/4260|4/1419||	.	.	203	0	0	0	0,0	0,0	203,204	0,0	203	0	0	0	6,6	0,0	196,197	1,1	FALSE	TRUE
chr9	106838322	.	G	A	.	PASS	41	1	ref	41	1	GG->AG	.	195	60	0	0.37	0	.	.	8.69	A|missense_variant|MODERATE|Vprbp|Vprbp|transcript|NM_001015507.2|protein_coding|7/23|c.637G>A|p.Ala213Thr|761/5392|637/4260|213/1419||	.	.	96	1	0	0	0,0	0,0	95,95	0,1	99	0	0	0	4,4	0,0	95,95	0,0	FALSE	TRUE
chr9	106844082	.	G	T	.	PASS	87	1	ref	87	1	GG->GT	.	383	60	0	1.46	0	.	.	9.67	T|intron_variant|MODIFIER|Vprbp|Vprbp|transcript|NM_001015507.2|protein_coding|8/22|c.1126-54G>T||||||	.	.	175	1	0	0	0,0	0,0	173,174	1,1	208	0	0	0	0,0	0,0	200,200	8,8	FALSE	FALSE
chr9	106846607	.	G	A	.	PASS	56	1	ref	56	1	GG->AG	.	42	60	0	1.9	0	.	.	15.54	A|intron_variant|MODIFIER|Vprbp|Vprbp|transcript|NM_001015507.2|protein_coding|9/22|c.1285-52G>A||||||	.	.	13	0	0	0	0,0	0,0	13,13	0,0	29	0	0	0	4,4	0,0	25,25	0,0	FALSE	FALSE
chr9	106846837	.	T	C	.	PASS	51	1	ref	51	1	TT->CT	.	524	59.95	0	1.96	0	.	.	7.73	C|missense_variant&splice_region_variant|MODERATE|Vprbp|Vprbp|transcript|NM_001015507.2|protein_coding|10/23|c.1463T>C|p.Leu488Ser|1587/5392|1463/4260|488/1419||	.	.	209	0	0	0	0,0	0,0	0,0	209,210	314	0	0	0	0,0	6,6	0,0	308,308	FALSE	TRUE
chr9	106857785	.	A	G	.	PASS	71	2	ref	71	2	AA->AG	.	172	60	0	-1.13	0	.	.	15.95	G|intron_variant|MODIFIER|Vprbp|Vprbp|transcript|NM_001015507.2|protein_coding|13/22|c.1970-39A>G||||||	.	.	77	1	0	0	76,76	0,0	0,0	0,1	95	0	0	0	87,87	0,0	8,8	0,0	FALSE	FALSE
chr9	106859672	.	C	A	.	PASS	39	1	ref	39	1	CC->AC	.	254	60	0	-0.05	0	.	.	8.18	A|missense_variant|MODERATE|Vprbp|Vprbp|transcript|NM_001015507.2|protein_coding|15/23|c.3325C>A|p.Leu1109Ile|3449/5392|3325/4260|1109/1419||	.	.	124	0	0	0	0,0	124,124	0,0	0,0	130	0	0	0	5,5	125,125	0,0	0,0	FALSE	TRUE
chr9	106860946	.	T	C	.	PASS	32	2	ref	32	2	TT->CT	.	510	60	0	1.71	0	.	.	7.46	C|intron_variant|MODIFIER|Vprbp|Vprbp|transcript|NM_001015507.2|protein_coding|16/22|c.3516-22T>C||||||	.	.	166	0	0	0	0,0	0,0	0,0	166,166	343	0	0	0	0,0	6,6	0,0	337,338	FALSE	FALSE
chr9	106864875	.	T	C	.	PASS	58	1	ref	58	1	TT->CT	.	88	60	0	-2.65	0	.	.	14.03	C|intron_variant|MODIFIER|Vprbp|Vprbp|transcript|NM_001015507.2|protein_coding|20/22|c.4034-156T>C||||||	.	.	42	0	0	0	0,0	0,0	0,0	42,42	46	0	0	0	0,0	4,4	0,0	42,42	FALSE	FALSE
chr9	106884961	.	A	G	.	PASS	83	1	ref	83	1	AA->AG	.	284	59.99	0	2.07	0	.	.	9.29	G|synonymous_variant|LOW|Rbm15b|Rbm15b|transcript|NM_175402.4|protein_coding|1/1|c.2007T>C|p.Ala669Ala|2040/3016|2007/2664|669/887||,G|downstream_gene_variant|MODIFIER|Vprbp|Vprbp|transcript|NM_001015507.2|protein_coding||c.*4977A>G|||||3969|,G|downstream_gene_variant|MODIFIER|Manf|Manf|transcript|NM_029103.3|protein_coding||c.*4080T>C|||||2454|	.	.	135	3	0	0	132,137	0,0	0,0	0,0	147	0	0	0	139,139	0,0	8,8	0,0	FALSE	FALSE
chr9	106885231	.	C	T	.	PASS	34	2	ref	34	2	CC->CT	.	111	60	0	0.2	0	.	.	7.81	T|synonymous_variant|LOW|Rbm15b|Rbm15b|transcript|NM_175402.4|protein_coding|1/1|c.1737G>A|p.Gly579Gly|1770/3016|1737/2664|579/887||,T|downstream_gene_variant|MODIFIER|Vprbp|Vprbp|transcript|NM_001015507.2|protein_coding||c.*5247C>T|||||4239|,T|downstream_gene_variant|MODIFIER|Manf|Manf|transcript|NM_029103.3|protein_coding||c.*3810G>A|||||2184|	.	.	39	1	0	0	0,0	38,38	0,0	0,1	72	0	0	0	0,0	68,68	0,0	4,4	FALSE	FALSE
chr9	106895878	.	G	T	.	PASS	60	1	ref	60	1	GG->GT	.	59	60	0	-0.5	0	.	.	16.18	T|missense_variant|MODERATE|Dock3|Dock3|transcript|NM_153413.2|protein_coding|53/53|c.5609C>A|p.Ser1870Tyr|6010/9063|5609/6093|1870/2030||,T|upstream_gene_variant|MODIFIER|Manf|Manf|transcript|NM_029103.3|protein_coding||c.-3980C>A|||||3940|	.	.	22	1	0	0	0,0	0,0	21,23	0,0	36	0	0	0	0,0	0,0	32,32	4,4	FALSE	TRUE
chr9	106900635	.	G	A	.	PASS	50	1	ref	50	1	GG->AG	.	113	60	0	0.71	0	.	.	10.05	A|intron_variant|MODIFIER|Dock3|Dock3|transcript|NM_153413.2|protein_coding|51/52|c.5500+72C>T||||||	.	.	45	0	0	0	0,0	0,0	45,46	0,0	67	0	0	0	4,4	0,0	63,63	0,0	FALSE	FALSE
chr9	106907215	.	G	A	.	PASS	42	1	ref	42	1	GG->AG	.	153	60	0	2.78	0	.	.	7.67	A|intron_variant|MODIFIER|Dock3|Dock3|transcript|NM_153413.2|protein_coding|48/52|c.5145+15C>T||||||	.	.	57	0	0	0	0,0	0,0	57,58	0,0	95	0	0	0	4,4	0,0	91,91	0,0	FALSE	FALSE
chr9	106907232	.	G	A	.	PASS	38	1	ref	38	1	GG->AG	.	183	60	0	1.55	0	.	.	7.72	A|stop_gained&splice_region_variant|HIGH|Dock3|Dock3|transcript|NM_153413.2|protein_coding|48/53|c.5143C>T|p.Gln1715*|5544/9063|5143/6093|1715/2030||	(Dock3|Dock3|1|1.00)	(Dock3|Dock3|1|1.00)	69	1	0	0	0,0	0,0	68,70	0,0	113	0	0	0	4,4	0,0	109,109	0,0	TRUE	FALSE
chr9	106911340	.	C	A	.	PASS	91	1	ref	91	1	CC->AC	.	326	60	0	-0.35	0	.	.	10.23	A|missense_variant|MODERATE|Dock3|Dock3|transcript|NM_153413.2|protein_coding|46/53|c.4795G>T|p.Val1599Phe|5196/9063|4795/6093|1599/2030||	.	.	169	1	0	0	0,0	168,169	0,0	0,0	157	0	0	0	8,8	149,149	0,0	0,0	FALSE	TRUE
chr9	106912129	.	G	A	.	PASS	53	1	ref	53	1	GG->AG	.	108	60	0	-2.06	0	.	.	12.61	A|intron_variant|MODIFIER|Dock3|Dock3|transcript|NM_153413.2|protein_coding|44/52|c.4683+42C>T||||||	.	.	49	0	0	0	0,0	0,0	49,50	0,0	58	0	0	0	4,4	0,0	54,54	0,0	FALSE	FALSE
chr9	106912761	.	G	T	.	PASS	54	1	ref	54	1	GG->GT	.	91	60	0	0.13	0	.	.	13.85	T|intron_variant|MODIFIER|Dock3|Dock3|transcript|NM_153413.2|protein_coding|43/52|c.4503+135C>A||||||	.	.	36	1	0	0	0,0	0,0	35,37	0,0	54	0	0	0	0,0	0,0	50,50	4,4	FALSE	FALSE
chr9	106932944	.	A	T	.	PASS	39	1	ref	39	1	AA->AT	.	241	60	0	-0.99	0	.	.	8.18	T|intron_variant|MODIFIER|Dock3|Dock3|transcript|NM_153413.2|protein_coding|38/52|c.3915+31T>A||||||	.	.	128	1	0	0	127,131	0,0	0,0	0,0	110	0	0	0	106,106	0,0	0,0	4,4	FALSE	FALSE
chr9	106933074	.	G	A	.	PASS	85	1	ref	85	1	GG->AG	.	156	60	0	-3.44	0	.	.	16.29	A|synonymous_variant|LOW|Dock3|Dock3|transcript|NM_153413.2|protein_coding|38/53|c.3816C>T|p.Asp1272Asp|4217/9063|3816/6093|1272/2030||	.	.	74	0	0	0	0,0	0,0	74,74	0,0	82	0	0	0	10,10	0,0	72,72	0,0	FALSE	FALSE
chr9	106952394	.	T	C	.	PASS	90	2	ref	90	2	TT->CT	.	705	59.96	0	-1.61	0	.	.	8.85	C|missense_variant|MODERATE|Dock3|Dock3|transcript|NM_153413.2|protein_coding|32/53|c.3320A>G|p.Gln1107Arg|3721/9063|3320/6093|1107/2030||	.	.	307	0	0	0	0,0	0,0	0,0	307,308	397	2	0	0	0,0	8,8	0,0	387,389	FALSE	TRUE
chr9	106964905	.	A	G	.	PASS	56	2	ref	56	2	AA->AG	.	87	60	0	-0.22	0	.	.	15.82	G|intron_variant|MODIFIER|Dock3|Dock3|transcript|NM_153413.2|protein_coding|26/52|c.2824-100T>C||||||	.	.	38	0	0	0	38,38	0,0	0,0	0,0	48	0	0	0	44,45	0,0	4,4	0,0	FALSE	FALSE
chr9	106969802	.	C	T	.	PASS	38	1	ref	38	1	CC->CT	.	211	60	0	-1.77	0	.	.	7.94	T|missense_variant|MODERATE|Dock3|Dock3|transcript|NM_153413.2|protein_coding|25/53|c.2627G>A|p.Cys876Tyr|3028/9063|2627/6093|876/2030||	.	.	97	0	0	0	0,0	97,100	0,0	0,0	111	0	0	0	0,0	107,107	0,0	4,4	FALSE	TRUE
chr9	106969821	.	G	T	.	PASS	36	1	ref	36	1	GG->GT	.	240	60	0	2.4	0	.	.	7.92	T|missense_variant|MODERATE|Dock3|Dock3|transcript|NM_153413.2|protein_coding|25/53|c.2608C>A|p.Gln870Lys|3009/9063|2608/6093|870/2030||	.	.	112	1	0	0	0,0	0,0	111,117	0,0	123	0	0	0	0,0	0,0	119,119	4,4	FALSE	TRUE
chr9	106991014	.	G	A	.	PASS	62	2	ref	62	2	GG->AG	.	288	60	0	0.04	0	.	.	8.1	A|intron_variant|MODIFIER|Dock3|Dock3|transcript|NM_153413.2|protein_coding|20/52|c.2001+69C>T||||||	.	.	116	3	0	0	0,0	0,0	112,114	1,2	172	7	0	0	6,6	1,1	158,165	0,0	FALSE	FALSE
chr9	106991017	.	G	T	.	PASS	79	1	ref	79	1	GG->GT	.	313	60	0	-1.95	0	.	.	9.8	T|intron_variant|MODIFIER|Dock3|Dock3|transcript|NM_153413.2|protein_coding|20/52|c.2001+66C>A||||||	.	.	122	3	0	0	0,0	0,0	119,122	0,0	191	7	0	0	0,0	0,0	176,183	8,8	FALSE	FALSE
chr9	106993312	.	C	T	.	PASS	45	2	ref	45	2	CC->CT	.	134	60	0	0.28	0	.	.	8.77	T|intron_variant|MODIFIER|Dock3|Dock3|transcript|NM_153413.2|protein_coding|18/52|c.1819+83G>A||||||	.	.	51	1	0	0	0,0	50,51	0,0	0,0	83	2	0	0	0,0	77,79	0,0	4,4	FALSE	FALSE
chr9	106997054	.	C	A	.	PASS	43	1	ref	43	1	CC->AC	.	161	60	0	-0.44	0	.	.	8.18	A|intron_variant|MODIFIER|Dock3|Dock3|transcript|NM_153413.2|protein_coding|14/52|c.1253-36G>T||||||	.	.	69	0	0	0	0,0	69,69	0,0	0,0	92	0	0	0	4,4	88,88	0,0	0,0	FALSE	FALSE
chr9	106997059	.	A	G	.	PASS	44	1	ref	44	1	AA->AG	.	155	60	0	-0.02	0	.	.	8.57	G|intron_variant|MODIFIER|Dock3|Dock3|transcript|NM_153413.2|protein_coding|14/52|c.1253-41T>C||||||	.	.	65	0	0	0	65,65	0,0	0,0	0,0	90	0	0	0	86,86	0,0	4,4	0,0	FALSE	FALSE
chr9	107006829	.	T	G	.	PASS	105	1	ref	105	1	TT->GT	.	612	60	0	3.04	0	.	.	9.26	G|missense_variant|MODERATE|Dock3|Dock3|transcript|NM_153413.2|protein_coding|13/53|c.1088A>C|p.Lys363Thr|1489/9063|1088/6093|363/2030||	.	.	281	0	0	0	0,0	0,0	0,0	281,281	330	1	0	0	0,0	0,0	8,8	321,323	FALSE	TRUE
chr9	107023731	.	T	C	.	PASS	63	1	ref	63	1	TT->CT	.	428	60	0	-0.7	0	.	.	10.08	C|missense_variant|MODERATE|Dock3|Dock3|transcript|NM_153413.2|protein_coding|12/53|c.1034A>G|p.Tyr345Cys|1435/9063|1034/6093|345/2030||	.	.	167	1	0	0	0,0	0,0	0,0	166,167	258	0	0	0	0,0	6,6	0,0	252,255	FALSE	TRUE
chr9	107055686	.	C	T	.	PASS	71	1	ref	71	1	CC->CT	.	240	60	0	-2.53	0	.	.	8.84	T|intron_variant|MODIFIER|Dock3|Dock3|transcript|NM_153413.2|protein_coding|8/52|c.592-82G>A||||||	.	.	83	1	0	0	0,0	82,84	0,0	0,0	155	0	0	0	0,0	149,150	0,0	6,6	FALSE	FALSE
chr9	107055717	.	G	T	.	PASS	64	1	ref	64	1	GG->GT	.	140	59.97	0	0.56	0	.	.	9.17	T|intron_variant|MODIFIER|Dock3|Dock3|transcript|NM_153413.2|protein_coding|8/52|c.592-113C>A||||||	.	.	48	1	0	0	0,0	0,0	47,48	0,0	91	0	0	0	0,0	0,0	86,87	5,5	FALSE	FALSE
chr9	107061936	.	T	C	.	PASS	72	1	ref	72	1	TT->CT	.	380	60	0	1.01	0	.	.	8.17	C|intron_variant|MODIFIER|Dock3|Dock3|transcript|NM_153413.2|protein_coding|7/52|c.549+63A>G||||||	.	.	160	2	0	0	1,1	0,0	0,0	157,160	217	0	0	0	0,0	6,6	0,0	211,213	FALSE	FALSE
chr9	107064369	.	G	C	.	PASS	59	1	ref	59	1	GG->CG	.	57	60	0	0.43	0	.	.	15.82	C|intron_variant|MODIFIER|Dock3|Dock3|transcript|NM_153413.2|protein_coding|6/52|c.465-2286C>G||||||	.	.	19	0	0	0	0,0	0,0	19,19	0,0	38	0	0	0	0,0	4,4	34,34	0,0	FALSE	FALSE
chr9	107134602	.	G	A	.	PASS	38	1	ref	38	1	GG->AG	.	38	60	0	-0.52	0	.	.	9.74	A|intron_variant|MODIFIER|Dock3|Dock3|transcript|NM_153413.2|protein_coding|4/52|c.218+185C>T||||||	.	.	14	0	0	0	0,0	0,0	14,14	0,0	24	0	0	0	3,3	0,0	21,21	0,0	FALSE	FALSE
chr9	107134760	.	T	C	.	PASS	94	1	ref	94	1	TT->CT	.	506	60	0	2.79	0	.	.	9.86	C|intron_variant|MODIFIER|Dock3|Dock3|transcript|NM_153413.2|protein_coding|4/52|c.218+27A>G||||||	.	.	182	0	0	0	0,0	0,0	0,0	182,183	323	0	0	0	1,1	13,13	0,0	309,309	FALSE	FALSE
chr9	107134840	.	C	T	.	PASS	51	1	ref	51	1	CC->CT	.	486	60	0	0.61	0	.	.	9.31	T|splice_region_variant&synonymous_variant|LOW|Dock3|Dock3|transcript|NM_153413.2|protein_coding|4/53|c.165G>A|p.Gly55Gly|566/9063|165/6093|55/2030||	.	.	170	2	0	0	0,0	168,170	0,0	0,0	316	2	0	0	0,0	308,310	0,0	6,6	FALSE	FALSE
chr9	107231397	.	G	A	.	PASS	18	1	ref	18	1	GG->AG	.	18	60	0	0.77	0	.	.	8	A|intron_variant|MODIFIER|Dock3|Dock3|transcript|NM_153413.2|protein_coding|1/52|c.37+75C>T||||||	.	.	11	0	0	0	0,0	0,0	11,11	0,0	7	0	0	0	2,2	0,0	5,5	0,0	FALSE	FALSE
chr9	107256365	.	A	G	.	PASS	70	1	ref	70	1	AA->AG	.	140	60	0	3.54	0	.	.	14.28	G|intron_variant|MODIFIER|Mapkapk3|Mapkapk3|transcript|NM_178907.3|protein_coding|10/10|c.1003-30T>C||||||,G|intron_variant|MODIFIER|Mapkapk3|Mapkapk3|transcript|NM_001316691.1|protein_coding|7/7|c.792-30T>C||||||	.	.	56	0	0	0	56,56	0,0	0,0	0,0	84	0	0	0	77,77	0,0	6,6	1,1	FALSE	FALSE
chr9	107262043	.	A	G	.	PASS	65	1	ref	65	1	AA->AG	.	52	60	0	-3.26	0	.	.	17.56	G|intron_variant|MODIFIER|Mapkapk3|Mapkapk3|transcript|NM_178907.3|protein_coding|4/10|c.431-86T>C||||||,G|intron_variant|MODIFIER|Mapkapk3|Mapkapk3|transcript|NM_001316691.1|protein_coding|3/7|c.431-86T>C||||||	.	.	19	0	0	0	19,19	0,0	0,0	0,0	33	0	0	0	28,28	0,0	5,5	0,0	FALSE	FALSE
chr9	107262474	.	C	T	.	PASS	51	1	ref	51	1	CC->CT	.	137	60	0	-1.53	0	.	.	11.13	T|missense_variant|MODERATE|Mapkapk3|Mapkapk3|transcript|NM_178907.3|protein_coding|4/11|c.379G>A|p.Glu127Lys|784/2816|379/1155|127/384||,T|missense_variant|MODERATE|Mapkapk3|Mapkapk3|transcript|NM_001316691.1|protein_coding|3/8|c.379G>A|p.Glu127Lys|431/2252|379/801|127/266||	.	.	71	0	0	0	0,0	71,73	0,0	0,0	64	0	0	0	0,0	60,60	0,0	4,4	FALSE	TRUE
chr9	107297026	.	C	T	.	PASS	39	1	ref	39	1	CC->CT	.	160	60	0	1.4	0	.	.	7.69	T|synonymous_variant|LOW|Cish|Cish|transcript|NM_009895.4|protein_coding|1/3|c.12C>T|p.Cys4Cys|368/3014|12/774|4/257||,T|5_prime_UTR_variant|MODIFIER|Cish|Cish|transcript|NM_001317354.1|protein_coding|1/2|c.-62C>T|||||3395|	.	.	53	1	0	0	0,0	52,53	0,0	0,0	107	0	0	0	0,0	103,103	0,0	4,4	FALSE	FALSE
chr9	107300516	.	G	A	.	PASS	69	1	ref	69	1	GG->AG	.	172	60	0	1.91	0	.	.	11.02	A|synonymous_variant|LOW|Cish|Cish|transcript|NM_009895.4|protein_coding|3/3|c.390G>A|p.Arg130Arg|746/3014|390/774|130/257||,A|synonymous_variant|LOW|Cish|Cish|transcript|NM_001317354.1|protein_coding|2/2|c.96G>A|p.Arg32Arg|525/2793|96/480|32/159||	.	.	67	0	0	0	0,0	0,0	67,67	0,0	105	0	0	0	6,6	0,0	99,99	0,0	FALSE	FALSE
chr9	107300780	.	C	T	.	PASS	52	1	ref	52	1	CC->CT	.	86	60	0	-0.59	1.79	.	.	7.54	T|synonymous_variant|LOW|Cish|Cish|transcript|NM_009895.4|protein_coding|3/3|c.654C>T|p.Ser218Ser|1010/3014|654/774|218/257||,T|synonymous_variant|LOW|Cish|Cish|transcript|NM_001317354.1|protein_coding|2/2|c.360C>T|p.Ser120Ser|789/2793|360/480|120/159||	.	.	25	0	0	0	0,0	25,26	0,0	0,0	60	0	0	0	0,0	56,56	0,0	4,4	FALSE	FALSE
chr9	107331441	.	C	T	.	PASS	38	1	ref	38	1	CC->CT	.	120	60	0	-1.23	0	.	.	8.21	T|splice_region_variant&intron_variant|LOW|Hemk1|Hemk1|transcript|NM_133984.2|protein_coding|5/10|c.552+4G>A||||||	.	.	52	0	0	0	0,0	52,52	0,0	0,0	68	0	0	0	0,0	64,64	0,0	4,4	FALSE	FALSE
chr9	107347933	.	G	A	.	PASS	73	1	ref	73	1	GG->AG	.	177	60	0	-1.33	0	.	.	12.97	A|intron_variant|MODIFIER|6430571L13Rik|6430571L13Rik|transcript|NM_175486.3|protein_coding|5/5|c.415-12G>A||||||	.	.	86	0	0	0	0,0	0,0	86,87	0,0	90	0	0	0	4,4	0,0	84,84	2,2	FALSE	FALSE
chr9	107509252	.	G	A	.	PASS	44	1	ref	44	1	GG->AG	.	154	60	0	-1.52	0	.	.	8.6	A|missense_variant|MODERATE|Cacna2d2|Cacna2d2|transcript|NM_001174047.1|protein_coding|6/39|c.577G>A|p.Asp193Asn|766/5539|577/3471|193/1156||,A|missense_variant|MODERATE|Cacna2d2|Cacna2d2|transcript|NM_001174048.1|protein_coding|6/38|c.577G>A|p.Asp193Asn|766/5521|577/3453|193/1150||,A|missense_variant|MODERATE|Cacna2d2|Cacna2d2|transcript|NM_001174049.1|protein_coding|6/38|c.577G>A|p.Asp193Asn|766/5512|577/3444|193/1147||,A|missense_variant|MODERATE|Cacna2d2|Cacna2d2|transcript|NM_001174050.1|protein_coding|6/38|c.577G>A|p.Asp193Asn|766/5515|577/3447|193/1148||,A|missense_variant|MODERATE|Cacna2d2|Cacna2d2|transcript|NM_020263.3|protein_coding|6/39|c.577G>A|p.Asp193Asn|766/5533|577/3465|193/1154||	.	.	65	0	0	0	0,0	0,0	65,66	0,0	88	0	0	0	4,4	0,0	84,84	0,0	FALSE	TRUE
chr9	107516986	.	G	T	.	PASS	32	1	ref	32	1	GG->GT	.	66	60	0	-2.83	0	.	.	7.66	T|intron_variant|MODIFIER|Cacna2d2|Cacna2d2|transcript|NM_001174047.1|protein_coding|17/38|c.1636-109G>T||||||,T|intron_variant|MODIFIER|Cacna2d2|Cacna2d2|transcript|NM_001174048.1|protein_coding|17/37|c.1636-109G>T||||||,T|intron_variant|MODIFIER|Cacna2d2|Cacna2d2|transcript|NM_001174049.1|protein_coding|17/37|c.1636-109G>T||||||,T|intron_variant|MODIFIER|Cacna2d2|Cacna2d2|transcript|NM_001174050.1|protein_coding|17/37|c.1636-109G>T||||||,T|intron_variant|MODIFIER|Cacna2d2|Cacna2d2|transcript|NM_020263.3|protein_coding|17/38|c.1636-109G>T||||||	.	.	31	0	0	0	0,0	0,0	31,31	0,0	35	0	0	0	0,0	0,0	32,32	3,3	FALSE	FALSE
chr9	107517255	.	C	A	.	PASS	69	1	ref	69	1	CC->AC	.	150	59.95	0	0.34	0	.	.	11.46	A|missense_variant|MODERATE|Cacna2d2|Cacna2d2|transcript|NM_001174047.1|protein_coding|19/39|c.1715C>A|p.Thr572Asn|1904/5539|1715/3471|572/1156||,A|missense_variant|MODERATE|Cacna2d2|Cacna2d2|transcript|NM_001174048.1|protein_coding|19/38|c.1715C>A|p.Thr572Asn|1904/5521|1715/3453|572/1150||,A|missense_variant|MODERATE|Cacna2d2|Cacna2d2|transcript|NM_001174049.1|protein_coding|19/38|c.1715C>A|p.Thr572Asn|1904/5512|1715/3444|572/1147||,A|missense_variant|MODERATE|Cacna2d2|Cacna2d2|transcript|NM_001174050.1|protein_coding|19/38|c.1715C>A|p.Thr572Asn|1904/5515|1715/3447|572/1148||,A|missense_variant|MODERATE|Cacna2d2|Cacna2d2|transcript|NM_020263.3|protein_coding|19/39|c.1715C>A|p.Thr572Asn|1904/5533|1715/3465|572/1154||	.	.	62	2	0	0	0,0	60,65	0,0	0,0	83	0	0	0	6,6	77,79	0,0	0,0	FALSE	TRUE
chr9	107524340	.	G	T	.	PASS	81	1	ref	81	1	GG->GT	.	288	60	0	1.15	0	.	.	10.1	T|intron_variant|MODIFIER|Cacna2d2|Cacna2d2|transcript|NM_001174047.1|protein_coding|25/38|c.2174-58G>T||||||,T|intron_variant|MODIFIER|Cacna2d2|Cacna2d2|transcript|NM_001174048.1|protein_coding|24/37|c.2153-58G>T||||||,T|intron_variant|MODIFIER|Cacna2d2|Cacna2d2|transcript|NM_001174049.1|protein_coding|24/37|c.2153-58G>T||||||,T|intron_variant|MODIFIER|Cacna2d2|Cacna2d2|transcript|NM_001174050.1|protein_coding|24/37|c.2153-58G>T||||||,T|intron_variant|MODIFIER|Cacna2d2|Cacna2d2|transcript|NM_020263.3|protein_coding|25/38|c.2174-58G>T||||||	.	.	132	0	0	0	0,0	0,0	132,132	0,0	155	0	0	0	0,0	0,0	149,150	6,6	FALSE	FALSE
chr9	107527337	.	G	A	.	PASS	73	2	ref	73	2	GG->AG	.	97	60	0	1.75	0	.	.	18.84	A|missense_variant|MODERATE|Cacna2d2|Cacna2d2|transcript|NM_001174047.1|protein_coding|39/39|c.3344G>A|p.Cys1115Tyr|3533/5539|3344/3471|1115/1156||,A|missense_variant|MODERATE|Cacna2d2|Cacna2d2|transcript|NM_001174048.1|protein_coding|38/38|c.3326G>A|p.Cys1109Tyr|3515/5521|3326/3453|1109/1150||,A|missense_variant|MODERATE|Cacna2d2|Cacna2d2|transcript|NM_001174049.1|protein_coding|38/38|c.3317G>A|p.Cys1106Tyr|3506/5512|3317/3444|1106/1147||,A|missense_variant|MODERATE|Cacna2d2|Cacna2d2|transcript|NM_001174050.1|protein_coding|38/38|c.3320G>A|p.Cys1107Tyr|3509/5515|3320/3447|1107/1148||,A|missense_variant|MODERATE|Cacna2d2|Cacna2d2|transcript|NM_020263.3|protein_coding|39/39|c.3338G>A|p.Cys1113Tyr|3527/5533|3338/3465|1113/1154||	.	.	38	0	0	0	0,0	0,0	38,38	0,0	58	1	0	0	8,8	0,0	49,51	0,0	FALSE	TRUE
chr9	107534811	.	T	C	.	PASS	44	1	ref	44	1	TT->CT	.	150	60	0	0.83	0	.	.	8.57	C|synonymous_variant|LOW|Tmem115|Tmem115|transcript|NM_019704.2|protein_coding|1/2|c.333T>C|p.Leu111Leu|867/2177|333/1053|111/350||,C|downstream_gene_variant|MODIFIER|Cyb561d2|Cyb561d2|transcript|NM_019720.4|protein_coding||c.*5071A>G|||||4200|	.	.	61	0	0	0	0,0	0,0	0,0	61,61	89	0	0	0	0,0	4,4	0,0	85,85	FALSE	FALSE
chr9	107535355	.	G	A	.	PASS	57	1	ref	57	1	GG->AG	.	81	60	0	-1.72	0.36	.	.	8.48	A|downstream_gene_variant|MODIFIER|Cyb561d2|Cyb561d2|transcript|NM_019720.4|protein_coding||c.*4527C>T|||||3656|,A|intron_variant|MODIFIER|Tmem115|Tmem115|transcript|NM_019704.2|protein_coding|1/1|c.851+26G>A||||||	.	.	34	0	0	0	0,0	0,0	34,34	0,0	47	1	0	0	4,4	0,0	42,43	0,0	FALSE	FALSE
chr9	107541604	.	G	A	.	PASS	44	1	ref	44	1	GG->AG	.	150	60	0	-2.19	0	.	.	8.37	A|missense_variant|MODERATE|Cyb561d2|Cyb561d2|transcript|NM_019720.4|protein_coding|1/3|c.20C>T|p.Thr7Met|262/1782|20/669|7/222||,A|upstream_gene_variant|MODIFIER|Nprl2|Nprl2|transcript|NM_018879.2|protein_coding||c.-772G>A|||||605|,A|downstream_gene_variant|MODIFIER|Tmem115|Tmem115|transcript|NM_019704.2|protein_coding||c.*3538G>A|||||2948|	.	.	63	0	0	0	0,0	0,0	63,63	0,0	87	0	0	0	4,4	0,0	83,83	0,0	FALSE	TRUE
chr9	107547539	.	G	A	.	PASS	64	1	ref	64	1	GG->AG	.	56	60	0	1.95	0	.	.	18.38	A|missense_variant|MODERATE|Zmynd10|Zmynd10|transcript|NM_053253.3|protein_coding|1/12|c.83G>A|p.Gly28Asp|230/1753|83/1323|28/440||,A|upstream_gene_variant|MODIFIER|Rassf1|Rassf1|transcript|NM_001243748.1|protein_coding||c.-4058G>A|||||4016|,A|downstream_gene_variant|MODIFIER|Nprl2|Nprl2|transcript|NM_018879.2|protein_coding||c.*1981G>A|||||1833|	.	.	26	0	0	0	0,0	0,0	26,26	0,0	30	0	0	0	4,4	0,0	26,26	0,0	FALSE	TRUE
chr9	107550603	.	C	A	.	PASS	62	1	ref	62	1	CC->AC	.	158	60	0	0.46	0	.	.	9.98	A|missense_variant|MODERATE|Zmynd10|Zmynd10|transcript|NM_053253.3|protein_coding|10/12|c.1105C>A|p.Arg369Ser|1252/1753|1105/1323|369/440||,A|upstream_gene_variant|MODIFIER|Rassf1|Rassf1|transcript|NM_001243748.1|protein_coding||c.-994C>A|||||952|,A|upstream_gene_variant|MODIFIER|Rassf1|Rassf1|transcript|NM_019713.4|protein_coding||c.-4176C>A|||||3980|,A|downstream_gene_variant|MODIFIER|Nprl2|Nprl2|transcript|NM_018879.2|protein_coding||c.*5045C>A|||||4897|	.	.	40	0	0	0	0,0	40,40	0,0	0,0	118	0	0	0	6,6	112,112	0,0	0,0	FALSE	TRUE
chr9	107557455	.	T	C	.	PASS	41	2	ref	41	2	TT->CT	.	214	60	0	-2.31	0	.	.	7.46	C|splice_region_variant&synonymous_variant|LOW|Rassf1|Rassf1|transcript|NM_001243748.1|protein_coding|3/6|c.360T>C|p.Asp120Asp|402/1787|360/1023|120/340||,C|splice_region_variant&synonymous_variant|LOW|Rassf1|Rassf1|transcript|NM_019713.4|protein_coding|2/5|c.150T>C|p.Asp50Asp|346/1731|150/813|50/270||	.	.	91	5	0	0	0,0	0,0	0,0	86,93	118	5	0	0	0,0	4,4	1,1	108,116	FALSE	FALSE
chr9	107557792	.	G	A	.	PASS	51	1	ref	51	1	GG->AG	.	124	60	0	0.06	0	.	.	11.11	A|missense_variant|MODERATE|Rassf1|Rassf1|transcript|NM_001243748.1|protein_coding|4/6|c.485G>A|p.Gly162Asp|527/1787|485/1023|162/340||,A|missense_variant|MODERATE|Rassf1|Rassf1|transcript|NM_019713.4|protein_coding|3/5|c.275G>A|p.Gly92Asp|471/1731|275/813|92/270||	.	.	59	0	0	0	0,0	0,0	59,60	0,0	64	0	0	0	4,4	0,0	60,60	0,0	FALSE	TRUE
chr9	107558061	.	G	T	.	PASS	75	1	ref	75	1	GG->GT	.	262	60	0	3.09	0	.	.	9.81	T|missense_variant|MODERATE|Rassf1|Rassf1|transcript|NM_001243748.1|protein_coding|4/6|c.754G>T|p.Gly252Cys|796/1787|754/1023|252/340||,T|missense_variant|MODERATE|Rassf1|Rassf1|transcript|NM_019713.4|protein_coding|3/5|c.544G>T|p.Gly182Cys|740/1731|544/813|182/270||	.	.	101	0	0	0	0,0	0,0	101,103	0,0	159	0	0	0	0,0	0,0	153,153	6,6	FALSE	TRUE
chr9	107570612	.	T	C	.	PASS	70	1	ref	70	1	TT->CT	.	182	60	0	-2.23	0	.	.	10.67	C|missense_variant|MODERATE|Hyal2|Hyal2|transcript|NM_010489.2|protein_coding|2/4|c.463T>C|p.Ser155Pro|580/1849|463/1422|155/473||,C|downstream_gene_variant|MODIFIER|Tusc2|Tusc2|transcript|NM_019742.4|protein_coding||c.*5700T>C|||||4504|	.	.	72	0	0	0	0,0	0,0	0,0	72,72	110	0	0	0	0,0	6,6	0,0	104,104	FALSE	TRUE
chr9	107571553	.	G	A	.	PASS	46	2	ref	46	2	GG->AG	.	128	60	0	0.8	0	.	.	8.91	A|stop_gained|HIGH|Hyal2|Hyal2|transcript|NM_010489.2|protein_coding|3/4|c.983G>A|p.Trp328*|1100/1849|983/1422|328/473||	.	.	49	0	0	0	0,0	0,0	49,49	0,0	78	1	0	0	4,4	0,0	73,75	0,0	TRUE	FALSE
chr9	107572084	.	C	T	.	PASS	41	1	ref	41	1	CC->CT	.	197	60	0	-2	0	.	.	8.36	T|synonymous_variant|LOW|Hyal2|Hyal2|transcript|NM_010489.2|protein_coding|4/4|c.1038C>T|p.Tyr346Tyr|1155/1849|1038/1422|346/473||,T|upstream_gene_variant|MODIFIER|Hyal1|Hyal1|transcript|NM_008317.4|protein_coding||c.-4935C>T|||||4868|	.	.	96	0	0	0	0,0	96,96	0,0	0,0	101	0	0	0	0,0	97,97	0,0	4,4	FALSE	FALSE
chr9	107580238	.	C	A	.	PASS	31	1	ref	31	1	CC->AC	.	25	60	0	-2.45	0	.	.	15.68	A|5_prime_UTR_variant|MODIFIER|Nat6|Nat6|transcript|NM_019750.3|protein_coding|1/2|c.-789C>A|||||2670|,A|upstream_gene_variant|MODIFIER|Hyal3|Hyal3|transcript|NM_178020.3|protein_coding||c.-4531C>A|||||1058|,A|downstream_gene_variant|MODIFIER|Hyal1|Hyal1|transcript|NM_008317.4|protein_coding||c.*824C>A|||||105|	.	.	14	0	0	0	0,0	14,14	0,0	0,0	11	0	0	0	3,3	8,8	0,0	0,0	FALSE	FALSE
chr9	107582847	.	G	A	.	PASS	34	1	ref	34	1	GG->AG	.	242	60	0	-0.86	0	.	.	8.12	A|5_prime_UTR_variant|MODIFIER|Nat6|Nat6|transcript|NM_019750.3|protein_coding|2/2|c.-61G>A|||||61|,A|upstream_gene_variant|MODIFIER|Ifrd2|Ifrd2|transcript|NM_025903.2|protein_coding||c.-5042G>A|||||4871|,A|downstream_gene_variant|MODIFIER|Hyal1|Hyal1|transcript|NM_008317.4|protein_coding||c.*3433G>A|||||2714|,A|intron_variant|MODIFIER|Hyal3|Hyal3|transcript|NM_178020.3|protein_coding|1/3|c.-18+1511G>A||||||	.	.	111	0	0	0	0,0	0,0	111,111	0,0	131	0	0	0	4,4	0,0	127,127	0,0	FALSE	FALSE
chr9	107586461	.	C	A	.	PASS	42	1	ref	42	1	CC->AC	.	151	60	0	0.07	0	.	.	7.96	A|missense_variant|MODERATE|Hyal3|Hyal3|transcript|NM_178020.3|protein_coding|3/4|c.977C>A|p.Ser326Tyr|1035/1830|977/1239|326/412||,A|upstream_gene_variant|MODIFIER|Ifrd2|Ifrd2|transcript|NM_025903.2|protein_coding||c.-1428C>A|||||1257|,A|downstream_gene_variant|MODIFIER|Nat6|Nat6|transcript|NM_019750.3|protein_coding||c.*2609C>A|||||2413|	.	.	56	1	0	0	0,0	55,56	0,0	0,0	95	0	0	0	4,4	91,91	0,0	0,0	FALSE	TRUE
chr9	107592489	.	T	G	.	PASS	81	1	ref	81	1	TT->GT	.	276	60	0	-2.79	0	.	.	9.15	G|synonymous_variant|LOW|Ifrd2|Ifrd2|transcript|NM_025903.2|protein_coding|12/12|c.1260T>G|p.Ala420Ala|1431/1980|1260/1326|420/441||	.	.	127	0	0	0	0,0	0,0	0,0	127,129	147	1	0	0	0,0	0,0	6,6	140,141	FALSE	FALSE
chr9	107593928	.	C	A	.	PASS	72	1	ref	72	1	CC->AC	.	101	60	0	2.27	0	.	.	18.1	A|downstream_gene_variant|MODIFIER|Ifrd2|Ifrd2|transcript|NM_025903.2|protein_coding||c.*1373C>A|||||890|,A|downstream_gene_variant|MODIFIER|Sema3b|Sema3b|transcript|NM_001042779.2|protein_coding||c.*4843G>T|||||3746|,A|downstream_gene_variant|MODIFIER|Sema3b|Sema3b|transcript|NM_009153.3|protein_coding||c.*4843G>T|||||3746|,A|downstream_gene_variant|MODIFIER|Sema3b|Sema3b|transcript|NR_111986.1|pseudogene||n.*3746G>T|||||3746|,A|downstream_gene_variant|MODIFIER|Sema3b|Sema3b|transcript|NM_001291537.1|protein_coding||c.*4843G>T|||||3746|,A|downstream_gene_variant|MODIFIER|Sema3b|Sema3b|transcript|NM_001291538.1|protein_coding||c.*4843G>T|||||3746|,A|downstream_gene_variant|MODIFIER|Sema3b|Sema3b|transcript|NM_001291539.1|protein_coding||c.*4843G>T|||||3746|,A|intergenic_region|MODIFIER|Ifrd2-Sema3b|Ifrd2-Sema3b|intergenic_region|Ifrd2-Sema3b|||n.107593928C>A||||||	.	.	47	0	0	0	0,0	47,47	0,0	0,0	54	0	0	0	6,6	48,48	0,0	0,0	FALSE	FALSE
chr9	107599851	.	G	A	.	PASS	74	1	ref	74	1	GG->AG	.	187	60	0	2.22	0	.	.	11.4	A|missense_variant|MODERATE|Sema3b|Sema3b|transcript|NM_001042779.2|protein_coding|18/20|c.1657C>T|p.Arg553Trp|2056/3746|1657/2250|553/749||,A|missense_variant|MODERATE|Sema3b|Sema3b|transcript|NM_009153.3|protein_coding|16/18|c.1657C>T|p.Arg553Trp|1866/3556|1657/2250|553/749||,A|missense_variant|MODERATE|Sema3b|Sema3b|transcript|NM_001291537.1|protein_coding|18/20|c.1657C>T|p.Arg553Trp|2320/4010|1657/2250|553/749||,A|missense_variant|MODERATE|Sema3b|Sema3b|transcript|NM_001291538.1|protein_coding|18/20|c.1657C>T|p.Arg553Trp|2314/4004|1657/2250|553/749||,A|missense_variant|MODERATE|Sema3b|Sema3b|transcript|NM_001291539.1|protein_coding|17/19|c.1657C>T|p.Arg553Trp|1997/3687|1657/2250|553/749||,A|non_coding_transcript_exon_variant|MODIFIER|Sema3b|Sema3b|transcript|NR_111986.1|pseudogene|16/18|n.1809C>T||||||	.	.	89	0	0	0	0,0	0,0	89,89	0,0	98	0	0	0	6,6	0,0	92,92	0,0	FALSE	TRUE
chr9	107600457	.	G	A	.	PASS	37	1	ref	37	1	GG->AG	.	228	60	0	-1.13	0	.	.	8.21	A|synonymous_variant|LOW|Sema3b|Sema3b|transcript|NM_001042779.2|protein_coding|15/20|c.1446C>T|p.Phe482Phe|1845/3746|1446/2250|482/749||,A|synonymous_variant|LOW|Sema3b|Sema3b|transcript|NM_009153.3|protein_coding|13/18|c.1446C>T|p.Phe482Phe|1655/3556|1446/2250|482/749||,A|synonymous_variant|LOW|Sema3b|Sema3b|transcript|NM_001291537.1|protein_coding|15/20|c.1446C>T|p.Phe482Phe|2109/4010|1446/2250|482/749||,A|synonymous_variant|LOW|Sema3b|Sema3b|transcript|NM_001291538.1|protein_coding|15/20|c.1446C>T|p.Phe482Phe|2103/4004|1446/2250|482/749||,A|synonymous_variant|LOW|Sema3b|Sema3b|transcript|NM_001291539.1|protein_coding|14/19|c.1446C>T|p.Phe482Phe|1786/3687|1446/2250|482/749||,A|non_coding_transcript_exon_variant|MODIFIER|Sema3b|Sema3b|transcript|NR_111986.1|pseudogene|13/18|n.1665C>T||||||	.	.	110	0	0	0	0,0	0,0	110,110	0,0	118	0	0	0	4,4	0,0	114,114	0,0	FALSE	FALSE
chr9	107601046	.	C	T	.	PASS	40	1	ref	40	1	CC->CT	.	201	60	0	-0.51	0	.	.	8.33	T|missense_variant&splice_region_variant|MODERATE|Sema3b|Sema3b|transcript|NM_001042779.2|protein_coding|14/20|c.1139G>A|p.Cys380Tyr|1538/3746|1139/2250|380/749||,T|missense_variant&splice_region_variant|MODERATE|Sema3b|Sema3b|transcript|NM_009153.3|protein_coding|12/18|c.1139G>A|p.Cys380Tyr|1348/3556|1139/2250|380/749||,T|missense_variant&splice_region_variant|MODERATE|Sema3b|Sema3b|transcript|NM_001291537.1|protein_coding|14/20|c.1139G>A|p.Cys380Tyr|1802/4010|1139/2250|380/749||,T|missense_variant&splice_region_variant|MODERATE|Sema3b|Sema3b|transcript|NM_001291538.1|protein_coding|14/20|c.1139G>A|p.Cys380Tyr|1796/4004|1139/2250|380/749||,T|missense_variant&splice_region_variant|MODERATE|Sema3b|Sema3b|transcript|NM_001291539.1|protein_coding|13/19|c.1139G>A|p.Cys380Tyr|1479/3687|1139/2250|380/749||,T|splice_region_variant&non_coding_transcript_exon_variant|LOW|Sema3b|Sema3b|transcript|NR_111986.1|pseudogene|12/18|n.1358G>A||||||	.	.	98	0	0	0	0,0	98,98	0,0	0,0	103	0	0	0	0,0	99,99	0,0	4,4	FALSE	TRUE
chr9	107601778	.	T	C	.	PASS	79	1	ref	79	1	TT->CT	.	323	60	0	-1.54	0	.	.	10.1	C|missense_variant|MODERATE|Sema3b|Sema3b|transcript|NM_001042779.2|protein_coding|11/20|c.904A>G|p.Thr302Ala|1303/3746|904/2250|302/749||,C|missense_variant|MODERATE|Sema3b|Sema3b|transcript|NM_009153.3|protein_coding|9/18|c.904A>G|p.Thr302Ala|1113/3556|904/2250|302/749||,C|missense_variant|MODERATE|Sema3b|Sema3b|transcript|NM_001291537.1|protein_coding|11/20|c.904A>G|p.Thr302Ala|1567/4010|904/2250|302/749||,C|missense_variant|MODERATE|Sema3b|Sema3b|transcript|NM_001291538.1|protein_coding|11/20|c.904A>G|p.Thr302Ala|1561/4004|904/2250|302/749||,C|missense_variant|MODERATE|Sema3b|Sema3b|transcript|NM_001291539.1|protein_coding|10/19|c.904A>G|p.Thr302Ala|1244/3687|904/2250|302/749||,C|non_coding_transcript_exon_variant|MODIFIER|Sema3b|Sema3b|transcript|NR_111986.1|pseudogene|9/18|n.1123A>G||||||	.	.	116	0	0	0	0,0	0,0	0,0	116,116	207	0	0	0	1,1	8,8	0,0	198,198	FALSE	TRUE
chr9	107602135	.	G	A	.	PASS	68	1	ref	68	1	GG->AG	.	216	60	0	-0.12	0	.	.	9.73	A|intron_variant|MODIFIER|Sema3b|Sema3b|transcript|NM_001042779.2|protein_coding|9/19|c.665-30C>T||||||,A|intron_variant|MODIFIER|Sema3b|Sema3b|transcript|NM_009153.3|protein_coding|7/17|c.665-30C>T||||||,A|intron_variant|MODIFIER|Sema3b|Sema3b|transcript|NR_111986.1|pseudogene|7/17|n.884-30C>T||||||,A|intron_variant|MODIFIER|Sema3b|Sema3b|transcript|NM_001291537.1|protein_coding|9/19|c.665-30C>T||||||,A|intron_variant|MODIFIER|Sema3b|Sema3b|transcript|NM_001291538.1|protein_coding|9/19|c.665-30C>T||||||,A|intron_variant|MODIFIER|Sema3b|Sema3b|transcript|NM_001291539.1|protein_coding|8/18|c.665-30C>T||||||	.	.	65	0	0	0	0,0	0,0	65,66	0,0	150	0	0	0	6,6	0,0	144,144	0,0	FALSE	FALSE
chr9	107604125	.	T	C	.	PASS	46	1	ref	46	1	TT->CT	.	113	60	0	2.19	0	.	.	8.28	C|missense_variant|MODERATE|Sema3b|Sema3b|transcript|NM_001042779.2|protein_coding|5/20|c.185A>G|p.Glu62Gly|584/3746|185/2250|62/749||,C|missense_variant|MODERATE|Sema3b|Sema3b|transcript|NM_009153.3|protein_coding|3/18|c.185A>G|p.Glu62Gly|394/3556|185/2250|62/749||,C|missense_variant|MODERATE|Sema3b|Sema3b|transcript|NM_001291537.1|protein_coding|5/20|c.185A>G|p.Glu62Gly|848/4010|185/2250|62/749||,C|missense_variant|MODERATE|Sema3b|Sema3b|transcript|NM_001291538.1|protein_coding|5/20|c.185A>G|p.Glu62Gly|842/4004|185/2250|62/749||,C|missense_variant|MODERATE|Sema3b|Sema3b|transcript|NM_001291539.1|protein_coding|4/19|c.185A>G|p.Glu62Gly|525/3687|185/2250|62/749||,C|non_coding_transcript_exon_variant|MODIFIER|Sema3b|Sema3b|transcript|NR_111986.1|pseudogene|3/18|n.404A>G||||||	.	.	34	0	0	0	0,0	0,0	0,0	34,34	79	0	0	0	0,0	4,4	0,0	75,75	FALSE	TRUE
chr9	107605030	.	G	A	.	PASS	66	2	ref	66	2	GG->AG	.	45	60	0	-0.24	0	.	.	19.98	A|synonymous_variant|LOW|Sema3b|Sema3b|transcript|NM_001042779.2|protein_coding|4/20|c.48C>T|p.Leu16Leu|447/3746|48/2250|16/749||,A|synonymous_variant|LOW|Sema3b|Sema3b|transcript|NM_009153.3|protein_coding|2/18|c.48C>T|p.Leu16Leu|257/3556|48/2250|16/749||,A|synonymous_variant|LOW|Sema3b|Sema3b|transcript|NM_001291537.1|protein_coding|4/20|c.48C>T|p.Leu16Leu|711/4010|48/2250|16/749||,A|synonymous_variant|LOW|Sema3b|Sema3b|transcript|NM_001291538.1|protein_coding|4/20|c.48C>T|p.Leu16Leu|705/4004|48/2250|16/749||,A|synonymous_variant|LOW|Sema3b|Sema3b|transcript|NM_001291539.1|protein_coding|3/19|c.48C>T|p.Leu16Leu|388/3687|48/2250|16/749||,A|non_coding_transcript_exon_variant|MODIFIER|Sema3b|Sema3b|transcript|NR_111986.1|pseudogene|2/18|n.267C>T||||||	.	.	27	0	0	0	0,0	0,0	27,27	0,0	16	0	0	0	4,4	0,0	12,14	0,0	FALSE	FALSE
chr9	107615960	.	G	T	.	PASS	71	1	ref	71	1	GG->GT	.	67	60	0	3.54	0	.	.	14.64	T|intron_variant|MODIFIER|Gnai2|Gnai2|transcript|NM_008138.4|protein_coding|7/8|c.878-135C>A||||||	.	.	29	0	0	0	0,0	0,0	29,29	0,0	38	0	0	0	0,0	0,0	32,32	6,6	FALSE	FALSE
chr9	107655173	.	C	A	.	PASS	56	1	ref	56	1	CC->AC	.	94	60	0	3.01	1.1	.	.	7.21	A|splice_region_variant&intron_variant|LOW|Slc38a3|Slc38a3|transcript|NM_001199217.1|protein_coding|13/15|c.1165-6G>T||||||,A|splice_region_variant&intron_variant|LOW|Slc38a3|Slc38a3|transcript|NM_023805.3|protein_coding|13/15|c.1165-6G>T||||||,A|splice_region_variant&intron_variant|LOW|Slc38a3|Slc38a3|transcript|NM_001199218.1|protein_coding|13/15|c.1165-6G>T||||||	.	.	42	0	0	0	0,0	42,43	0,0	0,0	51	0	0	0	4,4	47,47	0,0	0,0	FALSE	FALSE
chr9	107656169	.	C	A	.	PASS	75	1	ref	75	1	CC->AC	.	123	60	0	0.23	0	.	.	17.43	A|missense_variant|MODERATE|Slc38a3|Slc38a3|transcript|NM_001199217.1|protein_coding|10/16|c.789G>T|p.Gln263His|934/2442|789/1518|263/505||,A|missense_variant|MODERATE|Slc38a3|Slc38a3|transcript|NM_023805.3|protein_coding|10/16|c.789G>T|p.Gln263His|1102/2610|789/1518|263/505||,A|missense_variant|MODERATE|Slc38a3|Slc38a3|transcript|NM_001199218.1|protein_coding|10/16|c.789G>T|p.Gln263His|954/2462|789/1518|263/505||	.	.	64	0	0	0	0,0	64,64	0,0	0,0	59	0	0	0	6,6	53,53	0,0	0,0	FALSE	TRUE
chr9	107657867	.	A	G	.	PASS	37	2	ref	37	2	AA->AG	.	230	60	0	-2.18	0	.	.	7.92	G|missense_variant|MODERATE|Slc38a3|Slc38a3|transcript|NM_001199217.1|protein_coding|6/16|c.406T>C|p.Phe136Leu|551/2442|406/1518|136/505||,G|missense_variant|MODERATE|Slc38a3|Slc38a3|transcript|NM_023805.3|protein_coding|6/16|c.406T>C|p.Phe136Leu|719/2610|406/1518|136/505||,G|missense_variant|MODERATE|Slc38a3|Slc38a3|transcript|NM_001199218.1|protein_coding|6/16|c.406T>C|p.Phe136Leu|571/2462|406/1518|136/505||	.	.	111	0	0	0	111,112	0,1	0,0	0,0	115	0	0	0	111,113	0,0	4,4	0,0	FALSE	TRUE
chr9	107659238	.	C	T	.	PASS	53	1	ref	53	1	CC->CT	.	102	60	0	-0.06	0.79	.	.	8	T|5_prime_UTR_variant|MODIFIER|Slc38a3|Slc38a3|transcript|NM_001199217.1|protein_coding|2/16|c.-43G>A|||||43|,T|5_prime_UTR_variant|MODIFIER|Slc38a3|Slc38a3|transcript|NM_023805.3|protein_coding|2/16|c.-43G>A|||||43|,T|5_prime_UTR_variant|MODIFIER|Slc38a3|Slc38a3|transcript|NM_001199218.1|protein_coding|2/16|c.-43G>A|||||43|	.	.	43	0	0	0	0,0	43,43	0,0	0,0	59	0	0	0	0,0	55,55	0,0	4,4	FALSE	FALSE
chr9	107685470	.	A	G	.	PASS	56	1	ref	56	1	AA->AG	.	77	60	0	0.37	0	.	.	15.09	G|synonymous_variant|LOW|Sema3f|Sema3f|transcript|NM_001311151.1|protein_coding|12/18|c.1311T>C|p.Thr437Thr|1360/3334|1311/2358|437/785||,G|synonymous_variant|LOW|Sema3f|Sema3f|transcript|NM_011349.3|protein_coding|12/18|c.1218T>C|p.Thr406Thr|1419/3393|1218/2265|406/754||	.	.	29	1	0	0	28,29	0,0	0,0	0,0	48	0	0	0	44,44	0,0	4,4	0,0	FALSE	FALSE
chr9	107689784	.	A	T	.	PASS	61	2	ref	61	2	AA->AT	.	80	60	0	0.86	0	.	.	17.82	T|splice_region_variant&intron_variant|LOW|Sema3f|Sema3f|transcript|NM_001311151.1|protein_coding|5/17|c.550-5T>A||||||,T|splice_region_variant&intron_variant|LOW|Sema3f|Sema3f|transcript|NM_011349.3|protein_coding|5/17|c.457-5T>A||||||	.	.	41	0	0	0	41,41	0,0	0,0	0,0	38	0	0	0	34,35	0,0	0,0	4,4	FALSE	FALSE
chr9	107740971	.	T	C	.	PASS	48	2	ref	48	2	TT->CT	.	115	60	0	1.65	0	.	.	9.38	C|missense_variant|MODERATE|Rbm5|Rbm5|transcript|NM_148930.3|protein_coding|25/25|c.2444A>G|p.Glu815Gly|2611/3087|2444/2448|815/815||	.	.	43	0	0	0	0,0	0,0	0,0	43,43	72	1	0	0	0,0	4,4	0,0	67,68	FALSE	TRUE
chr9	107751743	.	C	A	.	PASS	109	1	ref	109	1	CC->AC	.	490	60	0	-3.11	0	.	.	8.98	A|stop_gained|HIGH|Rbm5|Rbm5|transcript|NM_148930.3|protein_coding|14/25|c.1168G>T|p.Glu390*|1335/3087|1168/2448|390/815||	(Rbm5|Rbm5|1|1.00)	(Rbm5|Rbm5|1|1.00)	256	4	0	0	0,0	252,256	0,0	0,0	232	0	0	0	8,8	224,226	0,0	0,0	TRUE	FALSE
chr9	107752062	.	C	T	.	PASS	80	1	ref	80	1	CC->CT	.	336	60	0	2.82	0	.	.	9.86	T|intron_variant|MODIFIER|Rbm5|Rbm5|transcript|NM_148930.3|protein_coding|12/24|c.1041+49G>A||||||	.	.	154	0	0	0	0,0	154,154	0,0	0,0	182	0	0	0	0,0	176,176	0,0	6,6	FALSE	FALSE
chr9	107759718	.	T	A	.	PASS	62	2	ref	62	2	TT->AT	.	176	59.83	0	2.74	0	.	.	9.43	A|intron_variant|MODIFIER|Rbm5|Rbm5|transcript|NM_148930.3|protein_coding|6/24|c.483+58A>T||||||	.	.	68	3	0	0	1,2	0,0	0,0	64,66	106	2	0	0	8,8	0,0	0,0	96,100	FALSE	FALSE
chr9	107760258	.	T	C	.	PASS	44	1	ref	44	1	TT->CT	.	149	60	0	1.7	0	.	.	8.57	C|intron_variant|MODIFIER|Rbm5|Rbm5|transcript|NM_148930.3|protein_coding|5/24|c.409+64A>G||||||	.	.	61	1	0	0	0,0	0,0	0,0	60,62	87	0	0	0	0,0	4,4	0,0	83,83	FALSE	FALSE
chr9	107774664	.	G	A	.	PASS	79	1	ref	79	1	GG->AG	.	247	60	0	0.36	0	.	.	10.1	A|synonymous_variant|LOW|Rbm6|Rbm6|transcript|NM_011251.3|protein_coding|20/21|c.3159C>T|p.Ala1053Ala|3397/3718|3159/3357|1053/1118||,A|synonymous_variant|LOW|Rbm6|Rbm6|transcript|NM_029169.3|protein_coding|20/21|c.2763C>T|p.Ala921Ala|3668/3989|2763/2961|921/986||,A|upstream_gene_variant|MODIFIER|Rbm5|Rbm5|transcript|NM_148930.3|protein_coding||c.-5087C>T|||||3662|	.	.	115	0	0	0	0,0	0,0	115,118	0,0	128	0	0	0	6,6	0,0	122,123	0,0	FALSE	FALSE
chr9	107787242	.	G	A	.	PASS	63	1	ref	63	1	GG->AG	.	468	60	0	-1.33	0	.	.	10.1	A|intron_variant|MODIFIER|Rbm6|Rbm6|transcript|NM_011251.3|protein_coding|15/20|c.2577+10C>T||||||,A|intron_variant|MODIFIER|Rbm6|Rbm6|transcript|NM_029169.3|protein_coding|15/20|c.2181+10C>T||||||	.	.	205	0	0	0	0,0	0,0	205,206	0,0	262	2	0	0	6,6	0,0	254,256	0,0	FALSE	FALSE
chr9	107833412	.	T	C	.	PASS	90	1	ref	90	1	TT->CT	.	465	60	0	3.38	0	.	.	9.7	C|intron_variant|MODIFIER|Rbm6|Rbm6|transcript|NM_011251.3|protein_coding|6/20|c.1557+22A>G||||||,C|intron_variant|MODIFIER|Rbm6|Rbm6|transcript|NM_029169.3|protein_coding|6/20|c.1161+22A>G||||||	.	.	186	0	0	0	0,0	0,0	0,0	186,186	279	0	0	0	0,0	8,8	0,0	271,271	FALSE	FALSE
chr9	107852157	.	T	A	.	PASS	75	1	ref	75	1	TT->AT	.	406	59.86	0	-0.73	0	.	.	8.95	A|stop_gained|HIGH|Rbm6|Rbm6|transcript|NM_011251.3|protein_coding|3/21|c.1291A>T|p.Lys431*|1529/3718|1291/3357|431/1118||,A|stop_gained|HIGH|Rbm6|Rbm6|transcript|NM_029169.3|protein_coding|3/21|c.895A>T|p.Lys299*|1800/3989|895/2961|299/986||	(Rbm6|Rbm6|2|1.00)	(Rbm6|Rbm6|2|1.00)	181	1	0	0	0,0	0,0	0,0	180,181	225	0	0	0	7,7	0,0	0,0	218,218	TRUE	FALSE
chr9	107873055	.	G	T	.	PASS	73	1	ref	73	1	GG->GT	.	236	60	0	-1.68	0	.	.	10.79	T|upstream_gene_variant|MODIFIER|Rbm6|Rbm6|transcript|NM_011251.3|protein_coding||c.-12663C>A|||||236|,T|upstream_gene_variant|MODIFIER|Rbm6|Rbm6|transcript|NM_029169.3|protein_coding||c.-20004C>A|||||236|,T|intergenic_region|MODIFIER|Rbm6-Mon1a|Rbm6-Mon1a|intergenic_region|Rbm6-Mon1a|||n.107873055G>T||||||	.	.	87	0	0	0	0,0	0,0	87,87	0,0	149	0	0	0	0,0	0,0	141,141	8,8	FALSE	FALSE
chr9	107900581	.	G	T	.	PASS	68	1	ref	68	1	GG->GT	.	51	60	0	2.01	0	.	.	19.87	T|intron_variant|MODIFIER|Mon1a|Mon1a|transcript|NM_028369.3|protein_coding|3/5|c.616+66G>T||||||	.	.	26	0	0	0	0,0	0,0	26,27	0,0	24	0	2	0	0,0	0,0	20,20	4,4	FALSE	FALSE
chr9	107901075	.	C	T	.	PASS	12	1	ref	12	1	CC->CT	.	20	60	0	-0.55	0	.	.	7.19	T|intron_variant|MODIFIER|Mon1a|Mon1a|transcript|NM_028369.3|protein_coding|3/5|c.617-120C>T||||||	.	.	9	0	0	0	0,0	9,9	0,0	0,0	11	0	0	0	0,0	5,5	0,0	6,6	FALSE	FALSE
chr9	107902639	.	C	A	.	PASS	41	1	ref	41	1	CC->AC	.	144	60	0	-1.13	0	.	.	7.4	A|missense_variant|MODERATE|Mon1a|Mon1a|transcript|NM_028369.3|protein_coding|5/6|c.1406C>A|p.Ser469Tyr|1693/2095|1406/1671|469/556||,A|upstream_gene_variant|MODIFIER|Mst1r|Mst1r|transcript|NM_009074.2|protein_coding||c.-4506C>A|||||4250|,A|upstream_gene_variant|MODIFIER|Mst1r|Mst1r|transcript|NR_109782.1|pseudogene||n.-4250C>A|||||4250|	.	.	43	0	0	0	0,0	43,44	0,0	0,0	100	0	0	0	4,4	96,96	0,0	0,0	FALSE	TRUE
chr9	107907153	.	G	T	.	PASS	65	1	ref	65	1	GG->GT	.	49	60	0	-1.57	0	.	.	19.42	T|synonymous_variant|LOW|Mst1r|Mst1r|transcript|NM_009074.2|protein_coding|1/19|c.9G>T|p.Leu3Leu|265/4706|9/4137|3/1378||,T|downstream_gene_variant|MODIFIER|Mon1a|Mon1a|transcript|NM_028369.3|protein_coding||c.*4151G>T|||||4014|,T|non_coding_transcript_exon_variant|MODIFIER|Mst1r|Mst1r|transcript|NR_109782.1|pseudogene|1/19|n.265G>T||||||	.	.	22	0	0	0	0,0	0,0	22,22	0,0	27	0	0	0	0,0	0,0	23,23	4,4	FALSE	FALSE
chr9	107907485	.	G	T	.	PASS	63	1	ref	63	1	GG->GT	.	57	60	0	-1.6	0.77	.	.	8.25	T|missense_variant|MODERATE|Mst1r|Mst1r|transcript|NM_009074.2|protein_coding|1/19|c.341G>T|p.Gly114Val|597/4706|341/4137|114/1378||,T|downstream_gene_variant|MODIFIER|Mon1a|Mon1a|transcript|NM_028369.3|protein_coding||c.*4483G>T|||||4346|,T|non_coding_transcript_exon_variant|MODIFIER|Mst1r|Mst1r|transcript|NR_109782.1|pseudogene|1/19|n.597G>T||||||	.	.	25	0	0	0	0,0	0,0	25,25	0,0	32	0	0	0	0,0	0,0	28,28	4,4	FALSE	TRUE
chr9	107908433	.	C	T	.	PASS	71	1	ref	71	1	CC->CT	.	192	60	0	-1.16	0	.	.	12.97	T|intron_variant|MODIFIER|Mst1r|Mst1r|transcript|NM_009074.2|protein_coding|1/18|c.1236+53C>T||||||,T|intron_variant|MODIFIER|Mst1r|Mst1r|transcript|NR_109782.1|pseudogene|1/18|n.1520+25C>T||||||	.	.	72	0	0	0	0,0	72,72	0,0	0,0	120	0	0	0	0,0	112,112	0,0	8,8	FALSE	FALSE
chr9	107912551	.	G	A	.	PASS	74	1	ref	74	1	GG->AG	.	197	60	0	0.04	0	.	.	13.43	A|upstream_gene_variant|MODIFIER|Mst1r|Mst1r|transcript|NM_001287261.1|protein_coding||c.-2501G>A|||||2452|,A|intron_variant|MODIFIER|Mst1r|Mst1r|transcript|NM_009074.2|protein_coding|4/18|c.1726-21G>A||||||,A|intron_variant|MODIFIER|Mst1r|Mst1r|transcript|NR_109782.1|pseudogene|4/18|n.2010-21G>A||||||	.	.	83	0	0	0	0,0	0,0	83,83	0,0	114	0	0	0	8,8	0,0	106,106	0,0	FALSE	FALSE
chr9	107915958	.	G	A	.	PASS	49	1	ref	49	1	GG->AG	.	113	60	0	-2.52	0	.	.	8.15	A|intron_variant|MODIFIER|Mst1r|Mst1r|transcript|NM_009074.2|protein_coding|13/18|c.3202+27G>A||||||,A|intron_variant|MODIFIER|Mst1r|Mst1r|transcript|NR_109782.1|pseudogene|13/18|n.3489+27G>A||||||,A|intron_variant|MODIFIER|Mst1r|Mst1r|transcript|NM_001287261.1|protein_coding|3/8|c.499+27G>A||||||	.	.	42	0	0	0	0,0	0,0	42,42	0,0	70	1	0	0	4,4	0,0	65,67	0,0	FALSE	FALSE
chr9	107916921	.	G	A	.	PASS	72	1	ref	72	1	GG->AG	.	195	60	0	1.94	0	.	.	10.75	A|missense_variant|MODERATE|Mst1r|Mst1r|transcript|NM_009074.2|protein_coding|16/19|c.3572G>A|p.Cys1191Tyr|3828/4706|3572/4137|1191/1378||,A|missense_variant|MODERATE|Mst1r|Mst1r|transcript|NM_001287261.1|protein_coding|6/9|c.869G>A|p.Cys290Tyr|918/1796|869/1434|290/477||,A|non_coding_transcript_exon_variant|MODIFIER|Mst1r|Mst1r|transcript|NR_109782.1|pseudogene|16/19|n.3859G>A||||||	.	.	83	2	0	0	0,0	0,0	81,83	0,0	112	0	0	0	6,6	0,0	106,106	0,0	FALSE	TRUE
chr9	107928829	.	A	G	.	PASS	79	1	ref	79	1	AA->AG	.	327	60	0	-0.78	0	.	.	10.1	G|missense_variant|MODERATE|Actl11|Actl11|transcript|NM_026338.3|protein_coding|1/1|c.350A>G|p.Gln117Arg|361/3993|350/3624|117/1207||	.	.	143	0	0	0	143,143	0,0	0,0	0,0	183	0	0	0	177,178	0,0	6,6	0,0	FALSE	TRUE
chr9	107931484	.	C	A	.	PASS	41	1	ref	41	1	CC->AC	.	190	60	0	0.58	0	.	.	8.58	A|missense_variant|MODERATE|Actl11|Actl11|transcript|NM_026338.3|protein_coding|1/1|c.3005C>A|p.Thr1002Asn|3016/3993|3005/3624|1002/1207||,A|upstream_gene_variant|MODIFIER|Camkv|Camkv|transcript|NM_145621.2|protein_coding||c.-13804C>A|||||4436|	.	.	89	1	0	0	0,0	88,89	0,0	0,0	100	0	0	0	4,4	96,96	0,0	0,0	FALSE	TRUE
chr9	107931770	.	G	T	.	PASS	46	1	ref	46	1	GG->GT	.	179	59.87	0	-1.72	0	.	.	7.04	T|missense_variant|MODERATE|Actl11|Actl11|transcript|NM_026338.3|protein_coding|1/1|c.3291G>T|p.Glu1097Asp|3302/3993|3291/3624|1097/1207||,T|upstream_gene_variant|MODIFIER|Camkv|Camkv|transcript|NM_145621.2|protein_coding||c.-13518G>T|||||4150|	.	.	97	1	0	0	0,0	0,0	96,97	0,0	82	0	0	0	0,0	0,0	78,78	4,4	FALSE	TRUE
chr9	107931953	.	T	C	.	PASS	34	1	ref	34	1	TT->CT	.	222	60	0	-0.2	0	.	.	7.65	C|synonymous_variant|LOW|Actl11|Actl11|transcript|NM_026338.3|protein_coding|1/1|c.3474T>C|p.Gly1158Gly|3485/3993|3474/3624|1158/1207||,C|upstream_gene_variant|MODIFIER|Camkv|Camkv|transcript|NM_145621.2|protein_coding||c.-13335T>C|||||3967|	.	.	90	0	0	0	0,0	0,0	0,0	90,90	131	0	0	0	0,0	4,4	0,0	127,128	FALSE	FALSE
chr9	107946708	.	A	G	.	PASS	30	1	ref	30	1	AA->AG	.	324	60	0	0.96	0	.	.	7.79	G|upstream_gene_variant|MODIFIER|Traip|Traip|transcript|NM_011634.3|protein_coding||c.-4367A>G|||||4255|,G|intron_variant|MODIFIER|Camkv|Camkv|transcript|NM_145621.2|protein_coding|7/10|c.638+15A>G||||||	.	.	132	1	0	0	131,135	0,0	0,0	0,0	188	0	0	0	182,183	2,2	4,4	0,0	FALSE	FALSE
chr9	107946716	.	G	A	.	PASS	80	1	ref	80	1	GG->AG	.	295	60	0	1.26	0	.	.	10.1	A|upstream_gene_variant|MODIFIER|Traip|Traip|transcript|NM_011634.3|protein_coding||c.-4359G>A|||||4247|,A|intron_variant|MODIFIER|Camkv|Camkv|transcript|NM_145621.2|protein_coding|7/10|c.638+23G>A||||||	.	.	120	1	0	0	0,0	0,0	119,123	0,0	171	0	0	0	8,8	0,0	163,164	0,0	FALSE	FALSE
chr9	107947423	.	G	A	.	PASS	66	2	ref	66	2	GG->AG	.	106	60	0	2.01	0	.	.	16.26	A|missense_variant|MODERATE|Camkv|Camkv|transcript|NM_145621.2|protein_coding|10/11|c.898G>A|p.Val300Ile|1039/3031|898/1539|300/512||,A|upstream_gene_variant|MODIFIER|Traip|Traip|transcript|NM_011634.3|protein_coding||c.-3652G>A|||||3540|	.	.	37	0	0	0	0,0	0,0	37,38	0,0	66	0	0	0	6,6	0,0	60,62	0,0	FALSE	TRUE
chr9	107961051	.	G	A	.	PASS	68	1	ref	68	1	GG->AG	.	175	60	0	3.97	0	.	.	12.27	A|missense_variant|MODERATE|Traip|Traip|transcript|NM_011634.3|protein_coding|6/15|c.482G>A|p.Cys161Tyr|594/2697|482/1413|161/470||	.	.	58	0	0	0	0,0	0,0	58,58	0,0	116	0	0	0	8,8	0,0	108,109	0,0	FALSE	TRUE
chr9	107961485	.	G	A	.	PASS	45	1	ref	45	1	GG->AG	.	108	60	0	-0.99	0	.	.	7.93	A|intron_variant|MODIFIER|Traip|Traip|transcript|NM_011634.3|protein_coding|6/14|c.504-57G>A||||||	.	.	26	0	0	0	0,0	0,0	26,26	0,0	82	0	0	0	4,4	0,0	78,78	0,0	FALSE	FALSE
chr9	107963236	.	G	A	.	PASS	32	2	ref	32	2	GG->AG	.	67	60	0	-0.38	0	.	.	8.51	A|intron_variant|MODIFIER|Traip|Traip|transcript|NM_011634.3|protein_coding|9/14|c.796-93G>A||||||	.	.	33	0	0	0	0,0	0,0	33,33	0,0	33	0	0	0	3,3	0,0	30,31	0,0	FALSE	FALSE
chr9	107968774	.	C	G	.	PASS	65	1	ref	65	1	CC->CG	.	126	60	0	0.97	1.56	.	.	8.46	G|intron_variant|MODIFIER|Traip|Traip|transcript|NM_011634.3|protein_coding|11/14|c.1040+25C>G||||||	.	.	47	2	0	0	0,0	45,47	0,0	0,0	79	1	0	0	0,0	73,74	5,5	0,0	FALSE	FALSE
chr9	107976367	.	A	T	.	PASS	35	1	ref	35	1	AA->AT	.	245	60	0	2.24	0	.	.	8.01	T|missense_variant|MODERATE|Uba7|Uba7|transcript|NM_023738.4|protein_coding|4/24|c.395A>T|p.Lys132Met|513/3162|395/2934|132/977||,T|downstream_gene_variant|MODIFIER|Traip|Traip|transcript|NM_011634.3|protein_coding||c.*5271A>T|||||4099|	.	.	119	1	0	0	118,120	0,0	0,0	0,0	125	0	0	0	121,121	0,0	0,0	4,4	FALSE	TRUE
chr9	107977464	.	C	T	.	PASS	71	1	ref	71	1	CC->CT	.	212	60	0	0.27	0	.	.	10.15	T|missense_variant|MODERATE|Uba7|Uba7|transcript|NM_023738.4|protein_coding|8/24|c.901C>T|p.Pro301Ser|1019/3162|901/2934|301/977||	.	.	98	0	0	0	0,0	97,99	1,1	0,0	112	0	0	0	0,0	106,106	0,0	6,6	FALSE	TRUE
chr9	107981236	.	G	A	.	PASS	62	1	ref	62	1	GG->AG	.	330	60	0	3.43	0	.	.	9.28	A|synonymous_variant|LOW|Uba7|Uba7|transcript|NM_023738.4|protein_coding|20/24|c.2358G>A|p.Val786Val|2476/3162|2358/2934|786/977||,A|downstream_gene_variant|MODIFIER|Fam212a|Fam212a|transcript|NM_026597.3|protein_coding||c.*3031C>T|||||2988|	.	.	172	0	0	0	0,0	0,0	171,172	1,1	157	0	0	0	6,6	0,0	151,151	0,0	FALSE	FALSE
chr9	107981385	.	G	T	.	PASS	74	1	ref	74	1	GG->GT	.	205	60	0	-0.47	0	.	.	10.93	T|splice_region_variant&intron_variant|LOW|Uba7|Uba7|transcript|NM_023738.4|protein_coding|20/23|c.2419-5G>T||||||,T|downstream_gene_variant|MODIFIER|Fam212a|Fam212a|transcript|NM_026597.3|protein_coding||c.*2882C>A|||||2839|	.	.	93	0	0	0	0,0	0,0	93,93	0,0	112	0	0	0	0,0	0,0	106,106	6,6	FALSE	FALSE
chr9	107992871	.	T	G	.	PASS	78	1	ref	78	1	TT->GT	.	203	59.95	0	-1.95	0	.	.	10.26	G|intergenic_region|MODIFIER|Fam212a-Ip6k1|Fam212a-Ip6k1|intergenic_region|Fam212a-Ip6k1|||n.107992871T>G||||||	.	.	105	0	0	0	0,0	0,0	0,0	105,105	98	1	0	0	0,1	0,0	6,6	91,91	FALSE	FALSE
chr9	107992969	.	C	A	.	PASS	74	1	ref	74	1	CC->AC	.	274	60	0	0.94	0	.	.	10.1	A|intergenic_region|MODIFIER|Fam212a-Ip6k1|Fam212a-Ip6k1|intergenic_region|Fam212a-Ip6k1|||n.107992969C>A||||||	.	.	121	0	0	0	0,0	121,122	0,0	0,0	150	0	0	0	6,6	144,146	0,0	0,0	FALSE	FALSE
chr9	107998955	.	A	G	.	PASS	42	1	ref	42	1	AA->AG	.	188	60	0	-0.54	0	.	.	8.69	G|upstream_gene_variant|MODIFIER|Ip6k1|Ip6k1|transcript|NM_013785.2|protein_coding||c.-25273A>G|||||3693|,G|intergenic_region|MODIFIER|Fam212a-Ip6k1|Fam212a-Ip6k1|intergenic_region|Fam212a-Ip6k1|||n.107998955A>G||||||	.	.	91	0	0	0	91,91	0,0	0,0	0,0	97	0	0	0	93,93	0,0	4,4	0,0	FALSE	FALSE
chr9	108024183	.	T	C	.	PASS	59	1	ref	59	1	TT->CT	.	80	60	0	0.84	0	.	.	17.06	C|5_prime_UTR_variant|MODIFIER|Ip6k1|Ip6k1|transcript|NM_013785.2|protein_coding|2/6|c.-45T>C|||||45|	.	.	33	0	0	0	0,0	0,0	0,0	33,37	43	0	0	0	0,0	4,4	0,0	39,39	FALSE	FALSE
chr9	108049456	.	C	A	.	PASS	60	1	ref	60	1	CC->AC	.	71	60	0	0.18	0	.	.	17.1	A|5_prime_UTR_variant|MODIFIER|Gmppb|Gmppb|transcript|NM_177910.3|protein_coding|1/9|c.-61C>A|||||61|,A|upstream_gene_variant|MODIFIER|Amigo3|Amigo3|transcript|NM_177275.4|protein_coding||c.-3924C>A|||||3703|,A|downstream_gene_variant|MODIFIER|Ip6k1|Ip6k1|transcript|NM_013785.2|protein_coding||c.*3484C>A|||||674|,A|downstream_gene_variant|MODIFIER|Rnf123|Rnf123|transcript|NM_001311152.1|protein_coding||c.*2384G>T|||||2216|,A|downstream_gene_variant|MODIFIER|Rnf123|Rnf123|transcript|NM_032543.2|protein_coding||c.*2384G>T|||||2216|	.	.	30	0	0	0	0,0	30,31	0,0	0,0	40	0	0	0	4,4	36,36	0,0	0,0	FALSE	FALSE
chr9	108049897	.	A	G	.	PASS	52	2	ref	52	2	AA->AG	.	500	60	0	-1.22	0	.	.	9.73	G|upstream_gene_variant|MODIFIER|Amigo3|Amigo3|transcript|NM_177275.4|protein_coding||c.-3483A>G|||||3262|,G|downstream_gene_variant|MODIFIER|Ip6k1|Ip6k1|transcript|NM_013785.2|protein_coding||c.*3925A>G|||||1115|,G|downstream_gene_variant|MODIFIER|Rnf123|Rnf123|transcript|NM_001311152.1|protein_coding||c.*1943T>C|||||1775|,G|downstream_gene_variant|MODIFIER|Rnf123|Rnf123|transcript|NM_032543.2|protein_coding||c.*1943T>C|||||1775|,G|intron_variant|MODIFIER|Gmppb|Gmppb|transcript|NM_177910.3|protein_coding|2/8|c.211-32A>G||||||	.	.	191	0	0	0	191,191	0,0	0,0	0,0	305	0	0	0	299,303	0,0	6,6	0,0	FALSE	FALSE
chr9	108050167	.	C	A	.	PASS	65	1	ref	65	1	CC->AC	.	340	60	0	-0.83	0	.	.	8.25	A|missense_variant|MODERATE|Gmppb|Gmppb|transcript|NM_177910.3|protein_coding|4/9|c.312C>A|p.Phe104Leu|539/1789|312/1083|104/360||,A|upstream_gene_variant|MODIFIER|Amigo3|Amigo3|transcript|NM_177275.4|protein_coding||c.-3213C>A|||||2992|,A|downstream_gene_variant|MODIFIER|Ip6k1|Ip6k1|transcript|NM_013785.2|protein_coding||c.*4195C>A|||||1385|,A|downstream_gene_variant|MODIFIER|Rnf123|Rnf123|transcript|NM_001311152.1|protein_coding||c.*1673G>T|||||1505|,A|downstream_gene_variant|MODIFIER|Rnf123|Rnf123|transcript|NM_032543.2|protein_coding||c.*1673G>T|||||1505|	.	.	143	0	0	0	1,1	142,143	0,0	0,0	196	0	0	0	6,6	190,190	0,0	0,0	FALSE	TRUE
chr9	108052012	.	C	T	.	PASS	82	2	ref	82	2	CC->CT	.	282	60	0	1.84	0	.	.	9.95	T|upstream_gene_variant|MODIFIER|Amigo3|Amigo3|transcript|NM_177275.4|protein_coding||c.-1368C>T|||||1147|,T|downstream_gene_variant|MODIFIER|Ip6k1|Ip6k1|transcript|NM_013785.2|protein_coding||c.*6040C>T|||||3230|,T|downstream_gene_variant|MODIFIER|Gmppb|Gmppb|transcript|NM_177910.3|protein_coding||c.*555C>T|||||76|,T|intron_variant|MODIFIER|Rnf123|Rnf123|transcript|NM_001311152.1|protein_coding|38/38|c.3842+23G>A||||||,T|intron_variant|MODIFIER|Rnf123|Rnf123|transcript|NM_032543.2|protein_coding|38/38|c.3824+23G>A||||||	.	.	137	0	0	0	0,0	137,137	0,0	0,0	142	1	0	0	0,0	135,139	0,0	6,6	FALSE	FALSE
chr9	108053870	.	T	C	.	PASS	66	1	ref	66	1	TT->CT	.	188	60	0	2.01	0	.	.	9.92	C|missense_variant|MODERATE|Amigo3|Amigo3|transcript|NM_177275.4|protein_coding|1/1|c.491T>C|p.Leu164Pro|712/2543|491/1527|164/508||,C|downstream_gene_variant|MODIFIER|Gmppb|Gmppb|transcript|NM_177910.3|protein_coding||c.*2413T>C|||||1934|,C|intron_variant|MODIFIER|Rnf123|Rnf123|transcript|NM_001311152.1|protein_coding|35/38|c.3519-1283A>G||||||,C|intron_variant|MODIFIER|Rnf123|Rnf123|transcript|NM_032543.2|protein_coding|35/38|c.3501-1283A>G||||||	.	.	77	0	0	0	0,0	0,0	0,0	77,77	111	0	0	0	0,0	5,5	0,0	106,106	FALSE	TRUE
chr9	108055283	.	G	T	.	PASS	82	1	ref	82	1	GG->GT	.	139	60	0	-0.86	0	.	.	18.15	T|3_prime_UTR_variant|MODIFIER|Amigo3|Amigo3|transcript|NM_177275.4|protein_coding|1/1|c.*377G>T|||||377|,T|downstream_gene_variant|MODIFIER|Gmppb|Gmppb|transcript|NM_177910.3|protein_coding||c.*3826G>T|||||3347|,T|intron_variant|MODIFIER|Rnf123|Rnf123|transcript|NM_001311152.1|protein_coding|35/38|c.3518+754C>A||||||,T|intron_variant|MODIFIER|Rnf123|Rnf123|transcript|NM_032543.2|protein_coding|35/38|c.3500+754C>A||||||	.	.	71	0	0	0	0,0	0,0	71,73	0,0	66	0	0	0	0,0	0,0	58,58	8,8	FALSE	FALSE
chr9	108058876	.	A	G	.	PASS	58	1	ref	58	1	AA->AG	.	111	60	0	2.35	0	.	.	15.95	G|downstream_gene_variant|MODIFIER|Amigo3|Amigo3|transcript|NM_177275.4|protein_coding||c.*3970A>G|||||3175|,G|intron_variant|MODIFIER|Rnf123|Rnf123|transcript|NM_001311152.1|protein_coding|27/38|c.2693-19T>C||||||,G|intron_variant|MODIFIER|Rnf123|Rnf123|transcript|NM_032543.2|protein_coding|27/38|c.2675-19T>C||||||	.	.	51	0	0	0	51,51	0,0	0,0	0,0	60	0	0	0	55,55	1,1	4,4	0,0	FALSE	FALSE
chr9	108059717	.	A	G	.	PASS	36	1	ref	36	1	AA->AG	.	189	60	0	-1.01	0	.	.	7.6	G|missense_variant|MODERATE|Rnf123|Rnf123|transcript|NM_001311152.1|protein_coding|27/39|c.2638T>C|p.Tyr880His|3234/4727|2638/3963|880/1320||,G|missense_variant|MODERATE|Rnf123|Rnf123|transcript|NM_032543.2|protein_coding|27/39|c.2620T>C|p.Tyr874His|2821/4314|2620/3945|874/1314||,G|downstream_gene_variant|MODIFIER|Amigo3|Amigo3|transcript|NM_177275.4|protein_coding||c.*4811A>G|||||4016|	.	.	66	0	0	0	66,66	0,0	0,0	0,0	123	0	0	0	119,119	0,0	4,4	0,0	FALSE	TRUE
chr9	108059720	.	T	A	.	PASS	36	1	ref	36	1	TT->AT	.	188	60	0	-2.01	0	.	.	7.34	A|missense_variant|MODERATE|Rnf123|Rnf123|transcript|NM_001311152.1|protein_coding|27/39|c.2635A>T|p.Ser879Cys|3231/4727|2635/3963|879/1320||,A|missense_variant|MODERATE|Rnf123|Rnf123|transcript|NM_032543.2|protein_coding|27/39|c.2617A>T|p.Ser873Cys|2818/4314|2617/3945|873/1314||,A|downstream_gene_variant|MODIFIER|Amigo3|Amigo3|transcript|NM_177275.4|protein_coding||c.*4814T>A|||||4019|	.	.	66	0	0	0	0,0	0,0	0,0	66,66	122	0	0	0	4,4	0,0	0,0	118,118	FALSE	TRUE
chr9	108067294	.	G	T	.	PASS	73	1	ref	73	1	GG->GT	.	51	60	0	0.57	0	.	.	19.98	T|intron_variant|MODIFIER|Rnf123|Rnf123|transcript|NM_001311152.1|protein_coding|16/38|c.1396-100C>A||||||,T|intron_variant|MODIFIER|Rnf123|Rnf123|transcript|NM_032543.2|protein_coding|16/38|c.1396-100C>A||||||	.	.	26	0	0	0	0,0	0,0	26,26	0,0	25	0	0	0	0,0	0,0	19,19	6,6	FALSE	FALSE
chr9	108068169	.	G	A	.	PASS	86	2	ref	86	2	GG->AG	.	449	60	0	-0.47	0	.	.	10.1	A|synonymous_variant|LOW|Rnf123|Rnf123|transcript|NM_001311152.1|protein_coding|15/39|c.1230C>T|p.Ser410Ser|1826/4727|1230/3963|410/1320||,A|synonymous_variant|LOW|Rnf123|Rnf123|transcript|NM_032543.2|protein_coding|15/39|c.1230C>T|p.Ser410Ser|1431/4314|1230/3945|410/1314||	.	.	172	1	0	0	0,0	0,0	171,172	0,0	276	1	0	0	5,5	0,0	268,270	2,2	FALSE	FALSE
chr9	108068186	.	G	A	.	PASS	59	1	ref	59	1	GG->AG	.	465	60	0	-0.63	0	.	.	10.08	A|synonymous_variant|LOW|Rnf123|Rnf123|transcript|NM_001311152.1|protein_coding|15/39|c.1213C>T|p.Leu405Leu|1809/4727|1213/3963|405/1320||,A|synonymous_variant|LOW|Rnf123|Rnf123|transcript|NM_032543.2|protein_coding|15/39|c.1213C>T|p.Leu405Leu|1414/4314|1213/3945|405/1314||	.	.	185	0	0	0	0,0	0,0	185,185	0,0	279	1	0	0	6,6	0,0	272,273	0,1	FALSE	FALSE
chr9	108069057	.	C	A	.	PASS	70	1	ref	70	1	CC->AC	.	60	60	0	-0.15	0	.	.	19.87	A|missense_variant|MODERATE|Rnf123|Rnf123|transcript|NM_001311152.1|protein_coding|12/39|c.918G>T|p.Gln306His|1514/4727|918/3963|306/1320||,A|missense_variant|MODERATE|Rnf123|Rnf123|transcript|NM_032543.2|protein_coding|12/39|c.918G>T|p.Gln306His|1119/4314|918/3945|306/1314||	.	.	36	1	0	0	0,0	35,36	0,0	0,0	24	0	0	0	4,4	20,20	0,0	0,0	FALSE	TRUE
chr9	108069868	.	G	A	.	PASS	67	1	ref	67	1	GG->AG	.	89	60	0	-0.16	3.84	.	.	7.86	A|intron_variant|MODIFIER|Rnf123|Rnf123|transcript|NM_001311152.1|protein_coding|9/38|c.639-67C>T||||||,A|intron_variant|MODIFIER|Rnf123|Rnf123|transcript|NM_032543.2|protein_coding|9/38|c.639-67C>T||||||	.	.	37	0	0	0	0,0	0,0	37,38	0,0	51	0	0	0	5,5	0,0	46,46	0,0	FALSE	FALSE
chr9	108081606	.	G	A	.	PASS	48	1	ref	48	1	GG->AG	.	132	60	0	1.45	0	.	.	9.72	A|missense_variant|MODERATE|Mst1|Mst1|transcript|NM_008243.3|protein_coding|4/18|c.336G>A|p.Met112Ile|379/2286|336/2151|112/716||,A|upstream_gene_variant|MODIFIER|Rnf123|Rnf123|transcript|NM_001311152.1|protein_coding||c.-3803C>T|||||2305|,A|upstream_gene_variant|MODIFIER|Rnf123|Rnf123|transcript|NM_032543.2|protein_coding||c.-3803C>T|||||2231|,A|downstream_gene_variant|MODIFIER|Mir7088|Mir7088|transcript|NR_106056.1|pseudogene||n.*23G>A|||||23|,A|downstream_gene_variant|MODIFIER|Apeh|Apeh|transcript|NM_146226.2|protein_coding||c.*3966C>T|||||3808|	.	.	59	1	0	0	0,0	0,0	58,60	0,0	72	0	0	0	4,4	0,0	68,68	0,0	FALSE	TRUE
chr9	108082909	.	G	T	.	PASS	52	1	ref	52	1	GG->GT	.	98	60	0	-0.59	0	.	.	11.67	T|missense_variant|MODERATE|Mst1|Mst1|transcript|NM_008243.3|protein_coding|9/18|c.1091G>T|p.Cys364Phe|1134/2286|1091/2151|364/716||,T|upstream_gene_variant|MODIFIER|Rnf123|Rnf123|transcript|NM_001311152.1|protein_coding||c.-5106C>A|||||3608|,T|upstream_gene_variant|MODIFIER|Rnf123|Rnf123|transcript|NM_032543.2|protein_coding||c.-5106C>A|||||3534|,T|downstream_gene_variant|MODIFIER|Mir7088|Mir7088|transcript|NR_106056.1|pseudogene||n.*1326G>T|||||1326|,T|downstream_gene_variant|MODIFIER|Apeh|Apeh|transcript|NM_146226.2|protein_coding||c.*2663C>A|||||2505|	.	.	38	0	0	0	0,0	0,0	38,38	0,0	60	0	0	0	0,0	0,0	56,56	4,4	FALSE	TRUE
chr9	108083590	.	C	A	.	PASS	56	1	ref	56	1	CC->AC	.	497	60	0	2.21	0	.	.	9.94	A|splice_region_variant&intron_variant|LOW|Mst1|Mst1|transcript|NM_008243.3|protein_coding|12/17|c.1409-4C>A||||||,A|upstream_gene_variant|MODIFIER|Rnf123|Rnf123|transcript|NM_001311152.1|protein_coding||c.-5787G>T|||||4289|,A|upstream_gene_variant|MODIFIER|Rnf123|Rnf123|transcript|NM_032543.2|protein_coding||c.-5787G>T|||||4215|,A|downstream_gene_variant|MODIFIER|Mir7088|Mir7088|transcript|NR_106056.1|pseudogene||n.*2007C>A|||||2007|,A|downstream_gene_variant|MODIFIER|Apeh|Apeh|transcript|NM_146226.2|protein_coding||c.*1982G>T|||||1824|	.	.	205	1	0	0	0,0	204,207	0,0	0,0	290	0	0	0	6,6	284,284	0,0	0,0	FALSE	FALSE
chr9	108083791	.	A	G	.	PASS	38	1	ref	38	1	AA->AG	.	212	60	0	1.72	0	.	.	8.24	G|upstream_gene_variant|MODIFIER|Rnf123|Rnf123|transcript|NM_001311152.1|protein_coding||c.-5988T>C|||||4490|,G|upstream_gene_variant|MODIFIER|Rnf123|Rnf123|transcript|NM_032543.2|protein_coding||c.-5988T>C|||||4416|,G|downstream_gene_variant|MODIFIER|Mir7088|Mir7088|transcript|NR_106056.1|pseudogene||n.*2208A>G|||||2208|,G|downstream_gene_variant|MODIFIER|Apeh|Apeh|transcript|NM_146226.2|protein_coding||c.*1781T>C|||||1623|,G|intron_variant|MODIFIER|Mst1|Mst1|transcript|NM_008243.3|protein_coding|13/17|c.1518-73A>G||||||	.	.	100	0	0	0	100,100	0,0	0,0	0,0	112	0	0	0	108,108	0,0	4,4	0,0	FALSE	FALSE
chr9	108084306	.	T	C	.	PASS	34	1	ref	34	1	TT->CT	.	308	60	0	0.5	0	.	.	8.06	C|synonymous_variant|LOW|Mst1|Mst1|transcript|NM_008243.3|protein_coding|16/18|c.1761T>C|p.His587His|1804/2286|1761/2151|587/716||,C|upstream_gene_variant|MODIFIER|Rnf123|Rnf123|transcript|NM_032543.2|protein_coding||c.-6503A>G|||||4931|,C|downstream_gene_variant|MODIFIER|Mir7088|Mir7088|transcript|NR_106056.1|pseudogene||n.*2723T>C|||||2723|,C|downstream_gene_variant|MODIFIER|Apeh|Apeh|transcript|NM_146226.2|protein_coding||c.*1266A>G|||||1108|	.	.	155	1	0	0	0,0	0,0	0,0	154,156	152	0	0	0	1,1	4,4	0,0	147,147	FALSE	FALSE
chr9	108084886	.	G	A	.	PASS	59	1	ref	59	1	GG->AG	.	126	60	0	0.54	0	.	.	15.95	A|missense_variant|MODERATE|Mst1|Mst1|transcript|NM_008243.3|protein_coding|18/18|c.2102G>A|p.Arg701Gln|2145/2286|2102/2151|701/716||,A|downstream_gene_variant|MODIFIER|Mir7088|Mir7088|transcript|NR_106056.1|pseudogene||n.*3303G>A|||||3303|,A|downstream_gene_variant|MODIFIER|Apeh|Apeh|transcript|NM_146226.2|protein_coding||c.*686C>T|||||528|	.	.	53	0	0	0	0,0	0,0	53,53	0,0	73	0	0	0	5,5	1,1	67,67	0,0	FALSE	TRUE
chr9	108086240	.	G	A	.	PASS	80	1	ref	80	1	GG->AG	.	273	59.91	0	3.62	0	.	.	8.5	A|synonymous_variant|LOW|Apeh|Apeh|transcript|NM_146226.2|protein_coding|19/22|c.1782C>T|p.Cys594Cys|1816/2391|1782/2199|594/732||,A|downstream_gene_variant|MODIFIER|Mst1|Mst1|transcript|NM_008243.3|protein_coding||c.*1305G>A|||||1213|,A|downstream_gene_variant|MODIFIER|Mir7088|Mir7088|transcript|NR_106056.1|pseudogene||n.*4657G>A|||||4657|	.	.	126	1	0	0	0,0	0,0	125,126	0,0	147	1	0	0	6,6	0,0	140,141	0,0	FALSE	FALSE
chr9	108092250	.	G	T	.	PASS	41	1	ref	41	1	GG->GT	.	190	60	0	0.19	0	.	.	8.58	T|downstream_gene_variant|MODIFIER|Bsn|Bsn|transcript|NM_007567.2|protein_coding||c.*11428C>A|||||3772|,T|intron_variant|MODIFIER|Apeh|Apeh|transcript|NM_146226.2|protein_coding|7/21|c.744+26C>A||||||	.	.	86	0	0	0	0,0	0,0	86,90	0,0	100	0	0	0	0,0	0,0	96,96	4,4	FALSE	FALSE
chr9	108092459	.	G	T	.	PASS	50	1	ref	50	1	GG->GT	.	132	60	0	2.47	0	.	.	9.94	T|downstream_gene_variant|MODIFIER|Bsn|Bsn|transcript|NM_007567.2|protein_coding||c.*11219C>A|||||3563|,T|intron_variant|MODIFIER|Apeh|Apeh|transcript|NM_146226.2|protein_coding|6/21|c.607-46C>A||||||	.	.	65	1	0	0	0,0	0,0	64,66	0,0	66	0	0	0	0,0	0,0	62,62	4,4	FALSE	FALSE
chr9	108092643	.	C	A	.	PASS	43	1	ref	43	1	CC->AC	.	151	60	0	0.15	0	.	.	8.05	A|missense_variant|MODERATE|Apeh|Apeh|transcript|NM_146226.2|protein_coding|6/22|c.517G>T|p.Ala173Ser|551/2391|517/2199|173/732||,A|downstream_gene_variant|MODIFIER|Bsn|Bsn|transcript|NM_007567.2|protein_coding||c.*11035G>T|||||3379|	.	.	59	1	0	0	0,0	58,60	0,0	0,0	91	0	0	0	4,4	87,87	0,0	0,0	FALSE	TRUE
chr9	108093013	.	C	T	.	PASS	76	1	ref	76	1	CC->CT	.	198	60	0	-0.41	0	.	.	11.62	T|missense_variant|MODERATE|Apeh|Apeh|transcript|NM_146226.2|protein_coding|4/22|c.334G>A|p.Ala112Thr|368/2391|334/2199|112/732||,T|downstream_gene_variant|MODIFIER|Bsn|Bsn|transcript|NM_007567.2|protein_coding||c.*10665G>A|||||3009|	.	.	97	0	0	0	0,0	97,97	0,0	0,0	101	1	0	0	0,0	94,95	0,0	6,6	FALSE	TRUE
chr9	108093020	.	A	G	.	PASS	42	1	ref	42	1	AA->AG	.	187	60	0	1.71	0	.	.	8.69	G|synonymous_variant|LOW|Apeh|Apeh|transcript|NM_146226.2|protein_coding|4/22|c.327T>C|p.Ala109Ala|361/2391|327/2199|109/732||,G|downstream_gene_variant|MODIFIER|Bsn|Bsn|transcript|NM_007567.2|protein_coding||c.*10658T>C|||||3002|	.	.	90	0	0	0	90,90	0,0	0,0	0,0	97	0	0	0	93,93	0,0	4,4	0,0	FALSE	FALSE
chr9	108114853	.	G	A	.	PASS	57	1	ref	57	1	GG->AG	.	92	60	0	1.04	0	.	.	15.65	A|synonymous_variant|LOW|Bsn|Bsn|transcript|NM_007567.2|protein_coding|5/12|c.3699C>T|p.Ser1233Ser|3824/15937|3699/11829|1233/3942||	.	.	44	0	0	0	0,0	0,0	44,44	0,0	48	0	0	0	4,4	0,0	44,44	0,0	FALSE	FALSE
chr9	108125728	.	T	A	.	PASS	61	1	ref	61	1	TT->AT	.	69	60	0	0.52	0	.	.	15.77	A|missense_variant|MODERATE|Bsn|Bsn|transcript|NM_007567.2|protein_coding|3/12|c.1477A>T|p.Asn493Tyr|1602/15937|1477/11829|493/3942||	.	.	16	0	0	0	0,0	0,0	0,0	16,17	52	0	0	0	6,6	0,0	0,0	46,46	FALSE	TRUE
chr9	108139419	.	C	A	.	PASS	59	1	ref	59	1	CC->AC	.	82	60	0	-2.26	2.17	.	.	7.46	A|missense_variant|MODERATE|Bsn|Bsn|transcript|NM_007567.2|protein_coding|2/12|c.392G>T|p.Arg131Met|517/15937|392/11829|131/3942||,A|downstream_gene_variant|MODIFIER|4930447F24Rik|4930447F24Rik|transcript|NR_126077.1|pseudogene||n.*852C>A|||||852|,A|downstream_gene_variant|MODIFIER|4930447F24Rik|4930447F24Rik|transcript|NR_126078.1|pseudogene||n.*852C>A|||||852|	.	.	39	0	0	0	0,0	39,39	0,0	0,0	43	0	0	0	4,4	39,39	0,0	0,0	FALSE	TRUE
chr9	108160331	.	C	T	.	PASS	58	1	ref	58	1	CC->CT	.	81	60	0	0.33	0	.	.	16.25	T|intron_variant|MODIFIER|Bsn|Bsn|transcript|NM_007567.2|protein_coding|1/11|c.216-20736G>A||||||	.	.	37	0	0	0	0,0	37,37	0,0	0,0	44	0	0	0	0,0	40,40	0,0	4,4	FALSE	FALSE
chr9	108218205	.	C	T	.	PASS	58	1	ref	58	1	CC->CT	.	94	60	0	0.31	2.71	.	.	8.21	T|stop_gained|HIGH|Dag1|Dag1|transcript|NM_001276481.1|protein_coding|2/3|c.87G>A|p.Trp29*|541/5534|87/2682|29/893||,T|stop_gained|HIGH|Dag1|Dag1|transcript|NM_001276482.1|protein_coding|3/4|c.87G>A|p.Trp29*|454/5447|87/2682|29/893||,T|stop_gained|HIGH|Dag1|Dag1|transcript|NM_001276492.1|protein_coding|4/5|c.87G>A|p.Trp29*|589/5582|87/2682|29/893||,T|stop_gained|HIGH|Dag1|Dag1|transcript|NM_001276493.1|protein_coding|3/4|c.87G>A|p.Trp29*|546/5539|87/2682|29/893||,T|stop_gained|HIGH|Dag1|Dag1|transcript|NM_010017.4|protein_coding|3/4|c.87G>A|p.Trp29*|598/5591|87/2682|29/893||,T|stop_gained|HIGH|Dag1|Dag1|transcript|NM_001276485.1|protein_coding|2/3|c.87G>A|p.Trp29*|385/5378|87/2682|29/893||,T|stop_gained|HIGH|Dag1|Dag1|transcript|NM_001276486.1|protein_coding|3/4|c.87G>A|p.Trp29*|442/5435|87/2682|29/893||	(Dag1|Dag1|7|1.00)	(Dag1|Dag1|7|1.00)	48	0	0	0	0,0	48,48	0,0	0,0	46	0	0	0	0,0	42,42	0,0	4,4	TRUE	FALSE
chr9	108297321	.	T	C	.	PASS	51	1	ref	51	1	TT->CT	.	116	60	0	-1.01	0	.	.	11.02	C|downstream_gene_variant|MODIFIER|Nicn1|Nicn1|transcript|NM_025449.3|protein_coding||c.*2212T>C|||||825|,C|intron_variant|MODIFIER|Amt|Amt|transcript|NM_001013814.1|protein_coding|2/8|c.258+26T>C||||||	.	.	51	0	0	0	0,0	0,0	0,0	51,52	64	1	0	0	0,0	4,4	0,0	59,60	FALSE	FALSE
chr9	108298837	.	G	A	.	PASS	78	1	ref	78	1	GG->AG	.	362	60	0	0.07	0	.	.	10.1	A|missense_variant|MODERATE|Amt|Amt|transcript|NM_001013814.1|protein_coding|4/9|c.409G>A|p.Glu137Lys|423/1325|409/1212|137/403||,A|downstream_gene_variant|MODIFIER|Nicn1|Nicn1|transcript|NM_025449.3|protein_coding||c.*3728G>A|||||2341|,A|downstream_gene_variant|MODIFIER|Tcta|Tcta|transcript|NM_133986.2|protein_coding||c.*5374C>T|||||4118|,A|downstream_gene_variant|MODIFIER|Tcta|Tcta|transcript|NM_001311156.1|protein_coding||c.*5374C>T|||||4118|	.	.	170	1	0	0	0,0	0,0	169,170	0,0	191	0	0	0	6,6	0,0	185,186	0,0	FALSE	TRUE
chr9	108299379	.	G	A	.	PASS	89	1	ref	89	1	GG->AG	.	363	60	0	-2.54	0	.	.	9.15	A|splice_acceptor_variant&intron_variant|HIGH|Amt|Amt|transcript|NM_001013814.1|protein_coding|4/8|c.472-1G>A||||||,A|downstream_gene_variant|MODIFIER|Nicn1|Nicn1|transcript|NM_025449.3|protein_coding||c.*4270G>A|||||2883|,A|downstream_gene_variant|MODIFIER|Tcta|Tcta|transcript|NM_133986.2|protein_coding||c.*4832C>T|||||3576|,A|downstream_gene_variant|MODIFIER|Tcta|Tcta|transcript|NM_001311156.1|protein_coding||c.*4832C>T|||||3576|	(Amt|Amt|1|1.00)	.	164	1	0	0	0,0	0,0	163,164	0,0	199	0	0	0	8,8	0,0	191,191	0,0	TRUE	FALSE
chr9	108305742	.	G	A	.	PASS	58	1	ref	58	1	GG->AG	.	70	60	0	2.97	0	.	.	14.02	A|missense_variant|MODERATE|Tcta|Tcta|transcript|NM_133986.2|protein_coding|1/3|c.203C>T|p.Thr68Ile|418/1840|203/369|68/122||,A|missense_variant|MODERATE|Tcta|Tcta|transcript|NM_001311156.1|protein_coding|1/3|c.203C>T|p.Thr68Ile|418/1792|203/321|68/106||,A|upstream_gene_variant|MODIFIER|Rhoa|Rhoa|transcript|NM_001313961.1|protein_coding||c.-21844G>A|||||1055|,A|upstream_gene_variant|MODIFIER|Rhoa|Rhoa|transcript|NM_016802.5|protein_coding||c.-21844G>A|||||418|,A|upstream_gene_variant|MODIFIER|Rhoa|Rhoa|transcript|NM_001313962.1|protein_coding||c.-21844G>A|||||1055|,A|downstream_gene_variant|MODIFIER|Amt|Amt|transcript|NM_001013814.1|protein_coding||c.*4244G>A|||||4145|	.	.	25	0	0	0	0,0	0,0	25,27	0,0	43	0	0	0	4,4	0,0	39,39	0,0	FALSE	TRUE
chr9	108327819	.	G	T	.	PASS	48	1	ref	48	1	GG->GT	.	131	60	0	-0.15	0	.	.	9.62	T|intron_variant|MODIFIER|Rhoa|Rhoa|transcript|NM_001313961.1|protein_coding|3/5|c.156+78G>T||||||,T|intron_variant|MODIFIER|Rhoa|Rhoa|transcript|NM_016802.5|protein_coding|3/5|c.156+78G>T||||||,T|intron_variant|MODIFIER|Rhoa|Rhoa|transcript|NM_001313962.1|protein_coding|3/5|c.156+78G>T||||||	.	.	56	0	0	0	0,0	0,0	56,59	0,0	72	0	0	0	0,0	0,0	68,68	4,4	FALSE	FALSE
chr9	108339894	.	C	A	.	PASS	39	1	ref	39	1	CC->AC	.	214	60	0	0.34	0	.	.	8.34	A|missense_variant|MODERATE|Gpx1|Gpx1|transcript|NM_008160.6|protein_coding|2/2|c.364C>A|p.Pro122Thr|597/1047|364/606|122/201||,A|missense_variant|MODERATE|Gpx1|Gpx1|transcript|NM_001329527.1|protein_coding|2/2|c.361C>A|p.Pro121Thr|594/1042|361/603|121/200||,A|missense_variant|MODERATE|Gpx1|Gpx1|transcript|NM_001329528.1|protein_coding|3/3|c.196C>A|p.Pro66Thr|493/941|196/438|66/145||,A|downstream_gene_variant|MODIFIER|Rhoa|Rhoa|transcript|NM_001313961.1|protein_coding||c.*3073C>A|||||1951|,A|downstream_gene_variant|MODIFIER|Rhoa|Rhoa|transcript|NM_016802.5|protein_coding||c.*3073C>A|||||1951|,A|downstream_gene_variant|MODIFIER|Rhoa|Rhoa|transcript|NM_001313962.1|protein_coding||c.*3073C>A|||||1951|	.	.	106	0	0	0	0,0	106,106	0,0	0,0	108	0	0	0	4,4	104,104	0,0	0,0	FALSE	TRUE
chr9	108362938	.	G	T	.	PASS	75	1	ref	75	1	GG->GT	.	188	60	0	2.13	0	.	.	11.88	T|intron_variant|MODIFIER|Usp4|Usp4|transcript|NM_011678.2|protein_coding|6/21|c.695+40G>T||||||,T|intron_variant|MODIFIER|Usp4|Usp4|transcript|NM_001311157.1|protein_coding|6/20|c.695+40G>T||||||	.	.	91	0	0	0	0,0	0,0	91,92	0,0	96	0	0	0	0,0	0,0	90,90	6,6	FALSE	FALSE
chr9	108367796	.	G	A	.	PASS	76	1	ref	76	1	GG->AG	.	287	60	0	-0.62	0	.	.	10.1	A|intron_variant|MODIFIER|Usp4|Usp4|transcript|NM_011678.2|protein_coding|8/21|c.955-23G>A||||||,A|intron_variant|MODIFIER|Usp4|Usp4|transcript|NM_001311157.1|protein_coding|7/20|c.814-23G>A||||||	.	.	140	0	0	0	0,0	0,0	140,140	0,0	147	0	0	0	6,6	0,0	141,141	0,0	FALSE	FALSE
chr9	108379186	.	T	C	.	PASS	74	2	ref	74	2	TT->CT	.	70	60	0	-2.26	0	.	.	19.98	C|intron_variant|MODIFIER|Usp4|Usp4|transcript|NM_011678.2|protein_coding|14/21|c.1884-79T>C||||||,C|intron_variant|MODIFIER|Usp4|Usp4|transcript|NM_001311157.1|protein_coding|13/20|c.1743-79T>C||||||	.	.	41	2	0	0	0,0	0,0	0,1	39,40	29	0	0	0	0,0	6,6	0,0	23,23	FALSE	FALSE
chr9	108381530	.	C	T	.	PASS	77	1	ref	77	1	CC->CT	.	262	60	0	-0.55	0	.	.	10.1	T|synonymous_variant|LOW|Usp4|Usp4|transcript|NM_011678.2|protein_coding|16/22|c.2175C>T|p.Asp725Asp|2262/3668|2175/2889|725/962||,T|synonymous_variant|LOW|Usp4|Usp4|transcript|NM_001311157.1|protein_coding|15/21|c.2034C>T|p.Asp678Asp|2121/3543|2034/2748|678/915||	.	.	108	1	0	0	0,0	107,109	0,0	0,0	153	0	0	0	0,0	147,147	0,0	6,6	FALSE	FALSE
chr9	108391723	.	A	G	.	PASS	39	2	ref	39	2	AA->AG	.	183	60	0	-0.43	0	.	.	7.8	G|synonymous_variant|LOW|Usp4|Usp4|transcript|NM_011678.2|protein_coding|22/22|c.2775A>G|p.Glu925Glu|2862/3668|2775/2889|925/962||,G|synonymous_variant|LOW|Usp4|Usp4|transcript|NM_001311157.1|protein_coding|21/21|c.2634A>G|p.Glu878Glu|2721/3543|2634/2748|878/915||,G|upstream_gene_variant|MODIFIER|1700102P08Rik|1700102P08Rik|transcript|NM_053216.2|protein_coding||c.-1516A>G|||||1111|	.	.	73	0	0	0	73,74	0,0	0,0	0,0	106	0	0	0	102,105	0,0	4,4	0,0	FALSE	FALSE
chr9	108393457	.	G	A	.	PASS	77	1	ref	77	1	GG->AG	.	246	60	0	2.79	0	.	.	10.93	A|synonymous_variant|LOW|1700102P08Rik|1700102P08Rik|transcript|NM_053216.2|protein_coding|2/4|c.219G>A|p.Glu73Glu|249/1098|219/759|73/252||,A|downstream_gene_variant|MODIFIER|Usp4|Usp4|transcript|NM_011678.2|protein_coding||c.*1620G>A|||||928|,A|downstream_gene_variant|MODIFIER|Usp4|Usp4|transcript|NM_001311157.1|protein_coding||c.*1620G>A|||||912|	.	.	106	1	0	0	0,0	0,0	105,109	0,0	137	0	0	0	8,8	0,0	129,129	0,0	FALSE	FALSE
chr9	108393653	.	G	A	.	PASS	38	2	ref	38	2	GG->AG	.	212	60	0	2.04	0	.	.	8.03	A|downstream_gene_variant|MODIFIER|Usp4|Usp4|transcript|NM_011678.2|protein_coding||c.*1816G>A|||||1124|,A|downstream_gene_variant|MODIFIER|Usp4|Usp4|transcript|NM_001311157.1|protein_coding||c.*1816G>A|||||1108|,A|intron_variant|MODIFIER|1700102P08Rik|1700102P08Rik|transcript|NM_053216.2|protein_coding|2/3|c.401+14G>A||||||	.	.	100	0	0	0	0,0	0,0	100,100	0,0	110	0	0	0	4,4	0,0	106,108	0,0	FALSE	FALSE
chr9	108405195	.	C	T	.	PASS	41	1	ref	41	1	CC->CT	.	197	60	0	-0.21	0	.	.	8.58	T|synonymous_variant|LOW|Ccdc36|Ccdc36|transcript|NM_001135198.1|protein_coding|7/7|c.1293G>A|p.Arg431Arg|1304/2866|1293/1725|431/574||	.	.	94	1	0	0	0,0	93,95	0,0	0,0	102	0	0	0	0,0	98,98	0,0	4,4	FALSE	FALSE
chr9	108445939	.	G	A	.	PASS	33	2	ref	33	2	GG->AG	.	246	60	0	0.73	0	.	.	7.96	A|missense_variant|MODERATE|BC048562|BC048562|transcript|NM_001004192.1|protein_coding|4/4|c.472G>A|p.Ala158Thr|543/687|472/615|158/204||,A|downstream_gene_variant|MODIFIER|Klhdc8b|Klhdc8b|transcript|NM_030075.2|protein_coding||c.*2350C>T|||||1700|	.	.	111	0	0	0	0,0	0,0	111,113	0,0	132	0	0	0	4,4	0,0	128,129	0,0	FALSE	TRUE
chr9	108463317	.	A	G	.	PASS	62	1	ref	62	1	AA->AG	.	96	60	0	0.28	0	.	.	17.43	G|missense_variant|MODERATE|Ccdc71|Ccdc71|transcript|NM_133744.4|protein_coding|2/2|c.328A>G|p.Thr110Ala|480/3108|328/1302|110/433||,G|upstream_gene_variant|MODIFIER|Klhdc8b|Klhdc8b|transcript|NM_030075.2|protein_coding||c.-12066T>C|||||1736|	.	.	57	0	0	0	57,57	0,0	0,0	0,0	39	0	0	0	35,35	0,0	4,4	0,0	FALSE	TRUE
chr9	108464365	.	T	C	.	PASS	38	1	ref	38	1	TT->CT	.	161	60	0	-1.35	0	.	.	8.61	C|3_prime_UTR_variant|MODIFIER|Ccdc71|Ccdc71|transcript|NM_133744.4|protein_coding|2/2|c.*74T>C|||||74|,C|upstream_gene_variant|MODIFIER|Klhdc8b|Klhdc8b|transcript|NM_030075.2|protein_coding||c.-13114A>G|||||2784|	.	.	76	0	0	0	0,0	0,0	0,0	76,76	85	0	0	0	0,0	4,4	1,1	80,80	FALSE	FALSE
chr9	108483424	.	C	A	.	PASS	58	1	ref	58	1	CC->AC	.	82	60	0	0.88	0	.	.	16	A|intron_variant|MODIFIER|Lamb2|Lamb2|transcript|NM_008483.3|protein_coding|12/32|c.1528-106C>A||||||	.	.	37	1	0	0	0,0	36,36	0,0	0,0	45	0	0	0	4,4	41,41	0,0	0,0	FALSE	FALSE
chr9	108485219	.	A	G	.	PASS	68	1	ref	68	1	AA->AG	.	181	60	0	1.36	0	.	.	10.32	G|missense_variant|MODERATE|Lamb2|Lamb2|transcript|NM_008483.3|protein_coding|17/33|c.2060A>G|p.Glu687Gly|2174/5624|2060/5400|687/1799||	.	.	66	0	0	0	66,66	0,0	0,0	0,0	115	0	0	0	109,109	0,0	6,6	0,0	FALSE	TRUE
chr9	108486874	.	G	A	.	PASS	70	1	ref	70	1	GG->AG	.	96	60	0	-2.83	0	.	.	17.26	A|missense_variant|MODERATE|Lamb2|Lamb2|transcript|NM_008483.3|protein_coding|22/33|c.3098G>A|p.Arg1033Gln|3212/5624|3098/5400|1033/1799||,A|upstream_gene_variant|MODIFIER|Usp19|Usp19|transcript|NM_027804.4|protein_coding||c.-5733G>A|||||3802|,A|upstream_gene_variant|MODIFIER|Usp19|Usp19|transcript|NM_001168371.2|protein_coding||c.-5733G>A|||||3802|,A|upstream_gene_variant|MODIFIER|Usp19|Usp19|transcript|NM_001168372.2|protein_coding||c.-5733G>A|||||3802|,A|upstream_gene_variant|MODIFIER|Usp19|Usp19|transcript|NM_001168373.2|protein_coding||c.-5733G>A|||||3802|,A|upstream_gene_variant|MODIFIER|Usp19|Usp19|transcript|NM_145407.3|protein_coding||c.-5733G>A|||||3802|	.	.	40	0	0	0	0,0	0,0	40,41	0,0	55	0	0	0	6,6	0,0	49,49	0,0	FALSE	TRUE
chr9	108487029	.	C	A	.	PASS	84	1	ref	84	1	CC->AC	.	133	59.92	0	-0.9	0	.	.	17.71	A|missense_variant|MODERATE|Lamb2|Lamb2|transcript|NM_008483.3|protein_coding|23/33|c.3166C>A|p.Leu1056Met|3280/5624|3166/5400|1056/1799||,A|upstream_gene_variant|MODIFIER|Usp19|Usp19|transcript|NM_027804.4|protein_coding||c.-5578C>A|||||3647|,A|upstream_gene_variant|MODIFIER|Usp19|Usp19|transcript|NM_001168371.2|protein_coding||c.-5578C>A|||||3647|,A|upstream_gene_variant|MODIFIER|Usp19|Usp19|transcript|NM_001168372.2|protein_coding||c.-5578C>A|||||3647|,A|upstream_gene_variant|MODIFIER|Usp19|Usp19|transcript|NM_001168373.2|protein_coding||c.-5578C>A|||||3647|,A|upstream_gene_variant|MODIFIER|Usp19|Usp19|transcript|NM_145407.3|protein_coding||c.-5578C>A|||||3647|	.	.	54	1	0	0	0,0	53,55	0,0	0,0	77	1	0	0	12,12	64,66	0,0	0,0	FALSE	TRUE
chr9	108487135	.	G	A	.	PASS	76	1	ref	76	1	GG->AG	.	196	60	0	-1.54	0	.	.	14.99	A|missense_variant|MODERATE|Lamb2|Lamb2|transcript|NM_008483.3|protein_coding|23/33|c.3272G>A|p.Arg1091His|3386/5624|3272/5400|1091/1799||,A|upstream_gene_variant|MODIFIER|Usp19|Usp19|transcript|NM_027804.4|protein_coding||c.-5472G>A|||||3541|,A|upstream_gene_variant|MODIFIER|Usp19|Usp19|transcript|NM_001168371.2|protein_coding||c.-5472G>A|||||3541|,A|upstream_gene_variant|MODIFIER|Usp19|Usp19|transcript|NM_001168372.2|protein_coding||c.-5472G>A|||||3541|,A|upstream_gene_variant|MODIFIER|Usp19|Usp19|transcript|NM_001168373.2|protein_coding||c.-5472G>A|||||3541|,A|upstream_gene_variant|MODIFIER|Usp19|Usp19|transcript|NM_145407.3|protein_coding||c.-5472G>A|||||3541|	.	.	89	0	0	0	0,0	0,0	89,89	0,0	107	0	0	0	6,6	0,0	99,99	2,2	FALSE	TRUE
chr9	108488026	.	G	A	.	PASS	72	1	ref	72	1	GG->AG	.	252	60	0	2.66	0	.	.	7.96	A|missense_variant|MODERATE|Lamb2|Lamb2|transcript|NM_008483.3|protein_coding|26/33|c.3880G>A|p.Ala1294Thr|3994/5624|3880/5400|1294/1799||,A|upstream_gene_variant|MODIFIER|Usp19|Usp19|transcript|NM_027804.4|protein_coding||c.-4581G>A|||||2650|,A|upstream_gene_variant|MODIFIER|Usp19|Usp19|transcript|NM_001168371.2|protein_coding||c.-4581G>A|||||2650|,A|upstream_gene_variant|MODIFIER|Usp19|Usp19|transcript|NM_001168372.2|protein_coding||c.-4581G>A|||||2650|,A|upstream_gene_variant|MODIFIER|Usp19|Usp19|transcript|NM_001168373.2|protein_coding||c.-4581G>A|||||2650|,A|upstream_gene_variant|MODIFIER|Usp19|Usp19|transcript|NM_145407.3|protein_coding||c.-4581G>A|||||2650|	.	.	105	0	0	0	0,0	0,0	104,104	1,1	147	0	0	0	6,6	0,0	141,141	0,0	FALSE	TRUE
chr9	108493022	.	A	G	.	PASS	31	1	ref	31	1	AA->AG	.	306	60	0	0.11	0	.	.	7.79	G|downstream_gene_variant|MODIFIER|Lamb2|Lamb2|transcript|NM_008483.3|protein_coding||c.*2602A>G|||||2492|,G|intron_variant|MODIFIER|Usp19|Usp19|transcript|NM_027804.4|protein_coding|3/26|c.157+22A>G||||||,G|intron_variant|MODIFIER|Usp19|Usp19|transcript|NM_001168371.2|protein_coding|3/26|c.157+22A>G||||||,G|intron_variant|MODIFIER|Usp19|Usp19|transcript|NM_001168372.2|protein_coding|3/26|c.157+22A>G||||||,G|intron_variant|MODIFIER|Usp19|Usp19|transcript|NM_001168373.2|protein_coding|3/26|c.157+22A>G||||||,G|intron_variant|MODIFIER|Usp19|Usp19|transcript|NM_145407.3|protein_coding|3/25|c.157+22A>G||||||	.	.	162	1	0	0	161,164	0,0	0,0	0,0	142	0	0	0	138,138	0,0	4,4	0,0	FALSE	FALSE
chr9	108494911	.	G	A	.	PASS	29	1	ref	29	1	GG->AG	.	169	60	0	-0.17	0	.	.	7.01	A|synonymous_variant|LOW|Usp19|Usp19|transcript|NM_027804.4|protein_coding|10/27|c.1272G>A|p.Glu424Glu|1628/4717|1272/4083|424/1360||,A|synonymous_variant|LOW|Usp19|Usp19|transcript|NM_001168371.2|protein_coding|10/27|c.1275G>A|p.Glu425Glu|1631/4712|1275/3975|425/1324||,A|synonymous_variant|LOW|Usp19|Usp19|transcript|NM_001168372.2|protein_coding|10/27|c.1272G>A|p.Glu424Glu|1628/4709|1272/3972|424/1323||,A|synonymous_variant|LOW|Usp19|Usp19|transcript|NM_001168373.2|protein_coding|10/27|c.1275G>A|p.Glu425Glu|1631/4706|1275/3969|425/1322||,A|synonymous_variant|LOW|Usp19|Usp19|transcript|NM_145407.3|protein_coding|9/26|c.1200G>A|p.Glu400Glu|1556/4637|1200/3900|400/1299||,A|downstream_gene_variant|MODIFIER|Lamb2|Lamb2|transcript|NM_008483.3|protein_coding||c.*4491G>A|||||4381|	.	.	67	1	0	0	0,0	0,0	66,67	0,0	102	0	0	0	4,4	0,0	98,98	0,0	FALSE	FALSE
chr9	108496749	.	C	A	.	PASS	59	1	ref	59	1	CC->AC	.	82	60	0	0.9	0	.	.	16.3	A|intron_variant|MODIFIER|Usp19|Usp19|transcript|NM_027804.4|protein_coding|15/26|c.2110-103C>A||||||,A|intron_variant|MODIFIER|Usp19|Usp19|transcript|NM_001168371.2|protein_coding|15/26|c.2113-103C>A||||||,A|intron_variant|MODIFIER|Usp19|Usp19|transcript|NM_001168372.2|protein_coding|15/26|c.2110-103C>A||||||,A|intron_variant|MODIFIER|Usp19|Usp19|transcript|NM_001168373.2|protein_coding|15/26|c.2107-103C>A||||||,A|intron_variant|MODIFIER|Usp19|Usp19|transcript|NM_145407.3|protein_coding|14/25|c.2038-103C>A||||||	.	.	38	0	0	0	0,0	38,38	0,0	0,0	44	0	0	0	4,4	40,40	0,0	0,0	FALSE	FALSE
chr9	108498010	.	C	A	.	PASS	71	1	ref	71	1	CC->AC	.	151	60	0	-1.89	0	.	.	16.12	A|synonymous_variant|LOW|Usp19|Usp19|transcript|NM_027804.4|protein_coding|18/27|c.2437C>A|p.Arg813Arg|2793/4717|2437/4083|813/1360||,A|synonymous_variant|LOW|Usp19|Usp19|transcript|NM_001168371.2|protein_coding|18/27|c.2440C>A|p.Arg814Arg|2796/4712|2440/3975|814/1324||,A|synonymous_variant|LOW|Usp19|Usp19|transcript|NM_001168372.2|protein_coding|18/27|c.2437C>A|p.Arg813Arg|2793/4709|2437/3972|813/1323||,A|synonymous_variant|LOW|Usp19|Usp19|transcript|NM_001168373.2|protein_coding|18/27|c.2434C>A|p.Arg812Arg|2790/4706|2434/3969|812/1322||,A|synonymous_variant|LOW|Usp19|Usp19|transcript|NM_145407.3|protein_coding|17/26|c.2365C>A|p.Arg789Arg|2721/4637|2365/3900|789/1299||	.	.	58	0	0	0	0,0	58,58	0,0	0,0	93	0	0	0	8,8	85,85	0,0	0,0	FALSE	FALSE
chr9	108499748	.	A	T	.	PASS	77	1	ref	77	1	AA->AT	.	336	60	0	-0.35	0	.	.	10.1	T|splice_region_variant&intron_variant|LOW|Usp19|Usp19|transcript|NM_027804.4|protein_coding|24/26|c.3515+4A>T||||||,T|splice_region_variant&intron_variant|LOW|Usp19|Usp19|transcript|NM_001168371.2|protein_coding|24/26|c.3518+4A>T||||||,T|splice_region_variant&intron_variant|LOW|Usp19|Usp19|transcript|NM_001168372.2|protein_coding|24/26|c.3515+4A>T||||||,T|splice_region_variant&intron_variant|LOW|Usp19|Usp19|transcript|NM_001168373.2|protein_coding|24/26|c.3512+4A>T||||||,T|splice_region_variant&intron_variant|LOW|Usp19|Usp19|transcript|NM_145407.3|protein_coding|23/25|c.3443+4A>T||||||	.	.	142	0	0	0	142,142	0,0	0,0	0,0	194	0	0	0	188,188	0,0	0,0	6,6	FALSE	FALSE
chr9	108500072	.	T	A	.	PASS	33	1	ref	33	1	TT->AT	.	202	60	0	-0.29	0	.	.	7.09	A|intron_variant|MODIFIER|Usp19|Usp19|transcript|NM_027804.4|protein_coding|25/26|c.3677-19T>A||||||,A|intron_variant|MODIFIER|Usp19|Usp19|transcript|NM_001168371.2|protein_coding|25/26|c.3680-19T>A||||||,A|intron_variant|MODIFIER|Usp19|Usp19|transcript|NM_001168372.2|protein_coding|25/26|c.3677-19T>A||||||,A|intron_variant|MODIFIER|Usp19|Usp19|transcript|NM_001168373.2|protein_coding|25/26|c.3674-19T>A||||||,A|intron_variant|MODIFIER|Usp19|Usp19|transcript|NM_145407.3|protein_coding|24/25|c.3605-19T>A||||||	.	.	66	1	0	0	0,0	0,0	0,0	65,68	134	0	0	0	4,4	0,0	0,0	130,130	FALSE	FALSE
chr9	108501268	.	G	A	.	PASS	78	1	ref	78	1	GG->AG	.	97	60	0	-1.16	0	.	.	18.59	A|stop_gained|HIGH|Usp19|Usp19|transcript|NM_027804.4|protein_coding|27/27|c.3930G>A|p.Trp1310*|4286/4717|3930/4083|1310/1360||,A|intron_variant|MODIFIER|Usp19|Usp19|transcript|NM_001168371.2|protein_coding|26/26|c.3859-572G>A||||||,A|intron_variant|MODIFIER|Usp19|Usp19|transcript|NM_001168372.2|protein_coding|26/26|c.3856-572G>A||||||,A|intron_variant|MODIFIER|Usp19|Usp19|transcript|NM_001168373.2|protein_coding|26/26|c.3853-572G>A||||||,A|intron_variant|MODIFIER|Usp19|Usp19|transcript|NM_145407.3|protein_coding|25/25|c.3784-572G>A||||||	.	.	53	0	0	0	0,0	0,0	53,54	0,0	43	0	0	0	6,6	0,0	37,37	0,0	TRUE	FALSE
chr9	108508389	.	C	A	.	PASS	43	1	ref	43	1	CC->AC	.	182	60	0	0.39	0	.	.	8.69	A|missense_variant|MODERATE|Qars|Qars|transcript|NM_133794.2|protein_coding|2/24|c.124C>A|p.Gln42Lys|202/2501|124/2328|42/775||	.	.	88	0	0	0	0,0	88,88	0,0	0,0	94	0	0	0	4,4	90,90	0,0	0,0	FALSE	TRUE
chr9	108509218	.	C	A	.	PASS	76	1	ref	76	1	CC->AC	.	337	59.95	0	0.68	0	.	.	8.95	A|missense_variant|MODERATE|Qars|Qars|transcript|NM_133794.2|protein_coding|4/24|c.445C>A|p.Leu149Ile|523/2501|445/2328|149/775||	.	.	123	0	0	0	0,0	123,126	0,0	0,0	211	0	0	0	7,7	204,204	0,0	0,0	FALSE	TRUE
chr9	108510338	.	G	T	.	PASS	47	1	ref	47	1	GG->GT	.	589	60	0	3.55	0	.	.	7.24	T|synonymous_variant|LOW|Qars|Qars|transcript|NM_133794.2|protein_coding|7/24|c.621G>T|p.Val207Val|699/2501|621/2328|207/775||	.	.	254	0	0	0	0,0	0,0	253,256	1,1	331	0	0	0	0,0	0,0	325,326	6,6	FALSE	FALSE
chr9	108511502	.	C	A	.	PASS	78	1	ref	78	1	CC->AC	.	297	60	0	-0.4	0	.	.	10.1	A|intron_variant|MODIFIER|Qars|Qars|transcript|NM_133794.2|protein_coding|9/23|c.790-30C>A||||||	.	.	124	1	0	0	0,0	123,124	0,0	0,0	172	0	0	0	6,6	166,167	0,0	0,0	FALSE	FALSE
chr9	108512586	.	T	C	.	PASS	105	1	ref	105	1	TT->CT	.	496	60	0	0.41	0	.	.	10.1	C|splice_region_variant&intron_variant|LOW|Qars|Qars|transcript|NM_133794.2|protein_coding|11/23|c.976+4T>C||||||,C|upstream_gene_variant|MODIFIER|Qrich1|Qrich1|transcript|NM_001114119.1|protein_coding||c.-16024T>C|||||4501|,C|upstream_gene_variant|MODIFIER|Qrich1|Qrich1|transcript|NM_175143.5|protein_coding||c.-16024T>C|||||4501|	.	.	234	1	0	0	0,0	0,0	0,0	233,239	256	0	0	0	0,0	12,12	0,0	244,245	FALSE	FALSE
chr9	108512617	.	G	T	.	PASS	100	2	ref	100	2	GG->GT	.	484	60	0	1.71	0	.	.	11.24	T|upstream_gene_variant|MODIFIER|Qrich1|Qrich1|transcript|NM_001114119.1|protein_coding||c.-15993G>T|||||4470|,T|upstream_gene_variant|MODIFIER|Qrich1|Qrich1|transcript|NM_175143.5|protein_coding||c.-15993G>T|||||4470|,T|intron_variant|MODIFIER|Qars|Qars|transcript|NM_133794.2|protein_coding|11/23|c.976+35G>T||||||	.	.	225	0	0	0	0,0	0,0	225,229	0,1	253	0	0	0	6,6	0,0	238,239	9,9	FALSE	FALSE
chr9	108513264	.	G	T	.	PASS	65	1	ref	65	1	GG->GT	.	391	60	0	0.27	0	.	.	10.1	T|upstream_gene_variant|MODIFIER|Qrich1|Qrich1|transcript|NM_001114119.1|protein_coding||c.-15346G>T|||||3823|,T|upstream_gene_variant|MODIFIER|Qrich1|Qrich1|transcript|NM_175143.5|protein_coding||c.-15346G>T|||||3823|,T|intron_variant|MODIFIER|Qars|Qars|transcript|NM_133794.2|protein_coding|14/23|c.1296-22G>T||||||	.	.	194	2	0	0	0,0	0,0	192,194	0,0	196	0	0	0	0,0	0,0	190,191	6,6	FALSE	FALSE
chr9	108513714	.	T	A	.	PASS	43	1	ref	43	1	TT->AT	.	614	60	0	-0.78	0	.	.	8.7	A|stop_gained|HIGH|Qars|Qars|transcript|NM_133794.2|protein_coding|16/24|c.1434T>A|p.Cys478*|1512/2501|1434/2328|478/775||,A|upstream_gene_variant|MODIFIER|Qrich1|Qrich1|transcript|NM_001114119.1|protein_coding||c.-14896T>A|||||3373|,A|upstream_gene_variant|MODIFIER|Qrich1|Qrich1|transcript|NM_175143.5|protein_coding||c.-14896T>A|||||3373|	(Qars|Qars|1|1.00)	(Qars|Qars|1|1.00)	261	1	0	0	0,0	0,0	0,0	260,262	352	1	0	0	6,6	0,0	0,0	345,346	TRUE	FALSE
chr9	108514199	.	T	C	.	PASS	37	1	ref	37	1	TT->CT	.	278	60	0	-1.95	0	.	.	7.78	C|synonymous_variant|LOW|Qars|Qars|transcript|NM_133794.2|protein_coding|18/24|c.1749T>C|p.Pro583Pro|1827/2501|1749/2328|583/775||,C|upstream_gene_variant|MODIFIER|Qrich1|Qrich1|transcript|NM_001114119.1|protein_coding||c.-14411T>C|||||2888|,C|upstream_gene_variant|MODIFIER|Qrich1|Qrich1|transcript|NM_175143.5|protein_coding||c.-14411T>C|||||2888|	.	.	159	1	0	0	0,0	0,0	0,0	158,159	119	0	0	0	0,0	4,4	0,0	115,115	FALSE	FALSE
chr9	108534249	.	G	T	.	PASS	35	1	ref	35	1	GG->GT	.	203	60	0	-0.16	0	.	.	7.6	T|missense_variant|MODERATE|Qrich1|Qrich1|transcript|NM_001114119.1|protein_coding|4/11|c.972G>T|p.Gln324His|1271/3362|972/2334|324/777||,T|missense_variant|MODERATE|Qrich1|Qrich1|transcript|NM_175143.5|protein_coding|3/10|c.972G>T|p.Gln324His|1147/3238|972/2334|324/777||	.	.	75	0	0	0	0,0	0,0	75,75	0,0	128	0	0	0	0,0	0,0	124,124	4,4	FALSE	TRUE
chr9	108556632	.	G	A	.	PASS	40	1	ref	40	1	GG->AG	.	103	60	0	2.21	0	.	.	8.22	A|upstream_gene_variant|MODIFIER|Impdh2|Impdh2|transcript|NM_011830.3|protein_coding||c.-3902G>A|||||3869|,A|intron_variant|MODIFIER|Qrich1|Qrich1|transcript|NM_001114119.1|protein_coding|9/10|c.2050+73G>A||||||,A|intron_variant|MODIFIER|Qrich1|Qrich1|transcript|NM_175143.5|protein_coding|8/9|c.2050+73G>A||||||	.	.	41	0	0	0	0,0	0,0	41,41	0,0	62	0	0	0	4,4	0,0	58,58	0,0	FALSE	FALSE
chr9	108561675	.	G	A	.	PASS	96	2	ref	96	2	GG->AG	.	558	60	0	1.68	0	.	.	8.31	A|missense_variant|MODERATE|Impdh2|Impdh2|transcript|NM_011830.3|protein_coding|3/14|c.226G>A|p.Ala76Thr|259/1625|226/1545|76/514||,A|downstream_gene_variant|MODIFIER|Qrich1|Qrich1|transcript|NM_001114119.1|protein_coding||c.*2237G>A|||||1508|,A|downstream_gene_variant|MODIFIER|Ndufaf3|Ndufaf3|transcript|NM_023247.1|protein_coding||c.*4284C>T|||||4190|,A|downstream_gene_variant|MODIFIER|Qrich1|Qrich1|transcript|NM_175143.5|protein_coding||c.*2237G>A|||||1508|	.	.	254	4	0	0	0,0	0,0	248,251	2,3	304	0	0	0	10,10	0,0	294,294	0,0	FALSE	TRUE
chr9	108566112	.	G	A	.	PASS	38	1	ref	38	1	GG->AG	.	243	60	0	1.05	0	.	.	8.34	A|upstream_gene_variant|MODIFIER|Mir191|Mir191|transcript|NR_029577.1|pseudogene||n.-2207G>A|||||2207|,A|upstream_gene_variant|MODIFIER|Mir425|Mir425|transcript|NR_029947.1|pseudogene||n.-2665G>A|||||2665|,A|upstream_gene_variant|MODIFIER|Dalrd3|Dalrd3|transcript|NM_026378.3|protein_coding||c.-3799G>A|||||3780|,A|downstream_gene_variant|MODIFIER|Impdh2|Impdh2|transcript|NM_011830.3|protein_coding||c.*593G>A|||||546|,A|intron_variant|MODIFIER|Ndufaf3|Ndufaf3|transcript|NM_023247.1|protein_coding|4/4|c.442-37C>T||||||	.	.	129	0	0	0	0,0	0,0	129,129	0,0	114	0	0	0	4,4	0,0	110,110	0,0	FALSE	FALSE
chr9	108566369	.	G	A	.	PASS	74	2	ref	74	2	GG->AG	.	454	60	0	2.12	0	.	.	8.11	A|synonymous_variant|LOW|Ndufaf3|Ndufaf3|transcript|NM_023247.1|protein_coding|3/5|c.312C>T|p.Ser104Ser|727/1067|312/558|104/185||,A|upstream_gene_variant|MODIFIER|Mir191|Mir191|transcript|NR_029577.1|pseudogene||n.-1950G>A|||||1950|,A|upstream_gene_variant|MODIFIER|Mir425|Mir425|transcript|NR_029947.1|pseudogene||n.-2408G>A|||||2408|,A|upstream_gene_variant|MODIFIER|Dalrd3|Dalrd3|transcript|NM_026378.3|protein_coding||c.-3542G>A|||||3523|,A|downstream_gene_variant|MODIFIER|Impdh2|Impdh2|transcript|NM_011830.3|protein_coding||c.*850G>A|||||803|	.	.	244	1	0	0	0,0	0,0	241,241	2,3	210	2	0	0	6,6	0,0	202,204	0,0	FALSE	FALSE
chr9	108570179	.	C	T	.	PASS	62	1	ref	62	1	CC->CT	.	62	60	0	-0.31	0	.	.	17.84	T|synonymous_variant|LOW|Dalrd3|Dalrd3|transcript|NM_026378.3|protein_coding|2/12|c.195C>T|p.Ser65Ser|214/1737|195/1617|65/538||,T|upstream_gene_variant|MODIFIER|Ndufaf3|Ndufaf3|transcript|NM_023247.1|protein_coding||c.-3252G>A|||||2837|,T|downstream_gene_variant|MODIFIER|Impdh2|Impdh2|transcript|NM_011830.3|protein_coding||c.*4660C>T|||||4613|,T|downstream_gene_variant|MODIFIER|Mir191|Mir191|transcript|NR_029577.1|pseudogene||n.*1787C>T|||||1787|,T|downstream_gene_variant|MODIFIER|Mir425|Mir425|transcript|NR_029947.1|pseudogene||n.*1318C>T|||||1318|,T|downstream_gene_variant|MODIFIER|Wdr6|Wdr6|transcript|NM_031392.2|protein_coding||c.*2771G>A|||||2134|	.	.	27	0	0	0	0,0	27,27	0,0	0,0	35	0	0	0	0,0	31,31	0,0	4,4	FALSE	FALSE
chr9	108570433	.	T	C	.	PASS	66	1	ref	66	1	TT->CT	.	123	60	0	2.27	0	.	.	15.14	C|missense_variant|MODERATE|Dalrd3|Dalrd3|transcript|NM_026378.3|protein_coding|2/12|c.449T>C|p.Leu150Pro|468/1737|449/1617|150/538||,C|upstream_gene_variant|MODIFIER|Ndufaf3|Ndufaf3|transcript|NM_023247.1|protein_coding||c.-3506A>G|||||3091|,C|downstream_gene_variant|MODIFIER|Impdh2|Impdh2|transcript|NM_011830.3|protein_coding||c.*4914T>C|||||4867|,C|downstream_gene_variant|MODIFIER|Mir191|Mir191|transcript|NR_029577.1|pseudogene||n.*2041T>C|||||2041|,C|downstream_gene_variant|MODIFIER|Mir425|Mir425|transcript|NR_029947.1|pseudogene||n.*1572T>C|||||1572|,C|downstream_gene_variant|MODIFIER|Wdr6|Wdr6|transcript|NM_031392.2|protein_coding||c.*2517A>G|||||1880|	.	.	43	0	0	0	0,0	0,0	0,0	43,43	80	0	0	0	0,0	6,6	0,0	74,74	FALSE	TRUE
chr9	108573956	.	C	A	.	PASS	66	1	ref	66	1	CC->AC	.	139	60	0	-1.29	0	.	.	15.08	A|missense_variant|MODERATE|Wdr6|Wdr6|transcript|NM_031392.2|protein_coding|3/6|c.2627G>T|p.Gly876Val|2704/4092|2627/3378|876/1125||,A|downstream_gene_variant|MODIFIER|Dalrd3|Dalrd3|transcript|NM_026378.3|protein_coding||c.*1286C>A|||||1185|,A|downstream_gene_variant|MODIFIER|P4htm|P4htm|transcript|NM_028944.3|protein_coding||c.*5132G>T|||||4870|	.	.	44	0	0	0	0,0	44,48	0,0	0,0	80	0	0	0	6,6	74,85	0,0	0,0	FALSE	TRUE
chr9	108574237	.	C	T	.	PASS	60	2	ref	60	2	CC->CT	.	65	60	0	-0.96	0	.	.	18.03	T|missense_variant|MODERATE|Wdr6|Wdr6|transcript|NM_031392.2|protein_coding|2/6|c.2446G>A|p.Val816Ile|2523/4092|2446/3378|816/1125||,T|downstream_gene_variant|MODIFIER|Dalrd3|Dalrd3|transcript|NM_026378.3|protein_coding||c.*1567C>T|||||1466|,T|downstream_gene_variant|MODIFIER|P4htm|P4htm|transcript|NM_028944.3|protein_coding||c.*4851G>A|||||4589|	.	.	31	1	0	0	0,1	30,30	0,0	0,0	34	0	0	0	0,0	30,30	0,0	4,4	FALSE	TRUE
chr9	108579062	.	C	T	.	PASS	59	1	ref	59	1	CC->CT	.	43	60	0	1.71	0	.	.	16.33	T|3_prime_UTR_variant|MODIFIER|P4htm|P4htm|transcript|NM_028944.3|protein_coding|9/9|c.*26G>A|||||26|,T|upstream_gene_variant|MODIFIER|Wdr6|Wdr6|transcript|NM_031392.2|protein_coding||c.-469G>A|||||392|	.	.	15	0	0	0	0,0	15,15	0,0	0,0	28	0	0	0	0,0	24,24	0,0	4,4	FALSE	FALSE
chr9	108579265	.	G	A	.	PASS	49	1	ref	49	1	GG->AG	.	135	60	0	-2.39	0	.	.	7.04	A|synonymous_variant|LOW|P4htm|P4htm|transcript|NM_028944.3|protein_coding|9/9|c.1335C>T|p.Cys445Cys|1371/1810|1335/1512|445/503||,A|upstream_gene_variant|MODIFIER|Wdr6|Wdr6|transcript|NM_031392.2|protein_coding||c.-672C>T|||||595|	.	.	64	0	0	0	0,0	0,0	63,63	1,1	71	0	0	0	4,4	0,0	67,67	0,0	FALSE	FALSE
chr9	108579966	.	T	C	.	PASS	80	1	ref	80	1	TT->CT	.	214	60	0	-0.68	0	.	.	14.76	C|upstream_gene_variant|MODIFIER|Wdr6|Wdr6|transcript|NM_031392.2|protein_coding||c.-1373A>G|||||1296|,C|intron_variant|MODIFIER|P4htm|P4htm|transcript|NM_028944.3|protein_coding|7/8|c.1167+50A>G||||||	.	.	105	1	0	0	0,0	0,0	0,0	104,105	108	0	0	0	0,0	8,8	0,0	100,101	FALSE	FALSE
chr9	108607359	.	G	A	.	PASS	77	1	ref	77	1	GG->AG	.	254	60	0	0.8	0	.	.	10.1	A|splice_region_variant&intron_variant|LOW|Arih2|Arih2|transcript|NM_011790.4|protein_coding|13/15|c.1255-3C>T||||||	.	.	111	1	0	0	0,0	0,0	110,111	0,0	143	0	0	0	6,6	0,0	137,137	0,0	FALSE	FALSE
chr9	108609799	.	G	C	.	PASS	56	1	ref	56	1	GG->CG	.	612	60	0	1.96	0	.	.	9.94	C|missense_variant&splice_region_variant|MODERATE|Arih2|Arih2|transcript|NM_011790.4|protein_coding|11/16|c.937C>G|p.Gln313Glu|1242/3923|937/1479|313/492||	.	.	317	3	0	0	0,0	0,0	314,319	0,0	293	0	0	0	0,0	6,6	287,287	0,0	FALSE	TRUE
chr9	108613688	.	G	A	.	PASS	60	1	ref	60	1	GG->AG	.	74	60	0	0.36	0	.	.	16.84	A|intron_variant|MODIFIER|Arih2|Arih2|transcript|NM_011790.4|protein_coding|8/15|c.767+38C>T||||||	.	.	34	1	0	0	0,0	0,0	33,34	0,0	40	0	0	0	4,4	0,0	36,36	0,0	FALSE	FALSE
chr9	108649946	.	C	T	.	PASS	97	2	ref	97	2	CC->CT	.	405	60	0	2.73	0	.	.	11.97	T|upstream_gene_variant|MODIFIER|Arih2|Arih2|transcript|NM_011790.4|protein_coding||c.-5669G>A|||||566|,T|intergenic_region|MODIFIER|Arih2-Slc25a20|Arih2-Slc25a20|intergenic_region|Arih2-Slc25a20|||n.108649946C>T||||||	.	.	214	1	0	0	0,1	213,214	0,0	0,0	190	1	0	0	0,0	177,178	0,0	12,12	FALSE	FALSE
chr9	108714212	.	G	T	.	PASS	163	2	ref	3070	1	GG->GT	.	805	60	0	-1.49	0	.	.	18.5	T|intron_variant|MODIFIER|Prkar2a|Prkar2a|transcript|NM_008924.2|protein_coding|1/10|c.257-61G>T||||||	.	.	260	5	0	0	0,0	0,0	254,259	1,3	540	2	0	0	0,0	0,0	466,470	72,73	FALSE	FALSE
chr9	108747014	.	C	A	.	PASS	35	2	ref	35	2	CC->AC	.	197	60	0	1.75	0	.	.	7.6	A|3_prime_UTR_variant|MODIFIER|Prkar2a|Prkar2a|transcript|NM_008924.2|protein_coding|11/11|c.*20C>A|||||20|	.	.	73	0	0	0	0,0	73,73	0,0	0,0	124	1	0	0	4,4	119,120	0,0	0,0	FALSE	FALSE
chr9	108771158	.	G	A	.	PASS	67	1	ref	67	1	GG->AG	.	150	60	0	2.84	0	.	.	14.07	A|intergenic_region|MODIFIER|Prkar2a-Ip6k2|Prkar2a-Ip6k2|intergenic_region|Prkar2a-Ip6k2|||n.108771158G>A||||||	.	.	47	0	0	0	0,0	0,0	47,48	0,0	102	0	0	0	8,8	0,0	94,94	0,0	FALSE	FALSE
chr9	108771215	.	G	T	.	PASS	72	1	ref	72	1	GG->GT	.	326	60	0	2.28	0	.	.	9.69	T|intergenic_region|MODIFIER|Prkar2a-Ip6k2|Prkar2a-Ip6k2|intergenic_region|Prkar2a-Ip6k2|||n.108771215G>T||||||	.	.	113	1	0	0	0,0	0,0	112,113	0,0	212	0	0	0	0,0	0,0	206,206	6,6	FALSE	FALSE
chr9	108798069	.	C	T	.	PASS	46	1	ref	46	1	CC->CT	.	635	60	0	1.5	0	.	.	8.05	T|intron_variant|MODIFIER|Ip6k2|Ip6k2|transcript|NM_029634.2|protein_coding|1/5|c.203-41C>T||||||	.	.	272	1	0	0	0,0	271,277	0,0	0,0	358	1	0	0	1,1	350,351	0,0	6,6	FALSE	FALSE
chr9	108798426	.	G	A	.	PASS	83	1	ref	83	1	GG->AG	.	522	59.99	0	-2.44	0	.	.	8.22	A|missense_variant|MODERATE|Ip6k2|Ip6k2|transcript|NM_029634.2|protein_coding|3/6|c.427G>A|p.Ala143Thr|628/1842|427/1347|143/448||	.	.	201	0	0	0	0,0	0,0	201,201	0,0	320	2	0	0	8,8	0,1	310,312	0,0	FALSE	TRUE
chr9	108805498	.	G	T	.	PASS	44	1	ref	44	1	GG->GT	.	103	60	0	0.76	0	.	.	11.75	T|upstream_gene_variant|MODIFIER|Nckipsd|Nckipsd|transcript|NM_030729.4|protein_coding||c.-2986G>T|||||2882|,T|intron_variant|MODIFIER|Ip6k2|Ip6k2|transcript|NM_029634.2|protein_coding|5/5|c.847-41G>T||||||	.	.	51	0	0	0	0,0	0,0	51,51	0,0	52	0	0	0	0,0	0,0	48,48	4,4	FALSE	FALSE
chr9	108805887	.	G	T	.	PASS	37	1	ref	37	1	GG->GT	.	132	60	0	-1.16	0	.	.	8.31	T|missense_variant|MODERATE|Ip6k2|Ip6k2|transcript|NM_029634.2|protein_coding|6/6|c.1195G>T|p.Val399Leu|1396/1842|1195/1347|399/448||,T|upstream_gene_variant|MODIFIER|Nckipsd|Nckipsd|transcript|NM_030729.4|protein_coding||c.-2597G>T|||||2493|	.	.	61	0	0	0	0,0	0,0	61,62	0,0	70	0	0	0	0,0	0,0	66,66	4,4	FALSE	TRUE
chr9	108811676	.	G	T	.	PASS	79	1	ref	79	1	GG->GT	.	258	60	0	0.49	0	.	.	10.1	T|missense_variant|MODERATE|Nckipsd|Nckipsd|transcript|NM_030729.4|protein_coding|3/13|c.409G>T|p.Val137Leu|513/2870|409/2145|137/714||	.	.	116	0	0	0	0,0	0,0	116,118	0,0	140	0	0	0	0,0	0,0	134,134	6,6	FALSE	TRUE
chr9	108812622	.	C	T	.	PASS	72	1	ref	72	1	CC->CT	.	138	60	0	1.96	0	.	.	15.95	T|synonymous_variant|LOW|Nckipsd|Nckipsd|transcript|NM_030729.4|protein_coding|5/13|c.981C>T|p.Ile327Ile|1085/2870|981/2145|327/714||	.	.	65	0	0	0	0,0	65,65	0,0	0,0	73	0	0	0	0,0	67,67	0,0	6,6	FALSE	FALSE
chr9	108827245	.	C	T	.	PASS	75	1	ref	75	1	CC->CT	.	113	60	0	-2.96	0	.	.	16.93	T|missense_variant|MODERATE|Celsr3|Celsr3|transcript|NM_080437.2|protein_coding|1/35|c.926C>T|p.Ala309Val|926/11547|926/9906|309/3301||	.	.	47	1	0	0	0,0	46,48	0,0	0,0	65	0	0	0	0,0	57,57	0,0	8,8	FALSE	TRUE
chr9	108828675	.	G	A	.	PASS	39	1	ref	39	1	GG->AG	.	179	60	0	0.62	0	.	.	7.77	A|missense_variant|MODERATE|Celsr3|Celsr3|transcript|NM_080437.2|protein_coding|1/35|c.2356G>A|p.Gly786Ser|2356/11547|2356/9906|786/3301||	.	.	70	0	0	0	0,0	0,0	70,71	0,0	108	0	0	0	4,4	0,0	104,104	0,0	FALSE	TRUE
chr9	108829946	.	G	T	.	PASS	73	1	ref	73	1	GG->GT	.	234	60	0	-0.43	0	.	.	10.07	T|synonymous_variant|LOW|Celsr3|Celsr3|transcript|NM_080437.2|protein_coding|1/35|c.3627G>T|p.Leu1209Leu|3627/11547|3627/9906|1209/3301||	.	.	88	0	0	0	0,0	0,0	88,88	0,0	144	0	0	0	0,0	0,0	138,140	6,6	FALSE	FALSE
chr9	108833254	.	G	A	.	PASS	40	1	ref	40	1	GG->AG	.	213	60	0	0.66	0	.	.	8.24	A|missense_variant|MODERATE|Celsr3|Celsr3|transcript|NM_080437.2|protein_coding|4/35|c.4682G>A|p.Gly1561Asp|4682/11547|4682/9906|1561/3301||	.	.	87	0	0	0	0,0	0,0	87,87	0,0	125	0	0	0	5,5	0,0	120,121	0,0	FALSE	TRUE
chr9	108833293	.	T	C	.	PASS	41	1	ref	41	1	TT->CT	.	188	60	0	2.5	0	.	.	8.23	C|intron_variant|MODIFIER|Celsr3|Celsr3|transcript|NM_080437.2|protein_coding|4/34|c.4708+13T>C||||||	.	.	87	2	0	0	0,0	0,0	0,0	85,87	100	0	0	0	0,0	4,4	0,0	96,97	FALSE	FALSE
chr9	108836725	.	G	A	.	PASS	50	1	ref	50	1	GG->AG	.	47	60	0	1.07	0	.	.	19.31	A|intron_variant|MODIFIER|Celsr3|Celsr3|transcript|NM_080437.2|protein_coding|11/34|c.5718+79G>A||||||	.	.	26	0	0	0	0,0	0,0	26,26	0,0	21	0	0	0	3,3	1,1	17,17	0,0	FALSE	FALSE
chr9	108840825	.	G	T	.	PASS	74	1	ref	74	1	GG->GT	.	230	60	0	-1.75	0	.	.	9.98	T|missense_variant|MODERATE|Celsr3|Celsr3|transcript|NM_080437.2|protein_coding|19/35|c.6815G>T|p.Arg2272Leu|6815/11547|6815/9906|2272/3301||	.	.	98	1	0	0	0,0	0,0	97,98	0,0	132	0	0	0	0,0	0,0	126,126	6,6	FALSE	TRUE
chr9	108843848	.	T	C	.	PASS	37	1	ref	37	1	TT->CT	.	134	60	0	-0.05	0	.	.	8.31	C|intron_variant|MODIFIER|Celsr3|Celsr3|transcript|NM_080437.2|protein_coding|25/34|c.7946-78T>C||||||	.	.	62	0	0	0	0,0	0,0	0,0	62,62	72	0	0	0	0,0	4,4	0,0	68,68	FALSE	FALSE
chr9	108844123	.	C	A	.	PASS	68	1	ref	68	1	CC->AC	.	111	60	0	-1.05	0	.	.	16.38	A|intron_variant|MODIFIER|Celsr3|Celsr3|transcript|NM_080437.2|protein_coding|26/34|c.8058+85C>A||||||	.	.	43	0	0	0	0,0	43,43	0,0	0,0	68	1	0	0	6,6	61,62	0,0	0,0	FALSE	FALSE
chr9	108849222	.	G	T	.	PASS	53	2	ref	53	2	GG->GT	.	107	60	0	-1.34	0	.	.	12.73	T|missense_variant|MODERATE|Celsr3|Celsr3|transcript|NM_080437.2|protein_coding|34/35|c.9625G>T|p.Ala3209Ser|9625/11547|9625/9906|3209/3301||,T|upstream_gene_variant|MODIFIER|Slc26a6|Slc26a6|transcript|NM_134420.4|protein_coding||c.-6602G>T|||||4821|WARNING_TRANSCRIPT_INCOMPLETE	.	.	48	0	0	0	0,0	0,0	48,49	0,0	56	0	0	0	0,0	0,0	52,54	4,4	FALSE	TRUE
chr9	108854216	.	C	T	.	PASS	57	1	ref	57	1	CC->CT	.	86	60	0	-0.53	0	.	.	15.76	T|5_prime_UTR_variant|MODIFIER|Slc26a6|Slc26a6|transcript|NM_134420.4|protein_coding|1/18|c.-666C>T|||||1608|WARNING_TRANSCRIPT_INCOMPLETE,T|downstream_gene_variant|MODIFIER|Celsr3|Celsr3|transcript|NM_080437.2|protein_coding||c.*2888C>T|||||1247|	.	.	39	0	0	0	0,0	39,39	0,0	0,0	47	0	0	0	0,0	43,43	0,0	4,4	FALSE	FALSE
chr9	108858317	.	C	G	.	PASS	32	1	ref	32	1	CC->CG	.	103	60	0	0.45	0	.	.	8.88	G|splice_region_variant&intron_variant|LOW|Slc26a6|Slc26a6|transcript|NM_134420.4|protein_coding|10/17|c.1182+7C>G||||||WARNING_TRANSCRIPT_INCOMPLETE	.	.	50	0	0	0	0,0	50,51	0,0	0,0	52	0	0	0	0,0	48,48	4,4	0,0	FALSE	FALSE
chr9	108858535	.	C	A	.	PASS	70	1	ref	70	1	CC->AC	.	147	60	0	-2.52	0	.	.	14.08	A|intron_variant|MODIFIER|Slc26a6|Slc26a6|transcript|NM_134420.4|protein_coding|11/17|c.1260+27C>A||||||WARNING_TRANSCRIPT_INCOMPLETE	.	.	52	0	0	0	0,0	52,52	0,0	0,0	95	0	0	0	8,8	87,87	0,0	0,0	FALSE	FALSE
chr9	108944799	.	G	A	.	PASS	29	2	ref	29	2	GG->AG	.	187	60	0	0.4	0	.	.	7.7	A|missense_variant|MODERATE|Uqcrc1|Uqcrc1|transcript|NM_025407.2|protein_coding|5/13|c.537G>A|p.Met179Ile|608/1656|537/1443|179/480||	.	.	87	0	0	0	0,0	0,0	87,87	0,0	97	0	0	0	4,4	0,0	93,96	0,0	FALSE	TRUE
chr9	108947348	.	G	A	.	PASS	53	1	ref	53	1	GG->AG	.	101	60	0	-1.81	0	.	.	12.72	A|missense_variant|MODERATE|Uqcrc1|Uqcrc1|transcript|NM_025407.2|protein_coding|8/13|c.835G>A|p.Asp279Asn|906/1656|835/1443|279/480||	.	.	43	0	0	0	0,0	0,0	43,43	0,0	58	1	0	0	4,4	0,0	53,53	0,1	FALSE	TRUE
chr9	108953669	.	G	A	.	PASS	37	1	ref	37	1	GG->AG	.	38	60	0	-1.76	0	.	.	7.07	A|upstream_gene_variant|MODIFIER|Col7a1|Col7a1|transcript|NM_007738.3|protein_coding||c.-76G>A|||||76|,A|downstream_gene_variant|MODIFIER|Uqcrc1|Uqcrc1|transcript|NM_025407.2|protein_coding||c.*4170G>A|||||4028|,A|intergenic_region|MODIFIER|Uqcrc1-Col7a1|Uqcrc1-Col7a1|intergenic_region|Uqcrc1-Col7a1|||n.108953669G>A||||||	.	.	13	0	0	0	0,0	0,0	13,13	0,0	25	0	0	0	3,3	0,0	22,22	0,0	FALSE	FALSE
chr9	108956888	.	T	G	.	PASS	39	1	ref	39	1	TT->GT	.	165	60	0	1.05	0	.	.	7.69	G|missense_variant|MODERATE|Col7a1|Col7a1|transcript|NM_007738.3|protein_coding|10/118|c.1339T>G|p.Leu447Val|1339/9198|1339/8835|447/2944||	.	.	56	0	0	0	0,0	0,0	0,0	56,58	107	0	0	0	0,0	0,0	4,4	103,103	FALSE	TRUE
chr9	108959315	.	C	A	.	PASS	70	1	ref	70	1	CC->AC	.	167	60	0	-1.8	0	.	.	11.45	A|missense_variant|MODERATE|Col7a1|Col7a1|transcript|NM_007738.3|protein_coding|16/118|c.2132C>A|p.Pro711His|2132/9198|2132/8835|711/2944||	.	.	68	0	0	0	0,0	68,68	0,0	0,0	99	0	0	0	6,6	93,93	0,0	0,0	FALSE	TRUE
chr9	108959851	.	C	A	.	PASS	56	1	ref	56	1	CC->AC	.	100	60	0	2.5	0	.	.	14.41	A|intron_variant|MODIFIER|Col7a1|Col7a1|transcript|NM_007738.3|protein_coding|17/117|c.2318-85C>A||||||	.	.	50	0	0	0	0,0	50,50	0,0	0,0	50	0	0	0	4,4	46,46	0,0	0,0	FALSE	FALSE
chr9	108960049	.	G	A	.	PASS	48	2	ref	48	2	GG->AG	.	162	59.82	0	-1.75	0	.	.	7.22	A|missense_variant|MODERATE|Col7a1|Col7a1|transcript|NM_007738.3|protein_coding|18/118|c.2431G>A|p.Gly811Arg|2431/9198|2431/8835|811/2944||	.	.	89	2	0	0	0,0	0,1	87,89	0,0	72	0	0	0	4,4	0,0	68,68	0,0	FALSE	TRUE
chr9	108960125	.	C	T	.	PASS	46	1	ref	46	1	CC->CT	.	183	60	0	0.65	0	.	.	9.31	T|intron_variant|MODIFIER|Col7a1|Col7a1|transcript|NM_007738.3|protein_coding|18/117|c.2444-40C>T||||||	.	.	104	1	0	0	0,0	103,104	0,0	0,0	79	0	0	0	0,0	75,75	0,0	4,4	FALSE	FALSE
chr9	108960630	.	C	T	.	PASS	57	1	ref	57	1	CC->CT	.	88	60	0	-0.97	0	.	.	15.6	T|missense_variant|MODERATE|Col7a1|Col7a1|transcript|NM_007738.3|protein_coding|20/118|c.2707C>T|p.Pro903Ser|2707/9198|2707/8835|903/2944||	.	.	40	0	0	0	0,0	40,40	0,0	0,0	48	0	0	0	0,0	44,44	0,0	4,4	FALSE	TRUE
chr9	108961821	.	G	A	.	PASS	43	1	ref	43	1	GG->AG	.	162	60	0	2.13	0	.	.	7.98	A|missense_variant|MODERATE|Col7a1|Col7a1|transcript|NM_007738.3|protein_coding|24/118|c.3184G>A|p.Ala1062Thr|3184/9198|3184/8835|1062/2944||	.	.	69	0	0	0	0,0	0,0	69,70	0,0	92	0	0	0	4,4	0,0	88,88	0,0	FALSE	TRUE
chr9	108962214	.	C	A	.	PASS	77	1	ref	77	1	CC->AC	.	328	60	0	1.46	0	.	.	10.1	A|missense_variant|MODERATE|Col7a1|Col7a1|transcript|NM_007738.3|protein_coding|25/118|c.3337C>A|p.His1113Asn|3337/9198|3337/8835|1113/2944||	.	.	132	1	0	0	0,0	131,134	0,0	0,0	191	0	0	0	6,6	185,188	0,0	0,0	FALSE	TRUE
chr9	108967113	.	C	T	.	PASS	37	1	ref	37	1	CC->CT	.	174	60	0	2.08	0	.	.	7.41	T|upstream_gene_variant|MODIFIER|Mir711|Mir711|transcript|NR_030492.1|pseudogene||n.-2809C>T|||||2809|,T|intron_variant|MODIFIER|Col7a1|Col7a1|transcript|NM_007738.3|protein_coding|47/117|c.4660-59C>T||||||	.	.	58	0	0	0	0,0	58,59	0,0	0,0	115	0	0	0	0,0	111,111	0,0	4,4	FALSE	FALSE
chr9	108967939	.	T	C	.	PASS	71	1	ref	71	1	TT->CT	.	143	60	0	-3.43	2.41	.	.	7	C|upstream_gene_variant|MODIFIER|Mir711|Mir711|transcript|NR_030492.1|pseudogene||n.-1983T>C|||||1983|,C|intron_variant|MODIFIER|Col7a1|Col7a1|transcript|NM_007738.3|protein_coding|52/117|c.4927-67T>C||||||	.	.	70	0	0	0	0,0	0,0	0,0	70,71	72	0	0	0	0,0	5,5	0,0	67,67	FALSE	FALSE
chr9	108969020	.	C	A	.	PASS	85	1	ref	85	1	CC->AC	.	363	60	0	-1.06	0	.	.	10.1	A|upstream_gene_variant|MODIFIER|Mir711|Mir711|transcript|NR_030492.1|pseudogene||n.-902C>A|||||902|,A|intron_variant|MODIFIER|Col7a1|Col7a1|transcript|NM_007738.3|protein_coding|56/117|c.5116-81C>A||||||	.	.	146	1	0	0	0,0	145,147	0,0	0,0	214	1	0	0	10,11	203,205	0,0	0,0	FALSE	FALSE
chr9	108969996	.	G	T	.	PASS	32	2	ref	32	2	GG->GT	.	232	60	0	0.24	0	.	.	7.45	T|intron_variant|MODIFIER|Col7a1|Col7a1|transcript|NM_007738.3|protein_coding|62/117|c.5406+10G>T||||||,T|non_coding_transcript_exon_variant|MODIFIER|Mir711|Mir711|transcript|NR_030492.1|pseudogene|1/1|n.75G>T||||||	.	.	93	0	0	0	0,0	0,0	93,94	0,0	138	1	0	0	0,0	0,0	133,134	4,4	FALSE	FALSE
chr9	108970422	.	G	A	.	PASS	82	1	ref	82	1	GG->AG	.	305	60	0	-2.72	0	.	.	9.15	A|splice_region_variant&intron_variant|LOW|Col7a1|Col7a1|transcript|NM_007738.3|protein_coding|63/117|c.5469+5G>A||||||,A|downstream_gene_variant|MODIFIER|Mir711|Mir711|transcript|NR_030492.1|pseudogene||n.*419G>A|||||419|	.	.	141	0	0	0	0,0	0,0	141,142	0,0	163	0	0	0	6,6	0,0	157,157	0,0	FALSE	FALSE
chr9	108970590	.	C	T	.	PASS	72	1	ref	72	1	CC->CT	.	153	60	0	1.76	0	.	.	14.76	T|downstream_gene_variant|MODIFIER|Mir711|Mir711|transcript|NR_030492.1|pseudogene||n.*587C>T|||||587|,T|intron_variant|MODIFIER|Col7a1|Col7a1|transcript|NM_007738.3|protein_coding|64/117|c.5514+44C>T||||||	.	.	71	0	0	0	0,0	71,71	0,0	0,0	81	0	0	0	0,0	75,76	0,0	6,6	FALSE	FALSE
chr9	108971436	.	G	T	.	PASS	74	1	ref	74	1	GG->GT	.	221	60	0	-0.17	0	.	.	11.62	T|downstream_gene_variant|MODIFIER|Mir711|Mir711|transcript|NR_030492.1|pseudogene||n.*1433G>T|||||1433|,T|intron_variant|MODIFIER|Col7a1|Col7a1|transcript|NM_007738.3|protein_coding|64/117|c.5515-17G>T||||||	.	.	90	0	0	0	0,0	0,0	90,90	0,0	131	0	0	0	0,0	0,0	123,123	8,8	FALSE	FALSE
chr9	108971982	.	G	T	.	PASS	76	1	ref	76	1	GG->GT	.	367	60	0	1.76	0	.	.	8.73	T|downstream_gene_variant|MODIFIER|Mir711|Mir711|transcript|NR_030492.1|pseudogene||n.*1979G>T|||||1979|,T|intron_variant|MODIFIER|Col7a1|Col7a1|transcript|NM_007738.3|protein_coding|68/117|c.5718+35G>T||||||	.	.	164	0	0	0	0,0	0,0	163,166	1,1	200	0	0	0	0,0	0,0	194,194	6,6	FALSE	FALSE
chr9	108972554	.	G	T	.	PASS	32	1	ref	32	1	GG->GT	.	296	60	0	0.43	0	.	.	8.23	T|missense_variant|MODERATE|Col7a1|Col7a1|transcript|NM_007738.3|protein_coding|71/118|c.5830G>T|p.Gly1944Cys|5830/9198|5830/8835|1944/2944||,T|downstream_gene_variant|MODIFIER|Mir711|Mir711|transcript|NR_030492.1|pseudogene||n.*2551G>T|||||2551|	.	.	157	0	0	0	0,0	0,0	157,158	0,0	138	0	0	0	0,0	0,0	134,134	4,4	FALSE	TRUE
chr9	108973524	.	C	T	.	PASS	63	2	ref	63	2	CC->CT	.	294	60	0	-0.06	0	.	.	7.37	T|missense_variant|MODERATE|Col7a1|Col7a1|transcript|NM_007738.3|protein_coding|76/118|c.6268C>T|p.Pro2090Ser|6268/9198|6268/8835|2090/2944||,T|downstream_gene_variant|MODIFIER|Mir711|Mir711|transcript|NR_030492.1|pseudogene||n.*3521C>T|||||3521|	.	.	103	2	0	0	2,3	99,101	0,0	0,0	188	0	0	0	0,0	182,184	0,0	6,6	FALSE	TRUE
chr9	108973573	.	C	T	.	PASS	69	1	ref	69	1	CC->CT	.	267	60	0	2.53	0	.	.	7.2	T|missense_variant|MODERATE|Col7a1|Col7a1|transcript|NM_007738.3|protein_coding|76/118|c.6317C>T|p.Ala2106Val|6317/9198|6317/8835|2106/2944||,T|downstream_gene_variant|MODIFIER|Mir711|Mir711|transcript|NR_030492.1|pseudogene||n.*3570C>T|||||3570|	.	.	95	1	0	0	1,1	93,94	0,0	0,0	172	1	0	0	0,0	165,166	0,0	6,6	FALSE	TRUE
chr9	108974626	.	G	A	.	PASS	35	1	ref	35	1	GG->AG	.	276	60	0	-0.51	0	.	.	8.06	A|downstream_gene_variant|MODIFIER|Mir711|Mir711|transcript|NR_030492.1|pseudogene||n.*4623G>A|||||4623|,A|intron_variant|MODIFIER|Col7a1|Col7a1|transcript|NM_007738.3|protein_coding|81/117|c.6546+18G>A||||||	.	.	152	0	0	0	0,0	0,0	152,152	0,0	124	0	0	0	4,4	0,0	120,120	0,0	FALSE	FALSE
chr9	108975103	.	G	A	.	PASS	46	1	ref	46	1	GG->AG	.	162	60	0	-2.09	0	.	.	9.08	A|intron_variant|MODIFIER|Col7a1|Col7a1|transcript|NM_007738.3|protein_coding|84/117|c.6687+12G>A||||||	.	.	81	0	0	0	0,0	0,0	81,81	0,0	81	0	0	0	4,4	0,0	77,77	0,0	FALSE	FALSE
chr9	108977660	.	A	G	.	PASS	77	2	ref	77	2	AA->AG	.	100	60	0	-1.69	0	.	.	19.77	G|synonymous_variant|LOW|Col7a1|Col7a1|transcript|NM_007738.3|protein_coding|95/118|c.7263A>G|p.Pro2421Pro|7263/9198|7263/8835|2421/2944||	.	.	45	0	0	0	45,45	0,0	0,0	0,0	53	0	0	0	45,47	0,0	8,8	0,0	FALSE	FALSE
chr9	108978644	.	C	A	.	PASS	38	1	ref	38	1	CC->AC	.	186	60	0	1.13	0	.	.	7.77	A|missense_variant|MODERATE|Col7a1|Col7a1|transcript|NM_007738.3|protein_coding|101/118|c.7564C>A|p.Pro2522Thr|7564/9198|7564/8835|2522/2944||	.	.	74	2	0	0	0,0	72,74	0,0	0,0	112	0	0	0	4,4	108,108	0,0	0,0	FALSE	TRUE
chr9	108982678	.	A	G	.	PASS	89	1	ref	89	1	AA->AG	.	385	60	0	-1.08	0	.	.	10.1	G|missense_variant|MODERATE|Col7a1|Col7a1|transcript|NM_007738.3|protein_coding|113/118|c.8336A>G|p.Asp2779Gly|8336/9198|8336/8835|2779/2944||,G|upstream_gene_variant|MODIFIER|Ucn2|Ucn2|transcript|NM_145077.1|protein_coding||c.-3494A>G|||||3485|	.	.	160	0	0	0	160,166	0,0	0,0	0,0	214	1	0	0	205,211	0,0	8,8	0,0	FALSE	TRUE
chr9	108983508	.	C	A	.	PASS	44	1	ref	44	1	CC->AC	.	161	60	0	1.22	0	.	.	9	A|upstream_gene_variant|MODIFIER|Ucn2|Ucn2|transcript|NM_145077.1|protein_coding||c.-2664C>A|||||2655|,A|intron_variant|MODIFIER|Col7a1|Col7a1|transcript|NM_007738.3|protein_coding|114/117|c.8414-11C>A||||||	.	.	73	0	0	0	0,0	73,74	0,0	0,0	87	0	0	0	4,4	83,83	0,0	0,0	FALSE	FALSE
chr9	108986187	.	G	T	.	PASS	51	1	ref	51	1	GG->GT	.	100	60	0	1.21	0	.	.	10.68	T|missense_variant|MODERATE|Ucn2|Ucn2|transcript|NM_145077.1|protein_coding|1/1|c.16G>T|p.Ala6Ser|25/1002|16/342|6/113||,T|downstream_gene_variant|MODIFIER|Col7a1|Col7a1|transcript|NM_007738.3|protein_coding||c.*1675G>T|||||1312|	.	.	35	0	0	0	0,0	0,0	35,37	0,0	63	0	0	0	0,0	0,0	59,59	4,4	FALSE	TRUE
chr9	108999332	.	G	A	.	PASS	44	1	ref	44	1	GG->AG	.	39	60	0	2.27	0	.	.	19.32	A|intron_variant|MODIFIER|Pfkfb4|Pfkfb4|transcript|NM_173019.5|protein_coding|3/13|c.311+123G>A||||||	.	.	22	0	0	0	0,0	0,0	22,22	0,0	17	0	0	0	3,3	0,0	14,14	0,0	FALSE	FALSE
chr9	109005538	.	A	G	.	PASS	35	1	ref	35	1	AA->AG	.	210	60	0	-1.93	0	.	.	7.41	G|intron_variant|MODIFIER|Pfkfb4|Pfkfb4|transcript|NM_173019.5|protein_coding|3/13|c.312-34A>G||||||	.	.	83	0	0	0	83,83	0,0	0,0	0,0	126	0	0	0	122,123	0,0	4,4	0,0	FALSE	FALSE
chr9	109005639	.	G	A	.	PASS	59	1	ref	59	1	GG->AG	.	234	60	0	-1.84	2.64	.	.	7.07	A|splice_donor_variant&intron_variant|HIGH|Pfkfb4|Pfkfb4|transcript|NM_173019.5|protein_coding|4/13|c.378+1G>A||||||	(Pfkfb4|Pfkfb4|1|1.00)	.	86	0	0	0	0,0	0,0	86,86	0,0	147	0	0	0	5,5	0,0	142,143	0,0	TRUE	FALSE
chr9	109005684	.	C	T	.	PASS	41	1	ref	41	1	CC->CT	.	159	60	0	-0.76	0	.	.	7.98	T|intron_variant|MODIFIER|Pfkfb4|Pfkfb4|transcript|NM_173019.5|protein_coding|4/13|c.378+46C>T||||||	.	.	59	0	0	0	0,0	59,59	0,0	0,0	100	0	0	0	0,0	96,96	0,0	4,4	FALSE	FALSE
chr9	109024911	.	G	A	.	PASS	36	1	ref	36	1	GG->AG	.	30	60	0	2.16	0	.	.	16.51	A|intron_variant|MODIFIER|Pfkfb4|Pfkfb4|transcript|NM_173019.5|protein_coding|9/13|c.988-136G>A||||||	.	.	16	0	0	0	0,0	0,0	16,17	0,0	13	0	0	0	4,4	0,0	9,9	0,0	FALSE	FALSE
chr9	109040809	.	G	T	.	PASS	53	1	ref	53	1	GG->GT	.	77	60	0	0	0	.	.	11.29	T|intron_variant|MODIFIER|Shisa5|Shisa5|transcript|NM_001284332.1|protein_coding|1/5|c.71-61G>T||||||,T|intron_variant|MODIFIER|Shisa5|Shisa5|transcript|NM_025858.3|protein_coding|1/5|c.71-61G>T||||||	.	.	21	0	0	0	0,0	0,0	21,21	0,0	56	0	0	0	0,0	0,0	52,52	4,4	FALSE	FALSE
chr9	109051388	.	G	T	.	PASS	71	1	ref	71	1	GG->GT	.	146	60	0	-0.49	0	.	.	14.76	T|missense_variant|MODERATE|Shisa5|Shisa5|transcript|NM_001284332.1|protein_coding|3/6|c.252G>T|p.Glu84Asp|380/1923|252/711|84/236||,T|missense_variant|MODERATE|Shisa5|Shisa5|transcript|NM_025858.3|protein_coding|3/6|c.249G>T|p.Glu83Asp|377/1920|249/708|83/235||,T|upstream_gene_variant|MODIFIER|Shisa5|Shisa5|transcript|NM_026381.5|protein_coding||c.-3615G>T|||||3478|	.	.	65	0	0	0	0,0	0,0	65,65	0,0	81	0	0	0	0,0	0,0	75,75	6,6	FALSE	TRUE
chr9	109051403	.	G	T	.	PASS	72	1	ref	72	1	GG->GT	.	152	60	0	0.81	0	.	.	14.76	T|synonymous_variant|LOW|Shisa5|Shisa5|transcript|NM_001284332.1|protein_coding|3/6|c.267G>T|p.Leu89Leu|395/1923|267/711|89/236||,T|synonymous_variant|LOW|Shisa5|Shisa5|transcript|NM_025858.3|protein_coding|3/6|c.264G>T|p.Leu88Leu|392/1920|264/708|88/235||,T|upstream_gene_variant|MODIFIER|Shisa5|Shisa5|transcript|NM_026381.5|protein_coding||c.-3600G>T|||||3463|	.	.	71	0	0	0	0,0	0,0	71,71	0,0	81	0	0	0	0,0	0,0	75,75	6,6	FALSE	FALSE
chr9	109055889	.	G	T	.	PASS	53	2	ref	53	2	GG->GT	.	80	60	0	2.66	1.27	.	.	7.95	T|downstream_gene_variant|MODIFIER|Trex1|Trex1|transcript|NM_001012236.1|protein_coding||c.*2088C>A|||||2043|,T|downstream_gene_variant|MODIFIER|Atrip|Atrip|transcript|NM_172774.3|protein_coding||c.*3952C>A|||||3858|,T|downstream_gene_variant|MODIFIER|Trex1|Trex1|transcript|NM_011637.6|protein_coding||c.*2088C>A|||||2043|,T|intron_variant|MODIFIER|Shisa5|Shisa5|transcript|NM_001284332.1|protein_coding|3/5|c.318-89G>T||||||,T|intron_variant|MODIFIER|Shisa5|Shisa5|transcript|NM_025858.3|protein_coding|3/5|c.315-89G>T||||||,T|intron_variant|MODIFIER|Shisa5|Shisa5|transcript|NM_026381.5|protein_coding|1/3|c.6-89G>T||||||	.	.	24	0	0	0	0,0	0,0	24,24	0,0	56	1	0	0	0,0	0,0	51,52	4,4	FALSE	FALSE
chr9	109055893	.	C	A	.	PASS	66	1	ref	66	1	CC->AC	.	87	60	0	0.98	0	.	.	17.03	A|downstream_gene_variant|MODIFIER|Trex1|Trex1|transcript|NM_001012236.1|protein_coding||c.*2084G>T|||||2039|,A|downstream_gene_variant|MODIFIER|Atrip|Atrip|transcript|NM_172774.3|protein_coding||c.*3948G>T|||||3854|,A|downstream_gene_variant|MODIFIER|Trex1|Trex1|transcript|NM_011637.6|protein_coding||c.*2084G>T|||||2039|,A|intron_variant|MODIFIER|Shisa5|Shisa5|transcript|NM_001284332.1|protein_coding|3/5|c.318-85C>A||||||,A|intron_variant|MODIFIER|Shisa5|Shisa5|transcript|NM_025858.3|protein_coding|3/5|c.315-85C>A||||||,A|intron_variant|MODIFIER|Shisa5|Shisa5|transcript|NM_026381.5|protein_coding|1/3|c.6-85C>A||||||	.	.	29	0	0	0	0,0	29,29	0,0	0,0	58	1	0	0	6,6	51,52	0,0	0,0	FALSE	FALSE
chr9	109059840	.	C	T	.	PASS	47	1	ref	47	1	CC->CT	.	151	60	0	0.98	0	.	.	9.45	T|3_prime_UTR_variant|MODIFIER|Atrip|Atrip|transcript|NM_172774.3|protein_coding|13/13|c.*1G>A|||||1|,T|upstream_gene_variant|MODIFIER|Trex1|Trex1|transcript|NM_001012236.1|protein_coding||c.-919G>A|||||589|,T|upstream_gene_variant|MODIFIER|Trex1|Trex1|transcript|NM_011637.6|protein_coding||c.-919G>A|||||117|,T|downstream_gene_variant|MODIFIER|Shisa5|Shisa5|transcript|NM_001284332.1|protein_coding||c.*3132C>T|||||2048|,T|downstream_gene_variant|MODIFIER|Shisa5|Shisa5|transcript|NM_025858.3|protein_coding||c.*3132C>T|||||2048|,T|downstream_gene_variant|MODIFIER|Shisa5|Shisa5|transcript|NM_026381.5|protein_coding||c.*3132C>T|||||2048|	.	.	75	0	0	0	0,0	75,75	0,0	0,0	76	0	0	0	0,0	72,72	0,0	4,4	FALSE	FALSE
chr9	109059872	.	T	C	.	PASS	71	1	ref	71	1	TT->CT	.	149	60	0	1.5	0	.	.	14.15	C|missense_variant|MODERATE|Atrip|Atrip|transcript|NM_172774.3|protein_coding|13/13|c.2327A>G|p.Asp776Gly|2447/2572|2327/2358|776/785||,C|upstream_gene_variant|MODIFIER|Trex1|Trex1|transcript|NM_001012236.1|protein_coding||c.-951A>G|||||621|,C|upstream_gene_variant|MODIFIER|Trex1|Trex1|transcript|NM_011637.6|protein_coding||c.-951A>G|||||149|,C|downstream_gene_variant|MODIFIER|Shisa5|Shisa5|transcript|NM_001284332.1|protein_coding||c.*3164T>C|||||2080|,C|downstream_gene_variant|MODIFIER|Shisa5|Shisa5|transcript|NM_025858.3|protein_coding||c.*3164T>C|||||2080|,C|downstream_gene_variant|MODIFIER|Shisa5|Shisa5|transcript|NM_026381.5|protein_coding||c.*3164T>C|||||2080|	.	.	67	0	0	0	0,0	0,0	0,0	67,67	82	0	0	0	0,0	6,6	0,0	76,76	FALSE	TRUE
chr9	109060764	.	G	A	.	PASS	52	1	ref	51	1	GG->AG	.	41	60	0	0	0	.	.	10.59	A|upstream_gene_variant|MODIFIER|Trex1|Trex1|transcript|NM_001012236.1|protein_coding||c.-1843C>T|||||1513|,A|upstream_gene_variant|MODIFIER|Trex1|Trex1|transcript|NM_011637.6|protein_coding||c.-1843C>T|||||1041|,A|downstream_gene_variant|MODIFIER|Shisa5|Shisa5|transcript|NM_001284332.1|protein_coding||c.*4056G>A|||||2972|,A|downstream_gene_variant|MODIFIER|Shisa5|Shisa5|transcript|NM_025858.3|protein_coding||c.*4056G>A|||||2972|,A|downstream_gene_variant|MODIFIER|Shisa5|Shisa5|transcript|NM_026381.5|protein_coding||c.*4056G>A|||||2972|,A|intron_variant|MODIFIER|Atrip|Atrip|transcript|NM_172774.3|protein_coding|10/12|c.1960-55C>T||||||	.	.	10	0	0	0	0,0	0,0	10,10	0,0	31	0	0	0	4,4	0,0	27,27	0,0	FALSE	FALSE
chr9	109065559	.	C	A	.	PASS	41	2	ref	41	2	CC->AC	.	105	60	0	-1.06	0	.	.	9.76	A|synonymous_variant|LOW|Atrip|Atrip|transcript|NM_172774.3|protein_coding|8/13|c.1299G>T|p.Leu433Leu|1419/2572|1299/2358|433/785||	.	.	46	0	0	0	0,0	46,46	0,0	0,0	57	0	0	0	4,4	53,55	0,0	0,0	FALSE	FALSE
chr9	109067987	.	T	C	.	PASS	34	2	ref	34	2	TT->CT	.	223	60	0	-0.52	0	.	.	7.65	C|intron_variant|MODIFIER|Atrip|Atrip|transcript|NM_172774.3|protein_coding|4/12|c.672-77A>G||||||	.	.	93	4	0	0	0,0	0,0	0,0	89,92	129	1	0	0	0,0	4,4	0,0	124,126	FALSE	FALSE
chr9	109090766	.	G	C	.	PASS	40	1	ref	40	1	GG->CG	.	39	60	0	-2.73	0	.	.	10.11	C|upstream_gene_variant|MODIFIER|Plxnb1|Plxnb1|transcript|NM_172775.2|protein_coding||c.-9312G>C|||||4670|,C|intron_variant|MODIFIER|Ccdc51|Ccdc51|transcript|NM_025689.4|protein_coding|2/3|c.304-75G>C||||||	.	.	17	0	0	0	0,0	0,0	17,17	0,0	22	0	0	0	0,0	3,3	19,19	0,0	FALSE	FALSE
chr9	109101997	.	A	G	.	PASS	60	1	ref	60	1	AA->AG	.	61	60	0	2.09	1.26	.	.	8.4	G|intron_variant|MODIFIER|Plxnb1|Plxnb1|transcript|NM_172775.2|protein_coding|3/37|c.1108-24A>G||||||	.	.	23	0	0	0	23,23	0,0	0,0	0,0	38	0	0	0	34,34	0,0	4,4	0,0	FALSE	FALSE
chr9	109105588	.	C	T	.	PASS	63	1	ref	63	1	CC->CT	.	79	60	0	0.69	0	.	.	15.99	T|splice_region_variant&intron_variant|LOW|Plxnb1|Plxnb1|transcript|NM_172775.2|protein_coding|11/37|c.2704-3C>T||||||	.	.	20	0	0	0	0,0	20,20	0,0	0,0	59	0	0	0	1,1	52,52	0,0	6,6	FALSE	FALSE
chr9	109106716	.	A	G	.	PASS	60	1	ref	60	1	AA->AG	.	60	60	0	0.14	0	.	.	15.91	G|intron_variant|MODIFIER|Plxnb1|Plxnb1|transcript|NM_172775.2|protein_coding|15/37|c.3217-44A>G||||||	.	.	21	0	0	0	21,22	0,0	0,0	0,0	38	0	0	0	34,34	0,0	4,4	0,0	FALSE	FALSE
chr9	109106838	.	G	A	.	PASS	56	1	ref	56	1	GG->AG	.	90	60	0	-1.06	0	.	.	14.93	A|missense_variant|MODERATE|Plxnb1|Plxnb1|transcript|NM_172775.2|protein_coding|16/38|c.3295G>A|p.Asp1099Asn|3564/8600|3295/6360|1099/2119||	.	.	40	0	0	0	0,0	0,0	40,41	0,0	49	0	0	0	4,4	0,0	45,45	0,0	FALSE	TRUE
chr9	109108544	.	G	A	.	PASS	31	1	ref	31	1	GG->AG	.	197	60	0	-0.12	0	.	.	7.79	A|splice_donor_variant&intron_variant|HIGH|Plxnb1|Plxnb1|transcript|NM_172775.2|protein_coding|18/37|c.3611+1G>A||||||	(Plxnb1|Plxnb1|1|1.00)	.	103	1	0	0	0,0	0,0	102,104	0,0	92	1	0	0	4,4	0,0	87,89	0,0	TRUE	FALSE
chr9	109146734	.	G	A	.	PASS	67	1	ref	67	1	GG->AG	.	739	60	0	-0.78	0	.	.	10.1	A|intron_variant|MODIFIER|Fbxw21|Fbxw21|transcript|NM_177069.3|protein_coding|5/9|c.622-29C>T||||||	.	.	290	1	0	0	0,0	0,0	289,291	0,0	448	1	0	0	8,8	0,0	439,440	0,0	FALSE	FALSE
chr9	109148071	.	G	A	.	PASS	78	2	ref	78	2	GG->AG	.	867	60	0	-0.97	0	.	.	10.1	A|missense_variant|MODERATE|Fbxw21|Fbxw21|transcript|NM_177069.3|protein_coding|5/10|c.569C>T|p.Ser190Phe|602/1486|569/1407|190/468||	.	.	391	0	0	0	0,0	0,0	391,393	0,0	472	1	0	0	8,8	0,0	462,465	1,1	FALSE	TRUE
chr9	109161935	.	C	A	.	PASS	65	2	ref	65	2	CC->AC	.	1606	59.94	2	-1.07	0	.	.	9.1	A|missense_variant|MODERATE|Fbxw21|Fbxw21|transcript|NM_177069.3|protein_coding|1/10|c.55G>T|p.Ala19Ser|88/1486|55/1407|19/468||	.	.	824	5	0	0	0,2	819,832	0,0	0,0	770	1	0	0	8,8	759,762	0,0	2,2	FALSE	TRUE
chr9	109184349	.	A	T	.	PASS	33	1	ref	33	1	AA->AT	.	261	60	0	1.7	0	.	.	8.21	T|intron_variant|MODIFIER|Fbxw13|Fbxw13|transcript|NM_177598.3|protein_coding|5/9|c.622-103T>A||||||	.	.	127	0	0	0	127,128	0,0	0,0	0,0	133	0	0	0	129,129	0,0	0,0	4,4	FALSE	FALSE
chr9	109185285	.	G	T	.	PASS	83	1	ref	83	1	GG->GT	.	685	60	0	1.45	0	.	.	10.1	T|missense_variant|MODERATE|Fbxw13|Fbxw13|transcript|NM_177598.3|protein_coding|5/10|c.583C>A|p.Leu195Met|615/1485|583/1401|195/466||	.	.	302	2	0	0	0,0	0,0	300,303	0,1	381	2	0	0	0,0	0,1	371,372	8,8	FALSE	TRUE
chr9	109195805	.	C	A	.	PASS	66	1	ref	66	1	CC->AC	.	939	59.98	0	-0.19	0	.	.	8.54	A|intron_variant|MODIFIER|Fbxw13|Fbxw13|transcript|NM_177598.3|protein_coding|1/9|c.90+49G>T||||||	.	.	428	3	0	0	1,2	424,430	0,0	0,0	506	0	0	0	8,8	498,499	0,0	0,0	FALSE	FALSE
chr9	109221816	.	A	G	.	PASS	122	1	ref	122	1	AA->AG	.	745	59.99	0	-1.79	0	.	.	9.06	G|synonymous_variant|LOW|Fbxw20|Fbxw20|transcript|NM_001008428.3|protein_coding|8/10|c.1023T>C|p.Asp341Asp|1075/1511|1023/1407|341/468||	.	.	312	4	0	0	308,314	0,0	0,0	0,0	429	0	0	0	419,421	0,0	10,10	0,0	FALSE	FALSE
chr9	109223489	.	G	A	.	PASS	55	1	ref	55	1	GG->AG	.	384	60	0	2.34	0	.	.	9.13	A|splice_region_variant&intron_variant|LOW|Fbxw20|Fbxw20|transcript|NM_001008428.3|protein_coding|6/9|c.781-6C>T||||||	.	.	199	0	0	0	0,0	0,0	198,199	1,1	184	0	0	0	6,6	0,0	178,178	0,0	FALSE	FALSE
chr9	109339714	.	A	G	.	PASS	80	2	ref	80	2	AA->AG	.	239	33.27	113	-1.02	0	.	.	8.63	G|upstream_gene_variant|MODIFIER|Fbxw28|Fbxw28|transcript|NM_001177420.1|protein_coding||c.-92T>C|||||55|,G|upstream_gene_variant|MODIFIER|Fbxw28|Fbxw28|transcript|NM_001177419.1|protein_coding||c.-92T>C|||||55|,G|intergenic_region|MODIFIER|Fbxw28-Fbxw22|Fbxw28-Fbxw22|intergenic_region|Fbxw28-Fbxw22|||n.109339714A>G||||||	.	.	56	1	0	0	55,105	0,0	0,0	0,0	56	0	0	0	46,124	0,0	10,10	0,0	FALSE	FALSE
chr9	109441214	.	A	G	.	PASS	75	2	ref	75	2	AA->AG	.	796	59.84	0	0.02	0	.	.	8.95	G|missense_variant|MODERATE|Fbxw16|Fbxw16|transcript|NM_177070.3|protein_coding|5/10|c.458T>C|p.Leu153Pro|490/1511|458/1395|153/464||	.	.	384	0	0	0	384,385	0,0	0,0	0,0	409	1	0	0	400,403	0,0	8,8	0,0	FALSE	TRUE
chr9	109481569	.	C	A	.	PASS	73	1	ref	73	1	CC->AC	.	390	59.96	0	-0.69	0	.	.	8.95	A|synonymous_variant|LOW|Fbxw19|Fbxw19|transcript|NM_177703.3|protein_coding|9/10|c.1284G>T|p.Leu428Leu|1291/1462|1284/1401|428/466||	.	.	173	2	0	0	0,1	171,173	0,0	0,0	216	0	0	0	6,6	210,210	0,0	0,0	FALSE	FALSE
chr9	109481660	.	G	T	.	PASS	77	2	ref	77	2	GG->GT	.	822	60	0	-0.26	0	.	.	9.73	T|missense_variant|MODERATE|Fbxw19|Fbxw19|transcript|NM_177703.3|protein_coding|9/10|c.1193C>A|p.Thr398Asn|1200/1462|1193/1401|398/466||	.	.	362	0	0	0	0,0	0,0	361,362	1,1	455	0	0	0	0,0	0,0	447,451	8,8	FALSE	TRUE
chr9	109483300	.	T	C	.	PASS	71	1	ref	71	1	TT->CT	.	770	60	0	-1.21	0	.	.	9.73	C|synonymous_variant|LOW|Fbxw19|Fbxw19|transcript|NM_177703.3|protein_coding|7/10|c.978A>G|p.Lys326Lys|985/1462|978/1401|326/466||	.	.	374	4	0	0	0,1	0,0	1,1	369,373	395	1	0	0	1,1	6,6	2,2	385,386	FALSE	FALSE
chr9	109485725	.	G	T	.	PASS	34	1	ref	34	1	GG->GT	.	28	60	0	0.2	0	.	.	10.68	T|intron_variant|MODIFIER|Fbxw19|Fbxw19|transcript|NM_177703.3|protein_coding|5/9|c.621+147C>A||||||	.	.	12	0	0	0	0,0	0,0	12,12	0,0	16	0	0	0	0,0	0,0	13,13	3,3	FALSE	FALSE
chr9	109493307	.	A	G	.	PASS	62	1	ref	62	1	AA->AG	.	66	60	0	-2.82	0	.	.	17.1	G|intron_variant|MODIFIER|Fbxw19|Fbxw19|transcript|NM_177703.3|protein_coding|4/9|c.411+183T>C||||||	.	.	30	0	0	0	30,30	0,0	0,0	0,0	36	0	0	0	32,32	0,0	4,4	0,0	FALSE	FALSE
chr9	109516606	.	C	T	.	PASS	109	1	ref	109	1	CC->CT	.	712	59.95	0	-0.4	0	.	.	8.5	T|intergenic_region|MODIFIER|Fbxw19-Fbxw15|Fbxw19-Fbxw15|intergenic_region|Fbxw19-Fbxw15|||n.109516606C>T||||||	.	.	275	3	0	0	1,1	271,274	0,0	0,0	437	1	0	0	1,2	425,425	0,0	10,10	FALSE	FALSE
chr9	109524541	.	A	G	.	PASS	53	1	ref	53	1	AA->AG	.	348	60	0	-1.56	0	.	.	9.88	G|intergenic_region|MODIFIER|Fbxw19-Fbxw15|Fbxw19-Fbxw15|intergenic_region|Fbxw19-Fbxw15|||n.109524541A>G||||||	.	.	174	0	0	0	174,174	0,0	0,0	0,0	174	0	0	0	169,169	0,0	5,5	0,0	FALSE	FALSE
chr9	109532279	.	G	A	.	PASS	42	1	ref	42	1	GG->AG	.	36	59.59	0	-2.68	0	.	.	11.32	A|intergenic_region|MODIFIER|Fbxw19-Fbxw15|Fbxw19-Fbxw15|intergenic_region|Fbxw19-Fbxw15|||n.109532279G>A||||||	.	.	17	1	0	0	0,0	0,0	16,17	0,0	19	0	0	0	3,3	0,0	16,16	0,0	FALSE	FALSE
chr9	109532577	.	T	C	.	PASS	105	2	ref	105	2	TT->CT	.	1072	60	0	-0.6	0	.	.	9.71	C|intergenic_region|MODIFIER|Fbxw19-Fbxw15|Fbxw19-Fbxw15|intergenic_region|Fbxw19-Fbxw15|||n.109532577T>C||||||	.	.	477	3	0	0	1,2	0,0	0,0	473,477	589	0	0	0	0,0	10,10	0,0	579,583	FALSE	FALSE
chr9	109555238	.	C	T	.	PASS	111	2	ref	111	2	CC->CT	.	898	60	0	1.45	0	.	.	10.1	T|missense_variant|MODERATE|Fbxw15|Fbxw15|transcript|NM_199036.2|protein_coding|9/10|c.1204G>A|p.Gly402Ser|1236/1495|1204/1401|402/466||	.	.	334	2	0	0	0,1	332,337	0,0	0,0	558	0	0	0	2,2	546,548	0,0	10,10	FALSE	TRUE
chr9	109555292	.	T	C	.	PASS	119	1	ref	119	1	TT->CT	.	815	59.94	0	-1.8	0	.	.	8.85	C|intron_variant|MODIFIER|Fbxw15|Fbxw15|transcript|NM_199036.2|protein_coding|8/9|c.1171-21A>G||||||	.	.	304	1	0	0	0,0	0,0	0,0	303,310	505	1	0	0	0,0	10,10	0,0	494,495	FALSE	FALSE
chr9	109565408	.	C	A	.	PASS	81	1	ref	81	1	CC->AC	.	1168	60	0	2.19	0	.	.	9.95	A|missense_variant|MODERATE|Fbxw15|Fbxw15|transcript|NM_199036.2|protein_coding|4/10|c.338G>T|p.Arg113Ile|370/1495|338/1401|113/466||	.	.	518	5	0	0	0,0	513,520	0,0	0,0	648	0	0	0	10,10	638,638	0,0	0,0	FALSE	TRUE
chr9	109610114	.	C	A	.	PASS	106	1	ref	106	1	CC->AC	.	483	60	0	-2.51	0	.	.	9.18	A|intron_variant|MODIFIER|Fbxw24|Fbxw24|transcript|NM_001013776.4|protein_coding|4/9|c.412-20G>T||||||	.	.	238	0	0	0	0,0	238,240	0,0	0,0	243	0	0	0	8,8	235,235	0,0	0,0	FALSE	FALSE
chr9	109623493	.	G	C	.	PASS	47	1	ref	47	1	GG->CG	.	622	60	0	1.48	0	.	.	8.23	C|intron_variant|MODIFIER|Fbxw24|Fbxw24|transcript|NM_001013776.4|protein_coding|4/9|c.411+22C>G||||||	.	.	290	0	0	0	0,0	0,0	289,291	1,1	330	0	0	0	0,0	6,6	324,324	0,0	FALSE	FALSE
chr9	109639615	.	T	G	.	PASS	53	1	ref	53	1	TT->GT	.	113	60	0	-1.57	0	.	.	12.61	G|intergenic_region|MODIFIER|Fbxw24-Fbxw18|Fbxw24-Fbxw18|intergenic_region|Fbxw24-Fbxw18|||n.109639615T>G||||||	.	.	52	0	0	0	0,0	0,0	0,0	52,54	59	0	0	0	0,0	0,0	4,4	55,55	FALSE	FALSE
chr9	109645128	.	G	A	.	PASS	35	1	ref	35	1	GG->AG	.	442	60	0	0.13	0	.	.	8.12	A|intergenic_region|MODIFIER|Fbxw24-Fbxw18|Fbxw24-Fbxw18|intergenic_region|Fbxw24-Fbxw18|||n.109645128G>A||||||	.	.	186	0	0	0	0,0	0,0	186,186	0,0	256	2	0	0	4,4	0,0	249,251	1,1	FALSE	FALSE
chr9	109661894	.	G	A	.	PASS	50	1	ref	50	1	GG->AG	.	107	60	0	2.06	0	.	.	9.54	A|intergenic_region|MODIFIER|Fbxw24-Fbxw18|Fbxw24-Fbxw18|intergenic_region|Fbxw24-Fbxw18|||n.109661894G>A||||||	.	.	40	0	0	0	0,0	0,0	40,40	0,0	67	0	0	0	4,4	0,0	63,63	0,0	FALSE	FALSE
chr9	109663508	.	C	A	.	PASS	87	2	ref	87	2	CC->AC	.	783	60	0	-2.54	0	.	.	9.15	A|intergenic_region|MODIFIER|Fbxw24-Fbxw18|Fbxw24-Fbxw18|intergenic_region|Fbxw24-Fbxw18|||n.109663508C>A||||||	.	.	369	0	0	0	0,0	369,371	0,0	0,0	406	0	0	0	8,8	398,404	0,0	0,0	FALSE	FALSE
chr9	109690666	.	A	G	.	PASS	51	1	ref	51	1	AA->AG	.	579	60	0	3.41	0	.	.	9.1	G|intron_variant|MODIFIER|Fbxw18|Fbxw18|transcript|NM_001033794.3|protein_coding|6/9|c.790-19T>C||||||	.	.	262	0	0	0	262,265	0,0	0,0	0,0	314	0	0	0	308,308	0,0	6,6	0,0	FALSE	FALSE
chr9	109721647	.	A	G	.	PASS	34	1	ref	34	1	AA->AG	.	247	60	0	2.58	0	.	.	7.92	G|intron_variant|MODIFIER|Fbxw26|Fbxw26|transcript|NM_198674.2|protein_coding|9/9|c.1295+16T>C||||||	.	.	115	0	0	0	115,115	0,0	0,0	0,0	132	0	0	0	128,128	0,0	4,4	0,0	FALSE	FALSE
chr9	109721885	.	C	A	.	PASS	93	1	ref	93	1	CC->AC	.	412	60	0	0.62	0	.	.	10.1	A|intron_variant|MODIFIER|Fbxw26|Fbxw26|transcript|NM_198674.2|protein_coding|8/9|c.1171-98G>T||||||	.	.	179	0	0	0	0,0	179,180	0,0	0,0	232	0	0	0	8,8	224,224	0,0	0,0	FALSE	FALSE
chr9	109723810	.	T	A	.	PASS	103	2	ref	103	2	TT->AT	.	1127	60	0	-2.63	0	.	.	8.69	A|missense_variant|MODERATE|Fbxw26|Fbxw26|transcript|NM_198674.2|protein_coding|7/10|c.895A>T|p.Ile299Leu|929/1824|895/1401|299/466||	.	.	525	0	0	0	0,0	0,0	0,0	525,528	599	1	0	0	10,10	0,0	0,0	588,589	FALSE	TRUE
chr9	109725028	.	C	A	.	PASS	66	1	ref	66	1	CC->AC	.	412	60	0	3.15	0	.	.	9.44	A|intron_variant|MODIFIER|Fbxw26|Fbxw26|transcript|NM_198674.2|protein_coding|5/9|c.622-80G>T||||||	.	.	216	1	0	0	0,0	214,217	1,1	0,0	194	0	0	0	6,6	188,188	0,0	0,0	FALSE	FALSE
chr9	109732334	.	A	C	.	PASS	43	1	ref	43	1	AA->AC	.	32	58.54	0	-2.65	0	.	.	12.73	C|intron_variant|MODIFIER|Fbxw26|Fbxw26|transcript|NM_198674.2|protein_coding|5/9|c.621+170T>G||||||	.	.	20	1	0	0	19,20	0,0	0,0	0,0	11	0	0	0	7,8	4,4	0,0	0,0	FALSE	FALSE
chr9	109770615	.	G	C	.	PASS	43	2	ref	43	2	GG->CG	.	152	60	0	-1.06	0	.	.	8.08	C|missense_variant|MODERATE|Fbxw27|Fbxw27|transcript|NM_001303003.1|protein_coding|8/10|c.1028C>G|p.Thr343Arg|1059/1492|1028/1401|343/466||,C|intron_variant|MODIFIER|Fbxw27|Fbxw27|transcript|NM_001303004.1|protein_coding|5/5|c.622-4405C>G||||||	.	.	61	0	0	0	0,0	0,0	61,61	0,0	88	0	0	0	0,0	4,4	84,87	0,0	FALSE	TRUE
chr9	109779673	.	G	A	.	PASS	49	1	ref	49	1	GG->AG	.	643	59.73	0	2.17	0	.	.	7.15	A|missense_variant|MODERATE|Fbxw27|Fbxw27|transcript|NM_001303003.1|protein_coding|5/10|c.512C>T|p.Thr171Ile|543/1492|512/1401|171/466||,A|missense_variant|MODERATE|Fbxw27|Fbxw27|transcript|NM_001303004.1|protein_coding|5/6|c.512C>T|p.Thr171Ile|543/818|512/630|171/209||	.	.	316	0	0	0	0,0	0,0	316,319	0,0	323	0	0	0	6,6	0,0	317,318	0,0	FALSE	TRUE
chr9	109779803	.	C	T	.	PASS	90	1	ref	90	1	CC->CT	.	375	59.91	0	0.9	0	.	.	11.46	T|intron_variant|MODIFIER|Fbxw27|Fbxw27|transcript|NM_001303003.1|protein_coding|4/9|c.412-30G>A||||||,T|intron_variant|MODIFIER|Fbxw27|Fbxw27|transcript|NM_001303004.1|protein_coding|4/5|c.412-30G>A||||||	.	.	176	0	0	0	1,1	175,176	0,0	0,0	198	0	0	0	0,0	184,184	0,0	14,14	FALSE	FALSE
chr9	109816689	.	G	A	.	PASS	78	1	ref	78	1	GG->AG	.	143	60	0	1.14	0	.	.	16.83	A|5_prime_UTR_variant|MODIFIER|Spink8|Spink8|transcript|NM_183136.2|protein_coding|1/5|c.-73G>A|||||73|	.	.	81	0	0	0	0,0	0,0	81,81	0,0	62	0	0	0	6,6	0,0	56,56	0,0	FALSE	FALSE
chr9	109819236	.	T	C	.	PASS	33	1	ref	33	1	TT->CT	.	313	60	0	-0.8	0	.	.	8.06	C|synonymous_variant|LOW|Spink8|Spink8|transcript|NM_183136.2|protein_coding|2/5|c.90T>C|p.Phe30Phe|225/679|90/318|30/105||	.	.	160	1	0	0	0,1	0,0	0,0	159,159	153	0	0	0	1,1	4,4	0,0	148,148	FALSE	FALSE
chr9	109830252	.	G	A	.	PASS	74	1	ref	74	1	GG->AG	.	268	59.85	0	-0.14	0	.	.	8.95	A|upstream_gene_variant|MODIFIER|Nme6|Nme6|transcript|NM_018757.1|protein_coding||c.-5073G>A|||||2542|,A|downstream_gene_variant|MODIFIER|Spink8|Spink8|transcript|NM_183136.2|protein_coding||c.*3851G>A|||||3625|,A|non_coding_transcript_exon_variant|MODIFIER|3000002C10Rik|3000002C10Rik|transcript|NR_033215.1|pseudogene|1/1|n.1180C>T||||||	.	.	117	2	0	0	0,0	0,0	115,118	0,0	150	0	0	0	6,6	0,0	144,144	0,0	FALSE	FALSE
chr9	109831421	.	C	T	.	PASS	45	1	ref	45	1	CC->CT	.	610	60	0	-0.1	0	.	.	9.19	T|upstream_gene_variant|MODIFIER|Nme6|Nme6|transcript|NM_018757.1|protein_coding||c.-3904C>T|||||1373|,T|downstream_gene_variant|MODIFIER|Spink8|Spink8|transcript|NM_183136.2|protein_coding||c.*5020C>T|||||4794|,T|non_coding_transcript_exon_variant|MODIFIER|3000002C10Rik|3000002C10Rik|transcript|NR_033215.1|pseudogene|1/1|n.11G>A||||||	.	.	267	0	0	0	0,0	267,268	0,0	0,0	342	0	0	0	0,0	336,336	0,0	6,6	FALSE	FALSE
chr9	109842346	.	A	G	.	PASS	51	2	ref	51	2	AA->AG	.	134	60	0	-1.4	0	.	.	11.7	G|intron_variant|MODIFIER|Nme6|Nme6|transcript|NM_018757.1|protein_coding|6/6|c.395-106A>G||||||	.	.	70	0	0	0	70,71	0,0	0,0	0,0	61	0	0	0	57,59	0,0	4,4	0,0	FALSE	FALSE
chr9	109883663	.	G	A	.	PASS	74	1	ref	74	1	GG->AG	.	334	60	0	0.67	0	.	.	10.1	A|intron_variant|MODIFIER|Cdc25a|Cdc25a|transcript|NM_007658.3|protein_coding|7/14|c.657+49G>A||||||	.	.	177	0	0	0	0,0	0,0	177,177	0,0	155	0	0	0	6,6	0,0	149,151	0,0	FALSE	FALSE
chr9	110027577	.	G	A	.	PASS	50	1	ref	50	1	GG->AG	.	142	60	0	0.91	0	.	.	10.52	A|intron_variant|MODIFIER|Map4|Map4|transcript|NM_001205330.1|protein_coding|4/18|c.416-102G>A||||||,A|intron_variant|MODIFIER|Map4|Map4|transcript|NM_001205332.1|protein_coding|4/17|c.416-102G>A||||||,A|intron_variant|MODIFIER|Map4|Map4|transcript|NM_008633.4|protein_coding|4/18|c.416-102G>A||||||	.	.	76	0	0	0	0,0	0,0	76,76	0,0	66	0	0	0	4,4	0,0	62,62	0,0	FALSE	FALSE
chr9	110034624	.	G	A	.	PASS	91	2	ref	91	2	GG->AG	.	448	60	0	2.27	0	.	.	9.55	A|missense_variant|MODERATE|Map4|Map4|transcript|NM_001205330.1|protein_coding|7/19|c.916G>A|p.Gly306Arg|1102/5776|916/3378|306/1125||,A|missense_variant|MODERATE|Map4|Map4|transcript|NM_001205332.1|protein_coding|7/18|c.916G>A|p.Gly306Arg|1102/5556|916/3261|306/1086||,A|missense_variant|MODERATE|Map4|Map4|transcript|NM_008633.4|protein_coding|7/19|c.916G>A|p.Gly306Arg|1102/5673|916/3378|306/1125||	.	.	208	1	0	0	0,0	0,0	206,208	1,2	237	0	0	0	8,8	0,0	229,230	0,0	FALSE	TRUE
chr9	110036691	.	G	A	.	PASS	80	1	ref	80	1	GG->AG	.	272	60	0	0.79	0	.	.	10.1	A|intron_variant|MODIFIER|Map4|Map4|transcript|NM_001205330.1|protein_coding|7/18|c.1799-51G>A||||||,A|intron_variant|MODIFIER|Map4|Map4|transcript|NM_001205332.1|protein_coding|7/17|c.1799-51G>A||||||,A|intron_variant|MODIFIER|Map4|Map4|transcript|NM_008633.4|protein_coding|7/18|c.1799-51G>A||||||	.	.	123	0	0	0	0,0	0,0	123,123	0,0	149	1	0	0	6,6	0,0	142,142	0,1	FALSE	FALSE
chr9	110053306	.	G	T	.	PASS	65	1	ref	65	1	GG->GT	.	148	60	0	0.74	0	.	.	11.37	T|missense_variant|MODERATE|Map4|Map4|transcript|NM_001311163.1|protein_coding|1/11|c.1237G>T|p.Ala413Ser|1286/4960|1237/2802|413/933||,T|missense_variant|MODERATE|Map4|Map4|transcript|NM_001311164.1|protein_coding|1/10|c.1237G>T|p.Ala413Ser|1286/4867|1237/2709|413/902||,T|intron_variant|MODIFIER|Map4|Map4|transcript|NM_001205330.1|protein_coding|8/18|c.1913-9711G>T||||||,T|intron_variant|MODIFIER|Map4|Map4|transcript|NM_001205332.1|protein_coding|8/17|c.1913-9711G>T||||||,T|intron_variant|MODIFIER|Map4|Map4|transcript|NM_008633.4|protein_coding|8/18|c.1913-9711G>T||||||	.	.	48	0	0	0	0,0	0,0	48,48	0,0	100	0	0	0	0,0	0,0	94,94	6,6	FALSE	TRUE
chr9	110064325	.	G	C	.	PASS	48	1	ref	48	1	GG->CG	.	108	60	0	0.35	0	.	.	7.55	C|missense_variant|MODERATE|Map4|Map4|transcript|NM_001205330.1|protein_coding|10/19|c.2117G>C|p.Gly706Ala|2303/5776|2117/3378|706/1125||,C|missense_variant|MODERATE|Map4|Map4|transcript|NM_001205332.1|protein_coding|10/18|c.2117G>C|p.Gly706Ala|2303/5556|2117/3261|706/1086||,C|missense_variant|MODERATE|Map4|Map4|transcript|NM_008633.4|protein_coding|10/19|c.2117G>C|p.Gly706Ala|2303/5673|2117/3378|706/1125||,C|missense_variant|MODERATE|Map4|Map4|transcript|NM_001311163.1|protein_coding|3/11|c.1658G>C|p.Gly553Ala|1707/4960|1658/2802|553/933||,C|missense_variant|MODERATE|Map4|Map4|transcript|NM_001311164.1|protein_coding|3/10|c.1658G>C|p.Gly553Ala|1707/4867|1658/2709|553/902||	.	.	37	2	0	0	0,0	1,1	34,36	0,0	71	0	0	0	0,0	4,4	67,67	0,0	FALSE	TRUE
chr9	110067453	.	T	C	.	PASS	46	1	ref	46	1	TT->CT	.	194	60	0	-0.46	0	.	.	8.68	C|intron_variant|MODIFIER|Map4|Map4|transcript|NM_001205330.1|protein_coding|10/18|c.2242-32T>C||||||,C|intron_variant|MODIFIER|Map4|Map4|transcript|NM_001205332.1|protein_coding|10/17|c.2242-32T>C||||||,C|intron_variant|MODIFIER|Map4|Map4|transcript|NM_008633.4|protein_coding|10/18|c.2242-32T>C||||||,C|intron_variant|MODIFIER|Map4|Map4|transcript|NM_001311163.1|protein_coding|3/10|c.1783-32T>C||||||,C|intron_variant|MODIFIER|Map4|Map4|transcript|NM_001311164.1|protein_coding|3/9|c.1783-32T>C||||||	.	.	110	0	0	0	0,0	1,1	0,0	109,113	80	0	0	0	0,0	4,4	0,0	76,76	FALSE	FALSE
chr9	110068539	.	G	A	.	PASS	62	1	ref	62	1	GG->AG	.	323	60	0	-0.77	0	.	.	10.1	A|missense_variant|MODERATE|Map4|Map4|transcript|NM_001205330.1|protein_coding|12/19|c.2441G>A|p.Gly814Glu|2627/5776|2441/3378|814/1125||,A|missense_variant|MODERATE|Map4|Map4|transcript|NM_001205332.1|protein_coding|12/18|c.2441G>A|p.Gly814Glu|2627/5556|2441/3261|814/1086||,A|missense_variant|MODERATE|Map4|Map4|transcript|NM_008633.4|protein_coding|12/19|c.2441G>A|p.Gly814Glu|2627/5673|2441/3378|814/1125||,A|missense_variant|MODERATE|Map4|Map4|transcript|NM_001311163.1|protein_coding|5/11|c.1982G>A|p.Gly661Glu|2031/4960|1982/2802|661/933||,A|missense_variant|MODERATE|Map4|Map4|transcript|NM_001311164.1|protein_coding|5/10|c.1982G>A|p.Gly661Glu|2031/4867|1982/2709|661/902||	.	.	166	2	0	0	0,0	0,0	164,167	0,0	156	0	0	0	6,6	0,0	150,150	0,0	FALSE	TRUE
chr9	110068646	.	C	A	.	PASS	34	1	ref	34	1	CC->AC	.	252	60	0	-1.19	0	.	.	8.13	A|intron_variant|MODIFIER|Map4|Map4|transcript|NM_001205330.1|protein_coding|12/18|c.2486-47C>A||||||,A|intron_variant|MODIFIER|Map4|Map4|transcript|NM_001205332.1|protein_coding|12/17|c.2486-47C>A||||||,A|intron_variant|MODIFIER|Map4|Map4|transcript|NM_008633.4|protein_coding|12/18|c.2486-47C>A||||||,A|intron_variant|MODIFIER|Map4|Map4|transcript|NM_001311163.1|protein_coding|5/10|c.2027-47C>A||||||,A|intron_variant|MODIFIER|Map4|Map4|transcript|NM_001311164.1|protein_coding|5/9|c.2027-47C>A||||||	.	.	122	2	0	0	0,0	120,122	0,0	0,0	130	0	0	0	4,4	126,126	0,0	0,0	FALSE	FALSE
chr9	110078125	.	C	T	.	PASS	58	1	ref	58	1	CC->CT	.	243	60	0	0.62	1.56	.	.	7.3	T|intron_variant|MODIFIER|Map4|Map4|transcript|NM_001205330.1|protein_coding|16/18|c.3067+41C>T||||||,T|intron_variant|MODIFIER|Map4|Map4|transcript|NM_001205332.1|protein_coding|15/17|c.2953+41C>T||||||,T|intron_variant|MODIFIER|Map4|Map4|transcript|NM_008633.4|protein_coding|16/18|c.3067+41C>T||||||,T|intron_variant|MODIFIER|Map4|Map4|transcript|NM_001311163.1|protein_coding|8/10|c.2494+41C>T||||||,T|intron_variant|MODIFIER|Map4|Map4|transcript|NM_001311164.1|protein_coding|7/9|c.2401+41C>T||||||	.	.	91	0	0	0	0,0	91,92	0,0	0,0	151	0	0	0	0,0	146,146	0,0	5,5	FALSE	FALSE
chr9	110079709	.	A	G	.	PASS	42	2	ref	42	2	AA->AG	.	165	60	0	-0.34	0	.	.	8.18	G|downstream_gene_variant|MODIFIER|Dhx30|Dhx30|transcript|NM_001252683.1|protein_coding||c.*4684T>C|||||4610|,G|downstream_gene_variant|MODIFIER|Dhx30|Dhx30|transcript|NM_133347.2|protein_coding||c.*4684T>C|||||4610|,G|downstream_gene_variant|MODIFIER|Dhx30|Dhx30|transcript|NM_001252682.1|protein_coding||c.*4684T>C|||||4610|,G|intron_variant|MODIFIER|Map4|Map4|transcript|NM_001205330.1|protein_coding|16/18|c.3068-72A>G||||||,G|intron_variant|MODIFIER|Map4|Map4|transcript|NM_001205332.1|protein_coding|15/17|c.2954-72A>G||||||,G|intron_variant|MODIFIER|Map4|Map4|transcript|NM_008633.4|protein_coding|16/18|c.3068-72A>G||||||,G|intron_variant|MODIFIER|Map4|Map4|transcript|NM_001311163.1|protein_coding|8/10|c.2495-72A>G||||||,G|intron_variant|MODIFIER|Map4|Map4|transcript|NM_001311164.1|protein_coding|7/9|c.2402-72A>G||||||	.	.	70	0	0	0	70,70	0,0	0,0	0,0	93	0	0	0	89,91	0,0	4,4	0,0	FALSE	FALSE
chr9	110079839	.	C	G	.	PASS	40	2	ref	40	2	CC->CG	.	169	60	0	0.52	0	.	.	7.77	G|synonymous_variant|LOW|Map4|Map4|transcript|NM_001205330.1|protein_coding|17/19|c.3126C>G|p.Ala1042Ala|3312/5776|3126/3378|1042/1125||,G|synonymous_variant|LOW|Map4|Map4|transcript|NM_001205332.1|protein_coding|16/18|c.3012C>G|p.Ala1004Ala|3198/5556|3012/3261|1004/1086||,G|synonymous_variant|LOW|Map4|Map4|transcript|NM_008633.4|protein_coding|17/19|c.3126C>G|p.Ala1042Ala|3312/5673|3126/3378|1042/1125||,G|synonymous_variant|LOW|Map4|Map4|transcript|NM_001311163.1|protein_coding|9/11|c.2553C>G|p.Ala851Ala|2602/4960|2553/2802|851/933||,G|synonymous_variant|LOW|Map4|Map4|transcript|NM_001311164.1|protein_coding|8/10|c.2460C>G|p.Ala820Ala|2509/4867|2460/2709|820/902||,G|downstream_gene_variant|MODIFIER|Dhx30|Dhx30|transcript|NM_001252683.1|protein_coding||c.*4554G>C|||||4480|,G|downstream_gene_variant|MODIFIER|Dhx30|Dhx30|transcript|NM_133347.2|protein_coding||c.*4554G>C|||||4480|,G|downstream_gene_variant|MODIFIER|Dhx30|Dhx30|transcript|NM_001252682.1|protein_coding||c.*4554G>C|||||4480|	.	.	66	0	0	0	0,0	66,66	0,0	0,0	101	0	0	0	0,0	97,99	4,4	0,0	FALSE	FALSE
chr9	110081671	.	A	T	.	PASS	86	1	ref	86	1	AA->AT	.	433	59.99	0	-0.94	0	.	.	8.95	T|downstream_gene_variant|MODIFIER|Dhx30|Dhx30|transcript|NM_001252683.1|protein_coding||c.*2722T>A|||||2648|,T|downstream_gene_variant|MODIFIER|Dhx30|Dhx30|transcript|NM_133347.2|protein_coding||c.*2722T>A|||||2648|,T|downstream_gene_variant|MODIFIER|Dhx30|Dhx30|transcript|NM_001252682.1|protein_coding||c.*2722T>A|||||2648|,T|intron_variant|MODIFIER|Map4|Map4|transcript|NM_001205330.1|protein_coding|18/18|c.3370+61A>T||||||,T|intron_variant|MODIFIER|Map4|Map4|transcript|NM_001205332.1|protein_coding|17/17|c.3256+61A>T||||||,T|intron_variant|MODIFIER|Map4|Map4|transcript|NM_008633.4|protein_coding|18/18|c.3373+61A>T||||||,T|intron_variant|MODIFIER|Map4|Map4|transcript|NM_001311163.1|protein_coding|10/10|c.2797+61A>T||||||,T|intron_variant|MODIFIER|Map4|Map4|transcript|NM_001311164.1|protein_coding|9/9|c.2704+61A>T||||||	.	.	150	0	0	0	150,152	0,0	0,0	0,0	279	1	0	0	267,270	1,1	2,2	8,8	FALSE	FALSE
chr9	110081885	.	C	A	.	PASS	41	1	ref	41	1	CC->AC	.	205	60	0	-1.25	0	.	.	8.7	A|3_prime_UTR_variant|MODIFIER|Map4|Map4|transcript|NM_001205330.1|protein_coding|19/19|c.*143C>A|||||143|,A|3_prime_UTR_variant|MODIFIER|Map4|Map4|transcript|NM_001205332.1|protein_coding|18/18|c.*40C>A|||||40|,A|3_prime_UTR_variant|MODIFIER|Map4|Map4|transcript|NM_008633.4|protein_coding|19/19|c.*40C>A|||||40|,A|3_prime_UTR_variant|MODIFIER|Map4|Map4|transcript|NM_001311163.1|protein_coding|11/11|c.*40C>A|||||40|,A|3_prime_UTR_variant|MODIFIER|Map4|Map4|transcript|NM_001311164.1|protein_coding|10/10|c.*40C>A|||||40|,A|downstream_gene_variant|MODIFIER|Dhx30|Dhx30|transcript|NM_001252683.1|protein_coding||c.*2508G>T|||||2434|,A|downstream_gene_variant|MODIFIER|Dhx30|Dhx30|transcript|NM_133347.2|protein_coding||c.*2508G>T|||||2434|,A|downstream_gene_variant|MODIFIER|Dhx30|Dhx30|transcript|NM_001252682.1|protein_coding||c.*2508G>T|||||2434|	.	.	104	0	0	0	0,0	104,105	0,0	0,0	100	0	0	0	4,4	96,96	0,0	0,0	FALSE	FALSE
chr9	110084575	.	C	T	.	PASS	67	1	ref	67	1	CC->CT	.	150	60	0	-1.07	2.76	.	.	7.63	T|missense_variant|MODERATE|Dhx30|Dhx30|transcript|NM_001252683.1|protein_coding|19/19|c.3490G>A|p.Val1164Met|3551/3807|3490/3672|1164/1223||,T|missense_variant|MODERATE|Dhx30|Dhx30|transcript|NM_133347.2|protein_coding|22/22|c.3472G>A|p.Val1158Met|3648/3904|3472/3654|1158/1217||,T|missense_variant|MODERATE|Dhx30|Dhx30|transcript|NM_001252682.1|protein_coding|23/23|c.3403G>A|p.Val1135Met|3972/4228|3403/3585|1135/1194||,T|downstream_gene_variant|MODIFIER|Map4|Map4|transcript|NM_001205330.1|protein_coding||c.*2833C>T|||||621|,T|downstream_gene_variant|MODIFIER|Map4|Map4|transcript|NM_001205332.1|protein_coding||c.*2730C>T|||||621|,T|downstream_gene_variant|MODIFIER|Map4|Map4|transcript|NM_008633.4|protein_coding||c.*2730C>T|||||621|,T|downstream_gene_variant|MODIFIER|Map4|Map4|transcript|NM_001311163.1|protein_coding||c.*2730C>T|||||621|,T|downstream_gene_variant|MODIFIER|Map4|Map4|transcript|NM_001311164.1|protein_coding||c.*2730C>T|||||621|	.	.	61	0	0	0	0,0	61,61	0,0	0,0	89	0	0	0	0,0	84,84	0,0	5,5	FALSE	TRUE
chr9	110086609	.	G	T	.	PASS	35	1	ref	35	1	GG->GT	.	271	60	0	0.42	0	.	.	8.23	T|synonymous_variant|LOW|Dhx30|Dhx30|transcript|NM_001252683.1|protein_coding|11/19|c.2295C>A|p.Thr765Thr|2356/3807|2295/3672|765/1223||,T|synonymous_variant|LOW|Dhx30|Dhx30|transcript|NM_133347.2|protein_coding|14/22|c.2277C>A|p.Thr759Thr|2453/3904|2277/3654|759/1217||,T|synonymous_variant|LOW|Dhx30|Dhx30|transcript|NM_001252682.1|protein_coding|15/23|c.2208C>A|p.Thr736Thr|2777/4228|2208/3585|736/1194||,T|downstream_gene_variant|MODIFIER|Map4|Map4|transcript|NM_001205330.1|protein_coding||c.*4867G>T|||||2655|,T|downstream_gene_variant|MODIFIER|Map4|Map4|transcript|NM_001205332.1|protein_coding||c.*4764G>T|||||2655|,T|downstream_gene_variant|MODIFIER|Map4|Map4|transcript|NM_008633.4|protein_coding||c.*4764G>T|||||2655|,T|downstream_gene_variant|MODIFIER|Map4|Map4|transcript|NM_001311163.1|protein_coding||c.*4764G>T|||||2655|,T|downstream_gene_variant|MODIFIER|Map4|Map4|transcript|NM_001311164.1|protein_coding||c.*4764G>T|||||2655|	.	.	143	1	0	0	0,0	0,0	142,143	0,0	127	1	0	0	0,0	0,0	122,124	4,4	FALSE	FALSE
chr9	110087390	.	T	C	.	PASS	56	1	ref	56	1	TT->CT	.	79	60	0	0.52	0	.	.	15.16	C|downstream_gene_variant|MODIFIER|Map4|Map4|transcript|NM_001205330.1|protein_coding||c.*5648T>C|||||3436|,C|downstream_gene_variant|MODIFIER|Map4|Map4|transcript|NM_001205332.1|protein_coding||c.*5545T>C|||||3436|,C|downstream_gene_variant|MODIFIER|Map4|Map4|transcript|NM_008633.4|protein_coding||c.*5545T>C|||||3436|,C|downstream_gene_variant|MODIFIER|Map4|Map4|transcript|NM_001311163.1|protein_coding||c.*5545T>C|||||3436|,C|downstream_gene_variant|MODIFIER|Map4|Map4|transcript|NM_001311164.1|protein_coding||c.*5545T>C|||||3436|,C|intron_variant|MODIFIER|Dhx30|Dhx30|transcript|NM_001252683.1|protein_coding|8/18|c.2016+40A>G||||||,C|intron_variant|MODIFIER|Dhx30|Dhx30|transcript|NM_133347.2|protein_coding|11/21|c.1998+40A>G||||||,C|intron_variant|MODIFIER|Dhx30|Dhx30|transcript|NM_001252682.1|protein_coding|12/22|c.1929+40A>G||||||	.	.	30	0	0	0	0,0	0,0	0,0	30,31	48	0	0	0	0,0	4,4	0,0	44,44	FALSE	FALSE
chr9	110092993	.	G	T	.	PASS	74	1	ref	74	1	GG->GT	.	88	59.73	0	1.69	0	.	.	15.96	T|missense_variant|MODERATE|Dhx30|Dhx30|transcript|NM_001252683.1|protein_coding|4/19|c.620C>A|p.Pro207His|681/3807|620/3672|207/1223||,T|missense_variant|MODERATE|Dhx30|Dhx30|transcript|NM_133347.2|protein_coding|7/22|c.602C>A|p.Pro201His|778/3904|602/3654|201/1217||,T|missense_variant|MODERATE|Dhx30|Dhx30|transcript|NM_001252682.1|protein_coding|8/23|c.533C>A|p.Pro178His|1102/4228|533/3585|178/1194||	.	.	43	0	0	0	0,0	0,0	43,44	0,0	44	0	0	0	0,0	0,0	38,38	6,6	FALSE	TRUE
chr9	110100791	.	C	A	.	PASS	46	1	ref	46	1	CC->AC	.	140	60	0	0.09	0	.	.	8.95	A|intron_variant|MODIFIER|Dhx30|Dhx30|transcript|NM_001252683.1|protein_coding|1/18|c.211+25G>T||||||,A|intron_variant|MODIFIER|Dhx30|Dhx30|transcript|NM_133347.2|protein_coding|4/21|c.194-1932G>T||||||,A|intron_variant|MODIFIER|Dhx30|Dhx30|transcript|NM_001252682.1|protein_coding|5/22|c.125-1932G>T||||||	.	.	57	0	0	0	0,0	57,60	0,0	0,0	80	0	0	0	4,4	76,76	0,0	0,0	FALSE	FALSE
chr9	110100827	.	C	A	.	PASS	41	1	ref	41	1	CC->AC	.	175	60	0	1.97	0	.	.	7.89	A|missense_variant|MODERATE|Dhx30|Dhx30|transcript|NM_001252683.1|protein_coding|1/19|c.200G>T|p.Ser67Ile|261/3807|200/3672|67/1223||,A|intron_variant|MODIFIER|Dhx30|Dhx30|transcript|NM_133347.2|protein_coding|4/21|c.194-1968G>T||||||,A|intron_variant|MODIFIER|Dhx30|Dhx30|transcript|NM_001252682.1|protein_coding|5/22|c.125-1968G>T||||||	.	.	72	1	0	0	0,1	71,74	0,0	0,0	100	0	0	0	4,4	96,96	0,0	0,0	FALSE	TRUE
chr9	110112938	.	C	T	.	PASS	77	1	ref	77	1	CC->CT	.	310	60	0	2.18	0	.	.	9.93	T|intron_variant|MODIFIER|Dhx30|Dhx30|transcript|NM_133347.2|protein_coding|3/21|c.97+33G>A||||||,T|intron_variant|MODIFIER|Dhx30|Dhx30|transcript|NM_001252682.1|protein_coding|4/22|c.28+33G>A||||||	.	.	122	0	0	0	0,0	122,122	0,0	0,0	187	0	0	0	0,0	181,182	0,0	6,6	FALSE	FALSE
chr9	110150098	.	C	A	.	PASS	69	1	ref	69	1	CC->AC	.	414	60	0	0.49	0	.	.	10.1	A|intron_variant|MODIFIER|Smarcc1|Smarcc1|transcript|NM_009211.2|protein_coding|5/27|c.573+75C>A||||||	.	.	180	0	0	0	0,0	180,180	0,0	0,0	234	0	0	0	6,6	228,228	0,0	0,0	FALSE	FALSE
chr9	110157406	.	C	A	.	PASS	29	1	ref	29	1	CC->AC	.	97	60	0	1.95	0	.	.	7.66	A|intron_variant|MODIFIER|Smarcc1|Smarcc1|transcript|NM_009211.2|protein_coding|7/27|c.713+61C>A||||||	.	.	55	1	0	0	0,1	54,54	0,0	0,0	42	1	0	0	3,4	38,38	0,0	0,0	FALSE	FALSE
chr9	110167758	.	C	T	.	PASS	62	2	ref	62	2	CC->CT	.	426	60	0	2.77	0	.	.	7.64	T|intron_variant|MODIFIER|Smarcc1|Smarcc1|transcript|NM_009211.2|protein_coding|9/27|c.915+28C>T||||||	.	.	162	2	0	0	1,2	159,161	0,0	0,0	261	0	0	0	0,0	255,257	0,0	6,6	FALSE	FALSE
chr9	110185894	.	C	T	.	PASS	53	2	ref	53	2	CC->CT	.	773	60	0	-1.83	0	.	.	7.71	T|missense_variant|MODERATE|Smarcc1|Smarcc1|transcript|NM_009211.2|protein_coding|16/28|c.1526C>T|p.Ala509Val|1619/5673|1526/3315|509/1104||	.	.	258	0	0	0	1,1	257,260	0,0	0,0	510	1	0	0	0,0	501,504	0,0	8,8	FALSE	TRUE
chr9	110213716	.	A	G	.	PASS	64	1	ref	64	1	AA->AG	.	438	60	0	-2.29	0	.	.	8.9	G|intron_variant|MODIFIER|Smarcc1|Smarcc1|transcript|NM_009211.2|protein_coding|25/27|c.2778+73A>G||||||	.	.	182	5	0	0	177,183	0,0	0,0	0,0	255	0	0	0	249,249	0,0	6,6	0,0	FALSE	FALSE
chr9	110237867	.	T	C	.	PASS	71	1	ref	71	1	TT->CT	.	142	60	0	1.53	0	.	.	14.99	C|missense_variant|MODERATE|Smarcc1|Smarcc1|transcript|NM_009211.2|protein_coding|28/28|c.3269T>C|p.Val1090Ala|3362/5673|3269/3315|1090/1104||	.	.	63	0	0	0	0,0	0,0	0,0	63,63	79	0	0	0	0,0	6,6	0,0	73,73	FALSE	TRUE
chr9	110246806	.	A	G	.	PASS	42	2	ref	42	2	AA->AG	.	156	60	0	2.09	0	.	.	7.85	G|synonymous_variant|LOW|Cspg5|Cspg5|transcript|NM_001166273.1|protein_coding|2/5|c.609A>G|p.Gln203Gln|2424/3871|609/1701|203/566||,G|synonymous_variant|LOW|Cspg5|Cspg5|transcript|NM_013884.3|protein_coding|2/5|c.609A>G|p.Gln203Gln|2424/3790|609/1620|203/539||	.	.	57	0	0	0	57,58	0,0	0,0	0,0	90	0	0	0	86,94	0,0	4,4	0,0	FALSE	FALSE
chr9	110247311	.	T	C	.	PASS	55	1	ref	55	1	TT->CT	.	99	60	0	-0.27	0	.	.	14.37	C|missense_variant|MODERATE|Cspg5|Cspg5|transcript|NM_001166273.1|protein_coding|2/5|c.1114T>C|p.Ser372Pro|2929/3871|1114/1701|372/566||,C|missense_variant|MODERATE|Cspg5|Cspg5|transcript|NM_013884.3|protein_coding|2/5|c.1114T>C|p.Ser372Pro|2929/3790|1114/1620|372/539||	.	.	46	0	0	0	0,0	0,0	0,0	46,46	53	0	0	0	0,0	4,4	0,0	49,49	FALSE	TRUE
chr9	110281315	.	T	C	.	PASS	232	2	ref	3070	1	TT->CT	.	387	51.04	4	-0.95	0	.	.	13.05	C|non_coding_transcript_exon_variant|MODIFIER|Mir6236|Mir6236|transcript|NR_105744.1|pseudogene|1/1|n.29T>C||||||	.	.	128	1	1	0	1,2	1,1	1,2	124,232	92	0	0	0	0,0	46,46	0,1	46,103	FALSE	FALSE
chr9	110305170	.	G	A	.	PASS	52	1	ref	52	1	GG->AG	.	88	60	0	2.49	0	.	.	11.13	A|upstream_gene_variant|MODIFIER|Elp6|Elp6|transcript|NM_001081381.1|protein_coding||c.-126G>A|||||22|,A|intergenic_region|MODIFIER|Mir6236-Elp6|Mir6236-Elp6|intergenic_region|Mir6236-Elp6|||n.110305170G>A||||||	.	.	28	0	0	0	0,0	0,0	28,28	0,0	60	0	0	0	4,4	0,0	56,56	0,0	FALSE	FALSE
chr9	110312600	.	C	T	.	PASS	113	1	ref	113	1	CC->CT	.	682	60	0	1.53	0	.	.	9.73	T|synonymous_variant|LOW|Elp6|Elp6|transcript|NM_001081381.1|protein_coding|3/7|c.165C>T|p.Val55Val|269/2064|165/801|55/266||	.	.	292	0	0	0	1,1	291,292	0,0	0,0	389	0	0	0	1,1	378,378	0,0	10,10	FALSE	FALSE
chr9	110353107	.	G	A	.	PASS	70	1	ref	70	1	GG->AG	.	283	60	0	-0.09	0	.	.	10.08	A|missense_variant|MODERATE|Scap|Scap|transcript|NM_001001144.3|protein_coding|2/23|c.65G>A|p.Cys22Tyr|312/4226|65/3831|22/1276||,A|missense_variant|MODERATE|Scap|Scap|transcript|NM_001103162.2|protein_coding|2/23|c.65G>A|p.Cys22Tyr|224/4138|65/3831|22/1276||	.	.	109	0	0	0	0,0	0,0	109,112	0,0	171	0	0	0	6,6	0,0	165,165	0,0	FALSE	TRUE
chr9	110374450	.	T	C	.	PASS	71	1	ref	71	1	TT->CT	.	53	60	0	2.33	0	.	.	19.87	C|intron_variant|MODIFIER|Scap|Scap|transcript|NM_001001144.3|protein_coding|7/22|c.911-60T>C||||||,C|intron_variant|MODIFIER|Scap|Scap|transcript|NM_001103162.2|protein_coding|7/22|c.911-60T>C||||||	.	.	32	0	0	0	0,0	0,0	0,0	32,32	21	0	0	0	0,0	4,4	0,0	17,17	FALSE	FALSE
chr9	110377782	.	T	C	.	PASS	38	1	ref	38	1	TT->CT	.	51	60	0	-1.44	0	.	.	11.27	C|intron_variant|MODIFIER|Scap|Scap|transcript|NM_001001144.3|protein_coding|10/22|c.1245+49T>C||||||,C|intron_variant|MODIFIER|Scap|Scap|transcript|NM_001103162.2|protein_coding|10/22|c.1245+49T>C||||||	.	.	27	0	0	0	0,0	0,0	0,0	27,27	24	0	0	0	0,0	3,3	0,0	21,21	FALSE	FALSE
chr9	110378490	.	G	A	.	PASS	53	1	ref	53	1	GG->AG	.	106	60	0	1.81	0	.	.	12.73	A|intron_variant|MODIFIER|Scap|Scap|transcript|NM_001001144.3|protein_coding|11/22|c.1344+48G>A||||||,A|intron_variant|MODIFIER|Scap|Scap|transcript|NM_001103162.2|protein_coding|11/22|c.1344+48G>A||||||	.	.	49	1	0	0	0,0	0,0	48,49	0,0	57	0	0	0	4,4	0,0	53,53	0,0	FALSE	FALSE
chr9	110380714	.	A	T	.	PASS	48	1	ref	48	1	AA->AT	.	116	60	0	-0.98	0	.	.	9.39	T|downstream_gene_variant|MODIFIER|Ptpn23|Ptpn23|transcript|NM_001081043.1|protein_coding||c.*4539T>A|||||4375|,T|intron_variant|MODIFIER|Scap|Scap|transcript|NM_001001144.3|protein_coding|15/22|c.2331+19A>T||||||,T|intron_variant|MODIFIER|Scap|Scap|transcript|NM_001103162.2|protein_coding|15/22|c.2331+19A>T||||||	.	.	44	0	0	0	44,44	0,0	0,0	0,0	72	0	0	0	68,68	0,0	0,0	4,4	FALSE	FALSE
chr9	110380716	.	C	T	.	PASS	49	1	ref	49	1	CC->CT	.	113	60	0	1.09	0	.	.	9.55	T|downstream_gene_variant|MODIFIER|Ptpn23|Ptpn23|transcript|NM_001081043.1|protein_coding||c.*4537G>A|||||4373|,T|intron_variant|MODIFIER|Scap|Scap|transcript|NM_001001144.3|protein_coding|15/22|c.2331+21C>T||||||,T|intron_variant|MODIFIER|Scap|Scap|transcript|NM_001103162.2|protein_coding|15/22|c.2331+21C>T||||||	.	.	43	0	0	0	0,0	43,43	0,0	0,0	70	0	0	0	0,0	66,66	0,0	4,4	FALSE	FALSE
chr9	110380748	.	T	C	.	PASS	68	1	ref	68	1	TT->CT	.	117	60	0	-0.46	0	.	.	15.88	C|downstream_gene_variant|MODIFIER|Ptpn23|Ptpn23|transcript|NM_001081043.1|protein_coding||c.*4505A>G|||||4341|,C|intron_variant|MODIFIER|Scap|Scap|transcript|NM_001001144.3|protein_coding|15/22|c.2332-25T>C||||||,C|intron_variant|MODIFIER|Scap|Scap|transcript|NM_001103162.2|protein_coding|15/22|c.2332-25T>C||||||	.	.	45	0	0	0	0,0	0,0	0,0	45,45	72	0	0	0	0,0	6,6	0,0	66,66	FALSE	FALSE
chr9	110381132	.	C	T	.	PASS	74	1	ref	74	1	CC->CT	.	79	60	0	-2.49	0	.	.	19.87	T|missense_variant|MODERATE|Scap|Scap|transcript|NM_001001144.3|protein_coding|17/23|c.2608C>T|p.Pro870Ser|2855/4226|2608/3831|870/1276||,T|missense_variant|MODERATE|Scap|Scap|transcript|NM_001103162.2|protein_coding|17/23|c.2608C>T|p.Pro870Ser|2767/4138|2608/3831|870/1276||,T|downstream_gene_variant|MODIFIER|Ptpn23|Ptpn23|transcript|NM_001081043.1|protein_coding||c.*4121G>A|||||3957|	.	.	32	1	0	0	0,0	31,32	0,0	0,0	47	0	0	0	0,0	39,39	0,0	8,8	FALSE	TRUE
chr9	110383805	.	C	A	.	PASS	72	1	ref	72	1	CC->AC	.	174	60	0	-3.38	0	.	.	10.38	A|synonymous_variant|LOW|Scap|Scap|transcript|NM_001001144.3|protein_coding|20/23|c.3204C>A|p.Thr1068Thr|3451/4226|3204/3831|1068/1276||,A|synonymous_variant|LOW|Scap|Scap|transcript|NM_001103162.2|protein_coding|20/23|c.3204C>A|p.Thr1068Thr|3363/4138|3204/3831|1068/1276||,A|downstream_gene_variant|MODIFIER|Ptpn23|Ptpn23|transcript|NM_001081043.1|protein_coding||c.*1448G>T|||||1284|	.	.	78	0	0	0	0,0	78,78	0,0	0,0	96	0	0	0	6,6	90,90	0,0	0,0	FALSE	FALSE
chr9	110385415	.	C	A	.	PASS	43	1	ref	43	1	CC->AC	.	164	60	0	-1.63	0	.	.	8	A|synonymous_variant|LOW|Ptpn23|Ptpn23|transcript|NM_001081043.1|protein_coding|25/25|c.4917G>T|p.Leu1639Leu|5010/5336|4917/5079|1639/1692||,A|downstream_gene_variant|MODIFIER|Scap|Scap|transcript|NM_001001144.3|protein_coding||c.*614C>A|||||466|,A|downstream_gene_variant|MODIFIER|Scap|Scap|transcript|NM_001103162.2|protein_coding||c.*614C>A|||||466|	.	.	71	0	0	0	0,0	71,71	0,0	0,0	93	0	0	0	4,4	89,89	0,0	0,0	FALSE	FALSE
chr9	110388177	.	G	A	.	PASS	76	1	ref	76	1	GG->AG	.	159	60	0	0.12	0	.	.	15.15	A|synonymous_variant|LOW|Ptpn23|Ptpn23|transcript|NM_001081043.1|protein_coding|20/25|c.2610C>T|p.Pro870Pro|2703/5336|2610/5079|870/1692||,A|downstream_gene_variant|MODIFIER|Scap|Scap|transcript|NM_001001144.3|protein_coding||c.*3376G>A|||||3228|,A|downstream_gene_variant|MODIFIER|Scap|Scap|transcript|NM_001103162.2|protein_coding||c.*3376G>A|||||3228|	.	.	82	0	0	0	0,0	0,0	82,83	0,0	75	0	0	0	6,6	0,0	69,70	0,0	FALSE	FALSE
chr9	110388763	.	C	T	.	PASS	70	1	ref	70	1	CC->CT	.	189	60	0	1.25	0	.	.	10.33	T|missense_variant|MODERATE|Ptpn23|Ptpn23|transcript|NM_001081043.1|protein_coding|19/25|c.2113G>A|p.Ala705Thr|2206/5336|2113/5079|705/1692||,T|downstream_gene_variant|MODIFIER|Scap|Scap|transcript|NM_001001144.3|protein_coding||c.*3962C>T|||||3814|,T|downstream_gene_variant|MODIFIER|Scap|Scap|transcript|NM_001103162.2|protein_coding||c.*3962C>T|||||3814|	.	.	72	0	0	0	0,0	72,74	0,0	0,0	115	0	0	0	0,0	109,109	0,0	6,6	FALSE	TRUE
chr9	110388818	.	G	T	.	PASS	37	1	ref	37	1	GG->GT	.	190	60	0	2.16	0	.	.	7.43	T|missense_variant|MODERATE|Ptpn23|Ptpn23|transcript|NM_001081043.1|protein_coding|19/25|c.2058C>A|p.Ser686Arg|2151/5336|2058/5079|686/1692||,T|downstream_gene_variant|MODIFIER|Scap|Scap|transcript|NM_001001144.3|protein_coding||c.*4017G>T|||||3869|,T|downstream_gene_variant|MODIFIER|Scap|Scap|transcript|NM_001103162.2|protein_coding||c.*4017G>T|||||3869|	.	.	72	2	0	0	0,0	0,0	70,74	0,0	116	0	0	0	0,0	0,0	112,112	4,4	FALSE	TRUE
chr9	110390694	.	T	A	.	PASS	35	1	ref	35	1	TT->AT	.	232	60	0	2	0	.	.	7.85	A|missense_variant|MODERATE|Ptpn23|Ptpn23|transcript|NM_001081043.1|protein_coding|13/25|c.1054A>T|p.Thr352Ser|1147/5336|1054/5079|352/1692||	.	.	106	1	0	0	0,0	0,0	0,0	105,106	126	0	0	0	4,4	0,0	0,0	122,122	FALSE	TRUE
chr9	110390791	.	G	A	.	PASS	78	1	ref	78	1	GG->AG	.	282	60	0	-0.76	0	.	.	10.1	A|intron_variant|MODIFIER|Ptpn23|Ptpn23|transcript|NM_001081043.1|protein_coding|12/24|c.1004-47C>T||||||	.	.	118	1	0	0	0,0	0,0	117,119	0,0	163	1	0	0	6,6	0,0	156,156	0,1	FALSE	FALSE
chr9	110391161	.	G	C	.	PASS	71	1	ref	71	1	GG->CG	.	192	60	0	-1.77	0	.	.	11.08	C|intron_variant|MODIFIER|Ptpn23|Ptpn23|transcript|NM_001081043.1|protein_coding|10/24|c.864+48C>G||||||	.	.	88	0	0	0	0,0	0,0	88,89	0,0	103	0	0	0	0,0	6,6	97,97	0,0	FALSE	FALSE
chr9	110391262	.	C	T	.	PASS	46	1	ref	46	1	CC->CT	.	140	60	0	-1.59	0	.	.	8.76	T|missense_variant|MODERATE|Ptpn23|Ptpn23|transcript|NM_001081043.1|protein_coding|10/25|c.811G>A|p.Ala271Thr|904/5336|811/5079|271/1692||	.	.	59	0	0	0	0,0	59,60	0,0	0,0	80	0	0	0	0,0	76,76	0,0	4,4	FALSE	TRUE
chr9	110391826	.	G	A	.	PASS	37	1	ref	37	1	GG->AG	.	200	60	0	-1.41	0	.	.	7.69	A|stop_gained|HIGH|Ptpn23|Ptpn23|transcript|NM_001081043.1|protein_coding|8/25|c.700C>T|p.Gln234*|793/5336|700/5079|234/1692||	(Ptpn23|Ptpn23|1|1.00)	(Ptpn23|Ptpn23|1|1.00)	84	0	0	0	0,0	0,0	84,84	0,0	116	0	0	0	4,4	0,0	112,112	0,0	TRUE	FALSE
chr9	110429048	.	C	A	.	PASS	42	1	ref	42	1	CC->AC	.	41	60	0	0.68	0	.	.	15.86	A|intron_variant|MODIFIER|Klhl18|Klhl18|transcript|NM_177771.5|protein_coding|9/9|c.1339-31G>T||||||	.	.	23	0	0	0	0,0	23,24	0,0	0,0	17	0	0	0	4,4	13,13	0,0	0,0	FALSE	FALSE
chr9	110429961	.	C	A	.	PASS	45	1	ref	45	1	CC->AC	.	171	60	0	0.04	0	.	.	9.19	A|missense_variant|MODERATE|Klhl18|Klhl18|transcript|NM_177771.5|protein_coding|9/10|c.1323G>T|p.Leu441Phe|1423/4530|1323/1725|441/574||	.	.	87	1	0	0	0,0	86,87	0,0	0,0	84	0	0	0	4,4	80,80	0,0	0,0	FALSE	TRUE
chr9	110437224	.	G	A	.	PASS	59	2	ref	59	2	GG->AG	.	69	60	0	-1.26	0	.	.	16.43	A|intron_variant|MODIFIER|Klhl18|Klhl18|transcript|NM_177771.5|protein_coding|6/9|c.898+123C>T||||||	.	.	28	0	0	0	0,0	0,0	28,28	0,0	41	1	0	0	4,4	0,0	36,37	0,0	FALSE	FALSE
chr9	110483146	.	A	G	.	PASS	65	1	ref	65	1	AA->AG	.	465	60	0	-2.89	0	.	.	7.41	G|synonymous_variant|LOW|Kif9|Kif9|transcript|NM_001163569.1|protein_coding|2/21|c.81A>G|p.Gly27Gly|207/3162|81/2433|27/810||,G|synonymous_variant|LOW|Kif9|Kif9|transcript|NM_010628.3|protein_coding|2/21|c.81A>G|p.Gly27Gly|212/2744|81/2373|27/790||	.	.	213	0	0	0	212,213	1,1	0,0	0,0	250	0	0	0	244,245	0,0	6,6	0,0	FALSE	FALSE
chr9	110483224	.	G	A	.	PASS	73	1	ref	73	1	GG->AG	.	170	60	0	-0.86	0	.	.	12.97	A|intron_variant|MODIFIER|Kif9|Kif9|transcript|NM_001163569.1|protein_coding|2/20|c.93+66G>A||||||,A|intron_variant|MODIFIER|Kif9|Kif9|transcript|NM_010628.3|protein_coding|2/20|c.93+66G>A||||||	.	.	78	0	0	0	0,0	0,0	78,79	0,0	91	0	0	0	6,6	0,0	85,85	0,0	FALSE	FALSE
chr9	110483242	.	C	T	.	PASS	68	1	ref	68	1	CC->CT	.	108	60	0	0.82	0	.	.	16.83	T|intron_variant|MODIFIER|Kif9|Kif9|transcript|NM_001163569.1|protein_coding|2/20|c.93+84C>T||||||,T|intron_variant|MODIFIER|Kif9|Kif9|transcript|NM_010628.3|protein_coding|2/20|c.93+84C>T||||||	.	.	42	0	0	0	0,0	42,43	0,0	0,0	65	0	0	0	0,0	59,59	0,0	6,6	FALSE	FALSE
chr9	110485169	.	T	C	.	PASS	35	2	ref	35	2	TT->CT	.	206	60	0	1.57	0	.	.	7.67	C|synonymous_variant|LOW|Kif9|Kif9|transcript|NM_001163569.1|protein_coding|3/21|c.228T>C|p.Asp76Asp|354/3162|228/2433|76/810||,C|synonymous_variant|LOW|Kif9|Kif9|transcript|NM_010628.3|protein_coding|3/21|c.228T>C|p.Asp76Asp|359/2744|228/2373|76/790||	.	.	80	0	0	0	0,0	0,0	0,0	80,80	123	0	0	0	0,0	4,4	0,0	119,122	FALSE	FALSE
chr9	110495734	.	C	T	.	PASS	74	1	ref	74	1	CC->CT	.	120	60	0	1.7	0	.	.	18.09	T|intron_variant|MODIFIER|Kif9|Kif9|transcript|NM_001163569.1|protein_coding|7/20|c.769-77C>T||||||,T|intron_variant|MODIFIER|Kif9|Kif9|transcript|NM_010628.3|protein_coding|7/20|c.769-77C>T||||||	.	.	49	0	0	0	0,0	49,50	0,0	0,0	70	0	0	0	0,0	62,62	0,0	8,8	FALSE	FALSE
chr9	110496781	.	C	T	.	PASS	59	1	ref	59	1	CC->CT	.	86	60	0	-2.59	0	.	.	14.51	T|intron_variant|MODIFIER|Kif9|Kif9|transcript|NM_001163569.1|protein_coding|8/20|c.917-136C>T||||||,T|intron_variant|MODIFIER|Kif9|Kif9|transcript|NM_010628.3|protein_coding|8/20|c.917-136C>T||||||	.	.	43	0	0	0	0,0	43,43	0,0	0,0	43	0	0	0	0,0	39,39	0,0	4,4	FALSE	FALSE
chr9	110506673	.	C	A	.	PASS	53	1	ref	53	1	CC->AC	.	551	60	0	0.53	0	.	.	8.27	A|missense_variant|MODERATE|Kif9|Kif9|transcript|NM_001163569.1|protein_coding|12/21|c.1141C>A|p.Leu381Ile|1267/3162|1141/2433|381/810||,A|missense_variant|MODERATE|Kif9|Kif9|transcript|NM_010628.3|protein_coding|12/21|c.1141C>A|p.Leu381Ile|1272/2744|1141/2373|381/790||	.	.	242	0	0	0	1,1	241,244	0,0	0,0	305	2	0	0	6,6	297,300	0,0	0,0	FALSE	TRUE
chr9	110506791	.	A	T	.	PASS	46	1	ref	46	1	AA->AT	.	283	60	0	1.29	0	.	.	9.18	T|intron_variant|MODIFIER|Kif9|Kif9|transcript|NM_001163569.1|protein_coding|12/20|c.1233+26A>T||||||,T|intron_variant|MODIFIER|Kif9|Kif9|transcript|NM_010628.3|protein_coding|12/20|c.1233+26A>T||||||	.	.	108	1	0	0	107,108	0,0	0,0	0,0	175	0	0	0	169,169	0,0	0,0	6,6	FALSE	FALSE
chr9	110511481	.	G	A	.	PASS	30	1	ref	30	1	GG->AG	.	264	60	0	1.25	0	.	.	7.1	A|intron_variant|MODIFIER|Kif9|Kif9|transcript|NM_001163569.1|protein_coding|15/20|c.1514+27G>A||||||,A|intron_variant|MODIFIER|Kif9|Kif9|transcript|NM_010628.3|protein_coding|15/20|c.1514+27G>A||||||	.	.	117	3	0	0	0,0	0,0	114,116	0,1	146	0	0	0	4,4	0,0	142,143	0,0	FALSE	FALSE
chr9	110514508	.	C	T	.	PASS	33	1	ref	33	1	CC->CT	.	223	60	0	-1.34	0	.	.	7.57	T|synonymous_variant|LOW|Kif9|Kif9|transcript|NM_001163569.1|protein_coding|16/21|c.1594C>T|p.Leu532Leu|1720/3162|1594/2433|532/810||,T|synonymous_variant|LOW|Kif9|Kif9|transcript|NM_010628.3|protein_coding|16/21|c.1594C>T|p.Leu532Leu|1725/2744|1594/2373|532/790||	.	.	86	1	0	0	0,1	85,85	0,0	0,0	137	0	0	0	0,0	133,133	0,0	4,4	FALSE	FALSE
chr9	110545447	.	A	G	.	PASS	71	1	ref	71	1	AA->AG	.	293	60	0	-1.8	0	.	.	9.62	G|intron_variant|MODIFIER|Setd2|Setd2|transcript|NM_001081340.2|protein_coding|2/20|c.90+132A>G||||||	.	.	89	0	0	0	89,90	0,0	0,0	0,0	203	1	0	0	196,197	0,0	6,6	0,0	FALSE	FALSE
chr9	110547051	.	C	A	.	PASS	26	1	ref	26	1	CC->AC	.	24	60	0	2.45	0	.	.	9.21	A|intron_variant|MODIFIER|Setd2|Setd2|transcript|NM_001081340.2|protein_coding|2/20|c.91-158C>A||||||	.	.	12	0	0	0	0,0	12,12	0,0	0,0	11	0	0	0	3,3	8,9	0,0	0,0	FALSE	FALSE
chr9	110548740	.	G	T	.	PASS	47	1	ref	47	1	GG->GT	.	567	60	0	-0.5	0	.	.	9.21	T|missense_variant|MODERATE|Setd2|Setd2|transcript|NM_001081340.2|protein_coding|3/21|c.1622G>T|p.Arg541Leu|1704/8350|1622/7614|541/2537||	.	.	214	1	0	0	0,0	0,0	213,214	0,0	353	0	0	0	0,0	0,0	346,346	7,7	FALSE	TRUE
chr9	110553271	.	G	A	.	PASS	88	1	ref	88	1	GG->AG	.	410	60	0	-2.31	0	.	.	9.43	A|intron_variant|MODIFIER|Setd2|Setd2|transcript|NM_001081340.2|protein_coding|4/20|c.4508+37G>A||||||	.	.	176	1	0	0	0,0	0,0	175,176	0,0	233	0	0	0	8,8	0,0	225,226	0,0	FALSE	FALSE
chr9	110564648	.	C	A	.	PASS	73	1	ref	73	1	CC->AC	.	795	60	0	-0.99	0	.	.	8.97	A|missense_variant|MODERATE|Setd2|Setd2|transcript|NM_001081340.2|protein_coding|8/21|c.4917C>A|p.Asp1639Glu|4999/8350|4917/7614|1639/2537||	.	.	298	0	0	0	1,1	297,299	0,0	0,0	495	0	0	0	9,9	486,486	0,0	0,0	FALSE	TRUE
chr9	110567738	.	A	G	.	PASS	80	1	ref	80	1	AA->AG	.	261	60	0	0.52	0	.	.	11.24	G|synonymous_variant|LOW|Setd2|Setd2|transcript|NM_001081340.2|protein_coding|9/21|c.4968A>G|p.Ser1656Ser|5050/8350|4968/7614|1656/2537||	.	.	116	0	0	0	116,119	0,0	0,0	0,0	142	1	0	0	133,134	0,0	8,8	0,0	FALSE	FALSE
chr9	110572138	.	G	T	.	PASS	74	2	ref	74	2	GG->GT	.	330	59.98	0	-1.84	0	.	.	8.83	T|intron_variant|MODIFIER|Setd2|Setd2|transcript|NM_001081340.2|protein_coding|11/20|c.5319+72G>T||||||	.	.	128	2	0	0	0,0	0,0	126,130	0,1	198	0	0	0	0,0	0,0	192,193	6,6	FALSE	FALSE
chr9	110590433	.	A	G	.	PASS	88	1	ref	88	1	AA->AG	.	464	60	0	2.36	0	.	.	9.95	G|missense_variant|MODERATE|Setd2|Setd2|transcript|NM_001081340.2|protein_coding|13/21|c.6028A>G|p.Thr2010Ala|6110/8350|6028/7614|2010/2537||	.	.	159	0	0	0	159,159	0,0	0,0	0,0	305	0	0	0	297,297	0,0	8,8	0,0	FALSE	TRUE
chr9	110592682	.	C	A	.	PASS	40	1	ref	40	1	CC->AC	.	50	60	0	-1.87	0	.	.	11.59	A|intron_variant|MODIFIER|Setd2|Setd2|transcript|NM_001081340.2|protein_coding|14/20|c.6212+103C>A||||||	.	.	28	1	0	0	0,0	27,28	0,0	0,0	22	0	0	0	3,3	19,19	0,0	0,0	FALSE	FALSE
chr9	110594485	.	G	A	.	PASS	73	1	ref	73	1	GG->AG	.	271	60	0	1.5	0	.	.	8.26	A|missense_variant|MODERATE|Setd2|Setd2|transcript|NM_001081340.2|protein_coding|15/21|c.6607G>A|p.Ala2203Thr|6689/8350|6607/7614|2203/2537||	.	.	110	0	0	0	0,0	0,0	109,109	1,1	161	0	0	0	6,6	0,0	155,155	0,0	FALSE	TRUE
chr9	110594874	.	C	T	.	PASS	49	1	ref	49	1	CC->CT	.	128	60	0	0.15	0	.	.	9.84	T|intron_variant|MODIFIER|Setd2|Setd2|transcript|NM_001081340.2|protein_coding|15/20|c.6882+114C>T||||||	.	.	56	0	0	0	0,0	56,57	0,0	0,0	70	0	0	0	0,0	66,67	0,0	4,4	FALSE	FALSE
chr9	110615000	.	G	A	.	PASS	41	1	ref	41	1	GG->AG	.	194	60	0	-1.36	0	.	.	8.69	A|intron_variant|MODIFIER|Setd2|Setd2|transcript|NM_001081340.2|protein_coding|19/20|c.7350+50G>A||||||	.	.	93	0	0	0	0,0	0,0	93,93	0,0	101	0	0	0	4,4	0,0	97,97	0,0	FALSE	FALSE
chr9	110617426	.	G	A	.	PASS	59	1	ref	59	1	GG->AG	.	318	60	0	0.23	0	.	.	8.97	A|splice_region_variant&intron_variant|LOW|Setd2|Setd2|transcript|NM_001081340.2|protein_coding|19/20|c.7351-8G>A||||||,A|downstream_gene_variant|MODIFIER|Nradd|Nradd|transcript|NM_026012.2|protein_coding||c.*3995C>T|||||3709|	.	.	148	0	0	0	0,0	0,0	147,147	1,1	170	1	0	0	6,6	0,0	163,164	0,0	FALSE	FALSE
chr9	110617797	.	C	A	.	PASS	78	1	ref	78	1	CC->AC	.	275	60	0	1.24	0	.	.	10.1	A|downstream_gene_variant|MODIFIER|Nradd|Nradd|transcript|NM_026012.2|protein_coding||c.*3624G>T|||||3338|,A|intron_variant|MODIFIER|Setd2|Setd2|transcript|NM_001081340.2|protein_coding|20/20|c.7453-21C>A||||||	.	.	115	0	0	0	0,0	115,119	0,0	0,0	156	0	0	0	6,6	150,150	0,0	0,0	FALSE	FALSE
chr9	110627353	.	G	A	.	PASS	44	1	ref	44	1	GG->AG	.	159	60	0	-0.4	0	.	.	8.83	A|synonymous_variant|LOW|Nbeal2|Nbeal2|transcript|NM_183276.2|protein_coding|46/54|c.7128C>T|p.Val2376Val|7342/8803|7128/8253|2376/2750||,A|upstream_gene_variant|MODIFIER|Nradd|Nradd|transcript|NM_026012.2|protein_coding||c.-4230C>T|||||2960|	.	.	70	0	0	0	0,0	0,0	70,70	0,0	88	0	0	0	4,4	0,0	84,85	0,0	FALSE	FALSE
chr9	110629931	.	A	G	.	PASS	75	1	ref	75	1	AA->AG	.	74	60	0	-0.91	1.11	.	.	7.37	G|missense_variant|MODERATE|Nbeal2|Nbeal2|transcript|NM_183276.2|protein_coding|37/54|c.6025T>C|p.Ser2009Pro|6239/8803|6025/8253|2009/2750||	.	.	40	0	0	0	40,42	0,0	0,0	0,0	32	0	0	0	27,27	0,0	5,5	0,0	FALSE	TRUE
chr9	110632966	.	A	G	.	PASS	62	1	ref	62	1	AA->AG	.	113	60	0	-0.29	0	.	.	13.07	G|downstream_gene_variant|MODIFIER|Mir8107|Mir8107|transcript|NR_106186.1|pseudogene||n.*3033T>C|||||3033|,G|intron_variant|MODIFIER|Nbeal2|Nbeal2|transcript|NM_183276.2|protein_coding|28/53|c.4493+11T>C||||||	.	.	30	1	0	0	29,30	0,0	0,0	0,0	83	0	0	0	77,77	0,0	6,6	0,0	FALSE	FALSE
chr9	110634383	.	C	A	.	PASS	73	2	ref	73	2	CC->AC	.	169	60	0	-1.88	0	.	.	15.95	A|missense_variant|MODERATE|Nbeal2|Nbeal2|transcript|NM_183276.2|protein_coding|26/54|c.3779G>T|p.Arg1260Leu|3993/8803|3779/8253|1260/2750||,A|downstream_gene_variant|MODIFIER|Mir8107|Mir8107|transcript|NR_106186.1|pseudogene||n.*1616G>T|||||1616|	.	.	68	0	0	0	0,0	68,69	0,0	0,0	95	0	0	0	8,8	87,92	0,0	0,0	FALSE	TRUE
chr9	110634838	.	G	A	.	PASS	41	1	ref	41	1	GG->AG	.	97	60	0	1.24	0	.	.	9.27	A|missense_variant|MODERATE|Nbeal2|Nbeal2|transcript|NM_183276.2|protein_coding|25/54|c.3566C>T|p.Pro1189Leu|3780/8803|3566/8253|1189/2750||,A|downstream_gene_variant|MODIFIER|Mir8107|Mir8107|transcript|NR_106186.1|pseudogene||n.*1161C>T|||||1161|	.	.	37	0	0	0	0,0	0,0	37,37	0,0	60	0	0	0	4,4	0,0	56,56	0,0	FALSE	TRUE
chr9	110635631	.	A	G	.	PASS	44	1	ref	44	1	AA->AG	.	177	60	0	-1.05	0	.	.	9.02	G|synonymous_variant|LOW|Nbeal2|Nbeal2|transcript|NM_183276.2|protein_coding|22/54|c.3201T>C|p.Ala1067Ala|3415/8803|3201/8253|1067/2750||,G|downstream_gene_variant|MODIFIER|Mir8107|Mir8107|transcript|NR_106186.1|pseudogene||n.*368T>C|||||368|	.	.	87	0	0	0	87,88	0,0	0,0	0,0	89	0	0	0	85,85	0,0	4,4	0,0	FALSE	FALSE
chr9	110635886	.	G	T	.	PASS	68	1	ref	68	1	GG->GT	.	78	60	0	0.86	0	.	.	18.5	T|synonymous_variant|LOW|Nbeal2|Nbeal2|transcript|NM_183276.2|protein_coding|21/54|c.3090C>A|p.Thr1030Thr|3304/8803|3090/8253|1030/2750||,T|downstream_gene_variant|MODIFIER|Mir8107|Mir8107|transcript|NR_106186.1|pseudogene||n.*113C>A|||||113|	.	.	31	0	0	0	0,0	0,0	31,31	0,0	47	0	0	0	0,0	0,0	41,41	6,6	FALSE	FALSE
chr9	110636298	.	G	T	.	PASS	29	1	ref	29	1	GG->GT	.	88	60	0	-0.14	0	.	.	7.13	T|synonymous_variant|LOW|Nbeal2|Nbeal2|transcript|NM_183276.2|protein_coding|20/54|c.2952C>A|p.Arg984Arg|3166/8803|2952/8253|984/2750||,T|upstream_gene_variant|MODIFIER|Mir8107|Mir8107|transcript|NR_106186.1|pseudogene||n.-183C>A|||||183|	.	.	31	0	0	0	0,0	0,0	31,31	0,0	57	0	0	0	0,0	0,0	53,53	4,4	FALSE	FALSE
chr9	110636325	.	A	C	.	PASS	53	1	ref	53	1	AA->AC	.	100	60	0	-0.47	0	.	.	12.72	C|synonymous_variant|LOW|Nbeal2|Nbeal2|transcript|NM_183276.2|protein_coding|20/54|c.2925T>G|p.Gly975Gly|3139/8803|2925/8253|975/2750||,C|upstream_gene_variant|MODIFIER|Mir8107|Mir8107|transcript|NR_106186.1|pseudogene||n.-210T>G|||||210|	.	.	43	0	0	0	43,43	0,0	0,0	0,0	57	0	0	0	53,53	4,4	0,0	0,0	FALSE	FALSE
chr9	110636964	.	C	T	.	PASS	40	1	ref	40	1	CC->CT	.	200	60	0	-0.81	0	.	.	8.24	T|missense_variant|MODERATE|Nbeal2|Nbeal2|transcript|NM_183276.2|protein_coding|18/54|c.2573G>A|p.Cys858Tyr|2787/8803|2573/8253|858/2750||,T|upstream_gene_variant|MODIFIER|Mir8107|Mir8107|transcript|NR_106186.1|pseudogene||n.-849G>A|||||849|	.	.	91	1	0	0	0,1	90,93	0,0	0,0	106	0	0	0	0,0	102,102	0,0	4,4	FALSE	TRUE
chr9	110638043	.	T	A	.	PASS	53	1	ref	53	1	TT->AT	.	108	60	0	0	2.57	.	.	7.42	A|upstream_gene_variant|MODIFIER|Mir8107|Mir8107|transcript|NR_106186.1|pseudogene||n.-1928A>T|||||1928|,A|intron_variant|MODIFIER|Nbeal2|Nbeal2|transcript|NM_183276.2|protein_coding|14/53|c.2029-45A>T||||||	.	.	50	0	0	0	0,0	0,0	0,0	50,50	58	0	0	0	4,4	0,0	0,0	54,54	FALSE	FALSE
chr9	110642366	.	G	A	.	PASS	46	1	ref	46	1	GG->AG	.	161	60	0	-1.74	0	.	.	9.08	A|intron_variant|MODIFIER|Nbeal2|Nbeal2|transcript|NM_183276.2|protein_coding|7/53|c.639+19C>T||||||	.	.	82	1	0	0	0,0	0,0	81,82	0,0	79	0	0	0	4,4	0,0	75,75	0,0	FALSE	FALSE
chr9	110722183	.	C	T	.	PASS	33	1	ref	33	1	CC->CT	.	66	60	0	-0.1	0	.	.	8.48	T|3_prime_UTR_variant|MODIFIER|Pth1r|Pth1r|transcript|NM_001083935.1|protein_coding|15/15|c.*71G>A|||||71|,T|3_prime_UTR_variant|MODIFIER|Pth1r|Pth1r|transcript|NM_001083936.1|protein_coding|14/14|c.*71G>A|||||71|,T|3_prime_UTR_variant|MODIFIER|Pth1r|Pth1r|transcript|NM_011199.2|protein_coding|16/16|c.*71G>A|||||71|	.	.	32	2	0	0	0,0	30,33	0,0	0,0	33	1	0	0	0,0	29,30	0,0	3,3	FALSE	FALSE
chr9	110723738	.	T	C	.	PASS	30	1	ref	30	1	TT->CT	.	243	60	0	-0.06	0	.	.	7.01	C|missense_variant|MODERATE|Pth1r|Pth1r|transcript|NM_001083935.1|protein_coding|13/15|c.1325A>G|p.His442Arg|1602/2222|1325/1776|442/591||,C|missense_variant|MODERATE|Pth1r|Pth1r|transcript|NM_001083936.1|protein_coding|12/14|c.1325A>G|p.His442Arg|1635/2255|1325/1776|442/591||,C|missense_variant|MODERATE|Pth1r|Pth1r|transcript|NM_011199.2|protein_coding|14/16|c.1325A>G|p.His442Arg|1604/2224|1325/1776|442/591||	.	.	93	0	0	0	0,0	0,0	0,0	93,93	147	0	0	0	0,0	4,4	0,0	143,146	FALSE	TRUE
chr9	110723811	.	C	A	.	PASS	50	2	ref	50	2	CC->AC	.	121	60	0	2.65	0	.	.	10.31	A|missense_variant|MODERATE|Pth1r|Pth1r|transcript|NM_001083935.1|protein_coding|13/15|c.1252G>T|p.Gly418Cys|1529/2222|1252/1776|418/591||,A|missense_variant|MODERATE|Pth1r|Pth1r|transcript|NM_001083936.1|protein_coding|12/14|c.1252G>T|p.Gly418Cys|1562/2255|1252/1776|418/591||,A|missense_variant|MODERATE|Pth1r|Pth1r|transcript|NM_011199.2|protein_coding|14/16|c.1252G>T|p.Gly418Cys|1531/2224|1252/1776|418/591||	.	.	55	0	0	0	0,0	55,55	0,0	0,0	63	0	0	0	4,4	59,62	0,0	0,0	FALSE	TRUE
chr9	110724421	.	A	C	.	PASS	70	1	ref	70	1	AA->AC	.	200	60	0	-2.57	0	.	.	9.7	C|missense_variant|MODERATE|Pth1r|Pth1r|transcript|NM_001083935.1|protein_coding|12/15|c.1189T>G|p.Cys397Gly|1466/2222|1189/1776|397/591||,C|missense_variant|MODERATE|Pth1r|Pth1r|transcript|NM_001083936.1|protein_coding|11/14|c.1189T>G|p.Cys397Gly|1499/2255|1189/1776|397/591||,C|missense_variant|MODERATE|Pth1r|Pth1r|transcript|NM_011199.2|protein_coding|13/16|c.1189T>G|p.Cys397Gly|1468/2224|1189/1776|397/591||	.	.	73	1	0	0	72,74	0,0	0,0	0,0	126	0	0	0	119,119	7,7	0,0	0,0	FALSE	TRUE
chr9	110729536	.	T	C	.	PASS	48	1	ref	48	1	TT->CT	.	113	60	0	-0.34	0	.	.	9.28	C|intron_variant|MODIFIER|Pth1r|Pth1r|transcript|NM_001083935.1|protein_coding|4/14|c.313+59A>G||||||,C|intron_variant|MODIFIER|Pth1r|Pth1r|transcript|NM_001083936.1|protein_coding|3/13|c.313+59A>G||||||,C|intron_variant|MODIFIER|Pth1r|Pth1r|transcript|NM_011199.2|protein_coding|5/15|c.313+59A>G||||||	.	.	40	0	0	0	0,0	0,0	0,0	40,40	73	0	0	0	0,0	4,4	0,0	69,69	FALSE	FALSE
chr9	110798259	.	C	A	.	PASS	73	1	ref	73	1	CC->AC	.	80	60	0	2	0	.	.	18.59	A|missense_variant|MODERATE|Prss42|Prss42|transcript|NM_153099.1|protein_coding|1/5|c.62C>A|p.Pro21His|75/1555|62/1008|21/335||	.	.	37	0	0	0	0,0	37,37	0,0	0,0	43	0	0	0	6,6	37,37	0,0	0,0	FALSE	TRUE
chr9	110800824	.	G	A	.	PASS	44	1	ref	44	1	GG->AG	.	181	60	0	1.45	0	.	.	9.02	A|synonymous_variant|LOW|Prss42|Prss42|transcript|NM_153099.1|protein_coding|4/5|c.645G>A|p.Pro215Pro|658/1555|645/1008|215/335||	.	.	91	2	0	0	0,0	0,0	89,91	0,0	89	0	0	0	4,4	0,0	85,86	0,0	FALSE	FALSE
chr9	110800940	.	G	A	.	PASS	42	1	ref	42	1	GG->AG	.	156	60	0	-2.04	0	.	.	9.54	A|missense_variant|MODERATE|Prss42|Prss42|transcript|NM_153099.1|protein_coding|4/5|c.761G>A|p.Gly254Asp|774/1555|761/1008|254/335||	.	.	98	0	0	0	0,0	0,0	98,99	0,0	56	0	0	0	4,4	0,0	52,53	0,0	FALSE	TRUE
chr9	110816389	.	G	A	.	PASS	30	1	ref	30	1	GG->AG	.	257	60	0	0.6	0	.	.	7.03	A|intron_variant|MODIFIER|Prss44|Prss44|transcript|NM_148940.3|protein_coding|3/4|c.728-28G>A||||||	.	.	109	0	0	0	0,0	0,0	109,109	0,0	148	0	0	0	4,4	0,0	144,144	0,0	FALSE	FALSE
chr9	110824403	.	C	T	.	PASS	62	1	ref	62	1	CC->CT	.	67	60	0	-0.81	0	.	.	17.98	T|upstream_gene_variant|MODIFIER|Prss43|Prss43|transcript|NM_199471.1|protein_coding||c.-2644C>T|||||2287|,T|intergenic_region|MODIFIER|Prss44-Prss43|Prss44-Prss43|intergenic_region|Prss44-Prss43|||n.110824403C>T||||||	.	.	31	0	0	0	0,0	31,31	0,0	0,0	36	0	0	0	0,0	32,32	0,0	4,4	FALSE	FALSE
chr9	110827828	.	T	C	.	PASS	36	1	ref	36	1	TT->CT	.	244	60	0	-1.36	0	.	.	8.21	C|missense_variant|MODERATE|Prss43|Prss43|transcript|NM_199471.1|protein_coding|3/6|c.401T>C|p.Val134Ala|758/1992|401/1149|134/382||	.	.	115	0	0	0	0,0	0,0	0,0	115,121	122	1	0	0	0,0	4,4	0,0	117,119	FALSE	TRUE
chr9	110827984	.	A	G	.	PASS	38	2	ref	38	2	AA->AG	.	136	60	0	-1.45	0	.	.	8.73	G|intron_variant|MODIFIER|Prss43|Prss43|transcript|NM_199471.1|protein_coding|3/5|c.488+69A>G||||||	.	.	69	0	0	0	69,69	0,0	0,0	0,0	67	2	0	0	61,63	0,0	4,4	0,0	FALSE	FALSE
chr9	110828768	.	G	A	.	PASS	39	1	ref	39	1	GG->AG	.	200	60	0	-0.82	0	.	.	8.24	A|missense_variant|MODERATE|Prss43|Prss43|transcript|NM_199471.1|protein_coding|4/6|c.734G>A|p.Gly245Asp|1091/1992|734/1149|245/382||	.	.	91	0	0	0	0,0	0,0	91,93	0,0	107	0	0	0	4,4	0,0	103,103	0,0	FALSE	TRUE
chr9	110836206	.	G	T	.	PASS	48	1	ref	48	1	GG->GT	.	132	60	0	0.15	0	.	.	9.68	T|downstream_gene_variant|MODIFIER|Prss43|Prss43|transcript|NM_199471.1|protein_coding||c.*5188G>T|||||4702|,T|intron_variant|MODIFIER|Prss45|Prss45|transcript|NM_153172.1|protein_coding|2/5|c.133+114G>T||||||	.	.	57	0	0	0	0,0	0,0	57,58	0,0	72	0	0	0	0,0	0,0	68,70	4,4	FALSE	FALSE
chr9	110840947	.	G	T	.	PASS	58	2	ref	58	2	GG->GT	.	162	60	0	-2.27	0	.	.	15.93	T|missense_variant|MODERATE|Prss45|Prss45|transcript|NM_153172.1|protein_coding|6/6|c.823G>T|p.Val275Leu|869/1232|823/954|275/317||,T|upstream_gene_variant|MODIFIER|Prss46|Prss46|transcript|NM_183103.2|protein_coding||c.-3603G>T|||||3559|	.	.	71	1	0	0	0,0	0,0	70,70	0,1	91	0	0	0	0,0	0,0	83,83	8,8	FALSE	TRUE
chr9	110849866	.	G	A	.	PASS	44	1	ref	44	1	GG->AG	.	93	60	0	-0.48	0	.	.	11.4	A|intron_variant|MODIFIER|Prss46|Prss46|transcript|NM_183103.2|protein_coding|2/4|c.263+62G>A||||||	.	.	41	1	0	0	0,0	0,0	40,41	0,0	52	0	0	0	4,4	0,0	48,48	0,0	FALSE	FALSE
chr9	110849934	.	C	T	.	PASS	68	1	ref	68	1	CC->CT	.	169	60	0	1.11	0	.	.	11.16	T|intron_variant|MODIFIER|Prss46|Prss46|transcript|NM_183103.2|protein_coding|2/4|c.264-62C>T||||||	.	.	61	0	0	0	0,0	61,61	0,0	0,0	108	0	0	0	0,0	102,102	0,0	6,6	FALSE	FALSE
chr9	110858233	.	G	T	.	PASS	46	1	ref	46	1	GG->GT	.	27	60	0	-0.65	0	.	.	19.59	T|synonymous_variant|LOW|Prss50|Prss50|transcript|NM_146227.4|protein_coding|1/5|c.243G>T|p.Pro81Pro|267/1455|243/1320|81/439||,T|downstream_gene_variant|MODIFIER|Prss46|Prss46|transcript|NM_183103.2|protein_coding||c.*1979G>T|||||1711|	.	.	21	0	0	0	0,0	0,0	21,21	0,0	6	0	0	0	0,0	0,0	3,3	3,3	FALSE	FALSE
chr9	110862313	.	G	A	.	PASS	45	1	ref	45	1	GG->AG	.	142	60	0	2.06	0	.	.	8.6	A|synonymous_variant|LOW|Prss50|Prss50|transcript|NM_146227.4|protein_coding|3/5|c.684G>A|p.Thr228Thr|708/1455|684/1320|228/439||,A|downstream_gene_variant|MODIFIER|Tmie|Tmie|transcript|NM_146260.2|protein_coding||c.*4547C>T|||||3733|	.	.	58	0	0	0	0,0	0,0	58,58	0,0	84	0	0	0	4,4	0,0	80,80	0,0	FALSE	FALSE
chr9	110867413	.	C	T	.	PASS	55	1	ref	55	1	CC->CT	.	70	60	0	-0.4	0	.	.	12.29	T|downstream_gene_variant|MODIFIER|Prss50|Prss50|transcript|NM_146227.4|protein_coding||c.*2896C>T|||||2785|,T|intron_variant|MODIFIER|Tmie|Tmie|transcript|NM_146260.2|protein_coding|5/5|c.364+35G>A||||||	.	.	21	0	0	0	0,0	21,21	0,0	0,0	49	0	0	0	0,0	45,45	0,0	4,4	FALSE	FALSE
chr9	110867553	.	G	A	.	PASS	66	1	ref	66	1	GG->AG	.	133	60	0	-2.7	0	.	.	11.58	A|missense_variant|MODERATE|Tmie|Tmie|transcript|NM_146260.2|protein_coding|5/6|c.259C>T|p.Arg87Trp|1420/2437|259/462|87/153||,A|downstream_gene_variant|MODIFIER|Prss50|Prss50|transcript|NM_146227.4|protein_coding||c.*3036G>A|||||2925|	.	.	46	0	0	0	0,0	0,0	46,47	0,0	86	0	0	0	6,6	0,0	80,80	0,0	FALSE	TRUE
chr9	110889335	.	G	A	.	PASS	43	1	ref	43	1	GG->AG	.	76	60	0	-2.15	0	.	.	7.94	A|intron_variant|MODIFIER|Als2cl|Als2cl|transcript|NM_001146059.1|protein_coding|11/26|c.1109+34G>A||||||,A|intron_variant|MODIFIER|Als2cl|Als2cl|transcript|NM_146228.4|protein_coding|11/26|c.1109+34G>A||||||,A|intron_variant|MODIFIER|Als2cl|Als2cl|transcript|NM_001146060.1|protein_coding|11/26|c.1109+34G>A||||||	.	.	23	0	0	0	0,0	0,0	23,23	0,0	53	0	0	0	4,4	0,0	49,49	0,0	FALSE	FALSE
chr9	110889814	.	A	C	.	PASS	96	1	ref	96	1	AA->AC	.	115	60	0	1.29	0	.	.	19.98	C|intron_variant|MODIFIER|Als2cl|Als2cl|transcript|NM_001146059.1|protein_coding|12/26|c.1175+42A>C||||||,C|intron_variant|MODIFIER|Als2cl|Als2cl|transcript|NM_146228.4|protein_coding|12/26|c.1175+42A>C||||||,C|intron_variant|MODIFIER|Als2cl|Als2cl|transcript|NM_001146060.1|protein_coding|12/26|c.1175+42A>C||||||	.	.	70	0	0	0	70,71	0,0	0,0	0,0	44	0	0	0	35,35	8,8	0,0	1,1	FALSE	FALSE
chr9	110890073	.	C	T	.	PASS	37	2	ref	37	2	CC->CT	.	213	60	0	-2.22	0	.	.	7.79	T|intron_variant|MODIFIER|Als2cl|Als2cl|transcript|NM_001146059.1|protein_coding|12/26|c.1176-12C>T||||||,T|intron_variant|MODIFIER|Als2cl|Als2cl|transcript|NM_146228.4|protein_coding|12/26|c.1176-12C>T||||||,T|intron_variant|MODIFIER|Als2cl|Als2cl|transcript|NM_001146060.1|protein_coding|12/26|c.1176-12C>T||||||	.	.	97	0	0	0	0,0	97,98	0,0	0,0	110	0	0	0	0,0	106,111	0,0	4,4	FALSE	FALSE
chr9	110890807	.	C	T	.	PASS	52	1	ref	52	1	CC->CT	.	123	60	0	2.4	0	.	.	11.56	T|stop_gained|HIGH|Als2cl|Als2cl|transcript|NM_001146059.1|protein_coding|15/27|c.1462C>T|p.Gln488*|1657/5088|1462/2859|488/952||,T|stop_gained|HIGH|Als2cl|Als2cl|transcript|NM_146228.4|protein_coding|15/27|c.1462C>T|p.Gln488*|1654/5085|1462/2859|488/952||,T|stop_gained|HIGH|Als2cl|Als2cl|transcript|NM_001146060.1|protein_coding|15/27|c.1462C>T|p.Gln488*|1737/5168|1462/2859|488/952||	(Als2cl|Als2cl|3|1.00)	(Als2cl|Als2cl|3|1.00)	62	0	0	0	0,0	62,63	0,0	0,0	60	0	0	0	0,0	56,56	0,0	4,4	TRUE	FALSE
chr9	110891861	.	G	A	.	PASS	44	1	ref	44	1	GG->AG	.	150	60	0	1.53	0	.	.	8.54	A|missense_variant|MODERATE|Als2cl|Als2cl|transcript|NM_001146059.1|protein_coding|16/27|c.1556G>A|p.Gly519Asp|1751/5088|1556/2859|519/952||,A|missense_variant|MODERATE|Als2cl|Als2cl|transcript|NM_146228.4|protein_coding|16/27|c.1556G>A|p.Gly519Asp|1748/5085|1556/2859|519/952||,A|missense_variant|MODERATE|Als2cl|Als2cl|transcript|NM_001146060.1|protein_coding|16/27|c.1556G>A|p.Gly519Asp|1831/5168|1556/2859|519/952||	.	.	60	2	0	0	0,0	0,0	58,60	0,0	90	0	0	0	4,4	0,0	86,86	0,0	FALSE	TRUE
chr9	110895664	.	A	G	.	PASS	58	1	ref	58	1	AA->AG	.	73	60	0	0.21	0	.	.	15.95	G|intron_variant|MODIFIER|Als2cl|Als2cl|transcript|NM_001146059.1|protein_coding|21/26|c.2253-48A>G||||||,G|intron_variant|MODIFIER|Als2cl|Als2cl|transcript|NM_146228.4|protein_coding|21/26|c.2253-48A>G||||||,G|intron_variant|MODIFIER|Als2cl|Als2cl|transcript|NM_001146060.1|protein_coding|21/26|c.2253-48A>G||||||	.	.	30	1	0	0	29,30	0,0	0,0	0,0	43	0	0	0	39,39	0,0	4,4	0,0	FALSE	FALSE
chr9	110895736	.	C	T	.	PASS	53	1	ref	53	1	CC->CT	.	111	60	0	-0.12	0	.	.	12.75	T|synonymous_variant|LOW|Als2cl|Als2cl|transcript|NM_001146059.1|protein_coding|22/27|c.2277C>T|p.Leu759Leu|2472/5088|2277/2859|759/952||,T|synonymous_variant|LOW|Als2cl|Als2cl|transcript|NM_146228.4|protein_coding|22/27|c.2277C>T|p.Leu759Leu|2469/5085|2277/2859|759/952||,T|synonymous_variant|LOW|Als2cl|Als2cl|transcript|NM_001146060.1|protein_coding|22/27|c.2277C>T|p.Leu759Leu|2552/5168|2277/2859|759/952||	.	.	52	0	0	0	0,0	52,54	0,0	0,0	57	0	0	0	0,0	53,53	0,0	4,4	FALSE	FALSE
chr9	110895792	.	T	C	.	PASS	71	1	ref	71	1	TT->CT	.	130	60	0	-3.44	0	.	.	13.56	C|missense_variant|MODERATE|Als2cl|Als2cl|transcript|NM_001146059.1|protein_coding|22/27|c.2333T>C|p.Leu778Pro|2528/5088|2333/2859|778/952||,C|missense_variant|MODERATE|Als2cl|Als2cl|transcript|NM_146228.4|protein_coding|22/27|c.2333T>C|p.Leu778Pro|2525/5085|2333/2859|778/952||,C|missense_variant|MODERATE|Als2cl|Als2cl|transcript|NM_001146060.1|protein_coding|22/27|c.2333T>C|p.Leu778Pro|2608/5168|2333/2859|778/952||	.	.	57	0	0	0	0,0	0,0	0,0	57,59	71	0	0	0	0,0	6,6	0,0	65,65	FALSE	TRUE
chr9	110897870	.	T	C	.	PASS	61	1	ref	61	1	TT->CT	.	74	60	0	1.39	2.42	.	.	8.16	C|intron_variant|MODIFIER|Als2cl|Als2cl|transcript|NM_001146059.1|protein_coding|25/26|c.2681+34T>C||||||,C|intron_variant|MODIFIER|Als2cl|Als2cl|transcript|NM_146228.4|protein_coding|25/26|c.2681+34T>C||||||,C|intron_variant|MODIFIER|Als2cl|Als2cl|transcript|NM_001146060.1|protein_coding|25/26|c.2681+34T>C||||||	.	.	35	0	0	0	0,0	0,0	0,0	35,35	39	0	0	0	0,0	4,4	0,0	35,35	FALSE	FALSE
chr9	110942285	.	C	A	.	PASS	75	1	ref	75	1	CC->AC	.	223	60	0	-2.22	0	.	.	9.99	A|intron_variant|MODIFIER|Tdgf1|Tdgf1|transcript|NM_011562.2|protein_coding|5/5|c.400+44G>T||||||	.	.	98	0	0	0	0,0	98,99	0,0	0,0	123	0	0	0	6,6	117,118	0,0	0,0	FALSE	FALSE
chr9	110966448	.	A	T	.	PASS	81	1	ref	81	1	AA->AT	.	411	60	0	2.21	0	.	.	9.57	T|missense_variant|MODERATE|Lrrc2|Lrrc2|transcript|NM_028838.2|protein_coding|5/9|c.498A>T|p.Leu166Phe|652/3655|498/1116|166/371||	.	.	228	2	0	0	225,229	1,1	0,0	0,0	181	1	0	0	174,175	0,0	0,0	6,6	FALSE	TRUE
chr9	110985784	.	G	A	.	PASS	56	1	ref	56	1	GG->AG	.	84	60	0	-0.8	0.15	.	.	8.81	A|3_prime_UTR_variant|MODIFIER|Rtp3|Rtp3|transcript|NM_153100.2|protein_coding|3/3|c.*87C>T|||||87|,A|downstream_gene_variant|MODIFIER|Lrrc2|Lrrc2|transcript|NM_028838.2|protein_coding||c.*4105G>A|||||1720|	.	.	34	0	0	0	0,0	0,0	34,35	0,0	49	0	0	0	4,4	0,0	45,45	0,0	FALSE	FALSE
chr9	111006698	.	C	T	.	PASS	79	1	ref	79	1	CC->CT	.	323	60	0	-0.17	0	.	.	10.1	T|intergenic_region|MODIFIER|Rtp3-Ltf|Rtp3-Ltf|intergenic_region|Rtp3-Ltf|||n.111006698C>T||||||	.	.	140	1	0	0	0,0	139,140	0,0	0,0	182	0	0	0	2,2	176,177	0,0	4,4	FALSE	FALSE
chr9	111030900	.	G	A	.	PASS	51	1	ref	51	1	GG->AG	.	105	60	0	-1.01	0	.	.	7.98	A|intron_variant|MODIFIER|Ltf|Ltf|transcript|NM_008522.3|protein_coding|12/16|c.1505-117G>A||||||	.	.	41	0	0	0	0,0	0,0	40,41	1,1	63	0	0	0	4,4	0,0	59,59	0,0	FALSE	FALSE
chr9	111035641	.	G	A	.	PASS	40	1	ref	40	1	GG->AG	.	195	60	0	0.47	0	.	.	8.24	A|intron_variant|MODIFIER|Ltf|Ltf|transcript|NM_008522.3|protein_coding|13/16|c.1647-106G>A||||||	.	.	89	1	0	0	0,0	0,0	88,89	0,0	104	0	0	0	4,4	0,0	100,102	0,0	FALSE	FALSE
chr9	111038767	.	G	A	.	PASS	92	1	ref	92	1	GG->AG	.	326	60	0	-0.2	0	.	.	10.53	A|intron_variant|MODIFIER|Ltf|Ltf|transcript|NM_008522.3|protein_coding|14/16|c.1715-39G>A||||||	.	.	171	0	0	0	0,0	0,0	171,173	0,0	151	0	0	0	8,8	0,0	143,145	0,0	FALSE	FALSE
chr9	111038845	.	A	C	.	PASS	101	1	ref	101	1	AA->AC	.	455	60	0	3.3	0	.	.	9.7	C|missense_variant|MODERATE|Ltf|Ltf|transcript|NM_008522.3|protein_coding|15/17|c.1754A>C|p.Lys585Thr|1788/2742|1754/2124|585/707||	.	.	216	0	0	0	216,220	0,0	0,0	0,0	235	0	0	0	225,225	10,10	0,0	0,0	FALSE	TRUE
chr9	111056181	.	T	C	.	PASS	74	1	ref	74	1	TT->CT	.	220	60	0	-1.68	0	.	.	9.98	C|missense_variant|MODERATE|Ccrl2|Ccrl2|transcript|NM_001302376.1|protein_coding|3/3|c.248A>G|p.Asn83Ser|514/1861|248/1083|83/360||,C|missense_variant|MODERATE|Ccrl2|Ccrl2|transcript|NM_001302377.1|protein_coding|3/3|c.248A>G|p.Asn83Ser|416/1763|248/1083|83/360||,C|missense_variant|MODERATE|Ccrl2|Ccrl2|transcript|NM_017466.5|protein_coding|2/2|c.248A>G|p.Asn83Ser|764/2111|248/1083|83/360||	.	.	94	0	0	0	0,0	0,0	0,0	94,94	126	0	0	0	0,0	6,6	0,0	120,120	FALSE	TRUE
chr9	111161388	.	A	G	.	PASS	36	2	ref	36	2	AA->AG	.	206	60	0	1	0	.	.	7.69	G|missense_variant&splice_region_variant|MODERATE|Lrrfip2|Lrrfip2|transcript|NM_001164838.1|protein_coding|4/15|c.176A>G|p.Glu59Gly|580/3260|176/1248|59/415||,G|missense_variant&splice_region_variant|MODERATE|Lrrfip2|Lrrfip2|transcript|NM_027742.3|protein_coding|4/14|c.176A>G|p.Glu59Gly|580/3215|176/1203|59/400||	.	.	84	0	0	0	84,85	0,0	0,0	0,0	121	2	0	0	115,116	0,0	4,4	0,0	FALSE	TRUE
chr9	111177237	.	T	C	.	PASS	42	1	ref	42	1	TT->CT	.	670	60	0	-0.94	0	.	.	8.52	C|intron_variant|MODIFIER|Lrrfip2|Lrrfip2|transcript|NM_001164838.1|protein_coding|5/14|c.222+9993T>C||||||,C|intron_variant|MODIFIER|Lrrfip2|Lrrfip2|transcript|NM_027742.3|protein_coding|4/13|c.178-11525T>C||||||	.	.	314	1	0	0	0,0	0,0	0,0	313,315	355	0	0	0	0,0	6,6	0,0	349,349	FALSE	FALSE
chr9	111179869	.	T	G	.	PASS	49	1	ref	49	1	TT->GT	.	947	60	0	-1.58	0	.	.	7.02	G|intron_variant|MODIFIER|Lrrfip2|Lrrfip2|transcript|NM_001164838.1|protein_coding|5/14|c.223-8893T>G||||||,G|intron_variant|MODIFIER|Lrrfip2|Lrrfip2|transcript|NM_027742.3|protein_coding|4/13|c.178-8893T>G||||||	.	.	361	1	0	0	1,1	0,0	1,1	358,363	582	0	0	0	0,0	0,0	8,8	574,574	FALSE	FALSE
chr9	111180220	.	C	A	.	PASS	85	1	ref	85	1	CC->AC	.	456	60	0	0.09	0	.	.	8.3	A|intron_variant|MODIFIER|Lrrfip2|Lrrfip2|transcript|NM_001164838.1|protein_coding|5/14|c.223-8542C>A||||||,A|intron_variant|MODIFIER|Lrrfip2|Lrrfip2|transcript|NM_027742.3|protein_coding|4/13|c.178-8542C>A||||||	.	.	167	1	0	0	1,1	165,170	0,0	0,0	285	0	0	0	8,8	277,277	0,0	0,0	FALSE	FALSE
chr9	111180305	.	G	A	.	PASS	46	1	ref	46	1	GG->AG	.	378	60	0	-0.4	0	.	.	9.19	A|intron_variant|MODIFIER|Lrrfip2|Lrrfip2|transcript|NM_001164838.1|protein_coding|5/14|c.223-8457G>A||||||,A|intron_variant|MODIFIER|Lrrfip2|Lrrfip2|transcript|NM_027742.3|protein_coding|4/13|c.178-8457G>A||||||	.	.	150	0	0	0	0,0	0,0	150,150	0,0	228	1	0	0	6,6	0,0	221,222	0,0	FALSE	FALSE
chr9	111184257	.	C	T	.	PASS	41	1	ref	41	1	CC->CT	.	664	60	0	-1.12	0	.	.	8.52	T|intron_variant|MODIFIER|Lrrfip2|Lrrfip2|transcript|NM_001164838.1|protein_coding|5/14|c.223-4505C>T||||||,T|intron_variant|MODIFIER|Lrrfip2|Lrrfip2|transcript|NM_027742.3|protein_coding|4/13|c.178-4505C>T||||||	.	.	285	0	0	0	0,0	285,285	0,0	0,0	378	1	0	0	1,1	370,372	0,0	6,6	FALSE	FALSE
chr9	111188909	.	C	A	.	PASS	45	1	ref	45	1	CC->AC	.	190	60	0	-0.97	0	.	.	8.98	A|intron_variant|MODIFIER|Lrrfip2|Lrrfip2|transcript|NM_001164838.1|protein_coding|6/14|c.267+103C>A||||||,A|intron_variant|MODIFIER|Lrrfip2|Lrrfip2|transcript|NM_027742.3|protein_coding|5/13|c.222+103C>A||||||	.	.	66	2	0	0	0,0	64,66	0,0	0,0	123	0	0	0	6,6	117,118	0,0	0,0	FALSE	FALSE
chr9	111190018	.	A	G	.	PASS	64	1	ref	64	1	AA->AG	.	60	60	0	0.88	0	.	.	18.5	G|intron_variant|MODIFIER|Lrrfip2|Lrrfip2|transcript|NM_001164838.1|protein_coding|6/14|c.268-150A>G||||||,G|intron_variant|MODIFIER|Lrrfip2|Lrrfip2|transcript|NM_027742.3|protein_coding|5/13|c.223-150A>G||||||	.	.	29	0	0	0	29,29	0,0	0,0	0,0	31	0	0	0	27,27	0,0	4,4	0,0	FALSE	FALSE
chr9	111207810	.	T	C	.	PASS	35	1	ref	35	1	TT->CT	.	232	60	0	0.61	0	.	.	8.04	C|intron_variant|MODIFIER|Lrrfip2|Lrrfip2|transcript|NM_001164838.1|protein_coding|9/14|c.648+1963T>C||||||,C|intron_variant|MODIFIER|Lrrfip2|Lrrfip2|transcript|NM_027742.3|protein_coding|8/13|c.603+1963T>C||||||	.	.	105	0	0	0	0,0	0,0	0,0	105,105	127	1	0	0	0,0	4,4	0,0	122,123	FALSE	FALSE
chr9	111213812	.	G	T	.	PASS	71	1	ref	71	1	GG->GT	.	179	60	0	-1.78	0	.	.	13.43	T|intron_variant|MODIFIER|Lrrfip2|Lrrfip2|transcript|NM_001164838.1|protein_coding|9/14|c.649-329G>T||||||,T|intron_variant|MODIFIER|Lrrfip2|Lrrfip2|transcript|NM_027742.3|protein_coding|8/13|c.604-329G>T||||||	.	.	68	0	0	0	0,0	0,0	68,68	0,0	111	0	0	0	0,0	0,0	103,103	8,8	FALSE	FALSE
chr9	111213894	.	C	T	.	PASS	45	1	ref	45	1	CC->CT	.	153	60	0	-0.51	0	.	.	8.78	T|intron_variant|MODIFIER|Lrrfip2|Lrrfip2|transcript|NM_001164838.1|protein_coding|9/14|c.649-247C>T||||||,T|intron_variant|MODIFIER|Lrrfip2|Lrrfip2|transcript|NM_027742.3|protein_coding|8/13|c.604-247C>T||||||	.	.	67	0	0	0	0,0	67,67	0,0	0,0	86	0	0	0	0,0	82,82	0,0	4,4	FALSE	FALSE
chr9	111219760	.	G	A	.	PASS	61	1	ref	61	1	GG->AG	.	138	60	0	-1.89	0	.	.	11.28	A|missense_variant|MODERATE|Lrrfip2|Lrrfip2|transcript|NM_001164838.1|protein_coding|12/15|c.910G>A|p.Gly304Arg|1314/3260|910/1248|304/415||,A|missense_variant|MODERATE|Lrrfip2|Lrrfip2|transcript|NM_027742.3|protein_coding|11/14|c.865G>A|p.Gly289Arg|1269/3215|865/1203|289/400||	.	.	50	0	0	0	0,0	0,0	50,50	0,0	84	1	0	0	5,6	0,0	78,82	0,0	FALSE	TRUE
chr9	111222192	.	C	A	.	PASS	33	1	ref	33	1	CC->AC	.	1037	60	0	0.33	0	.	.	8.23	A|missense_variant|MODERATE|Lrrfip2|Lrrfip2|transcript|NM_001164838.1|protein_coding|13/15|c.987C>A|p.Phe329Leu|1391/3260|987/1248|329/415||,A|missense_variant|MODERATE|Lrrfip2|Lrrfip2|transcript|NM_027742.3|protein_coding|12/14|c.942C>A|p.Phe314Leu|1346/3215|942/1203|314/400||	.	.	378	4	0	0	0,1	374,379	0,0	0,0	655	1	0	0	8,8	646,649	0,0	0,0	FALSE	TRUE
chr9	111231109	.	C	A	.	PASS	58	1	ref	58	1	CC->AC	.	64	60	0	2.57	0.26	.	.	8.34	A|intron_variant|MODIFIER|Mlh1|Mlh1|transcript|NM_026810.2|protein_coding|15/18|c.1744-44G>T||||||,A|intron_variant|MODIFIER|Mlh1|Mlh1|transcript|NM_001324522.1|protein_coding|15/18|c.1021-44G>T||||||	.	.	21	0	0	0	0,0	21,22	0,0	0,0	42	0	0	0	4,4	38,38	0,0	0,0	FALSE	FALSE
chr9	111233308	.	A	G	.	PASS	95	1	ref	95	1	AA->AG	.	404	60	0	1.82	0	.	.	10.1	G|intron_variant|MODIFIER|Mlh1|Mlh1|transcript|NM_026810.2|protein_coding|15/18|c.1743+15T>C||||||,G|intron_variant|MODIFIER|Mlh1|Mlh1|transcript|NM_001324522.1|protein_coding|15/18|c.1020+15T>C||||||	.	.	189	1	0	0	188,189	0,0	0,0	0,0	215	0	0	0	205,205	0,0	10,10	0,0	FALSE	FALSE
chr9	111236049	.	C	T	.	PASS	54	1	ref	54	1	CC->CT	.	90	60	0	1.22	0	.	.	13.93	T|intron_variant|MODIFIER|Mlh1|Mlh1|transcript|NM_026810.2|protein_coding|13/18|c.1571-34G>A||||||,T|intron_variant|MODIFIER|Mlh1|Mlh1|transcript|NM_001324522.1|protein_coding|13/18|c.848-34G>A||||||	.	.	36	0	0	0	0,0	36,36	0,0	0,0	54	0	0	0	0,0	50,50	0,0	4,4	FALSE	FALSE
chr9	111249140	.	T	C	.	PASS	80	1	ref	80	1	TT->CT	.	316	60	0	-1.47	0	.	.	10.1	C|intron_variant|MODIFIER|Mlh1|Mlh1|transcript|NM_026810.2|protein_coding|10/18|c.884+80A>G||||||,C|intron_variant|MODIFIER|Mlh1|Mlh1|transcript|NM_001324522.1|protein_coding|10/18|c.161+80A>G||||||	.	.	121	1	0	0	0,0	0,0	0,0	120,121	195	0	0	0	0,0	8,8	0,0	187,187	FALSE	FALSE
chr9	111261534	.	G	C	.	PASS	42	1	ref	42	1	GG->CG	.	638	60	0	-1.46	0	.	.	8.07	C|missense_variant|MODERATE|Mlh1|Mlh1|transcript|NM_026810.2|protein_coding|4/19|c.325C>G|p.His109Asp|409/2598|325/2283|109/760||,C|5_prime_UTR_variant|MODIFIER|Mlh1|Mlh1|transcript|NM_001324522.1|protein_coding|4/19|c.-399C>G|||||8604|	.	.	281	3	0	0	0,0	0,0	278,282	0,0	356	0	0	0	0,0	6,6	350,350	0,0	FALSE	TRUE
chr9	111274505	.	A	G	.	PASS	110	2	ref	110	2	AA->AG	.	695	60	0	-2.07	0	.	.	9.98	G|3_prime_UTR_variant|MODIFIER|Epm2aip1|Epm2aip1|transcript|NM_175266.4|protein_coding|1/1|c.*724A>G|||||724|,G|upstream_gene_variant|MODIFIER|Mlh1|Mlh1|transcript|NM_026810.2|protein_coding||c.-2981T>C|||||2897|,G|upstream_gene_variant|MODIFIER|Mlh1|Mlh1|transcript|NM_001324522.1|protein_coding||c.-21575T>C|||||2897|	.	.	276	1	0	0	275,276	0,0	0,0	0,1	416	0	0	0	404,406	0,0	12,12	0,0	FALSE	FALSE
chr9	111274559	.	G	A	.	PASS	63	1	ref	63	1	GG->AG	.	846	60	0	-0.52	0	.	.	9.72	A|3_prime_UTR_variant|MODIFIER|Epm2aip1|Epm2aip1|transcript|NM_175266.4|protein_coding|1/1|c.*778G>A|||||778|,A|upstream_gene_variant|MODIFIER|Mlh1|Mlh1|transcript|NM_026810.2|protein_coding||c.-3035C>T|||||2951|,A|upstream_gene_variant|MODIFIER|Mlh1|Mlh1|transcript|NM_001324522.1|protein_coding||c.-21629C>T|||||2951|	.	.	338	3	0	0	0,0	0,0	334,338	1,2	506	0	0	0	8,8	0,0	496,496	2,2	FALSE	FALSE
chr9	111348001	.	G	A	.	PASS	49	1	ref	49	1	GG->AG	.	114	60	0	1.44	0	.	.	9.57	A|intron_variant|MODIFIER|Trank1|Trank1|transcript|NM_001164659.1|protein_coding|6/21|c.1030+75G>A||||||	.	.	45	0	0	0	0,0	0,0	45,45	0,0	69	0	0	0	4,4	0,0	65,65	0,0	FALSE	FALSE
chr9	111348041	.	C	T	.	PASS	64	1	ref	64	1	CC->CT	.	63	60	0	-1.48	0	.	.	18.44	T|intron_variant|MODIFIER|Trank1|Trank1|transcript|NM_001164659.1|protein_coding|6/21|c.1030+115C>T||||||	.	.	31	0	0	0	0,0	31,31	0,0	0,0	32	0	0	0	0,0	28,28	0,0	4,4	FALSE	FALSE
chr9	111367066	.	G	A	.	PASS	76	1	ref	76	1	GG->AG	.	307	60	0	-0.39	0	.	.	7.49	A|missense_variant|MODERATE|Trank1|Trank1|transcript|NM_001164659.1|protein_coding|11/22|c.4157G>A|p.Gly1386Asp|4260/10520|4157/9000|1386/2999||	.	.	147	0	0	0	0,0	0,0	145,146	2,2	159	0	0	0	6,6	0,0	153,153	0,0	FALSE	TRUE
chr9	111378021	.	C	A	.	PASS	33	1	ref	33	1	CC->AC	.	209	60	0	2.1	0	.	.	7.37	A|intron_variant|MODIFIER|Trank1|Trank1|transcript|NM_001164659.1|protein_coding|14/21|c.5121+100C>A||||||	.	.	72	1	0	0	0,0	71,74	0,0	0,0	135	0	0	0	4,4	131,131	0,0	0,0	FALSE	FALSE
chr9	111383062	.	C	T	.	PASS	96	1	ref	96	1	CC->CT	.	577	60	0	-0.96	0	.	.	8.53	T|intron_variant|MODIFIER|Trank1|Trank1|transcript|NM_001164659.1|protein_coding|15/21|c.5279-12C>T||||||	.	.	221	0	0	0	1,1	220,223	0,0	0,0	351	0	0	0	0,0	343,345	0,0	8,8	FALSE	FALSE
chr9	111383181	.	C	A	.	PASS	78	2	ref	78	2	CC->AC	.	305	60	0	-1.36	0	.	.	10.1	A|intron_variant|MODIFIER|Trank1|Trank1|transcript|NM_001164659.1|protein_coding|16/21|c.5367+19C>A||||||	.	.	120	0	0	0	0,0	120,120	0,0	0,0	185	1	0	0	7,7	177,178	0,0	0,0	FALSE	FALSE
chr9	111391972	.	G	T	.	PASS	75	1	ref	75	1	GG->GT	.	220	60	0	1.39	0	.	.	10.23	T|synonymous_variant|LOW|Trank1|Trank1|transcript|NM_001164659.1|protein_coding|20/22|c.7776G>T|p.Leu2592Leu|7879/10520|7776/9000|2592/2999||	.	.	96	0	0	0	0,0	0,0	96,99	0,0	120	0	0	0	0,0	0,0	114,115	6,6	FALSE	FALSE
chr9	111394326	.	G	T	.	PASS	64	2	ref	64	2	GG->GT	.	443	60	0	1.61	0	.	.	10.1	T|missense_variant|MODERATE|Trank1|Trank1|transcript|NM_001164659.1|protein_coding|22/22|c.8968G>T|p.Ala2990Ser|9071/10520|8968/9000|2990/2999||	.	.	190	3	0	0	0,0	0,0	187,189	0,1	251	0	0	0	0,0	0,0	245,247	6,6	FALSE	TRUE
chr9	111467745	.	G	A	.	PASS	66	1	ref	66	1	GG->AG	.	64	60	0	-0.95	0	.	.	17.66	A|missense_variant|MODERATE|Dclk3|Dclk3|transcript|NM_172928.5|protein_coding|2/5|c.356G>A|p.Arg119His|540/3498|356/2373|119/790||	.	.	21	0	0	0	0,0	0,0	21,21	0,0	43	0	0	0	6,6	0,0	37,37	0,0	FALSE	TRUE
chr9	111469033	.	C	T	.	PASS	37	1	ref	37	1	CC->CT	.	235	60	0	1.16	0	.	.	8.23	T|synonymous_variant|LOW|Dclk3|Dclk3|transcript|NM_172928.5|protein_coding|2/5|c.1644C>T|p.Ser548Ser|1828/3498|1644/2373|548/790||	.	.	117	1	0	0	0,0	116,117	0,0	0,0	118	0	0	0	0,0	114,114	0,0	4,4	FALSE	FALSE
chr9	111484867	.	A	G	.	PASS	45	1	ref	45	1	AA->AG	.	43	60	0	2.62	0	.	.	17.96	G|intron_variant|MODIFIER|Dclk3|Dclk3|transcript|NM_172928.5|protein_coding|3/4|c.2060-50A>G||||||	.	.	25	0	0	0	25,27	0,0	0,0	0,0	16	0	0	0	13,13	0,0	3,3	0,0	FALSE	FALSE
chr9	111485149	.	T	C	.	PASS	83	1	ref	83	1	TT->CT	.	219	60	0	1.05	0	.	.	15.15	C|intron_variant|MODIFIER|Dclk3|Dclk3|transcript|NM_172928.5|protein_coding|4/4|c.2227+65T>C||||||	.	.	117	0	0	0	0,0	0,0	0,0	117,117	102	0	0	0	0,0	8,8	0,0	94,94	FALSE	FALSE
chr9	111533877	.	C	A	.	PASS	93	1	ref	93	1	CC->AC	.	636	60	0	-0.36	0	.	.	10.1	A|intergenic_region|MODIFIER|Dclk3-Stac|Dclk3-Stac|intergenic_region|Dclk3-Stac|||n.111533877C>A||||||	.	.	252	1	0	0	0,0	251,253	0,0	0,0	383	0	0	0	8,8	375,375	0,0	0,0	FALSE	FALSE
chr9	111602520	.	G	A	.	PASS	79	1	ref	79	1	GG->AG	.	306	60	0	1.13	0	.	.	10.1	A|synonymous_variant|LOW|Stac|Stac|transcript|NM_016853.3|protein_coding|6/11|c.762C>T|p.Ser254Ser|1002/2644|762/1212|254/403||,A|synonymous_variant|LOW|Stac|Stac|transcript|NM_001324546.1|protein_coding|5/10|c.330C>T|p.Ser110Ser|722/2364|330/780|110/259||	.	.	115	0	0	0	0,0	0,0	115,116	0,0	190	0	0	0	8,8	0,0	182,182	0,0	FALSE	FALSE
chr9	111634789	.	G	A	.	PASS	71	1	ref	71	1	GG->AG	.	98	60	0	0.54	0	.	.	18.09	A|intron_variant|MODIFIER|Stac|Stac|transcript|NM_016853.3|protein_coding|2/10|c.391+17C>T||||||,A|intron_variant|MODIFIER|Stac|Stac|transcript|NM_001324546.1|protein_coding|1/9|c.-41-27868C>T||||||	.	.	43	0	0	0	0,0	0,0	43,44	0,0	54	0	0	0	6,6	0,0	48,48	0,0	FALSE	FALSE
chr9	112065735	.	G	T	.	PASS	66	1	ref	66	1	GG->GT	.	149	60	0	2.38	0	.	.	11.9	T|3_prime_UTR_variant|MODIFIER|Arpp21|Arpp21|transcript|NM_001177618.1|protein_coding|19/19|c.*30C>A|||||30|,T|3_prime_UTR_variant|MODIFIER|Arpp21|Arpp21|transcript|NM_033264.2|protein_coding|19/19|c.*30C>A|||||30|,T|3_prime_UTR_variant|MODIFIER|Arpp21|Arpp21|transcript|NM_001177616.1|protein_coding|19/19|c.*30C>A|||||30|	.	.	52	0	0	0	0,0	0,0	52,52	0,0	97	0	0	0	0,0	0,0	91,91	6,6	FALSE	FALSE
chr9	112118760	.	A	G	.	PASS	73	1	ref	73	1	AA->AG	.	117	60	0	-0.74	0	.	.	18.09	G|upstream_gene_variant|MODIFIER|Mir128-2|Mir128-2|transcript|NR_029823.1|pseudogene||n.-49T>C|||||49|,G|intron_variant|MODIFIER|Arpp21|Arpp21|transcript|NM_001177618.1|protein_coding|17/18|c.2023+423T>C||||||,G|intron_variant|MODIFIER|Arpp21|Arpp21|transcript|NM_033264.2|protein_coding|17/18|c.2017+423T>C||||||,G|intron_variant|MODIFIER|Arpp21|Arpp21|transcript|NM_001177616.1|protein_coding|17/18|c.1963+423T>C||||||,G|intron_variant|MODIFIER|Arpp21|Arpp21|transcript|NM_001177617.1|protein_coding|14/14|c.1711+423T>C||||||	.	.	46	0	0	0	46,47	0,0	0,0	0,0	70	0	0	0	62,62	0,0	8,8	0,0	FALSE	FALSE
chr9	112157642	.	C	A	.	PASS	73	1	ref	73	1	CC->AC	.	367	60	0	2.63	0	.	.	7.96	A|downstream_gene_variant|MODIFIER|Arpp21|Arpp21|transcript|NM_001177623.1|protein_coding||c.*3928G>T|||||2341|,A|intron_variant|MODIFIER|Arpp21|Arpp21|transcript|NM_001177618.1|protein_coding|9/18|c.792+48G>T||||||,A|intron_variant|MODIFIER|Arpp21|Arpp21|transcript|NM_033264.2|protein_coding|9/18|c.792+48G>T||||||,A|intron_variant|MODIFIER|Arpp21|Arpp21|transcript|NM_001177616.1|protein_coding|10/18|c.792+48G>T||||||,A|intron_variant|MODIFIER|Arpp21|Arpp21|transcript|NM_001177617.1|protein_coding|9/14|c.684-14104G>T||||||,A|intron_variant|MODIFIER|Arpp21|Arpp21|transcript|NM_001177619.1|protein_coding|10/10|c.792+48G>T||||||	.	.	151	0	0	0	1,1	150,151	0,0	0,0	214	0	0	0	6,6	208,209	0,0	0,0	FALSE	FALSE
chr9	112235970	.	G	A	.	PASS	77	2	ref	77	2	GG->AG	.	288	60	0	-0.71	0	.	.	10.23	A|upstream_gene_variant|MODIFIER|Arpp21|Arpp21|transcript|NM_001177616.1|protein_coding||c.-50236C>T|||||3469|,A|upstream_gene_variant|MODIFIER|Arpp21|Arpp21|transcript|NM_001177619.1|protein_coding||c.-50236C>T|||||1129|,A|intron_variant|MODIFIER|2900079G21Rik|2900079G21Rik|transcript|NR_033432.1|pseudogene|1/3|n.101+1593G>A||||||,A|non_coding_transcript_exon_variant|MODIFIER|2900079G21Rik|2900079G21Rik.2|transcript|NR_015468.1|pseudogene|2/2|n.1091G>A||||||,A|non_coding_transcript_exon_variant|MODIFIER|2900079G21Rik|2900079G21Rik|transcript|NR_033431.1|pseudogene|2/2|n.969G>A||||||	.	.	126	1	0	0	0,0	0,0	125,125	0,1	162	0	0	0	8,8	0,0	154,154	0,0	FALSE	FALSE
chr9	113654990	.	C	A	.	PASS	42	1	ref	42	1	CC->AC	.	156	60	0	0.22	0	.	.	7.98	A|missense_variant|MODERATE|Pdcd6ip|Pdcd6ip|transcript|NM_001164677.1|protein_coding|18/18|c.2568G>T|p.Gln856His|2720/5966|2568/2625|856/874||,A|missense_variant|MODERATE|Pdcd6ip|Pdcd6ip|transcript|NM_001164678.1|protein_coding|18/18|c.2562G>T|p.Gln854His|2714/5960|2562/2619|854/872||,A|missense_variant|MODERATE|Pdcd6ip|Pdcd6ip|transcript|NM_011052.2|protein_coding|18/18|c.2553G>T|p.Gln851His|2705/5951|2553/2610|851/869||	.	.	59	1	0	0	0,0	58,60	0,0	0,0	96	0	0	0	4,4	92,92	0,0	0,0	FALSE	TRUE
chr9	113671921	.	C	T	.	PASS	37	1	ref	37	1	CC->CT	.	187	60	0	-0.3	0	.	.	7.61	T|missense_variant|MODERATE|Pdcd6ip|Pdcd6ip|transcript|NM_001164677.1|protein_coding|12/18|c.1492G>A|p.Ala498Thr|1644/5966|1492/2625|498/874||,T|missense_variant|MODERATE|Pdcd6ip|Pdcd6ip|transcript|NM_001164678.1|protein_coding|12/18|c.1477G>A|p.Ala493Thr|1629/5960|1477/2619|493/872||,T|missense_variant|MODERATE|Pdcd6ip|Pdcd6ip|transcript|NM_011052.2|protein_coding|12/18|c.1477G>A|p.Ala493Thr|1629/5951|1477/2610|493/869||	.	.	71	1	0	0	0,0	70,71	0,0	0,0	116	0	0	0	0,0	112,112	0,0	4,4	FALSE	TRUE
chr9	113674613	.	G	T	.	PASS	61	1	ref	61	1	GG->GT	.	66	60	0	0.48	0	.	.	17.03	T|intron_variant|MODIFIER|Pdcd6ip|Pdcd6ip|transcript|NM_001164677.1|protein_coding|9/17|c.1197-111C>A||||||,T|intron_variant|MODIFIER|Pdcd6ip|Pdcd6ip|transcript|NM_001164678.1|protein_coding|9/17|c.1182-111C>A||||||,T|intron_variant|MODIFIER|Pdcd6ip|Pdcd6ip|transcript|NM_011052.2|protein_coding|9/17|c.1182-111C>A||||||	.	.	28	0	0	0	0,0	0,0	28,28	0,0	38	0	0	0	0,0	0,0	34,34	4,4	FALSE	FALSE
chr9	113761537	.	C	A	.	PASS	87	2	ref	87	2	CC->AC	.	499	60	0	0.97	0	.	.	10.1	A|intron_variant|MODIFIER|Clasp2|Clasp2|transcript|NM_001114347.1|protein_coding|1/38|c.196-53C>A||||||WARNING_TRANSCRIPT_MULTIPLE_STOP_CODONS,A|intron_variant|MODIFIER|Clasp2|Clasp2|transcript|NM_001286599.1|protein_coding|1/10|c.196-53C>A||||||	.	.	170	1	0	0	0,1	169,173	0,0	0,0	324	0	0	0	8,8	316,317	0,0	0,0	FALSE	FALSE
chr9	113812834	.	G	A	.	PASS	84	1	ref	84	1	GG->AG	.	270	59.92	0	-0.72	0	.	.	9.22	A|intron_variant|MODIFIER|Clasp2|Clasp2|transcript|NM_001114347.1|protein_coding|7/38|c.716-308G>A||||||WARNING_TRANSCRIPT_MULTIPLE_STOP_CODONS,A|intron_variant|MODIFIER|Clasp2|Clasp2|transcript|NM_001286599.1|protein_coding|7/10|c.716-308G>A||||||,A|intron_variant|MODIFIER|Clasp2|Clasp2|transcript|NM_001286603.1|protein_coding|1/4|c.17-308G>A||||||,A|intron_variant|MODIFIER|Clasp2|Clasp2|transcript|NM_001081960.1|protein_coding|1/32|c.34+68G>A||||||WARNING_TRANSCRIPT_MULTIPLE_STOP_CODONS,A|intron_variant|MODIFIER|Clasp2|Clasp2|transcript|NM_001286600.1|protein_coding|1/34|c.34+68G>A||||||,A|intron_variant|MODIFIER|Clasp2|Clasp2|transcript|NM_001286601.1|protein_coding|1/33|c.-578+68G>A||||||WARNING_TRANSCRIPT_MULTIPLE_STOP_CODONS,A|intron_variant|MODIFIER|Clasp2|Clasp2|transcript|NM_001286602.1|protein_coding|1/33|c.34+68G>A||||||WARNING_TRANSCRIPT_MULTIPLE_STOP_CODONS,A|intron_variant|MODIFIER|Clasp2|Clasp2|transcript|NM_029633.2|protein_coding|1/32|c.34+68G>A||||||	.	.	159	1	0	0	0,0	0,0	157,158	1,1	110	1	0	0	6,6	0,0	103,104	0,1	FALSE	FALSE
chr9	113842074	.	A	T	.	PASS	88	1	ref	88	1	AA->AT	.	175	59.98	0	-0.42	0	.	.	15.48	T|3_prime_UTR_variant|MODIFIER|Clasp2|Clasp2|transcript|NM_001286599.1|protein_coding|11/11|c.*39A>T|||||39|,T|3_prime_UTR_variant|MODIFIER|Clasp2|Clasp2|transcript|NM_001286603.1|protein_coding|5/5|c.*39A>T|||||39|,T|intron_variant|MODIFIER|Clasp2|Clasp2|transcript|NM_001114347.1|protein_coding|10/38|c.1035+423A>T||||||WARNING_TRANSCRIPT_MULTIPLE_STOP_CODONS,T|intron_variant|MODIFIER|Clasp2|Clasp2|transcript|NM_001081960.1|protein_coding|4/32|c.354+423A>T||||||WARNING_TRANSCRIPT_MULTIPLE_STOP_CODONS,T|intron_variant|MODIFIER|Clasp2|Clasp2|transcript|NM_001286600.1|protein_coding|4/34|c.354+423A>T||||||,T|intron_variant|MODIFIER|Clasp2|Clasp2|transcript|NM_001286601.1|protein_coding|5/33|c.-241+423A>T||||||WARNING_TRANSCRIPT_MULTIPLE_STOP_CODONS,T|intron_variant|MODIFIER|Clasp2|Clasp2|transcript|NM_001286602.1|protein_coding|4/33|c.354+423A>T||||||WARNING_TRANSCRIPT_MULTIPLE_STOP_CODONS,T|intron_variant|MODIFIER|Clasp2|Clasp2|transcript|NM_029633.2|protein_coding|4/32|c.354+423A>T||||||	.	.	90	1	0	0	89,91	0,0	0,0	0,0	84	1	0	0	73,74	0,0	0,0	10,10	FALSE	FALSE
chr9	113844110	.	G	A	.	PASS	80	1	ref	80	1	GG->AG	.	319	60	0	0.45	0	.	.	8.97	A|missense_variant|MODERATE|Clasp2|Clasp2|transcript|NM_001114347.1|protein_coding|11/39|c.1072G>A|p.Ala358Thr|1280/6366|1072/4542|358/1513||WARNING_TRANSCRIPT_MULTIPLE_STOP_CODONS,A|missense_variant|MODERATE|Clasp2|Clasp2|transcript|NM_001081960.1|protein_coding|5/33|c.391G>A|p.Ala131Thr|538/5624|391/3861|131/1286||WARNING_TRANSCRIPT_MULTIPLE_STOP_CODONS,A|missense_variant|MODERATE|Clasp2|Clasp2|transcript|NM_001286600.1|protein_coding|5/35|c.391G>A|p.Ala131Thr|538/5678|391/3915|131/1304||,A|missense_variant|MODERATE|Clasp2|Clasp2|transcript|NM_001286602.1|protein_coding|5/34|c.391G>A|p.Ala131Thr|538/5687|391/3924|131/1307||WARNING_TRANSCRIPT_MULTIPLE_STOP_CODONS,A|missense_variant|MODERATE|Clasp2|Clasp2|transcript|NM_029633.2|protein_coding|5/33|c.391G>A|p.Ala131Thr|538/5624|391/3861|131/1286||,A|5_prime_UTR_variant|MODIFIER|Clasp2|Clasp2|transcript|NM_001286601.1|protein_coding|6/34|c.-204G>A|||||3687|WARNING_TRANSCRIPT_MULTIPLE_STOP_CODONS,A|downstream_gene_variant|MODIFIER|Clasp2|Clasp2|transcript|NM_001286599.1|protein_coding||c.*2075G>A|||||1207|,A|downstream_gene_variant|MODIFIER|Clasp2|Clasp2|transcript|NM_001286603.1|protein_coding||c.*2075G>A|||||1207|	.	.	150	0	0	0	0,0	0,0	149,149	1,1	168	0	0	0	6,6	0,0	162,163	0,0	FALSE	TRUE
chr9	113847715	.	A	G	.	PASS	79	2	ref	79	2	AA->AG	.	248	60	0	1.53	0	.	.	10.23	G|synonymous_variant|LOW|Clasp2|Clasp2|transcript|NM_001114347.1|protein_coding|12/39|c.1194A>G|p.Thr398Thr|1402/6366|1194/4542|398/1513||WARNING_TRANSCRIPT_MULTIPLE_STOP_CODONS,G|synonymous_variant|LOW|Clasp2|Clasp2|transcript|NM_001081960.1|protein_coding|6/33|c.513A>G|p.Thr171Thr|660/5624|513/3861|171/1286||WARNING_TRANSCRIPT_MULTIPLE_STOP_CODONS,G|synonymous_variant|LOW|Clasp2|Clasp2|transcript|NM_001286600.1|protein_coding|6/35|c.513A>G|p.Thr171Thr|660/5678|513/3915|171/1304||,G|synonymous_variant|LOW|Clasp2|Clasp2|transcript|NM_001286602.1|protein_coding|6/34|c.513A>G|p.Thr171Thr|660/5687|513/3924|171/1307||WARNING_TRANSCRIPT_MULTIPLE_STOP_CODONS,G|synonymous_variant|LOW|Clasp2|Clasp2|transcript|NM_029633.2|protein_coding|6/33|c.513A>G|p.Thr171Thr|660/5624|513/3861|171/1286||,G|5_prime_UTR_variant|MODIFIER|Clasp2|Clasp2|transcript|NM_001286601.1|protein_coding|7/34|c.-82A>G|||||82|WARNING_TRANSCRIPT_MULTIPLE_STOP_CODONS,G|downstream_gene_variant|MODIFIER|Clasp2|Clasp2|transcript|NM_001286599.1|protein_coding||c.*5680A>G|||||4812|,G|downstream_gene_variant|MODIFIER|Clasp2|Clasp2|transcript|NM_001286603.1|protein_coding||c.*5680A>G|||||4812|	.	.	127	0	0	0	127,128	0,0	0,0	0,0	120	2	0	0	112,114	0,0	6,6	0,0	FALSE	FALSE
chr9	113847742	.	C	T	.	PASS	29	1	ref	29	1	CC->CT	.	353	60	0	1.13	0	.	.	7.65	T|synonymous_variant|LOW|Clasp2|Clasp2|transcript|NM_001114347.1|protein_coding|12/39|c.1221C>T|p.Gly407Gly|1429/6366|1221/4542|407/1513||WARNING_TRANSCRIPT_MULTIPLE_STOP_CODONS,T|synonymous_variant|LOW|Clasp2|Clasp2|transcript|NM_001081960.1|protein_coding|6/33|c.540C>T|p.Gly180Gly|687/5624|540/3861|180/1286||WARNING_TRANSCRIPT_MULTIPLE_STOP_CODONS,T|synonymous_variant|LOW|Clasp2|Clasp2|transcript|NM_001286600.1|protein_coding|6/35|c.540C>T|p.Gly180Gly|687/5678|540/3915|180/1304||,T|synonymous_variant|LOW|Clasp2|Clasp2|transcript|NM_001286602.1|protein_coding|6/34|c.540C>T|p.Gly180Gly|687/5687|540/3924|180/1307||WARNING_TRANSCRIPT_MULTIPLE_STOP_CODONS,T|synonymous_variant|LOW|Clasp2|Clasp2|transcript|NM_029633.2|protein_coding|6/33|c.540C>T|p.Gly180Gly|687/5624|540/3861|180/1286||,T|5_prime_UTR_variant|MODIFIER|Clasp2|Clasp2|transcript|NM_001286601.1|protein_coding|7/34|c.-55C>T|||||55|WARNING_TRANSCRIPT_MULTIPLE_STOP_CODONS,T|downstream_gene_variant|MODIFIER|Clasp2|Clasp2|transcript|NM_001286599.1|protein_coding||c.*5707C>T|||||4839|,T|downstream_gene_variant|MODIFIER|Clasp2|Clasp2|transcript|NM_001286603.1|protein_coding||c.*5707C>T|||||4839|	.	.	197	0	0	0	0,0	197,199	0,0	0,0	154	2	0	0	0,0	148,150	0,0	4,4	FALSE	FALSE
chr9	113848590	.	G	T	.	PASS	93	2	ref	93	2	GG->GT	.	606	60	0	-0.07	0	.	.	9.02	T|intron_variant|MODIFIER|Clasp2|Clasp2|transcript|NM_001114347.1|protein_coding|13/38|c.1388+39G>T||||||WARNING_TRANSCRIPT_MULTIPLE_STOP_CODONS,T|intron_variant|MODIFIER|Clasp2|Clasp2|transcript|NM_001081960.1|protein_coding|7/32|c.707+39G>T||||||WARNING_TRANSCRIPT_MULTIPLE_STOP_CODONS,T|intron_variant|MODIFIER|Clasp2|Clasp2|transcript|NM_001286600.1|protein_coding|7/34|c.707+39G>T||||||,T|intron_variant|MODIFIER|Clasp2|Clasp2|transcript|NM_001286601.1|protein_coding|8/33|c.113+39G>T||||||WARNING_TRANSCRIPT_MULTIPLE_STOP_CODONS,T|intron_variant|MODIFIER|Clasp2|Clasp2|transcript|NM_001286602.1|protein_coding|7/33|c.707+39G>T||||||WARNING_TRANSCRIPT_MULTIPLE_STOP_CODONS,T|intron_variant|MODIFIER|Clasp2|Clasp2|transcript|NM_029633.2|protein_coding|7/32|c.707+39G>T||||||	.	.	220	2	0	0	0,0	0,0	217,218	1,2	385	3	0	0	0,0	0,1	372,374	10,10	FALSE	FALSE
chr9	113852825	.	C	A	.	PASS	81	1	ref	81	1	CC->AC	.	263	60	0	2.32	0	.	.	10.07	A|intron_variant|MODIFIER|Clasp2|Clasp2|transcript|NM_001114347.1|protein_coding|16/38|c.1694+35C>A||||||WARNING_TRANSCRIPT_MULTIPLE_STOP_CODONS,A|intron_variant|MODIFIER|Clasp2|Clasp2|transcript|NM_001081960.1|protein_coding|10/32|c.1013+35C>A||||||WARNING_TRANSCRIPT_MULTIPLE_STOP_CODONS,A|intron_variant|MODIFIER|Clasp2|Clasp2|transcript|NM_001286600.1|protein_coding|10/34|c.1013+35C>A||||||,A|intron_variant|MODIFIER|Clasp2|Clasp2|transcript|NM_001286601.1|protein_coding|11/33|c.419+35C>A||||||WARNING_TRANSCRIPT_MULTIPLE_STOP_CODONS,A|intron_variant|MODIFIER|Clasp2|Clasp2|transcript|NM_001286602.1|protein_coding|10/33|c.1013+35C>A||||||WARNING_TRANSCRIPT_MULTIPLE_STOP_CODONS,A|intron_variant|MODIFIER|Clasp2|Clasp2|transcript|NM_029633.2|protein_coding|10/32|c.1013+35C>A||||||	.	.	125	0	0	0	0,0	125,125	0,0	0,0	138	0	0	0	7,7	131,131	0,0	0,0	FALSE	FALSE
chr9	113880100	.	C	A	.	PASS	65	1	ref	65	1	CC->AC	.	474	60	0	-0.5	0	.	.	10.1	A|synonymous_variant|LOW|Clasp2|Clasp2|transcript|NM_001114347.1|protein_coding|26/39|c.2637C>A|p.Leu879Leu|2845/6366|2637/4542|879/1513||WARNING_TRANSCRIPT_MULTIPLE_STOP_CODONS,A|synonymous_variant|LOW|Clasp2|Clasp2|transcript|NM_001081960.1|protein_coding|20/33|c.1956C>A|p.Leu652Leu|2103/5624|1956/3861|652/1286||WARNING_TRANSCRIPT_MULTIPLE_STOP_CODONS,A|synonymous_variant|LOW|Clasp2|Clasp2|transcript|NM_001286600.1|protein_coding|22/35|c.2010C>A|p.Leu670Leu|2157/5678|2010/3915|670/1304||,A|synonymous_variant|LOW|Clasp2|Clasp2|transcript|NM_001286601.1|protein_coding|21/34|c.1362C>A|p.Leu454Leu|2120/5641|1362/3267|454/1088||WARNING_TRANSCRIPT_MULTIPLE_STOP_CODONS,A|synonymous_variant|LOW|Clasp2|Clasp2|transcript|NM_001286602.1|protein_coding|21/34|c.2019C>A|p.Leu673Leu|2166/5687|2019/3924|673/1307||WARNING_TRANSCRIPT_MULTIPLE_STOP_CODONS,A|synonymous_variant|LOW|Clasp2|Clasp2|transcript|NM_029633.2|protein_coding|20/33|c.1956C>A|p.Leu652Leu|2103/5624|1956/3861|652/1286||	.	.	219	0	0	0	0,0	219,221	0,0	0,0	253	0	0	0	6,6	247,247	0,0	0,0	FALSE	FALSE
