## Supplementary material for "*Srsf2^P95H/+^* co-operates with loss of TET2 to promote myeloid bias and initiate a chronic myelomonocytic leukemia like disease in mice": Supp Dataset 1: Xu et al_supp_dataset 1.xlsx (part 30 of 196)

### Sheet: hSclCre.T290_N356.snvs (continued)
CHROM	POS	ID	REF	ALT	QUAL	FILTER	INFO:QSS	INFO:TQSS	INFO:NT	INFO:QSS_NT	INFO:TQSS_NT	INFO:SGT	INFO:SOMATIC	INFO:DP	INFO:MQ	INFO:MQ0	INFO:ReadPosRankSum	INFO:SNVSB	INFO:PNOISE	INFO:PNOISE2	INFO:SomaticEVS	INFO:ANN	INFO:LOF	INFO:NMD	NORMAL:DP	NORMAL:FDP	NORMAL:SDP	NORMAL:SUBDP	NORMAL:AU	NORMAL:CU	NORMAL:GU	NORMAL:TU	TUMOR:DP	TUMOR:FDP	TUMOR:SDP	TUMOR:SUBDP	TUMOR:AU	TUMOR:CU	TUMOR:GU	TUMOR:TU	effect_HIGH	effect_MODERATE
chr9	113889987	.	A	G	.	PASS	30	2	ref	30	2	AA->AG	.	637	60	0	-1.09	0	.	.	7.28	G|stop_lost|HIGH|Clasp2|Clasp2|transcript|NM_001114347.1|protein_coding|28/39|c.2819A>G|p.Ter940Trpext*?|3027/6366|2819/4542|940/1513||WARNING_TRANSCRIPT_MULTIPLE_STOP_CODONS,G|stop_lost|HIGH|Clasp2|Clasp2|transcript|NM_001081960.1|protein_coding|22/33|c.2138A>G|p.Ter713Trpext*?|2285/5624|2138/3861|713/1286||WARNING_TRANSCRIPT_MULTIPLE_STOP_CODONS,G|stop_lost|HIGH|Clasp2|Clasp2|transcript|NM_001286601.1|protein_coding|23/34|c.1544A>G|p.Ter515Trpext*?|2302/5641|1544/3267|515/1088||WARNING_TRANSCRIPT_MULTIPLE_STOP_CODONS,G|stop_lost|HIGH|Clasp2|Clasp2|transcript|NM_001286602.1|protein_coding|23/34|c.2201A>G|p.Ter734Trpext*?|2348/5687|2201/3924|734/1307||WARNING_TRANSCRIPT_MULTIPLE_STOP_CODONS,G|synonymous_variant|LOW|Clasp2|Clasp2|transcript|NM_001286600.1|protein_coding|24/35|c.2190A>G|p.Val730Val|2337/5678|2190/3915|730/1304||,G|synonymous_variant|LOW|Clasp2|Clasp2|transcript|NM_029633.2|protein_coding|22/33|c.2136A>G|p.Val712Val|2283/5624|2136/3861|712/1286||	.	.	280	4	0	0	276,284	0,0	0,0	0,0	352	1	0	0	345,347	0,0	6,6	0,0	TRUE	FALSE
chr9	113906360	.	A	T	.	PASS	37	1	ref	37	1	AA->AT	.	34	60	0	2.38	0	.	.	9.35	T|intron_variant|MODIFIER|Clasp2|Clasp2|transcript|NM_001114347.1|protein_coding|34/38|c.3808+135A>T||||||WARNING_TRANSCRIPT_MULTIPLE_STOP_CODONS,T|intron_variant|MODIFIER|Clasp2|Clasp2|transcript|NM_001081960.1|protein_coding|28/32|c.3127+135A>T||||||WARNING_TRANSCRIPT_MULTIPLE_STOP_CODONS,T|intron_variant|MODIFIER|Clasp2|Clasp2|transcript|NM_001286600.1|protein_coding|30/34|c.3181+135A>T||||||,T|intron_variant|MODIFIER|Clasp2|Clasp2|transcript|NM_001286601.1|protein_coding|29/33|c.2533+135A>T||||||WARNING_TRANSCRIPT_MULTIPLE_STOP_CODONS,T|intron_variant|MODIFIER|Clasp2|Clasp2|transcript|NM_001286602.1|protein_coding|29/33|c.3190+135A>T||||||WARNING_TRANSCRIPT_MULTIPLE_STOP_CODONS,T|intron_variant|MODIFIER|Clasp2|Clasp2|transcript|NM_029633.2|protein_coding|28/32|c.3127+135A>T||||||	.	.	11	0	0	0	11,14	0,0	0,0	0,0	20	0	0	0	17,17	0,0	0,0	3,3	FALSE	FALSE
chr9	113908850	.	G	A	.	PASS	109	2	ref	109	2	GG->AG	.	770	60	0	-1.08	0	.	.	9.72	A|synonymous_variant|LOW|Clasp2|Clasp2|transcript|NM_001114347.1|protein_coding|35/39|c.3972G>A|p.Leu1324Leu|4180/6366|3972/4542|1324/1513||WARNING_TRANSCRIPT_MULTIPLE_STOP_CODONS,A|synonymous_variant|LOW|Clasp2|Clasp2|transcript|NM_001081960.1|protein_coding|29/33|c.3291G>A|p.Leu1097Leu|3438/5624|3291/3861|1097/1286||WARNING_TRANSCRIPT_MULTIPLE_STOP_CODONS,A|synonymous_variant|LOW|Clasp2|Clasp2|transcript|NM_001286600.1|protein_coding|31/35|c.3345G>A|p.Leu1115Leu|3492/5678|3345/3915|1115/1304||,A|synonymous_variant|LOW|Clasp2|Clasp2|transcript|NM_001286601.1|protein_coding|30/34|c.2697G>A|p.Leu899Leu|3455/5641|2697/3267|899/1088||WARNING_TRANSCRIPT_MULTIPLE_STOP_CODONS,A|synonymous_variant|LOW|Clasp2|Clasp2|transcript|NM_001286602.1|protein_coding|30/34|c.3354G>A|p.Leu1118Leu|3501/5687|3354/3924|1118/1307||WARNING_TRANSCRIPT_MULTIPLE_STOP_CODONS,A|synonymous_variant|LOW|Clasp2|Clasp2|transcript|NM_029633.2|protein_coding|29/33|c.3291G>A|p.Leu1097Leu|3438/5624|3291/3861|1097/1286||	.	.	291	4	0	0	0,0	0,0	286,289	1,2	478	2	0	0	10,10	0,1	465,467	1,1	FALSE	FALSE
chr9	113909570	.	T	C	.	PASS	40	1	ref	40	1	TT->CT	.	227	60	0	0.24	0	.	.	8.18	C|intron_variant|MODIFIER|Clasp2|Clasp2|transcript|NM_001114347.1|protein_coding|36/38|c.4131+26T>C||||||WARNING_TRANSCRIPT_MULTIPLE_STOP_CODONS,C|intron_variant|MODIFIER|Clasp2|Clasp2|transcript|NM_001081960.1|protein_coding|30/32|c.3450+26T>C||||||WARNING_TRANSCRIPT_MULTIPLE_STOP_CODONS,C|intron_variant|MODIFIER|Clasp2|Clasp2|transcript|NM_001286600.1|protein_coding|32/34|c.3504+26T>C||||||,C|intron_variant|MODIFIER|Clasp2|Clasp2|transcript|NM_001286601.1|protein_coding|31/33|c.2856+26T>C||||||WARNING_TRANSCRIPT_MULTIPLE_STOP_CODONS,C|intron_variant|MODIFIER|Clasp2|Clasp2|transcript|NM_001286602.1|protein_coding|31/33|c.3513+26T>C||||||WARNING_TRANSCRIPT_MULTIPLE_STOP_CODONS,C|intron_variant|MODIFIER|Clasp2|Clasp2|transcript|NM_029633.2|protein_coding|30/32|c.3450+26T>C||||||	.	.	120	0	0	0	0,0	0,0	0,0	120,123	104	0	0	0	0,0	4,4	0,0	100,100	FALSE	FALSE
chr9	113915072	.	C	A	.	PASS	31	1	ref	31	1	CC->AC	.	294	60	0	1.12	0	.	.	7.79	A|intron_variant|MODIFIER|Clasp2|Clasp2|transcript|NM_001114347.1|protein_coding|37/38|c.4339-66C>A||||||WARNING_TRANSCRIPT_MULTIPLE_STOP_CODONS,A|intron_variant|MODIFIER|Clasp2|Clasp2|transcript|NM_001081960.1|protein_coding|31/32|c.3658-66C>A||||||WARNING_TRANSCRIPT_MULTIPLE_STOP_CODONS,A|intron_variant|MODIFIER|Clasp2|Clasp2|transcript|NM_001286600.1|protein_coding|33/34|c.3712-66C>A||||||,A|intron_variant|MODIFIER|Clasp2|Clasp2|transcript|NM_001286601.1|protein_coding|32/33|c.3064-66C>A||||||WARNING_TRANSCRIPT_MULTIPLE_STOP_CODONS,A|intron_variant|MODIFIER|Clasp2|Clasp2|transcript|NM_001286602.1|protein_coding|32/33|c.3721-66C>A||||||WARNING_TRANSCRIPT_MULTIPLE_STOP_CODONS,A|intron_variant|MODIFIER|Clasp2|Clasp2|transcript|NM_029633.2|protein_coding|31/32|c.3658-66C>A||||||	.	.	148	1	0	0	0,0	147,149	0,0	0,0	144	0	0	0	4,4	140,141	0,0	0,0	FALSE	FALSE
chr9	113956091	.	C	A	.	PASS	63	1	ref	63	1	CC->AC	.	142	60	0	-2.37	0	.	.	8.44	A|intron_variant|MODIFIER|Ubp1|Ubp1|transcript|NM_001083319.1|protein_coding|5/16|c.448+23C>A||||||,A|intron_variant|MODIFIER|Mir5128|Mir5128|transcript|NR_039590.1|pseudogene|2/3|n.24-4408G>T||||||,A|intron_variant|MODIFIER|Ubp1|Ubp1|transcript|NM_013699.2|protein_coding|5/15|c.448+23C>A||||||	.	.	55	1	0	0	1,1	53,56	0,0	0,0	84	0	0	0	6,6	78,79	0,0	0,0	FALSE	FALSE
chr9	113956833	.	C	T	.	PASS	68	2	ref	68	2	CC->CT	.	426	60	0	0.96	0	.	.	10.1	T|intron_variant|MODIFIER|Ubp1|Ubp1|transcript|NM_001083319.1|protein_coding|6/16|c.555+20C>T||||||,T|intron_variant|MODIFIER|Mir5128|Mir5128|transcript|NR_039590.1|pseudogene|2/3|n.24-5150G>A||||||,T|intron_variant|MODIFIER|Ubp1|Ubp1|transcript|NM_013699.2|protein_coding|6/15|c.555+20C>T||||||	.	.	168	1	0	0	0,0	167,168	0,0	0,0	257	2	0	0	1,1	248,251	0,0	6,6	FALSE	FALSE
chr9	113966331	.	G	A	.	PASS	32	1	ref	32	1	GG->AG	.	255	60	0	1.04	0	.	.	7.69	A|intron_variant|MODIFIER|Ubp1|Ubp1|transcript|NM_001083319.1|protein_coding|11/16|c.1086+42G>A||||||,A|intron_variant|MODIFIER|Mir5128|Mir5128|transcript|NR_039590.1|pseudogene|2/3|n.24-14648C>T||||||,A|intron_variant|MODIFIER|Ubp1|Ubp1|transcript|NM_013699.2|protein_coding|10/15|c.978+42G>A||||||	.	.	114	1	0	0	0,0	0,0	113,114	0,0	141	0	0	0	4,4	0,0	137,137	0,0	FALSE	FALSE
chr9	113969527	.	C	A	.	PASS	33	1	ref	33	1	CC->AC	.	69	60	0	2.07	0	.	.	9.07	A|intron_variant|MODIFIER|Ubp1|Ubp1|transcript|NM_001083319.1|protein_coding|13/16|c.1271+111C>A||||||,A|intron_variant|MODIFIER|Mir5128|Mir5128|transcript|NR_039590.1|pseudogene|2/3|n.24-17844G>T||||||,A|intron_variant|MODIFIER|Ubp1|Ubp1|transcript|NM_013699.2|protein_coding|12/15|c.1163+111C>A||||||	.	.	36	0	0	0	0,0	36,36	0,0	0,0	33	0	0	0	3,3	30,30	0,0	0,0	FALSE	FALSE
chr9	113976488	.	C	T	.	PASS	29	1	ref	29	1	CC->CT	.	307	60	0	1.12	0	.	.	7.79	T|3_prime_UTR_variant|MODIFIER|Ubp1|Ubp1|transcript|NM_001083319.1|protein_coding|17/17|c.*1105C>T|||||1105|,T|3_prime_UTR_variant|MODIFIER|Ubp1|Ubp1|transcript|NM_013699.2|protein_coding|16/16|c.*1105C>T|||||1105|,T|downstream_gene_variant|MODIFIER|Fbxl2|Fbxl2|transcript|NM_178624.6|protein_coding||c.*2345G>A|||||470|,T|intron_variant|MODIFIER|Mir5128|Mir5128|transcript|NR_039590.1|pseudogene|2/3|n.23+15986G>A||||||	.	.	154	0	0	0	0,0	154,154	0,0	0,0	153	0	0	0	0,0	149,149	0,0	4,4	FALSE	FALSE
chr9	114000654	.	T	A	.	PASS	71	1	ref	71	1	TT->AT	.	75	59.78	0	-0.41	0	.	.	15.66	A|intron_variant|MODIFIER|Fbxl2|Fbxl2|transcript|NM_178624.6|protein_coding|4/14|c.196-62A>T||||||	.	.	37	0	0	0	0,0	0,0	0,0	37,37	38	0	0	0	5,5	0,0	0,0	33,33	FALSE	FALSE
chr9	114095867	.	G	A	.	PASS	66	1	ref	66	1	GG->AG	.	112	60	0	-1.09	2.56	.	.	8.31	A|missense_variant|MODERATE|Susd5|Susd5|transcript|NM_001101510.1|protein_coding|5/5|c.817G>A|p.Gly273Ser|1008/3874|817/1860|273/619||	.	.	45	0	0	0	0,0	0,0	45,46	0,0	66	0	0	0	5,5	0,0	61,61	0,0	FALSE	TRUE
chr9	114313828	.	C	T	.	PASS	86	1	ref	86	1	CC->CT	.	365	59.94	0	-2.42	0	.	.	8.22	T|intergenic_region|MODIFIER|Susd5-Bcl2a1c|Susd5-Bcl2a1c|intergenic_region|Susd5-Bcl2a1c|||n.114313828C>T||||||	.	.	149	0	0	0	0,0	149,151	0,0	0,0	212	0	0	0	0,0	202,204	0,0	10,10	FALSE	FALSE
chr9	114365392	.	G	A	.	PASS	73	1	ref	73	1	GG->AG	.	248	60	0	-0.39	0	.	.	10.15	A|upstream_gene_variant|MODIFIER|4930525D18Rik|4930525D18Rik|transcript|NR_040738.1|pseudogene||n.-765C>T|||||765|,A|upstream_gene_variant|MODIFIER|4930520O04Rik|4930520O04Rik|transcript|NR_040383.1|pseudogene||n.-2932G>A|||||2932|,A|upstream_gene_variant|MODIFIER|4930520O04Rik|4930520O04Rik|transcript|NR_040384.1|pseudogene||n.-3470G>A|||||3470|,A|intergenic_region|MODIFIER|4930525D18Rik-4930520O04Rik|4930525D18Rik-4930520O04Rik|intergenic_region|4930525D18Rik-4930520O04Rik|||n.114365392G>A||||||	.	.	89	0	0	0	0,0	0,0	89,89	0,0	159	0	0	0	6,6	0,0	153,153	0,0	FALSE	FALSE
chr9	114369064	.	G	A	.	PASS	83	1	ref	83	1	GG->AG	.	366	60	0	-0.48	0	.	.	10.1	A|splice_donor_variant&intron_variant|HIGH|4930520O04Rik|4930520O04Rik|transcript|NR_040383.1|pseudogene|2/2|n.236+1G>A||||||,A|splice_donor_variant&intron_variant|HIGH|4930520O04Rik|4930520O04Rik|transcript|NR_040384.1|pseudogene|2/2|n.113+1G>A||||||,A|upstream_gene_variant|MODIFIER|4930525D18Rik|4930525D18Rik|transcript|NR_040738.1|pseudogene||n.-4437C>T|||||4437|	.	.	134	1	0	0	0,0	0,0	133,135	0,0	226	0	0	0	8,8	0,0	217,222	1,1	TRUE	FALSE
chr9	114378150	.	G	T	.	PASS	32	1	ref	32	1	GG->GT	.	243	60	0	-2.2	0	.	.	7.18	T|downstream_gene_variant|MODIFIER|4930520O04Rik|4930520O04Rik|transcript|NR_040383.1|pseudogene||n.*912G>T|||||912|,T|downstream_gene_variant|MODIFIER|4930520O04Rik|4930520O04Rik|transcript|NR_040384.1|pseudogene||n.*912G>T|||||912|,T|intron_variant|MODIFIER|Crtap|Crtap|transcript|NM_019922.2|protein_coding|5/6|c.1066-27C>A||||||	.	.	102	0	0	0	0,0	0,0	102,102	0,0	141	0	0	0	0,0	0,0	137,137	4,4	FALSE	FALSE
chr9	114386295	.	T	C	.	PASS	37	1	ref	37	1	TT->CT	.	194	60	0	1.65	0	.	.	7.68	C|synonymous_variant|LOW|Crtap|Crtap|transcript|NM_019922.2|protein_coding|2/7|c.525A>G|p.Pro175Pro|638/1714|525/1203|175/400||	.	.	78	0	0	0	0,0	0,0	0,0	78,78	116	0	0	0	0,0	4,4	0,0	112,112	FALSE	FALSE
chr9	114405533	.	T	C	.	PASS	54	1	ref	54	1	TT->CT	.	109	60	0	1.56	0	.	.	13.65	C|missense_variant|MODERATE|Tmppe|Tmppe|transcript|NM_001200002.1|protein_coding|2/2|c.899T>C|p.Leu300Pro|1188/6856|899/1344|300/447||,C|intron_variant|MODIFIER|Glb1|Glb1|transcript|NM_009752.2|protein_coding|1/15|c.78+4264T>C||||||,C|intron_variant|MODIFIER|Glb1|Glb1|transcript|NR_108101.1|pseudogene|1/14|n.192+4264T>C||||||,C|intron_variant|MODIFIER|Glb1|Glb1|transcript|NR_108102.1|pseudogene|1/14|n.192+4264T>C||||||	.	.	53	0	0	0	0,0	0,0	0,0	53,54	55	0	0	0	0,0	4,4	0,0	51,51	FALSE	TRUE
chr9	114407231	.	G	T	.	PASS	69	1	ref	69	1	GG->GT	.	136	60	0	-2.89	0	.	.	13.33	T|3_prime_UTR_variant|MODIFIER|Tmppe|Tmppe|transcript|NM_001200002.1|protein_coding|2/2|c.*1253G>T|||||1253|,T|intron_variant|MODIFIER|Glb1|Glb1|transcript|NM_009752.2|protein_coding|1/15|c.78+5962G>T||||||,T|intron_variant|MODIFIER|Glb1|Glb1|transcript|NR_108101.1|pseudogene|1/14|n.192+5962G>T||||||,T|intron_variant|MODIFIER|Glb1|Glb1|transcript|NR_108102.1|pseudogene|1/14|n.192+5962G>T||||||	.	.	57	0	0	0	0,0	0,0	57,57	0,0	79	0	0	0	0,0	0,0	73,73	6,6	FALSE	FALSE
chr9	114454143	.	C	T	.	PASS	47	1	ref	47	1	CC->CT	.	142	60	0	1.72	0	.	.	9.43	T|intron_variant|MODIFIER|Glb1|Glb1|transcript|NM_009752.2|protein_coding|11/15|c.1147-45C>T||||||,T|intron_variant|MODIFIER|Glb1|Glb1|transcript|NR_108101.1|pseudogene|10/14|n.1182-45C>T||||||,T|intron_variant|MODIFIER|Glb1|Glb1|transcript|NR_108102.1|pseudogene|10/14|n.1091-45C>T||||||	.	.	66	0	0	0	0,0	66,66	0,0	0,0	76	0	0	0	0,0	72,72	0,0	4,4	FALSE	FALSE
chr9	114454185	.	C	T	.	PASS	72	1	ref	72	1	CC->CT	.	193	60	0	-1.39	0	.	.	10.99	T|splice_region_variant&intron_variant|LOW|Glb1|Glb1|transcript|NM_009752.2|protein_coding|11/15|c.1147-3C>T||||||,T|splice_region_variant&intron_variant|LOW|Glb1|Glb1|transcript|NR_108101.1|pseudogene|10/14|n.1182-3C>T||||||,T|splice_region_variant&intron_variant|LOW|Glb1|Glb1|transcript|NR_108102.1|pseudogene|10/14|n.1091-3C>T||||||	.	.	82	0	0	0	0,0	82,82	0,0	0,0	111	0	0	0	0,0	105,105	0,0	6,6	FALSE	FALSE
chr9	114473981	.	C	T	.	PASS	77	1	ref	77	1	CC->CT	.	264	60	0	0.52	0	.	.	10.1	T|synonymous_variant|LOW|Glb1|Glb1|transcript|NM_009752.2|protein_coding|16/16|c.1884C>T|p.Cys628Cys|1998/2396|1884/1944|628/647||,T|non_coding_transcript_exon_variant|MODIFIER|Glb1|Glb1|transcript|NR_108101.1|pseudogene|15/15|n.1919C>T||||||,T|non_coding_transcript_exon_variant|MODIFIER|Glb1|Glb1|transcript|NR_108102.1|pseudogene|15/15|n.1828C>T||||||	.	.	128	0	0	0	0,0	128,128	0,0	0,0	136	0	0	0	0,0	130,130	0,0	6,6	FALSE	FALSE
chr9	114492419	.	C	T	.	PASS	69	1	ref	69	1	CC->CT	.	145	60	0	1.88	0	.	.	13.43	T|missense_variant|MODERATE|Ccr4|Ccr4|transcript|NM_009916.2|protein_coding|2/2|c.577G>A|p.Val193Ile|684/2787|577/1083|193/360||	.	.	60	0	0	0	0,0	60,60	0,0	0,0	85	0	0	0	0,0	79,79	0,0	6,6	FALSE	TRUE
chr9	114513464	.	G	A	.	PASS	37	1	ref	37	1	GG->AG	.	193	60	0	1.6	0	.	.	7.67	A|synonymous_variant|LOW|Trim71|Trim71|transcript|NM_001042503.2|protein_coding|4/4|c.1749C>T|p.Phe583Phe|3001/5192|1749/2568|583/855||	.	.	76	1	0	0	0,0	0,0	75,76	0,0	117	1	0	0	4,4	0,0	112,113	0,0	FALSE	FALSE
chr9	114515769	.	C	A	.	PASS	49	1	ref	49	1	CC->AC	.	67	60	0	-0.44	0	.	.	12.33	A|missense_variant|MODERATE|Trim71|Trim71|transcript|NM_001042503.2|protein_coding|3/4|c.1080G>T|p.Lys360Asn|2332/5192|1080/2568|360/855||	.	.	26	0	0	0	0,0	26,26	0,0	0,0	41	0	0	0	4,4	37,37	0,0	0,0	FALSE	TRUE
chr9	114591591	.	G	A	.	PASS	40	1	ref	40	1	GG->AG	.	129	60	0	-0.8	0	.	.	8.88	A|missense_variant|MODERATE|Cnot10|Cnot10|transcript|NM_153585.5|protein_coding|19/20|c.2182C>T|p.His728Tyr|2442/2983|2182/2235|728/744||	.	.	67	0	0	0	0,0	0,0	67,67	0,0	62	0	0	0	4,4	0,0	58,58	0,0	FALSE	TRUE
chr9	114597872	.	C	T	.	PASS	49	1	ref	49	1	CC->CT	.	511	59.85	0	-1.35	0	.	.	7.1	T|intron_variant|MODIFIER|Cnot10|Cnot10|transcript|NM_153585.5|protein_coding|15/19|c.1841-42G>A||||||	.	.	188	0	0	0	0,0	188,189	0,0	0,0	321	0	0	0	0,1	315,315	0,0	6,6	FALSE	FALSE
chr9	114617802	.	G	A	.	PASS	41	1	ref	41	1	GG->AG	.	173	60	0	1.55	0	.	.	8.06	A|missense_variant|MODERATE|Cnot10|Cnot10|transcript|NM_153585.5|protein_coding|10/20|c.1205C>T|p.Ala402Val|1465/2983|1205/2235|402/744||	.	.	69	1	0	0	0,0	0,0	68,71	0,0	102	0	0	0	4,4	0,0	98,98	0,0	FALSE	TRUE
chr9	114622691	.	C	T	.	PASS	69	1	ref	69	1	CC->CT	.	52	60	0	2.7	0	.	.	19.87	T|intron_variant|MODIFIER|Cnot10|Cnot10|transcript|NM_153585.5|protein_coding|8/19|c.862+154G>A||||||	.	.	24	0	0	0	0,0	24,24	0,0	0,0	28	0	0	0	0,0	23,23	0,0	5,5	FALSE	FALSE
chr9	114626634	.	C	T	.	PASS	21	1	ref	21	1	CC->CT	.	27	60	0	-1.94	0	.	.	9.01	T|intron_variant|MODIFIER|Cnot10|Cnot10|transcript|NM_153585.5|protein_coding|5/19|c.574-151G>A||||||	.	.	20	0	0	0	0,0	20,20	0,0	0,0	7	0	0	0	0,0	5,5	0,0	2,2	FALSE	FALSE
chr9	114632002	.	C	T	.	PASS	101	1	ref	101	1	CC->CT	.	481	60	0	-2.76	0	.	.	9.15	T|intron_variant|MODIFIER|Cnot10|Cnot10|transcript|NM_153585.5|protein_coding|2/19|c.118-19G>A||||||	.	.	218	1	0	0	0,0	217,218	0,0	0,0	263	0	0	0	3,3	252,252	0,0	8,8	FALSE	FALSE
chr9	114632747	.	C	T	.	PASS	44	1	ref	44	1	CC->CT	.	137	60	0	-1.33	0	.	.	8.44	T|missense_variant|MODERATE|Cnot10|Cnot10|transcript|NM_153585.5|protein_coding|2/20|c.47G>A|p.Gly16Glu|307/2983|47/2235|16/744||	.	.	47	0	0	0	0,0	47,48	0,0	0,0	89	0	0	0	0,0	85,85	0,0	4,4	FALSE	TRUE
chr9	114647845	.	C	A	.	PASS	29	1	ref	29	1	CC->AC	.	226	60	0	-2.13	0	.	.	7.53	A|intergenic_region|MODIFIER|Cnot10-Dync1li1|Cnot10-Dync1li1|intergenic_region|Cnot10-Dync1li1|||n.114647845C>A||||||	.	.	105	0	0	0	0,0	105,105	0,0	0,0	121	1	0	0	5,6	115,115	0,0	0,0	FALSE	FALSE
chr9	114706141	.	G	A	.	PASS	54	1	ref	54	1	GG->AG	.	572	60	0	-0.69	0	.	.	9.99	A|missense_variant|MODERATE|Dync1li1|Dync1li1|transcript|NM_146229.2|protein_coding|4/13|c.472G>A|p.Ala158Thr|523/2035|472/1572|158/523||	.	.	267	2	0	0	0,0	0,0	265,270	0,0	301	0	0	0	6,6	0,0	295,296	0,0	FALSE	TRUE
chr9	114713534	.	A	G	.	PASS	35	1	ref	35	1	AA->AG	.	709	60	0	-1.49	0	.	.	8.06	G|missense_variant|MODERATE|Dync1li1|Dync1li1|transcript|NM_146229.2|protein_coding|6/13|c.763A>G|p.Lys255Glu|814/2035|763/1572|255/523||	.	.	323	1	0	0	322,323	0,0	0,0	0,0	386	0	0	0	380,380	0,0	6,6	0,0	FALSE	TRUE
chr9	114719878	.	T	C	.	PASS	39	1	ref	39	1	TT->CT	.	616	60	0	2.04	0	.	.	8.12	C|synonymous_variant|LOW|Dync1li1|Dync1li1|transcript|NM_146229.2|protein_coding|10/13|c.1161T>C|p.Pro387Pro|1212/2035|1161/1572|387/523||	.	.	244	1	0	0	0,1	0,0	0,0	243,248	366	0	0	0	0,0	6,6	0,0	360,361	FALSE	FALSE
chr9	114746376	.	A	G	.	PASS	43	1	ref	43	1	AA->AG	.	195	60	0	-1.87	0	.	.	8.37	G|intron_variant|MODIFIER|Cmtm6|Cmtm6|transcript|NM_026036.3|protein_coding|3/3|c.415-63A>G||||||	.	.	101	0	0	0	101,101	0,0	0,0	0,0	93	0	0	0	89,90	0,0	3,3	1,1	FALSE	FALSE
chr9	114902454	.	A	T	.	PASS	54	2	ref	54	2	AA->AT	.	149	60	0	-0.17	0	.	.	14.2	T|synonymous_variant|LOW|Gpd1l|Gpd1l|transcript|NM_175380.5|protein_coding|8/8|c.1008T>A|p.Pro336Pro|1278/4393|1008/1056|336/351||	.	.	92	1	0	0	91,92	0,0	0,0	0,0	54	0	0	0	50,53	0,0	0,0	4,4	FALSE	FALSE
chr9	114920487	.	G	A	.	PASS	48	1	ref	48	1	GG->AG	.	137	60	0	2.26	0	.	.	9.68	A|intron_variant|MODIFIER|Gpd1l|Gpd1l|transcript|NM_175380.5|protein_coding|2/7|c.225+35C>T||||||	.	.	65	1	0	0	0,0	0,0	64,65	0,0	72	0	0	0	4,4	0,0	68,68	0,0	FALSE	FALSE
chr9	115109419	.	G	T	.	PASS	76	1	ref	76	1	GG->GT	.	202	60	0	1.34	0	.	.	11.24	T|missense_variant|MODERATE|Osbpl10|Osbpl10|transcript|NM_148958.2|protein_coding|2/10|c.38G>T|p.Ser13Ile|67/1872|38/1776|13/591||	.	.	97	0	0	0	0,0	0,0	97,99	0,0	102	0	0	0	0,0	0,0	96,97	6,6	FALSE	TRUE
chr9	115167132	.	G	T	.	PASS	62	1	ref	62	1	GG->GT	.	85	60	0	1.14	0	.	.	15.53	T|missense_variant|MODERATE|Osbpl10|Osbpl10|transcript|NM_148958.2|protein_coding|3/10|c.261G>T|p.Glu87Asp|290/1872|261/1776|87/591||	.	.	21	0	0	0	0,0	0,0	21,21	0,0	64	0	0	0	0,0	0,0	58,58	6,6	FALSE	TRUE
chr9	115216781	.	T	C	.	PASS	45	1	ref	45	1	TT->CT	.	135	60	0	2.53	0	.	.	8.23	C|missense_variant|MODERATE|Osbpl10|Osbpl10|transcript|NM_148958.2|protein_coding|6/10|c.959T>C|p.Val320Ala|988/1872|959/1776|320/591||	.	.	48	0	0	0	0,0	0,0	0,0	48,49	85	0	0	0	0,0	4,4	0,0	81,82	FALSE	TRUE
chr9	115226731	.	C	A	.	PASS	73	1	ref	73	1	CC->AC	.	339	60	0	-2	0	.	.	9.95	A|missense_variant|MODERATE|Osbpl10|Osbpl10|transcript|NM_148958.2|protein_coding|8/10|c.1445C>A|p.Ala482Glu|1474/1872|1445/1776|482/591||	.	.	128	0	0	0	0,0	128,128	0,0	0,0	210	0	0	0	6,6	204,205	0,0	0,0	FALSE	TRUE
chr9	115226733	.	C	A	.	PASS	59	2	ref	59	2	CC->AC	.	335	60	0	2.06	0	.	.	9.95	A|missense_variant|MODERATE|Osbpl10|Osbpl10|transcript|NM_148958.2|protein_coding|8/10|c.1447C>A|p.His483Asn|1476/1872|1447/1776|483/591||	.	.	128	0	0	0	0,0	128,128	0,0	0,0	206	0	0	0	8,8	198,199	0,0	0,0	FALSE	TRUE
chr9	115252546	.	G	A	.	PASS	53	1	ref	53	1	GG->AG	.	119	60	0	-0.49	0	.	.	12.67	A|synonymous_variant|LOW|Stt3b|Stt3b|transcript|NM_024222.2|protein_coding|11/16|c.1671C>T|p.Asn557Asn|2036/4220|1671/2472|557/823||	.	.	61	0	0	0	0,0	0,0	61,61	0,0	58	0	0	0	4,4	0,0	54,54	0,0	FALSE	FALSE
chr9	115253886	.	C	A	.	PASS	65	1	ref	65	1	CC->AC	.	179	60	0	-0.72	0	.	.	9.69	A|stop_gained|HIGH|Stt3b|Stt3b|transcript|NM_024222.2|protein_coding|10/16|c.1477G>T|p.Glu493*|1842/4220|1477/2472|493/823||	(Stt3b|Stt3b|1|1.00)	(Stt3b|Stt3b|1|1.00)	51	0	0	0	0,0	51,51	0,0	0,0	127	0	0	0	6,6	121,122	0,0	0,0	TRUE	FALSE
chr9	115253904	.	T	C	.	PASS	34	1	ref	34	1	TT->CT	.	195	60	0	1.49	0	.	.	7.55	C|missense_variant|MODERATE|Stt3b|Stt3b|transcript|NM_024222.2|protein_coding|10/16|c.1459A>G|p.Arg487Gly|1824/4220|1459/2472|487/823||	.	.	65	0	0	0	0,0	0,0	0,0	65,65	129	0	0	0	0,0	4,4	0,0	125,126	FALSE	TRUE
chr9	115253912	.	T	C	.	PASS	68	1	ref	68	1	TT->CT	.	191	60	0	-1.72	0	.	.	13.3	C|missense_variant|MODERATE|Stt3b|Stt3b|transcript|NM_024222.2|protein_coding|10/16|c.1451A>G|p.Asp484Gly|1816/4220|1451/2472|484/823||	.	.	60	0	0	0	0,0	0,0	0,0	60,60	130	0	0	0	0,0	8,8	1,1	121,122	FALSE	TRUE
chr9	115254738	.	A	G	.	PASS	74	1	ref	74	1	AA->AG	.	275	59.9	0	-2.92	0	.	.	7.95	G|intron_variant|MODIFIER|Stt3b|Stt3b|transcript|NM_024222.2|protein_coding|9/15|c.1318+51T>C||||||	.	.	99	0	0	0	99,100	0,0	0,0	0,0	175	0	0	0	169,169	0,0	6,6	0,0	FALSE	FALSE
chr9	115258518	.	T	C	.	PASS	92	1	ref	92	1	TT->CT	.	587	60	0	0.92	0	.	.	10.1	C|missense_variant|MODERATE|Stt3b|Stt3b|transcript|NM_024222.2|protein_coding|6/16|c.911A>G|p.Gln304Arg|1276/4220|911/2472|304/823||	.	.	174	1	0	0	0,0	0,0	0,0	173,175	412	0	0	0	0,0	12,12	0,0	400,400	FALSE	TRUE
chr9	115276723	.	T	C	.	PASS	81	1	ref	81	1	TT->CT	.	236	60	0	-3.65	0	.	.	12.9	C|missense_variant|MODERATE|Stt3b|Stt3b|transcript|NM_024222.2|protein_coding|3/16|c.683A>G|p.Gln228Arg|1048/4220|683/2472|228/823||,C|downstream_gene_variant|MODIFIER|Stmn1-rs1|Stmn1-rs1|transcript|NR_029430.1|pseudogene||n.*4369A>G|||||4369|	.	.	106	1	0	0	0,0	0,0	0,0	105,106	130	0	0	0	0,0	10,10	0,0	120,120	FALSE	TRUE
chr9	115280264	.	C	T	.	PASS	41	1	ref	41	1	CC->CT	.	45	60	0	1.75	0	.	.	15.73	T|downstream_gene_variant|MODIFIER|Stmn1-rs1|Stmn1-rs1|transcript|NR_029430.1|pseudogene||n.*828G>A|||||828|,T|intron_variant|MODIFIER|Stt3b|Stt3b|transcript|NM_024222.2|protein_coding|2/15|c.414+147G>A||||||	.	.	24	0	0	0	0,0	24,25	0,0	0,0	20	0	0	0	0,0	17,17	0,0	3,3	FALSE	FALSE
chr9	115280429	.	T	C	.	PASS	29	2	ref	29	2	TT->CT	.	663	60	0	-0.91	0	.	.	7.7	C|synonymous_variant|LOW|Stt3b|Stt3b|transcript|NM_024222.2|protein_coding|2/16|c.396A>G|p.Gly132Gly|761/4220|396/2472|132/823||,C|downstream_gene_variant|MODIFIER|Stmn1-rs1|Stmn1-rs1|transcript|NR_029430.1|pseudogene||n.*663A>G|||||663|	.	.	250	2	0	0	0,0	0,0	0,0	248,252	407	0	0	0	0,0	6,6	0,0	401,405	FALSE	FALSE
chr9	115405776	.	G	A	.	PASS	61	2	ref	61	2	GG->AG	.	55	60	0	0	0	.	.	16.48	A|intergenic_region|MODIFIER|Mir467h-Gadl1|Mir467h-Gadl1|intergenic_region|Mir467h-Gadl1|||n.115405776G>A||||||	.	.	21	0	0	0	0,0	0,0	21,21	0,0	32	0	0	0	4,4	0,0	28,30	0,0	FALSE	FALSE
chr9	115539279	.	T	C	.	PASS	40	1	ref	40	1	TT->CT	.	41	60	0	2.25	0	.	.	10.95	C|intergenic_region|MODIFIER|Mir467h-Gadl1|Mir467h-Gadl1|intergenic_region|Mir467h-Gadl1|||n.115539279T>C||||||	.	.	10	0	0	0	0,0	0,0	0,0	10,10	31	0	0	0	0,0	6,6	0,0	25,25	FALSE	FALSE
chr9	115909398	.	C	T	.	PASS	81	1	ref	81	1	CC->CT	.	195	60	0	-4.45	0	.	.	13.94	T|upstream_gene_variant|MODIFIER|Gadl1|Gadl1|transcript|NM_028638.1|protein_coding||c.-27764C>T|||||57|,T|intergenic_region|MODIFIER|Mir467h-Gadl1|Mir467h-Gadl1|intergenic_region|Mir467h-Gadl1|||n.115909398C>T||||||	.	.	87	0	0	0	0,0	87,87	0,0	0,0	108	0	0	0	0,0	98,98	0,0	10,10	FALSE	FALSE
chr9	115909448	.	C	A	.	PASS	56	1	ref	56	1	CC->AC	.	297	59.91	0	-0.04	0	.	.	10.05	A|upstream_gene_variant|MODIFIER|Gadl1|Gadl1|transcript|NM_028638.1|protein_coding||c.-27714C>A|||||7|,A|intergenic_region|MODIFIER|Mir467h-Gadl1|Mir467h-Gadl1|intergenic_region|Mir467h-Gadl1|||n.115909448C>A||||||	.	.	137	1	0	0	1,1	135,138	0,0	0,0	157	0	0	0	10,10	147,148	0,0	0,0	FALSE	FALSE
chr9	115937185	.	C	T	.	PASS	40	1	ref	40	1	CC->CT	.	210	60	0	-0.77	0	.	.	8.34	T|synonymous_variant|LOW|Gadl1|Gadl1|transcript|NM_028638.1|protein_coding|2/15|c.24C>T|p.Pro8Pro|104/3652|24/1509|8/502||	.	.	107	0	0	0	0,0	107,107	0,0	0,0	103	0	0	0	0,0	99,99	0,0	4,4	FALSE	FALSE
chr9	115948600	.	C	T	.	PASS	58	1	ref	58	1	CC->CT	.	195	60	0	0.92	0	.	.	10.29	T|intron_variant|MODIFIER|Gadl1|Gadl1|transcript|NM_028638.1|protein_coding|4/14|c.372-59C>T||||||	.	.	95	0	0	0	0,0	95,95	0,0	0,0	100	0	0	0	1,1	95,95	0,0	4,4	FALSE	FALSE
chr9	115949612	.	A	G	.	PASS	88	1	ref	88	1	AA->AG	.	417	60	0	1.26	0	.	.	10.1	G|missense_variant&splice_region_variant|MODERATE|Gadl1|Gadl1|transcript|NM_028638.1|protein_coding|6/15|c.593A>G|p.Glu198Gly|673/3652|593/1509|198/502||	.	.	158	0	0	0	158,160	0,0	0,0	0,0	257	0	0	0	249,249	0,0	8,8	0,0	FALSE	TRUE
chr9	115954692	.	G	A	.	PASS	32	1	ref	32	1	GG->AG	.	229	60	0	-2.12	0	.	.	7.2	A|intron_variant|MODIFIER|Gadl1|Gadl1|transcript|NM_028638.1|protein_coding|7/14|c.674+41G>A||||||	.	.	90	0	0	0	0,0	0,0	90,91	0,0	137	0	0	0	4,4	0,0	133,134	0,0	FALSE	FALSE
chr9	115954775	.	C	A	.	PASS	76	2	ref	76	2	CC->AC	.	333	60	0	1.35	0	.	.	10.1	A|splice_region_variant&intron_variant|LOW|Gadl1|Gadl1|transcript|NM_028638.1|protein_coding|7/14|c.675-8C>A||||||	.	.	132	0	0	0	0,0	132,133	0,0	0,0	195	2	0	0	6,6	187,193	0,0	0,0	FALSE	FALSE
chr9	115960544	.	G	A	.	PASS	79	1	ref	79	1	GG->AG	.	144	60	0	-1.99	0	.	.	17.82	A|intron_variant|MODIFIER|Gadl1|Gadl1|transcript|NM_028638.1|protein_coding|9/14|c.846+71G>A||||||	.	.	69	0	0	0	0,0	0,0	69,69	0,0	75	0	0	0	8,8	0,0	67,67	0,0	FALSE	FALSE
chr9	116105124	.	G	T	.	PASS	32	1	ref	32	1	GG->GT	.	238	60	0	-2.22	0	.	.	7.17	T|missense_variant|MODERATE|Tgfbr2|Tgfbr2|transcript|NM_009371.3|protein_coding|6/8|c.1381C>A|p.Leu461Met|1707/4788|1381/1779|461/592||,T|missense_variant|MODERATE|Tgfbr2|Tgfbr2|transcript|NM_029575.3|protein_coding|5/7|c.1306C>A|p.Leu436Met|1632/4713|1306/1704|436/567||	.	.	97	2	0	0	0,0	0,0	95,99	0,0	139	0	0	0	0,0	0,0	135,135	4,4	FALSE	TRUE
chr9	116109674	.	G	T	.	PASS	76	1	ref	76	1	GG->GT	.	153	60	0	-1.4	3.22	.	.	8.13	T|missense_variant|MODERATE|Tgfbr2|Tgfbr2|transcript|NM_009371.3|protein_coding|5/8|c.1159C>A|p.His387Asn|1485/4788|1159/1779|387/592||,T|missense_variant|MODERATE|Tgfbr2|Tgfbr2|transcript|NM_029575.3|protein_coding|4/7|c.1084C>A|p.His362Asn|1410/4713|1084/1704|362/567||	.	.	89	0	0	0	0,0	0,0	89,90	0,0	63	0	0	0	0,0	0,0	58,58	5,5	FALSE	TRUE
chr9	116109815	.	T	A	.	PASS	48	1	ref	48	1	TT->AT	.	141	60	0	0.33	0	.	.	9.69	A|missense_variant|MODERATE|Tgfbr2|Tgfbr2|transcript|NM_009371.3|protein_coding|5/8|c.1018A>T|p.Thr340Ser|1344/4788|1018/1779|340/592||,A|missense_variant|MODERATE|Tgfbr2|Tgfbr2|transcript|NM_029575.3|protein_coding|4/7|c.943A>T|p.Thr315Ser|1269/4713|943/1704|315/567||	.	.	66	0	0	0	0,0	0,0	0,0	66,66	75	0	0	0	4,4	0,0	0,0	71,71	FALSE	TRUE
chr9	116129979	.	C	T	.	PASS	30	2	ref	30	2	CC->CT	.	179	60	0	0.9	0	.	.	7.7	T|synonymous_variant|LOW|Tgfbr2|Tgfbr2|transcript|NM_009371.3|protein_coding|4/8|c.366G>A|p.Leu122Leu|692/4788|366/1779|122/592||,T|synonymous_variant|LOW|Tgfbr2|Tgfbr2|transcript|NM_029575.3|protein_coding|3/7|c.291G>A|p.Leu97Leu|617/4713|291/1704|97/567||	.	.	84	0	0	0	0,0	84,84	0,0	0,0	94	0	0	0	0,0	90,91	0,0	4,4	FALSE	FALSE
chr9	116158146	.	G	A	.	PASS	76	1	ref	76	1	GG->AG	.	211	60	0	-3.99	0	.	.	9.41	A|intron_variant|MODIFIER|Tgfbr2|Tgfbr2|transcript|NM_009371.3|protein_coding|2/7|c.169+125C>T||||||,A|intron_variant|MODIFIER|Tgfbr2|Tgfbr2|transcript|NM_029575.3|protein_coding|1/6|c.94+16798C>T||||||	.	.	100	1	0	0	0,0	0,0	99,101	0,0	110	0	0	0	6,6	0,0	104,104	0,0	FALSE	FALSE
chr9	116582748	.	G	A	.	PASS	43	1	ref	43	1	GG->AG	.	167	60	0	1.59	0	.	.	8.18	A|stop_gained|HIGH|Rbms3|Rbms3|transcript|NM_001172121.1|protein_coding|14/15|c.1375C>T|p.Gln459*|1438/7404|1375/1392|459/463||,A|stop_gained|HIGH|Rbms3|Rbms3|transcript|NM_001172122.1|protein_coding|13/14|c.1231C>T|p.Gln411*|1913/7879|1231/1248|411/415||,A|stop_gained|HIGH|Rbms3|Rbms3|transcript|NM_001172123.1|protein_coding|14/15|c.1279C>T|p.Gln427*|1961/7927|1279/1296|427/431||,A|stop_gained|HIGH|Rbms3|Rbms3|transcript|NM_178660.4|protein_coding|13/14|c.1228C>T|p.Gln410*|1910/7876|1228/1245|410/414||,A|intron_variant|MODIFIER|Rbms3|Rbms3|transcript|NM_001172124.1|protein_coding|13/13|c.1161+3270C>T||||||,A|intron_variant|MODIFIER|Rbms3|Rbms3|transcript|NM_001172126.1|protein_coding|12/12|c.1113+3270C>T||||||	.	.	73	1	0	0	0,0	0,0	72,73	0,0	93	1	0	0	4,4	0,0	88,89	0,1	TRUE	FALSE
chr9	116582934	.	A	G	.	PASS	56	1	ref	56	1	AA->AG	.	106	60	0	1	0	.	.	14.95	G|intron_variant|MODIFIER|Rbms3|Rbms3|transcript|NM_001172121.1|protein_coding|13/14|c.1258-69T>C||||||,G|intron_variant|MODIFIER|Rbms3|Rbms3|transcript|NM_001172122.1|protein_coding|12/13|c.1114-69T>C||||||,G|intron_variant|MODIFIER|Rbms3|Rbms3|transcript|NM_001172123.1|protein_coding|13/14|c.1162-69T>C||||||,G|intron_variant|MODIFIER|Rbms3|Rbms3|transcript|NM_001172124.1|protein_coding|13/13|c.1161+3084T>C||||||,G|intron_variant|MODIFIER|Rbms3|Rbms3|transcript|NM_001172126.1|protein_coding|12/12|c.1113+3084T>C||||||,G|intron_variant|MODIFIER|Rbms3|Rbms3|transcript|NM_178660.4|protein_coding|12/13|c.1111-69T>C||||||	.	.	55	1	0	0	54,56	0,0	0,0	0,0	50	0	0	0	46,46	0,0	4,4	0,0	FALSE	FALSE
chr9	116627879	.	G	T	.	PASS	89	1	ref	89	1	GG->GT	.	448	59.98	0	-0.61	0	.	.	8.95	T|intron_variant|MODIFIER|Rbms3|Rbms3|transcript|NM_001172121.1|protein_coding|12/14|c.1179+11C>A||||||,T|intron_variant|MODIFIER|Rbms3|Rbms3|transcript|NM_001172122.1|protein_coding|11/13|c.1035+8490C>A||||||,T|intron_variant|MODIFIER|Rbms3|Rbms3|transcript|NM_001172123.1|protein_coding|12/14|c.1083+11C>A||||||,T|intron_variant|MODIFIER|Rbms3|Rbms3|transcript|NM_001172124.1|protein_coding|12/13|c.1083+11C>A||||||,T|intron_variant|MODIFIER|Rbms3|Rbms3|transcript|NM_001172126.1|protein_coding|11/12|c.1035+8490C>A||||||,T|intron_variant|MODIFIER|Rbms3|Rbms3|transcript|NM_178660.4|protein_coding|11/13|c.1032+11C>A||||||	.	.	185	3	0	0	0,0	0,0	182,185	0,0	263	0	0	0	0,0	0,0	256,256	7,7	FALSE	FALSE
chr9	116822985	.	T	G	.	PASS	56	1	ref	56	1	TT->GT	.	161	60	0	-0.93	0	.	.	14.5	G|intron_variant|MODIFIER|Rbms3|Rbms3|transcript|NM_001172121.1|protein_coding|5/14|c.532-89A>C||||||,G|intron_variant|MODIFIER|Rbms3|Rbms3|transcript|NM_001172122.1|protein_coding|4/13|c.385-89A>C||||||,G|intron_variant|MODIFIER|Rbms3|Rbms3|transcript|NM_001172123.1|protein_coding|4/14|c.385-89A>C||||||,G|intron_variant|MODIFIER|Rbms3|Rbms3|transcript|NM_001172124.1|protein_coding|4/13|c.385-89A>C||||||,G|intron_variant|MODIFIER|Rbms3|Rbms3|transcript|NM_001172126.1|protein_coding|4/12|c.385-89A>C||||||,G|intron_variant|MODIFIER|Rbms3|Rbms3|transcript|NM_178660.4|protein_coding|4/13|c.385-89A>C||||||	.	.	109	0	0	0	0,0	0,0	1,1	108,108	52	0	0	0	0,0	0,0	4,4	48,48	FALSE	FALSE
chr9	118047379	.	C	A	.	PASS	72	1	ref	72	1	CC->AC	.	149	60	0	1.56	0	.	.	14.99	A|intron_variant|MODIFIER|Azi2|Azi2|transcript|NM_001286508.1|protein_coding|1/7|c.-5-34C>A||||||,A|intron_variant|MODIFIER|Azi2|Azi2|transcript|NM_001048146.2|protein_coding|1/6|c.-5-34C>A||||||,A|intron_variant|MODIFIER|Azi2|Azi2|transcript|NM_013727.4|protein_coding|1/7|c.-5-34C>A||||||,A|intron_variant|MODIFIER|Azi2|Azi2|transcript|NM_001286507.1|protein_coding|1/6|c.-346-34C>A||||||	.	.	69	0	0	0	0,0	69,69	0,0	0,0	80	0	0	0	6,6	74,74	0,0	0,0	FALSE	FALSE
chr9	118047422	.	A	G	.	PASS	76	1	ref	76	1	AA->AG	.	227	60	0	0.55	0	.	.	10.1	G|missense_variant|MODERATE|Azi2|Azi2|transcript|NM_001286508.1|protein_coding|2/8|c.5A>G|p.Asp2Gly|365/4548|5/1218|2/405||,G|missense_variant|MODERATE|Azi2|Azi2|transcript|NM_001048146.2|protein_coding|2/7|c.5A>G|p.Asp2Gly|447/2556|5/852|2/283||,G|missense_variant|MODERATE|Azi2|Azi2|transcript|NM_013727.4|protein_coding|2/8|c.5A>G|p.Asp2Gly|447/4630|5/1218|2/405||,G|5_prime_UTR_variant|MODIFIER|Azi2|Azi2|transcript|NM_001286507.1|protein_coding|2/7|c.-337A>G|||||2013|	.	.	102	0	0	0	102,102	0,0	0,0	0,0	125	0	0	0	119,119	0,0	6,6	0,0	FALSE	TRUE
chr9	118049480	.	C	G	.	PASS	74	1	ref	74	1	CC->CG	.	320	60	0	2.65	0	.	.	9.97	G|intron_variant|MODIFIER|Azi2|Azi2|transcript|NM_001286508.1|protein_coding|3/7|c.342+45C>G||||||,G|intron_variant|MODIFIER|Azi2|Azi2|transcript|NM_001048146.2|protein_coding|3/6|c.342+45C>G||||||,G|intron_variant|MODIFIER|Azi2|Azi2|transcript|NM_013727.4|protein_coding|3/7|c.342+45C>G||||||,G|intron_variant|MODIFIER|Azi2|Azi2|transcript|NM_001286507.1|protein_coding|3/6|c.1+45C>G||||||	.	.	117	0	0	0	0,0	117,117	0,0	0,0	203	0	0	0	0,0	197,197	6,6	0,0	FALSE	FALSE
chr9	118049917	.	T	G	.	PASS	100	1	ref	100	1	TT->GT	.	523	60	0	2.82	0	.	.	9.86	G|synonymous_variant|LOW|Azi2|Azi2|transcript|NM_001286508.1|protein_coding|4/8|c.363T>G|p.Ser121Ser|723/4548|363/1218|121/405||,G|synonymous_variant|LOW|Azi2|Azi2|transcript|NM_001048146.2|protein_coding|4/7|c.363T>G|p.Ser121Ser|805/2556|363/852|121/283||,G|synonymous_variant|LOW|Azi2|Azi2|transcript|NM_013727.4|protein_coding|4/8|c.363T>G|p.Ser121Ser|805/4630|363/1218|121/405||,G|intron_variant|MODIFIER|Azi2|Azi2|transcript|NM_001286507.1|protein_coding|3/6|c.1+482T>G||||||	.	.	211	2	0	0	0,0	0,0	0,0	209,212	311	1	0	0	0,0	0,0	14,14	296,297	FALSE	FALSE
chr9	118055767	.	G	A	.	PASS	73	1	ref	73	1	GG->AG	.	212	60	0	0.82	0	.	.	11.97	A|intron_variant|MODIFIER|Azi2|Azi2|transcript|NM_001286508.1|protein_coding|5/7|c.592-49G>A||||||,A|intron_variant|MODIFIER|Azi2|Azi2|transcript|NM_001048146.2|protein_coding|5/6|c.592-49G>A||||||,A|intron_variant|MODIFIER|Azi2|Azi2|transcript|NM_013727.4|protein_coding|5/7|c.592-49G>A||||||,A|intron_variant|MODIFIER|Azi2|Azi2|transcript|NM_001286507.1|protein_coding|4/6|c.151-49G>A||||||	.	.	103	0	0	0	0,0	0,0	102,102	1,1	109	0	0	0	6,6	0,0	102,102	1,1	FALSE	FALSE
chr9	118522377	.	C	T	.	PASS	41	1	ref	41	1	CC->CT	.	88	60	0	-0.36	0	.	.	9.17	T|intron_variant|MODIFIER|Golga4|Golga4|transcript|NM_018748.3|protein_coding|2/23|c.163-141C>T||||||	.	.	29	0	0	0	0,0	29,29	0,0	0,0	59	0	0	0	0,0	55,55	0,0	4,4	FALSE	FALSE
chr9	118548849	.	C	G	.	PASS	57	1	ref	57	1	CC->CG	.	71	60	0	-3.27	0.04	.	.	7.46	G|intron_variant|MODIFIER|Golga4|Golga4|transcript|NM_018748.3|protein_coding|12/23|c.1473+48C>G||||||	.	.	24	0	0	0	0,0	24,25	0,0	0,0	46	0	0	0	0,0	42,42	4,4	0,0	FALSE	FALSE
chr9	118551944	.	A	G	.	PASS	80	1	ref	80	1	AA->AG	.	74	60	0	-1.15	0	.	.	19.98	G|missense_variant|MODERATE|Golga4|Golga4|transcript|NM_018748.3|protein_coding|13/24|c.1586A>G|p.Glu529Gly|1754/7532|1586/6717|529/2238||	.	.	30	0	0	0	30,30	0,0	0,0	0,0	43	0	0	0	33,34	0,0	10,10	0,0	FALSE	TRUE
chr9	118555897	.	T	C	.	PASS	67	1	ref	67	1	TT->CT	.	482	60	0	-0.73	0	.	.	8.97	C|synonymous_variant|LOW|Golga4|Golga4|transcript|NM_018748.3|protein_coding|15/24|c.2086T>C|p.Leu696Leu|2254/7532|2086/6717|696/2238||	.	.	194	1	0	0	0,0	0,0	1,1	192,198	283	0	0	0	1,1	6,6	1,1	275,275	FALSE	FALSE
chr9	118556640	.	C	A	.	PASS	59	1	ref	59	1	CC->AC	.	57	60	0	-1.05	0	.	.	15.82	A|synonymous_variant|LOW|Golga4|Golga4|transcript|NM_018748.3|protein_coding|15/24|c.2829C>A|p.Leu943Leu|2997/7532|2829/6717|943/2238||	.	.	19	0	0	0	0,0	19,19	0,0	0,0	38	0	0	0	4,4	34,34	0,0	0,0	FALSE	FALSE
chr9	118559007	.	G	A	.	PASS	78	2	ref	78	2	GG->AG	.	168	60	0	1.19	0	.	.	16.83	A|synonymous_variant|LOW|Golga4|Golga4|transcript|NM_018748.3|protein_coding|15/24|c.5196G>A|p.Ala1732Ala|5364/7532|5196/6717|1732/2238||	.	.	81	0	0	0	0,0	0,0	81,81	0,0	87	1	0	0	8,8	0,0	78,79	0,0	FALSE	FALSE
chr9	118559121	.	G	A	.	PASS	40	1	ref	40	1	GG->AG	.	179	60	0	2.96	0	.	.	7.61	A|synonymous_variant|LOW|Golga4|Golga4|transcript|NM_018748.3|protein_coding|15/24|c.5310G>A|p.Leu1770Leu|5478/7532|5310/6717|1770/2238||	.	.	73	0	0	0	0,0	0,0	73,74	0,0	105	0	0	0	4,4	0,0	101,101	0,0	FALSE	FALSE
chr9	118559587	.	C	T	.	PASS	43	1	ref	43	1	CC->CT	.	167	60	0	0.76	0	.	.	8.18	T|stop_gained|HIGH|Golga4|Golga4|transcript|NM_018748.3|protein_coding|15/24|c.5776C>T|p.Gln1926*|5944/7532|5776/6717|1926/2238||	(Golga4|Golga4|1|1.00)	(Golga4|Golga4|1|1.00)	73	0	0	0	0,0	73,73	0,0	0,0	93	0	0	0	0,0	89,90	0,0	4,4	TRUE	FALSE
chr9	118565518	.	G	A	.	PASS	55	1	ref	55	1	GG->AG	.	100	60	0	2.44	0	.	.	13.43	A|intron_variant|MODIFIER|Golga4|Golga4|transcript|NM_018748.3|protein_coding|17/23|c.6226-39G>A||||||	.	.	48	0	0	0	0,0	0,0	48,48	0,0	52	0	0	0	4,4	0,0	48,48	0,0	FALSE	FALSE
chr9	118581939	.	G	T	.	PASS	81	1	ref	81	1	GG->GT	.	237	60	0	2.11	0	.	.	13.3	T|3_prime_UTR_variant|MODIFIER|Golga4|Golga4|transcript|NM_018748.3|protein_coding|24/24|c.*67G>T|||||67|	.	.	116	1	0	0	0,0	0,0	115,118	0,0	118	0	0	0	2,2	0,0	110,111	6,6	FALSE	FALSE
chr9	118658608	.	G	T	.	PASS	87	1	ref	87	1	GG->GT	.	356	60	0	0.71	0	.	.	9.71	T|intron_variant|MODIFIER|Itga9|Itga9|transcript|NM_133721.2|protein_coding|6/27|c.745+13G>T||||||	.	.	174	0	0	0	0,0	0,0	173,175	1,1	180	0	0	0	0,0	0,0	172,172	8,8	FALSE	FALSE
chr9	118668687	.	G	A	.	PASS	29	1	ref	29	1	GG->AG	.	289	60	0	-0.78	0	.	.	7.7	A|missense_variant|MODERATE|Itga9|Itga9|transcript|NM_133721.2|protein_coding|9/28|c.976G>A|p.Ala326Thr|1195/7001|976/3111|326/1036||	.	.	135	0	0	0	0,0	0,0	135,136	0,0	153	0	0	0	4,4	0,0	149,149	0,0	FALSE	TRUE
chr9	118681698	.	T	G	.	PASS	45	1	ref	45	1	TT->GT	.	185	60	0	-0.29	0	.	.	9.19	G|intron_variant|MODIFIER|Itga9|Itga9|transcript|NM_133721.2|protein_coding|12/27|c.1331-37T>G||||||	.	.	99	0	0	0	0,0	0,0	0,0	99,99	86	0	0	0	0,0	0,0	4,4	82,82	FALSE	FALSE
chr9	118769190	.	G	T	.	PASS	41	1	ref	41	1	GG->GT	.	127	60	0	0.34	0	.	.	9.79	T|synonymous_variant|LOW|Itga9|Itga9|transcript|NM_133721.2|protein_coding|16/28|c.1791G>T|p.Leu597Leu|2010/7001|1791/3111|597/1036||,T|synonymous_variant|LOW|Itga9|Itga9|transcript|NM_001113514.1|protein_coding|2/14|c.33G>T|p.Leu11Leu|189/5180|33/1353|11/450||	.	.	69	0	0	0	0,0	0,0	69,69	0,0	58	0	0	0	0,0	0,0	54,54	4,4	FALSE	FALSE
chr9	118784056	.	T	C	.	PASS	36	1	ref	36	1	TT->CT	.	192	60	0	-1.28	0	.	.	7.6	C|intron_variant|MODIFIER|Itga9|Itga9|transcript|NM_133721.2|protein_coding|16/27|c.1843-46T>C||||||,C|intron_variant|MODIFIER|Itga9|Itga9|transcript|NM_001113514.1|protein_coding|2/13|c.85-46T>C||||||	.	.	71	0	0	0	0,0	0,0	0,0	71,71	121	0	0	0	0,0	4,4	0,0	117,117	FALSE	FALSE
chr9	118834292	.	C	T	.	PASS	103	1	ref	103	1	CC->CT	.	513	60	0	0.99	0	.	.	10.1	T|splice_region_variant&intron_variant|LOW|Itga9|Itga9|transcript|NM_133721.2|protein_coding|19/27|c.2158-4C>T||||||,T|splice_region_variant&intron_variant|LOW|Itga9|Itga9|transcript|NM_001113514.1|protein_coding|5/13|c.400-4C>T||||||	.	.	225	0	0	0	0,0	225,226	0,0	0,0	287	0	0	0	0,0	277,277	0,0	10,10	FALSE	FALSE
chr9	119019911	.	G	A	.	PASS	31	1	ref	31	1	GG->AG	.	270	60	0	-0.07	0	.	.	7.55	A|intron_variant|MODIFIER|Ctdspl|Ctdspl|transcript|NM_133710.3|protein_coding|2/7|c.235-101G>A||||||	.	.	124	1	0	0	0,0	0,0	123,124	0,0	146	1	0	0	4,4	0,0	141,141	0,1	FALSE	FALSE
chr9	119020086	.	C	A	.	PASS	42	1	ref	42	1	CC->AC	.	603	60	0	1.79	0	.	.	8.58	A|intron_variant|MODIFIER|Ctdspl|Ctdspl|transcript|NM_133710.3|protein_coding|3/7|c.267+42C>A||||||	.	.	249	2	0	0	0,0	247,250	0,0	0,0	353	0	0	0	6,6	347,347	0,0	0,0	FALSE	FALSE
chr9	119030095	.	C	A	.	PASS	74	1	ref	74	1	CC->AC	.	71	60	0	-0.85	0	.	.	19.87	A|upstream_gene_variant|MODIFIER|Mir26a-1|Mir26a-1|transcript|NR_029742.1|pseudogene||n.-1701C>A|||||1701|,A|intron_variant|MODIFIER|Ctdspl|Ctdspl|transcript|NM_133710.3|protein_coding|4/7|c.370-101C>A||||||	.	.	31	0	0	0	0,0	31,31	0,0	0,0	40	0	0	0	6,6	33,33	0,0	1,1	FALSE	FALSE
chr9	119030192	.	C	A	.	PASS	73	1	ref	73	1	CC->AC	.	330	60	0	-1.5	0	.	.	7.75	A|splice_region_variant&intron_variant|LOW|Ctdspl|Ctdspl|transcript|NM_133710.3|protein_coding|4/7|c.370-4C>A||||||,A|upstream_gene_variant|MODIFIER|Mir26a-1|Mir26a-1|transcript|NR_029742.1|pseudogene||n.-1604C>A|||||1604|	.	.	126	3	0	0	1,1	122,125	0,0	0,0	204	1	0	0	6,6	197,198	0,0	0,0	FALSE	FALSE
chr9	119058085	.	T	C	.	PASS	104	1	ref	104	1	TT->CT	.	643	59.96	0	-0.4	0	.	.	8.95	C|splice_region_variant&intron_variant|LOW|Vill|Vill|transcript|NM_001164567.1|protein_coding|3/19|c.141+6T>C||||||,C|splice_region_variant&intron_variant|LOW|Vill|Vill|transcript|NM_011700.2|protein_coding|3/18|c.141+6T>C||||||	.	.	304	0	0	0	0,0	0,0	0,0	304,306	337	0	0	0	0,0	8,8	0,0	329,329	FALSE	FALSE
chr9	119060416	.	T	A	.	PASS	73	1	ref	73	1	TT->AT	.	197	60	0	-0.78	0	.	.	10.99	A|missense_variant|MODERATE|Vill|Vill|transcript|NM_001164567.1|protein_coding|5/20|c.419T>A|p.Leu140His|476/2915|419/2580|140/859||,A|missense_variant|MODERATE|Vill|Vill|transcript|NM_011700.2|protein_coding|5/19|c.419T>A|p.Leu140His|476/2663|419/2328|140/775||	.	.	86	0	0	0	0,0	0,0	0,0	86,86	111	0	0	0	6,6	0,0	0,0	105,105	FALSE	TRUE
chr9	119060596	.	T	G	.	PASS	13	1	ref	13	1	TT->GT	.	15	60	0	-1.96	0	.	.	7.15	G|intron_variant|MODIFIER|Vill|Vill|transcript|NM_001164567.1|protein_coding|5/19|c.456+143T>G||||||,G|intron_variant|MODIFIER|Vill|Vill|transcript|NM_011700.2|protein_coding|5/18|c.456+143T>G||||||	.	.	9	0	0	0	0,0	0,0	0,0	9,9	6	0	0	0	0,0	0,0	3,3	3,3	FALSE	FALSE
chr9	119061582	.	G	T	.	PASS	73	1	ref	73	1	GG->GT	.	122	60	0	2.15	0	.	.	18.1	T|missense_variant|MODERATE|Vill|Vill|transcript|NM_001164567.1|protein_coding|6/20|c.562G>T|p.Ala188Ser|619/2915|562/2580|188/859||,T|missense_variant|MODERATE|Vill|Vill|transcript|NM_011700.2|protein_coding|6/19|c.562G>T|p.Ala188Ser|619/2663|562/2328|188/775||	.	.	48	0	0	0	0,0	0,0	48,50	0,0	72	0	0	0	0,0	0,0	64,64	8,8	FALSE	TRUE
chr9	119070265	.	C	A	.	PASS	50	2	ref	50	2	CC->AC	.	333	60	0	-2.79	0	.	.	8.25	A|downstream_gene_variant|MODIFIER|Plcd1|Plcd1|transcript|NM_001293648.1|protein_coding||c.*1537G>T|||||1263|,A|downstream_gene_variant|MODIFIER|Plcd1|Plcd1|transcript|NM_019676.3|protein_coding||c.*1537G>T|||||1263|,A|downstream_gene_variant|MODIFIER|Plcd1|Plcd1|transcript|NR_121571.1|pseudogene||n.*1263G>T|||||1263|,A|intron_variant|MODIFIER|Vill|Vill|transcript|NM_001164567.1|protein_coding|17/19|c.2137-13C>A||||||,A|intron_variant|MODIFIER|Vill|Vill|transcript|NM_011700.2|protein_coding|16/18|c.1951-13C>A||||||	.	.	126	0	0	0	0,0	126,126	0,0	0,0	206	2	0	0	6,6	198,201	0,0	0,0	FALSE	FALSE
chr9	119070271	.	A	G	.	PASS	74	2	ref	74	2	AA->AG	.	337	60	0	-2.15	0	.	.	9.95	G|splice_region_variant&intron_variant|LOW|Vill|Vill|transcript|NM_001164567.1|protein_coding|17/19|c.2137-7A>G||||||,G|splice_region_variant&intron_variant|LOW|Vill|Vill|transcript|NM_011700.2|protein_coding|16/18|c.1951-7A>G||||||,G|downstream_gene_variant|MODIFIER|Plcd1|Plcd1|transcript|NM_001293648.1|protein_coding||c.*1531T>C|||||1257|,G|downstream_gene_variant|MODIFIER|Plcd1|Plcd1|transcript|NM_019676.3|protein_coding||c.*1531T>C|||||1257|,G|downstream_gene_variant|MODIFIER|Plcd1|Plcd1|transcript|NR_121571.1|pseudogene||n.*1257T>C|||||1257|	.	.	130	0	0	0	130,130	0,0	0,0	0,0	206	2	0	0	198,201	0,0	6,6	0,0	FALSE	FALSE
chr9	119070329	.	G	T	.	PASS	74	1	ref	74	1	GG->GT	.	352	60	0	-1.44	0	.	.	10.08	T|missense_variant|MODERATE|Vill|Vill|transcript|NM_001164567.1|protein_coding|18/20|c.2188G>T|p.Ala730Ser|2245/2915|2188/2580|730/859||,T|missense_variant|MODERATE|Vill|Vill|transcript|NM_011700.2|protein_coding|17/19|c.2002G>T|p.Ala668Ser|2059/2663|2002/2328|668/775||,T|downstream_gene_variant|MODIFIER|Plcd1|Plcd1|transcript|NM_001293648.1|protein_coding||c.*1473C>A|||||1199|,T|downstream_gene_variant|MODIFIER|Plcd1|Plcd1|transcript|NM_019676.3|protein_coding||c.*1473C>A|||||1199|,T|downstream_gene_variant|MODIFIER|Plcd1|Plcd1|transcript|NR_121571.1|pseudogene||n.*1199C>A|||||1199|	.	.	141	1	0	0	0,0	0,0	140,141	0,0	211	0	0	0	0,0	0,0	205,205	6,6	FALSE	TRUE
chr9	119071322	.	T	A	.	PASS	45	1	ref	45	1	TT->AT	.	43	60	0	0	0	.	.	19.83	A|3_prime_UTR_variant|MODIFIER|Vill|Vill|transcript|NM_001164567.1|protein_coding|20/20|c.*75T>A|||||75|,A|3_prime_UTR_variant|MODIFIER|Vill|Vill|transcript|NM_011700.2|protein_coding|19/19|c.*75T>A|||||75|,A|downstream_gene_variant|MODIFIER|Plcd1|Plcd1|transcript|NM_001293648.1|protein_coding||c.*480A>T|||||206|,A|downstream_gene_variant|MODIFIER|Plcd1|Plcd1|transcript|NM_019676.3|protein_coding||c.*480A>T|||||206|,A|downstream_gene_variant|MODIFIER|Plcd1|Plcd1|transcript|NR_121571.1|pseudogene||n.*206A>T|||||206|	.	.	15	0	0	0	0,0	0,0	0,0	15,15	26	0	0	0	6,6	0,0	0,0	20,22	FALSE	FALSE
chr9	119072036	.	G	A	.	PASS	78	1	ref	78	1	GG->AG	.	102	59.57	0	-1.31	0	.	.	15.37	A|synonymous_variant|LOW|Plcd1|Plcd1|transcript|NM_001293648.1|protein_coding|14/15|c.2250C>T|p.Asn750Asn|2332/2705|2250/2349|750/782||,A|synonymous_variant|LOW|Plcd1|Plcd1|transcript|NM_019676.3|protein_coding|14/15|c.2172C>T|p.Asn724Asn|2283/2656|2172/2271|724/756||,A|downstream_gene_variant|MODIFIER|Vill|Vill|transcript|NM_001164567.1|protein_coding||c.*789G>A|||||511|,A|downstream_gene_variant|MODIFIER|Vill|Vill|transcript|NM_011700.2|protein_coding||c.*789G>A|||||511|,A|non_coding_transcript_exon_variant|MODIFIER|Plcd1|Plcd1|transcript|NR_121571.1|pseudogene|14/15|n.2341C>T||||||	.	.	47	1	0	0	0,0	0,0	46,48	0,0	54	0	0	0	8,8	0,0	46,46	0,0	FALSE	FALSE
chr9	119072394	.	C	T	.	PASS	73	1	ref	73	1	CC->CT	.	212	60	0	-1.6	0	.	.	10.11	T|downstream_gene_variant|MODIFIER|Vill|Vill|transcript|NM_001164567.1|protein_coding||c.*1147C>T|||||869|,T|downstream_gene_variant|MODIFIER|Vill|Vill|transcript|NM_011700.2|protein_coding||c.*1147C>T|||||869|,T|intron_variant|MODIFIER|Plcd1|Plcd1|transcript|NM_001293648.1|protein_coding|12/14|c.1981-12G>A||||||,T|intron_variant|MODIFIER|Plcd1|Plcd1|transcript|NM_019676.3|protein_coding|12/14|c.1903-12G>A||||||,T|intron_variant|MODIFIER|Plcd1|Plcd1|transcript|NR_121571.1|pseudogene|12/14|n.2072-12G>A||||||	.	.	89	1	0	0	0,0	88,89	0,0	0,0	123	1	0	0	0,0	116,117	0,0	6,6	FALSE	FALSE
chr9	119075998	.	G	A	.	PASS	53	1	ref	53	1	GG->AG	.	123	60	0	-1.69	0	.	.	12.67	A|splice_region_variant&intron_variant|LOW|Plcd1|Plcd1|transcript|NM_001293648.1|protein_coding|4/14|c.637-3C>T||||||,A|splice_region_variant&intron_variant|LOW|Plcd1|Plcd1|transcript|NM_019676.3|protein_coding|4/14|c.559-3C>T||||||,A|splice_region_variant&intron_variant|LOW|Plcd1|Plcd1|transcript|NR_121571.1|pseudogene|4/14|n.670-3C>T||||||,A|downstream_gene_variant|MODIFIER|Vill|Vill|transcript|NM_001164567.1|protein_coding||c.*4751G>A|||||4473|,A|downstream_gene_variant|MODIFIER|Vill|Vill|transcript|NM_011700.2|protein_coding||c.*4751G>A|||||4473|	.	.	64	0	0	0	0,0	0,0	64,64	0,0	59	0	0	0	4,4	0,0	55,55	0,0	FALSE	FALSE
chr9	119084654	.	C	A	.	PASS	60	1	ref	60	1	CC->AC	.	125	60	0	0.44	0	.	.	16.12	A|missense_variant|MODERATE|Plcd1|Plcd1|transcript|NM_001293648.1|protein_coding|2/15|c.213G>T|p.Gln71His|295/2705|213/2349|71/782||,A|missense_variant|MODERATE|Plcd1|Plcd1|transcript|NM_019676.3|protein_coding|2/15|c.135G>T|p.Gln45His|246/2656|135/2271|45/756||,A|non_coding_transcript_exon_variant|MODIFIER|Plcd1|Plcd1|transcript|NR_121571.1|pseudogene|2/15|n.246G>T||||||	.	.	53	0	0	0	0,0	53,54	0,0	0,0	70	0	0	0	5,5	64,65	0,0	1,1	FALSE	TRUE
chr9	119119565	.	G	A	.	PASS	47	1	ref	47	1	GG->AG	.	83	60	0	-1.64	0	.	.	7.88	A|intron_variant|MODIFIER|Dlec1|Dlec1|transcript|NM_177117.3|protein_coding|6/36|c.1159-83G>A||||||	.	.	38	0	0	0	0,0	0,0	37,37	1,1	45	0	0	0	4,4	0,0	41,41	0,0	FALSE	FALSE
chr9	119119850	.	C	T	.	PASS	32	1	ref	32	1	CC->CT	.	28	60	0	-2.31	0	.	.	8.55	T|intron_variant|MODIFIER|Dlec1|Dlec1|transcript|NM_177117.3|protein_coding|7/36|c.1246+115C>T||||||	.	.	10	0	0	0	0,0	10,10	0,0	0,0	18	0	0	0	0,0	15,15	0,0	3,3	FALSE	FALSE
chr9	119120832	.	G	A	.	PASS	85	1	ref	85	1	GG->AG	.	136	60	0	2.56	0	.	.	18.51	A|missense_variant|MODERATE|Dlec1|Dlec1|transcript|NM_177117.3|protein_coding|8/37|c.1276G>A|p.Ala426Thr|1313/5263|1276/5226|426/1741||	.	.	75	0	0	0	0,0	0,0	75,75	0,0	61	0	0	0	8,8	0,0	53,53	0,0	FALSE	TRUE
chr9	119124118	.	A	G	.	PASS	74	1	ref	74	1	AA->AG	.	124	60	0	-1.11	0	.	.	16.83	G|splice_acceptor_variant&intron_variant|HIGH|Dlec1|Dlec1|transcript|NM_177117.3|protein_coding|10/36|c.1651-2A>G||||||	(Dlec1|Dlec1|1|1.00)	.	61	0	0	0	61,62	0,0	0,0	0,0	62	0	0	0	56,56	0,0	6,6	0,0	TRUE	FALSE
chr9	119126394	.	T	C	.	PASS	42	1	ref	42	1	TT->CT	.	75	60	0	-0.45	0	.	.	7.68	C|intron_variant|MODIFIER|Dlec1|Dlec1|transcript|NM_177117.3|protein_coding|13/36|c.2097+48T>C||||||	.	.	20	1	0	0	0,0	0,0	0,0	19,20	55	0	0	0	0,0	4,4	0,0	51,51	FALSE	FALSE
chr9	119127530	.	C	T	.	PASS	35	1	ref	35	1	CC->CT	.	199	60	0	-0.98	0	.	.	7.6	T|synonymous_variant|LOW|Dlec1|Dlec1|transcript|NM_177117.3|protein_coding|15/37|c.2271C>T|p.Ala757Ala|2308/5263|2271/5226|757/1741||	.	.	74	2	0	0	0,0	72,74	0,0	0,0	125	1	0	0	0,0	120,121	0,0	4,4	FALSE	FALSE
chr9	119127971	.	A	G	.	PASS	42	1	ref	42	1	AA->AG	.	154	60	0	0.7	0	.	.	7.98	G|intron_variant|MODIFIER|Dlec1|Dlec1|transcript|NM_177117.3|protein_coding|15/36|c.2326-47A>G||||||	.	.	58	0	0	0	58,58	0,0	0,0	0,0	96	0	0	0	92,92	0,0	4,4	0,0	FALSE	FALSE
chr9	119128151	.	G	T	.	PASS	69	1	ref	69	1	GG->GT	.	147	60	0	4	0	.	.	12.27	T|intron_variant|MODIFIER|Dlec1|Dlec1|transcript|NM_177117.3|protein_coding|16/36|c.2419+40G>T||||||	.	.	60	0	0	0	0,0	0,0	60,60	0,0	87	0	0	0	0,0	0,0	81,81	6,6	FALSE	FALSE
chr9	119134582	.	T	C	.	PASS	69	1	ref	69	1	TT->CT	.	99	60	0	-2.63	0	.	.	15.6	C|missense_variant|MODERATE|Dlec1|Dlec1|transcript|NM_177117.3|protein_coding|20/37|c.2963T>C|p.Val988Ala|3000/5263|2963/5226|988/1741||	.	.	40	0	0	0	0,0	0,0	0,0	40,40	59	0	0	0	0,0	6,6	0,0	53,53	FALSE	TRUE
chr9	119135028	.	G	T	.	PASS	28	1	ref	28	1	GG->GT	.	32	60	0	2.89	0	.	.	11.74	T|intron_variant|MODIFIER|Dlec1|Dlec1|transcript|NM_177117.3|protein_coding|20/36|c.3004-156G>T||||||	.	.	13	0	0	0	0,0	0,0	13,13	0,0	19	0	0	0	0,0	0,0	13,13	6,6	FALSE	FALSE
chr9	119135281	.	C	A	.	PASS	68	1	ref	68	1	CC->AC	.	196	60	0	2.52	0	.	.	11.36	A|missense_variant|MODERATE|Dlec1|Dlec1|transcript|NM_177117.3|protein_coding|21/37|c.3101C>A|p.Thr1034Lys|3138/5263|3101/5226|1034/1741||	.	.	61	0	0	0	0,0	61,64	0,0	0,0	132	0	0	0	8,8	124,124	0,0	0,0	FALSE	TRUE
chr9	119138803	.	G	A	.	PASS	47	1	ref	47	1	GG->AG	.	148	60	0	-2.33	0	.	.	8.41	A|synonymous_variant|LOW|Dlec1|Dlec1|transcript|NM_177117.3|protein_coding|26/37|c.3672G>A|p.Pro1224Pro|3709/5263|3672/5226|1224/1741||	.	.	72	0	0	0	0,0	0,0	72,72	0,0	76	0	0	0	4,4	0,0	72,72	0,0	FALSE	FALSE
chr9	119143077	.	T	C	.	PASS	53	1	ref	53	1	TT->CT	.	95	60	0	-1.37	0	.	.	12.59	C|synonymous_variant|LOW|Dlec1|Dlec1|transcript|NM_177117.3|protein_coding|30/37|c.4164T>C|p.Ala1388Ala|4201/5263|4164/5226|1388/1741||,C|downstream_gene_variant|MODIFIER|Acaa1b|Acaa1b|transcript|NM_146230.3|protein_coding||c.*5261A>G|||||4966|	.	.	38	0	0	0	0,0	0,0	0,0	38,38	57	0	0	0	0,0	4,4	0,0	53,53	FALSE	FALSE
chr9	119143277	.	T	C	.	PASS	53	1	ref	53	1	TT->CT	.	161	60	0	1.51	0	.	.	10.49	C|downstream_gene_variant|MODIFIER|Acaa1b|Acaa1b|transcript|NM_146230.3|protein_coding||c.*5061A>G|||||4766|,C|intron_variant|MODIFIER|Dlec1|Dlec1|transcript|NM_177117.3|protein_coding|30/36|c.4279-30T>C||||||	.	.	69	0	0	0	0,0	0,0	1,1	68,69	91	0	0	0	0,0	6,6	0,0	85,85	FALSE	FALSE
chr9	119153677	.	C	T	.	PASS	94	1	ref	94	1	CC->CT	.	491	59.77	0	2	0	.	.	8.4	T|missense_variant|MODERATE|Acaa1b|Acaa1b|transcript|NM_146230.3|protein_coding|5/12|c.439G>A|p.Ala147Thr|538/1669|439/1275|147/424||	.	.	204	0	0	0	1,1	203,205	0,0	0,0	285	0	0	0	0,0	275,275	0,0	10,10	FALSE	TRUE
chr9	119161041	.	C	T	.	PASS	55	1	ref	55	1	CC->CT	.	105	60	0	-0.54	0	.	.	10.58	T|upstream_gene_variant|MODIFIER|Acaa1b|Acaa1b|transcript|NM_146230.3|protein_coding||c.-4047G>A|||||3948|,T|intergenic_region|MODIFIER|Acaa1b-Slc22a14|Acaa1b-Slc22a14|intergenic_region|Acaa1b-Slc22a14|||n.119161041C>T||||||	.	.	52	0	0	0	1,1	51,51	0,0	0,0	53	0	0	0	0,0	49,49	0,0	4,4	FALSE	FALSE
chr9	119163113	.	C	A	.	PASS	79	1	ref	79	1	CC->AC	.	293	59.89	0	-2.11	0	.	.	9.49	A|intergenic_region|MODIFIER|Acaa1b-Slc22a14|Acaa1b-Slc22a14|intergenic_region|Acaa1b-Slc22a14|||n.119163113C>A||||||	.	.	117	1	0	0	0,0	116,118	0,0	0,0	175	0	0	0	10,10	165,165	0,0	0,0	FALSE	FALSE
chr9	119170532	.	A	G	.	PASS	35	1	ref	35	1	AA->AG	.	260	60	0	0.39	0	.	.	8.23	G|missense_variant|MODERATE|Slc22a14|Slc22a14|transcript|NM_001037749.2|protein_coding|11/12|c.1592T>C|p.Leu531Pro|1713/2198|1592/1890|531/629||	.	.	134	0	0	0	134,134	0,0	0,0	0,0	126	0	0	0	122,122	0,0	4,4	0,0	FALSE	TRUE
chr9	119173502	.	T	A	.	PASS	70	1	ref	70	1	TT->AT	.	182	60	0	-1.12	0	.	.	11.1	A|missense_variant|MODERATE|Slc22a14|Slc22a14|transcript|NM_001037749.2|protein_coding|9/12|c.1318A>T|p.Asn440Tyr|1439/2198|1318/1890|440/629||	.	.	71	0	0	0	0,0	0,0	0,0	71,72	110	1	0	0	6,6	0,0	0,0	103,104	FALSE	TRUE
chr9	119178772	.	T	G	.	PASS	16	1	ref	16	1	TT->GT	.	14	60	0	-1.55	0	.	.	8.28	G|intron_variant|MODIFIER|Slc22a14|Slc22a14|transcript|NM_001037749.2|protein_coding|5/11|c.773-203A>C||||||	.	.	10	0	0	0	0,0	0,0	0,0	10,10	4	0	0	0	0,0	0,0	2,2	2,2	FALSE	FALSE
chr9	119193215	.	C	A	.	PASS	74	1	ref	74	1	CC->AC	.	198	60	0	2.13	0	.	.	10.93	A|3_prime_UTR_variant|MODIFIER|Slc22a13|Slc22a13|transcript|NM_133980.3|protein_coding|10/10|c.*66G>T|||||66|,A|upstream_gene_variant|MODIFIER|Slc22a14|Slc22a14|transcript|NM_001037749.2|protein_coding||c.-12188G>T|||||2822|	.	.	91	0	0	0	0,0	91,91	0,0	0,0	107	0	0	0	6,6	101,101	0,0	0,0	FALSE	FALSE
chr9	119208603	.	G	T	.	PASS	41	1	ref	41	1	GG->GT	.	242	60	0	0.77	0	.	.	8.7	T|intron_variant|MODIFIER|Slc22a13|Slc22a13|transcript|NM_133980.3|protein_coding|1/9|c.378+80C>A||||||	.	.	102	0	0	0	0,0	0,0	102,102	0,0	140	0	0	0	0,0	0,0	134,134	6,6	FALSE	FALSE
chr9	119268807	.	G	T	.	PASS	53	1	ref	53	1	GG->GT	.	105	60	0	-1.91	0	.	.	12.76	T|intron_variant|MODIFIER|Oxsr1|Oxsr1|transcript|NM_133985.2|protein_coding|5/17|c.491-18C>A||||||,T|intron_variant|MODIFIER|Oxsr1|Oxsr1|transcript|NR_045693.1|pseudogene|6/18|n.973-18C>A||||||	.	.	44	0	0	0	0,0	0,0	44,47	0,0	57	0	0	0	0,0	0,0	53,54	4,4	FALSE	FALSE
chr9	119284626	.	C	A	.	PASS	53	2	ref	53	2	CC->AC	.	366	60	0	0.95	0	.	.	8.88	A|synonymous_variant|LOW|Oxsr1|Oxsr1|transcript|NM_133985.2|protein_coding|4/18|c.354G>T|p.Leu118Leu|707/4646|354/1584|118/527||,A|non_coding_transcript_exon_variant|MODIFIER|Oxsr1|Oxsr1|transcript|NR_045693.1|pseudogene|5/19|n.836G>T||||||	.	.	191	0	0	0	1,1	190,192	0,0	0,0	172	0	0	0	5,5	167,168	0,0	0,0	FALSE	FALSE
chr9	119337959	.	T	A	.	PASS	77	1	ref	77	1	TT->AT	.	226	60	0	-3.56	0	.	.	12.9	A|upstream_gene_variant|MODIFIER|Acaa1a|Acaa1a|transcript|NM_130864.3|protein_coding||c.-3556T>A|||||3335|,A|intron_variant|MODIFIER|Myd88|Myd88|transcript|NM_010851.2|protein_coding|3/5|c.644+47A>T||||||	.	.	92	0	0	0	0,0	0,0	0,0	92,92	134	0	0	0	10,10	0,0	0,0	124,124	FALSE	FALSE
chr9	119344005	.	A	C	.	PASS	67	1	ref	67	1	AA->AC	.	56	60	0	2.27	0	.	.	19.87	C|upstream_gene_variant|MODIFIER|Myd88|Myd88|transcript|NM_010851.2|protein_coding||c.-4046T>G|||||3965|,C|intron_variant|MODIFIER|Acaa1a|Acaa1a|transcript|NM_130864.3|protein_coding|3/11|c.324-168A>C||||||	.	.	30	0	0	0	30,30	0,0	0,0	0,0	26	0	0	0	22,22	4,4	0,0	0,0	FALSE	FALSE
chr9	119347809	.	A	G	.	PASS	62	2	ref	62	2	AA->AG	.	348	60	0	-0.7	0	.	.	9.91	G|missense_variant&splice_region_variant|MODERATE|Acaa1a|Acaa1a|transcript|NM_130864.3|protein_coding|7/12|c.625A>G|p.Lys209Glu|846/1758|625/1275|209/424||	.	.	129	2	0	0	127,131	0,0	0,0	0,1	213	8	0	0	198,209	1,1	6,6	0,0	FALSE	TRUE
chr9	119348669	.	A	G	.	PASS	83	1	ref	83	1	AA->AG	.	247	60	0	3.01	0	.	.	12.74	G|missense_variant|MODERATE|Acaa1a|Acaa1a|transcript|NM_130864.3|protein_coding|8/12|c.715A>G|p.Thr239Ala|936/1758|715/1275|239/424||	.	.	116	1	0	0	115,117	0,0	0,0	0,0	130	0	0	0	120,120	0,0	10,10	0,0	FALSE	TRUE
chr9	119367476	.	G	A	.	PASS	45	1	ref	45	1	GG->AG	.	149	60	0	1.13	0	.	.	8.95	A|intron_variant|MODIFIER|Xylb|Xylb|transcript|NM_001033209.3|protein_coding|4/18|c.337-13G>A||||||,A|intron_variant|MODIFIER|Xylb|Xylb|transcript|NM_001199568.1|protein_coding|3/19|c.-481-13G>A||||||	.	.	65	0	0	0	0,0	0,0	65,65	0,0	83	0	0	0	4,4	0,0	79,80	0,0	FALSE	FALSE
chr9	119369531	.	C	A	.	PASS	78	1	ref	78	1	CC->AC	.	104	60	0	-0.33	0	.	.	18.5	A|intron_variant|MODIFIER|Xylb|Xylb|transcript|NM_001033209.3|protein_coding|6/18|c.553-89C>A||||||,A|intron_variant|MODIFIER|Xylb|Xylb|transcript|NM_001199568.1|protein_coding|5/19|c.-265-89C>A||||||	.	.	57	0	0	0	0,0	57,57	0,0	0,0	47	0	0	0	6,6	41,41	0,0	0,0	FALSE	FALSE
chr9	119371943	.	G	A	.	PASS	35	1	ref	35	1	GG->AG	.	223	60	0	-1.67	0	.	.	7.53	A|missense_variant|MODERATE|Xylb|Xylb|transcript|NM_001033209.3|protein_coding|8/19|c.646G>A|p.Ala216Thr|871/3860|646/1656|216/551||,A|5_prime_UTR_variant|MODIFIER|Xylb|Xylb|transcript|NM_001199568.1|protein_coding|9/20|c.-54G>A|||||2365|	.	.	95	1	0	0	0,0	0,0	94,95	0,0	128	0	0	0	4,4	0,0	124,124	0,0	FALSE	TRUE
chr9	119374314	.	C	A	.	PASS	43	1	ref	43	1	CC->AC	.	160	60	0	-2.22	0	.	.	7.83	A|missense_variant|MODERATE|Xylb|Xylb|transcript|NM_001033209.3|protein_coding|9/19|c.706C>A|p.Leu236Met|931/3860|706/1656|236/551||,A|missense_variant|MODERATE|Xylb|Xylb|transcript|NM_001199568.1|protein_coding|10/20|c.7C>A|p.Leu3Met|979/3908|7/957|3/318||	.	.	68	0	0	0	0,0	68,68	0,0	0,0	92	0	0	0	4,4	88,88	0,0	0,0	FALSE	TRUE
chr9	119380719	.	G	A	.	PASS	58	1	ref	58	1	GG->AG	.	109	60	0	-1.75	3.76	.	.	7.84	A|intron_variant|MODIFIER|Xylb|Xylb|transcript|NM_001033209.3|protein_coding|12/18|c.1049+20G>A||||||,A|intron_variant|MODIFIER|Xylb|Xylb|transcript|NM_001199568.1|protein_coding|13/19|c.350+20G>A||||||	.	.	62	0	0	0	0,0	0,0	62,62	0,0	47	0	0	0	4,4	0,0	43,43	0,0	FALSE	FALSE
chr9	119429880	.	C	T	.	PASS	56	1	ref	56	1	CC->CT	.	85	60	0	-1.75	0	.	.	14.85	T|stop_gained|HIGH|Acvr2b|Acvr2b|transcript|NM_007397.3|protein_coding|5/10|c.754C>T|p.Gln252*|1122/10666|754/1611|252/536||,T|stop_gained|HIGH|Acvr2b|Acvr2b|transcript|NM_001313757.1|protein_coding|6/11|c.682C>T|p.Gln228*|1050/10594|682/1539|228/512||	(Acvr2b|Acvr2b|2|1.00)	(Acvr2b|Acvr2b|2|1.00)	35	0	0	0	0,0	35,36	0,0	0,0	49	0	0	0	0,0	45,45	0,0	4,4	TRUE	FALSE
chr9	119430035	.	C	T	.	PASS	55	1	ref	55	1	CC->CT	.	79	60	0	-0.35	0	.	.	14.04	T|intron_variant|MODIFIER|Acvr2b|Acvr2b|transcript|NM_007397.3|protein_coding|5/9|c.882+27C>T||||||,T|intron_variant|MODIFIER|Acvr2b|Acvr2b|transcript|NM_001313757.1|protein_coding|6/10|c.810+27C>T||||||	.	.	28	0	0	0	0,0	28,28	0,0	0,0	51	0	0	0	0,0	47,47	0,0	4,4	FALSE	FALSE
chr9	119430051	.	T	C	.	PASS	57	1	ref	57	1	TT->CT	.	68	60	0	0.08	0	.	.	15.15	C|intron_variant|MODIFIER|Acvr2b|Acvr2b|transcript|NM_007397.3|protein_coding|5/9|c.882+43T>C||||||,C|intron_variant|MODIFIER|Acvr2b|Acvr2b|transcript|NM_001313757.1|protein_coding|6/10|c.810+43T>C||||||	.	.	23	0	0	0	0,0	0,0	0,0	23,23	45	0	0	0	0,0	4,4	0,0	41,41	FALSE	FALSE
chr9	119431132	.	G	T	.	PASS	61	2	ref	61	2	GG->GT	.	58	60	0	-1.6	0	.	.	16.45	T|intron_variant|MODIFIER|Acvr2b|Acvr2b|transcript|NM_007397.3|protein_coding|6/9|c.1032-92G>T||||||,T|intron_variant|MODIFIER|Acvr2b|Acvr2b|transcript|NM_001313757.1|protein_coding|7/10|c.960-92G>T||||||	.	.	23	0	0	0	0,0	0,0	23,23	0,0	35	1	0	0	0,0	0,0	30,31	4,4	FALSE	FALSE
chr9	119432482	.	C	T	.	PASS	54	1	ref	54	1	CC->CT	.	85	60	0	1.59	0	.	.	13.69	T|splice_region_variant&intron_variant|LOW|Acvr2b|Acvr2b|transcript|NM_007397.3|protein_coding|7/9|c.1147-7C>T||||||,T|splice_region_variant&intron_variant|LOW|Acvr2b|Acvr2b|transcript|NM_001313757.1|protein_coding|8/10|c.1075-7C>T||||||	.	.	30	0	0	0	0,0	30,31	0,0	0,0	54	0	0	0	0,0	50,50	0,0	4,4	FALSE	FALSE
chr9	119433378	.	A	G	.	PASS	61	1	ref	61	1	AA->AG	.	54	60	0	-0.32	0	.	.	16.07	G|missense_variant|MODERATE|Acvr2b|Acvr2b|transcript|NM_007397.3|protein_coding|10/10|c.1528A>G|p.Asn510Asp|1896/10666|1528/1611|510/536||,G|missense_variant|MODERATE|Acvr2b|Acvr2b|transcript|NM_001313757.1|protein_coding|11/11|c.1456A>G|p.Asn486Asp|1824/10594|1456/1539|486/512||	.	.	20	0	0	0	20,20	0,0	0,0	0,0	34	0	0	0	30,30	0,0	4,4	0,0	FALSE	TRUE
chr9	119447164	.	G	A	.	PASS	76	1	ref	76	1	GG->AG	.	200	60	0	-0.57	0	.	.	11.62	A|intron_variant|MODIFIER|Exog|Exog|transcript|NM_001172136.1|protein_coding|3/6|c.385+66G>A||||||,A|intron_variant|MODIFIER|Exog|Exog|transcript|NM_172456.3|protein_coding|2/5|c.313+66G>A||||||	.	.	100	0	0	0	0,0	0,0	100,100	0,0	100	0	0	0	6,6	0,0	94,94	0,0	FALSE	FALSE
chr9	119448326	.	C	A	.	PASS	56	2	ref	56	2	CC->AC	.	105	60	0	1.31	0	.	.	15.03	A|intron_variant|MODIFIER|Exog|Exog|transcript|NM_001172136.1|protein_coding|3/6|c.386-63C>A||||||,A|intron_variant|MODIFIER|Exog|Exog|transcript|NM_172456.3|protein_coding|2/5|c.314-63C>A||||||	.	.	54	0	0	0	0,0	54,55	0,0	0,0	49	0	0	0	4,4	45,46	0,0	0,0	FALSE	FALSE
chr9	119448346	.	C	A	.	PASS	50	1	ref	50	1	CC->AC	.	121	60	0	2.1	0	.	.	9.95	A|intron_variant|MODIFIER|Exog|Exog|transcript|NM_001172136.1|protein_coding|3/6|c.386-43C>A||||||,A|intron_variant|MODIFIER|Exog|Exog|transcript|NM_172456.3|protein_coding|2/5|c.314-43C>A||||||	.	.	52	0	0	0	0,0	52,54	0,0	0,0	66	0	0	0	4,4	62,63	0,0	0,0	FALSE	FALSE
chr9	119452094	.	C	T	.	PASS	30	1	ref	30	1	CC->CT	.	85	60	0	-0.73	0	.	.	8.26	T|intron_variant|MODIFIER|Exog|Exog|transcript|NM_001172136.1|protein_coding|5/6|c.603-134C>T||||||,T|intron_variant|MODIFIER|Exog|Exog|transcript|NM_172456.3|protein_coding|4/5|c.531-134C>T||||||	.	.	47	0	0	0	0,0	47,47	0,0	0,0	38	0	0	0	0,0	35,35	0,0	3,3	FALSE	FALSE
chr9	119452170	.	G	A	.	PASS	68	1	ref	68	1	GG->AG	.	410	60	0	-0.11	0	.	.	10.1	A|intron_variant|MODIFIER|Exog|Exog|transcript|NM_001172136.1|protein_coding|5/6|c.603-58G>A||||||,A|intron_variant|MODIFIER|Exog|Exog|transcript|NM_172456.3|protein_coding|4/5|c.531-58G>A||||||	.	.	172	1	0	0	0,0	0,0	171,173	0,0	237	0	0	0	6,6	0,0	231,231	0,0	FALSE	FALSE
chr9	119452182	.	C	T	.	PASS	57	2	ref	57	2	CC->CT	.	481	60	0	-2.11	0	.	.	9.98	T|intron_variant|MODIFIER|Exog|Exog|transcript|NM_001172136.1|protein_coding|5/6|c.603-46C>T||||||,T|intron_variant|MODIFIER|Exog|Exog|transcript|NM_172456.3|protein_coding|4/5|c.531-46C>T||||||	.	.	194	1	0	0	0,0	193,196	0,0	0,0	283	0	0	0	0,0	277,279	0,0	6,6	FALSE	FALSE
chr9	119486417	.	T	C	.	PASS	34	1	ref	34	1	TT->CT	.	229	60	0	0.64	0	.	.	7.73	C|missense_variant|MODERATE|Scn5a|Scn5a|transcript|NM_001253860.1|protein_coding|27/27|c.5224A>G|p.Arg1742Gly|5278/8287|5224/6063|1742/2020||,C|missense_variant|MODERATE|Scn5a|Scn5a|transcript|NM_021544.4|protein_coding|28/28|c.5224A>G|p.Arg1742Gly|5446/8455|5224/6063|1742/2020||	.	.	97	0	0	0	0,0	0,0	0,0	97,100	129	0	0	0	0,0	4,4	0,0	125,125	FALSE	TRUE
chr9	119486476	.	G	T	.	PASS	41	1	ref	41	1	GG->GT	.	182	60	0	-2.53	0	.	.	7.24	T|missense_variant|MODERATE|Scn5a|Scn5a|transcript|NM_001253860.1|protein_coding|27/27|c.5165C>A|p.Pro1722His|5219/8287|5165/6063|1722/2020||,T|missense_variant|MODERATE|Scn5a|Scn5a|transcript|NM_021544.4|protein_coding|28/28|c.5165C>A|p.Pro1722His|5387/8455|5165/6063|1722/2020||	.	.	77	0	0	0	0,0	0,0	77,80	0,0	102	0	0	0	0,0	0,0	98,98	4,4	FALSE	TRUE
chr9	119501683	.	G	A	.	PASS	40	1	ref	40	1	GG->AG	.	203	60	0	2.92	0	.	.	7.96	A|missense_variant|MODERATE|Scn5a|Scn5a|transcript|NM_001253860.1|protein_coding|20/27|c.3788C>T|p.Ala1263Val|3842/8287|3788/6063|1263/2020||,A|missense_variant|MODERATE|Scn5a|Scn5a|transcript|NM_021544.4|protein_coding|21/28|c.3788C>T|p.Ala1263Val|4010/8455|3788/6063|1263/2020||	.	.	99	1	0	0	0,0	0,0	98,100	0,0	103	0	0	0	4,4	0,0	99,99	0,0	FALSE	TRUE
chr9	119528887	.	A	G	.	PASS	41	1	ref	41	1	AA->AG	.	150	60	0	0.04	0	.	.	7.95	G|intron_variant|MODIFIER|Scn5a|Scn5a|transcript|NM_001253860.1|protein_coding|13/26|c.2262+25T>C||||||,G|intron_variant|MODIFIER|Scn5a|Scn5a|transcript|NM_021544.4|protein_coding|14/27|c.2262+25T>C||||||	.	.	50	0	0	0	50,50	0,0	0,0	0,0	100	1	0	0	95,96	0,0	4,4	0,0	FALSE	FALSE
chr9	119529002	.	G	A	.	PASS	44	1	ref	44	1	GG->AG	.	141	60	0	0.59	0	.	.	8.44	A|synonymous_variant|LOW|Scn5a|Scn5a|transcript|NM_001253860.1|protein_coding|13/27|c.2172C>T|p.Thr724Thr|2226/8287|2172/6063|724/2020||,A|synonymous_variant|LOW|Scn5a|Scn5a|transcript|NM_021544.4|protein_coding|14/28|c.2172C>T|p.Thr724Thr|2394/8455|2172/6063|724/2020||	.	.	49	0	0	0	0,0	0,0	49,51	0,0	89	0	0	0	4,4	0,0	85,86	0,0	FALSE	FALSE
chr9	119529048	.	T	C	.	PASS	45	1	ref	45	1	TT->CT	.	139	60	0	-1.53	0	.	.	8.81	C|missense_variant|MODERATE|Scn5a|Scn5a|transcript|NM_001253860.1|protein_coding|13/27|c.2126A>G|p.Lys709Arg|2180/8287|2126/6063|709/2020||,C|missense_variant|MODERATE|Scn5a|Scn5a|transcript|NM_021544.4|protein_coding|14/28|c.2126A>G|p.Lys709Arg|2348/8455|2126/6063|709/2020||	.	.	55	0	0	0	0,0	0,0	0,0	55,55	83	0	0	0	0,0	4,4	0,0	79,80	FALSE	TRUE
chr9	119533756	.	C	G	.	PASS	72	2	ref	72	2	CC->CG	.	80	60	0	-0.25	0	.	.	19.87	G|synonymous_variant|LOW|Scn5a|Scn5a|transcript|NM_001253860.1|protein_coding|11/27|c.1797G>C|p.Gly599Gly|1851/8287|1797/6063|599/2020||,G|synonymous_variant|LOW|Scn5a|Scn5a|transcript|NM_021544.4|protein_coding|12/28|c.1797G>C|p.Gly599Gly|2019/8455|1797/6063|599/2020||	.	.	43	1	0	0	0,1	42,43	0,0	0,0	36	0	0	0	0,0	30,30	6,6	0,0	FALSE	FALSE
chr9	119535998	.	C	T	.	PASS	56	1	ref	56	1	CC->CT	.	81	60	0	-1.22	0	.	.	14.49	T|missense_variant|MODERATE|Scn5a|Scn5a|transcript|NM_001253860.1|protein_coding|9/27|c.1153G>A|p.Ala385Thr|1207/8287|1153/6063|385/2020||,T|missense_variant|MODERATE|Scn5a|Scn5a|transcript|NM_021544.4|protein_coding|10/28|c.1153G>A|p.Ala385Thr|1375/8455|1153/6063|385/2020||	.	.	31	0	0	0	0,0	31,31	0,0	0,0	50	0	0	0	0,0	46,46	0,0	4,4	FALSE	TRUE
chr9	119613771	.	C	G	.	PASS	43	1	ref	43	1	CC->CG	.	34	59.83	0	-2.93	0	.	.	16.47	G|synonymous_variant|LOW|Scn10a|Scn10a|transcript|NM_001205321.1|protein_coding|27/28|c.4410G>C|p.Val1470Val|4480/6416|4410/5877|1470/1958||,G|synonymous_variant|LOW|Scn10a|Scn10a|transcript|NM_009134.3|protein_coding|27/28|c.4407G>C|p.Val1469Val|4477/6413|4407/5874|1469/1957||	.	.	20	1	0	0	0,0	19,20	0,0	0,0	14	1	0	0	0,0	8,9	5,5	0,0	FALSE	FALSE
chr9	119626976	.	C	T	.	PASS	56	1	ref	56	1	CC->CT	.	78	60	0	2.99	0	.	.	13.21	T|intron_variant|MODIFIER|Scn10a|Scn10a|transcript|NM_001205321.1|protein_coding|21/27|c.3684+95G>A||||||,T|intron_variant|MODIFIER|Scn10a|Scn10a|transcript|NM_009134.3|protein_coding|21/27|c.3681+95G>A||||||	.	.	29	0	0	0	0,0	29,29	0,0	0,0	49	0	0	0	0,0	45,45	0,0	4,4	FALSE	FALSE
chr9	119648268	.	C	A	.	PASS	32	1	ref	32	1	CC->AC	.	155	60	0	-0.1	0	.	.	7.54	A|intron_variant|MODIFIER|Scn10a|Scn10a|transcript|NM_001205321.1|protein_coding|14/27|c.2104-57G>T||||||,A|intron_variant|MODIFIER|Scn10a|Scn10a|transcript|NM_009134.3|protein_coding|14/27|c.2104-57G>T||||||	.	.	68	1	0	0	0,0	67,68	0,0	0,0	87	0	0	0	4,4	83,83	0,0	0,0	FALSE	FALSE
chr9	119664797	.	T	C	.	PASS	77	1	ref	77	1	TT->CT	.	209	60	0	1.18	0	.	.	11.12	C|missense_variant|MODERATE|Scn10a|Scn10a|transcript|NM_001205321.1|protein_coding|11/28|c.1442A>G|p.Tyr481Cys|1512/6416|1442/5877|481/1958||,C|missense_variant|MODERATE|Scn10a|Scn10a|transcript|NM_009134.3|protein_coding|11/28|c.1442A>G|p.Tyr481Cys|1512/6413|1442/5874|481/1957||	.	.	101	0	0	0	0,0	0,0	0,0	101,102	107	0	0	0	0,0	6,6	0,0	101,101	FALSE	TRUE
chr9	119666353	.	A	G	.	PASS	71	1	ref	71	1	AA->AG	.	87	60	0	-1.05	0	.	.	18.15	G|intron_variant|MODIFIER|Scn10a|Scn10a|transcript|NM_001205321.1|protein_coding|9/27|c.1089+13T>C||||||,G|intron_variant|MODIFIER|Scn10a|Scn10a|transcript|NM_009134.3|protein_coding|9/27|c.1089+13T>C||||||	.	.	38	0	0	0	38,38	0,0	0,0	0,0	49	0	0	0	43,43	0,0	6,6	0,0	FALSE	FALSE
chr9	119683678	.	A	G	.	PASS	21	1	ref	21	1	AA->AG	.	17	60	0	1.55	0	.	.	7.4	G|intron_variant|MODIFIER|Scn10a|Scn10a|transcript|NM_001205321.1|protein_coding|4/27|c.470+4202T>C||||||,G|intron_variant|MODIFIER|Scn10a|Scn10a|transcript|NM_009134.3|protein_coding|4/27|c.470+4202T>C||||||	.	.	8	0	0	0	8,8	0,0	0,0	0,0	9	0	0	0	1,1	0,0	8,8	0,0	FALSE	FALSE
chr9	119687822	.	G	T	.	PASS	79	1	ref	79	1	GG->GT	.	284	60	0	0.22	0	.	.	10.1	T|intron_variant|MODIFIER|Scn10a|Scn10a|transcript|NM_001205321.1|protein_coding|4/27|c.470+58C>A||||||,T|intron_variant|MODIFIER|Scn10a|Scn10a|transcript|NM_009134.3|protein_coding|4/27|c.470+58C>A||||||	.	.	120	0	0	0	0,0	0,0	120,125	0,0	159	0	0	0	0,0	0,0	153,153	6,6	FALSE	FALSE
chr9	119691694	.	C	T	.	PASS	41	1	ref	41	1	CC->CT	.	33	60	0	0.24	0	.	.	17.29	T|intron_variant|MODIFIER|Scn10a|Scn10a|transcript|NM_001205321.1|protein_coding|2/27|c.271-132G>A||||||,T|intron_variant|MODIFIER|Scn10a|Scn10a|transcript|NM_009134.3|protein_coding|2/27|c.271-132G>A||||||	.	.	16	0	0	0	0,0	16,17	0,0	0,0	16	0	0	0	0,0	12,12	0,0	4,4	FALSE	FALSE
chr9	119755076	.	G	A	.	PASS	71	1	ref	71	1	GG->AG	.	276	60	0	0.45	0	.	.	10.08	A|missense_variant|MODERATE|Scn11a|Scn11a|transcript|NM_011887.3|protein_coding|27/27|c.4472C>T|p.Ala1491Val|4524/5835|4472/5298|1491/1765||	.	.	108	0	0	0	0,0	0,0	108,109	0,0	166	0	0	0	6,6	0,0	160,161	0,0	FALSE	TRUE
chr9	119755189	.	G	T	.	PASS	67	1	ref	67	1	GG->GT	.	210	60	0	0.1	0	.	.	10.08	T|synonymous_variant|LOW|Scn11a|Scn11a|transcript|NM_011887.3|protein_coding|27/27|c.4359C>A|p.Leu1453Leu|4411/5835|4359/5298|1453/1765||	.	.	81	0	0	0	0,0	0,0	81,82	0,0	127	0	0	0	0,0	0,0	121,122	6,6	FALSE	FALSE
chr9	119758748	.	G	A	.	PASS	74	1	ref	74	1	GG->AG	.	321	60	0	-0.82	0	.	.	10.13	A|intron_variant|MODIFIER|Scn11a|Scn11a|transcript|NM_011887.3|protein_coding|25/26|c.4000-71C>T||||||	.	.	116	0	0	0	0,0	0,0	116,118	0,0	202	0	0	0	6,6	0,0	196,197	0,0	FALSE	FALSE
chr9	119768479	.	C	T	.	PASS	52	1	ref	52	1	CC->CT	.	120	60	0	-2.06	0	.	.	11.69	T|intron_variant|MODIFIER|Scn11a|Scn11a|transcript|NM_011887.3|protein_coding|22/26|c.3703-77G>A||||||	.	.	58	1	0	0	0,0	57,58	0,0	0,0	62	0	0	0	0,0	58,58	0,0	4,4	FALSE	FALSE
chr9	119769933	.	T	A	.	PASS	66	1	ref	66	1	TT->AT	.	429	60	0	-0.57	0	.	.	10.1	A|missense_variant|MODERATE|Scn11a|Scn11a|transcript|NM_011887.3|protein_coding|22/27|c.3530A>T|p.Asn1177Ile|3582/5835|3530/5298|1177/1765||	.	.	177	1	0	0	0,1	0,0	0,0	176,180	248	0	0	0	6,6	0,0	0,0	242,242	FALSE	TRUE
chr9	119770464	.	A	G	.	PASS	42	2	ref	42	2	AA->AG	.	167	60	0	1.44	0	.	.	8.18	G|missense_variant|MODERATE|Scn11a|Scn11a|transcript|NM_011887.3|protein_coding|21/27|c.3383T>C|p.Leu1128Pro|3435/5835|3383/5298|1128/1765||	.	.	72	0	0	0	72,72	0,0	0,0	0,0	94	0	0	0	90,91	0,0	4,4	0,0	FALSE	TRUE
chr9	119779006	.	G	T	.	PASS	44	1	ref	44	1	GG->GT	.	142	60	0	0.61	0	.	.	8.45	T|missense_variant|MODERATE|Scn11a|Scn11a|transcript|NM_011887.3|protein_coding|19/27|c.3058C>A|p.Leu1020Met|3110/5835|3058/5298|1020/1765||	.	.	53	1	0	0	0,0	0,0	52,55	0,0	87	0	0	0	0,0	0,0	83,83	4,4	FALSE	TRUE
chr9	119793813	.	T	C	.	PASS	72	1	ref	72	1	TT->CT	.	148	60	0	0.42	0	.	.	16.98	C|intron_variant|MODIFIER|Scn11a|Scn11a|transcript|NM_011887.3|protein_coding|13/26|c.1836+123A>G||||||	.	.	46	0	0	0	0,0	0,0	0,0	46,47	101	0	0	0	0,0	10,10	0,0	91,91	FALSE	FALSE
chr9	119803333	.	T	C	.	PASS	74	1	ref	74	1	TT->CT	.	116	60	0	-0.11	0	.	.	17.43	C|splice_region_variant&intron_variant|LOW|Scn11a|Scn11a|transcript|NM_011887.3|protein_coding|11/26|c.1467+3A>G||||||	.	.	57	0	0	0	0,0	0,0	0,0	57,57	59	0	0	0	0,0	6,6	0,0	53,53	FALSE	FALSE
chr9	119803442	.	T	C	.	PASS	34	1	ref	34	1	TT->CT	.	262	60	0	1.47	0	.	.	8.23	C|missense_variant|MODERATE|Scn11a|Scn11a|transcript|NM_011887.3|protein_coding|11/27|c.1361A>G|p.Lys454Arg|1413/5835|1361/5298|454/1765||	.	.	131	1	0	0	0,0	0,0	0,0	130,131	131	0	0	0	0,0	4,4	0,0	127,127	FALSE	TRUE
chr9	119815187	.	A	G	.	PASS	64	1	ref	64	1	AA->AG	.	488	60	0	3.82	0	.	.	9.53	G|intron_variant|MODIFIER|Scn11a|Scn11a|transcript|NM_011887.3|protein_coding|4/26|c.485+21T>C||||||	.	.	230	1	0	0	229,231	0,0	0,0	0,0	256	0	0	0	250,251	0,0	6,6	0,0	FALSE	FALSE
chr9	119816653	.	C	T	.	PASS	34	1	ref	34	1	CC->CT	.	262	60	0	0.98	0	.	.	8.23	T|intron_variant|MODIFIER|Scn11a|Scn11a|transcript|NM_011887.3|protein_coding|2/26|c.268-34G>A||||||	.	.	130	1	0	0	0,0	129,130	0,0	0,0	131	0	0	0	0,0	127,128	0,0	4,4	FALSE	FALSE
chr9	119913908	.	G	A	.	PASS	33	2	ref	33	2	GG->AG	.	51	60	0	2.61	0	.	.	8.4	A|intron_variant|MODIFIER|Wdr48|Wdr48|transcript|NM_026236.3|protein_coding|11/18|c.1173+183G>A||||||	.	.	19	0	0	0	0,0	0,0	19,19	0,0	31	0	0	0	3,3	0,0	28,29	0,0	FALSE	FALSE
chr9	119918354	.	A	G	.	PASS	60	1	ref	60	1	AA->AG	.	101	60	0	-2.59	0	.	.	14.51	G|intron_variant|MODIFIER|Wdr48|Wdr48|transcript|NM_026236.3|protein_coding|13/18|c.1379-108A>G||||||	.	.	57	0	0	0	57,58	0,0	0,0	0,0	43	0	0	0	39,39	0,0	4,4	0,0	FALSE	FALSE
chr9	119920486	.	G	A	.	PASS	69	1	ref	69	1	GG->AG	.	131	60	0	-0.8	0	.	.	14.99	A|intron_variant|MODIFIER|Wdr48|Wdr48|transcript|NM_026236.3|protein_coding|15/18|c.1581-71G>A||||||	.	.	53	0	0	0	0,0	0,0	53,54	0,0	77	0	0	0	6,6	0,0	71,71	0,0	FALSE	FALSE
chr9	119924799	.	A	G	.	PASS	89	1	ref	89	1	AA->AG	.	364	60	0	3.03	0	.	.	9.83	G|missense_variant|MODERATE|Wdr48|Wdr48|transcript|NM_026236.3|protein_coding|19/19|c.2026A>G|p.Thr676Ala|2041/3821|2026/2031|676/676||,G|downstream_gene_variant|MODIFIER|Gorasp1|Gorasp1|transcript|NM_028976.2|protein_coding||c.*2975T>C|||||874|	.	.	163	0	0	0	163,164	0,0	0,0	0,0	200	0	0	0	192,192	0,0	8,8	0,0	FALSE	TRUE
chr9	119932764	.	G	T	.	PASS	48	1	ref	48	1	GG->GT	.	122	60	0	0.34	0	.	.	7.41	T|missense_variant|MODERATE|Gorasp1|Gorasp1|transcript|NM_028976.2|protein_coding|3/9|c.202C>A|p.Leu68Met|243/3483|202/1341|68/446||,T|upstream_gene_variant|MODIFIER|Ttc21a|Ttc21a|transcript|NM_028735.3|protein_coding||c.-4960G>T|||||4842|	.	.	49	0	0	0	0,0	0,0	48,49	1,1	72	0	0	0	0,0	0,0	68,68	4,4	FALSE	TRUE
chr9	119940505	.	C	A	.	PASS	70	1	ref	70	1	CC->AC	.	163	60	0	1.7	0	.	.	14.33	A|missense_variant|MODERATE|Ttc21a|Ttc21a|transcript|NM_028735.3|protein_coding|3/29|c.247C>A|p.His83Asn|365/4182|247/3945|83/1314||,A|upstream_gene_variant|MODIFIER|Gorasp1|Gorasp1|transcript|NM_028976.2|protein_coding||c.-2988G>T|||||2947|	.	.	81	1	0	0	1,1	79,80	0,0	0,0	82	2	0	0	6,6	74,76	0,0	0,0	FALSE	TRUE
chr9	119942619	.	C	T	.	PASS	54	2	ref	54	2	CC->CT	.	111	60	0	0.65	0	.	.	14.4	T|synonymous_variant|LOW|Ttc21a|Ttc21a|transcript|NM_028735.3|protein_coding|5/29|c.483C>T|p.His161His|601/4182|483/3945|161/1314||	.	.	50	0	0	0	0,0	50,56	0,0	0,0	52	0	0	0	0,0	48,51	0,0	4,4	FALSE	FALSE
chr9	119957916	.	G	T	.	PASS	28	1	ref	28	1	GG->GT	.	32	60	0	-3.42	0	.	.	12.96	T|intron_variant|MODIFIER|Ttc21a|Ttc21a|transcript|NM_028735.3|protein_coding|15/28|c.2136-148G>T||||||	.	.	13	0	0	0	0,0	0,0	13,13	0,0	19	0	0	0	0,0	0,0	13,13	6,6	FALSE	FALSE
chr9	119958975	.	A	G	.	PASS	77	1	ref	77	1	AA->AG	.	179	60	0	-3.01	0	.	.	11.51	G|missense_variant|MODERATE|Ttc21a|Ttc21a|transcript|NM_028735.3|protein_coding|19/29|c.2465A>G|p.Lys822Arg|2583/4182|2465/3945|822/1314||	.	.	92	1	0	0	91,95	0,0	0,0	0,0	84	1	0	0	77,78	0,0	6,6	0,0	FALSE	TRUE
chr9	119964376	.	G	A	.	PASS	43	1	ref	43	1	GG->AG	.	120	60	0	-1.51	0	.	.	7	A|intron_variant|MODIFIER|Ttc21a|Ttc21a|transcript|NM_028735.3|protein_coding|22/28|c.2947+63G>A||||||	.	.	30	1	0	0	0,0	0,0	29,30	0,0	90	0	0	0	4,4	0,0	86,86	0,0	FALSE	FALSE
chr9	119967477	.	A	G	.	PASS	60	1	ref	60	1	AA->AG	.	280	60	0	1.34	0	.	.	7.88	G|missense_variant|MODERATE|Ttc21a|Ttc21a|transcript|NM_028735.3|protein_coding|28/29|c.3830A>G|p.Asp1277Gly|3948/4182|3830/3945|1277/1314||,G|downstream_gene_variant|MODIFIER|Csrnp1|Csrnp1|transcript|NM_153287.3|protein_coding||c.*4763T>C|||||3689|	.	.	99	6	0	0	93,99	0,0	0,2	0,0	179	16	0	0	157,171	0,0	5,6	1,2	FALSE	TRUE
chr9	119967753	.	A	G	.	PASS	63	1	ref	63	1	AA->AG	.	72	60	0	0.76	0.16	.	.	8.55	G|3_prime_UTR_variant|MODIFIER|Ttc21a|Ttc21a|transcript|NM_028735.3|protein_coding|29/29|c.*79A>G|||||79|,G|downstream_gene_variant|MODIFIER|Csrnp1|Csrnp1|transcript|NM_153287.3|protein_coding||c.*4487T>C|||||3413|	.	.	27	0	0	0	27,28	0,0	0,0	0,0	44	0	0	0	39,39	1,1	4,4	0,0	FALSE	FALSE
chr9	119972432	.	C	A	.	PASS	65	1	ref	65	1	CC->AC	.	75	60	0	1.73	1.86	.	.	8.26	A|synonymous_variant|LOW|Csrnp1|Csrnp1|transcript|NM_153287.3|protein_coding|5/5|c.1560G>T|p.Val520Val|1624/2890|1560/1752|520/583||,A|downstream_gene_variant|MODIFIER|Ttc21a|Ttc21a|transcript|NM_028735.3|protein_coding||c.*4758C>A|||||4639|	.	.	28	1	0	0	0,0	27,28	0,0	0,0	47	0	0	0	5,5	42,42	0,0	0,0	FALSE	FALSE
chr9	120014998	.	G	T	.	PASS	79	1	ref	79	1	GG->GT	.	211	60	0	-3.22	0	.	.	9.84	T|3_prime_UTR_variant|MODIFIER|Xirp1|Xirp1|transcript|NM_011724.3|protein_coding|3/3|c.*1028C>A|||||1028|	.	.	110	0	0	0	0,0	0,0	110,112	0,0	98	0	0	0	0,0	0,0	92,93	6,6	FALSE	FALSE
chr9	120015141	.	T	C	.	PASS	34	1	ref	34	1	TT->CT	.	231	60	0	1.65	0	.	.	7.73	C|3_prime_UTR_variant|MODIFIER|Xirp1|Xirp1|transcript|NM_011724.3|protein_coding|3/3|c.*885A>G|||||885|	.	.	100	1	0	0	0,0	0,0	0,0	99,100	131	0	0	0	0,0	4,4	0,0	127,127	FALSE	FALSE
chr9	120017833	.	C	A	.	PASS	51	1	ref	51	1	CC->AC	.	145	60	0	0.73	0	.	.	11.2	A|missense_variant|MODERATE|Xirp1|Xirp1|transcript|NM_011724.3|protein_coding|2/3|c.1983G>T|p.Gln661His|2152/5839|1983/3399|661/1132||	.	.	81	1	0	0	0,0	80,82	0,0	0,0	63	0	0	0	4,4	59,59	0,0	0,0	FALSE	TRUE
chr9	120018202	.	T	C	.	PASS	50	1	ref	50	1	TT->CT	.	128	60	0	0.16	0	.	.	8.56	C|synonymous_variant|LOW|Xirp1|Xirp1|transcript|NM_011724.3|protein_coding|2/3|c.1614A>G|p.Val538Val|1783/5839|1614/3399|538/1132||	.	.	61	0	0	0	1,1	0,0	0,0	60,60	67	0	0	0	0,0	4,4	0,0	63,63	FALSE	FALSE
chr9	120051946	.	A	G	.	PASS	85	1	ref	85	1	AA->AG	.	207	60	0	0.93	0	.	.	17.91	G|missense_variant|MODERATE|Cx3cr1|Cx3cr1|transcript|NM_009987.4|protein_coding|2/2|c.389T>C|p.Leu130Pro|490/3753|389/1065|130/354||	.	.	98	0	0	0	97,97	1,1	0,0	0,0	109	0	0	0	97,97	0,0	12,12	0,0	FALSE	TRUE
chr9	120117518	.	T	G	.	PASS	35	1	ref	35	1	TT->GT	.	241	60	0	1.89	0	.	.	7.92	G|missense_variant|MODERATE|Slc25a38|Slc25a38|transcript|NM_144793.1|protein_coding|3/7|c.317T>G|p.Leu106Arg|362/1581|317/981|106/326||	.	.	115	0	0	0	0,0	0,0	0,0	115,115	126	0	0	0	0,0	0,0	4,4	122,122	FALSE	TRUE
chr9	120135626	.	G	A	.	PASS	69	1	ref	69	1	GG->AG	.	145	60	0	1.65	0	.	.	13.3	A|downstream_gene_variant|MODIFIER|Rpsa|Rpsa|transcript|NM_011029.4|protein_coding||c.*4132G>A|||||3257|,A|intergenic_region|MODIFIER|Rpsa-Mobp|Rpsa-Mobp|intergenic_region|Rpsa-Mobp|||n.120135626G>A||||||	.	.	58	0	0	0	0,0	0,0	58,58	0,0	87	1	0	0	6,6	0,0	80,81	0,0	FALSE	FALSE
chr9	120168296	.	G	A	.	PASS	42	1	ref	42	1	GG->AG	.	36	60	0	-0.28	0	.	.	8.63	A|missense_variant|MODERATE|Mobp|Mobp|transcript|NM_001039365.2|protein_coding|4/4|c.280G>A|p.Ala94Thr|419/1499|280/513|94/170||,A|intron_variant|MODIFIER|Mobp|Mobp|transcript|NM_001039364.2|protein_coding|2/2|c.206+286G>A||||||,A|intron_variant|MODIFIER|Mobp|Mobp|transcript|NM_008614.2|protein_coding|3/3|c.206+286G>A||||||	.	.	10	0	0	0	0,0	0,0	10,10	0,0	26	0	0	0	4,4	0,0	22,22	0,0	FALSE	TRUE
chr9	120417114	.	C	T	.	PASS	74	1	ref	74	1	CC->CT	.	83	60	0	1.35	0	.	.	19.98	T|intron_variant|MODIFIER|Myrip|Myrip|transcript|NM_144557.5|protein_coding|3/16|c.333-26C>T||||||	.	.	25	0	0	0	0,0	25,25	0,0	0,0	55	0	0	0	0,0	38,41	0,0	17,17	FALSE	FALSE
chr9	120419714	.	T	C	.	PASS	38	1	ref	38	1	TT->CT	.	221	60	0	-0.92	0	.	.	8.34	C|missense_variant|MODERATE|Myrip|Myrip|transcript|NM_144557.5|protein_coding|5/17|c.533T>C|p.Phe178Ser|694/4762|533/2571|178/856||	.	.	110	0	0	0	0,0	0,0	0,0	110,110	111	0	0	0	0,0	4,4	0,0	107,107	FALSE	TRUE
chr9	120441205	.	G	A	.	PASS	61	1	ref	61	1	GG->AG	.	42	60	0	-1.53	0	.	.	19.98	A|intron_variant|MODIFIER|Myrip|Myrip|transcript|NM_144557.5|protein_coding|10/16|c.1657-137G>A||||||	.	.	22	0	0	0	0,0	0,0	22,22	0,0	20	0	0	0	5,5	0,0	15,15	0,0	FALSE	FALSE
chr9	120441383	.	T	C	.	PASS	29	1	ref	29	1	TT->CT	.	257	60	0	0	0	.	.	7.01	C|synonymous_variant|LOW|Myrip|Myrip|transcript|NM_144557.5|protein_coding|11/17|c.1698T>C|p.Thr566Thr|1859/4762|1698/2571|566/856||	.	.	102	0	0	0	0,0	0,0	0,0	102,103	152	0	0	0	0,0	4,4	0,0	148,150	FALSE	FALSE
chr9	120441497	.	C	T	.	PASS	65	2	ref	65	2	CC->CT	.	202	60	0	1.02	0	.	.	10.13	T|synonymous_variant|LOW|Myrip|Myrip|transcript|NM_144557.5|protein_coding|11/17|c.1812C>T|p.Ser604Ser|1973/4762|1812/2571|604/856||	.	.	72	1	0	0	0,1	71,71	0,0	0,0	129	0	0	0	0,0	123,124	0,0	6,6	FALSE	FALSE
chr9	120464702	.	C	T	.	PASS	52	2	ref	52	2	CC->CT	.	228	60	0	-3.07	0	.	.	8.51	T|synonymous_variant|LOW|Myrip|Myrip|transcript|NM_144557.5|protein_coding|14/17|c.2262C>T|p.Asp754Asp|2423/4762|2262/2571|754/856||	.	.	103	1	0	0	0,1	102,102	0,0	0,0	124	0	0	0	0,0	119,120	0,0	5,5	FALSE	FALSE
chr9	120464899	.	A	C	.	PASS	35	1	ref	35	1	AA->AC	.	229	60	0	-2.57	0	.	.	7.25	C|splice_acceptor_variant&intron_variant|HIGH|Myrip|Myrip|transcript|NM_144557.5|protein_coding|14/16|c.2359-2A>C||||||	(Myrip|Myrip|1|1.00)	.	105	0	0	0	105,105	0,0	0,0	0,0	124	0	0	0	120,120	4,4	0,0	0,0	TRUE	FALSE
chr9	120464932	.	G	T	.	PASS	66	1	ref	66	1	GG->GT	.	206	60	0	-1.29	0	.	.	10.1	T|missense_variant|MODERATE|Myrip|Myrip|transcript|NM_144557.5|protein_coding|15/17|c.2390G>T|p.Arg797Met|2551/4762|2390/2571|797/856||	.	.	92	0	0	0	0,0	0,0	92,92	0,0	114	0	0	0	0,0	0,0	109,109	5,5	FALSE	TRUE
chr9	120467625	.	C	T	.	PASS	43	1	ref	43	1	CC->CT	.	91	60	0	3.19	0	.	.	10.48	T|intron_variant|MODIFIER|Myrip|Myrip|transcript|NM_144557.5|protein_coding|16/16|c.2538+61C>T||||||	.	.	50	1	0	0	0,0	49,50	0,0	0,0	41	0	0	0	0,0	36,36	0,0	5,5	FALSE	FALSE
chr9	120492687	.	C	A	.	PASS	38	1	ref	38	1	CC->AC	.	40	60	0	1.25	0	.	.	9.42	A|5_prime_UTR_variant|MODIFIER|Eif1b|Eif1b|transcript|NM_026892.3|protein_coding|1/4|c.-124C>A|||||124|	.	.	15	0	0	0	0,0	15,15	0,0	0,0	25	0	0	0	3,3	22,22	0,0	0,0	FALSE	FALSE
chr9	120494259	.	G	A	.	PASS	42	1	ref	42	1	GG->AG	.	157	60	0	0.37	0	.	.	8.05	A|missense_variant|MODERATE|Eif1b|Eif1b|transcript|NM_026892.3|protein_coding|2/4|c.184G>A|p.Ala62Thr|389/917|184/342|62/113||	.	.	61	0	0	0	0,0	0,0	61,61	0,0	95	0	0	0	4,4	0,0	91,92	0,0	FALSE	TRUE
chr9	120494798	.	G	T	.	PASS	79	1	ref	79	1	GG->GT	.	152	60	0	-5.02	0	.	.	16.25	T|intron_variant|MODIFIER|Eif1b|Eif1b|transcript|NM_026892.3|protein_coding|3/3|c.298-115G>T||||||	.	.	64	1	0	0	0,0	0,0	63,65	0,0	87	0	0	0	0,0	0,0	77,77	10,10	FALSE	FALSE
chr9	120521794	.	A	G	.	PASS	47	1	ref	47	1	AA->AG	.	149	60	0	0.95	0	.	.	9.29	G|intergenic_region|MODIFIER|Eif1b-Entpd3|Eif1b-Entpd3|intergenic_region|Eif1b-Entpd3|||n.120521794A>G||||||	.	.	68	1	0	0	67,71	0,0	0,0	0,0	78	0	0	0	74,74	0,0	4,4	0,0	FALSE	FALSE
chr9	120566602	.	A	G	.	PASS	60	1	ref	60	1	AA->AG	.	108	60	0	-1.88	0	.	.	16.83	G|3_prime_UTR_variant|MODIFIER|Entpd3|Entpd3|transcript|NM_178676.4|protein_coding|11/11|c.*60A>G|||||60|,G|upstream_gene_variant|MODIFIER|Rpl14|Rpl14|transcript|NM_025974.2|protein_coding||c.-4937A>G|||||4915|	.	.	64	0	0	0	64,65	0,0	0,0	0,0	43	0	0	0	39,39	0,0	4,4	0,0	FALSE	FALSE
chr9	120573852	.	G	T	.	PASS	64	1	ref	64	1	GG->GT	.	429	60	0	1.17	0	.	.	10.1	T|upstream_gene_variant|MODIFIER|5830454E08Rik|5830454E08Rik|transcript|NR_073359.1|pseudogene||n.-3479G>T|||||3479|,T|intron_variant|MODIFIER|Rpl14|Rpl14|transcript|NM_025974.2|protein_coding|5/5|c.354+35G>T||||||	.	.	175	1	0	0	0,0	0,0	174,175	0,0	254	0	0	0	0,0	0,0	248,248	6,6	FALSE	FALSE
chr9	120755360	.	G	T	.	PASS	39	1	ref	39	1	GG->GT	.	32	60	0	-0.21	0	.	.	13.7	T|intergenic_region|MODIFIER|5830454E08Rik-1700020M21Rik|5830454E08Rik-1700020M21Rik|intergenic_region|5830454E08Rik-1700020M21Rik|||n.120755360G>T||||||	.	.	14	0	0	0	0,0	0,0	14,14	0,0	18	0	0	0	0,0	0,0	14,14	4,4	FALSE	FALSE
chr9	120950059	.	C	A	.	PASS	34	1	ref	34	1	CC->AC	.	53	60	0	-2	0	.	.	8.36	A|intron_variant|MODIFIER|Ctnnb1|Ctnnb1|transcript|NM_001165902.1|protein_coding|1/14|c.-48-114C>A||||||,A|intron_variant|MODIFIER|Ctnnb1|Ctnnb1|transcript|NM_007614.3|protein_coding|1/14|c.-48-114C>A||||||	.	.	22	0	0	0	0,0	22,22	0,0	0,0	31	0	0	0	3,3	28,28	0,0	0,0	FALSE	FALSE
chr9	120950209	.	G	T	.	PASS	78	1	ref	78	1	GG->GT	.	311	60	0	-1.43	0	.	.	10.1	T|5_prime_UTR_variant|MODIFIER|Ctnnb1|Ctnnb1|transcript|NM_001165902.1|protein_coding|2/15|c.-12G>T|||||12|,T|5_prime_UTR_variant|MODIFIER|Ctnnb1|Ctnnb1|transcript|NM_007614.3|protein_coding|2/15|c.-12G>T|||||12|,T|upstream_gene_variant|MODIFIER|Mir7090|Mir7090|transcript|NR_106058.1|pseudogene||n.-4877G>T|||||4877|	.	.	127	0	0	0	0,0	0,0	127,127	0,0	182	0	0	0	0,0	0,0	176,178	6,6	FALSE	FALSE
chr9	120950344	.	C	A	.	PASS	39	1	ref	39	1	CC->AC	.	105	60	0	-1.39	0	.	.	8.42	A|upstream_gene_variant|MODIFIER|Mir7090|Mir7090|transcript|NR_106058.1|pseudogene||n.-4742C>A|||||4742|,A|intron_variant|MODIFIER|Ctnnb1|Ctnnb1|transcript|NM_001165902.1|protein_coding|2/14|c.13+111C>A||||||,A|intron_variant|MODIFIER|Ctnnb1|Ctnnb1|transcript|NM_007614.3|protein_coding|2/14|c.13+111C>A||||||	.	.	41	0	0	0	0,0	41,41	0,0	0,0	64	0	0	0	4,4	60,60	0,0	0,0	FALSE	FALSE
chr9	120950835	.	A	G	.	PASS	69	1	ref	69	1	AA->AG	.	108	60	0	-2.72	1.33	.	.	7.11	G|upstream_gene_variant|MODIFIER|Mir7090|Mir7090|transcript|NR_106058.1|pseudogene||n.-4251A>G|||||4251|,G|intron_variant|MODIFIER|Ctnnb1|Ctnnb1|transcript|NM_001165902.1|protein_coding|3/14|c.242-59A>G||||||,G|intron_variant|MODIFIER|Ctnnb1|Ctnnb1|transcript|NM_007614.3|protein_coding|3/14|c.242-59A>G||||||	.	.	49	0	0	0	49,49	0,0	0,0	0,0	59	0	0	0	54,54	0,0	5,5	0,0	FALSE	FALSE
chr9	120950939	.	C	A	.	PASS	71	1	ref	71	1	CC->AC	.	196	60	0	-0.42	0	.	.	14.99	A|missense_variant|MODERATE|Ctnnb1|Ctnnb1|transcript|NM_001165902.1|protein_coding|4/15|c.287C>A|p.Ala96Asp|374/3423|287/2346|96/781||,A|missense_variant|MODERATE|Ctnnb1|Ctnnb1|transcript|NM_007614.3|protein_coding|4/15|c.287C>A|p.Ala96Asp|574/3623|287/2346|96/781||,A|upstream_gene_variant|MODIFIER|Mir7090|Mir7090|transcript|NR_106058.1|pseudogene||n.-4147C>A|||||4147|	.	.	67	1	0	0	0,0	66,67	0,0	0,0	129	0	0	0	10,10	119,119	0,0	0,0	FALSE	TRUE
chr9	120953154	.	C	A	.	PASS	47	1	ref	47	1	CC->AC	.	125	60	0	2.74	0	.	.	8.65	A|upstream_gene_variant|MODIFIER|Mir7090|Mir7090|transcript|NR_106058.1|pseudogene||n.-1932C>A|||||1932|,A|intron_variant|MODIFIER|Ctnnb1|Ctnnb1|transcript|NM_001165902.1|protein_coding|7/14|c.1081+151C>A||||||,A|intron_variant|MODIFIER|Ctnnb1|Ctnnb1|transcript|NM_007614.3|protein_coding|7/14|c.1081+151C>A||||||	.	.	49	1	0	0	0,1	48,48	0,0	0,0	76	0	0	0	4,4	72,72	0,0	0,0	FALSE	FALSE
chr9	120955483	.	T	A	.	PASS	35	1	ref	35	1	TT->AT	.	225	60	0	0.5	0	.	.	7.77	A|missense_variant|MODERATE|Ctnnb1|Ctnnb1|transcript|NM_001165902.1|protein_coding|9/15|c.1340T>A|p.Leu447His|1427/3423|1340/2346|447/781||,A|missense_variant|MODERATE|Ctnnb1|Ctnnb1|transcript|NM_007614.3|protein_coding|9/15|c.1340T>A|p.Leu447His|1627/3623|1340/2346|447/781||,A|downstream_gene_variant|MODIFIER|Mir7090|Mir7090|transcript|NR_106058.1|pseudogene||n.*336T>A|||||336|	.	.	99	0	0	0	0,0	0,0	0,0	99,99	126	0	0	0	4,4	0,0	0,0	122,122	FALSE	TRUE
chr9	120958383	.	G	A	.	PASS	18	1	ref	18	1	GG->AG	.	17	60	0	-0.93	0	.	.	11.35	A|downstream_gene_variant|MODIFIER|Mir7090|Mir7090|transcript|NR_106058.1|pseudogene||n.*3236G>A|||||3236|,A|intron_variant|MODIFIER|Ctnnb1|Ctnnb1|transcript|NM_001165902.1|protein_coding|13/14|c.2077-209G>A||||||,A|intron_variant|MODIFIER|Ctnnb1|Ctnnb1|transcript|NM_007614.3|protein_coding|13/14|c.2077-209G>A||||||	.	.	11	0	0	0	0,0	0,0	11,11	0,0	6	0	0	0	2,2	0,0	4,4	0,0	FALSE	FALSE
chr9	120958663	.	A	C	.	PASS	64	2	ref	64	2	AA->AC	.	416	60	0	0.02	0	.	.	10.07	C|downstream_gene_variant|MODIFIER|Mir7090|Mir7090|transcript|NR_106058.1|pseudogene||n.*3516A>C|||||3516|,C|intron_variant|MODIFIER|Ctnnb1|Ctnnb1|transcript|NM_001165902.1|protein_coding|14/14|c.2137+11A>C||||||,C|intron_variant|MODIFIER|Ctnnb1|Ctnnb1|transcript|NM_007614.3|protein_coding|14/14|c.2137+11A>C||||||	.	.	162	1	0	0	161,161	0,0	0,0	0,1	254	1	0	0	247,248	6,6	0,0	0,0	FALSE	FALSE
chr9	120961323	.	C	G	.	PASS	41	1	ref	41	1	CC->CG	.	112	60	0	2.36	0	.	.	8.89	G|downstream_gene_variant|MODIFIER|Ctnnb1|Ctnnb1|transcript|NM_001165902.1|protein_coding||c.*1806C>G|||||816|,G|downstream_gene_variant|MODIFIER|Ulk4|Ulk4|transcript|NM_177589.3|protein_coding||c.*3222G>C|||||3131|,G|downstream_gene_variant|MODIFIER|Ctnnb1|Ctnnb1|transcript|NM_007614.3|protein_coding||c.*1806C>G|||||816|,G|intergenic_region|MODIFIER|Ctnnb1-Ulk4|Ctnnb1-Ulk4|intergenic_region|Ctnnb1-Ulk4|||n.120961323C>G||||||	.	.	36	0	0	0	0,0	36,37	0,0	0,0	75	0	0	0	0,0	70,70	5,5	0,0	FALSE	FALSE
chr9	121073831	.	A	G	.	PASS	51	1	ref	51	1	AA->AG	.	128	60	0	-1.8	0	.	.	10.92	G|intron_variant|MODIFIER|Ulk4|Ulk4|transcript|NM_177589.3|protein_coding|34/36|c.3492+87T>C||||||	.	.	63	0	0	0	63,63	0,0	0,0	0,0	65	0	0	0	61,61	0,0	4,4	0,0	FALSE	FALSE
chr9	121081480	.	C	T	.	PASS	32	1	ref	32	1	CC->CT	.	26	60	0	-0.51	0	.	.	14.18	T|intron_variant|MODIFIER|Ulk4|Ulk4|transcript|NM_177589.3|protein_coding|33/36|c.3393+84G>A||||||	.	.	13	0	0	0	0,0	13,13	0,0	0,0	13	0	0	0	0,0	10,10	0,0	3,3	FALSE	FALSE
chr9	121081772	.	A	G	.	PASS	38	1	ref	38	1	AA->AG	.	191	60	0	0.55	0	.	.	7.79	G|intron_variant|MODIFIER|Ulk4|Ulk4|transcript|NM_177589.3|protein_coding|32/36|c.3227-42T>C||||||	.	.	77	0	0	0	77,77	0,0	0,0	0,0	114	0	0	0	110,110	0,0	4,4	0,0	FALSE	FALSE
chr9	121103822	.	C	A	.	PASS	56	1	ref	56	1	CC->AC	.	40	60	0	-2.43	0	.	.	18.79	A|intron_variant|MODIFIER|Ulk4|Ulk4|transcript|NM_177589.3|protein_coding|31/36|c.3121-170G>T||||||	.	.	17	0	0	0	0,0	17,17	0,0	0,0	23	0	0	0	4,4	19,19	0,0	0,0	FALSE	FALSE
chr9	121145409	.	G	A	.	PASS	39	2	ref	39	2	GG->AG	.	133	60	0	1.89	0	.	.	8.79	A|intron_variant|MODIFIER|Ulk4|Ulk4|transcript|NM_177589.3|protein_coding|27/36|c.2782-23C>T||||||	.	.	69	0	0	0	0,0	0,0	69,70	0,0	61	0	0	0	4,4	0,0	57,59	0,0	FALSE	FALSE
chr9	121208037	.	G	A	.	PASS	89	1	ref	89	1	GG->AG	.	64	60	0	-1.59	0	.	.	19.94	A|intron_variant|MODIFIER|Ulk4|Ulk4|transcript|NM_177589.3|protein_coding|18/36|c.1764+120C>T||||||	.	.	36	1	0	0	0,0	0,0	35,39	0,0	25	1	0	0	8,8	0,0	16,17	0,0	FALSE	FALSE
chr9	121246546	.	A	C	.	PASS	59	1	ref	59	1	AA->AC	.	71	60	0	-2.02	0.04	.	.	8.09	C|intron_variant|MODIFIER|Ulk4|Ulk4|transcript|NM_177589.3|protein_coding|16/36|c.1578-2102T>G||||||	.	.	30	0	0	0	30,30	0,0	0,0	0,0	41	0	0	0	37,37	4,4	0,0	0,0	FALSE	FALSE
chr9	121252648	.	C	A	.	PASS	74	1	ref	74	1	CC->AC	.	403	60	0	-1.65	0	.	.	8.89	A|splice_region_variant&intron_variant|LOW|Ulk4|Ulk4|transcript|NM_177589.3|protein_coding|14/36|c.1348+5G>T||||||	.	.	191	1	0	0	1,1	189,190	0,0	0,0	212	1	0	0	6,6	205,206	0,0	0,0	FALSE	FALSE
chr9	121367112	.	G	A	.	PASS	50	1	ref	50	1	GG->AG	.	68	60	0	1.02	0	.	.	13.78	A|synonymous_variant|LOW|Trak1|Trak1|transcript|NM_175114.3|protein_coding|1/16|c.9G>A|p.Leu3Leu|155/4885|9/2820|3/939||	.	.	29	0	0	0	0,0	0,0	29,29	0,0	39	0	0	0	4,4	0,0	35,35	0,0	FALSE	FALSE
chr9	121451715	.	C	A	.	PASS	38	1	ref	38	1	CC->AC	.	195	60	0	1.65	0	.	.	7.8	A|missense_variant|MODERATE|Trak1|Trak1|transcript|NM_175114.3|protein_coding|11/16|c.1169C>A|p.Ser390Tyr|1315/4885|1169/2820|390/939||	.	.	81	1	0	0	0,0	80,81	0,0	0,0	114	0	0	0	4,4	110,110	0,0	0,0	FALSE	TRUE
chr9	121494203	.	A	G	.	PASS	38	1	ref	38	1	AA->AG	.	29	60	0	-2.6	0	.	.	12.33	G|intron_variant|MODIFIER|Cck|Cck|transcript|NM_001284508.2|protein_coding|2/3|c.214+114T>C||||||,G|intron_variant|MODIFIER|Cck|Cck|transcript|NM_031161.4|protein_coding|2/2|c.214+114T>C||||||	.	.	14	0	0	0	14,14	0,0	0,0	0,0	15	0	0	0	12,12	0,0	3,3	0,0	FALSE	FALSE
chr9	121665866	.	C	T	.	PASS	50	1	ref	50	1	CC->CT	.	348	60	0	-0.86	0	.	.	9.62	T|missense_variant|MODERATE|Vipr1|Vipr1|transcript|NM_011703.4|protein_coding|10/13|c.982C>T|p.Pro328Ser|1115/4902|982/1380|328/459||	.	.	141	1	0	0	0,0	140,141	0,0	0,0	207	0	0	0	0,0	201,201	0,0	6,6	FALSE	TRUE
chr9	121668396	.	G	A	.	PASS	39	1	ref	39	1	GG->AG	.	167	60	0	-1.37	0	.	.	7.7	A|intron_variant|MODIFIER|Vipr1|Vipr1|transcript|NM_011703.4|protein_coding|10/12|c.1017-38G>A||||||	.	.	58	0	0	0	0,0	0,0	58,58	0,0	109	0	0	0	4,4	0,0	105,105	0,0	FALSE	FALSE
chr9	121688415	.	G	A	.	PASS	67	1	ref	67	1	GG->AG	.	111	60	0	0	0	.	.	16.04	A|intron_variant|MODIFIER|Sec22c|Sec22c|transcript|NM_001164562.1|protein_coding|4/6|c.527-98C>T||||||,A|intron_variant|MODIFIER|Sec22c|Sec22c|transcript|NM_178677.4|protein_coding|5/7|c.527-98C>T||||||	.	.	42	0	0	0	0,0	0,0	42,42	0,0	69	0	0	0	6,6	0,0	63,63	0,0	FALSE	FALSE
chr9	121727185	.	G	A	.	PASS	75	1	ref	75	1	GG->AG	.	148	60	0	0.18	0	.	.	17.82	A|intron_variant|MODIFIER|Nktr|Nktr|transcript|NM_010918.2|protein_coding|2/16|c.59-131G>A||||||	.	.	53	0	0	0	0,0	0,0	53,53	0,0	95	1	0	0	10,10	0,0	84,85	0,0	FALSE	FALSE
chr9	121746524	.	A	G	.	PASS	37	1	ref	37	1	AA->AG	.	174	60	0	-0.29	0	.	.	7.09	G|missense_variant|MODERATE|Nktr|Nktr|transcript|NM_010918.2|protein_coding|12/17|c.1097A>G|p.Lys366Arg|1241/7015|1097/4362|366/1453||	.	.	54	0	0	0	54,55	0,0	0,0	0,0	119	0	0	0	115,115	0,0	4,4	0,0	FALSE	TRUE
chr9	121748051	.	G	A	.	PASS	38	1	ref	38	1	GG->AG	.	244	60	0	1.27	0	.	.	8.34	A|missense_variant|MODERATE|Nktr|Nktr|transcript|NM_010918.2|protein_coding|13/17|c.1184G>A|p.Ser395Asn|1328/7015|1184/4362|395/1453||	.	.	126	0	0	0	0,0	0,0	126,129	0,0	115	0	0	0	4,4	0,0	111,111	0,0	FALSE	TRUE
chr9	121762765	.	G	A	.	PASS	55	1	ref	55	1	GG->AG	.	94	60	0	1.58	0	.	.	14.37	A|synonymous_variant|LOW|Zfp651|Zfp651|transcript|NM_001166644.1|protein_coding|2/6|c.150G>A|p.Val50Val|340/6353|150/2190|50/729||,A|upstream_gene_variant|MODIFIER|E530011L22Rik|E530011L22Rik|transcript|NR_033503.1|pseudogene||n.-2822C>T|||||2822|	.	.	42	0	0	0	0,0	0,0	42,42	0,0	52	0	0	0	4,4	0,0	48,48	0,0	FALSE	FALSE
chr9	121777814	.	G	A	.	PASS	83	1	ref	83	1	GG->AG	.	71	60	0	-0.08	0	.	.	19.98	A|synonymous_variant|LOW|Klhl40|Klhl40|transcript|NM_028202.3|protein_coding|1/6|c.39G>A|p.Leu13Leu|208/2455|39/1866|13/621||	.	.	36	0	0	0	0,0	0,0	36,37	0,0	34	0	0	0	8,8	0,0	26,26	0,0	FALSE	FALSE
chr9	121778769	.	G	A	.	PASS	71	2	ref	71	2	GG->AG	.	219	60	0	-0.94	0	.	.	10.23	A|missense_variant|MODERATE|Klhl40|Klhl40|transcript|NM_028202.3|protein_coding|1/6|c.994G>A|p.Asp332Asn|1163/2455|994/1866|332/621||	.	.	96	1	0	0	0,0	0,1	95,96	0,0	122	0	0	0	6,6	0,0	116,116	0,0	FALSE	TRUE
chr9	121784195	.	C	A	.	PASS	60	1	ref	60	1	CC->AC	.	78	60	0	2.37	0	.	.	16.75	A|missense_variant|MODERATE|Hhatl|Hhatl|transcript|NM_029095.2|protein_coding|12/12|c.1433G>T|p.Gly478Val|1691/1870|1433/1512|478/503||,A|downstream_gene_variant|MODIFIER|Klhl40|Klhl40|transcript|NM_028202.3|protein_coding||c.*796C>A|||||376|,A|non_coding_transcript_exon_variant|MODIFIER|Hhatl|Hhatl|transcript|NR_027967.1|pseudogene|12/12|n.1571G>T||||||	.	.	37	0	0	0	0,0	37,37	0,0	0,0	41	0	0	0	4,4	37,37	0,0	0,0	FALSE	TRUE
chr9	121785216	.	C	T	.	PASS	64	1	ref	64	1	CC->CT	.	96	60	0	1.63	0	.	.	16.09	T|missense_variant|MODERATE|Hhatl|Hhatl|transcript|NM_029095.2|protein_coding|10/12|c.1081G>A|p.Val361Met|1339/1870|1081/1512|361/503||,T|downstream_gene_variant|MODIFIER|Klhl40|Klhl40|transcript|NM_028202.3|protein_coding||c.*1817C>T|||||1397|,T|non_coding_transcript_exon_variant|MODIFIER|Hhatl|Hhatl|transcript|NR_027967.1|pseudogene|10/12|n.1219G>A||||||	.	.	29	0	0	0	0,0	29,30	0,0	0,0	66	1	0	0	0,0	59,60	0,0	6,6	FALSE	TRUE
chr9	121789121	.	G	A	.	PASS	63	1	ref	63	1	GG->AG	.	133	60	0	2.22	0	.	.	9.74	A|synonymous_variant|LOW|Hhatl|Hhatl|transcript|NM_029095.2|protein_coding|6/12|c.567C>T|p.Ser189Ser|825/1870|567/1512|189/503||,A|non_coding_transcript_exon_variant|MODIFIER|Hhatl|Hhatl|transcript|NR_027967.1|pseudogene|6/12|n.705C>T||||||	.	.	50	0	0	0	0,0	0,0	49,52	1,1	80	0	0	0	6,6	0,0	74,74	0,0	FALSE	FALSE
chr9	121789125	.	G	C	.	PASS	46	1	ref	46	1	GG->CG	.	134	60	0	1.02	0	.	.	8.91	C|missense_variant|MODERATE|Hhatl|Hhatl|transcript|NM_029095.2|protein_coding|6/12|c.563C>G|p.Thr188Ser|821/1870|563/1512|188/503||,C|non_coding_transcript_exon_variant|MODIFIER|Hhatl|Hhatl|transcript|NR_027967.1|pseudogene|6/12|n.701C>G||||||	.	.	51	0	0	0	0,0	0,0	51,54	0,0	80	0	0	0	0,0	4,4	76,76	0,0	FALSE	TRUE
chr9	121790406	.	C	A	.	PASS	62	1	ref	62	1	CC->AC	.	78	60	0	-2	0	.	.	17.82	A|synonymous_variant|LOW|Hhatl|Hhatl|transcript|NM_029095.2|protein_coding|3/12|c.111G>T|p.Gly37Gly|369/1870|111/1512|37/503||,A|non_coding_transcript_exon_variant|MODIFIER|Hhatl|Hhatl|transcript|NR_027967.1|pseudogene|3/12|n.249G>T||||||	.	.	40	0	0	0	0,0	40,40	0,0	0,0	38	0	0	0	4,4	34,34	0,0	0,0	FALSE	FALSE
chr9	121791175	.	T	G	.	PASS	55	1	ref	55	1	TT->GT	.	92	60	0	-1.82	1.1	.	.	8.08	G|upstream_gene_variant|MODIFIER|Hhatl|Hhatl|transcript|NR_027967.1|pseudogene||n.-55A>C|||||55|,G|intron_variant|MODIFIER|Hhatl|Hhatl|transcript|NM_029095.2|protein_coding|1/11|c.-13-414A>C||||||	.	.	39	0	0	0	0,0	0,0	0,0	39,39	53	0	0	0	0,0	0,0	4,4	49,49	FALSE	FALSE
chr9	121799022	.	G	A	.	PASS	51	1	ref	51	1	GG->AG	.	121	60	0	1.04	0	.	.	10.86	A|splice_region_variant&intron_variant|LOW|Ccdc13|Ccdc13|transcript|NM_028384.1|protein_coding|15/15|c.1970+4C>T||||||	.	.	53	0	0	0	0,0	0,0	53,56	0,0	65	0	0	0	4,4	0,0	61,61	0,0	FALSE	FALSE
chr9	121799068	.	C	T	.	PASS	71	1	ref	71	1	CC->CT	.	148	60	0	-1.01	0	.	.	14.15	T|missense_variant|MODERATE|Ccdc13|Ccdc13|transcript|NM_028384.1|protein_coding|15/16|c.1928G>A|p.Cys643Tyr|1985/2640|1928/2130|643/709||	.	.	64	0	0	0	0,0	64,66	0,0	0,0	82	0	0	0	0,0	76,76	0,0	6,6	FALSE	TRUE
chr9	121799221	.	G	T	.	PASS	44	1	ref	44	1	GG->GT	.	38	60	0	2.65	0	.	.	17.96	T|intron_variant|MODIFIER|Ccdc13|Ccdc13|transcript|NM_028384.1|protein_coding|14/15|c.1856-81C>A||||||	.	.	21	0	0	0	0,0	0,0	21,21	0,0	17	0	0	0	0,0	0,0	14,14	3,3	FALSE	FALSE
chr9	121808160	.	C	T	.	PASS	50	1	ref	50	1	CC->CT	.	133	60	0	-0.42	0	.	.	10.21	T|synonymous_variant|LOW|Ccdc13|Ccdc13|transcript|NM_028384.1|protein_coding|13/16|c.1698G>A|p.Leu566Leu|1755/2640|1698/2130|566/709||	.	.	62	0	0	0	0,0	62,65	0,0	0,0	68	0	0	0	0,0	64,64	0,0	4,4	FALSE	FALSE
chr9	121825041	.	G	A	.	PASS	69	1	ref	69	1	GG->AG	.	178	60	0	-1.1	0	.	.	11.1	A|missense_variant|MODERATE|Ccdc13|Ccdc13|transcript|NM_028384.1|protein_coding|5/16|c.530C>T|p.Ala177Val|587/2640|530/2130|177/709||	.	.	68	0	0	0	0,0	0,0	68,68	0,0	109	0	0	0	6,6	0,0	103,104	0,0	FALSE	TRUE
chr9	121827366	.	C	A	.	PASS	74	1	ref	74	1	CC->AC	.	203	60	0	-3.19	0	.	.	9.5	A|missense_variant|MODERATE|Ccdc13|Ccdc13|transcript|NM_028384.1|protein_coding|4/16|c.380G>T|p.Gly127Val|437/2640|380/2130|127/709||	.	.	93	0	0	0	0,0	93,93	0,0	0,0	110	1	0	0	6,6	103,104	0,0	0,0	FALSE	TRUE
chr9	121908650	.	G	A	.	PASS	66	1	ref	66	1	GG->AG	.	219	60	0	-3.2	0	.	.	7.08	A|missense_variant|MODERATE|Ackr2|Ackr2|transcript|NM_001276719.1|protein_coding|4/4|c.90G>A|p.Met30Ile|591/3012|90/1137|30/378||,A|missense_variant|MODERATE|Ackr2|Ackr2|transcript|NM_021609.4|protein_coding|3/3|c.90G>A|p.Met30Ile|479/2900|90/1137|30/378||	.	.	90	0	0	0	0,0	0,0	89,90	1,1	128	2	0	0	6,6	0,0	120,122	0,0	FALSE	TRUE
chr9	121909034	.	C	A	.	PASS	73	1	ref	73	1	CC->AC	.	224	60	0	1.95	0	.	.	9.95	A|missense_variant|MODERATE|Ackr2|Ackr2|transcript|NM_001276719.1|protein_coding|4/4|c.474C>A|p.Phe158Leu|975/3012|474/1137|158/378||,A|missense_variant|MODERATE|Ackr2|Ackr2|transcript|NM_021609.4|protein_coding|3/3|c.474C>A|p.Phe158Leu|863/2900|474/1137|158/378||	.	.	89	0	0	0	0,0	89,92	0,0	0,0	129	0	0	0	6,6	123,126	0,0	0,0	FALSE	TRUE
chr9	121909374	.	C	T	.	PASS	76	1	ref	76	1	CC->CT	.	238	60	0	0.66	0	.	.	10.1	T|missense_variant|MODERATE|Ackr2|Ackr2|transcript|NM_001276719.1|protein_coding|4/4|c.814C>T|p.His272Tyr|1315/3012|814/1137|272/378||,T|missense_variant|MODERATE|Ackr2|Ackr2|transcript|NM_021609.4|protein_coding|3/3|c.814C>T|p.His272Tyr|1203/2900|814/1137|272/378||,T|downstream_gene_variant|MODIFIER|Cyp8b1|Cyp8b1|transcript|NM_010012.3|protein_coding||c.*5388G>A|||||4982|	.	.	101	0	0	0	0,0	101,101	0,0	0,0	137	0	0	0	0,0	131,131	0,0	6,6	FALSE	TRUE
chr9	121909422	.	C	T	.	PASS	45	1	ref	45	1	CC->CT	.	178	60	0	-3.24	0	.	.	8.21	T|missense_variant|MODERATE|Ackr2|Ackr2|transcript|NM_001276719.1|protein_coding|4/4|c.862C>T|p.Arg288Cys|1363/3012|862/1137|288/378||,T|missense_variant|MODERATE|Ackr2|Ackr2|transcript|NM_021609.4|protein_coding|3/3|c.862C>T|p.Arg288Cys|1251/2900|862/1137|288/378||,T|downstream_gene_variant|MODIFIER|Cyp8b1|Cyp8b1|transcript|NM_010012.3|protein_coding||c.*5340G>A|||||4934|	.	.	92	1	0	0	0,0	91,92	0,0	0,0	86	0	0	0	0,0	82,82	0,0	4,4	FALSE	TRUE
chr9	121909461	.	T	G	.	PASS	75	1	ref	75	1	TT->GT	.	156	60	0	0.43	0	.	.	15.15	G|missense_variant|MODERATE|Ackr2|Ackr2|transcript|NM_001276719.1|protein_coding|4/4|c.901T>G|p.Phe301Val|1402/3012|901/1137|301/378||,G|missense_variant|MODERATE|Ackr2|Ackr2|transcript|NM_021609.4|protein_coding|3/3|c.901T>G|p.Phe301Val|1290/2900|901/1137|301/378||,G|downstream_gene_variant|MODIFIER|Cyp8b1|Cyp8b1|transcript|NM_010012.3|protein_coding||c.*5301A>C|||||4895|	.	.	80	0	0	0	0,0	0,0	0,0	80,80	76	0	0	0	0,0	0,0	6,6	70,70	FALSE	TRUE
chr9	121914918	.	C	T	.	PASS	38	1	ref	38	1	CC->CT	.	163	60	0	-1.45	0	.	.	8.49	T|missense_variant|MODERATE|Cyp8b1|Cyp8b1|transcript|NM_010012.3|protein_coding|1/1|c.1347G>A|p.Met449Ile|1388/1950|1347/1503|449/500||,T|downstream_gene_variant|MODIFIER|Ackr2|Ackr2|transcript|NM_001276719.1|protein_coding||c.*5221C>T|||||3847|,T|downstream_gene_variant|MODIFIER|Ackr2|Ackr2|transcript|NM_021609.4|protein_coding||c.*5221C>T|||||3847|	.	.	60	1	0	0	0,0	59,61	0,0	0,0	102	0	0	0	2,2	96,96	0,0	4,4	FALSE	TRUE
chr9	121976537	.	G	A	.	PASS	44	1	ref	44	1	GG->AG	.	106	60	0	-2.75	0	.	.	10.87	A|intron_variant|MODIFIER|Fam198a|Fam198a|transcript|NM_177743.5|protein_coding|3/4|c.1326+67G>A||||||,A|intron_variant|MODIFIER|Fam198a|Fam198a|transcript|NM_001199927.1|protein_coding|3/4|c.1374+67G>A||||||	.	.	54	0	0	0	0,0	0,0	54,54	0,0	52	0	0	0	4,4	0,0	48,48	0,0	FALSE	FALSE
chr9	121982123	.	C	T	.	PASS	54	1	ref	54	1	CC->CT	.	180	59.7	0	0.05	0	.	.	10.24	T|missense_variant|MODERATE|Pomgnt2|Pomgnt2|transcript|NM_001289558.1|protein_coding|4/4|c.1591G>A|p.Glu531Lys|2009/2526|1591/1743|531/580||,T|missense_variant|MODERATE|Pomgnt2|Pomgnt2|transcript|NM_001289559.1|protein_coding|3/3|c.1591G>A|p.Glu531Lys|1909/2426|1591/1743|531/580||,T|missense_variant|MODERATE|Pomgnt2|Pomgnt2|transcript|NM_001289560.1|protein_coding|4/4|c.1591G>A|p.Glu531Lys|2005/2522|1591/1743|531/580||,T|missense_variant|MODERATE|Pomgnt2|Pomgnt2|transcript|NM_153540.4|protein_coding|2/2|c.1591G>A|p.Glu531Lys|1852/2369|1591/1743|531/580||,T|downstream_gene_variant|MODIFIER|Fam198a|Fam198a|transcript|NM_177743.5|protein_coding||c.*3691C>T|||||1915|,T|downstream_gene_variant|MODIFIER|Fam198a|Fam198a|transcript|NM_001199927.1|protein_coding||c.*2896C>T|||||1915|	.	.	87	0	0	0	0,0	87,89	0,0	0,0	91	0	0	0	0,0	85,85	0,0	6,6	FALSE	TRUE
chr9	121983223	.	A	G	.	PASS	70	1	ref	70	1	AA->AG	.	200	60	0	1.02	0	.	.	10.07	G|missense_variant|MODERATE|Pomgnt2|Pomgnt2|transcript|NM_001289558.1|protein_coding|4/4|c.491T>C|p.Leu164Pro|909/2526|491/1743|164/580||,G|missense_variant|MODERATE|Pomgnt2|Pomgnt2|transcript|NM_001289559.1|protein_coding|3/3|c.491T>C|p.Leu164Pro|809/2426|491/1743|164/580||,G|missense_variant|MODERATE|Pomgnt2|Pomgnt2|transcript|NM_001289560.1|protein_coding|4/4|c.491T>C|p.Leu164Pro|905/2522|491/1743|164/580||,G|missense_variant|MODERATE|Pomgnt2|Pomgnt2|transcript|NM_153540.4|protein_coding|2/2|c.491T>C|p.Leu164Pro|752/2369|491/1743|164/580||,G|downstream_gene_variant|MODIFIER|Fam198a|Fam198a|transcript|NM_177743.5|protein_coding||c.*4791A>G|||||3015|,G|downstream_gene_variant|MODIFIER|Fam198a|Fam198a|transcript|NM_001199927.1|protein_coding||c.*3996A>G|||||3015|	.	.	75	0	0	0	75,75	0,0	0,0	0,0	125	0	0	0	119,119	0,0	6,6	0,0	FALSE	TRUE
chr9	121983407	.	T	C	.	PASS	73	2	ref	73	2	TT->CT	.	144	60	0	-1.71	0	.	.	16.83	C|missense_variant|MODERATE|Pomgnt2|Pomgnt2|transcript|NM_001289558.1|protein_coding|4/4|c.307A>G|p.Met103Val|725/2526|307/1743|103/580||,C|missense_variant|MODERATE|Pomgnt2|Pomgnt2|transcript|NM_001289559.1|protein_coding|3/3|c.307A>G|p.Met103Val|625/2426|307/1743|103/580||,C|missense_variant|MODERATE|Pomgnt2|Pomgnt2|transcript|NM_001289560.1|protein_coding|4/4|c.307A>G|p.Met103Val|721/2522|307/1743|103/580||,C|missense_variant|MODERATE|Pomgnt2|Pomgnt2|transcript|NM_153540.4|protein_coding|2/2|c.307A>G|p.Met103Val|568/2369|307/1743|103/580||,C|downstream_gene_variant|MODIFIER|Fam198a|Fam198a|transcript|NM_177743.5|protein_coding||c.*4975T>C|||||3199|,C|downstream_gene_variant|MODIFIER|Fam198a|Fam198a|transcript|NM_001199927.1|protein_coding||c.*4180T>C|||||3199|	.	.	59	0	0	0	0,0	0,0	0,0	59,59	84	0	0	0	0,0	8,8	0,0	76,77	FALSE	TRUE
chr9	121983728	.	G	A	.	PASS	71	1	ref	71	1	GG->AG	.	93	60	0	-1.09	0	.	.	18.5	A|5_prime_UTR_variant|MODIFIER|Pomgnt2|Pomgnt2|transcript|NM_001289558.1|protein_coding|4/4|c.-15C>T|||||15|,A|5_prime_UTR_variant|MODIFIER|Pomgnt2|Pomgnt2|transcript|NM_001289559.1|protein_coding|3/3|c.-15C>T|||||15|,A|5_prime_UTR_variant|MODIFIER|Pomgnt2|Pomgnt2|transcript|NM_001289560.1|protein_coding|4/4|c.-15C>T|||||15|,A|5_prime_UTR_variant|MODIFIER|Pomgnt2|Pomgnt2|transcript|NM_153540.4|protein_coding|2/2|c.-15C>T|||||15|,A|downstream_gene_variant|MODIFIER|Fam198a|Fam198a|transcript|NM_177743.5|protein_coding||c.*5296G>A|||||3520|,A|downstream_gene_variant|MODIFIER|Fam198a|Fam198a|transcript|NM_001199927.1|protein_coding||c.*4501G>A|||||3520|	.	.	33	0	0	0	0,0	0,0	33,33	0,0	60	0	0	0	8,8	0,0	52,52	0,0	FALSE	FALSE
chr9	122166662	.	C	T	.	PASS	69	1	ref	69	1	CC->CT	.	117	60	0	0	0	.	.	16.12	T|synonymous_variant|LOW|Snrk|Snrk|transcript|NM_001164572.1|protein_coding|6/6|c.1506C>T|p.Asp502Asp|1755/4795|1506/2247|502/748||,T|synonymous_variant|LOW|Snrk|Snrk|transcript|NM_133741.2|protein_coding|7/7|c.1506C>T|p.Asp502Asp|1805/4845|1506/2247|502/748||	.	.	48	0	0	0	0,0	48,48	0,0	0,0	69	0	0	0	0,0	63,63	0,0	6,6	FALSE	FALSE
chr9	122166686	.	C	T	.	PASS	37	1	ref	37	1	CC->CT	.	122	60	0	1.41	0	.	.	8.04	T|synonymous_variant|LOW|Snrk|Snrk|transcript|NM_001164572.1|protein_coding|6/6|c.1530C>T|p.Ser510Ser|1779/4795|1530/2247|510/748||,T|synonymous_variant|LOW|Snrk|Snrk|transcript|NM_133741.2|protein_coding|7/7|c.1530C>T|p.Ser510Ser|1829/4845|1530/2247|510/748||	.	.	53	0	0	0	0,0	53,53	0,0	0,0	69	0	0	0	0,0	65,65	0,0	4,4	FALSE	FALSE
chr9	122251255	.	G	A	.	PASS	39	1	ref	39	1	GG->AG	.	199	60	0	2.47	0	.	.	7.86	A|synonymous_variant|LOW|Ano10|Ano10|transcript|NM_133979.3|protein_coding|11/13|c.1689C>T|p.Ser563Ser|1823/2653|1689/1980|563/659||,A|synonymous_variant|LOW|Ano10|Ano10|transcript|NM_001271873.1|protein_coding|11/13|c.1515C>T|p.Ser505Ser|1649/2479|1515/1806|505/601||	.	.	88	0	0	0	0,0	0,0	88,89	0,0	110	1	0	0	4,4	0,0	105,106	0,0	FALSE	FALSE
chr9	122263608	.	G	A	.	PASS	67	1	ref	67	1	GG->AG	.	118	60	0	0.5	0	.	.	16.04	A|intron_variant|MODIFIER|Ano10|Ano10|transcript|NM_133979.3|protein_coding|5/12|c.592+62C>T||||||,A|intron_variant|MODIFIER|Ano10|Ano10|transcript|NM_001271873.1|protein_coding|5/12|c.592+62C>T||||||	.	.	44	1	0	0	0,0	0,0	43,43	0,0	71	0	0	0	6,6	0,0	65,68	0,0	FALSE	FALSE
chr9	122268509	.	T	C	.	PASS	65	1	ref	65	1	TT->CT	.	51	60	0	-1.05	0	.	.	18.71	C|intron_variant|MODIFIER|Ano10|Ano10|transcript|NM_133979.3|protein_coding|4/12|c.472+2690A>G||||||,C|intron_variant|MODIFIER|Ano10|Ano10|transcript|NM_001271873.1|protein_coding|4/12|c.472+2690A>G||||||	.	.	23	0	0	0	0,0	0,0	0,0	23,23	28	0	0	0	0,0	4,4	0,0	24,24	FALSE	FALSE
chr9	122376039	.	C	T	.	PASS	75	1	ref	75	1	CC->CT	.	143	60	0	-0.75	0	.	.	16.12	T|missense_variant|MODERATE|Abhd5|Abhd5|transcript|NM_026179.2|protein_coding|4/7|c.646C>T|p.Leu216Phe|817/3148|646/1056|216/351||	.	.	73	1	0	0	0,0	72,73	0,0	0,0	69	1	0	0	0,0	62,64	0,0	6,6	FALSE	TRUE
chr9	122379476	.	G	T	.	PASS	67	1	ref	67	1	GG->GT	.	140	60	0	2.84	0	.	.	12.85	T|downstream_gene_variant|MODIFIER|A730085K08Rik|A730085K08Rik|transcript|NR_045967.1|pseudogene||n.*2546C>A|||||2546|,T|intron_variant|MODIFIER|Abhd5|Abhd5|transcript|NM_026179.2|protein_coding|6/6|c.967-37G>T||||||	.	.	53	0	0	0	0,0	0,0	53,53	0,0	87	0	0	0	0,0	0,0	81,81	6,6	FALSE	FALSE
chr9	122814606	.	G	A	.	PASS	59	2	ref	59	2	GG->AG	.	425	60	0	-1.45	0	.	.	9.82	A|intron_variant|MODIFIER|Tcaim|Tcaim|transcript|NM_001013405.2|protein_coding|4/10|c.352+18G>A||||||	.	.	142	1	0	0	0,0	0,0	141,147	0,0	271	1	0	0	6,6	0,0	264,272	0,0	FALSE	FALSE
chr9	122824524	.	C	A	.	PASS	80	1	ref	80	1	CC->AC	.	243	60	0	0.81	0	.	.	10.1	A|synonymous_variant|LOW|Tcaim|Tcaim|transcript|NM_001013405.2|protein_coding|6/11|c.667C>A|p.Arg223Arg|820/3039|667/1530|223/509||	.	.	118	0	0	0	0,0	118,118	0,0	0,0	125	0	0	0	6,6	119,119	0,0	0,0	FALSE	FALSE
chr9	122853854	.	T	A	.	PASS	86	1	ref	86	1	TT->AT	.	705	60	0	2.36	0	.	.	9.95	A|stop_gained|HIGH|Zfp445|Zfp445|transcript|NM_173364.5|protein_coding|7/7|c.1021A>T|p.Lys341*|1245/6189|1021/2961|341/986||	.	.	285	0	0	0	0,0	0,0	0,0	285,287	417	1	0	0	8,8	0,0	0,0	408,410	TRUE	FALSE
chr9	122854621	.	G	A	.	PASS	41	1	ref	41	1	GG->AG	.	55	60	0	2.38	0	.	.	14.36	A|intron_variant|MODIFIER|Zfp445|Zfp445|transcript|NM_173364.5|protein_coding|6/6|c.886+86C>T||||||	.	.	35	0	0	0	0,0	0,0	35,35	0,0	20	0	0	0	3,3	0,0	17,17	0,0	FALSE	FALSE
chr9	122857253	.	A	G	.	PASS	79	1	ref	79	1	AA->AG	.	112	60	0	-1.61	0	.	.	19.77	G|intron_variant|MODIFIER|Zfp445|Zfp445|transcript|NM_173364.5|protein_coding|3/6|c.590-92T>C||||||	.	.	45	0	0	0	45,45	0,0	0,0	0,0	67	1	0	0	56,57	0,0	10,10	0,0	FALSE	FALSE
chr9	122857335	.	C	T	.	PASS	48	1	ref	48	1	CC->CT	.	115	60	0	1.12	0	.	.	7.27	T|intron_variant|MODIFIER|Zfp445|Zfp445|transcript|NM_173364.5|protein_coding|3/6|c.589+135G>A||||||	.	.	41	0	0	0	1,1	40,40	0,0	0,0	74	1	0	0	0,0	69,70	0,0	4,4	FALSE	FALSE
chr9	122861981	.	G	A	.	PASS	79	1	ref	79	1	GG->AG	.	128	60	0	0.24	0	.	.	18.15	A|synonymous_variant|LOW|Zfp445|Zfp445|transcript|NM_173364.5|protein_coding|2/7|c.148C>T|p.Leu50Leu|372/6189|148/2961|50/986||	.	.	61	0	0	0	0,0	0,0	61,61	0,0	67	1	0	0	8,8	0,0	58,59	0,0	FALSE	FALSE
chr9	122888931	.	C	T	.	PASS	80	1	ref	80	1	CC->CT	.	172	59.92	0	0.55	0	.	.	15.29	T|synonymous_variant|LOW|Zkscan7|Zkscan7|transcript|NM_001177505.1|protein_coding|1/5|c.390C>T|p.His130His|461/2228|390/2157|130/718||	.	.	74	0	0	0	0,0	74,74	0,0	0,0	97	0	0	0	0,0	87,88	0,0	10,10	FALSE	FALSE
chr9	122925059	.	G	A	.	PASS	44	1	ref	44	1	GG->AG	.	147	60	0	0.89	0	.	.	8.55	A|5_prime_UTR_variant|MODIFIER|Zfp105|Zfp105|transcript|NM_009544.2|protein_coding|2/4|c.-49G>A|||||49|	.	.	59	1	0	0	0,0	0,0	58,59	0,0	87	0	0	0	4,4	0,0	83,84	0,0	FALSE	FALSE
chr9	122929661	.	G	A	.	PASS	53	1	ref	53	1	GG->AG	.	743	60	0	1.63	0	.	.	9.88	A|synonymous_variant|LOW|Zfp105|Zfp105|transcript|NM_009544.2|protein_coding|4/4|c.396G>A|p.Glu132Glu|637/2004|396/1575|132/524||	.	.	308	0	0	0	0,0	0,0	308,309	0,0	434	0	0	0	7,7	0,0	427,427	0,0	FALSE	FALSE
chr9	122947995	.	C	A	.	PASS	76	2	ref	76	2	CC->AC	.	682	60	0	1.4	0	.	.	7.28	A|stop_gained|HIGH|1110059G10Rik|1110059G10Rik|transcript|NM_025419.4|protein_coding|3/3|c.367G>T|p.Glu123*|455/3361|367/468|123/155||,A|upstream_gene_variant|MODIFIER|Kif15|Kif15|transcript|NM_010620.1|protein_coding||c.-3139C>A|||||3086|	.	.	201	2	0	0	2,2	197,199	0,0	0,0	476	0	0	0	9,9	467,472	0,0	0,0	TRUE	FALSE
chr9	122959177	.	T	C	.	PASS	59	2	ref	59	2	TT->CT	.	214	60	0	2.76	0	.	.	10.19	C|intron_variant|MODIFIER|Kif15|Kif15|transcript|NM_010620.1|protein_coding|2/34|c.62+18T>C||||||	.	.	115	3	0	0	0,0	0,0	0,2	112,113	99	3	0	0	0,0	5,5	0,0	91,94	FALSE	FALSE
chr9	122960020	.	T	G	.	PASS	30	1	ref	30	1	TT->GT	.	273	60	0	-2.09	0	.	.	7.44	G|intron_variant|MODIFIER|Kif15|Kif15|transcript|NM_010620.1|protein_coding|3/34|c.246+30T>G||||||	.	.	126	1	0	0	0,0	0,0	0,0	125,126	146	0	0	0	0,0	0,0	4,4	142,143	FALSE	FALSE
chr9	122975646	.	C	A	.	PASS	45	1	ref	45	1	CC->AC	.	162	60	0	1.91	0	.	.	7.66	A|splice_region_variant&intron_variant|LOW|Kif15|Kif15|transcript|NM_010620.1|protein_coding|6/34|c.460-3C>A||||||	.	.	77	0	0	0	1,1	76,76	0,0	0,0	85	0	0	0	4,4	81,81	0,0	0,0	FALSE	FALSE
chr9	122978036	.	G	A	.	PASS	41	1	ref	41	1	GG->AG	.	199	60	0	-2.01	0	.	.	8.36	A|missense_variant|MODERATE|Kif15|Kif15|transcript|NM_010620.1|protein_coding|8/35|c.836G>A|p.Gly279Glu|889/4823|836/4164|279/1387||	.	.	94	0	0	0	0,0	0,0	94,98	0,0	101	1	0	0	4,4	0,0	96,96	0,0	FALSE	TRUE
chr9	122984801	.	C	T	.	PASS	53	1	ref	53	1	CC->CT	.	336	60	0	1.69	0	.	.	9.88	T|missense_variant&splice_region_variant|MODERATE|Kif15|Kif15|transcript|NM_010620.1|protein_coding|11/35|c.1100C>T|p.Ala367Val|1153/4823|1100/4164|367/1387||	.	.	139	0	0	0	0,0	139,139	0,0	0,0	197	0	0	0	0,0	191,191	0,0	6,6	FALSE	TRUE
chr9	122984857	.	A	G	.	PASS	54	2	ref	54	2	AA->AG	.	502	60	0	-2.23	0	.	.	9.68	G|missense_variant|MODERATE|Kif15|Kif15|transcript|NM_010620.1|protein_coding|11/35|c.1156A>G|p.Arg386Gly|1209/4823|1156/4164|386/1387||	.	.	203	0	0	0	203,203	0,0	0,0	0,0	296	0	0	0	290,293	0,0	6,6	0,0	FALSE	TRUE
chr9	122991949	.	T	C	.	PASS	62	1	ref	62	1	TT->CT	.	479	60	0	1.64	0	.	.	10.1	C|missense_variant|MODERATE|Kif15|Kif15|transcript|NM_010620.1|protein_coding|16/35|c.1918T>C|p.Cys640Arg|1971/4823|1918/4164|640/1387||	.	.	213	0	0	0	0,0	0,0	0,0	213,214	265	0	0	0	0,0	6,6	0,0	259,259	FALSE	TRUE
chr9	122996364	.	A	G	.	PASS	67	2	ref	67	2	AA->AG	.	409	60	0	-2.78	0	.	.	7.08	G|missense_variant|MODERATE|Kif15|Kif15|transcript|NM_010620.1|protein_coding|19/35|c.2351A>G|p.Lys784Arg|2404/4823|2351/4164|784/1387||	.	.	168	0	0	0	167,168	0,0	0,0	1,1	238	0	0	0	232,234	0,0	6,6	0,0	FALSE	TRUE
chr9	123011442	.	A	G	.	PASS	73	1	ref	73	1	AA->AG	.	174	60	0	0.9	0	.	.	15.15	G|intron_variant|MODIFIER|Kif15|Kif15|transcript|NM_010620.1|protein_coding|29/34|c.3586-86A>G||||||	.	.	72	0	0	0	72,72	0,0	0,0	0,0	102	0	0	0	94,94	0,0	8,8	0,0	FALSE	FALSE
chr9	123022228	.	G	T	.	PASS	80	1	ref	80	1	GG->GT	.	377	60	0	0.38	0	.	.	9.73	T|missense_variant|MODERATE|Tmem42|Tmem42|transcript|NM_025339.4|protein_coding|2/3|c.255G>T|p.Trp85Cys|308/1045|255/474|85/157||,T|missense_variant|MODERATE|Tmem42|Tmem42|transcript|NM_001164823.1|protein_coding|2/3|c.255G>T|p.Trp85Cys|308/466|255/390|85/129||,T|downstream_gene_variant|MODIFIER|Kif15|Kif15|transcript|NM_010620.1|protein_coding||c.*4101G>T|||||3495|	.	.	190	2	0	0	0,0	0,0	187,192	1,1	184	1	0	0	0,0	0,0	177,178	6,6	FALSE	TRUE
chr9	123041579	.	G	A	.	PASS	77	1	ref	77	1	GG->AG	.	280	60	0	-2.8	0	.	.	9.15	A|synonymous_variant|LOW|Tgm4|Tgm4|transcript|NM_177911.4|protein_coding|3/14|c.276G>A|p.Gln92Gln|345/2767|276/2013|92/670||	.	.	113	0	0	0	0,0	0,0	113,113	0,0	167	0	0	0	6,6	0,0	161,161	0,0	FALSE	FALSE
chr9	123046459	.	A	T	.	PASS	34	1	ref	34	1	AA->AT	.	255	60	0	-2.53	0	.	.	7.33	T|intron_variant|MODIFIER|Tgm4|Tgm4|transcript|NM_177911.4|protein_coding|4/13|c.401-25A>T||||||	.	.	123	1	0	0	122,126	0,0	0,0	0,0	129	0	0	0	125,125	0,0	0,0	4,4	FALSE	FALSE
chr9	123056527	.	G	T	.	PASS	41	1	ref	41	1	GG->GT	.	171	60	0	2.09	0	.	.	7.87	T|missense_variant|MODERATE|Tgm4|Tgm4|transcript|NM_177911.4|protein_coding|10/14|c.1133G>T|p.Gly378Val|1202/2767|1133/2013|378/670||	.	.	69	1	0	0	0,0	0,0	68,70	0,0	101	0	0	0	0,0	0,0	97,97	4,4	FALSE	TRUE
chr9	123078223	.	C	T	.	PASS	44	1	ref	44	1	CC->CT	.	139	60	0	-0.48	0	.	.	8.44	T|stop_gained|HIGH|Zdhhc3|Zdhhc3|transcript|NM_026917.5|protein_coding|7/7|c.840G>A|p.Trp280*|1074/6987|840/900|280/299||	.	.	51	0	0	0	0,0	51,51	0,0	0,0	88	0	0	0	0,0	84,84	0,0	4,4	TRUE	FALSE
chr9	123157117	.	G	A	.	PASS	76	2	ref	76	2	GG->AG	.	84	60	0	1.36	0	.	.	19.87	A|synonymous_variant|LOW|Clec3b|Clec3b|transcript|NM_011606.2|protein_coding|3/3|c.579G>A|p.Leu193Leu|677/992|579/609|193/202||	.	.	43	0	0	0	0,0	0,0	43,44	0,0	37	0	0	0	6,6	0,0	31,34	0,0	FALSE	FALSE
chr9	123175725	.	C	T	.	PASS	74	1	ref	74	1	CC->CT	.	250	60	0	-1.73	0	.	.	9.96	T|intron_variant|MODIFIER|Cdcp1|Cdcp1|transcript|NM_133974.3|protein_coding|8/8|c.2078+10G>A||||||	.	.	98	1	0	0	0,0	97,99	0,0	0,0	151	0	0	0	0,0	145,145	0,0	6,6	FALSE	FALSE
chr9	123175967	.	C	T	.	PASS	39	1	ref	39	1	CC->CT	.	33	60	0	1.24	0	.	.	10.92	T|intron_variant|MODIFIER|Cdcp1|Cdcp1|transcript|NM_133974.3|protein_coding|7/8|c.1994-148G>A||||||	.	.	13	0	0	0	0,0	13,15	0,0	0,0	18	0	0	0	0,0	15,15	0,0	3,3	FALSE	FALSE
chr9	123183993	.	G	A	.	PASS	38	1	ref	38	1	GG->AG	.	40	60	0	1.76	0	.	.	9.42	A|intron_variant|MODIFIER|Cdcp1|Cdcp1|transcript|NM_133974.3|protein_coding|3/8|c.656-168C>T||||||	.	.	15	0	0	0	0,0	0,0	15,15	0,0	25	0	0	0	3,3	0,0	22,22	0,0	FALSE	FALSE
chr9	123409561	.	G	A	.	PASS	89	1	ref	89	1	GG->AG	.	417	60	0	0.26	0	.	.	10.1	A|intron_variant|MODIFIER|Lars2|Lars2|transcript|NM_153168.2|protein_coding|5/20|c.514-53G>A||||||	.	.	185	2	0	0	0,0	0,0	183,185	0,0	232	1	0	0	8,8	0,0	223,224	0,0	FALSE	FALSE
chr9	123409565	.	G	A	.	PASS	67	1	ref	67	1	GG->AG	.	428	60	0	1.54	0	.	.	10.1	A|intron_variant|MODIFIER|Lars2|Lars2|transcript|NM_153168.2|protein_coding|5/20|c.514-49G>A||||||	.	.	186	2	0	0	0,0	0,0	184,186	0,0	242	1	0	0	6,6	0,0	235,236	0,0	FALSE	FALSE
chr9	123427486	.	T	C	.	PASS	76	1	ref	76	1	TT->CT	.	400	60	0	-0.96	0	.	.	10.1	C|missense_variant|MODERATE|Lars2|Lars2|transcript|NM_153168.2|protein_coding|10/21|c.1055T>C|p.Leu352Pro|1241/3881|1055/2709|352/902||	.	.	199	2	0	0	0,1	0,0	0,0	197,198	201	0	0	0	0,0	6,6	0,0	195,195	FALSE	TRUE
chr9	123452726	.	C	A	.	PASS	71	2	ref	71	2	CC->AC	.	256	60	0	2.97	0	.	.	10.23	A|intron_variant|MODIFIER|Lars2|Lars2|transcript|NM_153168.2|protein_coding|14/20|c.1758-19C>A||||||	.	.	137	0	0	0	0,0	137,137	0,0	0,0	114	0	0	0	6,6	108,113	0,0	0,0	FALSE	FALSE
chr9	123453378	.	T	A	.	PASS	69	1	ref	69	1	TT->AT	.	163	60	0	-0.85	0	.	.	12.13	A|missense_variant|MODERATE|Lars2|Lars2|transcript|NM_153168.2|protein_coding|16/21|c.2026T>A|p.Leu676Met|2212/3881|2026/2709|676/902||	.	.	66	0	0	0	0,0	0,0	0,0	66,66	97	0	0	0	6,6	0,0	0,0	91,91	FALSE	TRUE
chr9	123454672	.	G	A	.	PASS	69	1	ref	69	1	GG->AG	.	103	60	0	2.03	0	.	.	17.43	A|intron_variant|MODIFIER|Lars2|Lars2|transcript|NM_153168.2|protein_coding|16/20|c.2042-38G>A||||||	.	.	43	0	0	0	0,0	0,0	43,43	0,0	59	0	0	0	6,6	0,0	53,54	0,0	FALSE	FALSE
chr9	123455112	.	C	A	.	PASS	73	1	ref	73	1	CC->AC	.	196	60	0	3.14	0	.	.	13.72	A|intron_variant|MODIFIER|Lars2|Lars2|transcript|NM_153168.2|protein_coding|18/20|c.2289+75C>A||||||	.	.	94	0	0	0	1,1	93,93	0,0	0,0	102	0	0	0	8,8	94,94	0,0	0,0	FALSE	FALSE
chr9	123455956	.	G	A	.	PASS	75	1	ref	75	1	GG->AG	.	234	60	0	1.13	0	.	.	11.24	A|missense_variant|MODERATE|Lars2|Lars2|transcript|NM_153168.2|protein_coding|19/21|c.2353G>A|p.Val785Met|2539/3881|2353/2709|785/902||	.	.	94	0	0	0	0,0	0,0	94,95	0,0	138	0	0	0	8,8	0,0	130,131	0,0	FALSE	TRUE
chr9	123459557	.	G	A	.	PASS	48	1	ref	48	1	GG->AG	.	140	60	0	0.79	0	.	.	9.73	A|missense_variant|MODERATE|Lars2|Lars2|transcript|NM_153168.2|protein_coding|20/21|c.2467G>A|p.Ala823Thr|2653/3881|2467/2709|823/902||	.	.	66	1	0	0	0,0	0,0	65,66	0,0	74	0	0	0	4,4	0,0	70,70	0,0	FALSE	TRUE
chr9	123461980	.	G	A	.	PASS	107	1	ref	107	1	GG->AG	.	328	52.4	16	0.47	0	.	.	11.65	A|3_prime_UTR_variant|MODIFIER|Lars2|Lars2|transcript|NM_153168.2|protein_coding|21/21|c.*302G>A|||||302|	.	.	108	1	1	0	1,1	0,0	106,138	0,0	176	1	0	0	38,42	0,0	137,147	0,0	FALSE	FALSE
chr9	123462002	.	C	T	.	PASS	89	1	ref	89	1	CC->CT	.	341	55.09	7	1.1	0	.	.	13.16	T|3_prime_UTR_variant|MODIFIER|Lars2|Lars2|transcript|NM_153168.2|protein_coding|21/21|c.*324C>T|||||324|	.	.	112	2	0	0	0,0	108,131	0,0	2,2	195	1	0	0	0,0	148,159	0,0	46,49	FALSE	FALSE
chr9	123462060	.	C	T	.	PASS	83	1	ref	83	1	CC->CT	.	292	54.01	2	1.22	0	.	.	12.28	T|3_prime_UTR_variant|MODIFIER|Lars2|Lars2|transcript|NM_153168.2|protein_coding|21/21|c.*382C>T|||||382|	.	.	87	0	0	0	0,0	86,101	0,0	1,1	170	3	0	0	1,1	136,156	0,1	30,32	FALSE	FALSE
chr9	123462079	.	T	C	.	PASS	79	1	ref	79	1	TT->CT	.	269	52.47	2	2.24	0	.	.	11.9	C|3_prime_UTR_variant|MODIFIER|Lars2|Lars2|transcript|NM_153168.2|protein_coding|21/21|c.*401T>C|||||401|	.	.	81	1	0	0	0,1	1,1	0,0	79,95	153	2	0	0	2,3	27,30	0,0	122,139	FALSE	FALSE
chr9	123500268	.	C	T	.	PASS	58	1	ref	58	1	CC->CT	.	128	60	0	-1.23	1.52	.	.	8.31	T|intron_variant|MODIFIER|Limd1|Limd1|transcript|NM_013860.2|protein_coding|2/7|c.1486+36C>T||||||	.	.	63	0	0	0	0,0	63,66	0,0	0,0	62	0	0	0	0,0	57,57	0,0	5,5	FALSE	FALSE
chr9	123516689	.	G	T	.	PASS	35	1	ref	35	1	GG->GT	.	168	60	0	1.73	0	.	.	8.2	T|intron_variant|MODIFIER|Limd1|Limd1|transcript|NM_013860.2|protein_coding|4/7|c.1618-86G>T||||||	.	.	71	1	0	0	0,0	0,0	70,72	0,0	96	0	0	0	0,0	0,0	91,91	5,5	FALSE	FALSE
chr9	123516764	.	T	G	.	PASS	79	2	ref	79	2	TT->GT	.	324	60	0	0.93	0	.	.	10.1	G|intron_variant|MODIFIER|Limd1|Limd1|transcript|NM_013860.2|protein_coding|4/7|c.1618-11T>G||||||	.	.	142	0	0	0	0,0	0,0	0,0	142,143	177	1	0	0	0,0	0,0	6,6	170,175	FALSE	FALSE
chr9	123517344	.	C	T	.	PASS	57	1	ref	57	1	CC->CT	.	110	60	0	-1.24	0	.	.	15.03	T|intron_variant|MODIFIER|Limd1|Limd1|transcript|NM_013860.2|protein_coding|5/7|c.1749-19C>T||||||	.	.	61	0	0	0	0,0	61,61	0,0	0,0	49	0	0	0	0,0	45,45	0,0	4,4	FALSE	FALSE
chr9	123547183	.	C	A	.	PASS	64	1	ref	64	1	CC->AC	.	160	60	0	3.46	0	.	.	9.35	A|intron_variant|MODIFIER|Sacm1l|Sacm1l|transcript|NM_030692.4|protein_coding|3/19|c.205+125C>A||||||	.	.	63	0	0	0	1,1	62,62	0,0	0,0	97	0	0	0	6,6	91,91	0,0	0,0	FALSE	FALSE
chr9	123559354	.	G	T	.	PASS	32	1	ref	32	1	GG->GT	.	244	60	0	-1.48	0	.	.	7.54	T|intron_variant|MODIFIER|Sacm1l|Sacm1l|transcript|NM_030692.4|protein_coding|6/19|c.543+70G>T||||||	.	.	106	0	0	0	0,0	0,0	106,106	0,0	138	1	0	0	0,0	0,0	133,133	4,5	FALSE	FALSE
chr9	123569003	.	T	C	.	PASS	56	1	ref	56	1	TT->CT	.	577	60	0	-1.15	0	.	.	10.1	C|synonymous_variant|LOW|Sacm1l|Sacm1l|transcript|NM_030692.4|protein_coding|9/20|c.759T>C|p.Phe253Phe|767/3433|759/1764|253/587||	.	.	264	5	0	0	0,0	0,0	0,0	259,265	312	0	0	0	1,1	6,6	0,0	305,305	FALSE	FALSE
chr9	123586465	.	T	C	.	PASS	110	1	ref	110	1	TT->CT	.	667	60	0	-0.82	0	.	.	10.1	C|intron_variant|MODIFIER|Sacm1l|Sacm1l|transcript|NM_030692.4|protein_coding|17/19|c.1476+28T>C||||||	.	.	256	1	0	0	0,0	0,0	0,0	255,256	405	1	0	0	0,0	10,10	0,0	394,401	FALSE	FALSE
chr9	123597296	.	G	T	.	PASS	84	1	ref	84	1	GG->GT	.	372	60	0	0.56	0	.	.	9.73	T|missense_variant|MODERATE|Slc6a20b|Slc6a20b|transcript|NM_011731.3|protein_coding|9/11|c.1523C>A|p.Ala508Asp|1729/3287|1523/1908|508/635||,T|downstream_gene_variant|MODIFIER|Sacm1l|Sacm1l|transcript|NM_030692.4|protein_coding||c.*6359G>T|||||4698|	.	.	161	0	0	0	0,0	0,0	160,164	1,1	206	0	0	0	0,0	0,0	198,199	8,8	FALSE	TRUE
chr9	123603974	.	T	C	.	PASS	75	1	ref	75	1	TT->CT	.	172	60	0	-1.86	0	.	.	15.95	C|intron_variant|MODIFIER|Slc6a20b|Slc6a20b|transcript|NM_011731.3|protein_coding|6/10|c.1065-85A>G||||||	.	.	74	0	0	0	0,0	0,0	0,0	74,75	97	1	0	0	0,0	8,8	0,0	88,89	FALSE	FALSE
chr9	123610238	.	C	A	.	PASS	47	1	ref	47	1	CC->AC	.	145	60	0	1.5	0	.	.	9.29	A|intron_variant|MODIFIER|Slc6a20b|Slc6a20b|transcript|NM_011731.3|protein_coding|3/10|c.483+42G>T||||||	.	.	67	0	0	0	0,0	67,67	0,0	0,0	78	0	0	0	4,4	74,74	0,0	0,0	FALSE	FALSE
chr9	123640770	.	A	G	.	PASS	78	1	ref	78	1	AA->AG	.	272	60	0	-1.29	0	.	.	10.1	G|intron_variant|MODIFIER|Slc6a20a|Slc6a20a|transcript|NM_139142.2|protein_coding|8/10|c.1304-43T>C||||||	.	.	118	1	0	0	117,118	0,0	0,0	0,0	154	0	0	0	148,148	0,0	6,6	0,0	FALSE	FALSE
chr9	123641766	.	G	T	.	PASS	70	1	ref	70	1	GG->GT	.	198	60	0	-1.76	0	.	.	10.08	T|missense_variant|MODERATE|Slc6a20a|Slc6a20a|transcript|NM_139142.2|protein_coding|8/11|c.1247C>A|p.Thr416Asn|1273/1894|1247/1779|416/592||	.	.	75	0	0	0	0,0	0,0	75,76	0,0	121	0	0	0	0,0	0,0	115,116	6,6	FALSE	TRUE
chr9	123641809	.	G	A	.	PASS	72	1	ref	72	1	GG->AG	.	213	60	0	-0.47	0	.	.	12.13	A|synonymous_variant|LOW|Slc6a20a|Slc6a20a|transcript|NM_139142.2|protein_coding|8/11|c.1204C>T|p.Leu402Leu|1230/1894|1204/1779|402/592||	.	.	81	1	0	0	0,0	0,0	80,82	0,0	130	0	0	0	8,8	0,0	122,123	0,0	FALSE	FALSE
chr9	123660650	.	C	T	.	PASS	90	1	ref	90	1	CC->CT	.	320	60	0	-2.12	0	.	.	10.22	T|intron_variant|MODIFIER|Slc6a20a|Slc6a20a|transcript|NM_139142.2|protein_coding|3/10|c.355-28G>A||||||	.	.	165	2	0	0	0,0	163,166	0,0	0,0	154	0	0	0	0,0	146,146	0,0	8,8	FALSE	FALSE
chr9	123699950	.	T	C	.	PASS	72	1	ref	72	1	TT->CT	.	222	59.97	0	-0.39	0	.	.	8.92	C|3_prime_UTR_variant|MODIFIER|Lztfl1|Lztfl1|transcript|NM_033322.2|protein_coding|10/10|c.*135A>G|||||135|	.	.	83	0	0	0	0,0	0,0	0,0	83,84	138	0	0	0	0,0	6,6	0,0	132,132	FALSE	FALSE
chr9	123780025	.	C	T	.	PASS	105	1	ref	105	1	CC->CT	.	483	60	0	-0.96	0	.	.	10.1	T|synonymous_variant|LOW|Ccr9|Ccr9|transcript|NM_001166625.1|protein_coding|4/4|c.771C>T|p.Ile257Ile|960/4392|771/1110|257/369||,T|synonymous_variant|LOW|Ccr9|Ccr9|transcript|NM_009913.6|protein_coding|3/3|c.771C>T|p.Ile257Ile|892/4324|771/1110|257/369||	.	.	234	2	0	0	0,0	232,234	0,0	0,0	249	0	0	0	0,0	237,237	0,0	12,12	FALSE	FALSE
chr9	123822466	.	G	T	.	PASS	45	1	ref	45	1	GG->GT	.	152	60	0	-0.77	0	.	.	8.78	T|synonymous_variant|LOW|Fyco1|Fyco1|transcript|NM_001110253.2|protein_coding|13/18|c.3528C>A|p.Gly1176Gly|3742/7702|3528/4314|1176/1437||,T|synonymous_variant|LOW|Fyco1|Fyco1|transcript|NM_148925.3|protein_coding|14/19|c.3528C>A|p.Gly1176Gly|3989/7949|3528/4314|1176/1437||	.	.	66	0	0	0	0,0	0,0	66,66	0,0	85	0	0	0	0,0	0,0	81,82	4,4	FALSE	FALSE
chr9	123825634	.	T	G	.	PASS	41	1	ref	41	1	TT->GT	.	467	60	0	-1.08	0	.	.	8.52	G|missense_variant|MODERATE|Fyco1|Fyco1|transcript|NM_001110253.2|protein_coding|11/18|c.3186A>C|p.Gln1062His|3400/7702|3186/4314|1062/1437||,G|missense_variant|MODERATE|Fyco1|Fyco1|transcript|NM_148925.3|protein_coding|12/19|c.3186A>C|p.Gln1062His|3647/7949|3186/4314|1062/1437||	.	.	217	0	0	0	0,0	0,0	0,0	217,217	249	0	0	0	0,0	1,1	5,5	243,244	FALSE	TRUE
chr9	123827099	.	C	T	.	PASS	48	1	ref	48	1	CC->CT	.	146	60	0	1.26	0	.	.	9.86	T|missense_variant|MODERATE|Fyco1|Fyco1|transcript|NM_001110253.2|protein_coding|9/18|c.3013G>A|p.Val1005Met|3227/7702|3013/4314|1005/1437||,T|missense_variant|MODERATE|Fyco1|Fyco1|transcript|NM_148925.3|protein_coding|10/19|c.3013G>A|p.Val1005Met|3474/7949|3013/4314|1005/1437||	.	.	71	0	0	0	0,0	71,71	0,0	0,0	73	0	0	0	0,0	69,71	0,0	4,4	FALSE	TRUE
chr9	123827119	.	A	C	.	PASS	48	1	ref	48	1	AA->AC	.	153	60	0	0.53	0	.	.	9.86	C|missense_variant|MODERATE|Fyco1|Fyco1|transcript|NM_001110253.2|protein_coding|9/18|c.2993T>G|p.Leu998Arg|3207/7702|2993/4314|998/1437||,C|missense_variant|MODERATE|Fyco1|Fyco1|transcript|NM_148925.3|protein_coding|10/19|c.2993T>G|p.Leu998Arg|3454/7949|2993/4314|998/1437||	.	.	78	0	0	0	78,78	0,0	0,0	0,0	73	0	0	0	69,71	4,4	0,0	0,0	FALSE	TRUE
chr9	123829849	.	G	A	.	PASS	46	1	ref	46	1	GG->AG	.	143	60	0	-1.32	0	.	.	9.16	A|stop_gained|HIGH|Fyco1|Fyco1|transcript|NM_001110253.2|protein_coding|8/18|c.1261C>T|p.Gln421*|1475/7702|1261/4314|421/1437||,A|stop_gained|HIGH|Fyco1|Fyco1|transcript|NM_148925.3|protein_coding|9/19|c.1261C>T|p.Gln421*|1722/7949|1261/4314|421/1437||	(Fyco1|Fyco1|2|1.00)	(Fyco1|Fyco1|2|1.00)	63	0	0	0	0,0	0,0	63,64	0,0	79	0	0	0	4,4	0,0	75,75	0,0	TRUE	FALSE
chr9	123832998	.	C	T	.	PASS	68	1	ref	68	1	CC->CT	.	116	60	0	0.82	1.46	.	.	9.01	T|intron_variant|MODIFIER|Fyco1|Fyco1|transcript|NM_001110253.2|protein_coding|6/17|c.539+100G>A||||||,T|intron_variant|MODIFIER|Fyco1|Fyco1|transcript|NM_148925.3|protein_coding|7/18|c.539+100G>A||||||	.	.	62	0	0	0	1,1	61,61	0,0	0,0	54	0	0	0	0,0	49,49	0,0	5,5	FALSE	FALSE
chr9	123856190	.	A	G	.	PASS	81	1	ref	81	1	AA->AG	.	296	60	0	-1.04	0	.	.	10.1	G|missense_variant|MODERATE|Xcr1|Xcr1|transcript|NM_011798.4|protein_coding|2/2|c.506T>C|p.Ile169Thr|578/4453|506/1017|169/338||,G|upstream_gene_variant|MODIFIER|Fyco1|Fyco1|transcript|NM_001110253.2|protein_coding||c.-12677T>C|||||4291|,G|upstream_gene_variant|MODIFIER|Fyco1|Fyco1|transcript|NM_148925.3|protein_coding||c.-12677T>C|||||4529|	.	.	135	1	0	0	134,138	0,0	0,0	0,0	155	0	0	0	149,152	0,0	6,6	0,0	FALSE	TRUE
chr9	123856222	.	C	T	.	PASS	78	2	ref	78	2	CC->CT	.	307	60	0	-1.32	0	.	.	10.1	T|synonymous_variant|LOW|Xcr1|Xcr1|transcript|NM_011798.4|protein_coding|2/2|c.474G>A|p.Val158Val|546/4453|474/1017|158/338||,T|upstream_gene_variant|MODIFIER|Fyco1|Fyco1|transcript|NM_001110253.2|protein_coding||c.-12709G>A|||||4323|,T|upstream_gene_variant|MODIFIER|Fyco1|Fyco1|transcript|NM_148925.3|protein_coding||c.-12709G>A|||||4561|	.	.	133	2	0	0	0,0	131,136	0,1	0,0	167	0	0	0	0,0	161,164	0,0	6,6	FALSE	FALSE
chr9	123867734	.	C	T	.	PASS	75	1	ref	75	1	CC->CT	.	80	60	0	-0.27	0	.	.	19.77	T|intergenic_region|MODIFIER|Xcr1-Ccr1|Xcr1-Ccr1|intergenic_region|Xcr1-Ccr1|||n.123867734C>T||||||	.	.	40	0	0	0	0,0	40,40	0,0	0,0	40	0	0	0	0,0	34,34	0,0	6,6	FALSE	FALSE
chr9	123868414	.	A	G	.	PASS	74	1	ref	74	1	AA->AG	.	187	60	0	-0.02	0	.	.	11.62	G|intergenic_region|MODIFIER|Xcr1-Ccr1|Xcr1-Ccr1|intergenic_region|Xcr1-Ccr1|||n.123868414A>G||||||	.	.	87	0	0	0	87,87	0,0	0,0	0,0	100	0	0	0	94,94	0,0	6,6	0,0	FALSE	FALSE
chr9	123868687	.	C	T	.	PASS	40	1	ref	40	1	CC->CT	.	107	60	0	0.67	0	.	.	8.76	T|intergenic_region|MODIFIER|Xcr1-Ccr1|Xcr1-Ccr1|intergenic_region|Xcr1-Ccr1|||n.123868687C>T||||||	.	.	46	0	0	0	0,0	46,46	0,0	0,0	61	0	0	0	0,0	57,57	0,0	4,4	FALSE	FALSE
chr9	123963647	.	G	T	.	PASS	72	1	ref	72	1	GG->GT	.	458	60	0	0.01	0	.	.	10.1	T|missense_variant|MODERATE|Ccr1|Ccr1|transcript|NM_009912.4|protein_coding|2/2|c.845C>A|p.Ala282Asp|1310/2831|845/1068|282/355||	.	.	239	2	0	0	0,0	0,0	237,239	0,0	219	0	0	0	0,0	0,0	213,213	6,6	FALSE	TRUE
chr9	123964451	.	G	A	.	PASS	64	2	ref	64	2	GG->AG	.	345	60	0	-1.25	0	.	.	10.1	A|missense_variant|MODERATE|Ccr1|Ccr1|transcript|NM_009912.4|protein_coding|2/2|c.41C>T|p.Thr14Ile|506/2831|41/1068|14/355||	.	.	145	1	0	0	0,0	0,0	144,145	0,0	200	1	0	0	6,6	0,0	193,194	0,0	FALSE	TRUE
chr9	123978157	.	G	A	.	PASS	68	1	ref	68	1	GG->AG	.	717	60	0	1.93	0	.	.	9.59	A|synonymous_variant|LOW|Ccr1l1|Ccr1l1|transcript|NM_007718.3|protein_coding|1/1|c.252C>T|p.Phe84Phe|252/1460|252/1071|84/356||	.	.	341	3	0	0	0,0	0,0	337,347	1,1	368	0	0	0	6,6	0,0	361,362	1,1	FALSE	FALSE
chr9	124029113	.	T	C	.	PASS	78	1	ref	78	1	TT->CT	.	320	60	0	-0.35	0	.	.	10.1	C|missense_variant|MODERATE|Ccr3|Ccr3|transcript|NM_009914.4|protein_coding|2/2|c.484T>C|p.Trp162Arg|697/3273|484/1080|162/359||	.	.	133	0	0	0	0,0	0,0	0,0	133,135	185	0	0	0	0,0	6,6	0,0	179,179	FALSE	TRUE
chr9	124030928	.	G	T	.	PASS	75	1	ref	75	1	GG->GT	.	221	60	0	-0.66	0	.	.	10.1	T|3_prime_UTR_variant|MODIFIER|Ccr3|Ccr3|transcript|NM_009914.4|protein_coding|2/2|c.*1219G>T|||||1219|	.	.	96	0	0	0	0,0	0,0	96,96	0,0	125	0	0	0	0,0	0,0	119,119	6,6	FALSE	FALSE
chr9	124080189	.	G	C	.	PASS	54	1	ref	54	1	GG->CG	.	103	60	0	-1.1	0	.	.	13.59	C|intergenic_region|MODIFIER|Ccr3-Ccr2|Ccr3-Ccr2|intergenic_region|Ccr3-Ccr2|||n.124080189G>C||||||	.	.	48	1	0	0	0,0	0,0	47,47	0,1	55	0	0	0	0,0	4,4	51,51	0,0	FALSE	FALSE
chr9	124106642	.	T	G	.	PASS	72	2	ref	72	2	TT->GT	.	371	60	0	1.74	0	.	.	10.1	G|missense_variant|MODERATE|Ccr2|Ccr2|transcript|NM_009915.2|protein_coding|3/3|c.958T>G|p.Phe320Val|1091/3589|958/1122|320/373||	.	.	153	1	0	0	0,0	0,0	0,0	152,154	217	2	0	0	0,0	0,0	6,6	209,211	FALSE	TRUE
chr9	124124475	.	C	A	.	PASS	89	1	ref	89	1	CC->AC	.	328	60	0	-1.19	0	.	.	10.1	A|synonymous_variant|LOW|Ccr5|Ccr5|transcript|NM_009917.5|protein_coding|2/2|c.114C>A|p.Leu38Leu|218/2926|114/1065|38/354||	.	.	162	0	0	0	0,0	162,162	0,0	0,0	166	0	0	0	8,8	158,158	0,0	0,0	FALSE	FALSE
chr9	124124601	.	C	T	.	PASS	60	2	ref	60	2	CC->CT	.	769	59.91	0	-0.91	0	.	.	8.49	T|synonymous_variant|LOW|Ccr5|Ccr5|transcript|NM_009917.5|protein_coding|2/2|c.240C>T|p.Leu80Leu|344/2926|240/1065|80/354||	.	.	339	3	0	0	1,1	335,340	0,0	0,0	423	0	0	0	0,0	415,420	0,0	8,8	FALSE	FALSE
chr9	124125639	.	G	A	.	PASS	70	1	ref	70	1	GG->AG	.	260	60	0	0.21	0	.	.	10.13	A|3_prime_UTR_variant|MODIFIER|Ccr5|Ccr5|transcript|NM_009917.5|protein_coding|2/2|c.*213G>A|||||213|	.	.	78	0	0	0	0,0	0,0	78,79	0,0	181	0	0	0	8,8	0,0	173,173	0,0	FALSE	FALSE
chr9	124125974	.	G	A	.	PASS	53	1	ref	53	1	GG->AG	.	520	60	0	3.31	0	.	.	9.18	A|3_prime_UTR_variant|MODIFIER|Ccr5|Ccr5|transcript|NM_009917.5|protein_coding|2/2|c.*548G>A|||||548|	.	.	215	1	0	0	0,0	0,0	214,217	0,0	303	0	0	0	6,6	0,0	297,297	0,0	FALSE	FALSE
chr9	124342501	.	C	A	.	PASS	33	2	ref	33	2	CC->AC	.	255	60	0	0.82	0	.	.	8	A|intergenic_region|MODIFIER|2010315B03Rik-Nlrp4g|2010315B03Rik-Nlrp4g|intergenic_region|2010315B03Rik-Nlrp4g|||n.124342501C>A||||||	.	.	102	0	0	0	0,0	102,102	0,0	0,0	151	0	0	0	5,5	146,148	0,0	0,0	FALSE	FALSE
chr9	124346661	.	G	A	.	PASS	59	1	ref	59	1	GG->AG	.	118	60	0	0.65	0	.	.	16.38	A|upstream_gene_variant|MODIFIER|Nlrp4g|Nlrp4g|transcript|NM_001004145.2|protein_coding||c.-2170G>A|||||2170|WARNING_TRANSCRIPT_NO_START_CODON,A|intergenic_region|MODIFIER|2010315B03Rik-Nlrp4g|2010315B03Rik-Nlrp4g|intergenic_region|2010315B03Rik-Nlrp4g|||n.124346661G>A||||||	.	.	74	0	0	0	0,0	0,0	74,74	0,0	44	0	0	0	4,4	0,0	40,40	0,0	FALSE	FALSE
chr9	124348823	.	A	T	.	PASS	39	1	ref	39	1	AA->AT	.	179	60	0	0.99	0	.	.	7.77	T|upstream_gene_variant|MODIFIER|Nlrp4g|Nlrp4g|transcript|NM_001004145.2|protein_coding||c.-8A>T|||||8|WARNING_TRANSCRIPT_NO_START_CODON,T|intergenic_region|MODIFIER|2010315B03Rik-Nlrp4g|2010315B03Rik-Nlrp4g|intergenic_region|2010315B03Rik-Nlrp4g|||n.124348823A>T||||||	.	.	68	0	0	0	68,69	0,0	0,0	0,0	108	1	0	0	103,106	0,0	0,0	4,4	FALSE	FALSE
chr9	124389034	.	C	A	.	PASS	60	2	ref	60	1	CC->AC	.	53	60	0	0.33	0	.	.	14.51	A|intergenic_region|MODIFIER|Nlrp4g-4930526I15Rik|Nlrp4g-4930526I15Rik|intergenic_region|Nlrp4g-4930526I15Rik|||n.124389034C>A||||||	.	.	18	1	0	0	0,0	17,18	0,0	0,0	35	2	0	0	4,4	29,31	0,0	0,0	FALSE	FALSE
chr9	124428244	.	A	G	.	PASS	54	2	ref	54	2	AA->AG	.	1146	59.72	0	-2.1	0	.	.	7.24	G|downstream_gene_variant|MODIFIER|4930526I15Rik|4930526I15Rik|transcript|NR_027950.2|pseudogene||n.*3388A>G|||||3388|,G|downstream_gene_variant|MODIFIER|4930526I15Rik|4930526I15Rik|transcript|NR_015516.2|pseudogene||n.*3388A>G|||||3388|,G|downstream_gene_variant|MODIFIER|4930526I15Rik|4930526I15Rik|transcript|NR_102721.1|pseudogene||n.*3388A>G|||||3388|,G|intergenic_region|MODIFIER|4930526I15Rik-Ppp2r3d|4930526I15Rik-Ppp2r3d|intergenic_region|4930526I15Rik-Ppp2r3d|||n.124428244A>G||||||	.	.	433	1	0	0	431,434	1,1	0,0	0,1	708	2	0	0	696,700	1,1	9,9	0,0	FALSE	FALSE
chr9	124428960	.	A	G	.	PASS	80	1	ref	80	1	AA->AG	.	942	59.98	0	1.47	0	.	.	7.62	G|downstream_gene_variant|MODIFIER|4930526I15Rik|4930526I15Rik|transcript|NR_027950.2|pseudogene||n.*4104A>G|||||4104|,G|downstream_gene_variant|MODIFIER|4930526I15Rik|4930526I15Rik|transcript|NR_015516.2|pseudogene||n.*4104A>G|||||4104|,G|downstream_gene_variant|MODIFIER|4930526I15Rik|4930526I15Rik|transcript|NR_102721.1|pseudogene||n.*4104A>G|||||4104|,G|intergenic_region|MODIFIER|4930526I15Rik-Ppp2r3d|4930526I15Rik-Ppp2r3d|intergenic_region|4930526I15Rik-Ppp2r3d|||n.124428960A>G||||||	.	.	380	0	0	0	378,379	0,0	2,2	0,0	559	2	0	0	543,547	0,0	14,14	0,0	FALSE	FALSE
chr9	124433782	.	T	C	.	PASS	53	1	ref	53	1	TT->CT	.	110	60	0	0.84	0	.	.	8.42	C|intergenic_region|MODIFIER|4930526I15Rik-Ppp2r3d|4930526I15Rik-Ppp2r3d|intergenic_region|4930526I15Rik-Ppp2r3d|||n.124433782T>C||||||	.	.	46	3	0	0	0,0	0,0	0,0	43,45	64	5	0	0	0,0	4,6	0,0	55,55	FALSE	FALSE
chr9	124467354	.	A	G	.	PASS	74	1	ref	74	1	AA->AG	.	374	60	0	-0.29	0	.	.	10.1	G|intergenic_region|MODIFIER|4930526I15Rik-Ppp2r3d|4930526I15Rik-Ppp2r3d|intergenic_region|4930526I15Rik-Ppp2r3d|||n.124467354A>G||||||	.	.	164	1	0	0	163,164	0,0	0,0	0,0	210	0	0	0	204,204	0,0	6,6	0,0	FALSE	FALSE
chr9	124468033	.	G	A	.	PASS	62	1	ref	62	1	GG->AG	.	66	60	0	1.11	1.05	.	.	8.41	A|intergenic_region|MODIFIER|4930526I15Rik-Ppp2r3d|4930526I15Rik-Ppp2r3d|intergenic_region|4930526I15Rik-Ppp2r3d|||n.124468033G>A||||||	.	.	30	0	0	0	0,0	0,0	30,30	0,0	36	0	0	0	4,4	0,0	32,32	0,0	FALSE	FALSE
chr9	124469989	.	G	A	.	PASS	87	1	ref	87	1	GG->AG	.	304	59.95	0	-0.29	0	.	.	9.13	A|downstream_gene_variant|MODIFIER|Ppp2r3d|Ppp2r3d|transcript|NM_001163415.1|protein_coding||c.*6809C>T|||||4357|WARNING_TRANSCRIPT_NO_START_CODON,A|downstream_gene_variant|MODIFIER|Ppp2r3d|Ppp2r3d|transcript|NM_011154.2|protein_coding||c.*6809C>T|||||4357|WARNING_TRANSCRIPT_NO_START_CODON,A|downstream_gene_variant|MODIFIER|Ppp2r3d|Ppp2r3d|transcript|NR_028110.2|pseudogene||n.*4357C>T|||||4357|,A|downstream_gene_variant|MODIFIER|Ppp2r3d|Ppp2r3d|transcript|NR_102716.1|pseudogene||n.*4357C>T|||||4357|,A|intergenic_region|MODIFIER|4930526I15Rik-Ppp2r3d|4930526I15Rik-Ppp2r3d|intergenic_region|4930526I15Rik-Ppp2r3d|||n.124469989G>A||||||	.	.	150	0	0	0	0,0	0,0	150,151	0,0	153	2	0	0	6,6	0,0	143,145	2,2	FALSE	FALSE
chr9	124471810	.	C	A	.	PASS	74	1	ref	74	1	CC->AC	.	289	60	0	3.02	0	.	.	9.84	A|downstream_gene_variant|MODIFIER|Ppp2r3d|Ppp2r3d|transcript|NM_001163415.1|protein_coding||c.*4988G>T|||||2536|WARNING_TRANSCRIPT_NO_START_CODON,A|downstream_gene_variant|MODIFIER|Ppp2r3d|Ppp2r3d|transcript|NM_011154.2|protein_coding||c.*4988G>T|||||2536|WARNING_TRANSCRIPT_NO_START_CODON,A|downstream_gene_variant|MODIFIER|Ppp2r3d|Ppp2r3d|transcript|NR_028110.2|pseudogene||n.*2536G>T|||||2536|,A|downstream_gene_variant|MODIFIER|Ppp2r3d|Ppp2r3d|transcript|NR_102716.1|pseudogene||n.*2536G>T|||||2536|,A|intergenic_region|MODIFIER|4930526I15Rik-Ppp2r3d|4930526I15Rik-Ppp2r3d|intergenic_region|4930526I15Rik-Ppp2r3d|||n.124471810C>A||||||	.	.	103	0	0	0	0,0	103,103	0,0	0,0	186	0	0	0	6,6	180,180	0,0	0,0	FALSE	FALSE
chrM	4891	.	T	C	.	PASS	3070	1	ref	3070	1	TT->CT	.	13114	59.66	14	0.65	0	.	.	17.96	C|intergenic_region|MODIFIER|||||||||||||	.	.	7174	84	0	0	8,11	0,0	43,43	7039,7195	5849	20	0	0	5,5	4283,4305	7,7	1534,1546	FALSE	FALSE
chrM	5022	.	G	A	.	PASS	1841	1	ref	3070	1	GG->AG	.	5212	59.75	0	0.45	0	.	.	17.77	A|intergenic_region|MODIFIER|||||||||||||	.	.	2985	27	0	0	0,1	0,0	2952,3002	6,10	2193	7	0	0	461,466	0,0	1725,1733	0,0	FALSE	FALSE
chrM	5334	.	A	G	.	PASS	3070	1	ref	3070	1	AA->AG	.	7156	57.22	8	1.74	0	.	.	13.07	G|intergenic_region|MODIFIER|||||||||||||	.	.	4319	68	0	0	4250,4327	1,2	0,0	0,3	2784	31	0	0	1292,1301	0,4	1460,1476	1,5	FALSE	FALSE
chrUn_GL456366	27724	.	G	C	.	PASS	33	2	ref	33	2	GG->CG	.	761	60	0	0.54	0	.	.	7.09	C|intergenic_region|MODIFIER|||||||||||||	.	.	366	0	0	0	0,0	1,1	365,366	0,0	392	0	0	0	0,0	6,6	386,388	0,0	FALSE	FALSE
chrUn_GL456368	6577	.	T	C	.	PASS	38	1	ref	38	1	TT->CT	.	42	60	0	-1.7	0	.	.	9.98	C|intergenic_region|MODIFIER|||||||||||||	.	.	18	0	0	0	0,0	0,0	0,0	18,18	24	0	0	0	0,0	3,3	0,0	21,21	FALSE	FALSE
chrUn_GL456368	6727	.	T	A	.	PASS	38	1	ref	38	1	TT->AT	.	195	60	0	0	0	.	.	7.8	A|intergenic_region|MODIFIER|||||||||||||	.	.	82	0	0	0	0,0	0,0	0,0	82,83	112	0	0	0	4,4	0,0	0,0	108,108	FALSE	FALSE
chrUn_GL456372	18967	.	C	T	.	PASS	100	1	ref	100	1	CC->CT	.	507	59.99	0	-5.37	0	.	.	7.79	T|intergenic_region|MODIFIER|||||||||||||	.	.	235	3	0	0	1,1	231,233	0,0	0,0	271	0	0	0	0,0	259,260	0,0	12,12	FALSE	FALSE
chrUn_JH584304	10471	.	T	C	.	PASS	14	1	ref	14	1	TT->CT	.	24	57.93	0	-2.65	0	.	.	7.14	C|intergenic_region|MODIFIER|CHR_START-Pisd-ps3|CHR_START-Pisd-ps3|intergenic_region|CHR_START-Pisd-ps3|||n.10471T>C||||||	.	.	10	1	0	0	0,0	0,0	0,0	9,12	11	0	0	0	0,0	4,4	0,0	7,8	FALSE	FALSE
chrUn_JH584304	51970	.	G	T	.	PASS	74	1	ref	74	1	GG->GT	.	100	55.45	0	-0.41	0	.	.	10.17	T|downstream_gene_variant|MODIFIER|Pisd-ps3|Pisd-ps3|transcript|NR_003518.2|pseudogene||n.*704C>A|||||704|,T|intergenic_region|MODIFIER|CHR_START-Pisd-ps3|CHR_START-Pisd-ps3|intergenic_region|CHR_START-Pisd-ps3|||n.51970G>T||||||	.	.	44	0	0	0	0,0	0,0	44,45	0,0	54	0	0	0	0,0	0,0	47,48	7,7	FALSE	FALSE
chrX	5432461	.	C	A	.	PASS	44	1	ref	44	1	CC->AC	.	141	60	0	-0.16	0	.	.	8.45	A|intergenic_region|MODIFIER|Gm3763-Mycs|Gm3763-Mycs|intergenic_region|Gm3763-Mycs|||n.5432461C>A||||||	.	.	52	0	0	0	0,0	52,52	0,0	0,0	89	1	0	0	4,5	84,84	0,0	0,0	FALSE	FALSE
chrX	5918210	.	A	G	.	PASS	32	1	ref	32	1	AA->AG	.	243	60	0	-1.4	0	.	.	7.54	G|intergenic_region|MODIFIER|Gm14374-Nudt11|Gm14374-Nudt11|intergenic_region|Gm14374-Nudt11|||n.5918210A>G||||||	.	.	104	1	0	0	103,104	0,0	0,0	0,0	138	0	0	0	134,135	0,0	4,4	0,0	FALSE	FALSE
chrX	6071160	.	T	C	.	PASS	45	1	ref	45	1	TT->CT	.	34	60	0	-2.62	0	.	.	19.31	C|intergenic_region|MODIFIER|Nudt11-AU022751|Nudt11-AU022751|intergenic_region|Nudt11-AU022751|||n.6071160T>C||||||	.	.	18	0	0	0	0,0	0,0	0,0	18,18	16	0	0	0	0,0	3,3	0,0	13,13	FALSE	FALSE
chrX	6081903	.	G	T	.	PASS	56	1	ref	56	1	GG->GT	.	89	60	0	1.64	0	.	.	15.1	T|missense_variant|MODERATE|AU022751|AU022751|transcript|NM_001166433.1|protein_coding|1/1|c.1420C>A|p.Leu474Ile|1518/2203|1420/1770|474/589||,T|missense_variant|MODERATE|AU022751|AU022751|transcript|NM_001033211.3|protein_coding|2/2|c.1057C>A|p.Leu353Ile|1155/1840|1057/1407|353/468||	.	.	39	0	0	0	0,0	0,0	39,39	0,0	50	0	0	0	0,0	0,0	46,46	4,4	FALSE	TRUE
chrX	6082597	.	A	G	.	PASS	40	1	ref	40	1	AA->AG	.	203	60	0	-0.19	0	.	.	8.33	G|synonymous_variant|LOW|AU022751|AU022751|transcript|NM_001166433.1|protein_coding|1/1|c.726T>C|p.Asp242Asp|824/2203|726/1770|242/589||,G|synonymous_variant|LOW|AU022751|AU022751|transcript|NM_001033211.3|protein_coding|2/2|c.363T>C|p.Asp121Asp|461/1840|363/1407|121/468||	.	.	98	0	0	0	98,98	0,0	0,0	0,0	103	0	0	0	99,101	0,0	4,4	0,0	FALSE	FALSE
chrX	6169799	.	A	G	.	PASS	56	1	ref	56	1	AA->AG	.	364	59.97	0	-2.51	0	.	.	7.65	G|splice_region_variant&intron_variant|LOW|Nudt10|Nudt10|transcript|NM_001031664.1|protein_coding|1/1|c.495-3T>C||||||	.	.	126	0	2	0	126,126	0,0	0,0	0,0	237	1	0	0	230,232	0,0	6,6	0,0	FALSE	FALSE
chrX	6580949	.	C	T	.	PASS	82	1	ref	82	1	CC->CT	.	212	60	0	-3.29	0	.	.	13	T|synonymous_variant|LOW|Shroom4|Shroom4|transcript|NM_001040459.2|protein_coding|3/9|c.390C>T|p.Ser130Ser|503/8278|390/4428|130/1475||,T|synonymous_variant|LOW|Shroom4|Shroom4|transcript|NM_001313764.1|protein_coding|3/9|c.237C>T|p.Ser79Ser|392/8167|237/4275|79/1424||,T|synonymous_variant|LOW|Shroom4|Shroom4|transcript|NM_001313765.1|protein_coding|2/8|c.42C>T|p.Ser14Ser|432/8207|42/4080|14/1359||	.	.	111	0	0	0	0,0	111,111	0,0	0,0	101	0	0	0	0,0	93,93	0,0	8,8	FALSE	FALSE
chrX	6583628	.	G	A	.	PASS	54	1	ref	54	1	GG->AG	.	120	60	0	-1.1	0	.	.	13.65	A|missense_variant|MODERATE|Shroom4|Shroom4|transcript|NM_001040459.2|protein_coding|4/9|c.841G>A|p.Asp281Asn|954/8278|841/4428|281/1475||,A|missense_variant|MODERATE|Shroom4|Shroom4|transcript|NM_001313764.1|protein_coding|4/9|c.688G>A|p.Asp230Asn|843/8167|688/4275|230/1424||,A|missense_variant|MODERATE|Shroom4|Shroom4|transcript|NM_001313765.1|protein_coding|3/8|c.493G>A|p.Asp165Asn|883/8207|493/4080|165/1359||	.	.	64	0	0	0	0,0	0,0	64,65	0,0	55	0	0	0	4,4	0,0	51,51	0,0	FALSE	TRUE
chrX	6583902	.	C	A	.	PASS	62	1	ref	62	1	CC->AC	.	284	60	0	0.73	0	.	.	10.1	A|missense_variant|MODERATE|Shroom4|Shroom4|transcript|NM_001040459.2|protein_coding|4/9|c.1115C>A|p.Ala372Asp|1228/8278|1115/4428|372/1475||,A|missense_variant|MODERATE|Shroom4|Shroom4|transcript|NM_001313764.1|protein_coding|4/9|c.962C>A|p.Ala321Asp|1117/8167|962/4275|321/1424||,A|missense_variant|MODERATE|Shroom4|Shroom4|transcript|NM_001313765.1|protein_coding|3/8|c.767C>A|p.Ala256Asp|1157/8207|767/4080|256/1359||	.	.	128	0	0	0	0,0	128,129	0,0	0,0	155	1	0	0	6,6	148,149	0,0	0,0	FALSE	TRUE
chrX	6584490	.	G	A	.	PASS	41	1	ref	41	1	GG->AG	.	211	60	0	-0.44	0	.	.	8.7	A|missense_variant|MODERATE|Shroom4|Shroom4|transcript|NM_001040459.2|protein_coding|4/9|c.1703G>A|p.Arg568Gln|1816/8278|1703/4428|568/1475||,A|missense_variant|MODERATE|Shroom4|Shroom4|transcript|NM_001313764.1|protein_coding|4/9|c.1550G>A|p.Arg517Gln|1705/8167|1550/4275|517/1424||,A|missense_variant|MODERATE|Shroom4|Shroom4|transcript|NM_001313765.1|protein_coding|3/8|c.1355G>A|p.Arg452Gln|1745/8207|1355/4080|452/1359||	.	.	110	1	0	0	0,0	0,0	109,110	0,0	101	0	0	0	4,4	0,0	97,97	0,0	FALSE	TRUE
chrX	6585202	.	G	T	.	PASS	87	2	ref	87	2	GG->GT	.	606	60	0	0.31	0	.	.	9.73	T|missense_variant|MODERATE|Shroom4|Shroom4|transcript|NM_001040459.2|protein_coding|4/9|c.2415G>T|p.Gln805His|2528/8278|2415/4428|805/1475||,T|missense_variant|MODERATE|Shroom4|Shroom4|transcript|NM_001313764.1|protein_coding|4/9|c.2262G>T|p.Gln754His|2417/8167|2262/4275|754/1424||,T|missense_variant|MODERATE|Shroom4|Shroom4|transcript|NM_001313765.1|protein_coding|3/8|c.2067G>T|p.Gln689His|2457/8207|2067/4080|689/1359||	.	.	305	1	0	0	0,0	0,0	303,304	1,1	297	0	0	0	0,0	0,0	289,293	8,8	FALSE	TRUE
chrX	6877470	.	T	C	.	PASS	15	1	ref	15	1	TT->CT	.	18	60	0	-0.77	0	.	.	8.46	C|intron_variant|MODIFIER|Dgkk|Dgkk|transcript|NM_177914.3|protein_coding|3/26|c.297+189T>C||||||WARNING_TRANSCRIPT_NO_START_CODON	.	.	9	0	0	0	0,0	0,0	0,0	9,9	9	0	0	0	0,0	3,3	0,0	6,6	FALSE	FALSE
chrX	6904700	.	G	A	.	PASS	44	1	ref	44	1	GG->AG	.	697	60	0	0.81	0	.	.	9.02	A|missense_variant|MODERATE|Dgkk|Dgkk|transcript|NM_177914.3|protein_coding|9/27|c.958G>A|p.Ala320Thr|960/6827|958/3186|320/1061||WARNING_TRANSCRIPT_NO_START_CODON	.	.	327	1	0	0	0,0	0,0	326,328	0,0	368	2	0	0	6,6	1,1	359,361	0,1	FALSE	TRUE
chrX	6904711	.	G	T	.	PASS	96	2	ref	96	2	GG->GT	.	753	60	0	1.62	0	.	.	10.1	T|missense_variant|MODERATE|Dgkk|Dgkk|transcript|NM_177914.3|protein_coding|9/27|c.969G>T|p.Lys323Asn|971/6827|969/3186|323/1061||WARNING_TRANSCRIPT_NO_START_CODON	.	.	359	3	0	0	0,0	0,1	356,359	0,0	392	2	0	0	0,0	0,0	381,384	9,9	FALSE	TRUE
chrX	6904857	.	G	A	.	PASS	29	1	ref	29	1	GG->AG	.	293	60	0	-0.9	0	.	.	7.7	A|intron_variant|MODIFIER|Dgkk|Dgkk|transcript|NM_177914.3|protein_coding|9/26|c.1062+53G>A||||||WARNING_TRANSCRIPT_NO_START_CODON	.	.	138	0	0	0	0,0	0,0	138,139	0,0	154	0	0	0	4,4	0,0	150,150	0,0	FALSE	FALSE
chrX	6905456	.	G	T	.	PASS	51	2	ref	51	2	GG->GT	.	128	60	0	0.57	0	.	.	11.3	T|intron_variant|MODIFIER|Dgkk|Dgkk|transcript|NM_177914.3|protein_coding|9/26|c.1063-37G>T||||||WARNING_TRANSCRIPT_NO_START_CODON	.	.	65	0	0	0	0,0	0,0	65,65	0,0	62	0	0	0	0,0	0,0	58,59	4,4	FALSE	FALSE
chrX	6908784	.	C	T	.	PASS	84	1	ref	84	1	CC->CT	.	270	60	0	0	0	.	.	15.15	T|intron_variant|MODIFIER|Dgkk|Dgkk|transcript|NM_177914.3|protein_coding|12/26|c.1376+20C>T||||||WARNING_TRANSCRIPT_NO_START_CODON	.	.	117	0	0	0	0,0	117,118	0,0	0,0	152	0	0	0	0,0	140,140	0,0	12,12	FALSE	FALSE
chrX	6933268	.	C	T	.	PASS	31	1	ref	31	1	CC->CT	.	273	60	0	-0.22	0	.	.	7.7	T|missense_variant|MODERATE|Dgkk|Dgkk|transcript|NM_177914.3|protein_coding|19/27|c.2152C>T|p.Leu718Phe|2154/6827|2152/3186|718/1061||WARNING_TRANSCRIPT_NO_START_CODON	.	.	128	2	0	0	0,1	126,127	0,0	0,0	145	0	0	0	0,0	141,141	0,0	4,4	FALSE	TRUE
chrX	6940763	.	C	T	.	PASS	86	1	ref	86	1	CC->CT	.	335	60	0	2.95	0	.	.	9.83	T|intron_variant|MODIFIER|Dgkk|Dgkk|transcript|NM_177914.3|protein_coding|24/26|c.2869-47C>T||||||WARNING_TRANSCRIPT_NO_START_CODON	.	.	148	0	0	0	0,0	148,149	0,0	0,0	186	0	0	0	0,0	178,178	0,0	8,8	FALSE	FALSE
chrX	6943716	.	T	A	.	PASS	92	2	ref	92	2	TT->AT	.	444	60	0	-0.97	0	.	.	10.1	A|intron_variant|MODIFIER|Dgkk|Dgkk|transcript|NM_177914.3|protein_coding|26/26|c.3106+13T>A||||||WARNING_TRANSCRIPT_NO_START_CODON	.	.	195	3	0	0	0,0	0,1	0,0	192,194	249	0	0	0	8,8	0,0	0,0	241,241	FALSE	FALSE
chrX	6979932	.	C	A	.	PASS	70	2	ref	70	2	CC->AC	.	454	60	0	-1.52	0	.	.	10.1	A|missense_variant|MODERATE|Ccnb3|Ccnb3|transcript|NM_183015.3|protein_coding|14/14|c.4145G>T|p.Ser1382Ile|4274/4554|4145/4191|1382/1396||	.	.	205	1	0	0	0,1	204,204	0,0	0,0	248	4	0	0	8,8	236,241	0,0	0,0	FALSE	TRUE
chrX	6985643	.	T	A	.	PASS	43	1	ref	43	1	TT->AT	.	183	60	0	-0.35	0	.	.	8.7	A|intron_variant|MODIFIER|Ccnb3|Ccnb3|transcript|NM_183015.3|protein_coding|11/13|c.3829-78A>T||||||	.	.	91	0	0	0	0,0	0,0	0,0	91,92	91	0	0	0	4,4	0,0	0,0	87,87	FALSE	FALSE
chrX	6990303	.	C	A	.	PASS	72	1	ref	72	1	CC->AC	.	365	60	0	-0.38	0	.	.	8.14	A|intron_variant|MODIFIER|Ccnb3|Ccnb3|transcript|NM_183015.3|protein_coding|10/13|c.3672+96G>T||||||	.	.	147	0	0	0	1,1	146,146	0,0	0,0	216	0	0	0	6,6	210,212	0,0	0,0	FALSE	FALSE
chrX	6990315	.	C	T	.	PASS	88	1	ref	88	1	CC->CT	.	428	60	0	1.18	0	.	.	10.97	T|intron_variant|MODIFIER|Ccnb3|Ccnb3|transcript|NM_183015.3|protein_coding|10/13|c.3672+84G>A||||||	.	.	176	1	0	0	1,1	174,175	0,0	0,0	250	0	0	0	0,0	236,238	0,0	14,14	FALSE	FALSE
chrX	7005405	.	C	T	.	PASS	66	1	ref	66	1	CC->CT	.	399	60	0	-0.88	0	.	.	10.07	T|intron_variant|MODIFIER|Ccnb3|Ccnb3|transcript|NM_183015.3|protein_coding|7/13|c.3328-58G>A||||||	.	.	149	1	0	0	0,1	148,150	0,0	0,0	248	0	0	0	0,0	242,242	0,0	6,6	FALSE	FALSE
chrX	7007664	.	T	C	.	PASS	82	2	ref	82	2	TT->CT	.	377	60	0	-0.16	0	.	.	10.1	C|missense_variant|MODERATE|Ccnb3|Ccnb3|transcript|NM_183015.3|protein_coding|7/14|c.2675A>G|p.Lys892Arg|2804/4554|2675/4191|892/1396||	.	.	208	2	0	0	0,1	0,0	0,0	206,209	166	0	0	0	0,0	6,6	1,1	159,160	FALSE	TRUE
chrX	7009561	.	C	A	.	PASS	108	2	ref	108	2	CC->AC	.	748	60	0	2.02	0	.	.	9.95	A|stop_gained|HIGH|Ccnb3|Ccnb3|transcript|NM_183015.3|protein_coding|7/14|c.778G>T|p.Glu260*|907/4554|778/4191|260/1396||	(Ccnb3|Ccnb3|1|1.00)	(Ccnb3|Ccnb3|1|1.00)	267	1	0	0	0,1	266,268	0,0	0,0	478	1	0	0	10,11	467,468	0,0	0,0	TRUE	FALSE
chrX	7009612	.	T	A	.	PASS	101	1	ref	101	1	TT->AT	.	666	60	0	-2.83	0	.	.	7.52	A|stop_gained|HIGH|Ccnb3|Ccnb3|transcript|NM_183015.3|protein_coding|7/14|c.727A>T|p.Lys243*|856/4554|727/4191|243/1396||	(Ccnb3|Ccnb3|1|1.00)	(Ccnb3|Ccnb3|1|1.00)	234	0	0	0	1,1	0,0	0,0	233,234	431	2	0	0	10,10	0,0	0,0	419,421	TRUE	FALSE
chrX	7025518	.	C	T	.	PASS	73	1	ref	73	1	CC->CT	.	144	60	0	-1.11	0	.	.	16.83	T|intron_variant|MODIFIER|Ccnb3|Ccnb3|transcript|NM_183015.3|protein_coding|4/13|c.186+85G>A||||||	.	.	59	1	0	0	0,0	58,59	0,0	0,0	85	0	0	0	0,0	77,77	0,0	8,8	FALSE	FALSE
chrX	7025641	.	C	T	.	PASS	47	1	ref	47	1	CC->CT	.	346	60	0	0.11	0	.	.	9.18	T|missense_variant|MODERATE|Ccnb3|Ccnb3|transcript|NM_183015.3|protein_coding|4/14|c.148G>A|p.Ala50Thr|277/4554|148/4191|50/1396||	.	.	143	0	0	0	0,0	143,143	0,0	0,0	203	1	0	0	0,0	197,198	0,0	5,5	FALSE	TRUE
chrX	7076628	.	A	G	.	PASS	105	2	ref	105	2	AA->AG	.	620	59.98	0	0.04	0	.	.	8.54	G|missense_variant|MODERATE|Akap4|Akap4|transcript|NM_009651.4|protein_coding|5/6|c.1196A>G|p.Asp399Gly|1311/2852|1196/2550|399/849||,G|missense_variant|MODERATE|Akap4|Akap4|transcript|NM_001042542.2|protein_coding|5/6|c.1169A>G|p.Asp390Gly|1315/2856|1169/2523|390/840||	.	.	272	2	0	0	269,272	0,0	0,0	1,2	346	0	0	0	335,335	0,0	10,10	1,1	FALSE	TRUE
chrX	7077349	.	G	T	.	PASS	60	1	ref	60	1	GG->GT	.	504	60	0	-1.5	0	.	.	10.1	T|synonymous_variant|LOW|Akap4|Akap4|transcript|NM_009651.4|protein_coding|5/6|c.1917G>T|p.Leu639Leu|2032/2852|1917/2550|639/849||,T|synonymous_variant|LOW|Akap4|Akap4|transcript|NM_001042542.2|protein_coding|5/6|c.1890G>T|p.Leu630Leu|2036/2856|1890/2523|630/840||	.	.	283	2	0	0	0,0	0,0	281,284	0,1	219	0	0	0	0,0	0,0	213,213	6,6	FALSE	FALSE
chrX	7077766	.	C	A	.	PASS	37	1	ref	37	1	CC->AC	.	228	60	0	-1.24	0	.	.	8.21	A|synonymous_variant|LOW|Akap4|Akap4|transcript|NM_009651.4|protein_coding|5/6|c.2334C>A|p.Ala778Ala|2449/2852|2334/2550|778/849||,A|synonymous_variant|LOW|Akap4|Akap4|transcript|NM_001042542.2|protein_coding|5/6|c.2307C>A|p.Ala769Ala|2453/2856|2307/2523|769/840||	.	.	111	0	0	0	0,0	111,111	0,0	0,0	117	0	0	0	4,4	113,113	0,0	0,0	FALSE	FALSE
chrX	7161753	.	G	T	.	PASS	82	1	ref	82	1	GG->GT	.	354	60	0	2.43	0	.	.	9.59	T|missense_variant|MODERATE|Clcn5|Clcn5|transcript|NM_001243762.1|protein_coding|12/14|c.1988C>A|p.Pro663His|2390/4170|1988/2451|663/816||,T|missense_variant|MODERATE|Clcn5|Clcn5|transcript|NM_016691.4|protein_coding|10/12|c.1778C>A|p.Pro593His|2008/3788|1778/2241|593/746||	.	.	180	1	0	0	0,0	0,0	178,181	1,1	171	0	0	0	0,0	0,0	165,166	6,6	FALSE	TRUE
chrX	7163341	.	G	A	.	PASS	34	1	ref	34	1	GG->AG	.	230	60	0	1.82	0	.	.	7.58	A|missense_variant|MODERATE|Clcn5|Clcn5|transcript|NM_001243762.1|protein_coding|11/14|c.1733C>T|p.Ala578Val|2135/4170|1733/2451|578/816||,A|missense_variant|MODERATE|Clcn5|Clcn5|transcript|NM_016691.4|protein_coding|9/12|c.1523C>T|p.Ala508Val|1753/3788|1523/2241|508/746||	.	.	98	0	0	0	0,0	0,0	98,98	0,0	132	0	0	0	4,4	0,0	128,128	0,0	FALSE	TRUE
chrX	7165723	.	C	T	.	PASS	43	1	ref	43	1	CC->CT	.	163	60	0	-0.46	0	.	.	8.36	T|missense_variant|MODERATE|Clcn5|Clcn5|transcript|NM_001243762.1|protein_coding|10/14|c.1414G>A|p.Asp472Asn|1816/4170|1414/2451|472/816||,T|missense_variant|MODERATE|Clcn5|Clcn5|transcript|NM_016691.4|protein_coding|8/12|c.1204G>A|p.Asp402Asn|1434/3788|1204/2241|402/746||	.	.	72	0	0	0	0,0	72,72	0,0	0,0	91	0	0	0	0,0	87,87	0,0	4,4	FALSE	TRUE
chrX	7166364	.	G	A	.	PASS	88	1	ref	88	1	GG->AG	.	330	60	0	3.22	0	.	.	9.7	A|synonymous_variant|LOW|Clcn5|Clcn5|transcript|NM_001243762.1|protein_coding|9/14|c.1006C>T|p.Leu336Leu|1408/4170|1006/2451|336/816||,A|synonymous_variant|LOW|Clcn5|Clcn5|transcript|NM_016691.4|protein_coding|7/12|c.796C>T|p.Leu266Leu|1026/3788|796/2241|266/746||	.	.	159	2	0	0	0,0	0,0	157,160	0,0	170	0	0	0	8,8	0,0	162,162	0,0	FALSE	FALSE
chrX	7170430	.	G	A	.	PASS	43	1	ref	43	1	GG->AG	.	195	60	0	-1.26	0	.	.	8.7	A|missense_variant|MODERATE|Clcn5|Clcn5|transcript|NM_001243762.1|protein_coding|8/14|c.812C>T|p.Ala271Val|1214/4170|812/2451|271/816||,A|missense_variant|MODERATE|Clcn5|Clcn5|transcript|NM_016691.4|protein_coding|6/12|c.602C>T|p.Ala201Val|832/3788|602/2241|201/746||	.	.	100	1	0	0	0,0	0,0	99,101	0,0	92	0	0	0	4,4	0,0	88,90	0,0	FALSE	TRUE
chrX	7248091	.	A	G	.	PASS	41	1	ref	41	1	AA->AG	.	118	60	0	-0.6	0	.	.	10.03	G|upstream_gene_variant|MODIFIER|Mir188|Mir188|transcript|NR_029574.1|pseudogene||n.-35T>C|||||35|,G|downstream_gene_variant|MODIFIER|Mir532|Mir532|transcript|NR_030242.1|pseudogene||n.*311T>C|||||311|,G|intron_variant|MODIFIER|Clcn5|Clcn5|transcript|NM_001243762.1|protein_coding|2/13|c.17-35081T>C||||||	.	.	58	0	0	0	58,58	0,0	0,0	0,0	60	1	0	0	55,56	0,0	4,4	0,0	FALSE	FALSE
chrX	7248316	.	G	A	.	PASS	68	2	ref	68	2	GG->AG	.	50	60	0	0.4	0	.	.	19.94	A|upstream_gene_variant|MODIFIER|Mir188|Mir188|transcript|NR_029574.1|pseudogene||n.-260C>T|||||260|,A|downstream_gene_variant|MODIFIER|Mir532|Mir532|transcript|NR_030242.1|pseudogene||n.*86C>T|||||86|,A|intron_variant|MODIFIER|Clcn5|Clcn5|transcript|NM_001243762.1|protein_coding|2/13|c.17-35306C>T||||||	.	.	25	0	0	0	0,0	0,0	25,25	0,0	25	1	0	0	6,6	0,0	18,18	0,1	FALSE	FALSE
chrX	7316769	.	A	G	.	PASS	51	1	ref	51	1	AA->AG	.	110	60	0	-0.19	0	.	.	10.74	G|5_prime_UTR_variant|MODIFIER|Clcn5|Clcn5|transcript|NM_001243762.1|protein_coding|2/14|c.-95T>C|||||95|	.	.	45	0	0	0	45,45	0,0	0,0	0,0	65	0	0	0	61,61	0,0	4,4	0,0	FALSE	FALSE
chrX	7374698	.	G	T	.	PASS	41	1	ref	41	1	GG->GT	.	212	60	0	-0.38	0	.	.	8.7	T|missense_variant|MODERATE|Usp27x|Usp27x|transcript|NM_019461.4|protein_coding|1/1|c.164C>A|p.Pro55His|1133/3240|164/1317|55/438||,T|upstream_gene_variant|MODIFIER|Gm14379|Gm14379|transcript|NR_026741.1|pseudogene||n.-1227G>T|||||1227|	.	.	110	0	0	0	0,0	0,0	110,111	0,0	101	0	0	0	0,0	0,0	97,97	4,4	FALSE	TRUE
chrX	7374932	.	A	G	.	PASS	32	1	ref	32	1	AA->AG	.	263	60	0	-2.25	0	.	.	7.64	G|5_prime_UTR_variant|MODIFIER|Usp27x|Usp27x|transcript|NM_019461.4|protein_coding|1/1|c.-71T>C|||||71|,G|upstream_gene_variant|MODIFIER|Gm14379|Gm14379|transcript|NR_026741.1|pseudogene||n.-993A>G|||||993|	.	.	126	0	0	0	126,126	0,0	0,0	0,0	137	0	0	0	133,133	0,0	4,4	0,0	FALSE	FALSE
chrX	7512918	.	A	G	.	PASS	52	1	ref	52	1	AA->AG	.	38	60	0	0.51	0	.	.	18.79	G|intergenic_region|MODIFIER|2010204K13Rik-Ppp1r3f|2010204K13Rik-Ppp1r3f|intergenic_region|2010204K13Rik-Ppp1r3f|||n.7512918A>G||||||	.	.	16	0	0	0	16,16	0,0	0,0	0,0	22	0	0	0	18,18	0,0	4,4	0,0	FALSE	FALSE
chrX	7513256	.	A	G	.	PASS	60	1	ref	60	1	AA->AG	.	63	60	0	-2.69	0	.	.	11.15	G|intergenic_region|MODIFIER|2010204K13Rik-Ppp1r3f|2010204K13Rik-Ppp1r3f|intergenic_region|2010204K13Rik-Ppp1r3f|||n.7513256A>G||||||	.	.	13	0	0	0	13,13	0,0	0,0	0,0	50	0	0	0	44,44	0,0	6,6	0,0	FALSE	FALSE
chrX	7560246	.	C	G	.	PASS	68	1	ref	68	1	CC->CG	.	136	60	0	1.13	0	.	.	13.39	G|missense_variant|MODERATE|Ppp1r3f|Ppp1r3f|transcript|NM_001290574.1|protein_coding|4/4|c.1775G>C|p.Gly592Ala|1808/3492|1775/2403|592/800||,G|missense_variant|MODERATE|Ppp1r3f|Ppp1r3f|transcript|NM_138605.3|protein_coding|4/4|c.1772G>C|p.Gly591Ala|1805/3489|1772/2400|591/799||	.	.	53	0	0	0	0,0	53,53	0,0	0,0	83	0	0	0	0,0	77,77	6,6	0,0	FALSE	TRUE
chrX	7572928	.	C	A	.	PASS	47	1	ref	47	1	CC->AC	.	156	60	0	0.29	0	.	.	9.31	A|upstream_gene_variant|MODIFIER|Ppp1r3fos|Ppp1r3fos|transcript|NR_029473.1|pseudogene||n.-672C>A|||||672|,A|intron_variant|MODIFIER|Ppp1r3f|Ppp1r3f|transcript|NM_001290574.1|protein_coding|1/3|c.1001+320G>T||||||,A|intron_variant|MODIFIER|Ppp1r3f|Ppp1r3f|transcript|NM_138605.3|protein_coding|1/3|c.1001+320G>T||||||	.	.	78	1	0	0	0,0	77,78	0,0	0,0	78	0	0	0	4,4	74,74	0,0	0,0	FALSE	FALSE
chrX	7577599	.	T	C	.	PASS	78	1	ref	78	1	TT->CT	.	242	59.79	0	-2.77	0	.	.	9.45	C|upstream_gene_variant|MODIFIER|Ppp1r3f|Ppp1r3f|transcript|NM_001290574.1|protein_coding||c.-3351A>G|||||3318|,C|upstream_gene_variant|MODIFIER|Foxp3|Foxp3|transcript|NM_001199347.1|protein_coding||c.-8756T>C|||||2077|,C|upstream_gene_variant|MODIFIER|Ppp1r3f|Ppp1r3f|transcript|NM_138605.3|protein_coding||c.-3351A>G|||||3318|,C|upstream_gene_variant|MODIFIER|Foxp3|Foxp3|transcript|NM_054039.2|protein_coding||c.-8756T>C|||||2077|,C|upstream_gene_variant|MODIFIER|Foxp3|Foxp3|transcript|NM_001199348.1|protein_coding||c.-8756T>C|||||2884|,C|intron_variant|MODIFIER|Ppp1r3fos|Ppp1r3fos|transcript|NR_029473.1|pseudogene|1/2|n.311-89T>C||||||	.	.	104	1	0	0	0,0	0,0	0,0	103,107	135	1	0	0	1,1	8,8	0,0	125,126	FALSE	FALSE
chrX	7577966	.	C	T	.	PASS	74	1	ref	74	1	CC->CT	.	331	60	0	-0.31	0	.	.	10.07	T|upstream_gene_variant|MODIFIER|Ppp1r3f|Ppp1r3f|transcript|NM_001290574.1|protein_coding||c.-3718G>A|||||3685|,T|upstream_gene_variant|MODIFIER|Foxp3|Foxp3|transcript|NM_001199347.1|protein_coding||c.-8389C>T|||||1710|,T|upstream_gene_variant|MODIFIER|Ppp1r3f|Ppp1r3f|transcript|NM_138605.3|protein_coding||c.-3718G>A|||||3685|,T|upstream_gene_variant|MODIFIER|Foxp3|Foxp3|transcript|NM_054039.2|protein_coding||c.-8389C>T|||||1710|,T|upstream_gene_variant|MODIFIER|Foxp3|Foxp3|transcript|NM_001199348.1|protein_coding||c.-8389C>T|||||2517|,T|non_coding_transcript_exon_variant|MODIFIER|Ppp1r3fos|Ppp1r3fos|transcript|NR_029473.1|pseudogene|3/3|n.406C>T||||||	.	.	126	0	0	0	0,0	126,127	0,0	0,0	204	0	0	0	0,0	198,198	0,0	6,6	FALSE	FALSE
chrX	7577998	.	G	T	.	PASS	79	1	ref	79	1	GG->GT	.	267	60	0	1.05	0	.	.	10.45	T|upstream_gene_variant|MODIFIER|Ppp1r3f|Ppp1r3f|transcript|NM_001290574.1|protein_coding||c.-3750C>A|||||3717|,T|upstream_gene_variant|MODIFIER|Foxp3|Foxp3|transcript|NM_001199347.1|protein_coding||c.-8357G>T|||||1678|,T|upstream_gene_variant|MODIFIER|Ppp1r3f|Ppp1r3f|transcript|NM_138605.3|protein_coding||c.-3750C>A|||||3717|,T|upstream_gene_variant|MODIFIER|Foxp3|Foxp3|transcript|NM_054039.2|protein_coding||c.-8357G>T|||||1678|,T|upstream_gene_variant|MODIFIER|Foxp3|Foxp3|transcript|NM_001199348.1|protein_coding||c.-8357G>T|||||2485|,T|non_coding_transcript_exon_variant|MODIFIER|Ppp1r3fos|Ppp1r3fos|transcript|NR_029473.1|pseudogene|3/3|n.438G>T||||||	.	.	114	0	0	0	0,0	0,0	114,114	0,0	153	0	0	0	0,0	0,0	145,145	8,8	FALSE	FALSE
chrX	7591280	.	A	G	.	PASS	80	2	ref	80	2	AA->AG	.	104	60	0	0.45	0	.	.	19.77	G|downstream_gene_variant|MODIFIER|Ccdc22|Ccdc22|transcript|NM_138603.3|protein_coding||c.*2774T>C|||||2529|,G|intron_variant|MODIFIER|Foxp3|Foxp3|transcript|NM_001199347.1|protein_coding|10/13|c.814-93A>G||||||,G|intron_variant|MODIFIER|Foxp3|Foxp3|transcript|NM_054039.2|protein_coding|9/12|c.814-93A>G||||||,G|intron_variant|MODIFIER|Foxp3|Foxp3|transcript|NM_001199348.1|protein_coding|9/12|c.814-93A>G||||||	.	.	61	1	0	0	60,61	0,0	0,0	0,0	40	0	0	0	34,37	0,0	6,6	0,0	FALSE	FALSE
chrX	7591487	.	A	G	.	PASS	59	1	ref	59	1	AA->AG	.	86	60	0	-0.33	0	.	.	16.38	G|missense_variant|MODERATE|Foxp3|Foxp3|transcript|NM_001199347.1|protein_coding|11/14|c.928A>G|p.Arg310Gly|1270/3832|928/1290|310/429||,G|missense_variant|MODERATE|Foxp3|Foxp3|transcript|NM_054039.2|protein_coding|10/13|c.928A>G|p.Arg310Gly|1203/3765|928/1290|310/429||,G|missense_variant|MODERATE|Foxp3|Foxp3|transcript|NM_001199348.1|protein_coding|10/13|c.928A>G|p.Arg310Gly|1128/3690|928/1290|310/429||,G|downstream_gene_variant|MODIFIER|Ccdc22|Ccdc22|transcript|NM_138603.3|protein_coding||c.*2567T>C|||||2322|	.	.	42	1	0	0	41,42	0,0	0,0	0,0	44	0	0	0	40,40	0,0	4,4	0,0	FALSE	TRUE
chrX	7594497	.	G	A	.	PASS	31	1	ref	31	1	GG->AG	.	196	60	0	0.15	0	.	.	7.65	A|3_prime_UTR_variant|MODIFIER|Foxp3|Foxp3|transcript|NM_001199347.1|protein_coding|14/14|c.*1454G>A|||||1454|,A|3_prime_UTR_variant|MODIFIER|Foxp3|Foxp3|transcript|NM_054039.2|protein_coding|13/13|c.*1454G>A|||||1454|,A|3_prime_UTR_variant|MODIFIER|Foxp3|Foxp3|transcript|NM_001199348.1|protein_coding|13/13|c.*1454G>A|||||1454|,A|intron_variant|MODIFIER|Ccdc22|Ccdc22|transcript|NM_138603.3|protein_coding|16/16|c.1770+33C>T||||||	.	.	105	0	0	0	0,0	0,0	105,105	0,0	91	0	0	0	4,4	0,0	87,87	0,0	FALSE	FALSE
chrX	7595395	.	C	A	.	PASS	74	1	ref	74	1	CC->AC	.	236	60	0	0.75	0	.	.	10.1	A|missense_variant|MODERATE|Ccdc22|Ccdc22|transcript|NM_138603.3|protein_coding|13/17|c.1440G>T|p.Glu480Asp|1567/2256|1440/1884|480/627||,A|downstream_gene_variant|MODIFIER|Foxp3|Foxp3|transcript|NM_001199347.1|protein_coding||c.*2352C>A|||||152|,A|downstream_gene_variant|MODIFIER|Foxp3|Foxp3|transcript|NM_054039.2|protein_coding||c.*2352C>A|||||152|,A|downstream_gene_variant|MODIFIER|Foxp3|Foxp3|transcript|NM_001199348.1|protein_coding||c.*2352C>A|||||152|	.	.	97	1	0	0	0,0	96,97	0,0	0,0	139	0	0	0	6,6	133,133	0,0	0,0	FALSE	TRUE
chrX	7595574	.	C	A	.	PASS	45	1	ref	45	1	CC->AC	.	123	60	0	-2.16	0	.	.	7.98	A|missense_variant|MODERATE|Ccdc22|Ccdc22|transcript|NM_138603.3|protein_coding|12/17|c.1343G>T|p.Arg448Leu|1470/2256|1343/1884|448/627||,A|downstream_gene_variant|MODIFIER|Foxp3|Foxp3|transcript|NM_001199347.1|protein_coding||c.*2531C>A|||||331|,A|downstream_gene_variant|MODIFIER|Foxp3|Foxp3|transcript|NM_054039.2|protein_coding||c.*2531C>A|||||331|,A|downstream_gene_variant|MODIFIER|Foxp3|Foxp3|transcript|NM_001199348.1|protein_coding||c.*2531C>A|||||331|	.	.	39	1	0	0	0,0	38,39	0,0	0,0	84	0	0	0	4,4	80,80	0,0	0,0	FALSE	TRUE
chrX	7596590	.	C	A	.	PASS	54	1	ref	54	1	CC->AC	.	125	60	0	3	2.68	.	.	7.06	A|missense_variant|MODERATE|Ccdc22|Ccdc22|transcript|NM_138603.3|protein_coding|9/17|c.996G>T|p.Gln332His|1123/2256|996/1884|332/627||,A|downstream_gene_variant|MODIFIER|Foxp3|Foxp3|transcript|NM_001199347.1|protein_coding||c.*3547C>A|||||1347|,A|downstream_gene_variant|MODIFIER|Foxp3|Foxp3|transcript|NM_054039.2|protein_coding||c.*3547C>A|||||1347|,A|downstream_gene_variant|MODIFIER|Foxp3|Foxp3|transcript|NM_001199348.1|protein_coding||c.*3547C>A|||||1347|	.	.	68	0	0	0	0,0	68,68	0,0	0,0	57	0	0	0	4,4	53,53	0,0	0,0	FALSE	TRUE
chrX	7599440	.	T	C	.	PASS	74	1	ref	74	1	TT->CT	.	134	60	0	-3.15	0	.	.	14.64	C|missense_variant|MODERATE|Ccdc22|Ccdc22|transcript|NM_138603.3|protein_coding|5/17|c.529A>G|p.Ser177Gly|656/2256|529/1884|177/627||,C|downstream_gene_variant|MODIFIER|Foxp3|Foxp3|transcript|NM_001199347.1|protein_coding||c.*6397T>C|||||4197|,C|downstream_gene_variant|MODIFIER|Foxp3|Foxp3|transcript|NM_054039.2|protein_coding||c.*6397T>C|||||4197|,C|downstream_gene_variant|MODIFIER|Foxp3|Foxp3|transcript|NM_001199348.1|protein_coding||c.*6397T>C|||||4197|	.	.	55	0	0	0	0,0	0,0	0,0	55,55	79	0	0	0	0,0	8,8	0,0	71,71	FALSE	TRUE
chrX	7608745	.	T	C	.	PASS	71	1	ref	71	1	TT->CT	.	98	60	0	-2.11	0	.	.	18.09	C|upstream_gene_variant|MODIFIER|Ccdc22|Ccdc22|transcript|NM_138603.3|protein_coding||c.-3452A>G|||||3325|,C|intron_variant|MODIFIER|Cacna1f|Cacna1f|transcript|NM_019582.2|protein_coding|1/47|c.26-41T>C||||||	.	.	43	0	0	0	0,0	0,0	0,0	43,43	55	0	0	0	0,0	6,6	0,0	49,49	FALSE	FALSE
chrX	7617487	.	G	T	.	PASS	75	1	ref	75	1	GG->GT	.	280	60	0	-1.77	0	.	.	10.11	T|intron_variant|MODIFIER|Cacna1f|Cacna1f|transcript|NM_019582.2|protein_coding|16/47|c.2239+30G>T||||||	.	.	100	1	0	0	0,0	0,0	99,100	0,0	180	0	0	0	0,0	0,0	171,171	9,9	FALSE	FALSE
chrX	7618821	.	T	C	.	PASS	37	2	ref	37	2	TT->CT	.	248	60	0	0.49	0	.	.	8.06	C|intron_variant|MODIFIER|Cacna1f|Cacna1f|transcript|NM_019582.2|protein_coding|18/47|c.2367+50T>C||||||	.	.	133	0	0	0	0,0	0,0	0,0	133,133	114	0	0	0	0,0	4,4	0,0	110,111	FALSE	FALSE
chrX	7619468	.	C	T	.	PASS	54	1	ref	54	1	CC->CT	.	43	60	0	-0.5	0	.	.	19.83	T|intron_variant|MODIFIER|Cacna1f|Cacna1f|transcript|NM_019582.2|protein_coding|19/47|c.2419+104C>T||||||	.	.	19	0	0	0	0,0	19,19	0,0	0,0	24	0	0	0	0,0	18,18	0,0	6,6	FALSE	FALSE
chrX	7620174	.	G	T	.	PASS	85	1	ref	85	1	GG->GT	.	319	60	0	1.67	0	.	.	10.1	T|missense_variant|MODERATE|Cacna1f|Cacna1f|transcript|NM_019582.2|protein_coding|20/48|c.2551G>T|p.Gly851Cys|2594/6075|2551/5955|851/1984||	.	.	167	0	0	0	0,0	0,0	167,167	0,0	152	0	0	0	0,0	0,0	146,146	6,6	FALSE	TRUE
chrX	7621484	.	C	A	.	PASS	66	2	ref	66	2	CC->AC	.	124	60	0	-0.78	0	.	.	16.12	A|synonymous_variant|LOW|Cacna1f|Cacna1f|transcript|NM_019582.2|protein_coding|24/48|c.2919C>A|p.Val973Val|2962/6075|2919/5955|973/1984||	.	.	52	1	0	0	0,1	51,55	0,0	0,0	68	0	0	0	6,6	62,62	0,0	0,0	FALSE	FALSE
chrX	7625642	.	C	A	.	PASS	58	1	ref	58	1	CC->AC	.	85	60	0	0.87	0	.	.	15.36	A|intron_variant|MODIFIER|Cacna1f|Cacna1f|transcript|NM_019582.2|protein_coding|29/47|c.3639+19C>A||||||	.	.	26	0	0	0	0,0	26,26	0,0	0,0	59	0	0	0	5,5	54,54	0,0	0,0	FALSE	FALSE
chrX	7627751	.	C	T	.	PASS	83	1	ref	83	1	CC->CT	.	278	59.98	0	0.49	0	.	.	8.95	T|intron_variant|MODIFIER|Cacna1f|Cacna1f|transcript|NM_019582.2|protein_coding|32/47|c.3855+43C>T||||||	.	.	138	0	0	0	0,0	138,141	0,0	0,0	137	1	0	0	0,0	130,131	0,0	6,6	FALSE	FALSE
chrX	7627865	.	G	T	.	PASS	71	1	ref	71	1	GG->GT	.	171	60	0	-2.85	0	.	.	10.61	T|intron_variant|MODIFIER|Cacna1f|Cacna1f|transcript|NM_019582.2|protein_coding|32/47|c.3856-39G>T||||||	.	.	73	0	0	0	0,0	0,0	73,76	0,0	95	0	0	0	0,0	0,0	89,89	6,6	FALSE	FALSE
chrX	7629387	.	A	G	.	PASS	71	1	ref	71	1	AA->AG	.	94	60	0	-0.59	0.5	.	.	8.48	G|intron_variant|MODIFIER|Cacna1f|Cacna1f|transcript|NM_019582.2|protein_coding|35/47|c.4143-28A>G||||||	.	.	46	0	0	0	46,46	0,0	0,0	0,0	48	0	0	0	43,43	0,0	5,5	0,0	FALSE	FALSE
chrX	7630143	.	T	C	.	PASS	43	1	ref	43	1	TT->CT	.	148	60	0	2.14	0	.	.	7.77	C|intron_variant|MODIFIER|Cacna1f|Cacna1f|transcript|NM_019582.2|protein_coding|37/47|c.4431-14T>C||||||	.	.	53	0	0	0	0,0	0,0	0,0	53,54	94	0	0	0	0,0	4,4	0,0	90,90	FALSE	FALSE
chrX	7631130	.	C	T	.	PASS	36	1	ref	36	1	CC->CT	.	116	60	0	-1.92	0	.	.	8.94	T|intron_variant|MODIFIER|Cacna1f|Cacna1f|transcript|NM_019582.2|protein_coding|41/47|c.4863+18C>T||||||	.	.	61	0	0	0	0,0	61,61	0,0	0,0	55	0	0	0	1,1	50,50	0,0	4,4	FALSE	FALSE
chrX	7631747	.	A	G	.	PASS	80	1	ref	80	1	AA->AG	.	348	60	0	2.61	0	.	.	9.95	G|missense_variant|MODERATE|Cacna1f|Cacna1f|transcript|NM_019582.2|protein_coding|43/48|c.5047A>G|p.Arg1683Gly|5090/6075|5047/5955|1683/1984||	.	.	166	1	0	0	165,166	0,0	0,0	0,0	180	0	0	0	174,176	0,0	6,6	0,0	FALSE	TRUE
chrX	7633124	.	G	A	.	PASS	37	1	ref	37	1	GG->AG	.	204	60	0	-1.68	0	.	.	7.53	A|synonymous_variant|LOW|Cacna1f|Cacna1f|transcript|NM_019582.2|protein_coding|46/48|c.5445G>A|p.Leu1815Leu|5488/6075|5445/5955|1815/1984||	.	.	85	0	0	0	0,0	0,0	85,85	0,0	119	0	0	0	4,4	0,0	115,115	0,0	FALSE	FALSE
chrX	7634565	.	T	C	.	PASS	32	1	ref	32	1	TT->CT	.	117	60	0	1.74	0	.	.	8.86	C|missense_variant|MODERATE|Cacna1f|Cacna1f|transcript|NM_019582.2|protein_coding|47/48|c.5645T>C|p.Phe1882Ser|5688/6075|5645/5955|1882/1984||,C|upstream_gene_variant|MODIFIER|Syp|Syp|transcript|NM_009305.2|protein_coding||c.-4128T>C|||||4015|	.	.	49	0	0	0	0,0	0,0	0,0	49,50	67	0	0	0	0,0	4,4	1,1	62,62	FALSE	TRUE
chrX	7638649	.	C	A	.	PASS	49	1	ref	49	1	CC->AC	.	45	60	0	0.7	0	.	.	19.31	A|5_prime_UTR_variant|MODIFIER|Syp|Syp|transcript|NM_009305.2|protein_coding|1/7|c.-44C>A|||||44|,A|downstream_gene_variant|MODIFIER|Cacna1f|Cacna1f|transcript|NM_019582.2|protein_coding||c.*3530C>A|||||3453|	.	.	21	0	0	0	0,0	21,21	0,0	0,0	24	0	0	0	4,4	20,20	0,0	0,0	FALSE	FALSE
chrX	7645118	.	G	T	.	PASS	64	2	ref	64	2	GG->GT	.	73	60	0	-1.41	0	.	.	18.5	T|missense_variant|MODERATE|Syp|Syp|transcript|NM_009305.2|protein_coding|5/7|c.537G>T|p.Lys179Asn|650/2482|537/945|179/314||	.	.	41	1	0	0	0,0	0,0	40,41	0,1	31	0	0	0	0,0	0,0	27,27	4,4	FALSE	TRUE
chrX	7648699	.	C	T	.	PASS	52	1	ref	52	1	CC->CT	.	100	60	0	1.31	0	.	.	11.67	T|missense_variant|MODERATE|Syp|Syp|transcript|NM_009305.2|protein_coding|6/7|c.761C>T|p.Ala254Val|874/2482|761/945|254/314||	.	.	39	0	0	0	0,0	39,39	0,0	0,0	61	0	0	0	0,0	57,57	0,0	4,4	FALSE	TRUE
chrX	7659643	.	A	G	.	PASS	70	1	ref	70	1	AA->AG	.	171	60	0	-1.5	0	.	.	11.24	G|missense_variant|MODERATE|Prickle3|Prickle3|transcript|NM_001290624.1|protein_coding|3/9|c.236A>G|p.His79Arg|316/2410|236/1875|79/624||	.	.	69	0	0	0	69,69	0,0	0,0	0,0	102	0	0	0	96,96	0,0	6,6	0,0	FALSE	TRUE
chrX	7664012	.	G	A	.	PASS	58	2	ref	58	2	GG->AG	.	78	60	0	-0.75	0	.	.	16.64	A|downstream_gene_variant|MODIFIER|Plp2|Plp2|transcript|NM_019755.5|protein_coding||c.*4475C>T|||||3929|,A|intron_variant|MODIFIER|Prickle3|Prickle3|transcript|NM_001290624.1|protein_coding|5/8|c.564+22G>A||||||	.	.	34	0	0	0	0,0	0,0	34,34	0,0	43	0	0	0	4,4	0,0	39,40	0,0	FALSE	FALSE
chrX	7666208	.	C	T	.	PASS	31	1	ref	31	1	CC->CT	.	70	60	0	-2.83	0	.	.	7.05	T|downstream_gene_variant|MODIFIER|Plp2|Plp2|transcript|NM_019755.5|protein_coding||c.*2279G>A|||||1733|,T|intron_variant|MODIFIER|Prickle3|Prickle3|transcript|NM_001290624.1|protein_coding|7/8|c.956-64C>T||||||	.	.	34	0	0	0	0,0	34,34	0,0	0,0	36	0	0	0	0,0	33,33	0,0	3,3	FALSE	FALSE
chrX	7676034	.	A	G	.	PASS	60	1	ref	60	1	AA->AG	.	222	60	0	-1.29	0	.	.	14.76	G|upstream_gene_variant|MODIFIER|Plp2|Plp2|transcript|NM_019755.5|protein_coding||c.-4796T>C|||||4644|,G|intron_variant|MODIFIER|Magix|Magix|transcript|NM_018832.2|protein_coding|4/5|c.517-25T>C||||||,G|intron_variant|MODIFIER|Magix|Magix|transcript|NR_037581.1|pseudogene|4/5|n.574-25T>C||||||	.	.	98	1	0	0	97,101	0,0	0,0	0,0	121	0	0	0	112,112	1,1	4,4	4,4	FALSE	FALSE
chrX	7681165	.	C	A	.	PASS	46	1	ref	46	1	CC->AC	.	133	60	0	0.92	0	.	.	8.9	A|upstream_gene_variant|MODIFIER|Magix|Magix|transcript|NM_018832.2|protein_coding||c.-167G>T|||||76|,A|non_coding_transcript_exon_variant|MODIFIER|Magix|Magix|transcript|NR_037581.1|pseudogene|1/6|n.87G>T||||||	.	.	50	0	0	0	0,0	50,52	0,0	0,0	81	0	0	0	4,4	77,77	0,0	0,0	FALSE	FALSE
chrX	7687024	.	C	A	.	PASS	76	1	ref	76	1	CC->AC	.	227	60	0	-1.39	0	.	.	10.23	A|intergenic_region|MODIFIER|Magix-Gpkow|Magix-Gpkow|intergenic_region|Magix-Gpkow|||n.7687024C>A||||||	.	.	101	0	0	0	0,0	101,101	0,0	0,0	122	0	0	0	6,6	116,120	0,0	0,0	FALSE	FALSE
chrX	7708000	.	G	A	.	PASS	39	1	ref	39	1	GG->AG	.	201	60	0	0.06	0	.	.	8.24	A|synonymous_variant|LOW|Gpkow|Gpkow|transcript|NM_173747.3|protein_coding|10/11|c.1311G>A|p.Val437Val|1403/3573|1311/1467|437/488||	.	.	92	0	0	0	0,0	0,0	92,92	0,0	109	0	0	0	4,4	0,0	105,105	0,0	FALSE	FALSE
chrX	7708361	.	A	G	.	PASS	64	1	ref	64	1	AA->AG	.	80	59.63	0	-0.21	0	.	.	15.71	G|3_prime_UTR_variant|MODIFIER|Gpkow|Gpkow|transcript|NM_173747.3|protein_coding|11/11|c.*116A>G|||||116|	.	.	46	0	0	0	46,46	0,0	0,0	0,0	34	0	0	0	30,30	0,0	4,4	0,0	FALSE	FALSE
chrX	7723798	.	C	A	.	PASS	29	1	ref	29	1	CC->AC	.	266	60	0	0.35	0	.	.	7.03	A|upstream_gene_variant|MODIFIER|Praf2|Praf2|transcript|NM_138602.4|protein_coding||c.-4786C>A|||||4773|,A|intron_variant|MODIFIER|Wdr45|Wdr45|transcript|NM_001290792.1|protein_coding|1/10|c.-17-51C>A||||||,A|intron_variant|MODIFIER|Wdr45|Wdr45|transcript|NM_001290795.1|protein_coding|1/10|c.-17-51C>A||||||,A|intron_variant|MODIFIER|Wdr45|Wdr45|transcript|NM_172372.2|protein_coding|1/10|c.-13-55C>A||||||,A|intron_variant|MODIFIER|Wdr45|Wdr45|transcript|NM_001290794.1|protein_coding|1/10|c.-17-51C>A||||||	.	.	111	0	0	0	0,0	111,112	0,0	0,0	154	0	0	0	4,4	150,150	0,0	0,0	FALSE	FALSE
chrX	7724029	.	T	C	.	PASS	31	1	ref	31	1	TT->CT	.	280	60	0	-1.35	0	.	.	7.7	C|missense_variant|MODERATE|Wdr45|Wdr45|transcript|NM_001290792.1|protein_coding|3/11|c.61T>C|p.Phe21Leu|237/1601|61/1083|21/360||,C|missense_variant|MODERATE|Wdr45|Wdr45|transcript|NM_001290795.1|protein_coding|3/11|c.61T>C|p.Phe21Leu|237/1559|61/1041|21/346||,C|missense_variant|MODERATE|Wdr45|Wdr45|transcript|NM_172372.2|protein_coding|3/11|c.61T>C|p.Phe21Leu|233/1597|61/1083|21/360||,C|missense_variant|MODERATE|Wdr45|Wdr45|transcript|NM_001290794.1|protein_coding|3/11|c.61T>C|p.Phe21Leu|133/1497|61/1083|21/360||,C|upstream_gene_variant|MODIFIER|Praf2|Praf2|transcript|NM_138602.4|protein_coding||c.-4555T>C|||||4542|	.	.	133	2	0	0	0,0	0,0	0,0	131,135	145	0	0	0	0,0	4,4	0,0	141,141	FALSE	TRUE
chrX	7727477	.	G	A	.	PASS	80	1	ref	80	1	GG->AG	.	284	60	0	0.9	0	.	.	10.23	A|missense_variant|MODERATE|Wdr45|Wdr45|transcript|NM_001290792.1|protein_coding|10/11|c.958G>A|p.Val320Ile|1134/1601|958/1083|320/360||,A|missense_variant|MODERATE|Wdr45|Wdr45|transcript|NM_001290795.1|protein_coding|10/11|c.916G>A|p.Val306Ile|1092/1559|916/1041|306/346||,A|missense_variant|MODERATE|Wdr45|Wdr45|transcript|NM_172372.2|protein_coding|10/11|c.958G>A|p.Val320Ile|1130/1597|958/1083|320/360||,A|missense_variant|MODERATE|Wdr45|Wdr45|transcript|NM_001290794.1|protein_coding|10/11|c.958G>A|p.Val320Ile|1030/1497|958/1083|320/360||,A|upstream_gene_variant|MODIFIER|Praf2|Praf2|transcript|NM_138602.4|protein_coding||c.-1107G>A|||||1094|,A|downstream_gene_variant|MODIFIER|Ccdc120|Ccdc120|transcript|NM_207202.2|protein_coding||c.*5679C>T|||||4237|	.	.	121	0	0	0	0,0	0,0	121,123	0,0	161	0	0	0	8,8	0,0	153,153	0,0	FALSE	TRUE
chrX	7735228	.	A	G	.	PASS	63	1	ref	63	1	AA->AG	.	45	60	0	-1.07	0	.	.	18.91	G|downstream_gene_variant|MODIFIER|Praf2|Praf2|transcript|NM_138602.4|protein_coding||c.*4821A>G|||||4165|,G|intron_variant|MODIFIER|Ccdc120|Ccdc120|transcript|NM_207202.2|protein_coding|8/9|c.849-58T>C||||||	.	.	19	0	0	0	19,19	0,0	0,0	0,0	26	0	0	0	22,22	0,0	4,4	0,0	FALSE	FALSE
chrX	7735323	.	T	C	.	PASS	65	1	ref	65	1	TT->CT	.	60	60	0	2.93	0	.	.	15.77	C|missense_variant|MODERATE|Ccdc120|Ccdc120|transcript|NM_207202.2|protein_coding|8/10|c.826A>G|p.Asn276Asp|1135/3641|826/1890|276/629||,C|downstream_gene_variant|MODIFIER|Praf2|Praf2|transcript|NM_138602.4|protein_coding||c.*4916T>C|||||4260|	.	.	30	0	0	0	0,0	0,0	0,0	30,30	30	0	0	0	0,0	4,4	0,0	26,26	FALSE	TRUE
chrX	7736862	.	C	A	.	PASS	50	2	ref	50	2	CC->AC	.	100	59.73	0	1.58	0	.	.	7.52	A|missense_variant|MODERATE|Ccdc120|Ccdc120|transcript|NM_207202.2|protein_coding|6/10|c.440G>T|p.Arg147Leu|749/3641|440/1890|147/629||	.	.	32	2	0	0	0,0	30,35	0,0	0,0	64	1	0	0	4,4	59,61	0,0	0,0	FALSE	TRUE
chrX	7765597	.	C	T	.	PASS	45	1	ref	45	1	CC->CT	.	213	60	0	2.03	0	.	.	8.93	T|synonymous_variant|LOW|Tfe3|Tfe3|transcript|NM_172472.3|protein_coding|2/10|c.207C>T|p.Ser69Ser|491/3274|207/1719|69/572||,T|synonymous_variant|LOW|Tfe3|Tfe3|transcript|NM_001105196.1|protein_coding|2/9|c.207C>T|p.Ser69Ser|491/3169|207/1614|69/537||,T|5_prime_UTR_variant|MODIFIER|Tfe3|Tfe3|transcript|NM_001271489.1|protein_coding|2/10|c.-90C>T|||||1043|,T|5_prime_UTR_variant|MODIFIER|Tfe3|Tfe3|transcript|NM_001271490.1|protein_coding|2/10|c.-109C>T|||||1043|,T|5_prime_UTR_variant|MODIFIER|Tfe3|Tfe3|transcript|NM_001105197.1|protein_coding|2/10|c.-109C>T|||||1043|,T|5_prime_UTR_variant|MODIFIER|Tfe3|Tfe3|transcript|NM_001271491.1|protein_coding|2/9|c.-109C>T|||||1043|	.	.	126	0	0	0	0,0	126,127	0,0	0,0	86	1	0	0	0,0	81,82	0,0	4,4	FALSE	FALSE
chrX	7766692	.	A	G	.	PASS	73	1	ref	73	1	AA->AG	.	80	60	0	-1.22	0	.	.	19.77	G|missense_variant|MODERATE|Tfe3|Tfe3|transcript|NM_172472.3|protein_coding|3/10|c.368A>G|p.Gln123Arg|652/3274|368/1719|123/572||,G|missense_variant|MODERATE|Tfe3|Tfe3|transcript|NM_001105196.1|protein_coding|3/9|c.368A>G|p.Gln123Arg|652/3169|368/1614|123/537||,G|missense_variant|MODERATE|Tfe3|Tfe3|transcript|NM_001271489.1|protein_coding|3/10|c.53A>G|p.Gln18Arg|633/3255|53/1404|18/467||,G|missense_variant|MODERATE|Tfe3|Tfe3|transcript|NM_001271490.1|protein_coding|3/10|c.53A>G|p.Gln18Arg|805/3427|53/1404|18/467||,G|missense_variant|MODERATE|Tfe3|Tfe3|transcript|NM_001105197.1|protein_coding|3/10|c.53A>G|p.Gln18Arg|338/2960|53/1404|18/467||,G|missense_variant|MODERATE|Tfe3|Tfe3|transcript|NM_001271491.1|protein_coding|3/9|c.53A>G|p.Gln18Arg|372/2889|53/1299|18/432||	.	.	37	0	0	0	37,37	0,0	0,0	0,0	42	1	0	0	35,37	0,0	6,6	0,0	FALSE	TRUE
chrX	7769436	.	G	A	.	PASS	56	1	ref	56	1	GG->AG	.	100	60	0	2.47	0	.	.	14.41	A|missense_variant|MODERATE|Tfe3|Tfe3|transcript|NM_172472.3|protein_coding|6/10|c.889G>A|p.Val297Met|1173/3274|889/1719|297/572||,A|missense_variant|MODERATE|Tfe3|Tfe3|transcript|NM_001105196.1|protein_coding|5/9|c.784G>A|p.Val262Met|1068/3169|784/1614|262/537||,A|missense_variant|MODERATE|Tfe3|Tfe3|transcript|NM_001271489.1|protein_coding|6/10|c.574G>A|p.Val192Met|1154/3255|574/1404|192/467||,A|missense_variant|MODERATE|Tfe3|Tfe3|transcript|NM_001271490.1|protein_coding|6/10|c.574G>A|p.Val192Met|1326/3427|574/1404|192/467||,A|missense_variant|MODERATE|Tfe3|Tfe3|transcript|NM_001105197.1|protein_coding|6/10|c.574G>A|p.Val192Met|859/2960|574/1404|192/467||,A|missense_variant|MODERATE|Tfe3|Tfe3|transcript|NM_001271491.1|protein_coding|5/9|c.469G>A|p.Val157Met|788/2889|469/1299|157/432||	.	.	49	1	0	0	0,0	0,0	48,50	0,0	50	0	0	0	4,4	0,0	46,46	0,0	FALSE	TRUE
chrX	7773665	.	G	A	.	PASS	53	1	ref	53	1	GG->AG	.	81	60	0	-0.51	0	.	.	11.68	A|missense_variant|MODERATE|Tfe3|Tfe3|transcript|NM_172472.3|protein_coding|10/10|c.1453G>A|p.Ala485Thr|1737/3274|1453/1719|485/572||,A|missense_variant|MODERATE|Tfe3|Tfe3|transcript|NM_001105196.1|protein_coding|9/9|c.1348G>A|p.Ala450Thr|1632/3169|1348/1614|450/537||,A|missense_variant|MODERATE|Tfe3|Tfe3|transcript|NM_001271489.1|protein_coding|10/10|c.1138G>A|p.Ala380Thr|1718/3255|1138/1404|380/467||,A|missense_variant|MODERATE|Tfe3|Tfe3|transcript|NM_001271490.1|protein_coding|10/10|c.1138G>A|p.Ala380Thr|1890/3427|1138/1404|380/467||,A|missense_variant|MODERATE|Tfe3|Tfe3|transcript|NM_001105197.1|protein_coding|10/10|c.1138G>A|p.Ala380Thr|1423/2960|1138/1404|380/467||,A|missense_variant|MODERATE|Tfe3|Tfe3|transcript|NM_001271491.1|protein_coding|9/9|c.1033G>A|p.Ala345Thr|1352/2889|1033/1299|345/432||	.	.	24	0	0	0	0,0	0,0	24,24	0,0	57	1	0	0	4,4	0,0	52,53	0,0	FALSE	TRUE
chrX	7812328	.	T	A	.	PASS	36	1	ref	36	1	TT->AT	.	206	60	0	-1.78	0	.	.	7.43	A|missense_variant|MODERATE|Gripap1|Gripap1|transcript|NM_001290455.1|protein_coding|18/26|c.1634T>A|p.Leu545Gln|1668/3021|1634/2514|545/837||,A|missense_variant|MODERATE|Gripap1|Gripap1|transcript|NM_207670.2|protein_coding|17/25|c.1541T>A|p.Leu514Gln|1575/2928|1541/2421|514/806||	.	.	84	0	0	0	0,0	0,0	0,0	84,86	120	0	0	0	4,4	0,0	0,0	116,116	FALSE	TRUE
chrX	7818295	.	G	A	.	PASS	57	1	ref	57	1	GG->AG	.	92	60	0	-0.34	0	.	.	15.87	A|splice_acceptor_variant&intron_variant|HIGH|Gripap1|Gripap1|transcript|NM_001290455.1|protein_coding|23/25|c.2173-1G>A||||||,A|splice_acceptor_variant&intron_variant|HIGH|Gripap1|Gripap1|transcript|NM_207670.2|protein_coding|22/24|c.2080-1G>A||||||	(Gripap1|Gripap1|2|1.00)	.	45	0	0	0	0,0	0,0	45,45	0,0	47	0	0	0	4,4	0,0	43,43	0,0	TRUE	FALSE
chrX	7820039	.	G	A	.	PASS	64	2	ref	64	2	GG->AG	.	424	60	0	-2.49	0	.	.	9.17	A|missense_variant|MODERATE|Gripap1|Gripap1|transcript|NM_001290455.1|protein_coding|26/26|c.2459G>A|p.Ser820Asn|2493/3021|2459/2514|820/837||,A|missense_variant|MODERATE|Gripap1|Gripap1|transcript|NM_207670.2|protein_coding|25/25|c.2366G>A|p.Ser789Asn|2400/2928|2366/2421|789/806||,A|upstream_gene_variant|MODIFIER|Kcnd1|Kcnd1|transcript|NM_008423.2|protein_coding||c.-3804G>A|||||3720|	.	.	168	1	0	0	0,0	0,0	167,169	0,0	254	1	0	0	6,6	0,0	247,249	0,0	FALSE	TRUE
chrX	7824088	.	C	G	.	PASS	42	1	ref	42	1	CC->CG	.	180	60	0	0.66	0	.	.	8.58	G|stop_gained|HIGH|Kcnd1|Kcnd1|transcript|NM_008423.2|protein_coding|1/6|c.246C>G|p.Tyr82*|330/3815|246/1956|82/651||,G|downstream_gene_variant|MODIFIER|Gripap1|Gripap1|transcript|NM_001290455.1|protein_coding||c.*3994C>G|||||3521|,G|downstream_gene_variant|MODIFIER|Gripap1|Gripap1|transcript|NM_207670.2|protein_coding||c.*3994C>G|||||3521|	(Kcnd1|Kcnd1|1|1.00)	(Kcnd1|Kcnd1|1|1.00)	83	0	0	0	0,0	83,83	0,0	0,0	96	0	0	0	0,0	92,93	4,4	0,0	TRUE	FALSE
chrX	7824519	.	G	A	.	PASS	73	1	ref	73	1	GG->AG	.	164	60	0	1.88	0	.	.	13.43	A|missense_variant|MODERATE|Kcnd1|Kcnd1|transcript|NM_008423.2|protein_coding|1/6|c.677G>A|p.Arg226His|761/3815|677/1956|226/651||,A|downstream_gene_variant|MODIFIER|Gripap1|Gripap1|transcript|NM_001290455.1|protein_coding||c.*4425G>A|||||3952|,A|downstream_gene_variant|MODIFIER|Gripap1|Gripap1|transcript|NM_207670.2|protein_coding||c.*4425G>A|||||3952|	.	.	79	1	0	0	0,0	0,0	78,80	0,0	84	0	0	0	6,6	0,0	78,78	0,0	FALSE	TRUE
chrX	7824533	.	T	G	.	PASS	83	1	ref	83	1	TT->GT	.	177	60	0	-2.16	0	.	.	17.82	G|missense_variant|MODERATE|Kcnd1|Kcnd1|transcript|NM_008423.2|protein_coding|1/6|c.691T>G|p.Phe231Val|775/3815|691/1956|231/651||,G|downstream_gene_variant|MODIFIER|Gripap1|Gripap1|transcript|NM_001290455.1|protein_coding||c.*4439T>G|||||3966|,G|downstream_gene_variant|MODIFIER|Gripap1|Gripap1|transcript|NM_207670.2|protein_coding||c.*4439T>G|||||3966|	.	.	90	1	0	0	0,0	0,0	0,0	89,91	86	0	0	0	1,1	0,0	8,8	77,77	FALSE	TRUE
chrX	7832262	.	A	T	.	PASS	47	1	ref	47	1	AA->AT	.	134	60	0	1.06	0	.	.	9	T|missense_variant|MODERATE|Kcnd1|Kcnd1|transcript|NM_008423.2|protein_coding|5/6|c.1637A>T|p.Asn546Ile|1721/3815|1637/1956|546/651||	.	.	57	0	0	0	57,57	0,0	0,0	0,0	77	0	0	0	73,73	0,0	0,0	4,4	FALSE	TRUE
chrX	7871965	.	G	A	.	PASS	68	1	ref	68	1	GG->AG	.	107	60	0	-1.45	0	.	.	17.98	A|intron_variant|MODIFIER|Otud5|Otud5|transcript|NM_001290536.1|protein_coding|5/8|c.1060-31G>A||||||,A|intron_variant|MODIFIER|Otud5|Otud5|transcript|NM_138604.3|protein_coding|5/8|c.1060-31G>A||||||,A|intron_variant|MODIFIER|Otud5|Otud5|transcript|NM_001290537.1|protein_coding|6/9|c.931-31G>A||||||	.	.	34	0	0	0	0,0	0,0	34,34	0,0	73	0	0	0	8,8	0,0	65,65	0,0	FALSE	FALSE
chrX	7871993	.	C	T	.	PASS	70	1	ref	70	1	CC->CT	.	138	60	0	-0.03	0	.	.	16.38	T|splice_region_variant&intron_variant|LOW|Otud5|Otud5|transcript|NM_001290536.1|protein_coding|5/8|c.1060-3C>T||||||,T|splice_region_variant&intron_variant|LOW|Otud5|Otud5|transcript|NM_138604.3|protein_coding|5/8|c.1060-3C>T||||||,T|splice_region_variant&intron_variant|LOW|Otud5|Otud5|transcript|NM_001290537.1|protein_coding|6/9|c.931-3C>T||||||	.	.	49	1	0	0	0,0	48,49	0,0	0,0	89	0	0	0	0,0	81,81	0,0	8,8	FALSE	FALSE
chrX	7873754	.	A	G	.	PASS	29	1	ref	29	1	AA->AG	.	92	60	0	-1.69	0	.	.	7.12	G|splice_region_variant&synonymous_variant|LOW|Otud5|Otud5|transcript|NM_001290536.1|protein_coding|7/9|c.1464A>G|p.Pro488Pro|1750/4262|1464/1704|488/567||,G|splice_region_variant&synonymous_variant|LOW|Otud5|Otud5|transcript|NM_138604.3|protein_coding|7/9|c.1464A>G|p.Pro488Pro|1750/4259|1464/1701|488/566||,G|splice_region_variant&synonymous_variant|LOW|Otud5|Otud5|transcript|NM_001290537.1|protein_coding|8/10|c.1335A>G|p.Pro445Pro|1370/3879|1335/1572|445/523||,G|upstream_gene_variant|MODIFIER|Pim2|Pim2|transcript|NM_138606.2|protein_coding||c.-4565A>G|||||4552|	.	.	36	0	0	0	36,36	0,0	0,0	0,0	56	0	0	0	52,52	1,1	3,3	0,0	FALSE	FALSE
chrX	7882087	.	A	G	.	PASS	66	1	ref	66	1	AA->AG	.	138	60	0	1.42	0	.	.	13.03	G|missense_variant|MODERATE|Pim2|Pim2|transcript|NM_138606.2|protein_coding|5/6|c.787A>G|p.Ser263Gly|800/2041|787/1113|263/370||,G|upstream_gene_variant|MODIFIER|Slc35a2|Slc35a2|transcript|NM_078484.2|protein_coding||c.-2256A>G|||||2157|,G|upstream_gene_variant|MODIFIER|Slc35a2|Slc35a2|transcript|NM_001083937.1|protein_coding||c.-2256A>G|||||2157|	.	.	49	0	0	0	49,49	0,0	0,0	0,0	89	0	0	0	83,83	0,0	6,6	0,0	FALSE	TRUE
chrX	7894645	.	T	C	.	PASS	76	1	ref	76	1	TT->CT	.	81	60	0	0.35	0	.	.	19.87	C|3_prime_UTR_variant|MODIFIER|Pqbp1|Pqbp1|transcript|NM_001252529.1|protein_coding|7/7|c.*66A>G|||||66|,C|3_prime_UTR_variant|MODIFIER|Pqbp1|Pqbp1|transcript|NM_001252528.1|protein_coding|7/7|c.*66A>G|||||66|,C|3_prime_UTR_variant|MODIFIER|Pqbp1|Pqbp1|transcript|NM_019478.4|protein_coding|7/7|c.*66A>G|||||66|,C|upstream_gene_variant|MODIFIER|Timm17b|Timm17b|transcript|NM_011591.5|protein_coding||c.-4799T>C|||||4691|,C|upstream_gene_variant|MODIFIER|Timm17b|Timm17b|transcript|NR_132589.1|pseudogene||n.-4691T>C|||||4691|,C|downstream_gene_variant|MODIFIER|Slc35a2|Slc35a2|transcript|NM_078484.2|protein_coding||c.*427T>C|||||153|,C|downstream_gene_variant|MODIFIER|Slc35a2|Slc35a2|transcript|NM_001083937.1|protein_coding||c.*1759T>C|||||618|	.	.	42	0	0	0	0,0	0,0	0,0	42,42	39	0	0	0	0,0	6,6	0,0	33,33	FALSE	FALSE
chrX	7894774	.	G	T	.	PASS	40	2	ref	40	2	GG->GT	.	151	60	0	-1.47	0	.	.	8.42	T|stop_gained|HIGH|Pqbp1|Pqbp1|transcript|NM_001252529.1|protein_coding|7/7|c.822C>A|p.Tyr274*|849/1104|822/885|274/294||,T|stop_gained|HIGH|Pqbp1|Pqbp1|transcript|NM_001252528.1|protein_coding|7/7|c.729C>A|p.Tyr243*|783/1038|729/792|243/263||,T|stop_gained|HIGH|Pqbp1|Pqbp1|transcript|NM_019478.4|protein_coding|7/7|c.729C>A|p.Tyr243*|978/1233|729/792|243/263||,T|upstream_gene_variant|MODIFIER|Timm17b|Timm17b|transcript|NM_011591.5|protein_coding||c.-4670G>T|||||4562|,T|upstream_gene_variant|MODIFIER|Timm17b|Timm17b|transcript|NR_132589.1|pseudogene||n.-4562G>T|||||4562|,T|upstream_gene_variant|MODIFIER|Timm17b|Timm17b|transcript|NM_001313693.1|protein_coding||c.-6227G>T|||||4903|,T|downstream_gene_variant|MODIFIER|Slc35a2|Slc35a2|transcript|NM_078484.2|protein_coding||c.*556G>T|||||282|,T|downstream_gene_variant|MODIFIER|Slc35a2|Slc35a2|transcript|NM_001083937.1|protein_coding||c.*1888G>T|||||747|	.	.	71	0	0	0	0,1	0,0	71,71	0,0	78	0	0	0	0,0	0,0	74,75	4,4	TRUE	FALSE
chrX	7901077	.	T	A	.	PASS	50	1	ref	50	1	TT->AT	.	148	60	0	-2.76	0	.	.	8.7	A|upstream_gene_variant|MODIFIER|Pqbp1|Pqbp1|transcript|NM_001252529.1|protein_coding||c.-1835A>T|||||1808|,A|upstream_gene_variant|MODIFIER|Pqbp1|Pqbp1|transcript|NM_001252528.1|protein_coding||c.-2460A>T|||||2077|,A|upstream_gene_variant|MODIFIER|Pqbp1|Pqbp1|transcript|NM_019478.4|protein_coding||c.-2460A>T|||||2077|,A|intron_variant|MODIFIER|Timm17b|Timm17b|transcript|NM_011591.5|protein_coding|2/5|c.126+17T>A||||||,A|intron_variant|MODIFIER|Timm17b|Timm17b|transcript|NR_132589.1|pseudogene|1/4|n.134+1608T>A||||||,A|intron_variant|MODIFIER|Timm17b|Timm17b|transcript|NM_001313693.1|protein_coding|2/5|c.60+17T>A||||||	.	.	80	0	0	0	0,0	0,0	0,0	80,80	68	0	0	0	4,4	0,0	0,0	64,64	FALSE	FALSE
chrX	7903673	.	G	A	.	PASS	81	1	ref	81	1	GG->AG	.	259	60	0	-0.72	0	.	.	13.3	A|missense_variant&splice_region_variant|MODERATE|Timm17b|Timm17b|transcript|NM_011591.5|protein_coding|3/6|c.127G>A|p.Gly43Arg|235/1703|127/519|43/172||,A|missense_variant&splice_region_variant|MODERATE|Timm17b|Timm17b|transcript|NM_001313693.1|protein_coding|3/6|c.61G>A|p.Gly21Arg|190/1658|61/453|21/150||,A|splice_region_variant&non_coding_transcript_exon_variant|LOW|Timm17b|Timm17b|transcript|NR_132589.1|pseudogene|2/5|n.135G>A||||||,A|upstream_gene_variant|MODIFIER|Pqbp1|Pqbp1|transcript|NM_001252529.1|protein_coding||c.-4431C>T|||||4404|,A|upstream_gene_variant|MODIFIER|Pqbp1|Pqbp1|transcript|NM_001252528.1|protein_coding||c.-5056C>T|||||4673|,A|upstream_gene_variant|MODIFIER|Pqbp1|Pqbp1|transcript|NM_019478.4|protein_coding||c.-5056C>T|||||4673|	.	.	114	0	0	0	0,0	0,0	114,116	0,0	143	0	0	0	6,6	0,0	133,133	4,4	FALSE	TRUE
chrX	7909785	.	C	A	.	PASS	34	1	ref	34	1	CC->AC	.	255	60	0	-2.99	0	.	.	7.33	A|downstream_gene_variant|MODIFIER|Timm17b|Timm17b|transcript|NM_011591.5|protein_coding||c.*3209C>A|||||2133|,A|downstream_gene_variant|MODIFIER|Timm17b|Timm17b|transcript|NR_132589.1|pseudogene||n.*2133C>A|||||2133|,A|downstream_gene_variant|MODIFIER|Timm17b|Timm17b|transcript|NM_001313693.1|protein_coding||c.*3209C>A|||||2133|,A|intergenic_region|MODIFIER|Timm17b-Pcsk1n|Timm17b-Pcsk1n|intergenic_region|Timm17b-Pcsk1n|||n.7909785C>A||||||	.	.	126	1	0	0	0,0	125,126	0,0	0,0	129	0	0	0	4,4	125,125	0,0	0,0	FALSE	FALSE
chrX	7931770	.	G	A	.	PASS	42	1	ref	42	1	GG->AG	.	241	60	0	2.16	0	.	.	7.76	A|missense_variant|MODERATE|Hdac6|Hdac6|transcript|NM_001130416.1|protein_coding|25/29|c.2699C>T|p.Ala900Val|2969/4067|2699/3450|900/1149||,A|missense_variant|MODERATE|Hdac6|Hdac6|transcript|NM_010413.3|protein_coding|25/29|c.2699C>T|p.Ala900Val|3044/4142|2699/3450|900/1149||,A|upstream_gene_variant|MODIFIER|Eras|Eras|transcript|NM_181548.2|protein_coding||c.-6595C>T|||||3163|	.	.	142	0	0	0	0,0	0,0	141,143	1,1	97	0	0	0	4,4	0,0	93,93	0,0	FALSE	TRUE
chrX	7934265	.	C	T	.	PASS	54	1	ref	54	1	CC->CT	.	75	60	0	0.43	0	.	.	11.58	T|synonymous_variant|LOW|Hdac6|Hdac6|transcript|NM_001130416.1|protein_coding|23/29|c.2241G>A|p.Pro747Pro|2511/4067|2241/3450|747/1149||,T|synonymous_variant|LOW|Hdac6|Hdac6|transcript|NM_010413.3|protein_coding|23/29|c.2241G>A|p.Pro747Pro|2586/4142|2241/3450|747/1149||	.	.	20	0	0	0	0,0	20,21	0,0	0,0	54	0	0	0	0,0	50,50	0,0	4,4	FALSE	FALSE
chrX	7938006	.	T	C	.	PASS	53	1	ref	53	1	TT->CT	.	90	60	0	0.86	0	.	.	12.31	C|missense_variant|MODERATE|Hdac6|Hdac6|transcript|NM_001130416.1|protein_coding|17/29|c.1327A>G|p.Thr443Ala|1597/4067|1327/3450|443/1149||,C|missense_variant|MODERATE|Hdac6|Hdac6|transcript|NM_010413.3|protein_coding|17/29|c.1327A>G|p.Thr443Ala|1672/4142|1327/3450|443/1149||	.	.	32	0	0	0	0,0	0,0	0,0	32,32	58	0	0	0	0,0	4,4	0,0	54,54	FALSE	TRUE
chrX	7938028	.	C	G	.	PASS	52	1	ref	52	1	CC->CG	.	92	60	0	-1.08	0	.	.	11.6	G|intron_variant|MODIFIER|Hdac6|Hdac6|transcript|NM_001130416.1|protein_coding|16/28|c.1322-17G>C||||||,G|intron_variant|MODIFIER|Hdac6|Hdac6|transcript|NM_010413.3|protein_coding|16/28|c.1322-17G>C||||||	.	.	31	0	0	0	0,0	31,31	0,0	0,0	61	0	0	0	0,0	57,57	4,4	0,0	FALSE	FALSE
chrX	7962455	.	G	A	.	PASS	45	1	ref	45	1	GG->AG	.	165	60	0	-1.76	0	.	.	8.96	A|missense_variant|MODERATE|Gata1|Gata1|transcript|NM_008089.2|protein_coding|3/6|c.314C>T|p.Pro105Leu|477/1902|314/1242|105/413||	.	.	82	0	0	0	0,0	0,0	82,82	0,0	83	0	0	0	4,4	0,0	79,79	0,0	FALSE	TRUE
chrX	7964085	.	G	A	.	PASS	35	1	ref	35	1	GG->AG	.	229	60	0	0.07	0	.	.	7.77	A|intron_variant|MODIFIER|Gata1|Gata1|transcript|NM_008089.2|protein_coding|1/5|c.-19-844C>T||||||	.	.	100	4	0	0	0,0	0,1	96,99	0,1	128	0	0	0	4,4	0,0	124,124	0,0	FALSE	FALSE
chrX	8034091	.	G	A	.	PASS	36	1	ref	36	1	GG->AG	.	48	60	0	0	0	.	.	8.66	A|intergenic_region|MODIFIER|Glod5-Suv39h1|Glod5-Suv39h1|intergenic_region|Glod5-Suv39h1|||n.8034091G>A||||||	.	.	17	0	0	0	0,0	0,0	17,20	0,0	28	0	0	0	3,3	0,0	25,25	0,0	FALSE	FALSE
chrX	8034354	.	G	A	.	PASS	74	1	ref	74	1	GG->AG	.	180	60	0	0.9	0	.	.	14.56	A|intergenic_region|MODIFIER|Glod5-Suv39h1|Glod5-Suv39h1|intergenic_region|Glod5-Suv39h1|||n.8034354G>A||||||	.	.	99	0	0	0	0,0	0,0	98,99	1,1	80	0	0	0	6,6	0,0	74,74	0,0	FALSE	FALSE
chrX	8035122	.	G	T	.	PASS	87	2	ref	87	2	GG->GT	.	648	60	0	-0.3	0	.	.	10.1	T|intergenic_region|MODIFIER|Glod5-Suv39h1|Glod5-Suv39h1|intergenic_region|Glod5-Suv39h1|||n.8035122G>T||||||	.	.	290	0	0	0	0,0	0,0	290,290	0,0	358	2	0	0	0,0	0,0	348,350	8,8	FALSE	FALSE
chrX	8038919	.	G	A	.	PASS	74	1	ref	74	1	GG->AG	.	142	59.81	0	1.22	0	.	.	14.81	A|intergenic_region|MODIFIER|Glod5-Suv39h1|Glod5-Suv39h1|intergenic_region|Glod5-Suv39h1|||n.8038919G>A||||||	.	.	61	0	0	0	0,0	0,0	61,62	0,0	80	0	0	0	8,8	0,0	72,72	0,0	FALSE	FALSE
chrX	8047300	.	C	A	.	PASS	84	1	ref	84	1	CC->AC	.	339	59.77	0	1.53	0	.	.	8.95	A|intergenic_region|MODIFIER|Glod5-Suv39h1|Glod5-Suv39h1|intergenic_region|Glod5-Suv39h1|||n.8047300C>A||||||	.	.	170	0	0	0	0,0	170,177	0,0	0,0	162	0	0	0	6,6	156,156	0,0	0,0	FALSE	FALSE
chrX	8072580	.	C	A	.	PASS	47	1	ref	47	1	CC->AC	.	128	60	0	-1.09	0	.	.	9.07	A|intron_variant|MODIFIER|Suv39h1|Suv39h1|transcript|NM_001290716.1|protein_coding|1/5|c.23-112G>T||||||,A|intron_variant|MODIFIER|Suv39h1|Suv39h1|transcript|NM_011514.2|protein_coding|1/5|c.20-112G>T||||||	.	.	51	0	0	0	0,0	51,51	0,0	0,0	76	0	0	0	4,4	72,73	0,0	0,0	FALSE	FALSE
chrX	8074141	.	G	C	.	PASS	65	1	ref	65	1	GG->CG	.	60	60	0	0.37	0	.	.	18.5	C|5_prime_UTR_premature_start_codon_gain_variant|LOW|Suv39h1|Suv39h1|transcript|NM_001290716.1|protein_coding|1/6|c.-4C>G||||||,C|5_prime_UTR_variant|MODIFIER|Suv39h1|Suv39h1|transcript|NM_001290716.1|protein_coding|1/6|c.-4C>G|||||4|,C|intron_variant|MODIFIER|Suv39h1|Suv39h1|transcript|NM_011514.2|protein_coding|1/5|c.19+403C>G||||||	.	.	29	1	0	0	0,0	0,0	28,30	0,0	30	0	0	0	0,0	4,4	26,26	0,0	FALSE	FALSE
chrX	8074410	.	C	T	.	PASS	58	1	ref	58	1	CC->CT	.	47	59.96	0	-3.19	0	.	.	7.8	T|upstream_gene_variant|MODIFIER|Suv39h1|Suv39h1|transcript|NM_001290716.1|protein_coding||c.-273G>A|||||97|,T|intron_variant|MODIFIER|Suv39h1|Suv39h1|transcript|NM_011514.2|protein_coding|1/5|c.19+134G>A||||||	.	.	13	0	0	0	0,0	13,13	0,0	0,0	34	2	0	0	0,0	28,30	0,0	4,4	FALSE	FALSE
chrX	8086560	.	T	A	.	PASS	61	1	ref	61	1	TT->AT	.	86	60	0	3.07	0	.	.	14.88	A|splice_region_variant&intron_variant|LOW|Was|Was|transcript|NM_009515.2|protein_coding|9/11|c.937+4A>T||||||	.	.	46	0	0	0	0,0	0,0	0,0	46,46	40	0	0	0	4,4	0,0	0,0	36,36	FALSE	FALSE
chrX	8088839	.	T	A	.	PASS	84	1	ref	84	1	TT->AT	.	503	60	0	0.54	0	.	.	9.67	A|intron_variant|MODIFIER|Was|Was|transcript|NM_009515.2|protein_coding|5/11|c.511+35A>T||||||	.	.	217	2	0	0	0,0	0,0	1,1	214,216	286	0	0	0	9,9	0,0	0,0	277,277	FALSE	FALSE
chrX	8130390	.	T	C	.	PASS	66	1	ref	66	1	TT->CT	.	84	60	0	-3.56	0	.	.	16.02	C|intron_variant|MODIFIER|Wdr13|Wdr13|transcript|NM_026137.5|protein_coding|2/8|c.283-25A>G||||||,C|intron_variant|MODIFIER|Wdr13|Wdr13|transcript|NM_001290783.1|protein_coding|2/8|c.7-25A>G||||||,C|intron_variant|MODIFIER|Wdr13|Wdr13|transcript|NM_028542.1|protein_coding|2/8|c.7-25A>G||||||	.	.	29	0	0	0	0,0	0,0	0,0	29,29	55	0	0	0	0,0	6,6	0,0	49,49	FALSE	FALSE
chrX	8131425	.	C	A	.	PASS	33	1	ref	33	1	CC->AC	.	83	60	0	-1.11	0	.	.	8.95	A|missense_variant|MODERATE|Wdr13|Wdr13|transcript|NM_026137.5|protein_coding|2/9|c.242G>T|p.Ser81Ile|773/4233|242/1458|81/485||,A|5_prime_UTR_variant|MODIFIER|Wdr13|Wdr13|transcript|NM_001290783.1|protein_coding|2/9|c.-35G>T|||||35|,A|5_prime_UTR_variant|MODIFIER|Wdr13|Wdr13|transcript|NM_028542.1|protein_coding|2/9|c.-35G>T|||||35|	.	.	36	0	0	0	0,0	36,36	0,0	0,0	47	0	0	0	4,4	43,43	0,0	0,0	FALSE	TRUE
chrX	8131655	.	C	A	.	PASS	54	1	ref	54	1	CC->AC	.	109	60	0	-1.4	0	.	.	13.01	A|5_prime_UTR_variant|MODIFIER|Wdr13|Wdr13|transcript|NM_028542.1|protein_coding|2/9|c.-265G>T|||||265|,A|intron_variant|MODIFIER|Wdr13|Wdr13|transcript|NM_026137.5|protein_coding|1/8|c.42-30G>T||||||,A|intron_variant|MODIFIER|Wdr13|Wdr13|transcript|NM_001290783.1|protein_coding|1/8|c.-201-64G>T||||||	.	.	53	0	0	0	0,0	53,53	0,0	0,0	56	0	0	0	4,4	52,52	0,0	0,0	FALSE	FALSE
chrX	8143422	.	C	A	.	PASS	33	2	ref	33	2	CC->AC	.	230	60	0	0.91	0	.	.	7.65	A|upstream_gene_variant|MODIFIER|Rbm3os|Rbm3os|transcript|NR_033561.1|pseudogene||n.-2005C>A|||||2005|,A|intron_variant|MODIFIER|Rbm3|Rbm3|transcript|NM_001166409.2|protein_coding|5/6|c.405-90G>T||||||,A|intron_variant|MODIFIER|Rbm3|Rbm3|transcript|NM_016809.6|protein_coding|5/6|c.405-90G>T||||||,A|intron_variant|MODIFIER|Rbm3|Rbm3|transcript|NM_001166410.2|protein_coding|5/6|c.405-93G>T||||||,A|intron_variant|MODIFIER|Rbm3|Rbm3|transcript|NM_001166411.2|protein_coding|5/6|c.405-93G>T||||||,A|intron_variant|MODIFIER|Rbm3|Rbm3|transcript|NM_001293658.1|protein_coding|5/6|c.405-90G>T||||||	.	.	95	1	0	0	0,0	94,95	0,0	0,0	131	0	0	0	4,4	127,131	0,0	0,0	FALSE	FALSE
chrX	8143991	.	G	A	.	PASS	42	1	ref	42	1	GG->AG	.	160	60	0	-0.11	0	.	.	8.05	A|upstream_gene_variant|MODIFIER|Rbm3os|Rbm3os|transcript|NR_033561.1|pseudogene||n.-1436G>A|||||1436|,A|intron_variant|MODIFIER|Rbm3|Rbm3|transcript|NM_001166409.2|protein_coding|3/6|c.211-44C>T||||||,A|intron_variant|MODIFIER|Rbm3|Rbm3|transcript|NM_016809.6|protein_coding|3/6|c.211-44C>T||||||,A|intron_variant|MODIFIER|Rbm3|Rbm3|transcript|NM_001166410.2|protein_coding|3/6|c.211-44C>T||||||,A|intron_variant|MODIFIER|Rbm3|Rbm3|transcript|NM_001166411.2|protein_coding|3/6|c.211-44C>T||||||,A|intron_variant|MODIFIER|Rbm3|Rbm3|transcript|NM_001293658.1|protein_coding|3/6|c.211-44C>T||||||	.	.	62	0	0	0	0,0	0,0	62,62	0,0	98	0	0	0	4,4	0,0	94,94	0,0	FALSE	FALSE
chrX	8145166	.	T	G	.	PASS	35	1	ref	35	1	TT->GT	.	56	60	0	-2.58	0	.	.	8.4	G|upstream_gene_variant|MODIFIER|Rbm3os|Rbm3os|transcript|NR_033561.1|pseudogene||n.-261T>G|||||261|,G|intron_variant|MODIFIER|Rbm3|Rbm3|transcript|NM_001166409.2|protein_coding|1/6|c.-15-94A>C||||||,G|intron_variant|MODIFIER|Rbm3|Rbm3|transcript|NM_016809.6|protein_coding|1/6|c.-15-94A>C||||||,G|intron_variant|MODIFIER|Rbm3|Rbm3|transcript|NM_001166410.2|protein_coding|1/6|c.-15-94A>C||||||,G|intron_variant|MODIFIER|Rbm3|Rbm3|transcript|NM_001166411.2|protein_coding|1/6|c.-15-94A>C||||||,G|intron_variant|MODIFIER|Rbm3|Rbm3|transcript|NM_001293658.1|protein_coding|1/6|c.-15-94A>C||||||	.	.	27	0	0	0	0,0	0,0	0,0	27,27	29	0	0	0	0,0	0,0	3,3	26,26	FALSE	FALSE
chrX	8145428	.	C	T	.	PASS	48	1	ref	48	1	CC->CT	.	133	60	0	-0.88	0	.	.	9.42	T|intron_variant|MODIFIER|Rbm3|Rbm3|transcript|NM_001166409.2|protein_coding|1/6|c.-16+210G>A||||||,T|intron_variant|MODIFIER|Rbm3|Rbm3|transcript|NM_016809.6|protein_coding|1/6|c.-16+210G>A||||||,T|intron_variant|MODIFIER|Rbm3|Rbm3|transcript|NM_001166410.2|protein_coding|1/6|c.-16+210G>A||||||,T|intron_variant|MODIFIER|Rbm3|Rbm3|transcript|NM_001166411.2|protein_coding|1/6|c.-16+210G>A||||||,T|intron_variant|MODIFIER|Rbm3|Rbm3|transcript|NM_001293658.1|protein_coding|1/6|c.-16+210G>A||||||,T|non_coding_transcript_exon_variant|MODIFIER|Rbm3os|Rbm3os|transcript|NR_033561.1|pseudogene|1/3|n.2C>T||||||	.	.	58	1	0	0	0,1	57,58	0,0	0,0	74	0	0	0	0,0	70,70	0,0	4,4	FALSE	FALSE
chrX	8145481	.	C	A	.	PASS	73	1	ref	73	1	CC->AC	.	169	60	0	-4.18	0	.	.	12.9	A|intron_variant|MODIFIER|Rbm3|Rbm3|transcript|NM_001166409.2|protein_coding|1/6|c.-16+157G>T||||||,A|intron_variant|MODIFIER|Rbm3|Rbm3|transcript|NM_016809.6|protein_coding|1/6|c.-16+157G>T||||||,A|intron_variant|MODIFIER|Rbm3|Rbm3|transcript|NM_001166410.2|protein_coding|1/6|c.-16+157G>T||||||,A|intron_variant|MODIFIER|Rbm3|Rbm3|transcript|NM_001166411.2|protein_coding|1/6|c.-16+157G>T||||||,A|intron_variant|MODIFIER|Rbm3|Rbm3|transcript|NM_001293658.1|protein_coding|1/6|c.-16+157G>T||||||,A|non_coding_transcript_exon_variant|MODIFIER|Rbm3os|Rbm3os|transcript|NR_033561.1|pseudogene|1/3|n.55C>A||||||	.	.	73	0	0	0	0,0	73,75	0,0	0,0	93	1	0	0	7,7	85,87	0,0	0,0	FALSE	FALSE
chrX	8145502	.	C	T	.	PASS	45	1	ref	45	1	CC->CT	.	163	60	0	0.51	0	.	.	9.17	T|intron_variant|MODIFIER|Rbm3|Rbm3|transcript|NM_001166409.2|protein_coding|1/6|c.-16+136G>A||||||,T|intron_variant|MODIFIER|Rbm3|Rbm3|transcript|NM_016809.6|protein_coding|1/6|c.-16+136G>A||||||,T|intron_variant|MODIFIER|Rbm3|Rbm3|transcript|NM_001166410.2|protein_coding|1/6|c.-16+136G>A||||||,T|intron_variant|MODIFIER|Rbm3|Rbm3|transcript|NM_001166411.2|protein_coding|1/6|c.-16+136G>A||||||,T|intron_variant|MODIFIER|Rbm3|Rbm3|transcript|NM_001293658.1|protein_coding|1/6|c.-16+136G>A||||||,T|non_coding_transcript_exon_variant|MODIFIER|Rbm3os|Rbm3os|transcript|NR_033561.1|pseudogene|1/3|n.76C>T||||||	.	.	77	0	0	0	0,0	77,79	0,0	0,0	83	0	0	0	0,0	79,80	0,0	4,4	FALSE	FALSE
chrX	8145660	.	C	T	.	PASS	46	1	ref	46	1	CC->CT	.	101	60	0	0.58	0	.	.	12.7	T|5_prime_UTR_variant|MODIFIER|Rbm3|Rbm3|transcript|NM_001166409.2|protein_coding|1/7|c.-38G>A|||||603|,T|5_prime_UTR_variant|MODIFIER|Rbm3|Rbm3|transcript|NM_016809.6|protein_coding|1/7|c.-38G>A|||||603|,T|5_prime_UTR_variant|MODIFIER|Rbm3|Rbm3|transcript|NM_001166410.2|protein_coding|1/7|c.-38G>A|||||603|,T|5_prime_UTR_variant|MODIFIER|Rbm3|Rbm3|transcript|NM_001166411.2|protein_coding|1/7|c.-38G>A|||||603|,T|5_prime_UTR_variant|MODIFIER|Rbm3|Rbm3|transcript|NM_001293658.1|protein_coding|1/7|c.-38G>A|||||603|,T|non_coding_transcript_exon_variant|MODIFIER|Rbm3os|Rbm3os|transcript|NR_033561.1|pseudogene|1/3|n.234C>T||||||	.	.	55	1	0	0	0,0	54,55	0,0	0,0	46	0	0	0	0,0	42,42	0,0	4,4	FALSE	FALSE
chrX	8155639	.	G	A	.	PASS	56	1	ref	56	1	GG->AG	.	199	60	0	3.15	0	.	.	8.43	A|missense_variant|MODERATE|Tbc1d25|Tbc1d25|transcript|NM_172478.3|protein_coding|6/6|c.1295C>T|p.Ala432Val|1481/2648|1295/2229|432/742||,A|missense_variant|MODERATE|Tbc1d25|Tbc1d25|transcript|NM_001166437.1|protein_coding|7/7|c.1238C>T|p.Ala413Val|1274/2441|1238/2172|413/723||	.	.	85	0	0	0	0,0	0,0	84,85	1,1	113	0	0	0	6,6	0,0	107,107	0,0	FALSE	TRUE
chrX	8155754	.	G	A	.	PASS	51	1	ref	51	1	GG->AG	.	126	60	0	-1.75	0	.	.	10.99	A|missense_variant|MODERATE|Tbc1d25|Tbc1d25|transcript|NM_172478.3|protein_coding|6/6|c.1180C>T|p.Pro394Ser|1366/2648|1180/2229|394/742||,A|missense_variant|MODERATE|Tbc1d25|Tbc1d25|transcript|NM_001166437.1|protein_coding|7/7|c.1123C>T|p.Pro375Ser|1159/2441|1123/2172|375/723||	.	.	62	0	0	0	0,0	0,0	62,63	0,0	63	0	0	0	4,4	0,0	59,59	0,0	FALSE	TRUE
chrX	8156379	.	G	A	.	PASS	67	1	ref	67	1	GG->AG	.	158	60	0	-0.41	0	.	.	11.19	A|synonymous_variant|LOW|Tbc1d25|Tbc1d25|transcript|NM_172478.3|protein_coding|5/6|c.804C>T|p.Leu268Leu|990/2648|804/2229|268/742||,A|synonymous_variant|LOW|Tbc1d25|Tbc1d25|transcript|NM_001166437.1|protein_coding|6/7|c.747C>T|p.Leu249Leu|783/2441|747/2172|249/723||	.	.	57	0	0	0	0,0	0,0	57,57	0,0	101	0	0	0	6,6	0,0	95,95	0,0	FALSE	FALSE
chrX	8174237	.	A	G	.	PASS	38	1	ref	38	1	AA->AG	.	195	60	0	-0.02	0	.	.	7.8	G|missense_variant|MODERATE|Tbc1d25|Tbc1d25|transcript|NM_172478.3|protein_coding|2/6|c.359T>C|p.Leu120Ser|545/2648|359/2229|120/742||,G|missense_variant|MODERATE|Tbc1d25|Tbc1d25|transcript|NM_001166437.1|protein_coding|3/7|c.302T>C|p.Leu101Ser|338/2441|302/2172|101/723||	.	.	80	0	0	0	80,81	0,0	0,0	0,0	114	0	0	0	110,110	0,0	4,4	0,0	FALSE	TRUE
chrX	8203139	.	G	A	.	PASS	63	1	ref	63	1	GG->AG	.	171	60	0	-1.71	0	.	.	11.92	A|intron_variant|MODIFIER|Porcn|Porcn|transcript|NM_023638.4|protein_coding|6/14|c.686+20C>T||||||,A|intron_variant|MODIFIER|Porcn|Porcn|transcript|NM_001308474.1|protein_coding|3/9|c.17+653C>T||||||,A|intron_variant|MODIFIER|Porcn|Porcn|transcript|NM_016913.4|protein_coding|6/12|c.686+20C>T||||||,A|intron_variant|MODIFIER|Porcn|Porcn|transcript|NM_145907.4|protein_coding|6/13|c.686+20C>T||||||,A|intron_variant|MODIFIER|Porcn|Porcn|transcript|NM_145908.4|protein_coding|6/13|c.686+20C>T||||||,A|intron_variant|MODIFIER|Porcn|Porcn|transcript|NR_131893.1|pseudogene|6/12|n.799+20C>T||||||	.	.	41	0	0	0	0,0	0,0	41,41	0,0	130	0	0	0	8,8	0,0	122,122	0,0	FALSE	FALSE
chrX	8245300	.	G	A	.	PASS	34	1	ref	34	1	GG->AG	.	212	60	0	-0.24	0	.	.	7.63	A|missense_variant|MODERATE|Ftsj1|Ftsj1|transcript|NM_133991.2|protein_coding|11/13|c.932C>T|p.Thr311Ile|1204/3425|932/975|311/324||,A|missense_variant|MODERATE|Ftsj1|Ftsj1|transcript|NM_001290430.1|protein_coding|11/13|c.926C>T|p.Thr309Ile|1198/3419|926/969|309/322||	.	.	82	0	0	0	0,0	0,0	82,83	0,0	129	0	0	0	4,4	0,0	125,125	0,0	FALSE	TRUE
chrX	8276803	.	G	T	.	PASS	41	1	ref	41	1	GG->GT	.	171	60	0	-2.02	0	.	.	7.78	T|stop_gained|HIGH|Slc38a5|Slc38a5|transcript|NM_172479.3|protein_coding|10/16|c.727G>T|p.Glu243*|829/1865|727/1440|243/479||	(Slc38a5|Slc38a5|1|1.00)	(Slc38a5|Slc38a5|1|1.00)	69	0	0	0	0,0	0,0	69,69	0,0	102	0	0	0	0,0	0,0	98,98	4,4	TRUE	FALSE
chrX	8278913	.	G	A	.	PASS	57	1	ref	57	1	GG->AG	.	423	59.97	0	-1.02	0	.	.	8.94	A|missense_variant|MODERATE|Slc38a5|Slc38a5|transcript|NM_172479.3|protein_coding|14/16|c.1145G>A|p.Arg382His|1247/1865|1145/1440|382/479||	.	.	189	1	0	0	0,0	0,0	188,190	0,0	233	1	0	0	6,6	0,0	226,226	0,1	FALSE	TRUE
chrX	8524473	.	G	T	.	PASS	98	1	ref	98	1	GG->GT	.	618	59.85	0	1.26	0	.	.	8.95	T|intron_variant|MODIFIER|Gm14459|Gm14459|transcript|NM_001126491.1|protein_coding|1/5|c.97-69C>A||||||	.	.	253	0	0	0	0,0	0,0	253,255	0,0	362	1	0	0	0,0	0,0	353,355	8,8	FALSE	FALSE
chrX	8526582	.	T	C	.	PASS	74	1	ref	74	1	TT->CT	.	274	59.99	0	2.65	0	.	.	8.82	C|upstream_gene_variant|MODIFIER|Gm14459|Gm14459|transcript|NM_001126491.1|protein_coding||c.-1628A>G|||||1628|,C|intergenic_region|MODIFIER|Gm14459-Ssxb6|Gm14459-Ssxb6|intergenic_region|Gm14459-Ssxb6|||n.8526582T>C||||||	.	.	100	0	0	0	0,0	0,0	0,0	100,100	174	0	0	0	0,0	6,6	0,0	168,168	FALSE	FALSE
chrX	8604571	.	A	G	.	PASS	53	1	ref	53	1	AA->AG	.	509	60	0	-1.15	0	.	.	8.99	G|intergenic_region|MODIFIER|Ssxb3-Ssxb8|Ssxb3-Ssxb8|intergenic_region|Ssxb3-Ssxb8|||n.8604571A>G||||||	.	.	202	1	0	0	201,203	0,0	0,0	0,0	306	0	0	0	300,300	0,0	6,6	0,0	FALSE	FALSE
chrX	8640313	.	G	T	.	PASS	81	2	ref	81	2	GG->GT	.	823	59.85	0	-2.09	0	.	.	8.42	T|intergenic_region|MODIFIER|Ssxb3-Ssxb8|Ssxb3-Ssxb8|intergenic_region|Ssxb3-Ssxb8|||n.8640313G>T||||||	.	.	383	0	0	0	0,0	0,0	382,384	1,1	437	0	0	0	0,0	0,0	429,430	8,8	FALSE	FALSE
chrX	8641279	.	C	A	.	PASS	63	1	ref	63	1	CC->AC	.	425	60	0	-1.49	0	.	.	10.07	A|intergenic_region|MODIFIER|Ssxb3-Ssxb8|Ssxb3-Ssxb8|intergenic_region|Ssxb3-Ssxb8|||n.8641279C>A||||||	.	.	164	1	0	0	0,0	163,166	0,0	0,0	258	0	0	0	6,6	252,253	0,0	0,0	FALSE	FALSE
chrX	8655875	.	A	T	.	PASS	56	1	ref	56	1	AA->AT	.	84	60	0	-0.18	0	.	.	18.09	T|intergenic_region|MODIFIER|Ssxb3-Ssxb8|Ssxb3-Ssxb8|intergenic_region|Ssxb3-Ssxb8|||n.8655875A>T||||||	.	.	54	0	0	0	54,54	0,0	0,0	0,0	30	0	0	0	26,26	0,0	0,0	4,4	FALSE	FALSE
chrX	8662403	.	G	A	.	PASS	72	1	ref	72	1	GG->AG	.	149	59.49	0	3.23	0	.	.	7.96	A|intergenic_region|MODIFIER|Ssxb3-Ssxb8|Ssxb3-Ssxb8|intergenic_region|Ssxb3-Ssxb8|||n.8662403G>A||||||	.	.	67	0	0	0	0,0	0,0	67,68	0,0	80	0	0	0	6,6	0,0	74,75	0,0	FALSE	FALSE
chrX	8689159	.	T	C	.	PASS	72	1	ref	72	1	TT->CT	.	269	60	0	2.53	0	.	.	7.99	C|intron_variant|MODIFIER|Ssxb8|Ssxb8|transcript|NM_001081565.3|protein_coding|4/5|c.324+128A>G||||||	.	.	119	0	0	0	1,1	0,0	0,0	118,118	150	0	0	0	0,0	6,6	0,0	144,144	FALSE	FALSE
chrX	8748454	.	G	T	.	PASS	152	2	ref	152	2	GG->GT	.	1112	59.96	0	4.28	0	.	.	8.26	T|5_prime_UTR_variant|MODIFIER|Ssx9|Ssx9|transcript|NM_199063.2|protein_coding|1/7|c.-22G>T|||||22|	.	.	487	6	0	0	0,0	0,0	480,489	1,2	619	0	0	0	0,0	0,0	607,609	12,12	FALSE	FALSE
chrX	8748942	.	G	T	.	PASS	94	1	ref	94	1	GG->GT	.	809	59.74	2	-0.7	0	.	.	8.89	T|intron_variant|MODIFIER|Ssx9|Ssx9|transcript|NM_199063.2|protein_coding|1/6|c.70-58G>T||||||	.	.	398	0	0	0	0,0	0,0	398,407	0,0	401	0	0	0	0,0	1,1	392,393	8,8	FALSE	FALSE
chrX	8754182	.	C	T	.	PASS	94	1	ref	94	1	CC->CT	.	519	59.93	0	0.07	0	.	.	8.5	T|intron_variant|MODIFIER|Ssx9|Ssx9|transcript|NM_199063.2|protein_coding|6/6|c.*4+40C>T||||||	.	.	204	0	0	0	0,0	203,203	1,1	0,0	315	0	0	0	5,5	304,304	0,0	6,6	FALSE	FALSE
chrX	8842059	.	C	T	.	PASS	30	1	ref	30	1	CC->CT	.	78	60	0	1.74	0	.	.	7.55	T|upstream_gene_variant|MODIFIER|Gm6592|Gm6592|transcript|NM_001081564.1|protein_coding||c.-1935C>T|||||1935|,T|intergenic_region|MODIFIER|Ssxb5-Gm6592|Ssxb5-Gm6592|intergenic_region|Ssxb5-Gm6592|||n.8842059C>T||||||	.	.	39	0	0	0	0,0	39,39	0,0	0,0	39	0	0	0	0,0	36,36	0,0	3,3	FALSE	FALSE
chrX	8849309	.	G	A	.	PASS	61	1	ref	60	2	GG->AG	.	55	59.64	0	-2.16	0	.	.	13.95	A|intron_variant|MODIFIER|Gm6592|Gm6592|transcript|NM_001081564.1|protein_coding|5/5|c.395-186G>A||||||	.	.	15	0	0	0	0,0	0,0	15,15	0,0	39	0	0	0	4,4	0,0	34,35	1,1	FALSE	FALSE
chrX	8849333	.	C	T	.	PASS	51	1	ref	51	1	CC->CT	.	103	60	0	0.33	0	.	.	10.65	T|intron_variant|MODIFIER|Gm6592|Gm6592|transcript|NM_001081564.1|protein_coding|5/5|c.395-162C>T||||||	.	.	38	0	0	0	0,0	38,38	0,0	0,0	64	0	0	0	0,0	60,61	0,0	4,4	FALSE	FALSE
chrX	8893576	.	C	A	.	PASS	67	1	ref	67	1	CC->AC	.	52	60	0	1.45	0	.	.	19.87	A|non_coding_transcript_exon_variant|MODIFIER|B630019K06Rik|B630019K06Rik|transcript|NR_045448.1|pseudogene|1/1|n.1224C>A||||||	.	.	20	0	0	0	0,0	20,20	0,0	0,0	32	0	0	0	6,6	26,26	0,0	0,0	FALSE	FALSE
chrX	8894544	.	T	C	.	PASS	47	2	ref	47	2	TT->CT	.	635	60	0	1.85	0	.	.	8.95	C|non_coding_transcript_exon_variant|MODIFIER|B630019K06Rik|B630019K06Rik|transcript|NR_045448.1|pseudogene|1/1|n.2192T>C||||||	.	.	304	3	0	0	0,0	0,0	0,0	301,305	329	1	0	0	0,0	6,6	0,0	322,324	FALSE	FALSE
chrX	8923613	.	C	T	.	PASS	72	1	ref	72	1	CC->CT	.	76	60	0	1.11	0.12	.	.	8.2	T|intergenic_region|MODIFIER|B630019K06Rik-Fthl17b|B630019K06Rik-Fthl17b|intergenic_region|B630019K06Rik-Fthl17b|||n.8923613C>T||||||	.	.	38	0	0	0	0,0	38,38	0,0	0,0	38	1	0	0	0,1	32,32	0,0	5,5	FALSE	FALSE
chrX	8942158	.	T	C	.	PASS	70	1	ref	70	1	TT->CT	.	166	59.88	0	-0.36	0	.	.	10.26	C|intergenic_region|MODIFIER|B630019K06Rik-Fthl17b|B630019K06Rik-Fthl17b|intergenic_region|B630019K06Rik-Fthl17b|||n.8942158T>C||||||	.	.	69	0	0	0	0,0	0,0	0,0	69,69	97	0	0	0	0,0	6,6	0,0	91,91	FALSE	FALSE
chrX	8942213	.	G	A	.	PASS	69	1	ref	69	1	GG->AG	.	99	60	0	3.14	0	.	.	16	A|intergenic_region|MODIFIER|B630019K06Rik-Fthl17b|B630019K06Rik-Fthl17b|intergenic_region|B630019K06Rik-Fthl17b|||n.8942213G>A||||||	.	.	41	0	0	0	0,0	0,0	41,41	0,0	58	0	0	0	6,6	0,0	52,52	0,0	FALSE	FALSE
chrX	8960157	.	G	T	.	PASS	67	1	ref	67	1	GG->GT	.	72	59.76	0	0.29	0	.	.	15.55	T|downstream_gene_variant|MODIFIER|Fthl17b|Fthl17b|transcript|NM_001085524.1|protein_coding||c.*2142C>A|||||1977|,T|intergenic_region|MODIFIER|B630019K06Rik-Fthl17b|B630019K06Rik-Fthl17b|intergenic_region|B630019K06Rik-Fthl17b|||n.8960157G>T||||||	.	.	25	0	0	0	0,0	0,0	25,26	0,0	46	0	0	0	0,0	0,0	40,40	6,6	FALSE	FALSE
chrX	8970219	.	C	A	.	PASS	55	1	ref	55	1	CC->AC	.	92	60	0	-0.45	0	.	.	14.36	A|intergenic_region|MODIFIER|Fthl17b-Fthl17c|Fthl17b-Fthl17c|intergenic_region|Fthl17b-Fthl17c|||n.8970219C>A||||||	.	.	39	0	0	0	0,0	39,39	0,0	0,0	52	0	0	0	4,4	48,49	0,0	0,0	FALSE	FALSE
chrX	9030547	.	T	C	.	PASS	64	1	ref	64	1	TT->CT	.	66	43.36	0	-0.5	0	.	.	8.65	C|upstream_gene_variant|MODIFIER|Fthl17e|Fthl17e|transcript|NM_031261.2|protein_coding||c.-3091T>C|||||2939|,C|intergenic_region|MODIFIER|Fthl17d-Fthl17e|Fthl17d-Fthl17e|intergenic_region|Fthl17d-Fthl17e|||n.9030547T>C||||||	.	.	33	0	0	0	0,0	0,0	0,0	33,33	33	0	0	0	0,0	4,4	0,0	29,29	FALSE	FALSE
chrX	9046161	.	A	G	.	PASS	81	1	ref	81	1	AA->AG	.	104	60	0	-2.03	0	.	.	19.87	G|downstream_gene_variant|MODIFIER|Fthl17-ps1|Fthl17-ps1.2|transcript|NM_001277184.1.2|protein_coding||c.*1916A>G|||||1751|,G|intergenic_region|MODIFIER|Fthl17-ps1-Fthl17f|Fthl17-ps1.2-Fthl17f|intergenic_region|Fthl17-ps1.2-Fthl17f|||n.9046161A>G||||||	.	.	52	0	0	0	52,52	0,0	0,0	0,0	52	0	0	0	44,44	0,0	8,8	0,0	FALSE	FALSE
chrX	9046806	.	A	G	.	PASS	37	1	ref	37	1	AA->AG	.	230	60	0	-0.83	0	.	.	8.21	G|downstream_gene_variant|MODIFIER|Fthl17-ps1|Fthl17-ps1.2|transcript|NM_001277184.1.2|protein_coding||c.*2561A>G|||||2396|,G|intergenic_region|MODIFIER|Fthl17-ps1-Fthl17f|Fthl17-ps1.2-Fthl17f|intergenic_region|Fthl17-ps1.2-Fthl17f|||n.9046806A>G||||||	.	.	111	1	0	0	110,112	0,0	0,0	0,0	118	0	0	0	114,114	0,0	4,4	0,0	FALSE	FALSE
chrX	9047161	.	T	C	.	PASS	73	1	ref	73	1	TT->CT	.	115	58.1	0	-2.44	0	.	.	7.52	C|downstream_gene_variant|MODIFIER|Fthl17-ps1|Fthl17-ps1.2|transcript|NM_001277184.1.2|protein_coding||c.*2916T>C|||||2751|,C|intergenic_region|MODIFIER|Fthl17-ps1-Fthl17f|Fthl17-ps1.2-Fthl17f|intergenic_region|Fthl17-ps1.2-Fthl17f|||n.9047161T>C||||||	.	.	55	0	0	0	0,0	0,0	0,0	55,55	60	0	0	0	0,0	6,6	0,0	54,54	FALSE	FALSE
chrX	9079934	.	G	T	.	PASS	214	2	ref	3070	1	GG->GT	.	197	59.99	0	-1.11	0	.	.	17.62	T|intergenic_region|MODIFIER|Fthl17f-4930402K13Rik|Fthl17f-4930402K13Rik|intergenic_region|Fthl17f-4930402K13Rik|||n.9079934G>T||||||	.	.	92	0	0	0	0,0	0,0	91,91	1,1	105	2	0	0	0,0	0,0	52,54	51,51	FALSE	FALSE
chrX	9080099	.	C	T	.	PASS	66	1	ref	66	1	CC->CT	.	440	59.97	0	0.16	0	.	.	8.95	T|intergenic_region|MODIFIER|Fthl17f-4930402K13Rik|Fthl17f-4930402K13Rik|intergenic_region|Fthl17f-4930402K13Rik|||n.9080099C>T||||||	.	.	194	1	0	0	0,0	193,195	0,0	0,0	245	0	0	0	0,0	239,239	0,0	6,6	FALSE	FALSE
chrX	9247983	.	G	A	.	PASS	78	2	ref	78	2	GG->AG	.	294	60	0	0.23	0	.	.	10.1	A|intron_variant|MODIFIER|Lancl3|Lancl3|transcript|NM_173414.3|protein_coding|1/4|c.574-56G>A||||||	.	.	134	0	0	0	0,0	0,0	134,135	0,1	158	0	0	0	6,6	0,0	152,152	0,0	FALSE	FALSE
chrX	9273266	.	C	T	.	PASS	44	1	ref	44	1	CC->CT	.	47	60	0	-1.94	0	.	.	13.63	T|intron_variant|MODIFIER|Xk|Xk|transcript|NM_023500.2|protein_coding|1/2|c.245+32C>T||||||	.	.	19	0	0	0	0,0	19,19	0,0	0,0	28	0	0	0	1,1	24,24	0,0	3,3	FALSE	FALSE
chrX	9343980	.	G	T	.	PASS	53	1	ref	53	1	GG->GT	.	384	59.9	0	2.16	0	.	.	8.26	T|intergenic_region|MODIFIER|Xk-Gm14501|Xk-Gm14501|intergenic_region|Xk-Gm14501|||n.9343980G>T||||||	.	.	188	1	0	0	0,0	0,0	187,189	0,0	194	0	0	0	0,0	0,0	188,189	6,6	FALSE	FALSE
chrX	9442472	.	G	T	.	PASS	42	1	ref	42	1	GG->GT	.	208	60	0	2.04	0	.	.	8.46	T|intron_variant|MODIFIER|Cybb|Cybb|transcript|NM_007807.5|protein_coding|11/12|c.1461+61C>A||||||	.	.	91	0	0	0	0,0	0,0	91,91	0,0	117	0	0	0	0,0	0,0	112,112	5,5	FALSE	FALSE
chrX	9450627	.	T	A	.	PASS	55	1	ref	55	1	TT->AT	.	271	60	0	0.99	0	.	.	9.72	A|intron_variant|MODIFIER|Cybb|Cybb|transcript|NM_007807.5|protein_coding|7/12|c.804+55A>T||||||	.	.	106	1	0	0	0,0	0,0	0,0	105,106	165	0	0	0	3,3	2,2	0,0	160,160	FALSE	FALSE
chrX	9450800	.	C	A	.	PASS	93	1	ref	93	1	CC->AC	.	632	60	0	-0.57	0	.	.	7.23	A|missense_variant|MODERATE|Cybb|Cybb|transcript|NM_007807.5|protein_coding|7/13|c.686G>T|p.Arg229Leu|760/4750|686/1713|229/570||	.	.	249	1	0	0	2,2	246,249	0,0	0,0	381	0	0	0	4,4	373,373	0,0	4,4	FALSE	TRUE
chrX	9450802	.	T	C	.	PASS	83	1	ref	83	1	TT->CT	.	621	60	0	0.17	0	.	.	8.81	C|synonymous_variant|LOW|Cybb|Cybb|transcript|NM_007807.5|protein_coding|7/13|c.684A>G|p.Val228Val|758/4750|684/1713|228/570||	.	.	243	1	0	0	1,2	0,0	0,0	241,243	376	0	0	0	0,0	8,8	0,0	368,368	FALSE	FALSE
chrX	9455073	.	G	A	.	PASS	33	2	ref	33	2	GG->AG	.	244	60	0	-0.68	0	.	.	8.12	A|intron_variant|MODIFIER|Cybb|Cybb|transcript|NM_007807.5|protein_coding|5/12|c.483+61C>T||||||	.	.	109	0	0	0	0,0	0,0	109,109	0,0	129	1	0	0	4,4	0,0	124,131	0,0	FALSE	FALSE
chrX	9456911	.	C	T	.	PASS	30	1	ref	30	1	CC->CT	.	289	60	0	0.95	0	.	.	7.7	T|intron_variant|MODIFIER|Cybb|Cybb|transcript|NM_007807.5|protein_coding|4/12|c.337+49G>A||||||	.	.	138	0	0	0	0,0	138,139	0,0	0,0	149	0	0	0	0,0	145,146	0,0	4,4	FALSE	FALSE
chrX	9905497	.	T	A	.	PASS	35	1	ref	35	1	TT->AT	.	224	60	0	-0.57	0	.	.	7.78	A|intron_variant|MODIFIER|Sytl5|Sytl5|transcript|NM_177704.3|protein_coding|1/16|c.120-21T>A||||||,A|intron_variant|MODIFIER|Sytl5|Sytl5|transcript|NM_001290728.1|protein_coding|1/15|c.120-21T>A||||||	.	.	96	0	0	0	0,0	0,0	0,0	96,97	127	0	0	0	4,4	0,0	0,0	123,123	FALSE	FALSE
chrX	9905673	.	G	T	.	PASS	67	1	ref	67	1	GG->GT	.	142	60	0	0.91	0	.	.	12.91	T|missense_variant|MODERATE|Sytl5|Sytl5|transcript|NM_177704.3|protein_coding|2/17|c.275G>T|p.Cys92Phe|315/6623|275/2262|92/753||,T|missense_variant|MODERATE|Sytl5|Sytl5|transcript|NM_001290728.1|protein_coding|2/16|c.275G>T|p.Cys92Phe|315/6557|275/2196|92/731||	.	.	52	0	0	0	0,0	0,0	52,53	0,0	89	0	0	0	0,0	0,0	83,83	6,6	FALSE	TRUE
chrX	9915618	.	A	G	.	PASS	45	2	ref	45	2	AA->AG	.	288	60	0	-3.52	0	.	.	8.2	G|splice_region_variant&intron_variant|LOW|Sytl5|Sytl5|transcript|NM_177704.3|protein_coding|4/16|c.554+4A>G||||||,G|splice_region_variant&intron_variant|LOW|Sytl5|Sytl5|transcript|NM_001290728.1|protein_coding|4/15|c.554+4A>G||||||	.	.	93	2	0	0	91,92	0,1	0,0	0,0	195	1	0	0	186,187	0,0	8,8	0,0	FALSE	FALSE
chrX	9951638	.	C	G	.	PASS	87	1	ref	87	1	CC->CG	.	398	60	0	-3.05	0	.	.	7.47	G|stop_gained|HIGH|Sytl5|Sytl5|transcript|NM_177704.3|protein_coding|8/17|c.1022C>G|p.Ser341*|1062/6623|1022/2262|341/753||,G|stop_gained|HIGH|Sytl5|Sytl5|transcript|NM_001290728.1|protein_coding|8/16|c.1022C>G|p.Ser341*|1062/6557|1022/2196|341/731||	(Sytl5|Sytl5|2|1.00)	(Sytl5|Sytl5|2|1.00)	171	0	0	0	1,1	170,172	0,0	0,0	225	0	0	0	0,0	217,217	8,8	0,0	TRUE	FALSE
chrX	9963735	.	T	G	.	PASS	76	1	ref	76	1	TT->GT	.	296	60	0	-2.27	0	.	.	9.4	G|missense_variant|MODERATE|Sytl5|Sytl5|transcript|NM_177704.3|protein_coding|13/17|c.1648T>G|p.Phe550Val|1688/6623|1648/2262|550/753||,G|missense_variant|MODERATE|Sytl5|Sytl5|transcript|NM_001290728.1|protein_coding|12/16|c.1582T>G|p.Phe528Val|1622/6557|1582/2196|528/731||	.	.	111	0	0	0	0,0	0,0	0,0	111,112	184	0	0	0	0,0	0,0	6,6	178,178	FALSE	TRUE
chrX	9986685	.	T	C	.	PASS	38	2	ref	38	2	TT->CT	.	56	60	0	1.1	0	.	.	11.05	C|intron_variant|MODIFIER|Sytl5|Sytl5|transcript|NM_177704.3|protein_coding|13/16|c.1666-111T>C||||||,C|intron_variant|MODIFIER|Sytl5|Sytl5|transcript|NM_001290728.1|protein_coding|12/15|c.1600-111T>C||||||	.	.	31	0	0	0	0,0	0,0	0,0	31,32	23	0	0	0	0,0	3,3	0,0	20,21	FALSE	FALSE
chrX	9993036	.	G	T	.	PASS	65	1	ref	65	1	GG->GT	.	369	60	0	2.88	0	.	.	9.83	T|missense_variant|MODERATE|Sytl5|Sytl5|transcript|NM_177704.3|protein_coding|16/17|c.2058G>T|p.Trp686Cys|2098/6623|2058/2262|686/753||,T|missense_variant|MODERATE|Sytl5|Sytl5|transcript|NM_001290728.1|protein_coding|15/16|c.1992G>T|p.Trp664Cys|2032/6557|1992/2196|664/731||	.	.	171	1	0	0	0,0	0,0	170,173	0,0	196	0	0	0	0,0	0,0	190,190	6,6	FALSE	TRUE
chrX	9994430	.	A	G	.	PASS	77	1	ref	77	1	AA->AG	.	276	60	0	1.6	0	.	.	10.78	G|missense_variant|MODERATE|Sytl5|Sytl5|transcript|NM_177704.3|protein_coding|17/17|c.2149A>G|p.Met717Val|2189/6623|2149/2262|717/753||,G|missense_variant|MODERATE|Sytl5|Sytl5|transcript|NM_001290728.1|protein_coding|16/16|c.2083A>G|p.Met695Val|2123/6557|2083/2196|695/731||	.	.	127	0	0	0	126,128	1,1	0,0	0,0	146	0	0	0	138,139	0,0	8,8	0,0	FALSE	TRUE
chrX	10039043	.	G	A	.	PASS	87	1	ref	87	1	GG->AG	.	255	60	0	0.24	0	.	.	13.43	A|synonymous_variant|LOW|Srpx|Srpx|transcript|NM_016911.4|protein_coding|10/10|c.1269C>T|p.Gly423Gly|1390/2456|1269/1395|423/464||	.	.	141	0	0	0	0,0	0,0	141,141	0,0	114	0	0	0	8,8	0,0	106,106	0,0	FALSE	FALSE
chrX	10047560	.	A	T	.	PASS	57	1	ref	57	1	AA->AT	.	73	60	0	-2.26	0	.	.	14.76	T|intron_variant|MODIFIER|Srpx|Srpx|transcript|NM_016911.4|protein_coding|9/9|c.1211+115T>A||||||	.	.	27	0	0	0	27,27	0,0	0,0	0,0	46	0	0	0	42,42	0,0	0,0	4,4	FALSE	FALSE
chrX	10049592	.	C	T	.	PASS	68	1	ref	68	1	CC->CT	.	107	60	0	-1.91	0.36	.	.	7.89	T|intron_variant|MODIFIER|Srpx|Srpx|transcript|NM_016911.4|protein_coding|8/9|c.1089+24G>A||||||	.	.	48	1	0	0	0,0	47,48	0,0	0,0	59	0	0	0	0,0	54,54	0,0	5,5	FALSE	FALSE
chrX	10058927	.	G	A	.	PASS	46	2	ref	46	2	GG->AG	.	152	60	0	3.26	0	.	.	8.71	A|intron_variant|MODIFIER|Srpx|Srpx|transcript|NM_016911.4|protein_coding|5/9|c.653+26C>T||||||	.	.	71	0	0	0	0,0	0,0	71,72	0,0	78	0	0	0	4,4	0,0	74,76	0,0	FALSE	FALSE
chrX	10073749	.	C	T	.	PASS	106	1	ref	106	1	CC->CT	.	454	60	0	0.45	0	.	.	10.35	T|intron_variant|MODIFIER|Srpx|Srpx|transcript|NM_016911.4|protein_coding|2/9|c.157+20G>A||||||	.	.	239	1	0	0	0,0	238,242	0,0	0,0	211	0	0	0	5,5	200,201	0,0	6,6	FALSE	FALSE
chrX	10117509	.	A	G	.	PASS	64	1	ref	64	1	AA->AG	.	47	60	0	-0.96	0	.	.	18.97	G|missense_variant|MODERATE|Srpx|Srpx|transcript|NM_016911.4|protein_coding|1/10|c.32T>C|p.Leu11Pro|153/2456|32/1395|11/464||	.	.	20	0	0	0	20,20	0,0	0,0	0,0	27	0	0	0	23,23	0,0	4,4	0,0	FALSE	TRUE
chrX	10166287	.	A	G	.	PASS	34	1	ref	34	1	AA->AG	.	404	60	0	-1.18	0	.	.	7.63	G|intron_variant|MODIFIER|Rpgr|Rpgr|transcript|NM_001177950.1|protein_coding|14/17|c.2566-11T>C||||||,G|intron_variant|MODIFIER|Rpgr|Rpgr|transcript|NM_001177952.1|protein_coding|13/16|c.1402-11T>C||||||,G|intron_variant|MODIFIER|Rpgr|Rpgr|transcript|NM_011285.2|protein_coding|13/16|c.1687-11T>C||||||,G|intron_variant|MODIFIER|Rpgr|Rpgr|transcript|NM_001177951.1|protein_coding|14/17|c.2566-11T>C||||||	.	.	141	2	0	0	139,142	0,0	0,0	0,0	261	1	0	0	255,257	0,0	5,5	0,0	FALSE	FALSE
chrX	10166361	.	C	A	.	PASS	43	1	ref	43	1	CC->AC	.	132	60	0	3.06	0	.	.	7.08	A|intron_variant|MODIFIER|Rpgr|Rpgr|transcript|NM_001177950.1|protein_coding|14/17|c.2566-85G>T||||||,A|intron_variant|MODIFIER|Rpgr|Rpgr|transcript|NM_001177952.1|protein_coding|13/16|c.1402-85G>T||||||,A|intron_variant|MODIFIER|Rpgr|Rpgr|transcript|NM_011285.2|protein_coding|13/16|c.1687-85G>T||||||,A|intron_variant|MODIFIER|Rpgr|Rpgr|transcript|NM_001177951.1|protein_coding|14/17|c.2566-85G>T||||||	.	.	40	0	0	0	0,0	40,40	0,0	0,0	92	0	0	0	4,4	88,88	0,0	0,0	FALSE	FALSE
chrX	10176110	.	C	T	.	PASS	91	1	ref	91	1	CC->CT	.	388	60	0	-2.36	0	.	.	9.18	T|missense_variant|MODERATE|Rpgr|Rpgr|transcript|NM_001177950.1|protein_coding|14/18|c.2458G>A|p.Val820Ile|2560/3680|2458/3120|820/1039||,T|missense_variant|MODERATE|Rpgr|Rpgr|transcript|NM_001177951.1|protein_coding|14/18|c.2458G>A|p.Val820Ile|2560/3187|2458/2919|820/972||,T|downstream_gene_variant|MODIFIER|Rpgr|Rpgr|transcript|NM_001177953.1|protein_coding||c.*5791G>A|||||4856|,T|intron_variant|MODIFIER|Rpgr|Rpgr|transcript|NM_001177952.1|protein_coding|13/16|c.1401+2161G>A||||||,T|intron_variant|MODIFIER|Rpgr|Rpgr|transcript|NM_011285.2|protein_coding|13/16|c.1686+2161G>A||||||	.	.	170	0	0	0	0,0	170,170	0,0	0,0	218	1	0	0	0,0	209,210	0,0	8,8	FALSE	TRUE
chrX	10178240	.	C	T	.	PASS	77	1	ref	77	1	CC->CT	.	321	59.91	1	0.03	0	.	.	8.53	T|downstream_gene_variant|MODIFIER|Rpgr|Rpgr|transcript|NM_001177953.1|protein_coding||c.*3661G>A|||||2726|,T|intron_variant|MODIFIER|Rpgr|Rpgr|transcript|NM_001177950.1|protein_coding|13/17|c.1686+31G>A||||||,T|intron_variant|MODIFIER|Rpgr|Rpgr|transcript|NM_001177952.1|protein_coding|13/16|c.1401+31G>A||||||,T|intron_variant|MODIFIER|Rpgr|Rpgr|transcript|NM_011285.2|protein_coding|13/16|c.1686+31G>A||||||,T|intron_variant|MODIFIER|Rpgr|Rpgr|transcript|NM_001177951.1|protein_coding|13/17|c.1686+31G>A||||||	.	.	128	0	0	0	0,0	128,129	0,0	0,0	192	0	0	0	0,0	186,186	0,0	6,6	FALSE	FALSE
chrX	10196113	.	T	C	.	PASS	70	1	ref	70	1	TT->CT	.	187	60	0	0.76	0	.	.	12.97	C|synonymous_variant|LOW|Rpgr|Rpgr|transcript|NM_001177950.1|protein_coding|10/18|c.1215A>G|p.Pro405Pro|1317/3680|1215/3120|405/1039||,C|synonymous_variant|LOW|Rpgr|Rpgr|transcript|NM_001177952.1|protein_coding|10/17|c.930A>G|p.Pro310Pro|1311/2795|930/1956|310/651||,C|synonymous_variant|LOW|Rpgr|Rpgr|transcript|NM_011285.2|protein_coding|10/17|c.1215A>G|p.Pro405Pro|1317/2801|1215/2241|405/746||,C|synonymous_variant|LOW|Rpgr|Rpgr|transcript|NM_001177951.1|protein_coding|10/18|c.1215A>G|p.Pro405Pro|1317/3187|1215/2919|405/972||,C|synonymous_variant|LOW|Rpgr|Rpgr|transcript|NM_001177953.1|protein_coding|10/12|c.1215A>G|p.Pro405Pro|1317/2711|1215/1674|405/557||	.	.	67	1	0	0	0,0	0,0	0,0	66,67	120	0	0	0	0,0	8,8	0,0	112,112	FALSE	FALSE
chrX	10206105	.	A	G	.	PASS	66	1	ref	66	1	AA->AG	.	93	60	0	-1.09	0	.	.	17.22	G|downstream_gene_variant|MODIFIER|Rpgr|Rpgr|transcript|NM_001177954.1|protein_coding||c.*2524T>C|||||896|,G|intron_variant|MODIFIER|Rpgr|Rpgr|transcript|NM_001177950.1|protein_coding|7/17|c.892+18T>C||||||,G|intron_variant|MODIFIER|Rpgr|Rpgr|transcript|NM_001177952.1|protein_coding|7/16|c.607+18T>C||||||,G|intron_variant|MODIFIER|Rpgr|Rpgr|transcript|NM_011285.2|protein_coding|7/16|c.892+18T>C||||||,G|intron_variant|MODIFIER|Rpgr|Rpgr|transcript|NM_001177951.1|protein_coding|7/17|c.892+18T>C||||||,G|intron_variant|MODIFIER|Rpgr|Rpgr|transcript|NM_001177953.1|protein_coding|7/11|c.892+18T>C||||||	.	.	32	0	0	0	32,32	0,0	0,0	0,0	61	0	0	0	55,55	0,0	6,6	0,0	FALSE	FALSE
chrX	10213402	.	T	C	.	PASS	65	1	ref	65	1	TT->CT	.	75	59.57	0	2.6	0	.	.	10.47	C|intron_variant|MODIFIER|Rpgr|Rpgr|transcript|NM_001177950.1|protein_coding|2/17|c.268+127A>G||||||,C|intron_variant|MODIFIER|Rpgr|Rpgr|transcript|NM_001177952.1|protein_coding|2/16|c.-18+127A>G||||||,C|intron_variant|MODIFIER|Rpgr|Rpgr|transcript|NM_011285.2|protein_coding|2/16|c.268+127A>G||||||,C|intron_variant|MODIFIER|Rpgr|Rpgr|transcript|NM_001177951.1|protein_coding|2/17|c.268+127A>G||||||,C|intron_variant|MODIFIER|Rpgr|Rpgr|transcript|NM_001177953.1|protein_coding|2/11|c.268+127A>G||||||,C|intron_variant|MODIFIER|Rpgr|Rpgr|transcript|NM_001177954.1|protein_coding|2/5|c.268+127A>G||||||	.	.	24	0	0	0	0,0	0,0	0,0	24,25	50	0	0	0	0,0	6,6	0,0	44,44	FALSE	FALSE
chrX	10213623	.	A	C	.	PASS	124	1	ref	124	1	AA->AC	.	960	60	0	-0.98	0	.	.	10.1	C|synonymous_variant|LOW|Rpgr|Rpgr|transcript|NM_001177950.1|protein_coding|2/18|c.174T>G|p.Thr58Thr|276/3680|174/3120|58/1039||,C|synonymous_variant|LOW|Rpgr|Rpgr|transcript|NM_011285.2|protein_coding|2/17|c.174T>G|p.Thr58Thr|276/2801|174/2241|58/746||,C|synonymous_variant|LOW|Rpgr|Rpgr|transcript|NM_001177951.1|protein_coding|2/18|c.174T>G|p.Thr58Thr|276/3187|174/2919|58/972||,C|synonymous_variant|LOW|Rpgr|Rpgr|transcript|NM_001177953.1|protein_coding|2/12|c.174T>G|p.Thr58Thr|276/2711|174/1674|58/557||,C|synonymous_variant|LOW|Rpgr|Rpgr|transcript|NM_001177954.1|protein_coding|2/6|c.174T>G|p.Thr58Thr|276/2507|174/777|58/258||,C|5_prime_UTR_variant|MODIFIER|Rpgr|Rpgr|transcript|NM_001177952.1|protein_coding|2/17|c.-112T>G|||||823|	.	.	321	1	0	0	320,322	0,0	0,0	0,0	638	3	0	0	623,626	12,12	0,0	0,0	FALSE	FALSE
chrX	10303323	.	G	A	.	PASS	55	1	ref	55	1	GG->AG	.	375	60	0	-1.02	0	.	.	10.01	A|synonymous_variant|LOW|Otc|Otc|transcript|NM_008769.4|protein_coding|6/10|c.603G>A|p.Leu201Leu|735/2319|603/1065|201/354||	.	.	186	1	0	0	0,0	0,0	185,187	0,0	188	0	0	0	6,6	0,0	182,182	0,0	FALSE	FALSE
chrX	10303414	.	C	A	.	PASS	37	2	ref	37	2	CC->AC	.	259	60	0	2.43	0	.	.	7.87	A|intron_variant|MODIFIER|Otc|Otc|transcript|NM_008769.4|protein_coding|6/9|c.663+31C>A||||||	.	.	143	0	0	0	0,0	143,143	0,0	0,0	115	0	0	0	4,4	111,112	0,0	0,0	FALSE	FALSE
chrX	10312321	.	C	T	.	PASS	33	1	ref	33	1	CC->CT	.	235	60	0	0.99	0	.	.	7.73	T|intron_variant|MODIFIER|Otc|Otc|transcript|NM_008769.4|protein_coding|8/9|c.868-72C>T||||||	.	.	101	0	0	0	0,0	101,101	0,0	0,0	134	0	0	0	0,0	130,130	0,0	4,4	FALSE	FALSE
chrX	10582315	.	G	T	.	PASS	43	1	ref	43	1	GG->GT	.	194	60	0	1.06	0	.	.	8.7	T|intron_variant|MODIFIER|Tspan7|Tspan7|transcript|NM_019634.2|protein_coding|3/7|c.345+76G>T||||||	.	.	101	0	0	0	0,0	0,0	101,102	0,0	91	0	0	0	0,0	0,0	87,88	4,4	FALSE	FALSE
chrX	10585702	.	G	A	.	PASS	53	2	ref	53	2	GG->AG	.	75	60	0	1.47	0.89	.	.	8.43	A|intron_variant|MODIFIER|Tspan7|Tspan7|transcript|NM_019634.2|protein_coding|5/7|c.597+50G>A||||||	.	.	24	1	0	0	0,0	0,0	23,23	0,1	51	0	0	0	4,4	0,0	47,47	0,0	FALSE	FALSE
chrX	10590251	.	G	A	.	PASS	83	1	ref	83	1	GG->AG	.	232	60	0	0.4	0	.	.	16.38	A|intron_variant|MODIFIER|Tspan7|Tspan7|transcript|NM_019634.2|protein_coding|6/7|c.681+32G>A||||||	.	.	98	0	0	0	0,0	0,0	98,98	0,0	134	0	0	0	12,12	0,0	122,122	0,0	FALSE	FALSE
chrX	10595294	.	C	A	.	PASS	83	1	ref	83	1	CC->AC	.	287	60	0	2.32	0	.	.	9.95	A|missense_variant|MODERATE|Tspan7|Tspan7|transcript|NM_019634.2|protein_coding|7/8|c.697C>A|p.Leu233Met|739/1774|697/750|233/249||	.	.	140	1	0	0	0,0	139,142	0,0	0,0	144	0	0	0	6,6	138,139	0,0	0,0	FALSE	TRUE
chrX	10708172	.	G	A	.	PASS	50	1	ref	50	1	GG->AG	.	371	60	0	1.93	0	.	.	9.49	A|intergenic_region|MODIFIER|Tspan7-Mid1ip1|Tspan7-Mid1ip1|intergenic_region|Tspan7-Mid1ip1|||n.10708172G>A||||||	.	.	161	0	0	0	0,0	0,0	161,163	0,0	207	0	0	0	6,6	0,0	201,202	0,0	FALSE	FALSE
chrX	10708203	.	C	T	.	PASS	100	2	ref	100	2	CC->CT	.	574	60	0	-0.55	0	.	.	10.1	T|intergenic_region|MODIFIER|Tspan7-Mid1ip1|Tspan7-Mid1ip1|intergenic_region|Tspan7-Mid1ip1|||n.10708203C>T||||||	.	.	239	1	0	0	0,1	238,240	0,0	0,0	332	0	0	0	0,0	324,325	0,0	8,8	FALSE	FALSE
chrX	10865230	.	T	A	.	PASS	58	1	ref	58	1	TT->AT	.	373	60	0	1.32	0	.	.	10.13	A|intergenic_region|MODIFIER|Mid1ip1-Gm14483|Mid1ip1-Gm14483|intergenic_region|Mid1ip1-Gm14483|||n.10865230T>A||||||	.	.	144	0	0	0	0,0	0,0	0,0	144,145	228	0	0	0	6,6	0,0	0,0	222,222	FALSE	FALSE
chrX	10865303	.	T	G	.	PASS	77	1	ref	77	1	TT->GT	.	368	60	0	1.51	0	.	.	8.25	G|intergenic_region|MODIFIER|Mid1ip1-Gm14483|Mid1ip1-Gm14483|intergenic_region|Mid1ip1-Gm14483|||n.10865303T>G||||||	.	.	128	0	0	0	0,0	0,0	1,1	127,128	239	0	0	0	0,0	0,0	8,8	231,231	FALSE	FALSE
chrX	11867305	.	C	T	.	PASS	52	1	ref	52	1	CC->CT	.	107	60	0	-0.87	0	.	.	11.86	T|intergenic_region|MODIFIER|Gm4906-Bcor|Gm4906-Bcor|intergenic_region|Gm4906-Bcor|||n.11867305C>T||||||	.	.	46	0	0	0	0,0	46,46	0,0	0,0	61	0	0	0	0,0	57,57	0,0	4,4	FALSE	FALSE
chrX	11867428	.	G	A	.	PASS	32	1	ref	32	1	GG->AG	.	220	60	0	2.27	0	.	.	7.21	A|intergenic_region|MODIFIER|Gm4906-Bcor|Gm4906-Bcor|intergenic_region|Gm4906-Bcor|||n.11867428G>A||||||	.	.	80	0	0	0	0,0	0,0	80,81	0,0	139	0	0	0	4,4	0,0	135,135	0,0	FALSE	FALSE
chrX	12040443	.	G	A	.	PASS	37	1	ref	37	1	GG->AG	.	595	60	0	-0.24	0	.	.	8.06	A|synonymous_variant|LOW|Bcor|Bcor|transcript|NM_029510.3|protein_coding|12/15|c.4695C>T|p.Tyr1565Tyr|5470/6943|4695/5280|1565/1759||,A|synonymous_variant|LOW|Bcor|Bcor|transcript|NM_175044.3|protein_coding|11/14|c.4641C>T|p.Tyr1547Tyr|5416/6889|4641/5226|1547/1741||,A|synonymous_variant|LOW|Bcor|Bcor|transcript|NM_175045.3|protein_coding|12/15|c.4593C>T|p.Tyr1531Tyr|5368/6841|4593/5178|1531/1725||,A|synonymous_variant|LOW|Bcor|Bcor|transcript|NM_175046.3|protein_coding|11/14|c.4539C>T|p.Tyr1513Tyr|5314/6787|4539/5124|1513/1707||,A|synonymous_variant|LOW|Bcor|Bcor|transcript|NM_001168321.1|protein_coding|11/14|c.4539C>T|p.Tyr1513Tyr|4645/6118|4539/5124|1513/1707||	.	.	267	1	0	0	0,0	0,0	266,268	0,0	327	2	0	0	6,6	0,0	319,320	0,1	FALSE	FALSE
chrX	12049331	.	G	A	.	PASS	56	1	ref	56	1	GG->AG	.	109	60	0	-0.29	0	.	.	14.95	A|intron_variant|MODIFIER|Bcor|Bcor|transcript|NM_029510.3|protein_coding|6/14|c.3254-79C>T||||||,A|intron_variant|MODIFIER|Bcor|Bcor|transcript|NM_175044.3|protein_coding|5/13|c.3200-79C>T||||||,A|intron_variant|MODIFIER|Bcor|Bcor|transcript|NM_175045.3|protein_coding|6/14|c.3254-79C>T||||||,A|intron_variant|MODIFIER|Bcor|Bcor|transcript|NM_175046.3|protein_coding|5/13|c.3200-79C>T||||||,A|intron_variant|MODIFIER|Bcor|Bcor|transcript|NM_001168321.1|protein_coding|5/13|c.3200-79C>T||||||	.	.	58	0	0	0	0,0	0,0	58,59	0,0	50	0	0	0	4,4	0,0	46,46	0,0	FALSE	FALSE
chrX	12057082	.	G	T	.	PASS	78	1	ref	78	1	GG->GT	.	256	60	0	-2.07	0	.	.	9.98	T|missense_variant|MODERATE|Bcor|Bcor|transcript|NM_029510.3|protein_coding|4/15|c.2274C>A|p.Asp758Glu|3049/6943|2274/5280|758/1759||,T|missense_variant|MODERATE|Bcor|Bcor|transcript|NM_175044.3|protein_coding|4/14|c.2274C>A|p.Asp758Glu|3049/6889|2274/5226|758/1741||,T|missense_variant|MODERATE|Bcor|Bcor|transcript|NM_175045.3|protein_coding|4/15|c.2274C>A|p.Asp758Glu|3049/6841|2274/5178|758/1725||,T|missense_variant|MODERATE|Bcor|Bcor|transcript|NM_175046.3|protein_coding|4/14|c.2274C>A|p.Asp758Glu|3049/6787|2274/5124|758/1707||,T|missense_variant|MODERATE|Bcor|Bcor|transcript|NM_001168321.1|protein_coding|4/14|c.2274C>A|p.Asp758Glu|2380/6118|2274/5124|758/1707||	.	.	112	0	0	0	0,0	0,0	112,112	0,0	144	0	0	0	0,0	0,0	138,138	6,6	FALSE	TRUE
chrX	12058618	.	G	A	.	PASS	46	2	ref	46	2	GG->AG	.	147	60	0	0.41	0	.	.	9.29	A|synonymous_variant|LOW|Bcor|Bcor|transcript|NM_029510.3|protein_coding|4/15|c.738C>T|p.Tyr246Tyr|1513/6943|738/5280|246/1759||,A|synonymous_variant|LOW|Bcor|Bcor|transcript|NM_175044.3|protein_coding|4/14|c.738C>T|p.Tyr246Tyr|1513/6889|738/5226|246/1741||,A|synonymous_variant|LOW|Bcor|Bcor|transcript|NM_175045.3|protein_coding|4/15|c.738C>T|p.Tyr246Tyr|1513/6841|738/5178|246/1725||,A|synonymous_variant|LOW|Bcor|Bcor|transcript|NM_175046.3|protein_coding|4/14|c.738C>T|p.Tyr246Tyr|1513/6787|738/5124|246/1707||,A|synonymous_variant|LOW|Bcor|Bcor|transcript|NM_001168321.1|protein_coding|4/14|c.738C>T|p.Tyr246Tyr|844/6118|738/5124|246/1707||	.	.	66	1	0	0	0,0	0,0	65,68	0,0	79	1	0	0	4,4	0,0	74,75	0,0	FALSE	FALSE
chrX	12179987	.	C	A	.	PASS	21	1	ref	21	1	CC->AC	.	12	60	0	0	0	.	.	7.17	A|intergenic_region|MODIFIER|Bcor-Gm14635|Bcor-Gm14635|intergenic_region|Bcor-Gm14635|||n.12179987C>A||||||	.	.	10	0	0	0	0,0	10,10	0,0	0,0	2	0	0	0	2,2	0,0	0,0	0,0	FALSE	FALSE
chrX	12605087	.	G	A	.	PASS	90	1	ref	90	1	GG->AG	.	241	60	0	-0.03	0	.	.	13.43	A|intron_variant|MODIFIER|Atp6ap2|Atp6ap2|transcript|NM_027439.4|protein_coding|4/8|c.400-31G>A||||||	.	.	155	0	0	0	0,0	0,0	155,156	0,0	85	0	0	0	6,6	0,0	79,79	0,0	FALSE	FALSE
chrX	12657861	.	C	A	.	PASS	103	1	ref	103	1	CC->AC	.	468	60	0	2.03	0	.	.	9.95	A|splice_donor_variant&intron_variant|HIGH|1810030O07Rik|1810030O07Rik|transcript|NM_175141.6|protein_coding|6/6|c.*1+1G>T||||||	(1810030O07Rik|1810030O07Rik|1|1.00)	.	226	1	0	0	0,0	225,229	0,0	0,0	239	0	0	0	8,8	231,231	0,0	0,0	TRUE	FALSE
chrX	12657893	.	G	A	.	PASS	109	2	ref	109	2	GG->AG	.	566	60	0	0.33	0	.	.	10.1	A|synonymous_variant|LOW|1810030O07Rik|1810030O07Rik|transcript|NM_175141.6|protein_coding|6/7|c.933C>T|p.Ala311Ala|1031/2668|933/963|311/320||	.	.	273	2	0	0	0,0	0,0	271,277	0,1	288	0	0	0	4,4	2,2	280,280	2,2	FALSE	FALSE
chrX	12657988	.	C	T	.	PASS	48	2	ref	48	2	CC->CT	.	652	60	0	-0.09	0	.	.	7.31	T|missense_variant|MODERATE|1810030O07Rik|1810030O07Rik|transcript|NM_175141.6|protein_coding|6/7|c.838G>A|p.Gly280Arg|936/2668|838/963|280/320||	.	.	323	3	0	0	2,3	318,323	0,0	0,0	326	1	0	0	0,0	319,320	0,0	6,6	FALSE	TRUE
chrX	12662487	.	C	A	.	PASS	67	1	ref	67	1	CC->AC	.	48	60	0	-2.43	0	.	.	19.87	A|intron_variant|MODIFIER|1810030O07Rik|1810030O07Rik|transcript|NM_175141.6|protein_coding|5/6|c.801+163G>T||||||	.	.	24	0	0	0	0,0	24,25	0,0	0,0	23	0	0	0	4,4	19,19	0,0	0,0	FALSE	FALSE
chrX	12662691	.	T	A	.	PASS	64	1	ref	64	1	TT->AT	.	519	60	0	-0.2	0	.	.	10.1	A|missense_variant|MODERATE|1810030O07Rik|1810030O07Rik|transcript|NM_175141.6|protein_coding|5/7|c.760A>T|p.Met254Leu|858/2668|760/963|254/320||	.	.	245	0	0	0	0,0	0,0	0,0	245,245	274	0	0	0	7,7	0,0	0,0	267,267	FALSE	TRUE
chrX	12673042	.	G	A	.	PASS	51	1	ref	51	1	GG->AG	.	98	60	0	-0.63	0	.	.	10.77	A|missense_variant|MODERATE|1810030O07Rik|1810030O07Rik|transcript|NM_175141.6|protein_coding|2/7|c.335C>T|p.Pro112Leu|433/2668|335/963|112/320||,A|downstream_gene_variant|MODIFIER|Med14|Med14|transcript|NM_001048208.1|protein_coding||c.*4536C>T|||||2329|	.	.	32	0	0	0	0,0	0,0	32,34	0,0	63	1	0	0	4,4	0,0	58,60	0,0	FALSE	TRUE
chrX	12673257	.	A	G	.	PASS	65	1	ref	65	1	AA->AG	.	67	60	0	-0.94	0.83	.	.	8.34	G|downstream_gene_variant|MODIFIER|Med14|Med14|transcript|NM_001048208.1|protein_coding||c.*4321T>C|||||2114|,G|intron_variant|MODIFIER|1810030O07Rik|1810030O07Rik|transcript|NM_175141.6|protein_coding|1/6|c.216+69T>C||||||	.	.	34	0	0	0	34,36	0,0	0,0	0,0	31	0	0	0	27,27	0,0	2,2	2,2	FALSE	FALSE
chrX	12673522	.	G	A	.	PASS	41	1	ref	41	1	GG->AG	.	172	60	0	-1.5	0	.	.	8.08	A|missense_variant|MODERATE|1810030O07Rik|1810030O07Rik|transcript|NM_175141.6|protein_coding|1/7|c.20C>T|p.Ala7Val|118/2668|20/963|7/320||,A|downstream_gene_variant|MODIFIER|Med14|Med14|transcript|NM_001048208.1|protein_coding||c.*4056C>T|||||1849|	.	.	70	1	0	0	0,0	0,0	69,70	0,0	101	0	0	0	4,4	0,0	97,98	0,0	FALSE	TRUE
chrX	12685717	.	G	A	.	PASS	55	1	ref	55	1	GG->AG	.	545	60	0	2.85	0	.	.	9.41	A|missense_variant&splice_region_variant|MODERATE|Med14|Med14|transcript|NM_001048208.1|protein_coding|26/31|c.3698C>T|p.Thr1233Met|3972/6861|3698/4380|1233/1459||,A|missense_variant&splice_region_variant|MODERATE|Med14|Med14|transcript|NM_012005.3|protein_coding|26/30|c.3698C>T|p.Thr1233Met|3972/5080|3698/4314|1233/1437||	.	.	243	0	0	0	0,0	0,0	243,248	0,0	297	0	0	0	6,6	0,0	291,291	0,0	FALSE	TRUE
chrX	12689242	.	C	T	.	PASS	70	1	ref	70	1	CC->CT	.	137	60	0	0.3	0	.	.	15.64	T|intron_variant|MODIFIER|Med14|Med14|transcript|NM_001048208.1|protein_coding|24/30|c.3280+87G>A||||||,T|intron_variant|MODIFIER|Med14|Med14|transcript|NM_012005.3|protein_coding|24/29|c.3280+87G>A||||||	.	.	70	0	0	0	1,1	69,69	0,0	0,0	67	0	0	0	0,0	61,61	0,0	6,6	FALSE	FALSE
chrX	12689305	.	A	G	.	PASS	33	1	ref	33	1	AA->AG	.	261	60	0	0.37	0	.	.	8.21	G|intron_variant|MODIFIER|Med14|Med14|transcript|NM_001048208.1|protein_coding|24/30|c.3280+24T>C||||||,G|intron_variant|MODIFIER|Med14|Med14|transcript|NM_012005.3|protein_coding|24/29|c.3280+24T>C||||||	.	.	127	0	0	0	127,127	0,0	0,0	0,0	134	1	0	0	129,130	0,0	4,4	0,0	FALSE	FALSE
chrX	12689489	.	C	T	.	PASS	71	1	ref	71	1	CC->CT	.	76	60	0	1.73	0	.	.	18.59	T|intron_variant|MODIFIER|Med14|Med14|transcript|NM_001048208.1|protein_coding|23/30|c.3149-29G>A||||||,T|intron_variant|MODIFIER|Med14|Med14|transcript|NM_012005.3|protein_coding|23/29|c.3149-29G>A||||||	.	.	33	0	0	0	0,0	33,33	0,0	0,0	43	0	0	0	0,0	37,37	0,0	6,6	FALSE	FALSE
chrX	12693557	.	C	A	.	PASS	80	1	ref	80	1	CC->AC	.	318	60	0	-3.01	0	.	.	8.98	A|intron_variant|MODIFIER|Med14|Med14|transcript|NM_001048208.1|protein_coding|23/30|c.3148+28G>T||||||,A|intron_variant|MODIFIER|Med14|Med14|transcript|NM_012005.3|protein_coding|23/29|c.3148+28G>T||||||	.	.	140	0	0	0	0,0	140,142	0,0	0,0	176	0	0	0	6,6	170,170	0,0	0,0	FALSE	FALSE
chrX	12693677	.	C	T	.	PASS	86	1	ref	86	1	CC->CT	.	268	60	0	0.92	0	.	.	10.23	T|missense_variant|MODERATE|Med14|Med14|transcript|NM_001048208.1|protein_coding|23/31|c.3056G>A|p.Gly1019Glu|3330/6861|3056/4380|1019/1459||,T|missense_variant|MODERATE|Med14|Med14|transcript|NM_012005.3|protein_coding|23/30|c.3056G>A|p.Gly1019Glu|3330/5080|3056/4314|1019/1437||	.	.	150	2	0	0	0,0	148,150	0,0	0,0	118	0	0	0	0,0	112,112	0,0	6,6	FALSE	TRUE
chrX	12696200	.	C	A	.	PASS	77	1	ref	77	1	CC->AC	.	358	60	0	1.35	0	.	.	10.1	A|missense_variant|MODERATE|Med14|Med14|transcript|NM_001048208.1|protein_coding|22/31|c.2989G>T|p.Asp997Tyr|3263/6861|2989/4380|997/1459||,A|missense_variant|MODERATE|Med14|Med14|transcript|NM_012005.3|protein_coding|22/30|c.2989G>T|p.Asp997Tyr|3263/5080|2989/4314|997/1437||	.	.	158	0	0	0	0,0	158,160	0,0	0,0	198	0	0	0	6,6	192,192	0,0	0,0	FALSE	TRUE
chrX	12703845	.	C	A	.	PASS	31	1	ref	31	1	CC->AC	.	661	60	0	-2.09	0	.	.	7.44	A|missense_variant|MODERATE|Med14|Med14|transcript|NM_001048208.1|protein_coding|20/31|c.2534G>T|p.Gly845Val|2808/6861|2534/4380|845/1459||,A|missense_variant|MODERATE|Med14|Med14|transcript|NM_012005.3|protein_coding|20/30|c.2534G>T|p.Gly845Val|2808/5080|2534/4314|845/1437||	.	.	255	2	0	0	0,0	253,258	0,0	0,0	402	0	0	0	6,6	396,397	0,0	0,0	FALSE	TRUE
chrX	12706457	.	A	G	.	PASS	89	2	ref	89	2	AA->AG	.	640	60	0	3.56	0	.	.	9.7	G|intron_variant|MODIFIER|Med14|Med14|transcript|NM_001048208.1|protein_coding|17/30|c.2237-12T>C||||||,G|intron_variant|MODIFIER|Med14|Med14|transcript|NM_012005.3|protein_coding|17/29|c.2237-12T>C||||||	.	.	238	0	0	0	238,238	0,0	0,0	0,0	402	1	0	0	393,394	0,0	8,8	0,0	FALSE	FALSE
chrX	12706742	.	C	T	.	PASS	32	1	ref	32	1	CC->CT	.	282	60	0	-0.24	0	.	.	8.23	T|intron_variant|MODIFIER|Med14|Med14|transcript|NM_001048208.1|protein_coding|16/30|c.2076-50G>A||||||,T|intron_variant|MODIFIER|Med14|Med14|transcript|NM_012005.3|protein_coding|16/29|c.2076-50G>A||||||	.	.	142	0	0	0	0,0	142,143	0,0	0,0	139	0	0	0	0,0	135,135	0,0	4,4	FALSE	FALSE
chrX	12716929	.	T	C	.	PASS	84	1	ref	84	1	TT->CT	.	293	60	0	-2.79	0	.	.	9.15	C|missense_variant|MODERATE|Med14|Med14|transcript|NM_001048208.1|protein_coding|14/31|c.1796A>G|p.Asp599Gly|2070/6861|1796/4380|599/1459||,C|missense_variant|MODERATE|Med14|Med14|transcript|NM_012005.3|protein_coding|14/30|c.1796A>G|p.Asp599Gly|2070/5080|1796/4314|599/1437||	.	.	145	0	0	0	0,0	0,0	0,0	145,149	144	0	0	0	0,0	6,6	0,0	138,138	FALSE	TRUE
chrX	12723826	.	T	C	.	PASS	40	1	ref	40	1	TT->CT	.	554	60	0	-2.32	0	.	.	7.05	C|missense_variant|MODERATE|Med14|Med14|transcript|NM_001048208.1|protein_coding|12/31|c.1465A>G|p.Asn489Asp|1739/6861|1465/4380|489/1459||,C|missense_variant|MODERATE|Med14|Med14|transcript|NM_012005.3|protein_coding|12/30|c.1465A>G|p.Asn489Asp|1739/5080|1465/4314|489/1437||	.	.	191	1	0	0	0,0	0,0	0,0	190,192	362	0	0	0	0,0	6,6	0,0	356,356	FALSE	TRUE
chrX	12749151	.	G	T	.	PASS	35	1	ref	35	1	GG->GT	.	193	60	0	1.46	0	.	.	7.59	T|intron_variant|MODIFIER|Med14|Med14|transcript|NM_001048208.1|protein_coding|4/30|c.540+13C>A||||||,T|intron_variant|MODIFIER|Med14|Med14|transcript|NM_012005.3|protein_coding|4/29|c.540+13C>A||||||	.	.	65	0	0	0	0,0	0,0	65,65	0,0	127	0	0	0	0,0	0,0	123,124	4,4	FALSE	FALSE
chrX	12761400	.	A	T	.	PASS	50	1	ref	50	1	AA->AT	.	95	60	0	0.48	0	.	.	9.65	T|upstream_gene_variant|MODIFIER|Gm14634|Gm14634|transcript|NR_045852.1|pseudogene||n.-878A>T|||||878|,T|intron_variant|MODIFIER|Med14|Med14|transcript|NM_001048208.1|protein_coding|1/30|c.233+67T>A||||||,T|intron_variant|MODIFIER|Med14|Med14|transcript|NM_012005.3|protein_coding|1/29|c.233+67T>A||||||	.	.	28	0	0	0	28,28	0,0	0,0	0,0	67	0	0	0	63,63	0,0	0,0	4,4	FALSE	FALSE
chrX	12937782	.	A	G	.	PASS	41	1	ref	41	1	AA->AG	.	190	60	0	1.15	0	.	.	8.58	G|missense_variant|MODERATE|AA414768|AA414768|transcript|NM_001272033.1|protein_coding|1/1|c.818A>G|p.Glu273Gly|910/1669|818/1164|273/387||	.	.	88	0	0	0	88,88	0,0	0,0	0,0	101	0	0	0	97,98	0,0	4,4	0,0	FALSE	TRUE
chrX	13104853	.	T	C	.	PASS	71	1	ref	71	1	TT->CT	.	174	60	0	0.09	0	.	.	14.76	C|intron_variant|MODIFIER|Usp9x|Usp9x|transcript|NM_009481.2|protein_coding|6/44|c.654+52T>C||||||	.	.	64	0	0	0	0,0	0,0	0,0	64,66	108	0	0	0	0,0	8,8	0,0	100,100	FALSE	FALSE
chrX	13107034	.	C	A	.	PASS	92	2	ref	92	2	CC->AC	.	529	60	0	-0.27	0	.	.	10.1	A|intron_variant|MODIFIER|Usp9x|Usp9x|transcript|NM_009481.2|protein_coding|6/44|c.655-31C>A||||||	.	.	199	1	0	0	0,1	198,198	0,0	0,0	330	0	0	0	9,9	321,321	0,0	0,0	FALSE	FALSE
chrX	13107293	.	G	A	.	PASS	77	1	ref	77	1	GG->AG	.	280	60	0	-0.7	0	.	.	10.1	A|intron_variant|MODIFIER|Usp9x|Usp9x|transcript|NM_009481.2|protein_coding|7/44|c.770+113G>A||||||	.	.	106	0	0	0	0,0	0,0	106,108	0,0	172	0	0	0	8,8	0,0	164,164	0,0	FALSE	FALSE
chrX	13107622	.	A	G	.	PASS	49	1	ref	49	1	AA->AG	.	530	60	0	1.96	0	.	.	9.29	G|intron_variant|MODIFIER|Usp9x|Usp9x|transcript|NM_009481.2|protein_coding|7/44|c.771-42A>G||||||	.	.	207	3	0	0	204,207	0,0	0,0	0,0	322	1	0	0	315,317	0,0	6,6	0,0	FALSE	FALSE
chrX	13108231	.	C	T	.	PASS	64	1	ref	64	1	CC->CT	.	107	60	0	0.53	0	.	.	15.88	T|intron_variant|MODIFIER|Usp9x|Usp9x|transcript|NM_009481.2|protein_coding|9/44|c.1161+103C>T||||||	.	.	29	0	0	0	0,0	29,29	0,0	0,0	78	0	0	0	1,1	71,71	0,0	6,6	FALSE	FALSE
chrX	13111189	.	G	A	.	PASS	105	1	ref	105	1	GG->AG	.	594	60	0	-0.98	0	.	.	10.1	A|missense_variant|MODERATE|Usp9x|Usp9x|transcript|NM_009481.2|protein_coding|11/45|c.1412G>A|p.Cys471Tyr|1806/11902|1412/7665|471/2554||	.	.	232	0	0	0	0,0	0,0	232,233	0,0	361	0	0	0	10,10	0,0	351,351	0,0	FALSE	TRUE
chrX	13114439	.	C	A	.	PASS	33	1	ref	33	1	CC->AC	.	225	60	0	-0.21	0	.	.	7.63	A|intron_variant|MODIFIER|Usp9x|Usp9x|transcript|NM_009481.2|protein_coding|12/44|c.1627-69C>A||||||	.	.	89	1	0	0	0,0	88,91	0,0	0,0	134	0	0	0	4,4	130,130	0,0	0,0	FALSE	FALSE
chrX	13116783	.	G	A	.	PASS	96	1	ref	96	1	GG->AG	.	645	60	0	-2.67	0	.	.	9.15	A|intron_variant|MODIFIER|Usp9x|Usp9x|transcript|NM_009481.2|protein_coding|14/44|c.1897+26G>A||||||	.	.	269	4	0	0	0,0	0,0	265,274	0,0	371	0	0	0	8,8	0,0	363,363	0,0	FALSE	FALSE
chrX	13116794	.	C	T	.	PASS	99	1	ref	99	1	CC->CT	.	607	60	0	-1.43	0	.	.	10.1	T|intron_variant|MODIFIER|Usp9x|Usp9x|transcript|NM_009481.2|protein_coding|14/44|c.1897+37C>T||||||	.	.	247	4	0	0	0,0	243,252	0,0	0,0	355	0	0	0	0,0	347,347	0,0	8,8	FALSE	FALSE
chrX	13132397	.	C	T	.	PASS	38	1	ref	38	1	CC->CT	.	191	60	0	0.33	0	.	.	7.8	T|intron_variant|MODIFIER|Usp9x|Usp9x|transcript|NM_009481.2|protein_coding|23/44|c.3558+49C>T||||||	.	.	79	0	0	0	0,0	79,80	0,0	0,0	111	0	0	0	0,0	107,107	0,0	4,4	FALSE	FALSE
chrX	13145468	.	C	A	.	PASS	34	1	ref	34	1	CC->AC	.	28	60	0	2.54	0	.	.	14.28	A|intron_variant|MODIFIER|Usp9x|Usp9x|transcript|NM_009481.2|protein_coding|31/44|c.4824+121C>A||||||	.	.	15	0	0	0	0,0	15,15	0,0	0,0	13	0	0	0	3,3	10,10	0,0	0,0	FALSE	FALSE
chrX	13156369	.	G	A	.	PASS	67	1	ref	67	1	GG->AG	.	804	60	0	1.11	0	.	.	7.27	A|missense_variant|MODERATE|Usp9x|Usp9x|transcript|NM_009481.2|protein_coding|35/45|c.5707G>A|p.Gly1903Arg|6101/11902|5707/7665|1903/2554||	.	.	313	2	0	0	2,2	0,0	307,311	2,2	489	0	0	0	10,10	0,0	479,479	0,0	FALSE	TRUE
chrX	13159756	.	G	A	.	PASS	119	1	ref	119	1	GG->AG	.	842	60	0	2.95	0	.	.	9.83	A|intron_variant|MODIFIER|Usp9x|Usp9x|transcript|NM_009481.2|protein_coding|37/44|c.6436-18G>A||||||	.	.	299	2	0	0	0,0	0,0	297,299	0,0	540	0	0	0	12,12	0,0	528,531	0,0	FALSE	FALSE
chrX	13160821	.	C	A	.	PASS	92	1	ref	92	1	CC->AC	.	348	60	0	2.4	0	.	.	9.95	A|missense_variant|MODERATE|Usp9x|Usp9x|transcript|NM_009481.2|protein_coding|39/45|c.6640C>A|p.Pro2214Thr|7034/11902|6640/7665|2214/2554||	.	.	177	1	0	0	0,0	176,179	0,0	0,0	169	0	0	0	8,8	161,161	0,0	0,0	FALSE	TRUE
chrX	13161371	.	C	T	.	PASS	46	2	ref	46	2	CC->CT	.	521	60	0	-2.11	0	.	.	8.58	T|missense_variant|MODERATE|Usp9x|Usp9x|transcript|NM_009481.2|protein_coding|40/45|c.6809C>T|p.Pro2270Leu|7203/11902|6809/7665|2270/2554||	.	.	184	1	0	0	0,0	183,184	0,0	0,0	334	0	0	0	0,0	328,331	0,0	6,6	FALSE	TRUE
chrX	13281006	.	C	T	.	PASS	67	1	ref	67	1	CC->CT	.	75	60	0	-0.84	0	.	.	18.24	T|upstream_gene_variant|MODIFIER|Ddx3x|Ddx3x|transcript|NM_010028.3|protein_coding||c.-107C>T|||||16|,T|intergenic_region|MODIFIER|2010308F09Rik-Ddx3x|2010308F09Rik-Ddx3x|intergenic_region|2010308F09Rik-Ddx3x|||n.13281006C>T||||||	.	.	26	0	0	0	0,0	26,27	0,0	0,0	48	0	0	0	0,0	42,42	0,0	6,6	FALSE	FALSE
chrX	13286137	.	T	C	.	PASS	62	1	ref	62	1	TT->CT	.	458	60	0	0.31	0	.	.	10.1	C|synonymous_variant|LOW|Ddx3x|Ddx3x|transcript|NM_010028.3|protein_coding|4/17|c.255T>C|p.Phe85Phe|346/4571|255/1989|85/662||	.	.	190	1	0	0	0,0	0,0	0,0	189,193	264	0	0	0	0,0	6,6	0,0	258,259	FALSE	FALSE
chrX	13288442	.	G	T	.	PASS	75	1	ref	75	1	GG->GT	.	242	60	0	0.83	0	.	.	10.1	T|intron_variant|MODIFIER|Ddx3x|Ddx3x|transcript|NM_010028.3|protein_coding|8/16|c.765+78G>T||||||	.	.	106	0	0	0	0,0	0,0	106,106	0,0	136	0	0	0	0,0	0,0	130,130	6,6	FALSE	FALSE
chrX	13289924	.	G	A	.	PASS	54	2	ref	54	2	GG->AG	.	781	59.98	0	1.41	0	.	.	7.42	A|missense_variant|MODERATE|Ddx3x|Ddx3x|transcript|NM_010028.3|protein_coding|12/17|c.1258G>A|p.Val420Ile|1349/4571|1258/1989|420/662||	.	.	326	2	0	0	0,0	0,0	323,328	1,1	449	0	0	0	8,8	0,0	441,444	0,0	FALSE	TRUE
chrX	13401042	.	G	T	.	PASS	50	1	ref	50	1	GG->GT	.	117	60	0	-0.43	0	.	.	10.2	T|intergenic_region|MODIFIER|Ddx3x-Nyx|Ddx3x-Nyx|intergenic_region|Ddx3x-Nyx|||n.13401042G>T||||||	.	.	51	0	0	0	0,0	0,0	51,51	0,0	66	0	0	0	0,0	0,0	62,62	4,4	FALSE	FALSE
chrX	13401882	.	T	C	.	PASS	49	1	ref	49	1	TT->CT	.	121	59.81	0	0.98	0	.	.	7.12	C|intergenic_region|MODIFIER|Ddx3x-Nyx|Ddx3x-Nyx|intergenic_region|Ddx3x-Nyx|||n.13401882T>C||||||	.	.	52	0	0	0	0,0	0,0	0,0	52,52	69	0	0	0	0,0	4,4	0,0	65,65	FALSE	FALSE
chrX	13537818	.	T	C	.	PASS	52	1	ref	52	1	TT->CT	.	804	60	0	-1.12	0	.	.	9.04	C|missense_variant|MODERATE|Cask|Cask|transcript|NM_001284503.1|protein_coding|23/27|c.2179A>G|p.Thr727Ala|2669/8361|2179/2781|727/926||,C|missense_variant|MODERATE|Cask|Cask|transcript|NM_001284504.1|protein_coding|20/24|c.2041A>G|p.Thr681Ala|2531/8223|2041/2643|681/880||,C|missense_variant|MODERATE|Cask|Cask|transcript|NM_001284505.1|protein_coding|22/26|c.2161A>G|p.Thr721Ala|2651/8343|2161/2763|721/920||,C|missense_variant|MODERATE|Cask|Cask|transcript|NM_009806.3|protein_coding|21/25|c.2092A>G|p.Thr698Ala|2582/8274|2092/2694|698/897||	.	.	284	1	0	0	0,0	0,0	0,0	283,286	517	0	0	0	0,0	8,8	0,0	509,510	FALSE	TRUE
chrX	13559267	.	G	A	.	PASS	49	2	ref	49	2	GG->AG	.	532	60	0	-0.89	0	.	.	7.56	A|intron_variant|MODIFIER|Cask|Cask|transcript|NM_001284503.1|protein_coding|16/26|c.1582+53C>T||||||,A|intron_variant|MODIFIER|Cask|Cask|transcript|NM_001284504.1|protein_coding|15/23|c.1564+53C>T||||||,A|intron_variant|MODIFIER|Cask|Cask|transcript|NM_001284505.1|protein_coding|15/25|c.1564+53C>T||||||,A|intron_variant|MODIFIER|Cask|Cask|transcript|NM_009806.3|protein_coding|15/24|c.1564+53C>T||||||	.	.	187	1	0	0	0,0	0,0	185,188	1,1	340	0	0	0	6,6	0,0	333,336	1,1	FALSE	FALSE
chrX	13561508	.	T	C	.	PASS	30	1	ref	30	1	TT->CT	.	286	60	0	0.47	0	.	.	7.7	C|splice_region_variant&intron_variant|LOW|Cask|Cask|transcript|NM_001284503.1|protein_coding|15/26|c.1503+7A>G||||||,C|splice_region_variant&intron_variant|LOW|Cask|Cask|transcript|NM_001284504.1|protein_coding|14/23|c.1485+7A>G||||||,C|splice_region_variant&intron_variant|LOW|Cask|Cask|transcript|NM_001284505.1|protein_coding|14/25|c.1485+7A>G||||||,C|splice_region_variant&intron_variant|LOW|Cask|Cask|transcript|NM_009806.3|protein_coding|14/24|c.1485+7A>G||||||	.	.	136	1	0	0	0,1	0,0	0,0	135,135	150	0	0	0	0,0	4,4	0,0	146,146	FALSE	FALSE
chrX	13561771	.	A	G	.	PASS	44	1	ref	44	1	AA->AG	.	163	60	0	0.89	0	.	.	9	G|intron_variant|MODIFIER|Cask|Cask|transcript|NM_001284503.1|protein_coding|14/26|c.1315-68T>C||||||,G|intron_variant|MODIFIER|Cask|Cask|transcript|NM_001284504.1|protein_coding|13/23|c.1297-68T>C||||||,G|intron_variant|MODIFIER|Cask|Cask|transcript|NM_001284505.1|protein_coding|13/25|c.1297-68T>C||||||,G|intron_variant|MODIFIER|Cask|Cask|transcript|NM_009806.3|protein_coding|13/24|c.1297-68T>C||||||	.	.	74	1	0	0	73,75	0,0	0,0	0,1	87	0	0	0	83,83	0,0	4,4	0,0	FALSE	FALSE
chrX	13570873	.	T	A	.	PASS	42	1	ref	42	1	TT->AT	.	52	60	0	2.68	0	.	.	14.38	A|intron_variant|MODIFIER|Cask|Cask|transcript|NM_001284503.1|protein_coding|13/26|c.1233+161A>T||||||,A|intron_variant|MODIFIER|Cask|Cask|transcript|NM_001284504.1|protein_coding|12/23|c.1215+161A>T||||||,A|intron_variant|MODIFIER|Cask|Cask|transcript|NM_001284505.1|protein_coding|12/25|c.1215+161A>T||||||,A|intron_variant|MODIFIER|Cask|Cask|transcript|NM_009806.3|protein_coding|12/24|c.1215+161A>T||||||	.	.	33	0	0	0	0,0	0,0	0,0	33,33	19	0	0	0	3,3	0,0	0,0	16,16	FALSE	FALSE
chrX	13596682	.	C	T	.	PASS	94	1	ref	94	1	CC->CT	.	519	60	0	4.01	0	.	.	9.53	T|splice_region_variant&intron_variant|LOW|Cask|Cask|transcript|NM_001284503.1|protein_coding|11/26|c.1033+4G>A||||||,T|intron_variant|MODIFIER|Cask|Cask|transcript|NM_001284504.1|protein_coding|10/23|c.1015+3675G>A||||||,T|intron_variant|MODIFIER|Cask|Cask|transcript|NM_001284505.1|protein_coding|10/25|c.1015+3675G>A||||||,T|intron_variant|MODIFIER|Cask|Cask|transcript|NM_009806.3|protein_coding|10/24|c.1015+3675G>A||||||	.	.	186	1	0	0	0,0	185,187	0,0	0,0	330	0	0	0	0,0	320,322	0,0	10,10	FALSE	FALSE
chrX	13596826	.	C	T	.	PASS	61	1	ref	61	1	CC->CT	.	77	60	0	0	0	.	.	9.61	T|intron_variant|MODIFIER|Cask|Cask|transcript|NM_001284503.1|protein_coding|10/26|c.1016-123G>A||||||,T|intron_variant|MODIFIER|Cask|Cask|transcript|NM_001284504.1|protein_coding|10/23|c.1015+3531G>A||||||,T|intron_variant|MODIFIER|Cask|Cask|transcript|NM_001284505.1|protein_coding|10/25|c.1015+3531G>A||||||,T|intron_variant|MODIFIER|Cask|Cask|transcript|NM_009806.3|protein_coding|10/24|c.1015+3531G>A||||||	.	.	32	1	0	0	1,1	30,31	0,0	0,0	45	0	0	0	0,0	40,40	0,0	5,5	FALSE	FALSE
chrX	13608842	.	C	A	.	PASS	53	1	ref	53	1	CC->AC	.	471	60	0	-0.19	0	.	.	9.6	A|intron_variant|MODIFIER|Cask|Cask|transcript|NM_001284503.1|protein_coding|8/26|c.832-25G>T||||||,A|intron_variant|MODIFIER|Cask|Cask|transcript|NM_001284504.1|protein_coding|8/23|c.832-25G>T||||||,A|intron_variant|MODIFIER|Cask|Cask|transcript|NM_001284505.1|protein_coding|8/25|c.832-25G>T||||||,A|intron_variant|MODIFIER|Cask|Cask|transcript|NM_009806.3|protein_coding|8/24|c.832-25G>T||||||	.	.	162	0	0	0	0,0	162,167	0,0	0,0	304	1	0	0	6,6	297,298	0,0	0,0	FALSE	FALSE
chrX	13626282	.	G	A	.	PASS	42	2	ref	42	2	GG->AG	.	223	60	0	-0.31	0	.	.	8.69	A|missense_variant|MODERATE|Cask|Cask|transcript|NM_001284503.1|protein_coding|6/27|c.445C>T|p.Leu149Phe|935/8361|445/2781|149/926||,A|missense_variant|MODERATE|Cask|Cask|transcript|NM_001284504.1|protein_coding|6/24|c.445C>T|p.Leu149Phe|935/8223|445/2643|149/880||,A|missense_variant|MODERATE|Cask|Cask|transcript|NM_001284505.1|protein_coding|6/26|c.445C>T|p.Leu149Phe|935/8343|445/2763|149/920||,A|missense_variant|MODERATE|Cask|Cask|transcript|NM_009806.3|protein_coding|6/25|c.445C>T|p.Leu149Phe|935/8274|445/2694|149/897||	.	.	88	0	0	0	0,0	0,0	88,89	0,0	133	0	0	0	4,4	0,0	127,128	2,2	FALSE	TRUE
chrX	13639143	.	A	G	.	PASS	50	1	ref	50	1	AA->AG	.	107	60	0	-1.49	0	.	.	9.6	G|splice_region_variant|LOW|Gpr34|Gpr34|transcript|NM_011823.4|protein_coding|3/3|c.-91A>G||||||,G|5_prime_UTR_variant|MODIFIER|Gpr34|Gpr34|transcript|NM_011823.4|protein_coding|3/3|c.-91A>G|||||91|,G|intron_variant|MODIFIER|Cask|Cask|transcript|NM_001284503.1|protein_coding|5/26|c.430-12846T>C||||||,G|intron_variant|MODIFIER|Cask|Cask|transcript|NM_001284504.1|protein_coding|5/23|c.430-12846T>C||||||,G|intron_variant|MODIFIER|Cask|Cask|transcript|NM_001284505.1|protein_coding|5/25|c.430-12846T>C||||||,G|intron_variant|MODIFIER|Cask|Cask|transcript|NM_009806.3|protein_coding|5/24|c.430-12846T>C||||||	.	.	39	0	0	0	39,39	0,0	0,0	0,0	68	0	0	0	64,64	0,0	4,4	0,0	FALSE	FALSE
chrX	13677707	.	A	G	.	PASS	82	1	ref	82	1	AA->AG	.	385	59.95	0	-0.31	0	.	.	8.95	G|intron_variant|MODIFIER|Cask|Cask|transcript|NM_001284503.1|protein_coding|4/26|c.357-50T>C||||||,G|intron_variant|MODIFIER|Cask|Cask|transcript|NM_001284504.1|protein_coding|4/23|c.357-50T>C||||||,G|intron_variant|MODIFIER|Cask|Cask|transcript|NM_001284505.1|protein_coding|4/25|c.357-50T>C||||||,G|intron_variant|MODIFIER|Cask|Cask|transcript|NM_009806.3|protein_coding|4/24|c.357-50T>C||||||	.	.	138	0	0	0	138,139	0,0	0,0	0,0	244	0	0	0	236,238	0,0	8,8	0,0	FALSE	FALSE
chrX	13677801	.	A	G	.	PASS	55	1	ref	55	1	AA->AG	.	80	60	0	3.3	0	.	.	12.39	G|intron_variant|MODIFIER|Cask|Cask|transcript|NM_001284503.1|protein_coding|4/26|c.357-144T>C||||||,G|intron_variant|MODIFIER|Cask|Cask|transcript|NM_001284504.1|protein_coding|4/23|c.357-144T>C||||||,G|intron_variant|MODIFIER|Cask|Cask|transcript|NM_001284505.1|protein_coding|4/25|c.357-144T>C||||||,G|intron_variant|MODIFIER|Cask|Cask|transcript|NM_009806.3|protein_coding|4/24|c.357-144T>C||||||	.	.	28	0	0	0	28,28	0,0	0,0	0,0	52	0	0	0	48,48	0,0	4,4	0,0	FALSE	FALSE
chrX	13845985	.	C	T	.	PASS	34	1	ref	34	1	CC->CT	.	139	60	0	0.09	0	.	.	7.81	T|intron_variant|MODIFIER|Cask|Cask|transcript|NM_001284503.1|protein_coding|1/26|c.59+23G>A||||||,T|intron_variant|MODIFIER|Mir3473a|Mir3473a.3|transcript|NR_037311.1.3|pseudogene|4/4|n.56-12627C>T||||||,T|intron_variant|MODIFIER|Cask|Cask|transcript|NM_001284504.1|protein_coding|1/23|c.59+23G>A||||||,T|intron_variant|MODIFIER|Cask|Cask|transcript|NM_001284505.1|protein_coding|1/25|c.59+23G>A||||||,T|intron_variant|MODIFIER|Cask|Cask|transcript|NM_009806.3|protein_coding|1/24|c.59+23G>A||||||	.	.	58	1	0	0	0,0	57,59	0,0	0,0	80	0	0	0	0,0	76,76	0,0	4,4	FALSE	FALSE
chrX	13927802	.	G	T	.	PASS	66	1	ref	66	1	GG->GT	.	168	60	0	-0.9	0	.	.	10.13	T|intergenic_region|MODIFIER|Mir3473a-Gm5382|Mir3473a.3-Gm5382|intergenic_region|Mir3473a.3-Gm5382|||n.13927802G>T||||||	.	.	70	0	0	0	0,0	0,0	69,69	1,1	97	0	0	0	0,0	0,0	91,92	6,6	FALSE	FALSE
chrX	14955735	.	G	T	.	PASS	79	1	ref	79	1	GG->GT	.	287	60	0	-1.09	0	.	.	10.1	T|intergenic_region|MODIFIER|Gm5382-Ppp1r2-ps9|Gm5382-Ppp1r2-ps9|intergenic_region|Gm5382-Ppp1r2-ps9|||n.14955735G>T||||||	.	.	115	0	0	0	0,0	0,0	115,117	0,0	168	0	0	0	0,0	0,0	160,162	8,8	FALSE	FALSE
chrX	14955839	.	C	A	.	PASS	67	1	ref	67	1	CC->AC	.	136	60	0	-0.52	0	.	.	13.36	A|intergenic_region|MODIFIER|Gm5382-Ppp1r2-ps9|Gm5382-Ppp1r2-ps9|intergenic_region|Gm5382-Ppp1r2-ps9|||n.14955839C>A||||||	.	.	49	0	0	0	0,0	49,51	0,0	0,0	84	0	0	0	6,6	78,79	0,0	0,0	FALSE	FALSE
chrX	15111095	.	T	C	.	PASS	76	2	ref	76	2	TT->CT	.	352	60	0	-0.92	0	.	.	10.1	C|non_coding_transcript_exon_variant|MODIFIER|Ppp1r2-ps9|Ppp1r2-ps9|transcript|NR_033171.1|pseudogene|1/1|n.395A>G||||||	.	.	150	0	0	0	0,0	0,0	0,0	150,152	197	0	0	0	0,0	6,6	0,0	191,194	FALSE	FALSE
chrX	15111414	.	C	T	.	PASS	69	1	ref	69	1	CC->CT	.	179	60	0	-1.6	0	.	.	13.3	T|non_coding_transcript_exon_variant|MODIFIER|Ppp1r2-ps9|Ppp1r2-ps9|transcript|NR_033171.1|pseudogene|1/1|n.76G>A||||||	.	.	61	0	0	0	0,0	61,62	0,0	0,0	117	0	0	0	0,0	109,109	0,0	8,8	FALSE	FALSE
chrX	16205090	.	C	T	.	PASS	54	1	ref	54	1	CC->CT	.	83	60	0	1.29	0	.	.	13.69	T|intergenic_region|MODIFIER|Ppp1r2-ps9-Cypt1|Ppp1r2-ps9-Cypt1|intergenic_region|Ppp1r2-ps9-Cypt1|||n.16205090C>T||||||	.	.	29	0	0	0	0,0	29,29	0,0	0,0	54	0	0	0	0,0	50,50	0,0	4,4	FALSE	FALSE
chrX	16205123	.	T	C	.	PASS	57	1	ref	57	1	TT->CT	.	73	60	0	3.05	0	.	.	13.69	C|intergenic_region|MODIFIER|Ppp1r2-ps9-Cypt1|Ppp1r2-ps9-Cypt1|intergenic_region|Ppp1r2-ps9-Cypt1|||n.16205123T>C||||||	.	.	26	0	0	0	0,0	0,0	0,0	26,26	47	0	0	0	0,0	4,4	0,0	43,43	FALSE	FALSE
chrX	16610250	.	A	G	.	PASS	34	2	ref	34	2	AA->AG	.	258	60	0	-0.45	0	.	.	8.23	G|intergenic_region|MODIFIER|Cypt1-Maoa|Cypt1-Maoa|intergenic_region|Cypt1-Maoa|||n.16610250A>G||||||	.	.	129	1	0	0	128,129	0,0	0,0	0,0	129	1	0	0	124,125	0,0	4,4	0,0	FALSE	FALSE
chrX	16611518	.	G	A	.	PASS	53	1	ref	53	1	GG->AG	.	89	60	0	2.48	0	.	.	11.81	A|intergenic_region|MODIFIER|Cypt1-Maoa|Cypt1-Maoa|intergenic_region|Cypt1-Maoa|||n.16611518G>A||||||	.	.	33	0	0	0	0,0	0,0	33,33	0,0	56	0	0	0	4,4	0,0	52,52	0,0	FALSE	FALSE
chrX	16658582	.	A	G	.	PASS	94	1	ref	94	1	AA->AG	.	498	59.82	3	3.07	0	.	.	7.74	G|synonymous_variant|LOW|Maoa|Maoa|transcript|NM_173740.3|protein_coding|4/15|c.321A>G|p.Pro107Pro|464/4161|321/1581|107/526||	.	.	192	0	0	0	192,196	0,0	0,0	0,0	300	0	0	0	292,294	0,0	8,8	0,0	FALSE	FALSE
chrX	16658690	.	T	G	.	PASS	61	1	ref	61	1	TT->GT	.	430	60	0	0	0	.	.	10.06	G|intron_variant|MODIFIER|Maoa|Maoa|transcript|NM_173740.3|protein_coding|4/14|c.411+18T>G||||||	.	.	159	0	0	0	0,0	0,0	0,0	159,160	270	0	0	0	0,0	0,0	6,6	264,264	FALSE	FALSE
chrX	16662506	.	T	C	.	PASS	82	1	ref	82	1	TT->CT	.	282	59.87	0	-1.93	0	.	.	8.85	C|intron_variant|MODIFIER|Maoa|Maoa|transcript|NM_173740.3|protein_coding|6/14|c.645+48T>C||||||	.	.	134	1	0	0	0,0	0,0	0,0	133,134	148	0	0	0	0,0	6,6	0,0	142,142	FALSE	FALSE
chrX	16664601	.	C	T	.	PASS	43	1	ref	43	1	CC->CT	.	164	60	0	-0.55	0	.	.	8.18	T|intron_variant|MODIFIER|Maoa|Maoa|transcript|NM_173740.3|protein_coding|6/14|c.646-50C>T||||||	.	.	71	1	0	0	0,0	70,70	0,0	0,0	93	0	0	0	0,0	89,89	0,0	4,4	FALSE	FALSE
chrX	16665865	.	G	A	.	PASS	66	1	ref	66	1	GG->AG	.	169	60	0	-0.12	0	.	.	10.33	A|intron_variant|MODIFIER|Maoa|Maoa|transcript|NM_173740.3|protein_coding|8/14|c.955+54G>A||||||	.	.	55	0	0	0	0,0	0,0	55,56	0,0	113	0	0	0	6,6	0,0	107,107	0,0	FALSE	FALSE
chrX	16672812	.	G	T	.	PASS	43	1	ref	43	1	GG->GT	.	384	60	0	1.12	0	.	.	8.37	T|intron_variant|MODIFIER|Maoa|Maoa|transcript|NM_173740.3|protein_coding|8/14|c.956-35G>T||||||	.	.	139	1	0	0	0,0	0,0	138,138	0,1	245	0	0	0	0,0	0,0	239,239	6,6	FALSE	FALSE
chrX	16710330	.	T	C	.	PASS	41	1	ref	41	1	TT->CT	.	40	60	0	0.3	0	.	.	10.84	C|intron_variant|MODIFIER|Maob|Maob|transcript|NM_172778.2|protein_coding|14/14|c.1411-139A>G||||||	.	.	18	1	0	0	0,0	0,0	0,0	17,19	21	0	0	0	0,0	3,3	0,0	18,18	FALSE	FALSE
chrX	16711375	.	T	A	.	PASS	55	1	ref	55	1	TT->AT	.	325	60	0	-1.85	0	.	.	9.89	A|intron_variant|MODIFIER|Maob|Maob|transcript|NM_172778.2|protein_coding|13/14|c.1348-65A>T||||||	.	.	157	1	0	0	0,0	0,0	0,0	156,158	167	0	0	0	5,5	0,0	0,0	162,162	FALSE	FALSE
chrX	16722859	.	G	T	.	PASS	56	1	ref	56	1	GG->GT	.	77	60	0	1.17	0	.	.	14.49	T|intron_variant|MODIFIER|Maob|Maob|transcript|NM_172778.2|protein_coding|10/14|c.1079+77C>A||||||	.	.	28	0	0	0	0,0	0,0	28,28	0,0	49	0	0	0	0,0	0,0	45,45	4,4	FALSE	FALSE
chrX	16736150	.	C	T	.	PASS	72	1	ref	72	1	CC->CT	.	182	60	0	0.07	0	.	.	11.24	T|intron_variant|MODIFIER|Maob|Maob|transcript|NM_172778.2|protein_coding|5/14|c.477-37G>A||||||	.	.	96	0	0	0	0,0	96,96	0,0	0,0	85	0	0	0	0,0	80,81	0,0	5,5	FALSE	FALSE
chrX	16768578	.	T	C	.	PASS	71	1	ref	71	1	TT->CT	.	262	60	0	0.35	0	.	.	10.07	C|intron_variant|MODIFIER|Maob|Maob|transcript|NM_172778.2|protein_coding|2/14|c.142-63A>G||||||	.	.	101	0	0	0	0,0	0,0	0,0	101,101	161	1	0	0	0,0	6,6	0,0	154,155	FALSE	FALSE
chrX	16771010	.	G	A	.	PASS	83	1	ref	83	1	GG->AG	.	309	60	0	-1.37	0	.	.	10.5	A|missense_variant|MODERATE|Maob|Maob|transcript|NM_172778.2|protein_coding|2/15|c.56C>T|p.Ala19Val|147/2412|56/1563|19/520||	.	.	171	0	0	0	0,0	0,0	169,169	2,2	138	0	0	0	8,8	0,0	130,130	0,0	FALSE	TRUE
chrX	17161302	.	T	C	.	PASS	89	2	ref	89	2	TT->CT	.	535	60	0	-1.05	0	.	.	9.37	C|missense_variant|MODERATE|Efhc2|Efhc2|transcript|NM_028916.4|protein_coding|13/15|c.1988A>G|p.Lys663Arg|2073/2554|1988/2253|663/750||	.	.	175	8	0	0	0,1	0,0	0,0	167,180	353	13	0	0	1,5	12,12	0,1	327,336	FALSE	TRUE
chrX	17162994	.	C	T	.	PASS	49	1	ref	49	1	CC->CT	.	98	60	0	0.52	0	.	.	9.4	T|intron_variant|MODIFIER|Efhc2|Efhc2|transcript|NM_028916.4|protein_coding|11/14|c.1749-106G>A||||||	.	.	30	0	0	0	0,0	30,30	0,0	0,0	68	0	0	0	0,0	64,64	0,0	4,4	FALSE	FALSE
chrX	17230692	.	G	A	.	PASS	63	1	ref	63	1	GG->AG	.	472	60	0	-0.7	0	.	.	10.1	A|missense_variant|MODERATE|Efhc2|Efhc2|transcript|NM_028916.4|protein_coding|4/15|c.415C>T|p.Pro139Ser|500/2554|415/2253|139/750||	.	.	209	2	0	0	0,0	0,0	207,210	0,0	262	0	0	0	6,6	0,0	256,256	0,0	FALSE	TRUE
chrX	17281515	.	C	A	.	PASS	46	1	ref	46	1	CC->AC	.	573	60	0	3.39	0	.	.	7.15	A|missense_variant|MODERATE|Efhc2|Efhc2|transcript|NM_028916.4|protein_coding|2/15|c.194G>T|p.Gly65Val|279/2554|194/2253|65/750||	.	.	235	0	0	0	1,1	234,234	0,0	0,0	336	0	0	0	6,6	330,332	0,0	0,0	FALSE	TRUE
chrX	17319363	.	C	T	.	PASS	76	1	ref	76	1	CC->CT	.	72	60	0	1.75	0	.	.	19.38	T|5_prime_UTR_variant|MODIFIER|Efhc2|Efhc2|transcript|NM_028916.4|protein_coding|1/15|c.-80G>A|||||80|	.	.	41	0	0	0	0,0	40,40	1,1	0,0	31	0	0	0	1,1	24,24	0,0	6,6	FALSE	FALSE
chrX	17568055	.	C	A	.	PASS	46	1	ref	46	1	CC->AC	.	494	60	0	-0.18	0	.	.	9.21	A|missense_variant|MODERATE|Fundc1|Fundc1|transcript|NM_028058.4|protein_coding|3/5|c.239G>T|p.Gly80Val|384/2947|239/468|80/155||,A|missense_variant|MODERATE|Fundc1|Fundc1|transcript|NM_001313746.1|protein_coding|3/5|c.110G>T|p.Gly37Val|350/2913|110/339|37/112||,A|missense_variant|MODERATE|Fundc1|Fundc1|transcript|NM_001313745.1|protein_coding|3/4|c.239G>T|p.Gly80Val|384/2818|239/339|80/112||	.	.	208	0	0	0	0,0	208,212	0,0	0,0	282	0	0	0	6,6	276,276	0,0	0,0	FALSE	TRUE
chrX	17675106	.	C	T	.	PASS	32	1	ref	32	1	CC->CT	.	256	60	0	-0.25	0	.	.	8.12	T|intergenic_region|MODIFIER|Fundc1-Dusp21|Fundc1-Dusp21|intergenic_region|Fundc1-Dusp21|||n.17675106C>T||||||	.	.	118	0	0	0	0,0	118,118	0,0	0,0	138	0	0	0	0,0	134,134	0,0	4,4	FALSE	FALSE
chrX	17675180	.	G	T	.	PASS	32	1	ref	32	1	GG->GT	.	261	60	0	-0.94	0	.	.	8.12	T|intergenic_region|MODIFIER|Fundc1-Dusp21|Fundc1-Dusp21|intergenic_region|Fundc1-Dusp21|||n.17675180G>T||||||	.	.	121	0	0	0	0,0	0,0	121,121	0,0	140	0	0	0	0,0	0,0	136,136	4,4	FALSE	FALSE
chrX	17675416	.	C	T	.	PASS	50	1	ref	50	1	CC->CT	.	94	60	0	0.46	0	.	.	9.99	T|intergenic_region|MODIFIER|Fundc1-Dusp21|Fundc1-Dusp21|intergenic_region|Fundc1-Dusp21|||n.17675416C>T||||||	.	.	29	0	0	0	0,0	29,29	0,0	0,0	65	0	0	0	0,0	61,61	0,0	4,4	FALSE	FALSE
chrX	18155245	.	A	G	.	PASS	69	1	ref	69	1	AA->AG	.	79	56.24	0	-2.91	0	.	.	10.11	G|intergenic_region|MODIFIER|Dusp21-Kdm6a|Dusp21-Kdm6a|intergenic_region|Dusp21-Kdm6a|||n.18155245A>G||||||	.	.	28	0	0	0	28,28	0,0	0,0	0,0	44	2	0	0	36,36	0,0	6,15	0,0	FALSE	FALSE
chrX	18155301	.	A	G	.	PASS	72	1	ref	72	1	AA->AG	.	82	56.38	0	-1.36	0	.	.	12.28	G|intergenic_region|MODIFIER|Dusp21-Kdm6a|Dusp21-Kdm6a|intergenic_region|Dusp21-Kdm6a|||n.18155301A>G||||||	.	.	28	0	0	0	28,28	0,0	0,0	0,0	47	0	0	0	39,39	0,0	8,15	0,0	FALSE	FALSE
chrX	18155396	.	T	C	.	PASS	70	1	ref	70	1	TT->CT	.	112	59.92	0	-0.31	0	.	.	14.71	C|intergenic_region|MODIFIER|Dusp21-Kdm6a|Dusp21-Kdm6a|intergenic_region|Dusp21-Kdm6a|||n.18155396T>C||||||	.	.	48	0	0	0	0,0	0,0	0,0	48,48	64	0	0	0	0,0	6,6	0,0	58,58	FALSE	FALSE
chrX	18234019	.	A	G	.	PASS	75	1	ref	75	1	AA->AG	.	237	60	0	0.62	0	.	.	10.1	G|intron_variant|MODIFIER|Kdm6a|Kdm6a|transcript|NM_009483.2|protein_coding|7/28|c.625+105A>G||||||,G|intron_variant|MODIFIER|Kdm6a|Kdm6a|transcript|NM_001310444.1|protein_coding|7/28|c.625+105A>G||||||	.	.	98	1	0	0	97,98	0,0	0,0	0,0	139	0	0	0	133,133	0,0	6,6	0,0	FALSE	FALSE
chrX	18238884	.	A	G	.	PASS	29	1	ref	29	1	AA->AG	.	252	60	0	-1.51	0	.	.	7.01	G|missense_variant|MODERATE|Kdm6a|Kdm6a|transcript|NM_009483.2|protein_coding|9/29|c.704A>G|p.Gln235Arg|1135/5935|704/4275|235/1424||,G|missense_variant|MODERATE|Kdm6a|Kdm6a|transcript|NM_001310444.1|protein_coding|9/29|c.704A>G|p.Gln235Arg|1135/5918|704/4206|235/1401||	.	.	100	1	0	0	99,100	0,0	0,0	0,0	152	0	0	0	148,148	0,0	4,4	0,0	FALSE	TRUE
chrX	18246303	.	C	A	.	PASS	89	1	ref	89	1	CC->AC	.	430	60	0	-3.52	0	.	.	7.47	A|missense_variant|MODERATE|Kdm6a|Kdm6a|transcript|NM_009483.2|protein_coding|12/29|c.1087C>A|p.Leu363Ile|1518/5935|1087/4275|363/1424||,A|missense_variant|MODERATE|Kdm6a|Kdm6a|transcript|NM_001310444.1|protein_coding|12/29|c.1087C>A|p.Leu363Ile|1518/5918|1087/4206|363/1401||	.	.	184	1	0	0	1,1	182,183	0,0	0,0	244	0	0	0	8,8	236,238	0,0	0,0	FALSE	TRUE
chrX	18249736	.	C	T	.	PASS	67	1	ref	67	1	CC->CT	.	398	60	0	-0.94	0	.	.	10.08	T|intron_variant|MODIFIER|Kdm6a|Kdm6a|transcript|NM_009483.2|protein_coding|14/28|c.1426-17C>T||||||,T|intron_variant|MODIFIER|Kdm6a|Kdm6a|transcript|NM_001310444.1|protein_coding|14/28|c.1426-17C>T||||||	.	.	157	0	0	0	0,0	157,157	0,0	0,0	241	1	0	0	0,0	234,235	0,0	6,6	FALSE	FALSE
chrX	18251058	.	A	G	.	PASS	78	1	ref	78	1	AA->AG	.	330	60	0	-3.03	0	.	.	8.98	G|missense_variant|MODERATE|Kdm6a|Kdm6a|transcript|NM_009483.2|protein_coding|16/29|c.1879A>G|p.Ser627Gly|2310/5935|1879/4275|627/1424||,G|missense_variant|MODERATE|Kdm6a|Kdm6a|transcript|NM_001310444.1|protein_coding|16/29|c.1879A>G|p.Ser627Gly|2310/5918|1879/4206|627/1401||	.	.	139	1	0	0	138,142	0,0	0,0	0,0	188	0	0	0	182,182	0,0	6,6	0,0	FALSE	TRUE
chrX	18274898	.	A	G	.	PASS	54	1	ref	54	1	AA->AG	.	84	60	0	-1.98	0	.	.	13.69	G|intron_variant|MODIFIER|Kdm6a|Kdm6a|transcript|NM_009483.2|protein_coding|26/28|c.3879-137A>G||||||,G|intron_variant|MODIFIER|Kdm6a|Kdm6a|transcript|NM_001310444.1|protein_coding|26/28|c.3879-137A>G||||||	.	.	30	0	0	0	30,30	0,0	0,0	0,0	54	0	0	0	50,50	0,0	4,4	0,0	FALSE	FALSE
chrX	18278724	.	T	C	.	PASS	91	2	ref	91	2	TT->CT	.	505	60	0	-1.91	0	.	.	9.98	C|3_prime_UTR_variant|MODIFIER|Kdm6a|Kdm6a|transcript|NM_009483.2|protein_coding|29/29|c.*17T>C|||||17|,C|3_prime_UTR_variant|MODIFIER|Kdm6a|Kdm6a|transcript|NM_001310444.1|protein_coding|29/29|c.*69T>C|||||69|	.	.	190	2	0	0	0,1	0,0	0,0	188,190	314	1	0	0	0,0	8,8	0,0	305,306	FALSE	FALSE
chrX	18423717	.	C	T	.	PASS	59	1	ref	59	1	CC->CT	.	96	60	0	-2.53	0	.	.	14.24	T|missense_variant&splice_region_variant|MODERATE|4930578C19Rik|4930578C19Rik|transcript|NM_175228.4|protein_coding|3/5|c.505G>A|p.Gly169Ser|640/1922|505/1308|169/435||,T|splice_region_variant&non_coding_transcript_exon_variant|LOW|4930578C19Rik|4930578C19Rik|transcript|NR_132634.1|pseudogene|5/9|n.859G>A||||||	.	.	52	0	0	0	0,0	52,52	0,0	0,0	44	0	0	0	0,0	40,40	0,0	4,4	FALSE	TRUE
chrX	18447826	.	C	T	.	PASS	70	1	ref	70	1	CC->CT	.	119	60	0	-1.9	0	.	.	17.82	T|missense_variant|MODERATE|4930578C19Rik|4930578C19Rik|transcript|NM_175228.4|protein_coding|2/5|c.256G>A|p.Ala86Thr|391/1922|256/1308|86/435||,T|non_coding_transcript_exon_variant|MODIFIER|4930578C19Rik|4930578C19Rik|transcript|NR_132634.1|pseudogene|4/9|n.610G>A||||||	.	.	42	0	0	0	0,0	42,42	0,0	0,0	77	0	0	0	0,0	69,69	0,0	8,8	FALSE	TRUE
chrX	19606774	.	T	C	.	PASS	45	1	ref	45	1	TT->CT	.	174	60	0	-0.19	0	.	.	9.19	C|intergenic_region|MODIFIER|Mir222-Chst7|Mir222-Chst7|intergenic_region|Mir222-Chst7|||n.19606774T>C||||||	.	.	90	0	0	0	0,0	0,0	0,0	90,90	84	0	0	0	0,0	4,4	0,0	80,80	FALSE	FALSE
chrX	19763304	.	C	T	.	PASS	68	1	ref	68	1	CC->CT	.	86	60	0	0.06	0	.	.	18.59	T|intergenic_region|MODIFIER|Mir222-Chst7|Mir222-Chst7|intergenic_region|Mir222-Chst7|||n.19763304C>T||||||	.	.	57	0	0	0	0,0	57,57	0,0	0,0	29	0	0	0	0,0	25,25	0,0	4,4	FALSE	FALSE
chrX	19870695	.	C	A	.	PASS	61	1	ref	61	1	CC->AC	.	56	60	0	0.69	0	.	.	16.29	A|intergenic_region|MODIFIER|Mir222-Chst7|Mir222-Chst7|intergenic_region|Mir222-Chst7|||n.19870695C>A||||||	.	.	22	0	0	0	0,0	22,22	0,0	0,0	34	0	0	0	4,4	30,30	0,0	0,0	FALSE	FALSE
chrX	19893846	.	G	A	.	PASS	87	1	ref	87	1	GG->AG	.	583	59.93	0	1.31	0	.	.	8.72	A|intergenic_region|MODIFIER|Mir222-Chst7|Mir222-Chst7|intergenic_region|Mir222-Chst7|||n.19893846G>A||||||	.	.	174	2	0	0	0,0	0,0	172,175	0,0	406	1	0	0	8,8	0,0	397,400	0,0	FALSE	FALSE
chrX	20120472	.	G	T	.	PASS	30	1	ref	30	1	GG->GT	.	269	60	0	-0.48	0	.	.	7.31	T|intron_variant|MODIFIER|Slc9a7|Slc9a7|transcript|NM_177353.3|protein_coding|15/16|c.1823+48C>A||||||	.	.	120	0	0	0	0,0	0,0	120,120	0,0	149	0	0	0	0,0	0,0	145,145	4,4	FALSE	FALSE
chrX	20159741	.	A	G	.	PASS	81	1	ref	81	1	AA->AG	.	311	60	0	1.02	0	.	.	9.04	G|splice_region_variant&synonymous_variant|LOW|Slc9a7|Slc9a7|transcript|NM_177353.3|protein_coding|11/17|c.1353T>C|p.Val451Val|1433/2469|1353/2181|451/726||	.	.	153	1	0	0	151,153	0,0	0,0	1,1	157	0	0	0	151,151	0,0	6,6	0,0	FALSE	FALSE
chrX	20165964	.	G	A	.	PASS	34	1	ref	34	1	GG->AG	.	229	60	0	2.07	0	.	.	7.54	A|intron_variant|MODIFIER|Slc9a7|Slc9a7|transcript|NM_177353.3|protein_coding|6/16|c.899+44C>T||||||	.	.	97	0	0	0	0,0	0,0	97,97	0,0	130	1	0	0	4,4	0,0	125,128	0,0	FALSE	FALSE
chrX	20339457	.	G	T	.	PASS	50	1	ref	50	1	GG->GT	.	136	60	0	-0.05	0	.	.	10.52	T|intergenic_region|MODIFIER|Slc9a7-Rp2|Slc9a7-Rp2|intergenic_region|Slc9a7-Rp2|||n.20339457G>T||||||	.	.	70	0	0	0	0,0	0,0	70,70	0,0	66	0	0	0	0,0	0,0	62,62	4,4	FALSE	FALSE
chrX	20377316	.	G	A	.	PASS	58	1	ref	58	1	GG->AG	.	527	60	0	2.58	0	.	.	10	A|missense_variant|MODERATE|Rp2|Rp2|transcript|NM_001290643.1|protein_coding|2/6|c.529G>A|p.Val177Met|784/1399|529/1044|177/347||,A|missense_variant|MODERATE|Rp2|Rp2|transcript|NM_001290644.1|protein_coding|3/6|c.418G>A|p.Val140Met|943/4581|418/933|140/310||,A|missense_variant|MODERATE|Rp2|Rp2|transcript|NM_133669.5|protein_coding|2/5|c.529G>A|p.Val177Met|784/4422|529/1044|177/347||,A|non_coding_transcript_exon_variant|MODIFIER|Rp2|Rp2|transcript|NR_110966.1|pseudogene|2/8|n.784G>A||||||,A|non_coding_transcript_exon_variant|MODIFIER|Rp2|Rp2|transcript|NR_110967.1|pseudogene|2/9|n.784G>A||||||	.	.	242	1	0	0	0,0	0,0	241,245	0,0	282	0	0	0	6,6	0,0	276,276	0,0	FALSE	TRUE
chrX	20377382	.	C	A	.	PASS	50	2	ref	50	2	CC->AC	.	557	60	0	2.91	0	.	.	9.07	A|missense_variant|MODERATE|Rp2|Rp2|transcript|NM_001290643.1|protein_coding|2/6|c.595C>A|p.Pro199Thr|850/1399|595/1044|199/347||,A|missense_variant|MODERATE|Rp2|Rp2|transcript|NM_001290644.1|protein_coding|3/6|c.484C>A|p.Pro162Thr|1009/4581|484/933|162/310||,A|missense_variant|MODERATE|Rp2|Rp2|transcript|NM_133669.5|protein_coding|2/5|c.595C>A|p.Pro199Thr|850/4422|595/1044|199/347||,A|non_coding_transcript_exon_variant|MODIFIER|Rp2|Rp2|transcript|NR_110966.1|pseudogene|2/8|n.850C>A||||||,A|non_coding_transcript_exon_variant|MODIFIER|Rp2|Rp2|transcript|NR_110967.1|pseudogene|2/9|n.850C>A||||||	.	.	273	4	0	0	0,0	269,273	0,0	0,0	281	1	0	0	7,7	273,276	0,0	0,0	FALSE	TRUE
chrX	20377387	.	G	A	.	PASS	58	2	ref	58	2	GG->AG	.	561	60	0	-0.6	0	.	.	7.69	A|missense_variant|MODERATE|Rp2|Rp2|transcript|NM_001290643.1|protein_coding|2/6|c.600G>A|p.Met200Ile|855/1399|600/1044|200/347||,A|missense_variant|MODERATE|Rp2|Rp2|transcript|NM_001290644.1|protein_coding|3/6|c.489G>A|p.Met163Ile|1014/4581|489/933|163/310||,A|missense_variant|MODERATE|Rp2|Rp2|transcript|NM_133669.5|protein_coding|2/5|c.600G>A|p.Met200Ile|855/4422|600/1044|200/347||,A|non_coding_transcript_exon_variant|MODIFIER|Rp2|Rp2|transcript|NR_110966.1|pseudogene|2/8|n.855G>A||||||,A|non_coding_transcript_exon_variant|MODIFIER|Rp2|Rp2|transcript|NR_110967.1|pseudogene|2/9|n.855G>A||||||	.	.	275	3	0	0	0,0	1,1	270,275	1,2	281	1	0	0	6,6	0,0	274,277	0,0	FALSE	TRUE
chrX	20377393	.	A	T	.	PASS	57	2	ref	57	2	AA->AT	.	567	60	0	3.28	0	.	.	8.51	T|missense_variant|MODERATE|Rp2|Rp2|transcript|NM_001290643.1|protein_coding|2/6|c.606A>T|p.Glu202Asp|861/1399|606/1044|202/347||,T|missense_variant|MODERATE|Rp2|Rp2|transcript|NM_001290644.1|protein_coding|3/6|c.495A>T|p.Glu165Asp|1020/4581|495/933|165/310||,T|missense_variant|MODERATE|Rp2|Rp2|transcript|NM_133669.5|protein_coding|2/5|c.606A>T|p.Glu202Asp|861/4422|606/1044|202/347||,T|non_coding_transcript_exon_variant|MODIFIER|Rp2|Rp2|transcript|NR_110966.1|pseudogene|2/8|n.861A>T||||||,T|non_coding_transcript_exon_variant|MODIFIER|Rp2|Rp2|transcript|NR_110967.1|pseudogene|2/9|n.861A>T||||||	.	.	279	3	0	0	275,281	0,0	1,1	0,0	283	1	0	0	276,279	0,0	0,0	6,6	FALSE	TRUE
chrX	20404126	.	G	A	.	PASS	51	1	ref	51	1	GG->AG	.	410	60	0	-2.59	0	.	.	8.39	A|downstream_gene_variant|MODIFIER|Rp2|Rp2|transcript|NM_001290643.1|protein_coding||c.*6391G>A|||||3268|,A|downstream_gene_variant|MODIFIER|Rp2|Rp2|transcript|NM_001290644.1|protein_coding||c.*6391G>A|||||3268|,A|downstream_gene_variant|MODIFIER|Rp2|Rp2|transcript|NM_133669.5|protein_coding||c.*6391G>A|||||3268|,A|intron_variant|MODIFIER|Rp2|Rp2|transcript|NR_110966.1|pseudogene|5/7|n.1246+47G>A||||||,A|intron_variant|MODIFIER|Rp2|Rp2|transcript|NR_110967.1|pseudogene|6/8|n.1383+47G>A||||||	.	.	205	0	0	0	0,0	0,0	205,206	0,0	204	0	0	0	6,6	0,0	198,198	0,0	FALSE	FALSE
chrX	20462213	.	T	C	.	PASS	57	1	ref	57	1	TT->CT	.	423	60	0	-0.52	0	.	.	9.69	C|intron_variant|MODIFIER|Jade3|Jade3|transcript|NM_199317.2|protein_coding|5/12|c.129+22T>C||||||,C|intron_variant|MODIFIER|Jade3|Jade3|transcript|NM_001289684.1|protein_coding|5/13|c.-309+22T>C||||||	.	.	135	0	0	0	0,0	0,0	0,0	135,135	288	0	0	0	0,0	6,6	0,0	282,282	FALSE	FALSE
chrX	20489656	.	T	C	.	PASS	46	1	ref	46	1	TT->CT	.	138	60	0	1.22	0	.	.	14.34	C|intron_variant|MODIFIER|Jade3|Jade3|transcript|NM_199317.2|protein_coding|6/12|c.288-46T>C||||||,C|intron_variant|MODIFIER|Jade3|Jade3|transcript|NM_001289684.1|protein_coding|7/13|c.-25-46T>C||||||	.	.	75	1	0	0	0,0	0,0	0,0	74,75	63	1	0	0	2,2	3,4	2,2	55,55	FALSE	FALSE
chrX	20502405	.	G	T	.	PASS	87	1	ref	87	1	GG->GT	.	349	60	0	-1.26	0	.	.	10.23	T|missense_variant|MODERATE|Jade3|Jade3|transcript|NM_199317.2|protein_coding|10/13|c.868G>T|p.Ala290Ser|1216/4866|868/2475|290/824||,T|missense_variant|MODERATE|Jade3|Jade3|transcript|NM_001289684.1|protein_coding|11/14|c.556G>T|p.Ala186Ser|1341/4991|556/2163|186/720||	.	.	155	1	0	0	0,0	0,0	154,156	0,0	193	0	0	0	0,0	0,0	183,183	10,10	FALSE	TRUE
chrX	20502431	.	C	T	.	PASS	79	1	ref	79	1	CC->CT	.	304	60	0	0.15	0	.	.	11.29	T|synonymous_variant|LOW|Jade3|Jade3|transcript|NM_199317.2|protein_coding|10/13|c.894C>T|p.Val298Val|1242/4866|894/2475|298/824||,T|synonymous_variant|LOW|Jade3|Jade3|transcript|NM_001289684.1|protein_coding|11/14|c.582C>T|p.Val194Val|1367/4991|582/2163|194/720||	.	.	136	1	0	0	1,1	134,136	0,0	0,0	167	0	0	0	0,0	157,157	0,0	10,10	FALSE	FALSE
chrX	20511424	.	G	A	.	PASS	47	1	ref	47	1	GG->AG	.	360	60	0	-0.31	0	.	.	7.28	A|synonymous_variant|LOW|Jade3|Jade3|transcript|NM_199317.2|protein_coding|11/13|c.1380G>A|p.Gln460Gln|1728/4866|1380/2475|460/824||,A|synonymous_variant|LOW|Jade3|Jade3|transcript|NM_001289684.1|protein_coding|12/14|c.1068G>A|p.Gln356Gln|1853/4991|1068/2163|356/720||	.	.	151	0	0	0	0,0	0,0	150,151	1,1	208	5	0	0	5,5	0,0	198,202	0,1	FALSE	FALSE
chrX	20512706	.	C	A	.	PASS	59	1	ref	59	1	CC->AC	.	291	59.98	0	0.22	0	.	.	8.72	A|intron_variant|MODIFIER|Jade3|Jade3|transcript|NM_199317.2|protein_coding|11/12|c.1447-30C>A||||||,A|intron_variant|MODIFIER|Jade3|Jade3|transcript|NM_001289684.1|protein_coding|12/13|c.1135-30C>A||||||	.	.	129	2	0	0	0,1	127,130	0,0	0,0	156	8	0	0	5,8	143,151	0,1	0,0	FALSE	FALSE
chrX	20516959	.	T	C	.	PASS	94	1	ref	94	1	TT->CT	.	574	60	0	2.88	0	.	.	9.86	C|intron_variant|MODIFIER|Jade3|Jade3|transcript|NM_199317.2|protein_coding|12/12|c.1565-27T>C||||||,C|intron_variant|MODIFIER|Jade3|Jade3|transcript|NM_001289684.1|protein_coding|13/13|c.1253-27T>C||||||	.	.	200	0	0	0	0,0	0,0	0,0	200,204	369	1	0	0	0,1	8,8	0,0	360,361	FALSE	FALSE
chrX	20517614	.	C	T	.	PASS	35	1	ref	35	1	CC->CT	.	251	60	0	-1.38	0	.	.	8.21	T|synonymous_variant|LOW|Jade3|Jade3|transcript|NM_199317.2|protein_coding|13/13|c.2193C>T|p.Leu731Leu|2541/4866|2193/2475|731/824||,T|synonymous_variant|LOW|Jade3|Jade3|transcript|NM_001289684.1|protein_coding|14/14|c.1881C>T|p.Leu627Leu|2666/4991|1881/2163|627/720||	.	.	123	0	0	0	0,0	123,123	0,0	0,0	128	0	0	0	0,0	124,124	0,0	4,4	FALSE	FALSE
chrX	20517932	.	G	C	.	PASS	48	2	ref	48	2	GG->CG	.	161	60	0	-2.63	0	.	.	8.47	C|3_prime_UTR_variant|MODIFIER|Jade3|Jade3|transcript|NM_199317.2|protein_coding|13/13|c.*36G>C|||||36|,C|3_prime_UTR_variant|MODIFIER|Jade3|Jade3|transcript|NM_001289684.1|protein_coding|14/14|c.*36G>C|||||36|	.	.	89	2	0	0	0,0	0,0	87,87	0,2	72	0	0	0	0,0	4,4	68,68	0,0	FALSE	FALSE
chrX	20528832	.	G	C	.	PASS	44	1	ref	44	1	GG->CG	.	167	60	0	0.04	0	.	.	9	C|intergenic_region|MODIFIER|Jade3-Rgn|Jade3-Rgn|intergenic_region|Jade3-Rgn|||n.20528832G>C||||||	.	.	77	0	0	0	0,0	0,0	77,77	0,0	90	0	0	0	0,0	4,4	86,86	0,0	FALSE	FALSE
chrX	20550372	.	T	C	.	PASS	72	2	ref	72	2	TT->CT	.	279	60	0	1.69	0	.	.	10.1	C|5_prime_UTR_variant|MODIFIER|Rgn|Rgn|transcript|NM_009060.2|protein_coding|2/7|c.-7T>C|||||7|	.	.	122	2	0	0	0,0	0,0	0,1	120,121	156	0	0	0	0,0	6,6	0,0	150,151	FALSE	FALSE
chrX	20559420	.	G	A	.	PASS	44	1	ref	44	1	GG->AG	.	392	60	0	-1.06	0	.	.	9.02	A|missense_variant|MODERATE|Rgn|Rgn|transcript|NM_009060.2|protein_coding|5/7|c.628G>A|p.Ala210Thr|700/1574|628/900|210/299||	.	.	228	1	0	0	0,0	0,0	227,228	0,0	164	0	0	0	4,4	0,0	159,159	1,1	FALSE	TRUE
chrX	20635328	.	G	A	.	PASS	35	2	ref	35	2	GG->AG	.	224	60	0	0.89	0	.	.	7.77	A|intron_variant|MODIFIER|Rbm10|Rbm10|transcript|NM_145627.2|protein_coding|2/23|c.18-403G>A||||||,A|intron_variant|MODIFIER|Rbm10|Rbm10|transcript|NM_001167775.1|protein_coding|2/23|c.18-403G>A||||||,A|intron_variant|MODIFIER|Rbm10|Rbm10|transcript|NM_001167776.1|protein_coding|2/22|c.18-403G>A||||||	.	.	97	2	0	0	0,0	0,0	95,97	0,0	123	1	0	0	4,4	0,0	118,123	0,0	FALSE	FALSE
chrX	20635901	.	A	G	.	PASS	83	1	ref	83	1	AA->AG	.	359	59.99	0	-1.87	0	.	.	9.39	G|missense_variant|MODERATE|Rbm10|Rbm10|transcript|NM_145627.2|protein_coding|3/24|c.188A>G|p.Glu63Gly|605/3431|188/2793|63/930||,G|missense_variant|MODERATE|Rbm10|Rbm10|transcript|NM_001167775.1|protein_coding|3/24|c.188A>G|p.Glu63Gly|892/3715|188/2790|63/929||,G|missense_variant|MODERATE|Rbm10|Rbm10|transcript|NM_001167776.1|protein_coding|3/23|c.188A>G|p.Glu63Gly|605/3200|188/2562|63/853||	.	.	134	1	0	0	133,134	0,0	0,0	0,0	224	0	0	0	216,217	0,0	8,8	0,0	FALSE	TRUE
chrX	20637455	.	G	T	.	PASS	60	1	ref	60	1	GG->GT	.	54	60	0	-0.41	0	.	.	16.09	T|missense_variant|MODERATE|Rbm10|Rbm10|transcript|NM_145627.2|protein_coding|4/24|c.231G>T|p.Glu77Asp|648/3431|231/2793|77/930||,T|missense_variant|MODERATE|Rbm10|Rbm10|transcript|NM_001167775.1|protein_coding|4/24|c.231G>T|p.Glu77Asp|935/3715|231/2790|77/929||,T|intron_variant|MODIFIER|Rbm10|Rbm10|transcript|NM_001167776.1|protein_coding|3/22|c.201+1541G>T||||||	.	.	19	0	0	0	0,0	0,0	19,19	0,0	35	0	0	0	0,0	0,0	31,31	4,4	FALSE	TRUE
chrX	20645056	.	C	T	.	PASS	53	1	ref	53	1	CC->CT	.	102	60	0	2.69	0	.	.	12.17	T|intron_variant|MODIFIER|Rbm10|Rbm10|transcript|NM_145627.2|protein_coding|9/23|c.901+15C>T||||||,T|intron_variant|MODIFIER|Rbm10|Rbm10|transcript|NM_001167775.1|protein_coding|9/23|c.901+15C>T||||||,T|intron_variant|MODIFIER|Rbm10|Rbm10|transcript|NM_001167776.1|protein_coding|8/22|c.670+15C>T||||||	.	.	45	0	0	0	0,0	45,45	0,0	0,0	57	0	0	0	0,0	53,53	0,0	4,4	FALSE	FALSE
chrX	20647819	.	C	T	.	PASS	67	1	ref	67	1	CC->CT	.	127	60	0	-3.15	0	.	.	11.4	T|intron_variant|MODIFIER|Rbm10|Rbm10|transcript|NM_145627.2|protein_coding|14/23|c.1573-47C>T||||||,T|intron_variant|MODIFIER|Rbm10|Rbm10|transcript|NM_001167775.1|protein_coding|14/23|c.1570-47C>T||||||,T|intron_variant|MODIFIER|Rbm10|Rbm10|transcript|NM_001167776.1|protein_coding|13/22|c.1342-47C>T||||||	.	.	54	0	0	0	0,0	54,55	0,0	0,0	72	0	0	0	0,0	67,67	0,0	5,5	FALSE	FALSE
chrX	20671468	.	C	T	.	PASS	83	1	ref	83	1	CC->CT	.	342	60	0	-0.33	0	.	.	10.1	T|intron_variant|MODIFIER|Uba1|Uba1|transcript|NM_009457.4|protein_coding|9/25|c.1089+15C>T||||||,T|intron_variant|MODIFIER|Uba1|Uba1|transcript|NM_001276316.1|protein_coding|10/26|c.909+15C>T||||||,T|intron_variant|MODIFIER|Uba1|Uba1|transcript|NM_001276317.1|protein_coding|9/25|c.909+15C>T||||||,T|intron_variant|MODIFIER|Uba1|Uba1|transcript|NM_001136085.2|protein_coding|9/25|c.909+15C>T||||||	.	.	174	1	0	0	0,0	173,174	0,0	0,0	168	0	0	0	0,0	162,162	0,0	6,6	FALSE	FALSE
chrX	20671828	.	C	A	.	PASS	63	1	ref	63	1	CC->AC	.	227	60	0	0.43	0	.	.	9.78	A|synonymous_variant|LOW|Uba1|Uba1|transcript|NM_009457.4|protein_coding|10/26|c.1228C>A|p.Arg410Arg|1273/4068|1228/3357|410/1118||,A|synonymous_variant|LOW|Uba1|Uba1|transcript|NM_001276316.1|protein_coding|11/27|c.1048C>A|p.Arg350Arg|1370/4165|1048/3177|350/1058||,A|synonymous_variant|LOW|Uba1|Uba1|transcript|NM_001276317.1|protein_coding|10/26|c.1048C>A|p.Arg350Arg|1273/4068|1048/3177|350/1058||,A|synonymous_variant|LOW|Uba1|Uba1|transcript|NM_001136085.2|protein_coding|10/26|c.1048C>A|p.Arg350Arg|1278/4073|1048/3177|350/1058||	.	.	76	1	0	0	0,0	75,77	0,0	0,0	150	0	0	0	6,6	144,144	0,0	0,0	FALSE	FALSE
chrX	20672560	.	C	A	.	PASS	71	1	ref	71	1	CC->AC	.	203	60	0	-2.33	0	.	.	9.34	A|intron_variant|MODIFIER|Uba1|Uba1|transcript|NM_009457.4|protein_coding|13/25|c.1599+45C>A||||||,A|intron_variant|MODIFIER|Uba1|Uba1|transcript|NM_001276316.1|protein_coding|14/26|c.1419+45C>A||||||,A|intron_variant|MODIFIER|Uba1|Uba1|transcript|NM_001276317.1|protein_coding|13/25|c.1419+45C>A||||||,A|intron_variant|MODIFIER|Uba1|Uba1|transcript|NM_001136085.2|protein_coding|13/25|c.1419+45C>A||||||	.	.	81	2	0	0	0,0	79,82	0,0	0,0	119	0	0	0	6,6	113,115	0,0	0,0	FALSE	FALSE
chrX	20678627	.	G	A	.	PASS	49	2	ref	48	2	GG->AG	.	66	60	0	-0.67	0	.	.	7.29	A|missense_variant|MODERATE|Uba1|Uba1|transcript|NM_009457.4|protein_coding|18/26|c.2222G>A|p.Gly741Asp|2267/4068|2222/3357|741/1118||,A|missense_variant|MODERATE|Uba1|Uba1|transcript|NM_001276316.1|protein_coding|19/27|c.2042G>A|p.Gly681Asp|2364/4165|2042/3177|681/1058||,A|missense_variant|MODERATE|Uba1|Uba1|transcript|NM_001276317.1|protein_coding|18/26|c.2042G>A|p.Gly681Asp|2267/4068|2042/3177|681/1058||,A|missense_variant|MODERATE|Uba1|Uba1|transcript|NM_001136085.2|protein_coding|18/26|c.2042G>A|p.Gly681Asp|2272/4073|2042/3177|681/1058||	.	.	19	2	0	0	0,0	0,0	16,17	1,2	47	0	0	0	6,6	0,0	41,41	0,0	FALSE	TRUE
chrX	20679406	.	G	A	.	PASS	85	2	ref	85	2	GG->AG	.	282	60	0	4.04	0	.	.	9.65	A|missense_variant|MODERATE|Uba1|Uba1|transcript|NM_009457.4|protein_coding|19/26|c.2395G>A|p.Ala799Thr|2440/4068|2395/3357|799/1118||,A|missense_variant|MODERATE|Uba1|Uba1|transcript|NM_001276316.1|protein_coding|20/27|c.2215G>A|p.Ala739Thr|2537/4165|2215/3177|739/1058||,A|missense_variant|MODERATE|Uba1|Uba1|transcript|NM_001276317.1|protein_coding|19/26|c.2215G>A|p.Ala739Thr|2440/4068|2215/3177|739/1058||,A|missense_variant|MODERATE|Uba1|Uba1|transcript|NM_001136085.2|protein_coding|19/26|c.2215G>A|p.Ala739Thr|2445/4073|2215/3177|739/1058||	.	.	164	3	0	0	0,0	0,0	161,163	0,1	118	0	0	0	6,6	0,0	112,112	0,0	FALSE	TRUE
chrX	20680751	.	A	G	.	PASS	79	1	ref	79	1	AA->AG	.	228	60	0	0.22	0	.	.	15.15	G|intron_variant|MODIFIER|Uba1|Uba1|transcript|NM_009457.4|protein_coding|20/25|c.2645-32A>G||||||,G|intron_variant|MODIFIER|Uba1|Uba1|transcript|NM_001276316.1|protein_coding|21/26|c.2465-32A>G||||||,G|intron_variant|MODIFIER|Uba1|Uba1|transcript|NM_001276317.1|protein_coding|20/25|c.2465-32A>G||||||,G|intron_variant|MODIFIER|Uba1|Uba1|transcript|NM_001136085.2|protein_coding|20/25|c.2465-32A>G||||||	.	.	98	0	0	0	98,100	0,0	0,0	0,0	128	1	0	0	117,118	0,0	10,10	0,0	FALSE	FALSE
chrX	20694499	.	G	A	.	PASS	60	1	ref	60	1	GG->AG	.	557	60	0	-0.39	0	.	.	9.04	A|missense_variant|MODERATE|Cdk16|Cdk16|transcript|NM_011049.5|protein_coding|5/16|c.473G>A|p.Gly158Asp|860/3111|473/1491|158/496||,A|missense_variant|MODERATE|Cdk16|Cdk16|transcript|NM_001310456.1|protein_coding|5/16|c.368G>A|p.Gly123Asp|1018/3269|368/1386|123/461||	.	.	281	2	0	0	0,0	0,0	278,283	1,1	273	1	0	0	6,6	0,0	266,267	0,0	FALSE	TRUE
chrX	20695928	.	T	C	.	PASS	54	1	ref	54	1	TT->CT	.	67	60	0	-2.94	0	.	.	8.43	C|intron_variant|MODIFIER|Cdk16|Cdk16|transcript|NM_011049.5|protein_coding|8/15|c.793-90T>C||||||,C|intron_variant|MODIFIER|Cdk16|Cdk16|transcript|NM_001310456.1|protein_coding|8/15|c.688-90T>C||||||	.	.	16	0	0	0	0,0	0,0	0,0	16,16	51	0	0	0	0,0	4,4	0,0	47,47	FALSE	FALSE
chrX	20696227	.	C	A	.	PASS	38	1	ref	38	1	CC->AC	.	177	60	0	1.37	0	.	.	7.7	A|intron_variant|MODIFIER|Cdk16|Cdk16|transcript|NM_011049.5|protein_coding|9/15|c.916+86C>A||||||,A|intron_variant|MODIFIER|Cdk16|Cdk16|transcript|NM_001310456.1|protein_coding|9/15|c.811+86C>A||||||	.	.	62	0	0	0	0,0	62,63	0,0	0,0	114	0	0	0	4,4	110,110	0,0	0,0	FALSE	FALSE
chrX	20698696	.	G	A	.	PASS	50	1	ref	50	1	GG->AG	.	104	60	0	-2.96	0	.	.	8.37	A|3_prime_UTR_variant|MODIFIER|Cdk16|Cdk16|transcript|NM_011049.5|protein_coding|16/16|c.*50G>A|||||50|,A|3_prime_UTR_variant|MODIFIER|Cdk16|Cdk16|transcript|NM_001310456.1|protein_coding|16/16|c.*50G>A|||||50|	.	.	38	0	0	0	0,0	0,0	38,38	0,0	66	0	0	0	4,4	0,0	62,62	0,0	FALSE	FALSE
chrX	20712174	.	G	A	.	PASS	35	1	ref	35	1	GG->AG	.	229	60	0	-0.21	0	.	.	8.04	A|intron_variant|MODIFIER|Usp11|Usp11|transcript|NM_145628.4|protein_coding|3/20|c.393+14G>A||||||	.	.	104	0	0	0	0,0	0,0	104,104	0,0	125	0	0	0	4,4	0,0	121,121	0,0	FALSE	FALSE
chrX	20712532	.	G	A	.	PASS	54	1	ref	54	1	GG->AG	.	135	60	0	-0.45	0	.	.	13.65	A|intron_variant|MODIFIER|Usp11|Usp11|transcript|NM_145628.4|protein_coding|4/20|c.511+89G>A||||||	.	.	79	0	0	0	0,0	0,0	79,80	0,0	55	0	0	0	4,4	0,0	51,51	0,0	FALSE	FALSE
chrX	20714731	.	G	T	.	PASS	73	1	ref	73	1	GG->GT	.	207	59.96	0	0.15	0	.	.	8.95	T|missense_variant&splice_region_variant|MODERATE|Usp11|Usp11|transcript|NM_145628.4|protein_coding|10/21|c.1377G>T|p.Gln459His|1436/3464|1377/2766|459/921||	.	.	88	1	0	0	0,0	0,0	87,88	0,0	119	1	0	0	0,0	0,0	112,113	6,6	FALSE	TRUE
chrX	20719995	.	C	T	.	PASS	34	1	ref	34	1	CC->CT	.	45	60	0	0.73	0	.	.	7.19	T|3_prime_UTR_variant|MODIFIER|Usp11|Usp11|transcript|NM_145628.4|protein_coding|21/21|c.*95C>T|||||95|	.	.	14	0	0	0	0,0	14,15	0,0	0,0	30	0	0	0	0,0	27,27	0,0	3,3	FALSE	FALSE
chrX	20859939	.	G	T	.	PASS	68	1	ref	68	1	GG->GT	.	150	60	0	-2.81	2.67	.	.	7.03	T|downstream_gene_variant|MODIFIER|Syn1|Syn1|transcript|NM_013680.4|protein_coding||c.*1535C>A|||||572|,T|downstream_gene_variant|MODIFIER|Mir5617|Mir5617|transcript|NR_049190.1|pseudogene||n.*3187C>A|||||3187|,T|downstream_gene_variant|MODIFIER|Syn1|Syn1|transcript|NM_001110780.1|protein_coding||c.*1605C>A|||||572|,T|intron_variant|MODIFIER|Araf|Araf|transcript|NM_009703.2|protein_coding|15/15|c.1681-40G>T||||||	.	.	60	0	0	0	0,0	0,0	60,61	0,0	89	0	0	0	0,0	0,0	83,83	6,6	FALSE	FALSE
chrX	20861437	.	G	T	.	PASS	63	1	ref	63	1	GG->GT	.	74	60	0	0.54	0	.	.	15.99	T|3_prime_UTR_variant|MODIFIER|Syn1|Syn1|transcript|NM_013680.4|protein_coding|13/13|c.*37C>A|||||37|,T|3_prime_UTR_variant|MODIFIER|Syn1|Syn1|transcript|NM_001110780.1|protein_coding|13/13|c.*107C>A|||||107|,T|downstream_gene_variant|MODIFIER|Araf|Araf|transcript|NM_009703.2|protein_coding||c.*1324G>T|||||916|,T|downstream_gene_variant|MODIFIER|Mir5617|Mir5617|transcript|NR_049190.1|pseudogene||n.*1689C>A|||||1689|	.	.	20	0	0	0	0,0	0,0	20,20	0,0	54	0	0	0	0,0	0,0	48,48	6,6	FALSE	FALSE
chrX	20863659	.	C	T	.	PASS	50	1	ref	50	1	CC->CT	.	119	60	0	0.37	0	.	.	10.12	T|synonymous_variant|LOW|Syn1|Syn1|transcript|NM_013680.4|protein_coding|10/13|c.1230G>A|p.Val410Val|1359/3213|1230/2121|410/706||,T|synonymous_variant|LOW|Syn1|Syn1|transcript|NM_001110780.1|protein_coding|10/13|c.1230G>A|p.Val410Val|1359/3175|1230/2013|410/670||,T|upstream_gene_variant|MODIFIER|Mir5617|Mir5617|transcript|NR_049190.1|pseudogene||n.-477G>A|||||477|,T|downstream_gene_variant|MODIFIER|Araf|Araf|transcript|NM_009703.2|protein_coding||c.*3546C>T|||||3138|	.	.	51	0	0	0	0,0	51,52	0,0	0,0	67	0	0	0	0,0	63,63	0,0	4,4	FALSE	FALSE
chrX	20871187	.	C	A	.	PASS	62	1	ref	62	1	CC->AC	.	124	60	0	-0.07	0	.	.	12.68	A|intron_variant|MODIFIER|Syn1|Syn1|transcript|NM_013680.4|protein_coding|5/12|c.775-5279G>T||||||,A|intron_variant|MODIFIER|Timp1|Timp1|transcript|NM_001044384.1|protein_coding|2/5|c.124+25C>A||||||,A|intron_variant|MODIFIER|Syn1|Syn1|transcript|NM_001110780.1|protein_coding|5/12|c.775-5279G>T||||||,A|intron_variant|MODIFIER|Timp1|Timp1|transcript|NM_001294280.2|protein_coding|2/4|c.-1+25C>A||||||,A|intron_variant|MODIFIER|Timp1|Timp1|transcript|NM_011593.2|protein_coding|2/5|c.124+25C>A||||||	.	.	33	0	0	0	0,0	33,33	0,0	0,0	89	0	0	0	6,6	83,85	0,0	0,0	FALSE	FALSE
chrX	20873152	.	C	T	.	PASS	44	1	ref	44	1	CC->CT	.	151	60	0	1.93	0	.	.	8.38	T|missense_variant|MODERATE|Timp1|Timp1|transcript|NM_001044384.1|protein_coding|4/6|c.307C>T|p.Arg103Cys|474/890|307/618|103/205||,T|missense_variant|MODERATE|Timp1|Timp1|transcript|NM_001294280.2|protein_coding|3/5|c.103C>T|p.Arg35Cys|394/810|103/414|35/137||,T|missense_variant|MODERATE|Timp1|Timp1|transcript|NM_011593.2|protein_coding|4/6|c.307C>T|p.Arg103Cys|471/887|307/618|103/205||,T|intron_variant|MODIFIER|Syn1|Syn1|transcript|NM_013680.4|protein_coding|5/12|c.775-7244G>A||||||,T|intron_variant|MODIFIER|Syn1|Syn1|transcript|NM_001110780.1|protein_coding|5/12|c.775-7244G>A||||||	.	.	64	0	0	0	0,0	64,64	0,0	0,0	87	0	0	0	0,0	83,83	0,0	4,4	FALSE	TRUE
chrX	20927500	.	G	A	.	PASS	58	1	ref	58	1	GG->AG	.	84	60	0	-0.51	0	.	.	16	A|intron_variant|MODIFIER|Cfp|Cfp|transcript|NM_008823.4|protein_coding|7/8|c.1117+35C>T||||||	.	.	38	1	0	0	0,0	0,0	37,38	0,0	46	0	0	0	4,4	0,0	42,42	0,0	FALSE	FALSE
chrX	20928011	.	G	A	.	PASS	69	1	ref	69	1	GG->AG	.	154	60	0	0.23	0	.	.	12.34	A|synonymous_variant|LOW|Cfp|Cfp|transcript|NM_008823.4|protein_coding|6/9|c.870C>T|p.Pro290Pro|971/1636|870/1395|290/464||	.	.	61	0	0	0	0,0	0,0	61,61	0,0	93	0	0	0	6,6	0,0	87,87	0,0	FALSE	FALSE
chrX	20928848	.	G	A	.	PASS	56	1	ref	56	1	GG->AG	.	61	60	0	0.72	0	.	.	11.3	A|downstream_gene_variant|MODIFIER|Elk1|Elk1|transcript|NM_007922.5|protein_coding||c.*6602C>T|||||4547|,A|intron_variant|MODIFIER|Cfp|Cfp|transcript|NM_008823.4|protein_coding|3/8|c.392-35C>T||||||	.	.	16	0	0	0	0,0	0,0	16,16	0,0	45	0	0	0	4,4	0,0	41,41	0,0	FALSE	FALSE
chrX	20935484	.	G	T	.	PASS	71	1	ref	71	1	GG->GT	.	149	60	0	1.89	0	.	.	16.12	T|missense_variant|MODERATE|Elk1|Elk1|transcript|NM_007922.5|protein_coding|6/6|c.1256C>A|p.Pro419His|1459/3548|1256/1290|419/429||,T|upstream_gene_variant|MODIFIER|Cfp|Cfp|transcript|NM_008823.4|protein_coding||c.-4030C>A|||||3929|	.	.	58	2	0	0	0,0	0,0	56,58	0,0	91	0	0	0	0,0	0,0	83,83	8,8	FALSE	TRUE
chrX	20941677	.	C	T	.	PASS	45	1	ref	45	1	CC->CT	.	139	60	0	-0.48	0	.	.	8.8	T|synonymous_variant|LOW|Elk1|Elk1|transcript|NM_007922.5|protein_coding|2/6|c.87G>A|p.Arg29Arg|290/3548|87/1290|29/429||	.	.	55	0	0	0	0,0	55,55	0,0	0,0	84	0	0	0	0,0	80,80	0,0	4,4	FALSE	FALSE
chrX	21060434	.	C	T	.	PASS	79	2	ref	79	2	CC->CT	.	673	60	0	2.25	0	.	.	7.77	T|intron_variant|MODIFIER|Zfp182|Zfp182|transcript|NM_001013387.2|protein_coding|2/4|c.15+69G>A||||||,T|intron_variant|MODIFIER|Zfp182|Zfp182|transcript|NM_001111076.1|protein_coding|2/4|c.15+69G>A||||||	.	.	220	1	0	0	1,1	218,223	0,0	0,0	445	0	0	0	0,0	437,441	0,0	8,8	FALSE	FALSE
chrX	21084221	.	G	T	.	PASS	52	1	ref	52	1	GG->GT	.	445	60	0	-3.25	0	.	.	8.51	T|missense_variant|MODERATE|Zfp300|Zfp300|transcript|NM_183185.3|protein_coding|3/5|c.134C>A|p.Ser45Tyr|418/4658|134/1938|45/645||	.	.	183	1	0	0	0,0	0,0	182,183	0,1	256	1	0	0	0,0	0,0	249,254	6,7	FALSE	TRUE
chrX	21174888	.	T	C	.	PASS	49	1	ref	49	1	TT->CT	.	482	60	0	-0.72	0	.	.	9.45	C|intergenic_region|MODIFIER|Ssxa1-4930453H23Rik|Ssxa1-4930453H23Rik|intergenic_region|Ssxa1-4930453H23Rik|||n.21174888T>C||||||	.	.	183	0	0	0	0,0	0,0	0,0	183,183	298	1	0	0	0,0	5,5	5,5	287,289	FALSE	FALSE
chrX	21361341	.	G	T	.	PASS	59	1	ref	59	1	GG->GT	.	64	60	0	0.62	0	.	.	15.79	T|non_coding_transcript_exon_variant|MODIFIER|Gm5124|Gm5124|transcript|NR_045668.1|pseudogene|1/2|n.477G>T||||||	.	.	23	0	0	0	0,0	0,0	23,23	0,0	41	0	0	0	0,0	0,0	37,37	4,4	FALSE	FALSE
chrX	21361837	.	C	A	.	PASS	36	1	ref	36	1	CC->AC	.	205	60	0	0.4	0	.	.	7.67	A|non_coding_transcript_exon_variant|MODIFIER|Gm5124|Gm5124|transcript|NR_045668.1|pseudogene|1/2|n.973C>A||||||	.	.	82	1	0	0	0,0	81,83	0,0	0,0	122	0	0	0	4,4	118,118	0,0	0,0	FALSE	FALSE
chrX	21362630	.	C	A	.	PASS	58	1	ref	58	1	CC->AC	.	75	60	0	-2.64	0	.	.	8.24	A|intron_variant|MODIFIER|Gm5124|Gm5124|transcript|NR_045668.1|pseudogene|1/1|n.1377+389C>A||||||	.	.	34	0	0	0	1,1	33,33	0,0	0,0	41	0	0	0	4,4	37,37	0,0	0,0	FALSE	FALSE
chrX	21504183	.	C	T	.	PASS	68	1	ref	68	1	CC->CT	.	435	60	0	-0.18	0	.	.	10.1	T|intergenic_region|MODIFIER|Agtr2-Slc6a14|Agtr2-Slc6a14|intergenic_region|Agtr2-Slc6a14|||n.21504183C>T||||||	.	.	195	0	0	0	0,0	195,197	0,0	0,0	238	0	0	0	0,0	232,232	0,0	6,6	FALSE	FALSE
chrX	21716214	.	G	T	.	PASS	88	1	ref	88	1	GG->GT	.	390	60	0	2.95	0	.	.	9.83	T|intron_variant|MODIFIER|Slc6a14|Slc6a14|transcript|NM_020049.4|protein_coding|1/13|c.49-21G>T||||||	.	.	158	0	0	0	0,0	0,0	158,159	0,0	231	0	0	0	0,0	0,0	223,223	8,8	FALSE	FALSE
chrX	21752922	.	C	T	.	PASS	66	1	ref	66	1	CC->CT	.	173	60	0	-2.32	0	.	.	10.02	T|intergenic_region|MODIFIER|Slc6a14-Ppp1r2-ps7|Slc6a14-Ppp1r2-ps7|intergenic_region|Slc6a14-Ppp1r2-ps7|||n.21752922C>T||||||	.	.	65	1	0	0	1,1	63,64	0,0	0,0	108	0	0	0	0,0	100,100	0,0	8,8	FALSE	FALSE
chrX	22461950	.	C	T	.	PASS	38	1	ref	38	1	CC->CT	.	722	60	0	0.06	0	.	.	8.18	T|non_coding_transcript_exon_variant|MODIFIER|Ppp1r2-ps7|Ppp1r2-ps7|transcript|NR_033731.1|pseudogene|1/1|n.355C>T||||||	.	.	327	1	0	0	0,0	326,328	0,0	0,0	394	2	0	0	1,1	385,387	0,0	6,6	FALSE	FALSE
chrX	23220497	.	C	A	.	PASS	42	1	ref	42	1	CC->AC	.	576	60	0	-0.77	0	.	.	7.36	A|missense_variant|MODERATE|Klhl13|Klhl13|transcript|NM_001290476.2|protein_coding|7/7|c.1815G>T|p.Glu605Asp|2137/3363|1815/1947|605/648||,A|missense_variant|MODERATE|Klhl13|Klhl13|transcript|NM_001310466.1|protein_coding|7/7|c.1791G>T|p.Glu597Asp|1853/3079|1791/1923|597/640||,A|missense_variant|MODERATE|Klhl13|Klhl13|transcript|NM_026167.4|protein_coding|9/9|c.1785G>T|p.Glu595Asp|2025/3251|1785/1917|595/638||	.	.	272	3	0	0	1,1	268,271	0,0	0,0	302	2	0	0	4,5	294,297	0,0	2,2	FALSE	TRUE
chrX	23235225	.	C	T	.	PASS	35	1	ref	35	1	CC->CT	.	257	60	0	-1.02	0	.	.	8.23	T|splice_donor_variant&intron_variant|HIGH|Klhl13|Klhl13|transcript|NM_001290476.2|protein_coding|5/6|c.1345+1G>A||||||,T|splice_donor_variant&intron_variant|HIGH|Klhl13|Klhl13|transcript|NM_001310466.1|protein_coding|5/6|c.1321+1G>A||||||,T|splice_donor_variant&intron_variant|HIGH|Klhl13|Klhl13|transcript|NM_026167.4|protein_coding|7/8|c.1315+1G>A||||||	(Klhl13|Klhl13|3|1.00)	.	126	0	0	0	0,0	126,130	0,0	0,0	127	0	0	0	0,0	123,123	0,0	4,4	TRUE	FALSE
chrX	23235985	.	C	G	.	PASS	80	1	ref	80	1	CC->CG	.	260	60	0	-1.04	0	.	.	14.15	G|missense_variant|MODERATE|Klhl13|Klhl13|transcript|NM_001290476.2|protein_coding|5/7|c.586G>C|p.Ala196Pro|908/3363|586/1947|196/648||,G|missense_variant|MODERATE|Klhl13|Klhl13|transcript|NM_001310466.1|protein_coding|5/7|c.562G>C|p.Ala188Pro|624/3079|562/1923|188/640||,G|missense_variant|MODERATE|Klhl13|Klhl13|transcript|NM_026167.4|protein_coding|7/9|c.556G>C|p.Ala186Pro|796/3251|556/1917|186/638||	.	.	110	0	0	0	0,0	110,110	0,0	0,0	150	0	0	0	1,1	139,139	10,10	0,0	FALSE	TRUE
chrX	23247536	.	A	T	.	PASS	65	1	ref	65	1	AA->AT	.	485	59.99	0	1.84	0	.	.	8.83	T|missense_variant|MODERATE|Klhl13|Klhl13|transcript|NM_001290476.2|protein_coding|4/7|c.374T>A|p.Leu125Gln|696/3363|374/1947|125/648||,T|missense_variant|MODERATE|Klhl13|Klhl13|transcript|NM_001310466.1|protein_coding|4/7|c.350T>A|p.Leu117Gln|412/3079|350/1923|117/640||,T|missense_variant|MODERATE|Klhl13|Klhl13|transcript|NM_026167.4|protein_coding|6/9|c.344T>A|p.Leu115Gln|584/3251|344/1917|115/638||	.	.	229	0	0	0	229,233	0,0	0,0	0,0	252	1	0	0	245,246	0,0	0,0	6,6	FALSE	TRUE
chrX	23248045	.	C	T	.	PASS	35	1	ref	35	1	CC->CT	.	207	60	0	2.06	0	.	.	7.49	T|intron_variant|MODIFIER|Klhl13|Klhl13|transcript|NM_001290476.2|protein_coding|3/6|c.352+67G>A||||||,T|intron_variant|MODIFIER|Klhl13|Klhl13|transcript|NM_001310466.1|protein_coding|3/6|c.328+67G>A||||||,T|intron_variant|MODIFIER|Klhl13|Klhl13|transcript|NM_026167.4|protein_coding|5/8|c.322+67G>A||||||	.	.	82	0	0	0	0,0	82,83	0,0	0,0	124	0	0	0	0,0	120,120	0,0	4,4	FALSE	FALSE
chrX	23759199	.	C	T	.	PASS	34	1	ref	34	1	CC->CT	.	215	60	0	0.6	0	.	.	7.63	T|missense_variant|MODERATE|Wdr44|Wdr44|transcript|NM_001305675.1|protein_coding|7/21|c.980C>T|p.Pro327Leu|1237/4023|980/2748|327/915||,T|missense_variant|MODERATE|Wdr44|Wdr44|transcript|NM_175180.3|protein_coding|6/20|c.980C>T|p.Pro327Leu|1392/4178|980/2748|327/915||	.	.	83	0	0	0	0,0	83,83	0,0	0,0	132	0	0	0	0,0	128,128	0,0	4,4	FALSE	TRUE
chrX	23759305	.	A	C	.	PASS	72	1	ref	72	1	AA->AC	.	97	60	0	-1.94	0	.	.	18.09	C|intron_variant|MODIFIER|Wdr44|Wdr44|transcript|NM_001305675.1|protein_coding|7/20|c.1059+27A>C||||||,C|intron_variant|MODIFIER|Wdr44|Wdr44|transcript|NM_175180.3|protein_coding|6/19|c.1059+27A>C||||||	.	.	44	0	0	0	44,44	0,0	0,0	0,0	53	0	0	0	47,47	6,6	0,0	0,0	FALSE	FALSE
chrX	23759332	.	T	C	.	PASS	74	1	ref	74	1	TT->CT	.	71	60	0	-0.87	0	.	.	19.87	C|intron_variant|MODIFIER|Wdr44|Wdr44|transcript|NM_001305675.1|protein_coding|7/20|c.1059+54T>C||||||,C|intron_variant|MODIFIER|Wdr44|Wdr44|transcript|NM_175180.3|protein_coding|6/19|c.1059+54T>C||||||	.	.	34	0	0	0	0,0	0,0	0,0	34,34	37	0	0	0	0,0	6,6	0,0	31,31	FALSE	FALSE
chrX	23778709	.	T	C	.	PASS	80	2	ref	80	2	TT->CT	.	692	60	0	-2.15	0	.	.	9.98	C|synonymous_variant|LOW|Wdr44|Wdr44|transcript|NM_001305675.1|protein_coding|11/21|c.1473T>C|p.His491His|1730/4023|1473/2748|491/915||,C|synonymous_variant|LOW|Wdr44|Wdr44|transcript|NM_175180.3|protein_coding|10/20|c.1473T>C|p.His491His|1885/4178|1473/2748|491/915||	.	.	262	2	0	0	0,0	0,0	0,1	260,262	428	0	0	0	2,2	8,8	0,0	418,419	FALSE	FALSE
chrX	23788060	.	C	T	.	PASS	43	1	ref	43	1	CC->CT	.	505	60	0	1.66	0	.	.	8.7	T|synonymous_variant|LOW|Wdr44|Wdr44|transcript|NM_001305675.1|protein_coding|14/21|c.1752C>T|p.Ser584Ser|2009/4023|1752/2748|584/915||,T|synonymous_variant|LOW|Wdr44|Wdr44|transcript|NM_175180.3|protein_coding|13/20|c.1752C>T|p.Ser584Ser|2164/4178|1752/2748|584/915||	.	.	206	0	0	0	0,0	206,209	0,0	0,0	296	0	0	0	0,0	290,290	0,0	6,6	FALSE	FALSE
chrX	23804849	.	T	C	.	PASS	49	1	ref	49	1	TT->CT	.	285	60	0	2.38	0	.	.	8.13	C|intron_variant|MODIFIER|Wdr44|Wdr44|transcript|NM_001305675.1|protein_coding|20/20|c.2654-40T>C||||||,C|intron_variant|MODIFIER|Wdr44|Wdr44|transcript|NM_175180.3|protein_coding|19/19|c.2654-40T>C||||||	.	.	112	0	0	0	0,0	1,1	0,0	111,114	170	0	0	0	0,0	8,8	0,0	162,162	FALSE	FALSE
chrX	23907123	.	A	G	.	PASS	63	1	ref	63	1	AA->AG	.	442	60	0	2.34	0	.	.	9.95	G|missense_variant|MODERATE|Gm4907|Gm4907|transcript|NM_001034864.3|protein_coding|2/2|c.862A>G|p.Lys288Glu|883/1310|862/1236|288/411||	.	.	183	0	0	0	183,184	0,0	0,0	0,0	258	0	0	0	252,252	0,0	6,6	0,0	FALSE	TRUE
chrX	24645500	.	G	A	.	PASS	54	1	ref	54	1	GG->AG	.	41	58.54	0	1.24	0	.	.	9.14	A|intergenic_region|MODIFIER|Gm4297-Gm5935|Gm4297-Gm5935|intergenic_region|Gm4297-Gm5935|||n.24645500G>A||||||	.	.	16	0	0	0	0,0	0,0	16,16	0,0	24	0	0	0	4,4	0,0	20,21	0,0	FALSE	FALSE
chrX	26831537	.	G	A	.	PASS	48	1	ref	48	1	GG->AG	.	32	48.79	1	-1.71	0	.	.	11.61	A|intergenic_region|MODIFIER|Gm14525-Gm6121|Gm14525-Gm6121|intergenic_region|Gm14525-Gm6121|||n.26831537G>A||||||	.	.	21	0	0	0	0,0	0,0	21,22	0,0	10	0	0	0	4,4	0,0	6,6	0,0	FALSE	FALSE
chrX	31167163	.	A	G	.	PASS	24	1	ref	24	1	AA->AG	.	27	58	0	0.77	0	.	.	9.05	G|intergenic_region|MODIFIER|Gm10486-Gm14351|Gm10486.10-Gm14351.5|intergenic_region|Gm10486.10-Gm14351.5|||n.31167163A>G||||||	.	.	13	0	0	0	13,13	0,0	0,0	0,0	14	0	0	0	8,8	0,0	6,6	0,0	FALSE	FALSE
chrX	32744284	.	G	C	.	PASS	32	2	ref	32	2	GG->CG	.	62	27.49	8	-1.03	0	.	.	8.05	C|intergenic_region|MODIFIER|Gm21951-Gm2825|Gm21951-Gm2825|intergenic_region|Gm21951-Gm2825|||n.32744284G>C||||||	.	.	21	0	0	0	0,0	0,4	21,31	0,0	9	0	0	0	0,0	6,8	3,19	0,0	FALSE	FALSE
chrX	33286617	.	G	A	.	PASS	29	1	ref	29	1	GG->AG	.	27	35.28	0	-1.83	0	.	.	10.58	A|intergenic_region|MODIFIER|Gm2837-Gm2863|Gm2837-Gm2863|intergenic_region|Gm2837-Gm2863|||n.33286617G>A||||||	.	.	15	0	0	0	0,0	0,0	15,15	0,0	11	0	0	0	5,5	0,0	6,7	0,0	FALSE	FALSE
chrX	35801798	.	G	A	.	PASS	41	1	ref	41	1	GG->AG	.	216	60	0	-1.2	0	.	.	8.7	A|intergenic_region|MODIFIER|Gm10486-Dock11|Gm10486-Dock11|intergenic_region|Gm10486-Dock11|||n.35801798G>A||||||	.	.	114	1	0	0	0,0	0,0	113,115	0,0	101	0	0	0	4,4	0,0	97,97	0,0	FALSE	FALSE
chrX	35802477	.	G	A	.	PASS	68	1	ref	68	1	GG->AG	.	76	60	0	1.28	0	.	.	16.5	A|intergenic_region|MODIFIER|Gm10486-Dock11|Gm10486-Dock11|intergenic_region|Gm10486-Dock11|||n.35802477G>A||||||	.	.	50	0	0	0	0,0	0,0	49,49	1,1	26	0	0	0	4,4	0,0	22,22	0,0	FALSE	FALSE
chrX	35944371	.	G	A	.	PASS	38	1	ref	38	1	GG->AG	.	609	60	0	-0.48	0	.	.	8.24	A|intron_variant|MODIFIER|Dock11|Dock11|transcript|NM_001009947.3|protein_coding|1/52|c.103-40G>A||||||	.	.	234	2	0	0	0,0	0,0	232,236	0,0	373	0	0	0	6,6	0,0	367,367	0,0	FALSE	FALSE
chrX	35960117	.	G	A	.	PASS	90	1	ref	90	1	GG->AG	.	584	60	0	-0.28	0	.	.	7.85	A|intron_variant|MODIFIER|Dock11|Dock11|transcript|NM_001009947.3|protein_coding|6/52|c.559-485G>A||||||	.	.	199	2	0	0	0,0	0,0	196,198	1,1	384	0	0	0	8,8	0,0	376,377	0,0	FALSE	FALSE
chrX	35963818	.	T	G	.	PASS	66	1	ref	66	1	TT->GT	.	471	60	0	2.55	0	.	.	9.95	G|missense_variant|MODERATE|Dock11|Dock11|transcript|NM_001009947.3|protein_coding|9/53|c.908T>G|p.Ile303Ser|1007/6665|908/6222|303/2073||	.	.	225	1	0	0	0,0	0,0	0,0	224,225	245	0	0	0	0,0	0,0	6,6	239,240	FALSE	TRUE
chrX	35965285	.	G	A	.	PASS	58	1	ref	58	1	GG->AG	.	58	60	0	0.72	0	.	.	15.48	A|intron_variant|MODIFIER|Dock11|Dock11|transcript|NM_001009947.3|protein_coding|10/52|c.1035+156G>A||||||	.	.	18	0	0	0	0,0	0,0	18,18	0,0	40	0	0	0	4,4	0,0	36,36	0,0	FALSE	FALSE
chrX	35970156	.	G	A	.	PASS	97	1	ref	97	1	GG->AG	.	401	60	0	-0.1	0	.	.	10.1	A|synonymous_variant|LOW|Dock11|Dock11|transcript|NM_001009947.3|protein_coding|12/53|c.1296G>A|p.Ser432Ser|1395/6665|1296/6222|432/2073||	.	.	202	4	0	0	0,0	0,0	198,207	0,0	194	0	0	0	7,7	0,0	187,187	0,0	FALSE	FALSE
chrX	35977595	.	T	G	.	PASS	33	1	ref	33	1	TT->GT	.	305	60	0	-0.37	0	.	.	8.06	G|intron_variant|MODIFIER|Dock11|Dock11|transcript|NM_001009947.3|protein_coding|14/52|c.1595+26T>G||||||	.	.	147	0	0	0	0,0	0,0	0,0	147,148	157	0	0	0	0,0	0,0	5,5	152,152	FALSE	FALSE
chrX	35980286	.	G	T	.	PASS	75	2	ref	75	2	GG->GT	.	606	60	0	3.15	0	.	.	9.83	T|intron_variant|MODIFIER|Dock11|Dock11|transcript|NM_001009947.3|protein_coding|14/52|c.1596-21G>T||||||	.	.	244	1	0	0	0,0	0,0	243,248	0,1	354	0	0	0	0,0	0,0	346,349	8,8	FALSE	FALSE
chrX	35994376	.	G	A	.	PASS	75	1	ref	75	1	GG->AG	.	219	60	0	-0.71	0	.	.	10.23	A|intron_variant|MODIFIER|Dock11|Dock11|transcript|NM_001009947.3|protein_coding|22/52|c.2473-48G>A||||||	.	.	97	0	0	0	0,0	0,0	97,100	0,0	119	0	0	0	6,6	0,0	113,113	0,0	FALSE	FALSE
chrX	36000132	.	T	G	.	PASS	110	1	ref	110	1	TT->GT	.	664	60	0	-0.02	0	.	.	10.1	G|synonymous_variant|LOW|Dock11|Dock11|transcript|NM_001009947.3|protein_coding|24/53|c.2607T>G|p.Pro869Pro|2706/6665|2607/6222|869/2073||	.	.	258	1	0	0	0,0	0,0	0,0	257,262	402	1	0	0	0,0	4,4	7,7	390,391	FALSE	FALSE
chrX	36008305	.	G	A	.	PASS	65	1	ref	65	1	GG->AG	.	165	60	0	4.09	0	.	.	9.32	A|intron_variant|MODIFIER|Dock11|Dock11|transcript|NM_001009947.3|protein_coding|29/52|c.3180+148G>A||||||	.	.	68	1	0	0	0,0	0,0	66,67	1,1	97	1	0	0	6,6	0,0	90,91	0,0	FALSE	FALSE
chrX	36009254	.	T	C	.	PASS	70	1	ref	70	1	TT->CT	.	212	60	0	0.8	0	.	.	10.13	C|intron_variant|MODIFIER|Dock11|Dock11|transcript|NM_001009947.3|protein_coding|29/52|c.3181-85T>C||||||	.	.	76	0	0	0	0,0	0,0	0,0	76,77	135	0	0	0	0,0	6,6	0,0	129,129	FALSE	FALSE
chrX	36010086	.	C	A	.	PASS	46	1	ref	46	1	CC->AC	.	149	60	0	2.7	0	.	.	8.44	A|intron_variant|MODIFIER|Dock11|Dock11|transcript|NM_001009947.3|protein_coding|30/52|c.3292+636C>A||||||	.	.	48	2	0	0	0,0	46,48	0,0	0,0	100	0	0	0	5,5	95,96	0,0	0,0	FALSE	FALSE
chrX	36014027	.	G	A	.	PASS	61	1	ref	61	1	GG->AG	.	457	59.97	0	-3.39	0	.	.	7.88	A|splice_donor_variant&intron_variant|HIGH|Dock11|Dock11|transcript|NM_001009947.3|protein_coding|32/52|c.3588+1G>A||||||	(Dock11|Dock11|1|1.00)	.	187	1	0	0	0,0	0,0	186,187	0,0	270	2	0	0	6,6	0,0	262,264	0,0	TRUE	FALSE
chrX	36030012	.	A	G	.	PASS	106	1	ref	106	1	AA->AG	.	762	60	0	2.74	0	.	.	9.95	G|missense_variant|MODERATE|Dock11|Dock11|transcript|NM_001009947.3|protein_coding|37/53|c.3985A>G|p.Lys1329Glu|4084/6665|3985/6222|1329/2073||	.	.	240	1	0	0	239,240	0,0	0,0	0,0	522	1	0	0	511,512	0,0	10,10	0,0	FALSE	TRUE
chrX	36034274	.	C	A	.	PASS	86	1	ref	86	1	CC->AC	.	288	59.84	0	-0.03	0	.	.	8.95	A|intron_variant|MODIFIER|Dock11|Dock11|transcript|NM_001009947.3|protein_coding|38/52|c.4145-29C>A||||||	.	.	152	2	0	0	0,0	150,154	0,0	0,0	131	0	0	0	6,6	125,128	0,0	0,0	FALSE	FALSE
chrX	36037695	.	T	C	.	PASS	68	1	ref	68	1	TT->CT	.	422	60	0	1.69	0	.	.	10.1	C|intron_variant|MODIFIER|Dock11|Dock11|transcript|NM_001009947.3|protein_coding|40/52|c.4398+19T>C||||||	.	.	183	1	0	0	0,0	0,0	0,0	182,183	239	0	0	0	0,0	6,6	0,0	233,233	FALSE	FALSE
chrX	36041510	.	T	C	.	PASS	14	1	ref	14	1	TT->CT	.	14	60	0	-1.73	0	.	.	8.54	C|intron_variant|MODIFIER|Dock11|Dock11|transcript|NM_001009947.3|protein_coding|41/52|c.4581+216T>C||||||	.	.	9	0	0	0	0,0	0,0	0,0	9,9	5	0	0	0	0,0	2,2	0,0	3,3	FALSE	FALSE
chrX	36067656	.	A	G	.	PASS	83	1	ref	83	1	AA->AG	.	414	60	0	3.87	0	.	.	9.52	G|splice_region_variant&intron_variant|LOW|Dock11|Dock11|transcript|NM_001009947.3|protein_coding|49/52|c.5672-4A>G||||||	.	.	136	0	0	0	136,136	0,0	0,0	0,0	278	0	0	0	270,270	0,0	8,8	0,0	FALSE	FALSE
chrX	36069763	.	T	A	.	PASS	32	1	ref	32	1	TT->AT	.	214	60	0	0.13	0	.	.	7.38	A|intron_variant|MODIFIER|Dock11|Dock11|transcript|NM_001009947.3|protein_coding|51/52|c.5964-85T>A||||||	.	.	74	0	0	0	0,0	0,0	0,0	74,75	139	1	0	0	4,4	0,0	0,0	134,135	FALSE	FALSE
chrX	36130486	.	G	A	.	PASS	39	1	ref	39	1	GG->AG	.	35	60	0	-0.82	0	.	.	8.21	A|intron_variant|MODIFIER|Il13ra1|Il13ra1|transcript|NM_133990.5|protein_coding|2/10|c.223-118G>A||||||	.	.	12	0	0	0	0,0	0,0	12,12	0,0	23	0	0	0	3,3	0,0	20,20	0,0	FALSE	FALSE
chrX	36130490	.	T	A	.	PASS	37	1	ref	37	1	TT->AT	.	38	60	0	1.32	0	.	.	7.36	A|intron_variant|MODIFIER|Il13ra1|Il13ra1|transcript|NM_133990.5|protein_coding|2/10|c.223-114T>A||||||	.	.	12	0	0	0	0,0	0,0	0,0	12,12	26	0	0	0	3,3	0,0	0,0	23,23	FALSE	FALSE
chrX	36152141	.	A	G	.	PASS	74	2	ref	74	2	AA->AG	.	197	60	0	1.85	0	.	.	12.17	G|intron_variant|MODIFIER|Il13ra1|Il13ra1|transcript|NM_133990.5|protein_coding|9/10|c.1097+27A>G||||||	.	.	103	2	0	0	101,103	0,1	0,0	0,0	92	0	0	0	86,87	0,0	6,6	0,0	FALSE	FALSE
chrX	36213846	.	G	A	.	PASS	43	1	ref	43	1	GG->AG	.	157	60	0	-1.46	0	.	.	8.08	A|intergenic_region|MODIFIER|Zcchc12-Lonrf3|Zcchc12-Lonrf3|intergenic_region|Zcchc12-Lonrf3|||n.36213846G>A||||||	.	.	64	0	0	0	0,0	0,0	64,64	0,0	93	0	0	0	4,4	0,0	89,89	0,0	FALSE	FALSE
chrX	36213903	.	C	T	.	PASS	43	1	ref	43	1	CC->CT	.	151	60	0	-0.54	0	.	.	8.05	T|intergenic_region|MODIFIER|Zcchc12-Lonrf3|Zcchc12-Lonrf3|intergenic_region|Zcchc12-Lonrf3|||n.36213903C>T||||||	.	.	59	0	0	0	0,0	59,59	0,0	0,0	92	0	0	0	0,0	88,88	0,0	4,4	FALSE	FALSE
chrX	36335226	.	A	G	.	PASS	81	1	ref	81	1	AA->AG	.	778	59.9	2	-0.53	0	.	.	8.11	G|synonymous_variant|LOW|Lonrf3|Lonrf3|transcript|NM_028894.1|protein_coding|3/11|c.954A>G|p.Lys318Lys|1125/7370|954/2262|318/753||	.	.	385	1	0	0	382,384	0,0	2,2	0,0	389	2	0	0	375,380	2,2	10,10	0,0	FALSE	FALSE
chrX	36361959	.	C	A	.	PASS	33	1	ref	33	1	CC->AC	.	275	60	0	-1.69	0	.	.	7.94	A|3_prime_UTR_variant|MODIFIER|Lonrf3|Lonrf3|transcript|NM_028894.1|protein_coding|11/11|c.*40C>A|||||40|	.	.	117	1	0	0	0,0	116,118	0,0	0,0	156	0	0	0	5,5	151,152	0,0	0,0	FALSE	FALSE
chrX	36598249	.	G	T	.	PASS	57	1	ref	57	1	GG->GT	.	68	60	0	-0.08	0	.	.	15.36	T|5_prime_UTR_variant|MODIFIER|Pgrmc1|Pgrmc1|transcript|NM_016783.4|protein_coding|1/3|c.-38G>T|||||38|	.	.	24	1	0	0	0,0	0,0	23,24	0,0	44	0	0	0	0,0	0,0	40,40	4,4	FALSE	FALSE
chrX	36612604	.	G	T	.	PASS	63	1	ref	63	1	GG->GT	.	69	60	0	3.21	1.33	.	.	7.41	T|missense_variant|MODERATE|Akap17b|Akap17b|transcript|NM_001081956.1|protein_coding|7/7|c.1249C>A|p.Pro417Thr|1732/6153|1249/2880|417/959||	.	.	34	0	0	0	0,0	0,0	34,34	0,0	35	0	0	0	0,0	0,0	31,31	4,4	FALSE	TRUE
chrX	36614183	.	C	A	.	PASS	32	1	ref	32	1	CC->AC	.	171	60	0	1.13	0	.	.	8.21	A|intron_variant|MODIFIER|Akap17b|Akap17b|transcript|NM_001081956.1|protein_coding|6/6|c.1188+72G>T||||||	.	.	83	0	0	0	0,0	83,84	0,0	0,0	87	0	0	0	4,4	83,83	0,0	0,0	FALSE	FALSE
chrX	36623745	.	G	T	.	PASS	69	2	ref	69	2	GG->GT	.	199	59.86	0	0	0	.	.	10.88	T|synonymous_variant|LOW|Akap17b|Akap17b|transcript|NM_001081956.1|protein_coding|3/7|c.576C>A|p.Pro192Pro|1059/6153|576/2880|192/959||	.	.	79	1	0	0	0,0	0,0	78,78	0,1	119	0	0	0	0,0	0,0	111,111	8,8	FALSE	FALSE
chrX	36668485	.	C	T	.	PASS	49	1	ref	49	1	CC->CT	.	313	60	0	2.06	0	.	.	9.11	T|intergenic_region|MODIFIER|Akap17b-Slc25a43|Akap17b-Slc25a43|intergenic_region|Akap17b-Slc25a43|||n.36668485C>T||||||	.	.	110	0	0	0	1,1	109,109	0,0	0,0	203	0	0	0	0,0	192,192	0,0	11,11	FALSE	FALSE
chrX	36795708	.	C	A	.	PASS	67	2	ref	67	2	CC->AC	.	166	60	0	-1	0	.	.	15.15	A|5_prime_UTR_variant|MODIFIER|Slc25a5|Slc25a5|transcript|NM_007451.4|protein_coding|1/4|c.-23C>A|||||23|	.	.	64	1	0	0	0,1	63,63	0,0	0,0	102	0	0	0	8,8	94,94	0,0	0,0	FALSE	FALSE
chrX	36797955	.	T	G	.	PASS	78	1	ref	78	1	TT->GT	.	166	60	0	-1.97	0	.	.	16.38	G|intron_variant|MODIFIER|Slc25a5|Slc25a5|transcript|NM_007451.4|protein_coding|3/3|c.739+79T>G||||||	.	.	78	0	0	0	0,0	0,0	0,0	78,79	87	0	0	0	0,0	0,0	8,8	79,79	FALSE	FALSE
chrX	36863549	.	C	T	.	PASS	72	1	ref	72	1	CC->CT	.	357	60	0	-0.24	0	.	.	10.08	T|intron_variant|MODIFIER|C330007P06Rik|C330007P06Rik|transcript|NM_029951.1|protein_coding|2/6|c.242+75G>A||||||	.	.	139	0	0	0	0,0	139,140	0,0	0,0	217	1	0	0	0,0	210,211	0,0	6,6	FALSE	FALSE
chrX	36882655	.	T	C	.	PASS	84	1	ref	84	1	TT->CT	.	620	60	0	1.55	0	.	.	10.1	C|missense_variant|MODERATE|Ube2a|Ube2a|transcript|NM_019668.4|protein_coding|5/6|c.298T>C|p.Tyr100His|489/1730|298/459|100/152||,C|missense_variant|MODERATE|Ube2a|Ube2a|transcript|NM_001313696.1|protein_coding|5/6|c.289T>C|p.Tyr97His|480/1721|289/450|97/149||,C|downstream_gene_variant|MODIFIER|Nkrf|Nkrf|transcript|NM_029891.2|protein_coding||c.*5900A>G|||||4887|	.	.	244	0	0	0	0,0	0,0	0,0	244,248	372	1	0	0	2,2	6,6	0,0	363,364	FALSE	TRUE
chrX	36889068	.	G	T	.	PASS	123	1	ref	123	1	GG->GT	.	629	60	0	2.75	0	.	.	9.95	T|missense_variant|MODERATE|Nkrf|Nkrf|transcript|NM_029891.2|protein_coding|3/3|c.1560C>A|p.Asn520Lys|1740/3266|1560/2073|520/690||,T|downstream_gene_variant|MODIFIER|Ube2a|Ube2a|transcript|NM_019668.4|protein_coding||c.*5928G>T|||||4848|,T|downstream_gene_variant|MODIFIER|Ube2a|Ube2a|transcript|NM_001313696.1|protein_coding||c.*5928G>T|||||4848|	.	.	318	3	0	0	0,0	0,0	315,322	0,0	307	0	0	0	0,0	0,0	296,296	11,11	FALSE	TRUE
chrX	36889101	.	C	A	.	PASS	53	1	ref	53	1	CC->AC	.	684	60	0	0.49	0	.	.	9.45	A|missense_variant|MODERATE|Nkrf|Nkrf|transcript|NM_029891.2|protein_coding|3/3|c.1527G>T|p.Lys509Asn|1707/3266|1527/2073|509/690||,A|downstream_gene_variant|MODIFIER|Ube2a|Ube2a|transcript|NM_019668.4|protein_coding||c.*5961C>A|||||4881|,A|downstream_gene_variant|MODIFIER|Ube2a|Ube2a|transcript|NM_001313696.1|protein_coding||c.*5961C>A|||||4881|	.	.	352	3	0	0	1,1	348,356	0,0	0,0	327	0	0	0	7,7	320,320	0,0	0,0	FALSE	TRUE
chrX	36889215	.	T	G	.	PASS	39	1	ref	39	1	TT->GT	.	705	60	0	-0.98	0	.	.	8.18	G|missense_variant|MODERATE|Nkrf|Nkrf|transcript|NM_029891.2|protein_coding|3/3|c.1413A>C|p.Glu471Asp|1593/3266|1413/2073|471/690||,G|downstream_gene_variant|MODIFIER|Ube2a|Ube2a|transcript|NM_019668.4|protein_coding||c.*6075T>G|||||4995|,G|downstream_gene_variant|MODIFIER|Ube2a|Ube2a|transcript|NM_001313696.1|protein_coding||c.*6075T>G|||||4995|	.	.	336	0	0	0	0,0	0,0	0,0	336,338	367	0	0	0	0,0	0,0	6,6	361,361	FALSE	TRUE
chrX	36915300	.	C	A	.	PASS	70	1	ref	70	1	CC->AC	.	183	60	0	2.65	2.12	.	.	7.25	A|3_prime_UTR_variant|MODIFIER|Sept6|Sept6|transcript|NM_001177324.1|protein_coding|10/10|c.*23G>T|||||23|,A|3_prime_UTR_variant|MODIFIER|Sept6|Sept6|transcript|NM_001253706.1|protein_coding|11/11|c.*1287G>T|||||5110|,A|downstream_gene_variant|MODIFIER|Gm15008|Gm15008|transcript|NR_045917.1|pseudogene||n.*3315C>A|||||3315|,A|intron_variant|MODIFIER|Sept6|Sept6|transcript|NM_001177323.2|protein_coding|9/9|c.1278-2046G>T||||||,A|intron_variant|MODIFIER|Sept6|Sept6|transcript|NM_019942.5|protein_coding|9/9|c.1281-2046G>T||||||	.	.	81	1	0	0	0,0	80,82	0,0	0,0	101	0	0	0	6,6	95,95	0,0	0,0	FALSE	FALSE
chrX	36922842	.	C	T	.	PASS	79	1	ref	79	1	CC->CT	.	62	60	0	-1.57	0	.	.	19.98	T|splice_region_variant&synonymous_variant|LOW|Sept6|Sept6|transcript|NM_001177324.1|protein_coding|9/10|c.1278G>A|p.Lys426Lys|1565/3471|1278/1305|426/434||,T|splice_region_variant&synonymous_variant|LOW|Sept6|Sept6|transcript|NM_001177323.2|protein_coding|9/10|c.1275G>A|p.Lys425Lys|1562/3547|1275/1287|425/428||,T|splice_region_variant&synonymous_variant|LOW|Sept6|Sept6|transcript|NM_019942.5|protein_coding|9/10|c.1278G>A|p.Lys426Lys|1565/3550|1278/1290|426/429||,T|splice_region_variant&synonymous_variant|LOW|Sept6|Sept6|transcript|NM_001253706.1|protein_coding|9/11|c.1278G>A|p.Lys426Lys|1565/4714|1278/1284|426/427||	.	.	30	1	0	0	0,0	29,31	0,0	0,0	31	0	0	0	0,0	22,22	0,0	9,9	FALSE	FALSE
chrX	36923052	.	G	T	.	PASS	68	1	ref	68	1	GG->GT	.	248	60	0	-1.08	0	.	.	7.55	T|intron_variant|MODIFIER|Sept6|Sept6|transcript|NM_001177324.1|protein_coding|8/9|c.1090-22C>A||||||,T|intron_variant|MODIFIER|Sept6|Sept6|transcript|NM_001177323.2|protein_coding|8/9|c.1087-22C>A||||||,T|intron_variant|MODIFIER|Sept6|Sept6|transcript|NM_019942.5|protein_coding|8/9|c.1090-22C>A||||||,T|intron_variant|MODIFIER|Sept6|Sept6|transcript|NM_001253706.1|protein_coding|8/10|c.1090-22C>A||||||	.	.	89	0	0	0	0,0	0,0	88,88	1,1	159	0	0	0	0,0	0,0	153,153	6,6	FALSE	FALSE
chrX	36923057	.	A	T	.	PASS	72	1	ref	72	1	AA->AT	.	246	60	0	-1.55	0	.	.	9.84	T|intron_variant|MODIFIER|Sept6|Sept6|transcript|NM_001177324.1|protein_coding|8/9|c.1090-27T>A||||||,T|intron_variant|MODIFIER|Sept6|Sept6|transcript|NM_001177323.2|protein_coding|8/9|c.1087-27T>A||||||,T|intron_variant|MODIFIER|Sept6|Sept6|transcript|NM_019942.5|protein_coding|8/9|c.1090-27T>A||||||,T|intron_variant|MODIFIER|Sept6|Sept6|transcript|NM_001253706.1|protein_coding|8/10|c.1090-27T>A||||||	.	.	85	0	0	0	85,85	0,0	0,0	0,0	161	0	0	0	155,155	0,0	0,0	6,6	FALSE	FALSE
chrX	36942135	.	C	A	.	PASS	29	2	ref	29	2	CC->AC	.	308	60	0	1.03	0	.	.	7.79	A|stop_gained|HIGH|Sept6|Sept6|transcript|NM_001177324.1|protein_coding|5/10|c.610G>T|p.Glu204*|897/3471|610/1305|204/434||,A|stop_gained|HIGH|Sept6|Sept6|transcript|NM_001177323.2|protein_coding|5/10|c.607G>T|p.Glu203*|894/3547|607/1287|203/428||,A|stop_gained|HIGH|Sept6|Sept6|transcript|NM_019942.5|protein_coding|5/10|c.610G>T|p.Glu204*|897/3550|610/1290|204/429||,A|stop_gained|HIGH|Sept6|Sept6|transcript|NM_001253706.1|protein_coding|5/11|c.610G>T|p.Glu204*|897/4714|610/1284|204/427||	(Sept6|Sept6|4|1.00)	(Sept6|Sept6|4|1.00)	156	0	0	0	0,0	156,156	0,0	0,0	151	1	0	0	4,4	146,148	0,0	0,0	TRUE	FALSE
chrX	36942271	.	C	A	.	PASS	50	1	ref	50	1	CC->AC	.	136	60	0	0.9	0	.	.	10.52	A|intron_variant|MODIFIER|Sept6|Sept6|transcript|NM_001177324.1|protein_coding|4/9|c.529-55G>T||||||,A|intron_variant|MODIFIER|Sept6|Sept6|transcript|NM_001177323.2|protein_coding|4/9|c.526-55G>T||||||,A|intron_variant|MODIFIER|Sept6|Sept6|transcript|NM_019942.5|protein_coding|4/9|c.529-55G>T||||||,A|intron_variant|MODIFIER|Sept6|Sept6|transcript|NM_001253706.1|protein_coding|4/10|c.529-55G>T||||||	.	.	69	1	0	0	0,0	68,69	0,0	0,0	67	0	0	0	4,4	63,63	0,0	0,0	FALSE	FALSE
chrX	37049581	.	C	A	.	PASS	66	1	ref	66	1	CC->AC	.	120	60	0	0.9	0	.	.	15.14	A|synonymous_variant|LOW|Sowahd|Sowahd|transcript|NM_173779.3|protein_coding|1/1|c.658C>A|p.Arg220Arg|737/1574|658/984|220/327||	.	.	42	0	0	0	0,0	42,42	0,0	0,0	78	0	0	0	6,6	72,72	0,0	0,0	FALSE	FALSE
chrX	37092439	.	G	A	.	PASS	36	1	ref	36	1	GG->AG	.	210	60	0	1.86	0	.	.	7.51	A|3_prime_UTR_variant|MODIFIER|Upf3b|Upf3b|transcript|NM_026573.3|protein_coding|10/10|c.*73C>T|||||73|	.	.	87	0	0	0	0,0	0,0	87,89	0,0	121	1	0	0	4,4	0,0	116,117	0,0	FALSE	FALSE
chrX	37092678	.	C	T	.	PASS	85	1	ref	85	1	CC->CT	.	209	59.99	0	1.47	0	.	.	15.45	T|intron_variant|MODIFIER|Upf3b|Upf3b|transcript|NM_026573.3|protein_coding|9/9|c.1270-17G>A||||||	.	.	77	0	0	0	0,0	77,77	0,0	0,0	131	3	0	0	0,1	114,117	0,0	14,14	FALSE	FALSE
chrX	37095762	.	C	A	.	PASS	43	1	ref	43	1	CC->AC	.	174	60	0	-0.4	0	.	.	8.58	A|missense_variant|MODERATE|Upf3b|Upf3b|transcript|NM_026573.3|protein_coding|9/10|c.1029G>T|p.Gln343His|1120/2344|1029/1419|343/472||	.	.	81	0	0	0	0,0	81,81	0,0	0,0	93	1	0	0	4,4	88,89	0,0	0,0	FALSE	TRUE
chrX	37096907	.	T	C	.	PASS	72	2	ref	72	2	TT->CT	.	258	60	0	1.79	0	.	.	10.08	C|missense_variant|MODERATE|Upf3b|Upf3b|transcript|NM_026573.3|protein_coding|8/10|c.919A>G|p.Thr307Ala|1010/2344|919/1419|307/472||	.	.	103	1	0	0	0,1	0,0	0,0	102,103	154	0	0	0	0,0	6,6	0,0	148,148	FALSE	TRUE
chrX	37148020	.	T	C	.	PASS	34	1	ref	34	1	TT->CT	.	191	60	0	0.01	0	.	.	7.09	C|3_prime_UTR_variant|MODIFIER|Nkap|Nkap|transcript|NM_025937.4|protein_coding|9/9|c.*55T>C|||||55|,C|downstream_gene_variant|MODIFIER|Akap14|Akap14|transcript|NM_001033785.2|protein_coding||c.*2775A>G|||||2678|	.	.	61	1	0	0	0,0	0,0	0,0	60,62	129	0	0	0	0,0	4,4	0,0	125,125	FALSE	FALSE
chrX	37214135	.	C	T	.	PASS	66	1	ref	66	1	CC->CT	.	141	60	0	-2.31	0	.	.	11.99	T|upstream_gene_variant|MODIFIER|Gm9|Gm9|transcript|NM_001033234.2|protein_coding||c.-3236G>A|||||3094|,T|intron_variant|MODIFIER|Rhox1|Rhox1|transcript|NM_001025084.2|protein_coding|4/4|c.625-88G>A||||||	.	.	50	0	0	0	0,0	50,51	0,0	0,0	90	1	0	0	0,0	83,84	0,0	6,6	FALSE	FALSE
chrX	37217708	.	G	A	.	PASS	65	1	ref	65	1	GG->AG	.	44	60	0	-2.51	0	.	.	19.87	A|synonymous_variant|LOW|Rhox1|Rhox1|transcript|NM_001025084.2|protein_coding|3/5|c.523C>T|p.Leu175Leu|538/882|523/675|175/224||	.	.	22	0	0	0	0,0	0,0	22,23	0,0	21	0	0	0	4,4	0,0	17,17	0,0	FALSE	FALSE
chrX	37625708	.	C	A	.	PASS	72	1	ref	72	1	CC->AC	.	500	59.94	0	0.3	0	.	.	8.52	A|intron_variant|MODIFIER|Rhox3g|Rhox3g|transcript|NM_001145406.3|protein_coding|2/3|c.387-960G>T||||||	.	.	259	0	0	0	1,1	258,258	0,0	0,0	240	2	0	0	7,7	231,234	0,0	0,0	FALSE	FALSE
chrX	37673286	.	A	C	.	PASS	74	2	ref	74	2	AA->AC	.	1028	59.96	0	-0.19	0	.	.	8.95	C|upstream_gene_variant|MODIFIER|Rhox3h|Rhox3h|transcript|NM_001114157.1|protein_coding||c.-11495T>G|||||4522|,C|upstream_gene_variant|MODIFIER|Rhox2h|Rhox2h|transcript|NM_001100465.1|protein_coding||c.-37T>G|||||9|,C|intergenic_region|MODIFIER|Rhox2h-Rhox5|Rhox2h-Rhox5|intergenic_region|Rhox2h-Rhox5|||n.37673286A>C||||||	.	.	427	2	0	0	425,428	0,0	0,0	0,1	595	1	0	0	585,590	8,8	0,0	1,1	FALSE	FALSE
chrX	37876206	.	G	C	.	PASS	37	1	ref	37	1	GG->CG	.	447	60	0	-2.15	0	.	.	7.78	C|intron_variant|MODIFIER|Rhox8|Rhox8|transcript|NM_001004193.2|protein_coding|3/3|c.915+17C>G||||||	.	.	212	1	0	0	0,0	0,0	211,212	0,0	232	0	0	0	0,0	6,6	225,228	1,1	FALSE	FALSE
chrX	38038421	.	C	T	.	PASS	76	1	ref	76	1	CC->CT	.	404	59.9	0	-0.48	0	.	.	8.95	T|missense_variant|MODERATE|Btg1-ps2|Btg1-ps2|transcript|NM_001034856.2|protein_coding|5/5|c.412G>A|p.Gly138Ser|972/1194|412/486|138/161||	.	.	203	0	0	0	0,0	203,204	0,0	0,0	200	0	0	0	0,0	194,194	0,0	6,6	FALSE	TRUE
chrX	38038913	.	C	A	.	PASS	43	1	ref	43	1	CC->AC	.	185	60	0	-0.98	0	.	.	8.7	A|intron_variant|MODIFIER|Btg1-ps2|Btg1-ps2|transcript|NM_001034856.2|protein_coding|4/4|c.-5-76G>T||||||	.	.	93	1	0	0	0,0	92,93	0,0	0,0	92	0	0	0	4,4	88,88	0,0	0,0	FALSE	FALSE
chrX	38069449	.	G	T	.	PASS	33	1	ref	33	1	GG->GT	.	708	60	0	0.98	0	.	.	8.23	T|splice_region_variant&intron_variant|LOW|Rhox10|Rhox10|transcript|NM_001024850.2|protein_coding|2/2|c.396+5G>T||||||	.	.	312	1	0	0	0,0	0,0	311,315	0,0	393	0	0	0	0,0	0,0	387,387	6,6	FALSE	FALSE
chrX	38069502	.	C	T	.	PASS	97	1	ref	97	1	CC->CT	.	481	60	0	-1.57	0	.	.	10.1	T|intron_variant|MODIFIER|Rhox10|Rhox10|transcript|NM_001024850.2|protein_coding|2/2|c.396+58C>T||||||	.	.	197	0	0	0	0,0	197,202	0,0	0,0	279	0	0	0	0,0	271,271	0,0	8,8	FALSE	FALSE
chrX	38076674	.	C	A	.	PASS	50	2	ref	50	2	CC->AC	.	364	60	0	1.11	0	.	.	7.85	A|missense_variant|MODERATE|Rhox11|Rhox11|transcript|NM_198598.2|protein_coding|3/3|c.567G>T|p.Trp189Cys|729/805|567/621|189/206||,A|downstream_gene_variant|MODIFIER|Rhox10|Rhox10|transcript|NM_001024850.2|protein_coding||c.*5033C>A|||||4986|	.	.	157	0	0	0	1,1	156,156	0,0	0,0	206	0	0	0	4,4	200,201	0,0	2,2	FALSE	TRUE
chrX	38076837	.	T	C	.	PASS	29	1	ref	29	1	TT->CT	.	317	60	0	1	0	.	.	7.79	C|splice_acceptor_variant&intron_variant|HIGH|Rhox11|Rhox11|transcript|NM_198598.2|protein_coding|2/2|c.406-2A>G||||||	(Rhox11|Rhox11|1|1.00)	.	145	1	0	0	0,0	0,0	0,0	144,146	171	0	0	0	0,0	4,4	1,1	166,166	TRUE	FALSE
chrX	38084588	.	A	G	.	PASS	41	1	ref	41	1	AA->AG	.	169	60	0	-1.63	0	.	.	7.9	G|intron_variant|MODIFIER|Rhox11|Rhox11|transcript|NM_198598.2|protein_coding|1/2|c.359+31T>C||||||	.	.	70	1	0	0	69,70	0,0	0,0	0,0	99	0	0	0	95,95	0,0	4,4	0,0	FALSE	FALSE
chrX	38084771	.	C	T	.	PASS	73	1	ref	73	1	CC->CT	.	237	60	0	1.73	0	.	.	10.07	T|synonymous_variant|LOW|Rhox11|Rhox11|transcript|NM_198598.2|protein_coding|1/3|c.207G>A|p.Gly69Gly|369/805|207/621|69/206||	.	.	90	0	0	0	0,0	90,90	0,0	0,0	147	0	0	0	0,0	141,141	0,0	6,6	FALSE	FALSE
chrX	38107095	.	G	T	.	PASS	57	1	ref	57	1	GG->GT	.	460	60	0	0.56	0	.	.	10.1	T|intron_variant|MODIFIER|Rhox12|Rhox12|transcript|NM_001025083.2|protein_coding|3/3|c.465+33C>A||||||	.	.	223	0	0	0	0,0	0,0	223,227	0,0	232	0	0	0	0,0	0,0	226,227	6,6	FALSE	FALSE
chrX	38107878	.	G	A	.	PASS	34	1	ref	34	1	GG->AG	.	218	60	0	0.52	0	.	.	7.65	A|missense_variant|MODERATE|Rhox12|Rhox12|transcript|NM_001025083.2|protein_coding|2/4|c.266C>T|p.Pro89Leu|524/935|266/561|89/186||	.	.	89	0	0	0	0,0	0,0	89,89	0,0	129	0	0	0	4,4	0,0	125,125	0,0	FALSE	TRUE
chrX	38107973	.	G	A	.	PASS	34	1	ref	34	1	GG->AG	.	62	60	0	-1.97	0	.	.	9.24	A|synonymous_variant|LOW|Rhox12|Rhox12|transcript|NM_001025083.2|protein_coding|2/4|c.171C>T|p.Asp57Asp|429/935|171/561|57/186||	.	.	32	0	0	0	0,0	0,0	32,32	0,0	30	0	0	0	3,3	0,0	27,27	0,0	FALSE	FALSE
chrX	38193301	.	G	T	.	PASS	96	1	ref	96	1	GG->GT	.	579	60	0	-2.05	0	.	.	8.65	T|missense_variant|MODERATE|Zbtb33|Zbtb33|transcript|NM_001079513.1|protein_coding|2/2|c.1085G>T|p.Ser362Ile|1203/4948|1085/2016|362/671||,T|missense_variant|MODERATE|Zbtb33|Zbtb33|transcript|NM_020256.2|protein_coding|2/2|c.1085G>T|p.Ser362Ile|1377/5122|1085/2016|362/671||,T|downstream_gene_variant|MODIFIER|Tmem255a|Tmem255a|transcript|NM_172930.4|protein_coding||c.*6191C>A|||||3996|,T|downstream_gene_variant|MODIFIER|Tmem255a|Tmem255a|transcript|NM_001289727.1|protein_coding||c.*3893C>A|||||3272|,T|downstream_gene_variant|MODIFIER|Tmem255a|Tmem255a|transcript|NM_001289728.1|protein_coding||c.*6191C>A|||||3996|	.	.	217	0	0	0	0,0	1,1	216,219	0,0	359	0	0	0	4,4	0,0	350,350	5,5	FALSE	TRUE
chrX	38194089	.	G	C	.	PASS	53	2	ref	53	2	GG->CG	.	518	60	0	-1.13	0	.	.	9.88	C|missense_variant|MODERATE|Zbtb33|Zbtb33|transcript|NM_001079513.1|protein_coding|2/2|c.1873G>C|p.Val625Leu|1991/4948|1873/2016|625/671||,C|missense_variant|MODERATE|Zbtb33|Zbtb33|transcript|NM_020256.2|protein_coding|2/2|c.1873G>C|p.Val625Leu|2165/5122|1873/2016|625/671||,C|downstream_gene_variant|MODIFIER|Tmem255a|Tmem255a|transcript|NM_172930.4|protein_coding||c.*5403C>G|||||3208|,C|downstream_gene_variant|MODIFIER|Tmem255a|Tmem255a|transcript|NM_001289727.1|protein_coding||c.*3105C>G|||||2484|,C|downstream_gene_variant|MODIFIER|Tmem255a|Tmem255a|transcript|NM_001289728.1|protein_coding||c.*5403C>G|||||3208|	.	.	215	1	0	0	0,0	0,0	214,214	0,1	302	0	0	0	0,0	6,6	296,297	0,0	FALSE	TRUE
chrX	38195857	.	A	G	.	PASS	104	1	ref	104	1	AA->AG	.	575	60	0	-3.64	0	.	.	8.98	G|3_prime_UTR_variant|MODIFIER|Zbtb33|Zbtb33|transcript|NM_001079513.1|protein_coding|2/2|c.*1625A>G|||||1625|,G|3_prime_UTR_variant|MODIFIER|Zbtb33|Zbtb33|transcript|NM_020256.2|protein_coding|2/2|c.*1625A>G|||||1625|,G|downstream_gene_variant|MODIFIER|Tmem255a|Tmem255a|transcript|NM_172930.4|protein_coding||c.*3635T>C|||||1440|,G|downstream_gene_variant|MODIFIER|Tmem255a|Tmem255a|transcript|NM_001289727.1|protein_coding||c.*1337T>C|||||716|,G|downstream_gene_variant|MODIFIER|Tmem255a|Tmem255a|transcript|NM_001289728.1|protein_coding||c.*3635T>C|||||1440|	.	.	248	0	0	0	248,249	0,0	0,0	0,0	326	0	0	0	318,318	0,0	8,8	0,0	FALSE	FALSE
chrX	38196142	.	T	C	.	PASS	58	1	ref	58	1	TT->CT	.	480	60	0	-0.37	0	.	.	10.16	C|3_prime_UTR_variant|MODIFIER|Zbtb33|Zbtb33|transcript|NM_001079513.1|protein_coding|2/2|c.*1910T>C|||||1910|,C|3_prime_UTR_variant|MODIFIER|Zbtb33|Zbtb33|transcript|NM_020256.2|protein_coding|2/2|c.*1910T>C|||||1910|,C|downstream_gene_variant|MODIFIER|Tmem255a|Tmem255a|transcript|NM_172930.4|protein_coding||c.*3350A>G|||||1155|,C|downstream_gene_variant|MODIFIER|Tmem255a|Tmem255a|transcript|NM_001289727.1|protein_coding||c.*1052A>G|||||431|,C|downstream_gene_variant|MODIFIER|Tmem255a|Tmem255a|transcript|NM_001289728.1|protein_coding||c.*3350A>G|||||1155|	.	.	195	0	0	0	0,0	0,0	0,0	195,197	283	0	0	0	0,0	6,6	0,0	277,277	FALSE	FALSE
chrX	38196615	.	T	A	.	PASS	56	2	ref	56	2	TT->AT	.	398	60	0	-1.31	0	.	.	10.1	A|3_prime_UTR_variant|MODIFIER|Zbtb33|Zbtb33|transcript|NM_001079513.1|protein_coding|2/2|c.*2383T>A|||||2383|,A|3_prime_UTR_variant|MODIFIER|Zbtb33|Zbtb33|transcript|NM_020256.2|protein_coding|2/2|c.*2383T>A|||||2383|,A|3_prime_UTR_variant|MODIFIER|Tmem255a|Tmem255a|transcript|NM_001289727.1|protein_coding|10/10|c.*579A>T|||||579|,A|downstream_gene_variant|MODIFIER|Tmem255a|Tmem255a|transcript|NM_172930.4|protein_coding||c.*2877A>T|||||682|,A|downstream_gene_variant|MODIFIER|Tmem255a|Tmem255a|transcript|NM_001289728.1|protein_coding||c.*2877A>T|||||682|	.	.	161	3	0	0	0,0	0,0	0,0	158,161	235	4	0	0	6,6	0,0	0,0	225,231	FALSE	FALSE
chrX	38233091	.	A	G	.	PASS	76	1	ref	76	1	AA->AG	.	334	60	0	3.02	0	.	.	9.83	G|intron_variant|MODIFIER|Tmem255a|Tmem255a|transcript|NM_172930.4|protein_coding|4/9|c.354+12T>C||||||,G|intron_variant|MODIFIER|Tmem255a|Tmem255a|transcript|NM_001289727.1|protein_coding|4/9|c.354+12T>C||||||,G|intron_variant|MODIFIER|Tmem255a|Tmem255a|transcript|NM_001289728.1|protein_coding|4/8|c.354+12T>C||||||	.	.	136	2	0	0	134,136	0,0	0,0	0,0	198	0	0	0	192,192	0,0	6,6	0,0	FALSE	FALSE
chrX	38296840	.	C	T	.	PASS	87	2	ref	87	2	CC->CT	.	408	60	0	3.1	0	.	.	9.84	T|intergenic_region|MODIFIER|Tmem255a-Atp1b4|Tmem255a-Atp1b4|intergenic_region|Tmem255a-Atp1b4|||n.38296840C>T||||||	.	.	193	2	0	0	1,2	190,191	0,0	0,0	215	1	0	0	1,1	203,204	0,0	10,10	FALSE	FALSE
chrX	38300471	.	T	C	.	PASS	41	1	ref	41	1	TT->CT	.	35	43.69	0	-0.6	0	.	.	12.13	C|intergenic_region|MODIFIER|Tmem255a-Atp1b4|Tmem255a-Atp1b4|intergenic_region|Tmem255a-Atp1b4|||n.38300471T>C||||||	.	.	18	0	0	0	0,0	0,0	0,0	18,18	17	0	0	0	0,0	6,6	0,0	11,11	FALSE	FALSE
chrX	38332814	.	C	A	.	PASS	40	1	ref	40	1	CC->AC	.	718	60	0	1.03	0	.	.	8.18	A|missense_variant|MODERATE|Atp1b4|Atp1b4|transcript|NM_133690.3|protein_coding|7/8|c.874C>A|p.Leu292Ile|1019/4278|874/1071|292/356||,A|missense_variant|MODERATE|Atp1b4|Atp1b4|transcript|NM_001290389.1|protein_coding|7/8|c.862C>A|p.Leu288Ile|1007/4266|862/1059|288/352||	.	.	331	1	0	0	0,1	330,333	0,0	0,0	384	0	0	0	7,7	377,377	0,0	0,0	FALSE	TRUE
chrX	38375560	.	C	G	.	PASS	72	1	ref	72	1	CC->CG	.	195	60	0	3.73	0	.	.	9.9	G|intergenic_region|MODIFIER|Atp1b4-Lamp2|Atp1b4-Lamp2|intergenic_region|Atp1b4-Lamp2|||n.38375560C>G||||||	.	.	82	0	0	0	0,0	82,82	0,0	0,0	113	0	0	0	0,0	107,107	6,6	0,0	FALSE	FALSE
chrX	38375568	.	C	T	.	PASS	39	1	ref	39	1	CC->CT	.	184	60	0	-0.56	0	.	.	7.8	T|intergenic_region|MODIFIER|Atp1b4-Lamp2|Atp1b4-Lamp2|intergenic_region|Atp1b4-Lamp2|||n.38375568C>T||||||	.	.	75	0	0	0	0,0	75,75	0,0	0,0	109	0	0	0	0,0	105,105	0,0	4,4	FALSE	FALSE
chrX	38376001	.	T	C	.	PASS	31	1	ref	31	1	TT->CT	.	31	57.31	0	-2.12	0	.	.	10.14	C|intergenic_region|MODIFIER|Atp1b4-Lamp2|Atp1b4-Lamp2|intergenic_region|Atp1b4-Lamp2|||n.38376001T>C||||||	.	.	13	0	0	0	0,0	0,0	0,0	13,13	18	0	0	0	0,0	4,4	1,1	13,13	FALSE	FALSE
chrX	38377112	.	A	G	.	PASS	29	1	ref	29	1	AA->AG	.	76	60	0	-0.38	0	.	.	7.16	G|intergenic_region|MODIFIER|Atp1b4-Lamp2|Atp1b4-Lamp2|intergenic_region|Atp1b4-Lamp2|||n.38377112A>G||||||	.	.	35	0	0	0	35,35	0,0	0,0	0,0	41	0	0	0	38,38	0,0	3,3	0,0	FALSE	FALSE
chrX	38435754	.	G	A	.	PASS	33	1	ref	33	1	GG->AG	.	30	60	0	-1.31	0	.	.	16.28	A|intron_variant|MODIFIER|Lamp2|Lamp2|transcript|NM_001290485.1|protein_coding|3/8|c.386-200C>T||||||,A|intron_variant|MODIFIER|Lamp2|Lamp2|transcript|NM_001017959.2|protein_coding|3/8|c.386-200C>T||||||,A|intron_variant|MODIFIER|Lamp2|Lamp2|transcript|NM_010685.4|protein_coding|3/8|c.386-200C>T||||||	.	.	15	1	0	0	0,0	0,0	14,15	0,0	15	0	0	0	4,4	0,0	11,11	0,0	FALSE	FALSE
chrX	38441975	.	G	A	.	PASS	47	1	ref	47	1	GG->AG	.	148	60	0	-0.92	0	.	.	9.08	A|intron_variant|MODIFIER|Lamp2|Lamp2|transcript|NM_001290485.1|protein_coding|2/8|c.171+50C>T||||||,A|intron_variant|MODIFIER|Lamp2|Lamp2|transcript|NM_001017959.2|protein_coding|2/8|c.171+50C>T||||||,A|intron_variant|MODIFIER|Lamp2|Lamp2|transcript|NM_010685.4|protein_coding|2/8|c.171+50C>T||||||	.	.	53	0	0	0	0,0	0,0	53,53	0,0	95	0	0	0	4,4	0,0	90,90	1,1	FALSE	FALSE
chrX	38541026	.	T	C	.	PASS	92	1	ref	92	1	TT->CT	.	499	60	0	3.02	0	.	.	9.83	C|missense_variant|MODERATE|Cul4b|Cul4b|transcript|NM_001110142.1|protein_coding|19/23|c.2296A>G|p.Lys766Glu|2427/5056|2296/2913|766/970||,C|missense_variant|MODERATE|Cul4b|Cul4b|transcript|NM_028288.5|protein_coding|19/23|c.2296A>G|p.Lys766Glu|2368/4997|2296/2913|766/970||	.	.	176	0	0	0	0,0	0,0	0,0	176,176	321	0	0	0	0,0	8,8	0,0	313,315	FALSE	TRUE
chrX	38541160	.	T	C	.	PASS	67	2	ref	67	2	TT->CT	.	60	60	0	3.51	0	.	.	14.61	C|intron_variant|MODIFIER|Cul4b|Cul4b|transcript|NM_001110142.1|protein_coding|18/22|c.2272-110A>G||||||,C|intron_variant|MODIFIER|Cul4b|Cul4b|transcript|NM_028288.5|protein_coding|18/22|c.2272-110A>G||||||	.	.	25	0	0	0	0,0	0,0	0,0	25,25	33	0	0	0	0,0	5,5	0,0	28,30	FALSE	FALSE
chrX	38542234	.	C	A	.	PASS	46	1	ref	46	1	CC->AC	.	141	60	0	1.68	0	.	.	8.95	A|intron_variant|MODIFIER|Cul4b|Cul4b|transcript|NM_001110142.1|protein_coding|17/22|c.2164-76G>T||||||,A|intron_variant|MODIFIER|Cul4b|Cul4b|transcript|NM_028288.5|protein_coding|17/22|c.2164-76G>T||||||	.	.	59	0	0	0	0,0	59,59	0,0	0,0	82	0	0	0	4,4	78,78	0,0	0,0	FALSE	FALSE
chrX	38546680	.	T	C	.	PASS	68	1	ref	68	1	TT->CT	.	391	60	0	-2.24	0	.	.	7.56	C|intron_variant|MODIFIER|Cul4b|Cul4b|transcript|NM_001110142.1|protein_coding|14/22|c.1861+12A>G||||||,C|intron_variant|MODIFIER|Cul4b|Cul4b|transcript|NM_028288.5|protein_coding|14/22|c.1861+12A>G||||||	.	.	151	1	0	0	1,1	0,0	0,0	149,151	239	0	0	0	0,0	6,6	0,0	233,233	FALSE	FALSE
chrX	38550935	.	A	G	.	PASS	83	1	ref	83	1	AA->AG	.	355	60	0	-1.98	0	.	.	9.98	G|missense_variant|MODERATE|Cul4b|Cul4b|transcript|NM_001110142.1|protein_coding|8/23|c.1076T>C|p.Met359Thr|1207/5056|1076/2913|359/970||,G|missense_variant|MODERATE|Cul4b|Cul4b|transcript|NM_028288.5|protein_coding|8/23|c.1076T>C|p.Met359Thr|1148/4997|1076/2913|359/970||	.	.	137	2	0	0	135,138	0,0	0,0	0,0	217	1	0	0	208,209	0,0	8,8	0,0	FALSE	TRUE
chrX	38596060	.	C	T	.	PASS	47	1	ref	47	1	CC->CT	.	51	60	0	-0.85	0	.	.	10.25	T|upstream_gene_variant|MODIFIER|Mcts1|Mcts1|transcript|NM_026902.3|protein_coding||c.-4708C>T|||||4598|,T|intergenic_region|MODIFIER|Cul4b-Mcts1|Cul4b-Mcts1|intergenic_region|Cul4b-Mcts1|||n.38596060C>T||||||	.	.	27	0	0	0	1,1	26,26	0,0	0,0	24	0	0	0	0,0	20,20	0,0	4,4	FALSE	FALSE
chrX	38605825	.	T	C	.	PASS	34	1	ref	34	1	TT->CT	.	55	60	0	1.07	0	.	.	8.81	C|intron_variant|MODIFIER|Mcts1|Mcts1|transcript|NM_026902.3|protein_coding|3/5|c.263-114T>C||||||	.	.	25	0	0	0	0,0	0,0	0,0	25,25	30	0	0	0	1,1	2,2	0,0	27,27	FALSE	FALSE
chrX	38613103	.	G	A	.	PASS	68	1	ref	68	1	GG->AG	.	186	60	0	0.04	0	.	.	10.12	A|intron_variant|MODIFIER|Mcts1|Mcts1|transcript|NM_026902.3|protein_coding|5/5|c.465-118G>A||||||	.	.	64	0	0	0	0,0	0,0	64,64	0,0	121	1	0	0	6,6	0,0	114,116	0,0	FALSE	FALSE
chrX	38660988	.	C	T	.	PASS	90	1	ref	90	1	CC->CT	.	387	59.87	0	-2.39	0	.	.	8.22	T|intergenic_region|MODIFIER|C1galt1c1-6030498E09Rik|C1galt1c1-6030498E09Rik|intergenic_region|C1galt1c1-6030498E09Rik|||n.38660988C>T||||||	.	.	164	0	0	0	0,0	164,164	0,0	0,0	222	0	0	0	0,0	214,215	0,0	8,8	FALSE	FALSE
chrX	38906167	.	C	A	.	PASS	87	1	ref	87	1	CC->AC	.	251	60	0	-1.64	0	.	.	15.22	A|intron_variant|MODIFIER|6030498E09Rik|6030498E09Rik|transcript|NM_183126.2|protein_coding|1/3|c.-20-51897C>A||||||	.	.	128	0	0	0	0,0	128,128	0,0	0,0	123	0	0	0	10,10	113,113	0,0	0,0	FALSE	FALSE
chrX	38958621	.	G	A	.	PASS	68	1	ref	68	1	GG->AG	.	67	60	0	2.1	0	.	.	18.85	A|intron_variant|MODIFIER|6030498E09Rik|6030498E09Rik|transcript|NM_183126.2|protein_coding|2/3|c.391+147G>A||||||	.	.	39	0	0	0	0,0	0,0	39,39	0,0	28	0	0	0	4,4	0,0	24,24	0,0	FALSE	FALSE
chrX	39464997	.	T	C	.	PASS	69	1	ref	69	1	TT->CT	.	148	60	0	1.44	0	.	.	13.3	C|intergenic_region|MODIFIER|Cypt15-Cypt14|Cypt15-Cypt14|intergenic_region|Cypt15-Cypt14|||n.39464997T>C||||||	.	.	60	0	0	0	0,0	0,0	0,0	60,60	88	0	0	0	0,0	6,6	0,0	82,82	FALSE	FALSE
chrX	39633003	.	G	A	.	PASS	39	2	ref	39	2	GG->AG	.	197	60	0	0.03	0	.	.	7.77	A|intergenic_region|MODIFIER|Cypt15-Cypt14|Cypt15-Cypt14|intergenic_region|Cypt15-Cypt14|||n.39633003G>A||||||	.	.	67	1	0	0	0,0	0,0	66,68	0,0	127	1	0	0	4,4	0,0	121,124	1,1	FALSE	FALSE
chrX	41478552	.	C	T	.	PASS	38	1	ref	38	1	CC->CT	.	240	60	0	-3.39	0	.	.	7.43	T|splice_region_variant&intron_variant|LOW|Gria3|Gria3|transcript|NM_001281929.1|protein_coding|2/15|c.251-8C>T||||||,T|splice_region_variant&intron_variant|LOW|Gria3|Gria3|transcript|NM_016886.4|protein_coding|2/15|c.251-8C>T||||||,T|splice_region_variant&intron_variant|LOW|Gria3|Gria3|transcript|NR_104053.1|pseudogene|2/16|n.515-8C>T||||||,T|splice_region_variant&intron_variant|LOW|Gria3|Gria3|transcript|NM_001290451.1|protein_coding|2/14|c.251-8C>T||||||	.	.	125	0	0	0	0,0	125,125	0,0	0,0	115	0	0	0	0,0	111,111	0,0	4,4	FALSE	FALSE
chrX	41570101	.	C	T	.	PASS	38	1	ref	38	1	CC->CT	.	177	60	0	-0.44	0	.	.	7.7	T|intron_variant|MODIFIER|Gria3|Gria3|transcript|NM_001281929.1|protein_coding|5/15|c.732+160C>T||||||,T|intron_variant|MODIFIER|Gria3|Gria3|transcript|NM_016886.4|protein_coding|5/15|c.732+160C>T||||||,T|intron_variant|MODIFIER|Gria3|Gria3|transcript|NR_104053.1|pseudogene|5/16|n.996+160C>T||||||,T|intron_variant|MODIFIER|Gria3|Gria3|transcript|NM_001290451.1|protein_coding|5/14|c.732+160C>T||||||	.	.	65	1	0	0	0,0	64,65	0,0	0,0	112	1	0	0	0,0	107,108	0,0	4,4	FALSE	FALSE
chrX	41588545	.	C	A	.	PASS	71	1	ref	71	1	CC->AC	.	225	60	0	2.87	0	.	.	9.89	A|missense_variant|MODERATE|Gria3|Gria3|transcript|NM_001281929.1|protein_coding|6/16|c.814C>A|p.Pro272Thr|1078/5206|814/2667|272/888||,A|missense_variant|MODERATE|Gria3|Gria3|transcript|NM_016886.4|protein_coding|6/16|c.814C>A|p.Pro272Thr|1078/5195|814/2667|272/888||,A|missense_variant|MODERATE|Gria3|Gria3|transcript|NM_001290451.1|protein_coding|6/15|c.814C>A|p.Pro272Thr|850/2705|814/2667|272/888||,A|non_coding_transcript_exon_variant|MODIFIER|Gria3|Gria3|transcript|NR_104053.1|pseudogene|6/17|n.1078C>A||||||	.	.	81	0	0	0	0,0	81,81	0,0	0,0	143	0	0	0	6,6	137,138	0,0	0,0	FALSE	TRUE
chrX	41591800	.	G	T	.	PASS	55	1	ref	55	1	GG->GT	.	93	60	0	-0.24	0	.	.	14.36	T|missense_variant|MODERATE|Gria3|Gria3|transcript|NM_001281929.1|protein_coding|7/16|c.985G>T|p.Gly329Cys|1249/5206|985/2667|329/888||,T|missense_variant|MODERATE|Gria3|Gria3|transcript|NM_016886.4|protein_coding|7/16|c.985G>T|p.Gly329Cys|1249/5195|985/2667|329/888||,T|missense_variant|MODERATE|Gria3|Gria3|transcript|NM_001290451.1|protein_coding|7/15|c.985G>T|p.Gly329Cys|1021/2705|985/2667|329/888||,T|non_coding_transcript_exon_variant|MODIFIER|Gria3|Gria3|transcript|NR_104053.1|pseudogene|7/17|n.1249G>T||||||	.	.	40	0	0	0	0,0	0,0	40,40	0,0	53	0	0	0	0,0	0,0	49,49	4,4	FALSE	TRUE
chrX	41591895	.	C	G	.	PASS	79	1	ref	79	1	CC->CG	.	117	60	0	-0.54	0	.	.	18.15	G|intron_variant|MODIFIER|Gria3|Gria3|transcript|NM_001281929.1|protein_coding|7/15|c.1062+18C>G||||||,G|intron_variant|MODIFIER|Gria3|Gria3|transcript|NM_016886.4|protein_coding|7/15|c.1062+18C>G||||||,G|intron_variant|MODIFIER|Gria3|Gria3|transcript|NR_104053.1|pseudogene|7/16|n.1326+18C>G||||||,G|intron_variant|MODIFIER|Gria3|Gria3|transcript|NM_001290451.1|protein_coding|7/14|c.1062+18C>G||||||	.	.	67	0	0	0	0,0	67,67	0,0	0,0	50	0	0	0	0,0	44,44	6,6	0,0	FALSE	FALSE
chrX	41598587	.	G	A	.	PASS	56	2	ref	56	2	GG->AG	.	360	60	0	0.28	0	.	.	9.78	A|missense_variant|MODERATE|Gria3|Gria3|transcript|NM_001281929.1|protein_coding|10/16|c.1409G>A|p.Gly470Asp|1673/5206|1409/2667|470/888||,A|missense_variant|MODERATE|Gria3|Gria3|transcript|NM_016886.4|protein_coding|10/16|c.1409G>A|p.Gly470Asp|1673/5195|1409/2667|470/888||,A|missense_variant|MODERATE|Gria3|Gria3|transcript|NM_001290451.1|protein_coding|10/15|c.1409G>A|p.Gly470Asp|1445/2705|1409/2667|470/888||,A|non_coding_transcript_exon_variant|MODIFIER|Gria3|Gria3|transcript|NR_104053.1|pseudogene|10/17|n.1673G>A||||||	.	.	123	0	0	0	0,0	0,0	123,124	0,0	235	0	0	0	6,6	0,0	229,230	0,0	FALSE	TRUE
chrX	41669618	.	C	A	.	PASS	94	1	ref	94	1	CC->AC	.	357	60	0	-1.51	0	.	.	10.1	A|splice_region_variant&intron_variant|LOW|Gria3|Gria3|transcript|NM_001281929.1|protein_coding|14/15|c.2421+3C>A||||||,A|splice_region_variant&intron_variant|LOW|Gria3|Gria3|transcript|NM_016886.4|protein_coding|14/15|c.2421+3C>A||||||,A|splice_region_variant&intron_variant|LOW|Gria3|Gria3|transcript|NR_104053.1|pseudogene|15/16|n.2800+3C>A||||||,A|intron_variant|MODIFIER|Gria3|Gria3|transcript|NM_001290451.1|protein_coding|14/14|c.2422-2601C>A||||||	.	.	185	0	0	0	0,0	185,186	0,0	0,0	171	0	0	0	8,8	163,163	0,0	0,0	FALSE	FALSE
chrX	41669649	.	C	T	.	PASS	35	1	ref	35	1	CC->CT	.	233	60	0	0.35	0	.	.	8.12	T|intron_variant|MODIFIER|Gria3|Gria3|transcript|NM_001281929.1|protein_coding|14/15|c.2421+34C>T||||||,T|intron_variant|MODIFIER|Gria3|Gria3|transcript|NM_016886.4|protein_coding|14/15|c.2421+34C>T||||||,T|intron_variant|MODIFIER|Gria3|Gria3|transcript|NR_104053.1|pseudogene|15/16|n.2800+34C>T||||||,T|intron_variant|MODIFIER|Gria3|Gria3|transcript|NM_001290451.1|protein_coding|14/14|c.2422-2570C>T||||||	.	.	108	0	0	0	0,0	108,108	0,0	0,0	125	0	0	0	0,0	121,121	0,0	4,4	FALSE	FALSE
chrX	41741619	.	A	G	.	PASS	51	1	ref	51	1	AA->AG	.	106	60	0	0.06	0	.	.	10.67	G|intergenic_region|MODIFIER|Gria3-Thoc2|Gria3-Thoc2|intergenic_region|Gria3-Thoc2|||n.41741619A>G||||||	.	.	40	0	0	0	40,42	0,0	0,0	0,0	64	0	0	0	60,60	0,0	4,4	0,0	FALSE	FALSE
chrX	41814249	.	C	G	.	PASS	46	2	ref	46	2	CC->CG	.	444	60	0	-3.18	0	.	.	8.13	G|missense_variant|MODERATE|Thoc2|Thoc2|transcript|NM_001033422.1|protein_coding|31/39|c.4165G>C|p.Gly1389Arg|4195/7619|4165/4785|1389/1594||	.	.	163	1	0	0	0,0	162,163	0,0	0,0	280	1	0	0	0,0	273,275	6,6	0,0	FALSE	TRUE
chrX	41822877	.	A	T	.	PASS	43	1	ref	43	1	AA->AT	.	222	60	0	-1.33	0	.	.	8.7	T|splice_region_variant&intron_variant|LOW|Thoc2|Thoc2|transcript|NM_001033422.1|protein_coding|28/38|c.3504-6T>A||||||	.	.	92	0	0	0	92,92	0,0	0,0	0,0	130	0	0	0	124,124	0,0	0,0	6,6	FALSE	FALSE
chrX	41823339	.	A	G	.	PASS	47	1	ref	47	1	AA->AG	.	422	60	0	3.07	0	.	.	8.32	G|intron_variant|MODIFIER|Thoc2|Thoc2|transcript|NM_001033422.1|protein_coding|28/38|c.3503+23T>C||||||	.	.	142	0	0	0	142,142	0,0	0,0	0,0	280	0	0	0	274,274	0,0	6,6	0,0	FALSE	FALSE
chrX	41826007	.	C	A	.	PASS	96	1	ref	96	1	CC->AC	.	438	60	0	-0.73	0	.	.	10.1	A|intron_variant|MODIFIER|Thoc2|Thoc2|transcript|NM_001033422.1|protein_coding|24/38|c.2899+13G>T||||||	.	.	193	1	0	0	0,0	192,197	0,0	0,0	241	0	0	0	8,8	233,233	0,0	0,0	FALSE	FALSE
chrX	41835327	.	G	A	.	PASS	62	1	ref	62	1	GG->AG	.	66	60	0	-0.5	0	.	.	17.91	A|intron_variant|MODIFIER|Thoc2|Thoc2|transcript|NM_001033422.1|protein_coding|19/38|c.2019-112C>T||||||	.	.	28	0	0	0	0,0	0,0	28,29	0,0	37	1	0	0	4,4	0,0	32,32	0,1	FALSE	FALSE
chrX	41844791	.	T	C	.	PASS	92	1	ref	92	1	TT->CT	.	518	60	0	-1.09	0	.	.	10.1	C|synonymous_variant|LOW|Thoc2|Thoc2|transcript|NM_001033422.1|protein_coding|13/39|c.1401A>G|p.Gly467Gly|1431/7619|1401/4785|467/1594||	.	.	179	2	0	0	0,0	0,0	0,0	177,179	339	1	0	0	0,0	11,12	0,0	327,327	FALSE	FALSE
chrX	41874044	.	C	A	.	PASS	44	1	ref	44	1	CC->AC	.	136	60	0	2.88	0	.	.	8.04	A|intron_variant|MODIFIER|Thoc2|Thoc2|transcript|NM_001033422.1|protein_coding|4/38|c.275-92G>T||||||	.	.	49	0	0	0	0,0	49,49	0,0	0,0	87	0	0	0	4,4	83,83	0,0	0,0	FALSE	FALSE
chrX	42104663	.	G	A	.	PASS	57	1	ref	57	1	GG->AG	.	59	60	0	-1.58	0	.	.	18.4	A|intron_variant|MODIFIER|Xiap|Xiap|transcript|NM_001301639.1|protein_coding|6/6|c.1298-128G>A||||||,A|intron_variant|MODIFIER|Xiap|Xiap|transcript|NM_009688.3|protein_coding|7/7|c.1298-128G>A||||||,A|intron_variant|MODIFIER|Xiap|Xiap|transcript|NR_125870.1|pseudogene|5/5|n.899-128G>A||||||,A|intron_variant|MODIFIER|Xiap|Xiap|transcript|NM_001301641.1|protein_coding|6/6|c.1298-128G>A||||||	.	.	31	0	0	0	0,0	0,0	31,31	0,0	28	0	0	0	4,4	0,0	24,24	0,0	FALSE	FALSE
chrX	42128192	.	G	T	.	PASS	83	1	ref	83	1	GG->GT	.	283	60	0	-1.46	0	.	.	10.93	T|intergenic_region|MODIFIER|Xiap-Stag2|Xiap-Stag2|intergenic_region|Xiap-Stag2|||n.42128192G>T||||||	.	.	133	0	0	0	0,0	0,0	133,133	0,0	150	0	0	0	0,0	0,0	142,142	8,8	FALSE	FALSE
chrX	42211227	.	C	A	.	PASS	43	1	ref	43	1	CC->AC	.	567	60	0	1.27	0	.	.	8.58	A|synonymous_variant|LOW|Stag2|Stag2|transcript|NM_001290713.1|protein_coding|3/33|c.273C>A|p.Gly91Gly|369/5803|273/3807|91/1268||,A|synonymous_variant|LOW|Stag2|Stag2|transcript|NM_001077712.2|protein_coding|4/33|c.273C>A|p.Gly91Gly|643/5966|273/3696|91/1231||,A|synonymous_variant|LOW|Stag2|Stag2|transcript|NM_021465.4|protein_coding|4/33|c.273C>A|p.Gly91Gly|503/5826|273/3696|91/1231||	.	.	218	3	0	0	0,0	215,218	0,0	0,0	349	1	0	0	4,4	342,343	0,0	2,2	FALSE	FALSE
chrX	42217342	.	T	C	.	PASS	52	2	ref	52	2	TT->CT	.	440	60	0	0.76	0	.	.	9.21	C|missense_variant|MODERATE|Stag2|Stag2|transcript|NM_001290713.1|protein_coding|4/33|c.296T>C|p.Val99Ala|392/5803|296/3807|99/1268||,C|missense_variant|MODERATE|Stag2|Stag2|transcript|NM_001077712.2|protein_coding|5/33|c.296T>C|p.Val99Ala|666/5966|296/3696|99/1231||,C|missense_variant|MODERATE|Stag2|Stag2|transcript|NM_021465.4|protein_coding|5/33|c.296T>C|p.Val99Ala|526/5826|296/3696|99/1231||	.	.	132	0	0	0	0,0	0,0	0,0	132,132	306	1	0	0	0,0	6,6	0,0	299,302	FALSE	TRUE
chrX	42217425	.	T	C	.	PASS	79	1	ref	79	1	TT->CT	.	369	60	0	-3.64	0	.	.	8.98	C|missense_variant|MODERATE|Stag2|Stag2|transcript|NM_001290713.1|protein_coding|4/33|c.379T>C|p.Cys127Arg|475/5803|379/3807|127/1268||,C|missense_variant|MODERATE|Stag2|Stag2|transcript|NM_001077712.2|protein_coding|5/33|c.379T>C|p.Cys127Arg|749/5966|379/3696|127/1231||,C|missense_variant|MODERATE|Stag2|Stag2|transcript|NM_021465.4|protein_coding|5/33|c.379T>C|p.Cys127Arg|609/5826|379/3696|127/1231||	.	.	118	0	0	0	0,0	0,0	0,0	118,118	250	0	0	0	0,0	9,9	0,0	241,242	FALSE	TRUE
chrX	42223201	.	G	A	.	PASS	48	1	ref	48	1	GG->AG	.	103	60	0	-1.82	0	.	.	8.65	A|intron_variant|MODIFIER|Stag2|Stag2|transcript|NM_001290713.1|protein_coding|5/32|c.463-45G>A||||||,A|intron_variant|MODIFIER|Stag2|Stag2|transcript|NM_001077712.2|protein_coding|6/32|c.463-45G>A||||||,A|intron_variant|MODIFIER|Stag2|Stag2|transcript|NM_021465.4|protein_coding|6/32|c.463-45G>A||||||	.	.	31	0	0	0	0,0	0,0	31,31	0,0	72	0	0	0	4,4	0,0	68,68	0,0	FALSE	FALSE
chrX	42234681	.	T	C	.	PASS	32	1	ref	32	1	TT->CT	.	259	60	0	1.1	0	.	.	8.12	C|missense_variant|MODERATE|Stag2|Stag2|transcript|NM_001290713.1|protein_coding|13/33|c.1340T>C|p.Leu447Pro|1436/5803|1340/3807|447/1268||,C|missense_variant|MODERATE|Stag2|Stag2|transcript|NM_001077712.2|protein_coding|14/33|c.1340T>C|p.Leu447Pro|1710/5966|1340/3696|447/1231||,C|missense_variant|MODERATE|Stag2|Stag2|transcript|NM_021465.4|protein_coding|14/33|c.1340T>C|p.Leu447Pro|1570/5826|1340/3696|447/1231||	.	.	120	0	0	0	0,0	0,0	0,0	120,120	139	1	0	0	0,0	4,4	0,0	134,135	FALSE	TRUE
chrX	42250495	.	C	T	.	PASS	146	1	ref	146	1	CC->CT	.	1076	60	0	0.16	0	.	.	9.5	T|intron_variant|MODIFIER|Stag2|Stag2|transcript|NM_001290713.1|protein_coding|20/32|c.2185-26C>T||||||,T|intron_variant|MODIFIER|Stag2|Stag2|transcript|NM_001077712.2|protein_coding|21/32|c.2185-26C>T||||||,T|intron_variant|MODIFIER|Stag2|Stag2|transcript|NM_021465.4|protein_coding|21/32|c.2185-26C>T||||||	.	.	428	4	0	0	0,0	424,432	0,0	0,0	641	0	0	0	0,0	629,632	0,0	12,12	FALSE	FALSE
chrX	42257130	.	C	T	.	PASS	60	1	ref	60	1	CC->CT	.	54	60	0	1.97	0	.	.	16.09	T|intron_variant|MODIFIER|Stag2|Stag2|transcript|NM_001290713.1|protein_coding|24/32|c.2673+136C>T||||||,T|intron_variant|MODIFIER|Stag2|Stag2|transcript|NM_001077712.2|protein_coding|25/32|c.2673+136C>T||||||,T|intron_variant|MODIFIER|Stag2|Stag2|transcript|NM_021465.4|protein_coding|25/32|c.2673+136C>T||||||	.	.	19	0	0	0	0,0	19,19	0,0	0,0	35	0	0	0	0,0	31,31	0,0	4,4	FALSE	FALSE
chrX	42266123	.	C	T	.	PASS	82	1	ref	82	1	CC->CT	.	268	60	0	1.81	0	.	.	10.1	T|synonymous_variant|LOW|Stag2|Stag2|transcript|NM_001290713.1|protein_coding|29/33|c.3315C>T|p.Ser1105Ser|3411/5803|3315/3807|1105/1268||,T|synonymous_variant|LOW|Stag2|Stag2|transcript|NM_001077712.2|protein_coding|30/33|c.3315C>T|p.Ser1105Ser|3685/5966|3315/3696|1105/1231||,T|synonymous_variant|LOW|Stag2|Stag2|transcript|NM_021465.4|protein_coding|30/33|c.3315C>T|p.Ser1105Ser|3545/5826|3315/3696|1105/1231||	.	.	132	0	0	0	0,0	132,132	0,0	0,0	134	0	0	0	0,0	128,130	0,0	6,6	FALSE	FALSE
chrX	42527658	.	G	A	.	PASS	77	2	ref	77	2	GG->AG	.	337	60	0	2.23	0	.	.	10.07	A|downstream_gene_variant|MODIFIER|Tenm1|Tenm1|transcript|NM_011855.4|protein_coding||c.*4807C>T|||||4735|,A|intergenic_region|MODIFIER|Sh2d1a-Tenm1|Sh2d1a-Tenm1|intergenic_region|Sh2d1a-Tenm1|||n.42527658G>A||||||	.	.	134	4	0	0	0,0	0,1	130,133	0,0	203	2	0	0	6,6	0,0	191,193	4,4	FALSE	FALSE
chrX	42536584	.	C	A	.	PASS	71	1	ref	71	1	CC->AC	.	785	60	0	-3.05	0	.	.	7.01	A|stop_gained|HIGH|Tenm1|Tenm1|transcript|NM_011855.4|protein_coding|31/33|c.6358G>T|p.Glu2120*|6451/8361|6358/8196|2120/2731||	(Tenm1|Tenm1|1|1.00)	(Tenm1|Tenm1|1|1.00)	299	1	0	0	1,1	297,298	0,0	0,0	486	1	0	0	8,8	477,478	0,0	0,0	TRUE	FALSE
chrX	42537800	.	G	A	.	PASS	36	1	ref	36	1	GG->AG	.	624	60	0	1.94	0	.	.	7.92	A|synonymous_variant|LOW|Tenm1|Tenm1|transcript|NM_011855.4|protein_coding|30/33|c.5970C>T|p.Asp1990Asp|6063/8361|5970/8196|1990/2731||	.	.	241	0	0	0	0,0	0,0	241,243	0,0	381	0	0	0	6,6	0,0	375,375	0,0	FALSE	FALSE
chrX	42544283	.	G	A	.	PASS	72	1	ref	72	1	GG->AG	.	214	60	0	-1.04	0	.	.	10.08	A|intron_variant|MODIFIER|Tenm1|Tenm1|transcript|NM_011855.4|protein_coding|28/32|c.5389-18C>T||||||	.	.	84	0	0	0	0,0	0,0	84,84	0,0	129	0	0	0	6,6	0,0	123,124	0,0	FALSE	FALSE
chrX	42555800	.	G	T	.	PASS	44	2	ref	44	2	GG->GT	.	147	60	0	-0.57	0	.	.	8.41	T|synonymous_variant|LOW|Tenm1|Tenm1|transcript|NM_011855.4|protein_coding|28/33|c.5232C>A|p.Leu1744Leu|5325/8361|5232/8196|1744/2731||	.	.	58	0	0	0	0,0	0,0	58,58	0,0	88	2	0	0	0,0	0,0	82,85	4,4	FALSE	FALSE
chrX	42557032	.	C	A	.	PASS	73	1	ref	73	1	CC->AC	.	280	60	0	-0.23	0	.	.	10.13	A|missense_variant|MODERATE|Tenm1|Tenm1|transcript|NM_011855.4|protein_coding|27/33|c.5033G>T|p.Ser1678Ile|5126/8361|5033/8196|1678/2731||	.	.	92	0	0	0	0,0	92,94	0,0	0,0	186	0	0	0	7,7	179,179	0,0	0,0	FALSE	TRUE
chrX	42576260	.	G	A	.	PASS	85	1	ref	85	1	GG->AG	.	405	60	0	-2.83	0	.	.	7.62	A|intron_variant|MODIFIER|Tenm1|Tenm1|transcript|NM_011855.4|protein_coding|26/32|c.4979+57C>T||||||	.	.	167	1	0	0	0,0	0,0	165,166	1,1	232	0	0	0	8,8	0,0	224,230	0,0	FALSE	FALSE
chrX	42576736	.	G	T	.	PASS	29	1	ref	29	1	GG->GT	.	292	60	0	-2.21	0	.	.	7.4	T|synonymous_variant|LOW|Tenm1|Tenm1|transcript|NM_011855.4|protein_coding|26/33|c.4560C>A|p.Gly1520Gly|4653/8361|4560/8196|1520/2731||	.	.	136	0	0	0	0,0	0,0	136,140	0,0	152	0	0	0	0,0	0,0	148,148	4,4	FALSE	FALSE
chrX	42578266	.	G	T	.	PASS	76	1	ref	76	1	GG->GT	.	193	60	0	1.46	0	.	.	13.3	T|missense_variant|MODERATE|Tenm1|Tenm1|transcript|NM_011855.4|protein_coding|25/33|c.4434C>A|p.Asp1478Glu|4527/8361|4434/8196|1478/2731||	.	.	92	1	0	0	0,0	0,0	91,92	0,0	101	0	0	0	0,0	0,0	94,94	7,7	FALSE	TRUE
chrX	42608278	.	C	T	.	PASS	41	1	ref	41	1	CC->CT	.	56	60	0	-2.71	0	.	.	12.74	T|intron_variant|MODIFIER|Tenm1|Tenm1|transcript|NM_011855.4|protein_coding|24/32|c.4101+96G>A||||||	.	.	35	1	0	0	0,0	34,35	0,0	0,0	21	0	0	0	0,0	18,18	0,0	3,3	FALSE	FALSE
chrX	42727230	.	C	T	.	PASS	66	1	ref	66	1	CC->CT	.	235	60	0	2.36	0	.	.	9.55	T|intron_variant|MODIFIER|Tenm1|Tenm1|transcript|NM_011855.4|protein_coding|14/32|c.2284+107G>A||||||	.	.	66	0	0	0	0,0	66,66	0,0	0,0	169	0	0	0	0,0	163,163	0,0	6,6	FALSE	FALSE
chrX	42729547	.	A	G	.	PASS	67	1	ref	67	1	AA->AG	.	151	59.81	0	-2.87	0	.	.	8.99	G|splice_region_variant&intron_variant|LOW|Tenm1|Tenm1|transcript|NM_011855.4|protein_coding|13/32|c.2260+6T>C||||||	.	.	53	0	0	0	53,54	0,0	0,0	0,0	96	1	0	0	89,91	0,0	6,6	0,0	FALSE	FALSE
chrX	42820125	.	G	A	.	PASS	33	2	ref	33	2	GG->AG	.	314	60	0	0.45	0	.	.	8.06	A|intron_variant|MODIFIER|Tenm1|Tenm1|transcript|NM_011855.4|protein_coding|10/32|c.1678+56C>T||||||	.	.	160	1	0	0	0,0	0,0	159,160	0,0	151	0	0	0	4,4	0,0	146,149	1,1	FALSE	FALSE
chrX	42937826	.	T	C	.	PASS	43	1	ref	43	1	TT->CT	.	144	60	0	-0.98	0	.	.	7.96	C|missense_variant|MODERATE|Tenm1|Tenm1|transcript|NM_011855.4|protein_coding|5/33|c.664A>G|p.Thr222Ala|757/8361|664/8196|222/2731||	.	.	51	0	0	0	0,0	0,0	0,0	51,51	93	0	0	0	0,0	4,4	0,0	89,89	FALSE	TRUE
chrX	43167513	.	T	C	.	PASS	66	2	ref	66	2	TT->CT	.	228	60	0	-0.64	0.74	.	.	7.17	C|intron_variant|MODIFIER|Tenm1|Tenm1|transcript|NM_011855.4|protein_coding|2/32|c.217+25A>G||||||	.	.	115	1	0	0	0,0	0,0	1,1	113,114	111	0	0	0	0,0	5,5	0,0	106,108	FALSE	FALSE
chrX	43592311	.	G	A	.	PASS	77	1	ref	77	1	GG->AG	.	311	60	0	1.7	0	.	.	10.1	A|synonymous_variant|LOW|Gm362|Gm362|transcript|NM_001195271.1|protein_coding|1/2|c.1152G>A|p.Gly384Gly|1323/2243|1152/1815|384/604||	.	.	111	2	0	0	0,0	0,0	109,112	0,0	198	0	0	0	8,8	0,0	190,191	0,0	FALSE	FALSE
chrX	44788753	.	G	A	.	PASS	38	2	ref	38	2	GG->AG	.	173	60	0	-1.31	0	.	.	7.89	A|synonymous_variant|LOW|Dcaf12l1|Dcaf12l1|transcript|NM_001190718.1|protein_coding|1/2|c.1167C>T|p.Thr389Thr|1409/3498|1167/1506|389/501||,A|synonymous_variant|LOW|Dcaf12l1|Dcaf12l1|transcript|NM_178739.6|protein_coding|1/2|c.1167C>T|p.Thr389Thr|1445/3512|1167/1506|389/501||	.	.	73	0	0	0	0,1	0,0	73,74	0,0	98	1	0	0	4,4	0,0	93,94	0,0	FALSE	FALSE
chrX	44788945	.	G	A	.	PASS	45	1	ref	45	1	GG->AG	.	158	60	0	-2.08	0	.	.	8.93	A|synonymous_variant|LOW|Dcaf12l1|Dcaf12l1|transcript|NM_001190718.1|protein_coding|1/2|c.975C>T|p.His325His|1217/3498|975/1506|325/501||,A|synonymous_variant|LOW|Dcaf12l1|Dcaf12l1|transcript|NM_178739.6|protein_coding|1/2|c.975C>T|p.His325His|1253/3512|975/1506|325/501||	.	.	75	1	0	0	0,0	0,0	74,75	0,0	83	0	0	0	4,4	0,0	79,79	0,0	FALSE	FALSE
chrX	44789486	.	T	C	.	PASS	71	1	ref	71	1	TT->CT	.	150	60	0	-1.07	0	.	.	15.48	C|missense_variant|MODERATE|Dcaf12l1|Dcaf12l1|transcript|NM_001190718.1|protein_coding|1/2|c.434A>G|p.Asn145Ser|676/3498|434/1506|145/501||,C|missense_variant|MODERATE|Dcaf12l1|Dcaf12l1|transcript|NM_178739.6|protein_coding|1/2|c.434A>G|p.Asn145Ser|712/3512|434/1506|145/501||	.	.	79	0	0	0	0,0	0,0	1,1	78,79	70	0	0	0	0,0	6,6	0,0	64,64	FALSE	TRUE
chrX	44789487	.	T	C	.	PASS	49	1	ref	49	1	TT->CT	.	150	60	0	-1.09	0	.	.	8.91	C|missense_variant|MODERATE|Dcaf12l1|Dcaf12l1|transcript|NM_001190718.1|protein_coding|1/2|c.433A>G|p.Asn145Asp|675/3498|433/1506|145/501||,C|missense_variant|MODERATE|Dcaf12l1|Dcaf12l1|transcript|NM_178739.6|protein_coding|1/2|c.433A>G|p.Asn145Asp|711/3512|433/1506|145/501||	.	.	79	0	0	0	1,1	0,0	0,0	78,79	70	0	0	0	0,0	4,4	0,0	66,66	FALSE	TRUE
chrX	44863335	.	C	T	.	PASS	70	1	ref	70	1	CC->CT	.	58	60	0	-0.54	0	.	.	19.87	T|intergenic_region|MODIFIER|Dcaf12l1-Prr32|Dcaf12l1-Prr32|intergenic_region|Dcaf12l1-Prr32|||n.44863335C>T||||||	.	.	24	0	0	0	0,0	24,24	0,0	0,0	34	0	0	0	0,0	28,28	0,0	6,6	FALSE	FALSE
chrX	45549044	.	T	C	.	PASS	52	1	ref	52	1	TT->CT	.	117	60	0	0.46	0	.	.	11.67	C|intergenic_region|MODIFIER|Prr32-4930515L19Rik|Prr32-4930515L19Rik|intergenic_region|Prr32-4930515L19Rik|||n.45549044T>C||||||	.	.	55	2	0	0	0,0	0,0	0,0	53,55	62	0	0	0	0,0	4,4	0,0	58,58	FALSE	FALSE
chrX	45550223	.	A	G	.	PASS	31	1	ref	31	1	AA->AG	.	37	60	0	-2.52	0	.	.	9.09	G|intergenic_region|MODIFIER|Prr32-4930515L19Rik|Prr32-4930515L19Rik|intergenic_region|Prr32-4930515L19Rik|||n.45550223A>G||||||	.	.	9	0	0	0	9,9	0,0	0,0	0,0	28	0	0	0	22,22	0,0	6,6	0,0	FALSE	FALSE
chrX	46535912	.	C	A	.	PASS	51	2	ref	51	2	CC->AC	.	81	59.65	0	0.33	0	.	.	11.26	A|intergenic_region|MODIFIER|Actrt1-Smarca1|Actrt1-Smarca1|intergenic_region|Actrt1-Smarca1|||n.46535912C>A||||||	.	.	31	0	0	0	0,0	31,31	0,0	0,0	49	0	0	0	5,5	44,45	0,0	0,0	FALSE	FALSE
chrX	46536229	.	G	A	.	PASS	45	1	ref	45	1	GG->AG	.	139	60	0	-1.4	0	.	.	8.8	A|intergenic_region|MODIFIER|Actrt1-Smarca1|Actrt1-Smarca1|intergenic_region|Actrt1-Smarca1|||n.46536229G>A||||||	.	.	53	0	0	0	0,0	0,0	53,53	0,0	84	1	0	0	4,4	0,0	79,82	0,0	FALSE	FALSE
chrX	47471837	.	C	T	.	PASS	55	1	ref	55	1	CC->CT	.	509	60	0	-0.88	0	.	.	10.01	T|intergenic_region|MODIFIER|Actrt1-Smarca1|Actrt1-Smarca1|intergenic_region|Actrt1-Smarca1|||n.47471837C>T||||||	.	.	212	1	0	0	0,0	211,212	0,0	0,0	297	0	0	0	0,0	291,291	0,0	6,6	FALSE	FALSE
chrX	47725906	.	G	T	.	PASS	61	1	ref	61	1	GG->GT	.	433	59.94	0	1.35	0	.	.	8.92	T|intergenic_region|MODIFIER|Actrt1-Smarca1|Actrt1-Smarca1|intergenic_region|Actrt1-Smarca1|||n.47725906G>T||||||	.	.	163	1	0	0	0,0	0,0	162,163	0,0	269	0	0	0	0,0	0,0	263,264	6,6	FALSE	FALSE
chrX	47810124	.	A	G	.	PASS	56	1	ref	56	1	AA->AG	.	521	60	0	0.28	0	.	.	7.34	G|splice_region_variant&intron_variant|LOW|Smarca1|Smarca1|transcript|NM_001290708.1|protein_coding|23/23|c.3118-4T>C||||||,G|splice_region_variant&intron_variant|LOW|Smarca1|Smarca1|transcript|NM_053123.4|protein_coding|23/23|c.*8-4T>C||||||	.	.	206	0	0	0	204,205	0,0	0,0	2,2	313	0	0	0	306,307	1,1	6,6	0,0	FALSE	FALSE
chrX	47810159	.	C	T	.	PASS	73	1	ref	73	1	CC->CT	.	396	60	0	1.46	0	.	.	8.3	T|intron_variant|MODIFIER|Smarca1|Smarca1|transcript|NM_001290708.1|protein_coding|23/23|c.3118-39G>A||||||,T|intron_variant|MODIFIER|Smarca1|Smarca1|transcript|NM_053123.4|protein_coding|23/23|c.*8-39G>A||||||	.	.	144	1	0	0	1,1	142,144	0,0	0,0	251	0	0	0	2,2	243,243	0,0	6,6	FALSE	FALSE
chrX	47829054	.	C	A	.	PASS	50	1	ref	50	1	CC->AC	.	90	60	0	2.34	0	.	.	8.31	A|intron_variant|MODIFIER|Smarca1|Smarca1|transcript|NM_001290708.1|protein_coding|18/23|c.2419-73G>T||||||,A|intron_variant|MODIFIER|Smarca1|Smarca1|transcript|NM_053123.4|protein_coding|18/23|c.2419-73G>T||||||	.	.	24	0	0	0	0,0	24,24	0,0	0,0	66	0	0	0	4,4	62,62	0,0	0,0	FALSE	FALSE
chrX	47841665	.	T	A	.	PASS	32	1	ref	32	1	TT->AT	.	208	60	0	-1.78	0	.	.	7.12	A|intron_variant|MODIFIER|Smarca1|Smarca1|transcript|NM_001290708.1|protein_coding|17/23|c.2305-15A>T||||||,A|intron_variant|MODIFIER|Smarca1|Smarca1|transcript|NM_053123.4|protein_coding|17/23|c.2305-15A>T||||||	.	.	69	0	0	0	0,0	0,0	0,0	69,70	138	1	0	0	4,4	0,0	0,0	133,134	FALSE	FALSE
chrX	47842058	.	C	T	.	PASS	33	1	ref	33	1	CC->CT	.	269	60	0	0.51	0	.	.	8.23	T|intron_variant|MODIFIER|Smarca1|Smarca1|transcript|NM_001290708.1|protein_coding|16/23|c.2194-39G>A||||||,T|intron_variant|MODIFIER|Smarca1|Smarca1|transcript|NM_053123.4|protein_coding|16/23|c.2194-39G>A||||||	.	.	134	0	0	0	0,0	134,134	0,0	0,0	133	0	0	0	0,0	129,131	0,0	4,4	FALSE	FALSE
chrX	47852684	.	A	G	.	PASS	41	2	ref	41	2	AA->AG	.	565	60	0	-1.43	0	.	.	8.38	G|missense_variant|MODERATE|Smarca1|Smarca1|transcript|NM_001290708.1|protein_coding|14/24|c.1835T>C|p.Phe612Ser|1991/4024|1835/3189|612/1062||,G|missense_variant|MODERATE|Smarca1|Smarca1|transcript|NM_053123.4|protein_coding|14/24|c.1835T>C|p.Phe612Ser|1991/4055|1835/3141|612/1046||	.	.	206	1	0	0	205,207	0,0	0,0	0,0	357	1	0	0	350,352	0,0	6,6	0,0	FALSE	TRUE
chrX	47858164	.	G	T	.	PASS	83	1	ref	83	1	GG->GT	.	292	60	0	-0.31	0	.	.	10.1	T|intron_variant|MODIFIER|Smarca1|Smarca1|transcript|NM_001290708.1|protein_coding|12/23|c.1638+92C>A||||||,T|intron_variant|MODIFIER|Smarca1|Smarca1|transcript|NM_053123.4|protein_coding|12/23|c.1638+92C>A||||||	.	.	143	0	0	0	0,0	0,0	143,144	0,0	148	0	0	0	0,0	0,0	142,142	6,6	FALSE	FALSE
chrX	47860554	.	T	C	.	PASS	90	1	ref	90	1	TT->CT	.	361	60	0	-0.92	0	.	.	10.23	C|synonymous_variant|LOW|Smarca1|Smarca1|transcript|NM_001290708.1|protein_coding|11/24|c.1383A>G|p.Arg461Arg|1539/4024|1383/3189|461/1062||,C|synonymous_variant|LOW|Smarca1|Smarca1|transcript|NM_053123.4|protein_coding|11/24|c.1383A>G|p.Arg461Arg|1539/4055|1383/3141|461/1046||	.	.	167	1	0	0	0,0	0,0	0,0	166,167	193	0	0	0	0,0	10,10	0,0	183,184	FALSE	FALSE
chrX	47883737	.	C	T	.	PASS	53	1	ref	53	1	CC->CT	.	112	60	0	-2.11	0	.	.	12.61	T|intron_variant|MODIFIER|Smarca1|Smarca1|transcript|NM_001290708.1|protein_coding|3/23|c.441-61G>A||||||,T|intron_variant|MODIFIER|Smarca1|Smarca1|transcript|NM_053123.4|protein_coding|3/23|c.441-61G>A||||||	.	.	53	1	0	0	0,0	52,53	0,0	0,0	59	0	0	0	0,0	55,55	0,0	4,4	FALSE	FALSE
chrX	47883777	.	G	A	.	PASS	66	1	ref	66	1	GG->AG	.	46	60	0	0.46	0	.	.	19.87	A|intron_variant|MODIFIER|Smarca1|Smarca1|transcript|NM_001290708.1|protein_coding|3/23|c.441-101C>T||||||,A|intron_variant|MODIFIER|Smarca1|Smarca1|transcript|NM_053123.4|protein_coding|3/23|c.441-101C>T||||||	.	.	22	0	0	0	0,0	0,0	22,22	0,0	24	0	0	0	4,4	0,0	20,20	0,0	FALSE	FALSE
chrX	47892794	.	C	T	.	PASS	35	2	ref	35	2	CC->CT	.	218	60	0	-1.03	0	.	.	7.68	T|upstream_gene_variant|MODIFIER|Smarca1|Smarca1|transcript|NM_001290708.1|protein_coding||c.-398G>A|||||242|,T|upstream_gene_variant|MODIFIER|Smarca1|Smarca1|transcript|NM_053123.4|protein_coding||c.-398G>A|||||242|,T|intergenic_region|MODIFIER|Smarca1-Ocrl|Smarca1-Ocrl|intergenic_region|Smarca1-Ocrl|||n.47892794C>T||||||	.	.	85	1	0	0	0,0	84,90	0,0	0,0	124	1	0	0	0,0	119,124	0,0	4,4	FALSE	FALSE
chrX	47900940	.	A	T	.	PASS	44	1	ref	44	1	AA->AT	.	148	60	0	-0.04	0	.	.	8.54	T|intergenic_region|MODIFIER|Smarca1-Ocrl|Smarca1-Ocrl|intergenic_region|Smarca1-Ocrl|||n.47900940A>T||||||	.	.	57	0	0	0	57,58	0,0	0,0	0,0	90	0	0	0	86,86	0,0	0,0	4,4	FALSE	FALSE
chrX	47930510	.	C	A	.	PASS	80	1	ref	80	1	CC->AC	.	116	60	0	0.97	0	.	.	18.59	A|intron_variant|MODIFIER|Ocrl|Ocrl|transcript|NM_177215.3|protein_coding|5/23|c.349+29C>A||||||	.	.	57	0	0	0	0,0	57,57	0,0	0,0	59	0	0	0	8,8	51,51	0,0	0,0	FALSE	FALSE
chrX	47936443	.	C	A	.	PASS	57	1	ref	57	1	CC->AC	.	447	60	0	2.71	0	.	.	9.76	A|stop_gained|HIGH|Ocrl|Ocrl|transcript|NM_177215.3|protein_coding|12/24|c.1196C>A|p.Ser399*|1393/5182|1196/2703|399/900||	(Ocrl|Ocrl|1|1.00)	(Ocrl|Ocrl|1|1.00)	213	1	0	0	0,1	212,213	0,0	0,0	233	1	0	0	6,6	226,226	0,0	0,0	TRUE	FALSE
chrX	47941182	.	A	G	.	PASS	108	2	ref	108	2	AA->AG	.	884	60	0	1.64	0	.	.	10.1	G|missense_variant|MODERATE|Ocrl|Ocrl|transcript|NM_177215.3|protein_coding|14/24|c.1427A>G|p.Tyr476Cys|1624/5182|1427/2703|476/900||	.	.	307	0	0	0	307,308	0,0	0,0	0,0	573	2	0	0	561,566	0,0	10,10	0,0	FALSE	TRUE
chrX	47943659	.	C	T	.	PASS	57	2	ref	57	2	CC->CT	.	335	60	0	-0.52	0	.	.	10.1	T|intron_variant|MODIFIER|Ocrl|Ocrl|transcript|NM_177215.3|protein_coding|15/23|c.1599+18C>T||||||	.	.	158	2	0	0	0,0	156,160	0,0	0,0	175	1	0	0	0,0	168,169	0,0	6,6	FALSE	FALSE
chrX	47948096	.	G	A	.	PASS	50	2	ref	50	2	GG->AG	.	636	60	0	0.08	0	.	.	8.54	A|intron_variant|MODIFIER|Ocrl|Ocrl|transcript|NM_177215.3|protein_coding|17/23|c.1877-29G>A||||||	.	.	318	1	0	0	0,0	0,0	316,318	1,1	314	1	0	0	6,6	0,0	307,311	0,0	FALSE	FALSE
chrX	47961492	.	G	T	.	PASS	38	1	ref	38	1	GG->GT	.	229	60	0	-0.59	0	.	.	8.34	T|intron_variant|MODIFIER|Ocrl|Ocrl|transcript|NM_177215.3|protein_coding|21/23|c.2338+31G>T||||||	.	.	116	0	0	0	0,0	0,0	116,116	0,0	113	0	0	0	0,0	0,0	109,109	4,4	FALSE	FALSE
chrX	47963646	.	T	C	.	PASS	45	1	ref	45	1	TT->CT	.	142	60	0	-0.66	0	.	.	8.84	C|3_prime_UTR_variant|MODIFIER|Ocrl|Ocrl|transcript|NM_177215.3|protein_coding|24/24|c.*62T>C|||||62|	.	.	59	0	0	0	0,0	0,0	0,0	59,59	83	0	0	0	0,0	4,4	0,0	79,79	FALSE	FALSE
chrX	48111811	.	A	G	.	PASS	36	1	ref	36	1	AA->AG	.	185	60	0	-1.61	0	.	.	7.43	G|intron_variant|MODIFIER|Xpnpep2|Xpnpep2|transcript|NM_001289729.1|protein_coding|2/20|c.123+13A>G||||||,G|intron_variant|MODIFIER|Xpnpep2|Xpnpep2|transcript|NM_133213.2|protein_coding|2/20|c.123+13A>G||||||	.	.	63	1	0	0	62,63	0,0	0,0	0,0	122	0	0	0	118,118	0,0	4,4	0,0	FALSE	FALSE
chrX	48122847	.	G	A	.	PASS	30	1	ref	30	1	GG->AG	.	302	60	0	-2.24	0	.	.	7.49	A|intron_variant|MODIFIER|Xpnpep2|Xpnpep2|transcript|NM_001289729.1|protein_coding|9/20|c.1023-41G>A||||||,A|intron_variant|MODIFIER|Xpnpep2|Xpnpep2|transcript|NM_133213.2|protein_coding|9/20|c.822-41G>A||||||	.	.	150	1	0	0	0,0	0,0	149,152	0,0	150	0	0	0	4,4	0,0	146,146	0,0	FALSE	FALSE
chrX	48125405	.	C	T	.	PASS	72	1	ref	72	1	CC->CT	.	278	60	0	-0.15	0	.	.	10.07	T|synonymous_variant|LOW|Xpnpep2|Xpnpep2|transcript|NM_001289729.1|protein_coding|13/21|c.1479C>T|p.Ala493Ala|1900/3699|1479/2226|493/741||,T|synonymous_variant|LOW|Xpnpep2|Xpnpep2|transcript|NM_133213.2|protein_coding|13/21|c.1278C>T|p.Ala426Ala|1699/3498|1278/2025|426/674||	.	.	86	1	0	0	0,0	85,86	0,0	0,0	192	0	0	0	0,0	184,184	0,0	8,8	FALSE	FALSE
chrX	48126761	.	G	A	.	PASS	62	1	ref	62	1	GG->AG	.	111	60	0	-4.06	0.68	.	.	7.55	A|intron_variant|MODIFIER|Xpnpep2|Xpnpep2|transcript|NM_001289729.1|protein_coding|13/20|c.1497-108G>A||||||,A|intron_variant|MODIFIER|Xpnpep2|Xpnpep2|transcript|NM_133213.2|protein_coding|13/20|c.1296-108G>A||||||	.	.	27	0	0	0	0,0	0,0	27,30	0,0	81	0	0	0	6,6	0,0	75,75	0,0	FALSE	FALSE
chrX	48126964	.	C	T	.	PASS	59	1	ref	59	1	CC->CT	.	276	60	0	-1.28	0	.	.	10.08	T|intron_variant|MODIFIER|Xpnpep2|Xpnpep2|transcript|NM_001289729.1|protein_coding|14/20|c.1568+24C>T||||||,T|intron_variant|MODIFIER|Xpnpep2|Xpnpep2|transcript|NM_133213.2|protein_coding|14/20|c.1367+24C>T||||||	.	.	108	0	0	0	0,0	108,108	0,0	0,0	168	0	0	0	0,0	162,162	0,0	6,6	FALSE	FALSE
chrX	48130183	.	T	C	.	PASS	71	1	ref	71	1	TT->CT	.	157	60	0	-1.19	0	.	.	15.22	C|intron_variant|MODIFIER|Xpnpep2|Xpnpep2|transcript|NM_001289729.1|protein_coding|16/20|c.1699+67T>C||||||,C|intron_variant|MODIFIER|Xpnpep2|Xpnpep2|transcript|NM_133213.2|protein_coding|16/20|c.1498+67T>C||||||	.	.	59	0	0	0	0,0	0,0	0,0	59,59	98	0	0	0	0,0	8,8	0,0	90,90	FALSE	FALSE
chrX	48158828	.	G	A	.	PASS	38	2	ref	38	2	GG->AG	.	173	60	0	0.5	0	.	.	7.7	A|missense_variant|MODERATE|Sash3|Sash3|transcript|NM_001313749.1|protein_coding|5/8|c.538G>A|p.Val180Ile|763/2681|538/1146|180/381||,A|missense_variant|MODERATE|Sash3|Sash3|transcript|NM_028773.4|protein_coding|5/8|c.538G>A|p.Val180Ile|763/2678|538/1143|180/380||	.	.	61	1	0	0	0,0	0,0	60,61	0,0	110	1	0	0	4,4	0,0	105,108	0,0	FALSE	TRUE
chrX	48158974	.	G	T	.	PASS	60	2	ref	60	2	GG->GT	.	102	59.65	1	0.1	0	.	.	9.25	T|intron_variant|MODIFIER|Sash3|Sash3|transcript|NM_001313749.1|protein_coding|5/7|c.592-68G>T||||||,T|intron_variant|MODIFIER|Sash3|Sash3|transcript|NM_028773.4|protein_coding|5/7|c.592-68G>T||||||	.	.	50	2	0	0	0,0	0,0	47,49	1,1	51	3	0	0	0,0	0,0	43,47	5,5	FALSE	FALSE
chrX	48173617	.	T	C	.	PASS	36	1	ref	36	1	TT->CT	.	212	60	0	0.85	0	.	.	7.69	C|missense_variant|MODERATE|Zdhhc9|Zdhhc9|transcript|NM_172465.4|protein_coding|10/10|c.1003A>G|p.Asn335Asp|1349/2995|1003/1095|335/364||	.	.	89	1	0	0	0,0	0,0	0,0	88,90	122	0	0	0	0,0	4,4	0,0	118,118	FALSE	TRUE
chrX	48191420	.	G	A	.	PASS	75	1	ref	75	1	GG->AG	.	144	60	0	1.76	0	.	.	16.12	A|intron_variant|MODIFIER|Zdhhc9|Zdhhc9|transcript|NM_172465.4|protein_coding|3/9|c.329-41C>T||||||	.	.	74	0	0	0	0,0	0,0	74,74	0,0	70	0	0	0	6,6	0,0	64,64	0,0	FALSE	FALSE
chrX	48260596	.	C	T	.	PASS	77	1	ref	77	1	CC->CT	.	807	60	0	2.29	0	.	.	8.74	T|missense_variant|MODERATE|Utp14a|Utp14a|transcript|NM_028276.1|protein_coding|4/15|c.184C>T|p.Pro62Ser|193/2431|184/2304|62/767||	.	.	325	2	0	0	1,1	322,327	0,0	0,0	479	0	0	0	1,1	470,470	0,0	8,8	FALSE	TRUE
chrX	48272918	.	A	G	.	PASS	66	1	ref	66	1	AA->AG	.	363	60	0	1.66	0	.	.	10.1	G|missense_variant&splice_region_variant|MODERATE|Utp14a|Utp14a|transcript|NM_028276.1|protein_coding|7/15|c.656A>G|p.Glu219Gly|665/2431|656/2304|219/767||,G|downstream_gene_variant|MODIFIER|9530027J09Rik|9530027J09Rik|transcript|NR_045916.1|pseudogene||n.*3874T>C|||||3874|	.	.	170	0	0	0	170,170	0,0	0,0	0,0	193	0	0	0	187,187	0,0	6,6	0,0	FALSE	TRUE
chrX	48275201	.	G	A	.	PASS	39	1	ref	39	1	GG->AG	.	191	60	0	-1.14	0	.	.	7.89	A|downstream_gene_variant|MODIFIER|9530027J09Rik|9530027J09Rik|transcript|NR_045916.1|pseudogene||n.*1591C>T|||||1591|,A|intron_variant|MODIFIER|Utp14a|Utp14a|transcript|NM_028276.1|protein_coding|11/14|c.1342+13G>A||||||	.	.	82	0	0	0	0,0	0,0	82,82	0,0	109	0	0	0	4,4	0,0	105,105	0,0	FALSE	FALSE
chrX	48277086	.	G	T	.	PASS	31	1	ref	31	1	GG->GT	.	59	60	0	-0.6	0	.	.	7.38	T|intron_variant|MODIFIER|Utp14a|Utp14a|transcript|NM_028276.1|protein_coding|11/14|c.1343-136G>T||||||,T|non_coding_transcript_exon_variant|MODIFIER|9530027J09Rik|9530027J09Rik|transcript|NR_045916.1|pseudogene|4/4|n.1390C>A||||||	.	.	23	0	0	0	0,0	0,0	23,23	0,0	36	0	0	0	0,0	0,0	33,33	3,3	FALSE	FALSE
chrX	48277246	.	C	A	.	PASS	68	1	ref	68	1	CC->AC	.	340	60	0	-1.57	0	.	.	10.1	A|missense_variant|MODERATE|Utp14a|Utp14a|transcript|NM_028276.1|protein_coding|12/15|c.1367C>A|p.Ser456Tyr|1376/2431|1367/2304|456/767||,A|non_coding_transcript_exon_variant|MODIFIER|9530027J09Rik|9530027J09Rik|transcript|NR_045916.1|pseudogene|4/4|n.1230G>T||||||	.	.	135	0	0	0	0,0	135,135	0,0	0,0	205	1	0	0	7,7	197,198	0,0	0,0	FALSE	TRUE
chrX	48377076	.	T	G	.	PASS	76	2	ref	76	2	TT->GT	.	409	60	0	-2.27	0	.	.	9.43	G|splice_region_variant&synonymous_variant|LOW|Bcorl1|Bcorl1|transcript|NM_178782.4|protein_coding|7/15|c.3687T>G|p.Ser1229Ser|3937/6125|3687/5346|1229/1781||	.	.	207	0	0	0	0,0	0,0	0,0	207,207	200	1	0	0	0,0	0,0	6,6	193,196	FALSE	FALSE
chrX	48379242	.	A	G	.	PASS	64	2	ref	64	2	AA->AG	.	74	60	0	1.1	0	.	.	18.5	G|synonymous_variant|LOW|Bcorl1|Bcorl1|transcript|NM_178782.4|protein_coding|8/15|c.3987A>G|p.Arg1329Arg|4237/6125|3987/5346|1329/1781||	.	.	43	1	0	0	42,42	0,0	0,0	0,1	30	0	0	0	26,27	0,0	4,4	0,0	FALSE	FALSE
chrX	48388981	.	G	A	.	PASS	49	1	ref	49	1	GG->AG	.	90	60	0	0.05	0	.	.	8.44	A|intron_variant|MODIFIER|Bcorl1|Bcorl1|transcript|NM_178782.4|protein_coding|9/14|c.4300-95G>A||||||	.	.	20	0	0	0	0,0	0,0	20,22	0,0	68	0	0	0	4,4	0,0	64,64	0,0	FALSE	FALSE
chrX	48401668	.	C	A	.	PASS	58	1	ref	58	1	CC->AC	.	89	60	0	-0.08	0	.	.	16.12	A|intron_variant|MODIFIER|Bcorl1|Bcorl1|transcript|NM_178782.4|protein_coding|13/14|c.4913-91C>A||||||	.	.	43	0	0	0	0,0	43,43	0,0	0,0	46	0	0	0	4,4	42,42	0,0	0,0	FALSE	FALSE
chrX	48401803	.	G	T	.	PASS	31	1	ref	31	1	GG->GT	.	309	60	0	0.1	0	.	.	7.65	T|missense_variant|MODERATE|Bcorl1|Bcorl1|transcript|NM_178782.4|protein_coding|14/15|c.4957G>T|p.Gly1653Trp|5207/6125|4957/5346|1653/1781||	.	.	165	0	0	0	0,0	0,0	165,167	0,0	142	0	0	0	0,0	0,0	138,138	4,4	FALSE	TRUE
chrX	48416727	.	A	T	.	PASS	81	1	ref	81	1	AA->AT	.	256	60	0	-0.47	0	.	.	10.1	T|synonymous_variant|LOW|Elf4|Elf4|transcript|NM_019680.2|protein_coding|8/9|c.1104T>A|p.Ser368Ser|1369/5847|1104/1968|368/655||	.	.	127	0	0	0	127,127	0,0	0,0	0,0	129	0	0	0	123,123	0,0	0,0	6,6	FALSE	FALSE
chrX	48417982	.	T	C	.	PASS	47	1	ref	47	1	TT->CT	.	142	60	0	1.72	0	.	.	9.29	C|missense_variant|MODERATE|Elf4|Elf4|transcript|NM_019680.2|protein_coding|7/9|c.695A>G|p.Gln232Arg|960/5847|695/1968|232/655||	.	.	65	0	0	0	0,0	0,0	0,0	65,65	77	0	0	0	0,0	4,4	0,0	73,73	FALSE	TRUE
chrX	48418010	.	T	C	.	PASS	47	1	ref	47	1	TT->CT	.	144	60	0	1.52	0	.	.	9.29	C|missense_variant|MODERATE|Elf4|Elf4|transcript|NM_019680.2|protein_coding|7/9|c.667A>G|p.Thr223Ala|932/5847|667/1968|223/655||	.	.	66	0	0	0	0,0	0,0	0,0	66,66	78	0	0	0	0,0	4,4	0,0	74,74	FALSE	TRUE
chrX	48418976	.	G	T	.	PASS	37	1	ref	37	1	GG->GT	.	145	60	0	0	0	.	.	8.42	T|intron_variant|MODIFIER|Elf4|Elf4|transcript|NM_019680.2|protein_coding|5/8|c.529+32C>A||||||	.	.	73	0	0	0	0,0	0,0	73,73	0,0	72	0	0	0	0,0	0,0	68,68	4,4	FALSE	FALSE
chrX	48423993	.	C	A	.	PASS	75	1	ref	75	1	CC->AC	.	231	60	0	0.5	0	.	.	10.1	A|intron_variant|MODIFIER|Elf4|Elf4|transcript|NM_019680.2|protein_coding|2/8|c.72+85G>T||||||	.	.	102	1	0	0	0,0	101,102	0,0	0,0	129	0	0	0	6,6	123,123	0,0	0,0	FALSE	FALSE
chrX	48424175	.	G	T	.	PASS	32	1	ref	32	1	GG->GT	.	268	60	0	-1.56	0	.	.	8.11	T|5_prime_UTR_variant|MODIFIER|Elf4|Elf4|transcript|NM_019680.2|protein_coding|2/9|c.-26C>A|||||26|	.	.	130	0	0	0	0,0	0,0	130,131	0,0	137	0	0	0	0,0	0,0	133,133	4,4	FALSE	FALSE
chrX	48475214	.	C	A	.	PASS	35	1	ref	35	1	CC->AC	.	453	60	0	0.05	0	.	.	8.12	A|intron_variant|MODIFIER|Aifm1|Aifm1|transcript|NM_012019.3|protein_coding|15/15|c.1768-26G>T||||||,A|intron_variant|MODIFIER|Aifm1|Aifm1|transcript|NM_001290364.1|protein_coding|15/15|c.1756-26G>T||||||	.	.	179	3	0	0	0,1	176,178	0,0	0,0	274	0	0	0	6,6	268,268	0,0	0,0	FALSE	FALSE
chrX	48485274	.	G	T	.	PASS	32	1	ref	32	1	GG->GT	.	56	60	0	-1.5	0	.	.	8.13	T|intron_variant|MODIFIER|Aifm1|Aifm1|transcript|NM_012019.3|protein_coding|8/15|c.855+184C>A||||||,T|intron_variant|MODIFIER|Aifm1|Aifm1|transcript|NM_001290364.1|protein_coding|8/15|c.843+184C>A||||||	.	.	21	0	0	0	0,0	0,0	21,21	0,0	35	0	0	0	0,0	0,0	32,32	3,3	FALSE	FALSE
chrX	48496943	.	G	T	.	PASS	72	1	ref	72	1	GG->GT	.	119	60	0	-3.45	0	.	.	13.94	T|intron_variant|MODIFIER|Aifm1|Aifm1|transcript|NM_012019.3|protein_coding|5/15|c.602+137C>A||||||,T|intron_variant|MODIFIER|Aifm1|Aifm1|transcript|NM_001290364.1|protein_coding|5/15|c.590+137C>A||||||	.	.	54	0	0	0	0,0	0,0	54,55	0,0	64	0	0	0	0,0	0,0	58,58	6,6	FALSE	FALSE
chrX	48497550	.	G	A	.	PASS	53	1	ref	53	1	GG->AG	.	137	59.88	0	1.56	0	.	.	10.46	A|intron_variant|MODIFIER|Aifm1|Aifm1|transcript|NM_012019.3|protein_coding|3/15|c.347-92C>T||||||,A|intron_variant|MODIFIER|Aifm1|Aifm1|transcript|NM_001290364.1|protein_coding|3/15|c.335-92C>T||||||	.	.	79	1	0	0	0,0	0,0	78,79	0,0	58	0	0	0	4,4	0,0	54,54	0,0	FALSE	FALSE
chrX	48497583	.	C	A	.	PASS	33	1	ref	33	1	CC->AC	.	92	59.82	0	-2.23	0	.	.	7.23	A|intron_variant|MODIFIER|Aifm1|Aifm1|transcript|NM_012019.3|protein_coding|3/15|c.347-125G>T||||||,A|intron_variant|MODIFIER|Aifm1|Aifm1|transcript|NM_001290364.1|protein_coding|3/15|c.335-125G>T||||||	.	.	60	2	0	0	0,1	58,59	0,0	0,0	32	0	0	0	3,3	29,29	0,0	0,0	FALSE	FALSE
chrX	48503547	.	C	T	.	PASS	43	1	ref	43	1	CC->CT	.	526	60	0	-0.1	0	.	.	8.08	T|intron_variant|MODIFIER|Aifm1|Aifm1|transcript|NM_012019.3|protein_coding|2/15|c.246+1263G>A||||||,T|intron_variant|MODIFIER|Aifm1|Aifm1|transcript|NM_001290364.1|protein_coding|2/15|c.234+36G>A||||||	.	.	177	1	0	0	0,0	176,178	0,0	0,0	348	0	0	0	0,0	342,342	0,0	6,6	FALSE	FALSE
chrX	48547487	.	A	G	.	PASS	57	1	ref	57	1	AA->AG	.	71	60	0	-1.52	0	.	.	15.15	G|intron_variant|MODIFIER|Zfp280c|Zfp280c|transcript|NM_001166648.1|protein_coding|16/19|c.1995-160T>C||||||,G|intron_variant|MODIFIER|Zfp280c|Zfp280c|transcript|NM_001166650.1|protein_coding|15/17|c.1995-160T>C||||||,G|intron_variant|MODIFIER|Zfp280c|Zfp280c|transcript|NM_153532.3|protein_coding|15/18|c.1995-160T>C||||||,G|intron_variant|MODIFIER|Zfp280c|Zfp280c|transcript|NM_001166649.1|protein_coding|16/19|c.1968-160T>C||||||	.	.	25	0	0	0	25,25	0,0	0,0	0,0	46	1	0	0	41,42	0,0	4,4	0,0	FALSE	FALSE
chrX	48548635	.	G	T	.	PASS	77	1	ref	77	1	GG->GT	.	592	60	0	1.12	0	.	.	7.1	T|missense_variant|MODERATE|Zfp280c|Zfp280c|transcript|NM_001166648.1|protein_coding|16/20|c.1917C>A|p.Ser639Arg|2063/4023|1917/2229|639/742||,T|missense_variant|MODERATE|Zfp280c|Zfp280c|transcript|NM_001166650.1|protein_coding|15/18|c.1917C>A|p.Ser639Arg|2022/3863|1917/2082|639/693||,T|missense_variant|MODERATE|Zfp280c|Zfp280c|transcript|NM_153532.3|protein_coding|15/19|c.1917C>A|p.Ser639Arg|2394/4354|1917/2229|639/742||,T|missense_variant|MODERATE|Zfp280c|Zfp280c|transcript|NM_001166649.1|protein_coding|16/20|c.1890C>A|p.Ser630Arg|2084/4044|1890/2202|630/733||	.	.	172	1	0	0	0,0	0,0	168,170	3,3	419	0	0	0	0,0	0,0	410,410	9,9	FALSE	TRUE
chrX	48550212	.	C	A	.	PASS	76	1	ref	76	1	CC->AC	.	401	60	0	0.83	0	.	.	9.04	A|missense_variant|MODERATE|Zfp280c|Zfp280c|transcript|NM_001166648.1|protein_coding|15/20|c.1696G>T|p.Ala566Ser|1842/4023|1696/2229|566/742||,A|missense_variant|MODERATE|Zfp280c|Zfp280c|transcript|NM_001166650.1|protein_coding|14/18|c.1696G>T|p.Ala566Ser|1801/3863|1696/2082|566/693||,A|missense_variant|MODERATE|Zfp280c|Zfp280c|transcript|NM_153532.3|protein_coding|14/19|c.1696G>T|p.Ala566Ser|2173/4354|1696/2229|566/742||,A|missense_variant|MODERATE|Zfp280c|Zfp280c|transcript|NM_001166649.1|protein_coding|15/20|c.1669G>T|p.Ala557Ser|1863/4044|1669/2202|557/733||	.	.	199	0	0	0	1,1	198,199	0,0	0,0	199	0	0	0	6,6	193,195	0,0	0,0	FALSE	TRUE
chrX	48559043	.	C	A	.	PASS	32	1	ref	32	1	CC->AC	.	612	60	0	0.89	0	.	.	7.55	A|missense_variant&splice_region_variant|MODERATE|Zfp280c|Zfp280c|transcript|NM_001166648.1|protein_coding|12/20|c.1269G>T|p.Gln423His|1415/4023|1269/2229|423/742||,A|missense_variant&splice_region_variant|MODERATE|Zfp280c|Zfp280c|transcript|NM_001166650.1|protein_coding|11/18|c.1269G>T|p.Gln423His|1374/3863|1269/2082|423/693||,A|missense_variant&splice_region_variant|MODERATE|Zfp280c|Zfp280c|transcript|NM_153532.3|protein_coding|11/19|c.1269G>T|p.Gln423His|1746/4354|1269/2229|423/742||,A|missense_variant&splice_region_variant|MODERATE|Zfp280c|Zfp280c|transcript|NM_001166649.1|protein_coding|12/20|c.1242G>T|p.Gln414His|1436/4044|1242/2202|414/733||	.	.	212	0	0	0	0,0	212,214	0,0	0,0	398	0	0	0	6,6	392,392	0,0	0,0	FALSE	TRUE
chrX	48629119	.	T	C	.	PASS	66	1	ref	66	1	TT->CT	.	142	60	0	0.18	0	.	.	11.1	C|intron_variant|MODIFIER|Slc25a14|Slc25a14|transcript|NM_001290705.1|protein_coding|1/9|c.133-133T>C||||||,C|intron_variant|MODIFIER|Slc25a14|Slc25a14|transcript|NM_001290703.1|protein_coding|4/12|c.-30-133T>C||||||,C|intron_variant|MODIFIER|Slc25a14|Slc25a14|transcript|NM_001290704.1|protein_coding|4/12|c.-30-133T>C||||||,C|intron_variant|MODIFIER|Slc25a14|Slc25a14|transcript|NM_011398.3|protein_coding|2/10|c.67-133T>C||||||,C|intron_variant|MODIFIER|Slc25a14|Slc25a14|transcript|NM_001166450.2|protein_coding|2/10|c.76-133T>C||||||	.	.	55	0	0	0	0,0	0,0	0,0	55,55	87	0	0	0	0,0	5,5	0,0	82,82	FALSE	FALSE
chrX	48634923	.	T	C	.	PASS	50	1	ref	50	1	TT->CT	.	455	60	0	-2.69	0	.	.	7.72	C|intron_variant|MODIFIER|Slc25a14|Slc25a14|transcript|NM_001290705.1|protein_coding|4/9|c.469+72T>C||||||,C|intron_variant|MODIFIER|Slc25a14|Slc25a14|transcript|NM_001290703.1|protein_coding|7/12|c.307+72T>C||||||,C|intron_variant|MODIFIER|Slc25a14|Slc25a14|transcript|NM_001290704.1|protein_coding|7/12|c.307+72T>C||||||,C|intron_variant|MODIFIER|Slc25a14|Slc25a14|transcript|NM_011398.3|protein_coding|5/10|c.403+72T>C||||||,C|intron_variant|MODIFIER|Slc25a14|Slc25a14|transcript|NM_001166450.2|protein_coding|5/10|c.412+72T>C||||||	.	.	137	0	0	0	0,0	0,0	0,0	137,137	318	0	0	0	0,0	6,6	0,0	312,312	FALSE	FALSE
chrX	48637345	.	C	A	.	PASS	80	1	ref	80	1	CC->AC	.	311	60	0	-1.25	0	.	.	10.1	A|intron_variant|MODIFIER|Slc25a14|Slc25a14|transcript|NM_001290705.1|protein_coding|4/9|c.470-45C>A||||||,A|intron_variant|MODIFIER|Slc25a14|Slc25a14|transcript|NM_001290703.1|protein_coding|7/12|c.308-45C>A||||||,A|intron_variant|MODIFIER|Slc25a14|Slc25a14|transcript|NM_001290704.1|protein_coding|7/12|c.308-45C>A||||||,A|intron_variant|MODIFIER|Slc25a14|Slc25a14|transcript|NM_011398.3|protein_coding|5/10|c.404-45C>A||||||,A|intron_variant|MODIFIER|Slc25a14|Slc25a14|transcript|NM_001166450.2|protein_coding|5/10|c.413-45C>A||||||	.	.	138	1	0	0	0,0	137,139	0,0	0,0	172	0	0	0	6,6	166,166	0,0	0,0	FALSE	FALSE
chrX	48640426	.	T	C	.	PASS	34	2	ref	34	2	TT->CT	.	67	60	0	-0.93	0	.	.	9.81	C|intron_variant|MODIFIER|Slc25a14|Slc25a14|transcript|NM_001290705.1|protein_coding|6/9|c.651+96T>C||||||,C|intron_variant|MODIFIER|Slc25a14|Slc25a14|transcript|NM_001290703.1|protein_coding|9/12|c.489+96T>C||||||,C|intron_variant|MODIFIER|Slc25a14|Slc25a14|transcript|NM_001290704.1|protein_coding|9/12|c.489+96T>C||||||,C|intron_variant|MODIFIER|Slc25a14|Slc25a14|transcript|NM_011398.3|protein_coding|7/10|c.585+96T>C||||||,C|intron_variant|MODIFIER|Slc25a14|Slc25a14|transcript|NM_001166450.2|protein_coding|7/10|c.594+96T>C||||||	.	.	37	0	0	0	0,0	0,0	0,0	37,37	27	0	0	0	0,0	3,3	0,0	24,27	FALSE	FALSE
chrX	48651882	.	G	A	.	PASS	78	1	ref	78	1	GG->AG	.	254	60	0	2.27	0	.	.	9.95	A|intron_variant|MODIFIER|Slc25a14|Slc25a14|transcript|NM_001290705.1|protein_coding|6/9|c.652-48G>A||||||,A|intron_variant|MODIFIER|Slc25a14|Slc25a14|transcript|NM_001290703.1|protein_coding|9/12|c.490-48G>A||||||,A|intron_variant|MODIFIER|Slc25a14|Slc25a14|transcript|NM_001290704.1|protein_coding|9/12|c.490-48G>A||||||,A|intron_variant|MODIFIER|Slc25a14|Slc25a14|transcript|NM_011398.3|protein_coding|7/10|c.586-48G>A||||||,A|intron_variant|MODIFIER|Slc25a14|Slc25a14|transcript|NM_001166450.2|protein_coding|7/10|c.595-48G>A||||||	.	.	113	1	0	0	0,0	0,0	112,116	0,0	138	0	0	0	6,6	0,0	132,132	0,0	FALSE	FALSE
chrX	48660820	.	G	A	.	PASS	78	1	ref	78	1	GG->AG	.	297	60	0	0.78	0	.	.	9.98	A|intron_variant|MODIFIER|Slc25a14|Slc25a14|transcript|NM_001290705.1|protein_coding|9/9|c.993+51G>A||||||,A|intron_variant|MODIFIER|Slc25a14|Slc25a14|transcript|NM_001290703.1|protein_coding|12/12|c.831+51G>A||||||,A|intron_variant|MODIFIER|Slc25a14|Slc25a14|transcript|NM_001290704.1|protein_coding|12/12|c.831+51G>A||||||,A|intron_variant|MODIFIER|Slc25a14|Slc25a14|transcript|NM_011398.3|protein_coding|10/10|c.927+51G>A||||||,A|intron_variant|MODIFIER|Slc25a14|Slc25a14|transcript|NM_001166450.2|protein_coding|10/10|c.936+51G>A||||||	.	.	132	1	0	0	0,0	0,0	130,133	1,1	163	1	0	0	8,8	0,0	154,155	0,0	FALSE	FALSE
chrX	48673958	.	A	G	.	PASS	39	1	ref	39	1	AA->AG	.	241	60	0	1.9	0	.	.	8.13	G|missense_variant|MODERATE|Gpr119|Gpr119|transcript|NM_181751.2|protein_coding|1/2|c.301T>C|p.Phe101Leu|521/2269|301/1008|101/335||	.	.	112	1	0	0	111,112	0,0	0,0	0,0	129	0	0	0	124,124	1,1	4,4	0,0	FALSE	TRUE
chrX	48673986	.	G	T	.	PASS	31	1	ref	31	1	GG->GT	.	250	60	0	1.42	0	.	.	7.05	T|synonymous_variant|LOW|Gpr119|Gpr119|transcript|NM_181751.2|protein_coding|1/2|c.273C>A|p.Ala91Ala|493/2269|273/1008|91/335||	.	.	108	1	0	0	0,0	0,0	107,108	0,0	142	0	0	0	0,0	0,0	138,138	4,4	FALSE	FALSE
chrX	48674479	.	G	A	.	PASS	40	1	ref	40	1	GG->AG	.	198	60	0	-1.96	0	.	.	7.94	A|upstream_gene_variant|MODIFIER|Gpr119|Gpr119|transcript|NM_181751.2|protein_coding||c.-221C>T|||||1|,A|intergenic_region|MODIFIER|Gpr119-Rbmx2|Gpr119-Rbmx2|intergenic_region|Gpr119-Rbmx2|||n.48674479G>A||||||	.	.	93	0	0	0	0,0	0,0	93,94	0,0	104	0	0	0	4,4	0,0	100,100	0,0	FALSE	FALSE
chrX	48697227	.	A	G	.	PASS	75	1	ref	75	1	AA->AG	.	68	60	0	-3.64	0	.	.	19.87	G|intron_variant|MODIFIER|Rbmx2|Rbmx2|transcript|NM_173376.3|protein_coding|2/5|c.122-174A>G||||||	.	.	35	1	0	0	34,35	0,0	0,0	0,0	33	0	0	0	27,27	0,0	6,6	0,0	FALSE	FALSE
chrX	48708910	.	T	C	.	PASS	79	1	ref	79	1	TT->CT	.	329	60	0	-2.38	0	.	.	9.18	C|synonymous_variant|LOW|Rbmx2|Rbmx2|transcript|NM_173376.3|protein_coding|5/6|c.324T>C|p.Arg108Arg|436/1743|324/981|108/326||	.	.	145	1	0	0	0,0	0,0	0,0	144,145	184	0	0	0	0,0	6,6	0,0	178,178	FALSE	FALSE
chrX	48709131	.	C	T	.	PASS	47	1	ref	47	1	CC->CT	.	142	60	0	-1.68	0	.	.	9.05	T|intron_variant|MODIFIER|Rbmx2|Rbmx2|transcript|NM_173376.3|protein_coding|5/5|c.487+58C>T||||||	.	.	65	1	0	0	0,0	64,65	0,0	0,0	77	0	0	0	0,0	73,73	0,0	4,4	FALSE	FALSE
chrX	48711858	.	T	C	.	PASS	48	1	ref	48	1	TT->CT	.	135	60	0	1.94	0	.	.	9.58	C|downstream_gene_variant|MODIFIER|Rbmx2|Rbmx2|transcript|NM_173376.3|protein_coding||c.*1789T>C|||||1139|,C|intergenic_region|MODIFIER|Rbmx2-Gm595|Rbmx2-Gm595|intergenic_region|Rbmx2-Gm595|||n.48711858T>C||||||	.	.	59	0	0	0	0,0	0,0	0,0	59,61	74	1	0	0	0,0	4,4	0,0	69,70	FALSE	FALSE
chrX	48855265	.	G	A	.	PASS	44	1	ref	44	1	GG->AG	.	143	60	0	-1.99	0	.	.	8.32	A|intron_variant|MODIFIER|Gm595|Gm595|transcript|NM_001085499.1|protein_coding|12/20|c.1268-124C>T||||||	.	.	54	0	0	0	0,0	0,0	54,56	0,0	87	0	0	0	4,4	0,0	83,83	0,0	FALSE	FALSE
chrX	48875410	.	T	A	.	PASS	54	1	ref	54	1	TT->AT	.	80	60	0	-2.01	0	.	.	13.58	A|intron_variant|MODIFIER|Gm595|Gm595|transcript|NM_001085499.1|protein_coding|4/20|c.478-67A>T||||||	.	.	26	0	0	0	0,0	0,0	0,0	26,26	54	0	0	0	4,4	0,0	0,0	50,50	FALSE	FALSE
chrX	48876969	.	C	T	.	PASS	45	1	ref	45	1	CC->CT	.	514	60	0	1.17	0	.	.	8.72	T|intron_variant|MODIFIER|Gm595|Gm595|transcript|NM_001085499.1|protein_coding|2/20|c.225+19G>A||||||	.	.	170	0	0	0	0,0	170,172	0,0	0,0	341	0	0	0	0,0	335,336	0,0	6,6	FALSE	FALSE
chrX	49011631	.	T	C	.	PASS	49	1	ref	49	1	TT->CT	.	378	60	0	-1.69	0	.	.	9.2	C|missense_variant|MODERATE|Enox2|Enox2|transcript|NM_001271447.1|protein_coding|16/16|c.1669A>G|p.Ser557Gly|2053/3977|1669/1797|557/598||,C|missense_variant|MODERATE|Enox2|Enox2|transcript|NM_001271448.1|protein_coding|15/15|c.1669A>G|p.Ser557Gly|1898/3822|1669/1797|557/598||,C|missense_variant|MODERATE|Enox2|Enox2|transcript|NM_001271449.1|protein_coding|16/16|c.1669A>G|p.Ser557Gly|2042/3966|1669/1797|557/598||,C|missense_variant|MODERATE|Enox2|Enox2|transcript|NM_001271450.1|protein_coding|16/16|c.1636A>G|p.Ser546Gly|2009/3933|1636/1764|546/587||,C|missense_variant|MODERATE|Enox2|Enox2|transcript|NM_001271451.1|protein_coding|15/15|c.1621A>G|p.Ser541Gly|1994/3918|1621/1749|541/582||,C|missense_variant|MODERATE|Enox2|Enox2|transcript|NM_145951.5|protein_coding|16/16|c.1669A>G|p.Ser557Gly|1997/3921|1669/1797|557/598||	.	.	184	0	0	0	0,0	0,0	0,0	184,184	194	0	0	0	0,0	5,5	0,0	189,189	FALSE	TRUE
chrX	49069646	.	G	A	.	PASS	58	1	ref	58	1	GG->AG	.	41	60	0	-1.07	0	.	.	19.87	A|missense_variant|MODERATE|Enox2|Enox2|transcript|NM_001271447.1|protein_coding|5/16|c.242C>T|p.Pro81Leu|626/3977|242/1797|81/598||,A|missense_variant|MODERATE|Enox2|Enox2|transcript|NM_001271448.1|protein_coding|4/15|c.242C>T|p.Pro81Leu|471/3822|242/1797|81/598||,A|missense_variant|MODERATE|Enox2|Enox2|transcript|NM_001271449.1|protein_coding|5/16|c.242C>T|p.Pro81Leu|615/3966|242/1797|81/598||,A|missense_variant|MODERATE|Enox2|Enox2|transcript|NM_001271450.1|protein_coding|5/16|c.242C>T|p.Pro81Leu|615/3933|242/1764|81/587||,A|missense_variant|MODERATE|Enox2|Enox2|transcript|NM_001271451.1|protein_coding|5/15|c.242C>T|p.Pro81Leu|615/3918|242/1749|81/582||,A|missense_variant|MODERATE|Enox2|Enox2|transcript|NM_145951.5|protein_coding|5/16|c.242C>T|p.Pro81Leu|570/3921|242/1797|81/598||	.	.	19	0	0	0	0,0	0,0	19,19	0,0	21	0	0	0	4,4	0,0	17,18	0,0	FALSE	TRUE
chrX	49069768	.	C	A	.	PASS	71	1	ref	71	1	CC->AC	.	138	60	0	1.11	0	.	.	15.15	A|missense_variant|MODERATE|Enox2|Enox2|transcript|NM_001271447.1|protein_coding|5/16|c.120G>T|p.Met40Ile|504/3977|120/1797|40/598||,A|missense_variant|MODERATE|Enox2|Enox2|transcript|NM_001271448.1|protein_coding|4/15|c.120G>T|p.Met40Ile|349/3822|120/1797|40/598||,A|missense_variant|MODERATE|Enox2|Enox2|transcript|NM_001271449.1|protein_coding|5/16|c.120G>T|p.Met40Ile|493/3966|120/1797|40/598||,A|missense_variant|MODERATE|Enox2|Enox2|transcript|NM_001271450.1|protein_coding|5/16|c.120G>T|p.Met40Ile|493/3933|120/1764|40/587||,A|missense_variant|MODERATE|Enox2|Enox2|transcript|NM_001271451.1|protein_coding|5/15|c.120G>T|p.Met40Ile|493/3918|120/1749|40/582||,A|missense_variant|MODERATE|Enox2|Enox2|transcript|NM_145951.5|protein_coding|5/16|c.120G>T|p.Met40Ile|448/3921|120/1797|40/598||	.	.	61	0	0	0	0,0	61,61	0,0	0,0	77	2	0	0	6,8	69,69	0,0	0,0	FALSE	TRUE
chrX	49101146	.	G	A	.	PASS	52	1	ref	52	1	GG->AG	.	95	60	0	-1.34	0	.	.	11.6	A|intron_variant|MODIFIER|Enox2|Enox2|transcript|NM_001271447.1|protein_coding|3/15|c.-38-20395C>T||||||,A|intron_variant|MODIFIER|Enox2|Enox2|transcript|NM_001271448.1|protein_coding|2/14|c.-38-20395C>T||||||,A|intron_variant|MODIFIER|Enox2|Enox2|transcript|NM_001271449.1|protein_coding|3/15|c.-38-20395C>T||||||,A|intron_variant|MODIFIER|Enox2|Enox2|transcript|NM_001271450.1|protein_coding|3/15|c.-38-20395C>T||||||,A|intron_variant|MODIFIER|Enox2|Enox2|transcript|NM_001271451.1|protein_coding|3/14|c.-38-20395C>T||||||,A|intron_variant|MODIFIER|Enox2|Enox2|transcript|NM_145951.5|protein_coding|3/15|c.-38-20395C>T||||||	.	.	32	0	0	0	0,0	0,0	32,34	0,0	61	0	0	0	4,4	0,0	57,57	0,0	FALSE	FALSE
chrX	49101982	.	C	T	.	PASS	60	1	ref	60	1	CC->CT	.	72	60	0	1.71	0	.	.	17.12	T|intron_variant|MODIFIER|Enox2|Enox2|transcript|NM_001271447.1|protein_coding|3/15|c.-38-21231G>A||||||,T|intron_variant|MODIFIER|Enox2|Enox2|transcript|NM_001271448.1|protein_coding|2/14|c.-38-21231G>A||||||,T|intron_variant|MODIFIER|Enox2|Enox2|transcript|NM_001271449.1|protein_coding|3/15|c.-38-21231G>A||||||,T|intron_variant|MODIFIER|Enox2|Enox2|transcript|NM_001271450.1|protein_coding|3/15|c.-38-21231G>A||||||,T|intron_variant|MODIFIER|Enox2|Enox2|transcript|NM_001271451.1|protein_coding|3/14|c.-38-21231G>A||||||,T|intron_variant|MODIFIER|Enox2|Enox2|transcript|NM_145951.5|protein_coding|3/15|c.-38-21231G>A||||||	.	.	31	0	0	0	0,0	31,31	0,0	0,0	40	0	0	0	0,0	36,37	0,0	4,4	FALSE	FALSE
chrX	49165210	.	G	T	.	PASS	53	1	ref	53	1	GG->GT	.	78	60	0	2.1	0	.	.	15.62	T|intron_variant|MODIFIER|Enox2|Enox2|transcript|NM_001271447.1|protein_coding|3/15|c.-39+3431C>A||||||,T|intron_variant|MODIFIER|Enox2|Enox2|transcript|NM_001271448.1|protein_coding|2/14|c.-38-84459C>A||||||,T|intron_variant|MODIFIER|Enox2|Enox2|transcript|NM_001271449.1|protein_coding|3/15|c.-39+3431C>A||||||,T|intron_variant|MODIFIER|Enox2|Enox2|transcript|NM_001271450.1|protein_coding|3/15|c.-39+3431C>A||||||,T|intron_variant|MODIFIER|Enox2|Enox2|transcript|NM_001271451.1|protein_coding|3/14|c.-39+3431C>A||||||,T|intron_variant|MODIFIER|Enox2|Enox2|transcript|NM_145951.5|protein_coding|3/15|c.-39+3431C>A||||||	.	.	32	0	0	0	0,0	0,0	32,32	0,0	46	0	0	0	0,0	0,0	41,41	5,5	FALSE	FALSE
chrX	49165243	.	A	G	.	PASS	71	1	ref	71	1	AA->AG	.	82	60	0	0.59	0	.	.	18.5	G|intron_variant|MODIFIER|Enox2|Enox2|transcript|NM_001271447.1|protein_coding|3/15|c.-39+3398T>C||||||,G|intron_variant|MODIFIER|Enox2|Enox2|transcript|NM_001271448.1|protein_coding|2/14|c.-38-84492T>C||||||,G|intron_variant|MODIFIER|Enox2|Enox2|transcript|NM_001271449.1|protein_coding|3/15|c.-39+3398T>C||||||,G|intron_variant|MODIFIER|Enox2|Enox2|transcript|NM_001271450.1|protein_coding|3/15|c.-39+3398T>C||||||,G|intron_variant|MODIFIER|Enox2|Enox2|transcript|NM_001271451.1|protein_coding|3/14|c.-39+3398T>C||||||,G|intron_variant|MODIFIER|Enox2|Enox2|transcript|NM_145951.5|protein_coding|3/15|c.-39+3398T>C||||||	.	.	36	0	0	0	36,36	0,0	0,0	0,0	46	0	0	0	40,40	0,0	6,6	0,0	FALSE	FALSE
chrX	49498436	.	T	G	.	PASS	36	1	ref	36	1	TT->GT	.	248	60	0	-0.96	0	.	.	8.23	G|intron_variant|MODIFIER|Arhgap36|Arhgap36|transcript|NM_001081123.1|protein_coding|11/12|c.1451-34T>G||||||	.	.	126	0	0	0	0,0	0,0	0,0	126,127	121	0	0	0	0,0	0,0	4,4	117,117	FALSE	FALSE
chrX	49498988	.	A	G	.	PASS	63	1	ref	63	1	AA->AG	.	54	60	0	-1.41	0	.	.	18.11	G|splice_acceptor_variant&intron_variant|HIGH|Arhgap36|Arhgap36|transcript|NM_001081123.1|protein_coding|12/12|c.1622-2A>G||||||	(Arhgap36|Arhgap36|1|1.00)	.	23	0	0	0	23,23	0,0	0,0	0,0	31	0	0	0	27,27	0,0	4,4	0,0	TRUE	FALSE
chrX	49683747	.	G	A	.	PASS	91	1	ref	91	1	GG->AG	.	496	60	0	2.71	0	.	.	7.69	A|missense_variant|MODERATE|Olfr1320|Olfr1320|transcript|NM_207240.2|protein_coding|1/1|c.244G>A|p.Val82Ile|244/960|244/960|82/319||	.	.	235	2	0	0	0,0	0,0	231,235	2,2	259	0	0	0	7,7	0,0	252,252	0,0	FALSE	TRUE
chrX	49684085	.	C	A	.	PASS	75	1	ref	75	1	CC->AC	.	452	60	0	1.91	0	.	.	9.55	A|stop_gained|HIGH|Olfr1320|Olfr1320|transcript|NM_207240.2|protein_coding|1/1|c.582C>A|p.Cys194*|582/960|582/960|194/319||	.	.	239	0	0	0	1,1	238,240	0,0	0,0	205	0	0	0	6,7	199,204	0,0	0,0	TRUE	FALSE
chrX	49726934	.	G	A	.	PASS	30	1	ref	30	1	GG->AG	.	223	60	0	-0.46	0	.	.	7.65	A|downstream_gene_variant|MODIFIER|Olfr1321|Olfr1321|transcript|NM_207631.1|protein_coding||c.*39C>T|||||39|,A|intergenic_region|MODIFIER|Olfr1320-Olfr1321|Olfr1320-Olfr1321|intergenic_region|Olfr1320-Olfr1321|||n.49726934G>A||||||	.	.	127	1	0	0	0,0	0,0	126,127	0,0	96	0	0	0	4,4	0,0	92,92	0,0	FALSE	FALSE
chrX	49727703	.	C	T	.	PASS	85	1	ref	85	1	CC->CT	.	417	60	0	0.97	0	.	.	10.1	T|stop_gained|HIGH|Olfr1321|Olfr1321|transcript|NM_207631.1|protein_coding|1/1|c.230G>A|p.Trp77*|230/960|230/960|77/319||	.	.	146	1	0	0	0,0	145,147	0,0	0,0	270	0	0	0	0,0	262,262	0,0	8,8	TRUE	FALSE
chrX	49783645	.	G	A	.	PASS	70	1	ref	70	1	GG->AG	.	130	60	0	-1.84	0	.	.	15.22	A|missense_variant|MODERATE|Igsf1|Igsf1|transcript|NM_177591.4|protein_coding|18/20|c.3661C>T|p.Pro1221Ser|3843/4416|3661/3954|1221/1317||,A|missense_variant|MODERATE|Igsf1|Igsf1|transcript|NM_183336.2|protein_coding|9/11|c.2035C>T|p.Pro679Ser|2097/2670|2035/2328|679/775||,A|downstream_gene_variant|MODIFIER|Igsf1|Igsf1|transcript|NM_183335.2|protein_coding||c.*2882C>T|||||2704|	.	.	56	0	0	0	0,0	0,0	56,56	0,0	74	0	0	0	6,6	0,0	68,68	0,0	FALSE	TRUE
chrX	49784061	.	C	A	.	PASS	72	1	ref	72	1	CC->AC	.	197	59.99	0	0.45	0	.	.	9.56	A|missense_variant|MODERATE|Igsf1|Igsf1|transcript|NM_177591.4|protein_coding|17/20|c.3376G>T|p.Ala1126Ser|3558/4416|3376/3954|1126/1317||,A|missense_variant|MODERATE|Igsf1|Igsf1|transcript|NM_183336.2|protein_coding|8/11|c.1750G>T|p.Ala584Ser|1812/2670|1750/2328|584/775||,A|downstream_gene_variant|MODIFIER|Igsf1|Igsf1|transcript|NM_183335.2|protein_coding||c.*2466G>T|||||2288|	.	.	82	0	0	0	0,0	82,82	0,0	0,0	115	0	0	0	6,6	109,109	0,0	0,0	FALSE	TRUE
chrX	49786259	.	A	G	.	PASS	55	1	ref	55	1	AA->AG	.	96	60	0	0.58	0	.	.	14.37	G|synonymous_variant|LOW|Igsf1|Igsf1|transcript|NM_177591.4|protein_coding|14/20|c.2280T>C|p.Pro760Pro|2462/4416|2280/3954|760/1317||,G|synonymous_variant|LOW|Igsf1|Igsf1|transcript|NM_183336.2|protein_coding|5/11|c.654T>C|p.Pro218Pro|716/2670|654/2328|218/775||,G|downstream_gene_variant|MODIFIER|Igsf1|Igsf1|transcript|NM_183335.2|protein_coding||c.*268T>C|||||90|	.	.	43	0	0	0	43,43	0,0	0,0	0,0	52	0	0	0	48,49	0,0	4,4	0,0	FALSE	FALSE
chrX	49786891	.	T	C	.	PASS	58	1	ref	58	1	TT->CT	.	116	59.99	0	-1.77	0	.	.	9.33	C|missense_variant|MODERATE|Igsf1|Igsf1|transcript|NM_177591.4|protein_coding|13/20|c.2231A>G|p.Glu744Gly|2413/4416|2231/3954|744/1317||,C|missense_variant|MODERATE|Igsf1|Igsf1|transcript|NM_183336.2|protein_coding|4/11|c.605A>G|p.Glu202Gly|667/2670|605/2328|202/775||,C|missense_variant|MODERATE|Igsf1|Igsf1|transcript|NM_183335.2|protein_coding|12/13|c.2231A>G|p.Glu744Gly|2277/2513|2231/2289|744/762||	.	.	46	2	0	0	0,0	0,0	0,1	44,45	70	9	0	0	0,1	4,4	1,4	56,61	FALSE	TRUE
chrX	49795341	.	G	T	.	PASS	34	1	ref	34	1	GG->GT	.	246	60	0	-1.9	0	.	.	7.83	T|5_prime_UTR_premature_start_codon_gain_variant|LOW|Igsf1|Igsf1|transcript|NM_177591.4|protein_coding|2/20|c.-23C>A||||||,T|5_prime_UTR_premature_start_codon_gain_variant|LOW|Igsf1|Igsf1|transcript|NM_183335.2|protein_coding|1/13|c.-23C>A||||||,T|5_prime_UTR_premature_start_codon_gain_variant|LOW|Igsf1|Igsf1|transcript|NM_177915.4|protein_coding|2/5|c.-23C>A||||||,T|5_prime_UTR_variant|MODIFIER|Igsf1|Igsf1|transcript|NM_177591.4|protein_coding|2/20|c.-23C>A|||||23|,T|5_prime_UTR_variant|MODIFIER|Igsf1|Igsf1|transcript|NM_183335.2|protein_coding|1/13|c.-23C>A|||||23|,T|5_prime_UTR_variant|MODIFIER|Igsf1|Igsf1|transcript|NM_177915.4|protein_coding|2/5|c.-23C>A|||||23|	.	.	115	1	0	0	0,0	0,0	114,115	0,0	131	0	0	0	0,0	0,0	127,127	4,4	FALSE	FALSE
chrX	49795351	.	C	A	.	PASS	35	1	ref	35	1	CC->AC	.	233	60	0	-2.16	0	.	.	7.83	A|5_prime_UTR_variant|MODIFIER|Igsf1|Igsf1|transcript|NM_177591.4|protein_coding|2/20|c.-33G>T|||||33|,A|5_prime_UTR_variant|MODIFIER|Igsf1|Igsf1|transcript|NM_183335.2|protein_coding|1/13|c.-33G>T|||||33|,A|5_prime_UTR_variant|MODIFIER|Igsf1|Igsf1|transcript|NM_177915.4|protein_coding|2/5|c.-33G>T|||||33|	.	.	108	1	0	0	0,0	107,108	0,0	0,0	125	0	0	0	4,4	121,121	0,0	0,0	FALSE	FALSE
chrX	50325058	.	C	T	.	PASS	34	1	ref	34	1	CC->CT	.	139	60	0	1.72	0	.	.	7.81	T|intergenic_region|MODIFIER|Olfr1323-Olfr1324|Olfr1323-Olfr1324|intergenic_region|Olfr1323-Olfr1324|||n.50325058C>T||||||	.	.	58	2	0	0	0,0	56,58	0,0	0,0	81	0	0	0	0,0	77,77	0,0	4,4	FALSE	FALSE
chrX	50456744	.	C	T	.	PASS	25	1	ref	25	1	CC->CT	.	18	60	0	0	0	.	.	11.09	T|intergenic_region|MODIFIER|Olfr1324-Gm35612|Olfr1324-Gm35612|intergenic_region|Olfr1324-Gm35612|||n.50456744C>T||||||	.	.	14	0	0	0	0,0	14,14	0,0	0,0	4	0	0	0	0,0	2,2	0,0	2,2	FALSE	FALSE
chrX	50600821	.	G	A	.	PASS	63	1	ref	63	1	GG->AG	.	64	58.23	0	-1.18	0	.	.	7.97	A|non_coding_transcript_exon_variant|MODIFIER|Firre|Firre|transcript|NR_015505.2|pseudogene|9/20|n.1276C>T||||||	.	.	30	0	0	0	0,0	0,0	30,30	0,0	34	0	0	0	4,4	0,0	30,30	0,0	FALSE	FALSE
chrX	50720278	.	C	A	.	PASS	14	1	ref	14	1	CC->AC	.	15	60	0	-1.85	0	.	.	8.26	A|intergenic_region|MODIFIER|Firre-Stk26|Firre-Stk26|intergenic_region|Firre-Stk26|||n.50720278C>A||||||	.	.	9	0	0	0	0,0	9,9	0,0	0,0	6	0	0	0	2,2	4,4	0,0	0,0	FALSE	FALSE
chrX	50886642	.	C	A	.	PASS	92	2	ref	92	2	CC->AC	.	526	60	0	-0.07	0	.	.	9.04	A|intron_variant|MODIFIER|Stk26|Stk26|transcript|NM_133729.2|protein_coding|6/11|c.598-9C>A||||||,A|intron_variant|MODIFIER|Stk26|Stk26|transcript|NM_001313744.1|protein_coding|6/11|c.598-9C>A||||||	.	.	215	4	0	0	1,2	210,215	0,0	0,0	309	1	0	0	9,10	299,299	0,0	0,0	FALSE	FALSE
chrX	50889004	.	G	A	.	PASS	62	2	ref	62	2	GG->AG	.	499	60	0	-1.14	0	.	.	7.24	A|downstream_gene_variant|MODIFIER|Frmd7|Frmd7|transcript|NM_001190332.1|protein_coding||c.*6176C>T|||||3641|,A|intron_variant|MODIFIER|Stk26|Stk26|transcript|NM_133729.2|protein_coding|8/11|c.933-12G>A||||||,A|intron_variant|MODIFIER|Stk26|Stk26|transcript|NM_001313744.1|protein_coding|8/11|c.933-12G>A||||||	.	.	214	4	0	0	0,0	0,0	208,211	2,4	280	1	0	0	6,6	0,0	272,277	1,1	FALSE	FALSE
chrX	50896109	.	G	A	.	PASS	30	1	ref	30	1	GG->AG	.	270	60	0	-1.36	0	.	.	7.1	A|missense_variant|MODERATE|Frmd7|Frmd7|transcript|NM_001190332.1|protein_coding|12/12|c.1183C>T|p.His395Tyr|1183/4647|1183/2112|395/703||,A|downstream_gene_variant|MODIFIER|Stk26|Stk26|transcript|NM_133729.2|protein_coding||c.*4785G>A|||||3011|,A|downstream_gene_variant|MODIFIER|Stk26|Stk26|transcript|NM_001313744.1|protein_coding||c.*6165G>A|||||3011|	.	.	120	0	0	0	0,0	0,0	120,120	0,0	150	0	0	0	4,4	0,0	146,146	0,0	FALSE	TRUE
chrX	50896201	.	C	T	.	PASS	29	1	ref	29	1	CC->CT	.	293	60	0	-0.55	0	.	.	7.7	T|missense_variant|MODERATE|Frmd7|Frmd7|transcript|NM_001190332.1|protein_coding|12/12|c.1091G>A|p.Arg364Gln|1091/4647|1091/2112|364/703||,T|downstream_gene_variant|MODIFIER|Stk26|Stk26|transcript|NM_133729.2|protein_coding||c.*4877C>T|||||3103|,T|downstream_gene_variant|MODIFIER|Stk26|Stk26|transcript|NM_001313744.1|protein_coding||c.*6257C>T|||||3103|	.	.	139	0	0	0	0,0	139,139	0,0	0,0	154	0	0	0	0,0	150,150	0,0	4,4	FALSE	TRUE
chrX	50912558	.	A	G	.	PASS	37	1	ref	37	1	AA->AG	.	223	60	0	-1.09	0	.	.	8.12	G|intron_variant|MODIFIER|Frmd7|Frmd7|transcript|NM_001190332.1|protein_coding|4/11|c.284+22T>C||||||	.	.	105	0	0	0	105,106	0,0	0,0	0,0	116	0	0	0	112,113	0,0	4,4	0,0	FALSE	FALSE
chrX	50916160	.	G	A	.	PASS	76	2	ref	76	2	GG->AG	.	357	59.99	0	-1.61	0	.	.	9.39	A|intron_variant|MODIFIER|Frmd7|Frmd7|transcript|NM_001190332.1|protein_coding|2/11|c.162+18C>T||||||	.	.	158	0	0	0	0,0	0,0	158,158	0,0	198	0	0	0	6,6	0,0	192,193	0,0	FALSE	FALSE
chrX	51014959	.	C	T	.	PASS	45	1	ref	45	1	CC->CT	.	183	60	0	-0.55	0	.	.	9.19	T|intron_variant|MODIFIER|Rap2c|Rap2c|transcript|NM_172413.2|protein_coding|2/2|c.*34+12G>A||||||	.	.	98	1	0	0	0,0	97,99	0,0	0,0	84	0	0	0	0,0	80,80	0,0	4,4	FALSE	FALSE
chrX	51130178	.	T	A	.	PASS	74	1	ref	74	1	TT->AT	.	269	60	0	2.92	0	.	.	10.16	A|missense_variant|MODERATE|Mbnl3|Mbnl3|transcript|NM_134163.5|protein_coding|5/8|c.698A>T|p.His233Leu|985/8829|698/1029|233/342||,A|missense_variant|MODERATE|Mbnl3|Mbnl3|transcript|NM_001310515.1|protein_coding|4/7|c.410A>T|p.His137Leu|738/8582|410/741|137/246||	.	.	96	2	0	0	0,0	0,0	0,0	94,96	172	0	0	0	8,8	0,0	1,1	163,164	FALSE	TRUE
chrX	51130296	.	C	A	.	PASS	40	1	ref	40	1	CC->AC	.	209	60	0	2.32	0	.	.	8.13	A|stop_gained|HIGH|Mbnl3|Mbnl3|transcript|NM_134163.5|protein_coding|5/8|c.580G>T|p.Glu194*|867/8829|580/1029|194/342||,A|stop_gained|HIGH|Mbnl3|Mbnl3|transcript|NM_001310515.1|protein_coding|4/7|c.292G>T|p.Glu98*|620/8582|292/741|98/246||	(Mbnl3|Mbnl3|2|1.00)	(Mbnl3|Mbnl3|2|1.00)	105	0	0	0	0,0	105,105	0,0	0,0	104	1	0	0	4,4	99,100	0,0	0,0	TRUE	FALSE
chrX	51131305	.	G	A	.	PASS	39	1	ref	39	1	GG->AG	.	54	60	0	-1.64	0	.	.	11.47	A|intron_variant|MODIFIER|Mbnl3|Mbnl3|transcript|NM_134163.5|protein_coding|4/7|c.534+124C>T||||||,A|intron_variant|MODIFIER|Mbnl3|Mbnl3|transcript|NM_001310515.1|protein_coding|3/6|c.246+124C>T||||||	.	.	31	0	0	0	0,0	0,0	31,31	0,0	23	0	0	0	3,3	0,0	20,20	0,0	FALSE	FALSE
chrX	51164506	.	C	A	.	PASS	83	1	ref	83	1	CC->AC	.	343	60	0	-0.91	0	.	.	9.69	A|missense_variant|MODERATE|Mbnl3|Mbnl3|transcript|NM_134163.5|protein_coding|2/8|c.89G>T|p.Arg30Leu|376/8829|89/1029|30/342||,A|intron_variant|MODIFIER|Mbnl3|Mbnl3|transcript|NM_001310515.1|protein_coding|1/6|c.-111-25138G>T||||||	.	.	157	1	0	0	1,1	155,156	0,0	0,0	186	0	0	0	8,8	178,178	0,0	0,0	FALSE	TRUE
chrX	51164769	.	A	G	.	PASS	14	1	ref	14	1	AA->AG	.	14	60	0	0.58	0	.	.	8.27	G|intron_variant|MODIFIER|Mbnl3|Mbnl3|transcript|NM_134163.5|protein_coding|1/7|c.-70-105T>C||||||,G|intron_variant|MODIFIER|Mbnl3|Mbnl3|transcript|NM_001310515.1|protein_coding|1/6|c.-111-25401T>C||||||	.	.	9	0	0	0	9,9	0,0	0,0	0,0	5	0	0	0	3,3	0,0	2,2	0,0	FALSE	FALSE
chrX	51218950	.	A	G	.	PASS	57	1	ref	57	1	AA->AG	.	65	60	0	1.51	0	.	.	15.2	G|intergenic_region|MODIFIER|Mbnl3-Hs6st2|Mbnl3-Hs6st2|intergenic_region|Mbnl3-Hs6st2|||n.51218950A>G||||||	.	.	21	0	0	0	21,21	0,0	0,0	0,0	44	0	0	0	40,40	0,0	4,4	0,0	FALSE	FALSE
chrX	51219332	.	A	G	.	PASS	50	1	ref	50	1	AA->AG	.	123	60	0	-1.91	0	.	.	10.18	G|intergenic_region|MODIFIER|Mbnl3-Hs6st2|Mbnl3-Hs6st2|intergenic_region|Mbnl3-Hs6st2|||n.51219332A>G||||||	.	.	57	0	0	0	57,57	0,0	0,0	0,0	66	0	0	0	62,62	0,0	4,4	0,0	FALSE	FALSE
chrX	51390487	.	C	A	.	PASS	52	1	ref	52	1	CC->AC	.	63	60	0	-1.56	0	.	.	16.61	A|intron_variant|MODIFIER|Hs6st2|Hs6st2|transcript|NM_001077202.2|protein_coding|4/4|c.1068-126G>T||||||,A|intron_variant|MODIFIER|Hs6st2|Hs6st2|transcript|NM_001290468.1|protein_coding|3/3|c.630-126G>T||||||,A|intron_variant|MODIFIER|Hs6st2|Hs6st2|transcript|NM_015819.4|protein_coding|1/1|c.510-126G>T||||||,A|intron_variant|MODIFIER|Hs6st2|Hs6st2|transcript|NM_001290467.1|protein_coding|2/2|c.948-126G>T||||||	.	.	28	0	0	0	0,0	28,28	0,0	0,0	35	0	0	0	4,4	31,31	0,0	0,0	FALSE	FALSE
chrX	51629800	.	T	G	.	PASS	48	1	ref	48	1	TT->GT	.	102	60	0	-0.47	0	.	.	9.24	G|intron_variant|MODIFIER|Hs6st2|Hs6st2|transcript|NM_001077202.2|protein_coding|2/4|c.947+50090A>C||||||,G|intron_variant|MODIFIER|Hs6st2|Hs6st2|transcript|NM_001290468.1|protein_coding|1/3|c.509+50090A>C||||||,G|intron_variant|MODIFIER|Hs6st2|Hs6st2|transcript|NM_015819.4|protein_coding|1/1|c.509+50090A>C||||||,G|intron_variant|MODIFIER|Hs6st2|Hs6st2|transcript|NM_001290467.1|protein_coding|2/2|c.947+50090A>C||||||	.	.	30	0	0	0	0,0	0,0	0,0	30,30	72	0	0	0	0,0	0,0	4,4	68,68	FALSE	FALSE
chrX	51754867	.	T	A	.	PASS	58	1	ref	58	1	TT->AT	.	462	60	0	-0.46	0	.	.	10.13	A|3_prime_UTR_variant|MODIFIER|Usp26|Usp26|transcript|NM_031388.2|protein_coding|9/9|c.*22A>T|||||22|	.	.	179	1	0	0	0,0	0,0	0,0	178,180	282	0	0	0	6,6	0,0	0,0	276,276	FALSE	FALSE
chrX	51754975	.	C	A	.	PASS	29	2	ref	29	2	CC->AC	.	691	60	0	0.76	0	.	.	7.79	A|missense_variant|MODERATE|Usp26|Usp26|transcript|NM_031388.2|protein_coding|9/9|c.2422G>T|p.Gly808Trp|3117/4133|2422/2508|808/835||	.	.	257	1	0	0	0,0	256,258	0,0	0,0	430	1	0	0	7,7	422,426	0,0	0,0	FALSE	TRUE
chrX	51969147	.	C	A	.	PASS	79	1	ref	79	1	CC->AC	.	351	60	0	3.81	0	.	.	8.31	A|stop_gained|HIGH|1700080O16Rik|1700080O16Rik|transcript|NM_028851.1|protein_coding|4/4|c.661G>T|p.Glu221*|1002/1454|661/855|221/284||	.	.	162	1	0	0	1,1	160,166	0,0	0,0	184	0	0	0	6,6	178,178	0,0	0,0	TRUE	FALSE
chrX	51969540	.	G	T	.	PASS	41	1	ref	41	1	GG->GT	.	206	60	0	-0.03	0	.	.	8.7	T|missense_variant|MODERATE|1700080O16Rik|1700080O16Rik|transcript|NM_028851.1|protein_coding|4/4|c.268C>A|p.Leu90Ile|609/1454|268/855|90/284||	.	.	104	2	0	0	0,0	0,0	102,104	0,0	102	0	0	0	0,0	0,0	98,98	4,4	FALSE	TRUE
chrX	51969752	.	C	T	.	PASS	55	1	ref	55	1	CC->CT	.	40	60	0	-1.16	0	.	.	17.04	T|missense_variant|MODERATE|1700080O16Rik|1700080O16Rik|transcript|NM_028851.1|protein_coding|4/4|c.56G>A|p.Arg19Lys|397/1454|56/855|19/284||	.	.	16	0	0	0	0,0	16,16	0,0	0,0	24	0	0	0	0,0	20,20	0,0	4,4	FALSE	TRUE
chrX	52054031	.	G	T	.	PASS	53	1	ref	53	1	GG->GT	.	114	60	0	-0.18	0	.	.	12.67	T|intron_variant|MODIFIER|Gpc4|Gpc4|transcript|NM_008150.2|protein_coding|7/8|c.1293-39C>A||||||	.	.	56	0	0	0	0,0	0,0	56,56	0,0	58	0	0	0	0,0	0,0	54,54	4,4	FALSE	FALSE
chrX	52164773	.	C	G	.	PASS	36	1	ref	36	1	CC->CG	.	26	60	0	-0.98	0	.	.	16.51	G|start_lost|HIGH|Gpc4|Gpc4|transcript|NM_008150.2|protein_coding|1/9|c.3G>C|p.Met1?|151/2325|3/1674|1/557||	(Gpc4|Gpc4|1|1.00)	.	17	0	0	0	0,0	17,17	0,0	0,0	9	0	0	0	0,0	5,5	4,4	0,0	TRUE	FALSE
chrX	52272844	.	G	T	.	PASS	37	1	ref	37	1	GG->GT	.	210	60	0	-0.99	0	.	.	7.77	T|missense_variant|MODERATE|Gpc3|Gpc3|transcript|NM_016697.3|protein_coding|8/8|c.1681C>A|p.Leu561Met|1851/2268|1681/1740|561/579||	.	.	90	1	0	0	0,0	0,0	89,91	0,0	119	0	0	0	0,0	0,0	115,115	4,4	FALSE	TRUE
chrX	52273022	.	G	T	.	PASS	33	1	ref	33	1	GG->GT	.	226	60	0	-0.45	0	.	.	7.65	T|intron_variant|MODIFIER|Gpc3|Gpc3|transcript|NM_016697.3|protein_coding|7/7|c.1571-68C>A||||||	.	.	93	0	0	0	0,0	0,0	93,93	0,0	133	0	0	0	0,0	0,0	129,129	4,4	FALSE	FALSE
chrX	52314978	.	C	A	.	PASS	76	2	ref	76	2	CC->AC	.	338	59.98	0	1.19	0	.	.	8.95	A|missense_variant|MODERATE|Gpc3|Gpc3|transcript|NM_016697.3|protein_coding|7/8|c.1429G>T|p.Val477Leu|1599/2268|1429/1740|477/579||	.	.	149	2	0	0	0,2	147,151	0,0	0,0	184	2	0	0	4,4	176,179	0,0	2,2	FALSE	TRUE
chrX	52397202	.	C	T	.	PASS	34	1	ref	34	1	CC->CT	.	245	60	0	1.51	0	.	.	8.12	T|missense_variant|MODERATE|Gpc3|Gpc3|transcript|NM_016697.3|protein_coding|4/8|c.1034G>A|p.Gly345Asp|1204/2268|1034/1740|345/579||	.	.	113	0	0	0	0,0	113,113	0,0	0,0	132	0	0	0	0,0	128,128	0,0	4,4	FALSE	TRUE
chrX	52428670	.	G	A	.	PASS	68	1	ref	68	1	GG->AG	.	306	60	0	0.23	0	.	.	10.1	A|synonymous_variant|LOW|Gpc3|Gpc3|transcript|NM_016697.3|protein_coding|3/8|c.799C>T|p.Leu267Leu|969/2268|799/1740|267/579||	.	.	123	1	0	0	0,0	0,0	122,123	0,0	181	0	0	0	6,6	0,0	175,177	0,0	FALSE	FALSE
chrX	52741792	.	C	A	.	PASS	65	1	ref	65	1	CC->AC	.	557	60	0	-1.69	0	.	.	7.85	A|upstream_gene_variant|MODIFIER|Mir363|Mir363|transcript|NR_029853.1|pseudogene||n.-25G>T|||||25|,A|downstream_gene_variant|MODIFIER|Mir92-2|Mir92-2|transcript|NR_029748.1|pseudogene||n.*46G>T|||||46|,A|downstream_gene_variant|MODIFIER|Mir19b-2|Mir19b-2|transcript|NR_029715.1|pseudogene||n.*191G>T|||||191|,A|downstream_gene_variant|MODIFIER|Mir20b|Mir20b|transcript|NR_030273.1|pseudogene||n.*321G>T|||||321|,A|downstream_gene_variant|MODIFIER|Mir18b|Mir18b|transcript|NR_030548.1|pseudogene||n.*539G>T|||||539|,A|downstream_gene_variant|MODIFIER|Mir106a|Mir106a|transcript|NR_029657.1|pseudogene||n.*711G>T|||||711|,A|downstream_gene_variant|MODIFIER|Kis2|Kis2|transcript|NR_003188.1|pseudogene||n.*771G>T|||||771|,A|intergenic_region|MODIFIER|Mir363-Mir92-2|Mir363-Mir92-2|intergenic_region|Mir363-Mir92-2|||n.52741792C>A||||||	.	.	183	0	0	0	0,0	182,183	1,1	0,0	371	0	0	0	8,8	363,365	0,0	0,0	FALSE	FALSE
chrX	52742033	.	G	A	.	PASS	99	2	ref	99	2	GG->AG	.	451	60	0	-0.89	0	.	.	15.15	A|upstream_gene_variant|MODIFIER|Mir363|Mir363|transcript|NR_029853.1|pseudogene||n.-266C>T|||||266|,A|upstream_gene_variant|MODIFIER|Mir92-2|Mir92-2|transcript|NR_029748.1|pseudogene||n.-105C>T|||||105|,A|downstream_gene_variant|MODIFIER|Mir20b|Mir20b|transcript|NR_030273.1|pseudogene||n.*80C>T|||||80|,A|downstream_gene_variant|MODIFIER|Mir18b|Mir18b|transcript|NR_030548.1|pseudogene||n.*298C>T|||||298|,A|downstream_gene_variant|MODIFIER|Mir106a|Mir106a|transcript|NR_029657.1|pseudogene||n.*470C>T|||||470|,A|downstream_gene_variant|MODIFIER|Kis2|Kis2|transcript|NR_003188.1|pseudogene||n.*530C>T|||||530|,A|non_coding_transcript_exon_variant|MODIFIER|Mir19b-2|Mir19b-2|transcript|NR_029715.1|pseudogene|1/1|n.34C>T||||||	.	.	199	0	0	0	0,0	0,0	198,198	1,1	251	0	0	0	20,20	0,0	231,232	0,0	FALSE	FALSE
chrX	52742653	.	A	G	.	PASS	78	1	ref	78	1	AA->AG	.	203	60	0	-1.88	0	.	.	12.34	G|upstream_gene_variant|MODIFIER|Mir363|Mir363|transcript|NR_029853.1|pseudogene||n.-886T>C|||||886|,G|upstream_gene_variant|MODIFIER|Mir92-2|Mir92-2|transcript|NR_029748.1|pseudogene||n.-725T>C|||||725|,G|upstream_gene_variant|MODIFIER|Mir19b-2|Mir19b-2|transcript|NR_029715.1|pseudogene||n.-587T>C|||||587|,G|upstream_gene_variant|MODIFIER|Mir20b|Mir20b|transcript|NR_030273.1|pseudogene||n.-461T>C|||||461|,G|upstream_gene_variant|MODIFIER|Mir18b|Mir18b|transcript|NR_030548.1|pseudogene||n.-240T>C|||||240|,G|upstream_gene_variant|MODIFIER|Mir106a|Mir106a|transcript|NR_029657.1|pseudogene||n.-86T>C|||||86|,G|non_coding_transcript_exon_variant|MODIFIER|Kis2|Kis2|transcript|NR_003188.1|pseudogene|1/1|n.1941T>C||||||	.	.	106	0	0	0	106,109	0,0	0,0	0,0	94	1	0	0	87,88	0,0	6,6	0,0	FALSE	FALSE
chrX	52744483	.	C	T	.	PASS	60	1	ref	60	1	CC->CT	.	70	60	0	0.74	0	.	.	16.48	T|upstream_gene_variant|MODIFIER|Mir363|Mir363|transcript|NR_029853.1|pseudogene||n.-2716G>A|||||2716|,T|upstream_gene_variant|MODIFIER|Mir92-2|Mir92-2|transcript|NR_029748.1|pseudogene||n.-2555G>A|||||2555|,T|upstream_gene_variant|MODIFIER|Mir19b-2|Mir19b-2|transcript|NR_029715.1|pseudogene||n.-2417G>A|||||2417|,T|upstream_gene_variant|MODIFIER|Mir20b|Mir20b|transcript|NR_030273.1|pseudogene||n.-2291G>A|||||2291|,T|upstream_gene_variant|MODIFIER|Mir18b|Mir18b|transcript|NR_030548.1|pseudogene||n.-2070G>A|||||2070|,T|upstream_gene_variant|MODIFIER|Mir106a|Mir106a|transcript|NR_029657.1|pseudogene||n.-1916G>A|||||1916|,T|non_coding_transcript_exon_variant|MODIFIER|Kis2|Kis2|transcript|NR_003188.1|pseudogene|1/1|n.111G>A||||||	.	.	28	0	0	0	0,0	28,31	0,0	0,0	39	0	0	0	0,0	35,35	0,0	4,4	FALSE	FALSE
chrX	52799221	.	T	C	.	PASS	73	1	ref	73	1	TT->CT	.	309	60	0	1.94	0	.	.	9.67	C|3_prime_UTR_variant|MODIFIER|Ccdc160|Ccdc160|transcript|NM_001034059.1|protein_coding|2/2|c.*167T>C|||||167|	.	.	105	1	0	0	0,0	0,0	0,0	104,106	203	1	0	0	0,0	6,6	0,0	196,197	FALSE	FALSE
chrX	52988296	.	C	T	.	PASS	65	1	ref	65	1	CC->CT	.	49	60	0	2	0	.	.	19.98	T|intron_variant|MODIFIER|Hprt|Hprt|transcript|NM_013556.2|protein_coding|1/8|c.27+46C>T||||||	.	.	23	0	0	0	0,0	23,24	0,0	0,0	24	0	0	0	0,0	18,19	0,0	6,6	FALSE	FALSE
chrX	53002102	.	C	T	.	PASS	36	1	ref	36	1	CC->CT	.	217	60	0	1.61	0	.	.	7.67	T|missense_variant|MODERATE|Hprt|Hprt|transcript|NM_013556.2|protein_coding|3/9|c.149C>T|p.Ala50Val|295/1349|149/657|50/218||	.	.	75	0	0	0	0,0	75,75	0,0	0,0	141	0	0	0	1,1	136,137	0,0	4,4	FALSE	TRUE
chrX	53070891	.	A	G	.	PASS	34	1	ref	34	1	AA->AG	.	229	60	0	-0.59	0	.	.	7.67	G|splice_region_variant&intron_variant|LOW|Plac1|Plac1|transcript|NM_019538.4|protein_coding|2/2|c.-57-3T>C||||||	.	.	97	0	0	0	97,97	0,0	0,0	0,0	132	1	0	0	127,128	0,0	4,4	0,0	FALSE	FALSE
chrX	53253735	.	C	T	.	PASS	45	1	ref	45	1	CC->CT	.	121	60	0	1.8	0	.	.	8.31	T|intron_variant|MODIFIER|Fam122b|Fam122b|transcript|NM_030167.4|protein_coding|8/8|c.626+301G>A||||||,T|intron_variant|MODIFIER|Fam122b|Fam122b|transcript|NM_001166365.2|protein_coding|8/8|c.623+301G>A||||||,T|intron_variant|MODIFIER|Fam122b|Fam122b|transcript|NM_001166583.1|protein_coding|8/8|c.623+301G>A||||||	.	.	35	0	0	0	0,0	35,35	0,0	0,0	86	0	0	0	0,0	82,82	0,0	4,4	FALSE	FALSE
chrX	53277718	.	G	T	.	PASS	76	1	ref	76	1	GG->GT	.	420	60	0	1.35	0	.	.	10.1	T|missense_variant|MODERATE|Fam122c|Fam122c|transcript|NM_028671.2|protein_coding|2/8|c.100G>T|p.Asp34Tyr|179/736|100/543|34/180||	.	.	198	3	0	0	0,0	0,0	195,199	0,0	220	0	0	0	0,0	0,0	213,214	7,7	FALSE	TRUE
chrX	53277744	.	C	A	.	PASS	79	1	ref	79	1	CC->AC	.	386	60	0	-2.05	0	.	.	9.98	A|missense_variant|MODERATE|Fam122c|Fam122c|transcript|NM_028671.2|protein_coding|2/8|c.126C>A|p.Ser42Arg|205/736|126/543|42/180||	.	.	176	1	0	0	0,0	175,177	0,0	0,0	209	0	0	0	7,7	202,202	0,0	0,0	FALSE	TRUE
chrX	53355610	.	T	C	.	PASS	65	1	ref	65	1	TT->CT	.	156	60	0	-1.08	0	.	.	10.33	C|intron_variant|MODIFIER|Mospd1|Mospd1|transcript|NM_027409.5|protein_coding|4/5|c.451+43A>G||||||,C|intron_variant|MODIFIER|Mospd1|Mospd1|transcript|NM_001290514.1|protein_coding|4/5|c.448+46A>G||||||,C|intron_variant|MODIFIER|Mospd1|Mospd1|transcript|NR_110964.1|pseudogene|4/6|n.686+46A>G||||||	.	.	64	0	0	0	1,1	0,0	0,0	63,64	91	2	0	0	0,0	6,6	0,0	83,85	FALSE	FALSE
chrX	53579832	.	G	T	.	PASS	58	1	ref	58	1	GG->GT	.	320	59.91	0	0.98	0	.	.	8.99	T|intergenic_region|MODIFIER|Etd-Cxx1c|Etd-Cxx1c|intergenic_region|Etd-Cxx1c|||n.53579832G>T||||||	.	.	167	1	0	0	0,0	0,0	166,168	0,0	152	1	0	0	0,0	0,0	146,147	5,5	FALSE	FALSE
chrX	53686934	.	G	A	.	PASS	37	1	ref	37	1	GG->AG	.	32	60	0	-2.2	0	.	.	11.76	A|intron_variant|MODIFIER|4933416I08Rik|4933416I08Rik|transcript|NM_027700.1|protein_coding|1/4|c.152+146G>A||||||WARNING_TRANSCRIPT_MULTIPLE_STOP_CODONS,A|intron_variant|MODIFIER|LOC100504039|LOC100504039|transcript|NR_102724.1|pseudogene|1/4|n.262+146G>A||||||	.	.	13	0	0	0	0,0	0,0	13,13	0,0	19	0	0	0	4,4	0,0	15,15	0,0	FALSE	FALSE
chrX	53736329	.	A	G	.	PASS	69	1	ref	69	1	AA->AG	.	498	60	0	-0.5	0	.	.	10.1	G|missense_variant|MODERATE|4930502E18Rik|4930502E18Rik|transcript|NM_029142.1|protein_coding|4/5|c.461A>G|p.Asp154Gly|588/1203|461/711|154/236||	.	.	266	2	0	0	264,267	0,0	0,0	0,0	231	0	0	0	225,225	0,0	6,6	0,0	FALSE	TRUE
chrX	53737890	.	A	G	.	PASS	77	1	ref	77	1	AA->AG	.	327	60	0	0.22	0	.	.	7.82	G|3_prime_UTR_variant|MODIFIER|4930502E18Rik|4930502E18Rik|transcript|NM_029142.1|protein_coding|5/5|c.*33A>G|||||33|	.	.	149	0	0	0	147,151	0,0	0,0	2,2	173	0	0	0	166,167	1,1	6,6	0,0	FALSE	FALSE
chrX	53743443	.	A	G	.	PASS	87	2	ref	87	2	AA->AG	.	414	60	0	2.87	0	.	.	9.86	G|missense_variant|MODERATE|1700013H16Rik|1700013H16Rik|transcript|NM_001200013.1|protein_coding|8/9|c.764T>C|p.Leu255Pro|847/1224|764/876|255/291||	.	.	172	2	0	0	170,171	0,0	0,0	0,1	241	2	0	0	231,234	0,0	8,8	0,0	FALSE	TRUE
chrX	53751844	.	A	G	.	PASS	52	1	ref	52	1	AA->AG	.	137	60	0	-0.2	0	.	.	11.72	G|5_prime_UTR_variant|MODIFIER|1700013H16Rik|1700013H16Rik|transcript|NM_001200013.1|protein_coding|2/9|c.-1T>C|||||1|	.	.	75	0	0	0	75,75	0,0	0,0	0,0	62	0	0	0	58,58	0,0	4,4	0,0	FALSE	FALSE
chrX	53799438	.	C	A	.	PASS	59	1	ref	59	1	CC->AC	.	340	59.97	0	1.69	0	.	.	8.71	A|upstream_gene_variant|MODIFIER|Xlr|Xlr|transcript|NM_001291747.1|protein_coding||c.-3226G>T|||||1732|,A|upstream_gene_variant|MODIFIER|Xlr|Xlr|transcript|NM_001291748.1|protein_coding||c.-3226G>T|||||1732|,A|upstream_gene_variant|MODIFIER|Xlr|Xlr|transcript|NM_011725.4|protein_coding||c.-3226G>T|||||1732|,A|intergenic_region|MODIFIER|Xlr-Gm16405|Xlr-Gm16405|intergenic_region|Xlr-Gm16405|||n.53799438C>A||||||	.	.	117	0	0	0	0,0	117,117	0,0	0,0	223	1	0	0	6,6	216,217	0,0	0,0	FALSE	FALSE
chrX	54002728	.	C	A	.	PASS	70	1	ref	70	1	CC->AC	.	89	58.36	0	3.49	0	.	.	7.48	A|intergenic_region|MODIFIER|Xlr-Gm16405|Xlr-Gm16405|intergenic_region|Xlr-Gm16405|||n.54002728C>A||||||	.	.	38	0	0	0	0,0	38,39	0,0	0,0	50	0	0	0	6,6	44,44	0,0	0,0	FALSE	FALSE
chrX	55573895	.	C	A	.	PASS	74	1	ref	74	1	CC->AC	.	88	59.61	0	-1.1	0	.	.	15.91	A|intergenic_region|MODIFIER|Gm16404-3830403N18Rik|Gm16404-3830403N18Rik|intergenic_region|Gm16404-3830403N18Rik|||n.55573895C>A||||||	.	.	43	0	0	0	0,0	43,43	0,0	0,0	45	0	0	0	6,6	39,39	0,0	0,0	FALSE	FALSE
chrX	55699720	.	G	T	.	PASS	62	2	ref	62	2	GG->GT	.	307	60	0	0.89	0	.	.	7.23	T|intergenic_region|MODIFIER|Gm16404-3830403N18Rik|Gm16404-3830403N18Rik|intergenic_region|Gm16404-3830403N18Rik|||n.55699720G>T||||||	.	.	103	1	0	0	0,0	0,1	101,101	1,1	203	0	0	0	0,0	0,0	197,198	6,6	FALSE	FALSE
chrX	55874993	.	G	A	.	PASS	76	1	ref	76	1	GG->AG	.	258	60	0	-0.69	0	.	.	10.23	A|intergenic_region|MODIFIER|Gm16404-3830403N18Rik|Gm16404-3830403N18Rik|intergenic_region|Gm16404-3830403N18Rik|||n.55874993G>A||||||	.	.	102	0	0	0	0,0	0,0	102,102	0,0	156	0	0	0	8,8	0,0	148,148	0,0	FALSE	FALSE
chrX	55875153	.	C	A	.	PASS	84	1	ref	84	1	CC->AC	.	426	59.89	0	-0.23	0	.	.	8.95	A|intergenic_region|MODIFIER|Gm16404-3830403N18Rik|Gm16404-3830403N18Rik|intergenic_region|Gm16404-3830403N18Rik|||n.55875153C>A||||||	.	.	183	1	0	0	0,0	182,185	0,0	0,0	241	0	0	0	7,7	234,234	0,0	0,0	FALSE	FALSE
chrX	55912692	.	A	G	.	PASS	36	1	ref	36	1	AA->AG	.	59	60	0	1.23	0	.	.	9.66	G|intergenic_region|MODIFIER|Gm16404-3830403N18Rik|Gm16404-3830403N18Rik|intergenic_region|Gm16404-3830403N18Rik|||n.55912692A>G||||||	.	.	31	0	0	0	31,31	0,0	0,0	0,0	28	0	0	0	25,25	0,0	3,3	0,0	FALSE	FALSE
chrX	55946384	.	A	T	.	PASS	70	1	ref	70	1	AA->AT	.	108	59.89	0	-1.96	0	.	.	14.81	T|intergenic_region|MODIFIER|Gm16404-3830403N18Rik|Gm16404-3830403N18Rik|intergenic_region|Gm16404-3830403N18Rik|||n.55946384A>T||||||	.	.	47	0	0	0	47,47	0,0	0,0	0,0	61	0	0	0	55,55	0,0	0,0	6,6	FALSE	FALSE
chrX	56137990	.	G	T	.	PASS	94	1	ref	94	1	GG->GT	.	588	60	0	-3.78	0	.	.	8.98	T|5_prime_UTR_premature_start_codon_gain_variant|LOW|3830403N18Rik|3830403N18Rik|transcript|NM_027510.2|protein_coding|2/8|c.-37G>T||||||,T|5_prime_UTR_variant|MODIFIER|3830403N18Rik|3830403N18Rik|transcript|NM_027510.2|protein_coding|2/8|c.-37G>T|||||37|	.	.	195	1	0	0	0,0	0,0	194,199	0,0	388	0	0	0	0,0	0,0	379,380	9,9	FALSE	FALSE
chrX	56138170	.	A	G	.	PASS	60	1	ref	60	1	AA->AG	.	410	60	0	0.28	0	.	.	9.78	G|intron_variant|MODIFIER|3830403N18Rik|3830403N18Rik|transcript|NM_027510.2|protein_coding|2/7|c.70+74A>G||||||	.	.	138	1	0	0	137,138	0,0	0,0	0,0	272	0	0	0	266,266	0,0	6,6	0,0	FALSE	FALSE
chrX	56155843	.	A	G	.	PASS	30	1	ref	30	1	AA->AG	.	252	60	0	-1.04	0	.	.	7.03	G|downstream_gene_variant|MODIFIER|3830403N18Rik|3830403N18Rik|transcript|NM_027510.2|protein_coding||c.*2630A>G|||||2347|,G|intergenic_region|MODIFIER|3830403N18Rik-Gm773|3830403N18Rik-Gm773|intergenic_region|3830403N18Rik-Gm773|||n.56155843A>G||||||	.	.	105	1	0	0	104,105	0,0	0,0	0,0	147	0	0	0	143,143	0,0	4,4	0,0	FALSE	FALSE
chrX	56156360	.	G	A	.	PASS	57	1	ref	57	1	GG->AG	.	86	60	0	1.75	0	.	.	15.96	A|downstream_gene_variant|MODIFIER|3830403N18Rik|3830403N18Rik|transcript|NM_027510.2|protein_coding||c.*3147G>A|||||2864|,A|intergenic_region|MODIFIER|3830403N18Rik-Gm773|3830403N18Rik-Gm773|intergenic_region|3830403N18Rik-Gm773|||n.56156360G>A||||||	.	.	37	1	0	0	0,0	0,0	36,39	0,0	47	0	0	0	4,4	0,0	43,43	0,0	FALSE	FALSE
chrX	56455139	.	G	A	.	PASS	30	1	ref	30	1	GG->AG	.	76	60	0	-0.58	0	.	.	7.25	A|5_prime_UTR_variant|MODIFIER|Ddx26b|Ddx26b|transcript|NM_172779.4|protein_coding|1/17|c.-67G>A|||||67|	.	.	36	0	0	0	0,0	0,0	36,36	0,0	40	1	0	0	3,4	0,0	36,36	0,0	FALSE	FALSE
chrX	56455220	.	G	A	.	PASS	43	1	ref	43	1	GG->AG	.	178	60	0	0.15	0	.	.	8.69	A|synonymous_variant|LOW|Ddx26b|Ddx26b|transcript|NM_172779.4|protein_coding|1/17|c.15G>A|p.Leu5Leu|382/3808|15/2586|5/861||	.	.	85	0	0	0	0,0	0,0	85,85	0,0	92	1	0	0	4,4	0,0	87,89	0,0	FALSE	FALSE
chrX	56455476	.	G	A	.	PASS	69	1	ref	69	1	GG->AG	.	78	60	0	1.17	0	.	.	18.5	A|missense_variant|MODERATE|Ddx26b|Ddx26b|transcript|NM_172779.4|protein_coding|2/17|c.139G>A|p.Gly47Arg|506/3808|139/2586|47/861||	.	.	31	0	0	0	0,0	0,0	31,31	0,0	47	1	0	0	6,6	0,0	40,41	0,0	FALSE	TRUE
chrX	56479684	.	G	T	.	PASS	67	1	ref	67	1	GG->GT	.	574	60	0	3.51	0	.	.	9.67	T|missense_variant|MODERATE|Ddx26b|Ddx26b|transcript|NM_172779.4|protein_coding|3/17|c.244G>T|p.Ala82Ser|611/3808|244/2586|82/861||	.	.	181	0	0	0	0,0	0,0	181,181	0,0	392	0	0	0	0,0	0,0	384,385	8,8	FALSE	TRUE
chrX	56483807	.	C	T	.	PASS	42	1	ref	42	1	CC->CT	.	638	60	0	-1.55	0	.	.	8.7	T|synonymous_variant|LOW|Ddx26b|Ddx26b|transcript|NM_172779.4|protein_coding|7/17|c.771C>T|p.Ser257Ser|1138/3808|771/2586|257/861||	.	.	281	1	0	0	0,0	280,283	0,0	0,0	355	0	0	0	0,0	349,349	0,0	6,6	FALSE	FALSE
chrX	56483982	.	T	G	.	PASS	73	1	ref	73	1	TT->GT	.	218	60	0	-2.2	0	.	.	13.3	G|intron_variant|MODIFIER|Ddx26b|Ddx26b|transcript|NM_172779.4|protein_coding|7/16|c.906+40T>G||||||	.	.	85	0	0	0	0,0	0,0	0,0	85,89	129	0	0	0	0,0	0,0	9,9	120,120	FALSE	FALSE
chrX	56499575	.	T	C	.	PASS	88	1	ref	88	1	TT->CT	.	479	60	0	0.07	0	.	.	8.91	C|synonymous_variant|LOW|Ddx26b|Ddx26b|transcript|NM_172779.4|protein_coding|13/17|c.1638T>C|p.Leu546Leu|2005/3808|1638/2586|546/861||	.	.	184	5	0	0	1,1	0,0	0,0	178,185	293	8	0	0	1,1	8,8	0,0	276,284	FALSE	FALSE
chrX	56504853	.	C	A	.	PASS	74	1	ref	74	1	CC->AC	.	222	60	0	-4.09	0	.	.	9.41	A|missense_variant|MODERATE|Ddx26b|Ddx26b|transcript|NM_172779.4|protein_coding|15/17|c.2137C>A|p.Gln713Lys|2504/3808|2137/2586|713/861||	.	.	92	0	0	0	0,0	92,92	0,0	0,0	130	0	0	0	7,7	123,123	0,0	0,0	FALSE	TRUE
chrX	56506229	.	C	T	.	PASS	66	1	ref	66	1	CC->CT	.	115	60	0	4.04	0	.	.	14.31	T|intron_variant|MODIFIER|Ddx26b|Ddx26b|transcript|NM_172779.4|protein_coding|15/16|c.2384-144C>T||||||	.	.	39	0	0	0	0,0	39,42	0,0	0,0	73	0	0	0	0,0	67,67	0,0	6,6	FALSE	FALSE
chrX	56525305	.	A	G	.	PASS	38	1	ref	38	1	AA->AG	.	247	60	0	0.44	0	.	.	8.24	G|intergenic_region|MODIFIER|Ddx26b-Gm648|Ddx26b-Gm648|intergenic_region|Ddx26b-Gm648|||n.56525305A>G||||||	.	.	93	2	0	0	91,93	0,0	0,0	0,0	154	0	0	0	148,148	0,0	4,4	2,2	FALSE	FALSE
chrX	56545099	.	G	A	.	PASS	30	1	ref	30	1	GG->AG	.	294	60	0	-1.43	0	.	.	7.78	A|missense_variant|MODERATE|Gm648|Gm648|transcript|NM_001033372.2|protein_coding|3/5|c.341C>T|p.Thr114Ile|547/1040|341/642|114/213||	.	.	145	0	0	0	0,0	0,0	145,145	0,0	149	0	0	0	4,4	0,0	145,145	0,0	FALSE	TRUE
chrX	56547238	.	G	A	.	PASS	76	1	ref	76	1	GG->AG	.	273	60	0	2.84	0	.	.	10.37	A|missense_variant|MODERATE|Gm648|Gm648|transcript|NM_001033372.2|protein_coding|2/5|c.10C>T|p.Arg4Trp|216/1040|10/642|4/213||	.	.	121	0	0	0	0,0	0,0	120,122	1,1	150	0	0	0	8,8	0,0	142,142	0,0	FALSE	TRUE
chrX	56591311	.	G	A	.	PASS	61	1	ref	61	1	GG->AG	.	74	60	0	-3.66	0	.	.	10.16	A|upstream_gene_variant|MODIFIER|Mir5116|Mir5116|transcript|NR_039576.1|pseudogene||n.-3397C>T|||||3397|,A|intron_variant|MODIFIER|Mmgt1|Mmgt1|transcript|NM_146234.3|protein_coding|2/3|c.133-130C>T||||||	.	.	20	1	0	0	0,0	0,0	19,20	0,0	54	0	0	0	5,5	0,0	49,49	0,0	FALSE	FALSE
chrX	56595355	.	A	C	.	PASS	51	1	ref	51	1	AA->AC	.	628	60	0	-0.09	0	.	.	8.55	C|intron_variant|MODIFIER|Mmgt1|Mmgt1|transcript|NM_146234.3|protein_coding|2/3|c.132+35T>G||||||	.	.	219	2	0	0	216,222	0,0	0,0	1,2	404	4	0	0	390,391	6,7	0,0	4,6	FALSE	FALSE
chrX	56610286	.	G	A	.	PASS	37	1	ref	37	1	GG->AG	.	45	60	0	-1.7	0	.	.	12.16	A|intron_variant|MODIFIER|Slc9a6|Slc9a6|transcript|NM_172780.3|protein_coding|1/15|c.328+99G>A||||||	.	.	23	0	0	0	0,0	0,0	23,23	0,0	22	0	0	0	4,4	0,0	18,18	0,0	FALSE	FALSE
chrX	56620313	.	C	T	.	PASS	81	1	ref	81	1	CC->CT	.	401	60	0	-0.35	0	.	.	10.1	T|intron_variant|MODIFIER|Slc9a6|Slc9a6|transcript|NM_172780.3|protein_coding|1/15|c.329-13C>T||||||	.	.	221	1	0	0	0,0	220,222	0,0	0,0	178	0	0	0	0,0	172,173	0,0	6,6	FALSE	FALSE
chrX	56643293	.	T	C	.	PASS	33	1	ref	33	1	TT->CT	.	217	60	0	-1.16	0	.	.	7.57	C|intron_variant|MODIFIER|Slc9a6|Slc9a6|transcript|NM_172780.3|protein_coding|10/15|c.1354-75T>C||||||	.	.	83	0	0	0	0,0	0,0	0,0	83,83	134	0	0	0	0,0	4,4	0,0	130,130	FALSE	FALSE
chrX	56661150	.	T	C	.	PASS	75	1	ref	75	1	TT->CT	.	328	60	0	2.09	0	.	.	9.95	C|intron_variant|MODIFIER|Slc9a6|Slc9a6|transcript|NM_172780.3|protein_coding|15/15|c.1837-26T>C||||||	.	.	175	1	0	0	0,0	0,0	0,0	174,177	151	0	0	0	0,0	6,6	0,0	145,145	FALSE	FALSE
chrX	56661215	.	C	A	.	PASS	103	1	ref	103	1	CC->AC	.	433	60	0	-0.49	0	.	.	11.24	A|missense_variant|MODERATE|Slc9a6|Slc9a6|transcript|NM_172780.3|protein_coding|16/16|c.1876C>A|p.Leu626Ile|1901/4916|1876/2109|626/702||	.	.	224	0	0	0	0,0	224,226	0,0	0,0	207	0	0	0	12,12	195,195	0,0	0,0	FALSE	TRUE
chrX	56779434	.	G	A	.	PASS	39	1	ref	39	1	GG->AG	.	201	60	0	0.94	0	.	.	8.24	A|upstream_gene_variant|MODIFIER|Fhl1|Fhl1|transcript|NM_001077362.2|protein_coding||c.-339G>A|||||249|,A|intron_variant|MODIFIER|Fhl1|Fhl1|transcript|NM_001077361.1|protein_coding|2/7|c.-26-8555G>A||||||,A|intron_variant|MODIFIER|Fhl1|Fhl1|transcript|NM_010211.3|protein_coding|2/6|c.-26-8555G>A||||||	.	.	93	1	0	0	0,0	0,0	92,93	0,0	108	0	0	0	4,4	0,0	104,104	0,0	FALSE	FALSE
chrX	56789788	.	C	A	.	PASS	54	1	ref	53	1	CC->AC	.	47	60	0	0.11	0	.	.	14.95	A|intron_variant|MODIFIER|Fhl1|Fhl1|transcript|NM_001077361.1|protein_coding|4/7|c.332-89C>A||||||,A|intron_variant|MODIFIER|Fhl1|Fhl1|transcript|NM_010211.3|protein_coding|4/6|c.332-89C>A||||||,A|intron_variant|MODIFIER|Fhl1|Fhl1|transcript|NM_001077362.2|protein_coding|3/5|c.380-89C>A||||||,A|intron_variant|MODIFIER|Fhl1|Fhl1|transcript|NM_001287800.1|protein_coding|3/5|c.332-89C>A||||||	.	.	15	0	0	0	0,0	15,15	0,0	0,0	32	0	0	0	4,4	28,28	0,0	0,0	FALSE	FALSE
chrX	56789935	.	C	T	.	PASS	71	1	ref	71	1	CC->CT	.	170	59.99	0	0.71	0	.	.	13.49	T|synonymous_variant|LOW|Fhl1|Fhl1|transcript|NM_001077361.1|protein_coding|5/8|c.390C>T|p.Ser130Ser|685/2686|390/972|130/323||,T|synonymous_variant|LOW|Fhl1|Fhl1|transcript|NM_010211.3|protein_coding|5/7|c.390C>T|p.Ser130Ser|581/2382|390/843|130/280||,T|synonymous_variant|LOW|Fhl1|Fhl1|transcript|NM_001077362.2|protein_coding|4/6|c.438C>T|p.Ser146Ser|528/2329|438/891|146/296||,T|synonymous_variant|LOW|Fhl1|Fhl1|transcript|NM_001287800.1|protein_coding|4/6|c.390C>T|p.Ser130Ser|472/2273|390/843|130/280||	.	.	63	0	0	0	1,1	62,62	0,0	0,0	107	2	0	0	0,1	95,96	0,0	10,10	FALSE	FALSE
chrX	56791191	.	C	T	.	PASS	53	1	ref	53	1	CC->CT	.	67	60	0	-1.23	0	.	.	16.78	T|intron_variant|MODIFIER|Fhl1|Fhl1|transcript|NM_001077361.1|protein_coding|6/7|c.689-48C>T||||||,T|intron_variant|MODIFIER|Fhl1|Fhl1|transcript|NM_010211.3|protein_coding|6/6|c.688+541C>T||||||,T|intron_variant|MODIFIER|Fhl1|Fhl1|transcript|NM_001077362.2|protein_coding|5/5|c.736+541C>T||||||,T|intron_variant|MODIFIER|Fhl1|Fhl1|transcript|NM_001287800.1|protein_coding|5/5|c.688+541C>T||||||	.	.	33	1	0	0	0,0	32,33	0,0	0,0	34	0	0	0	0,0	30,30	0,0	4,4	FALSE	FALSE
chrX	56791311	.	G	A	.	PASS	44	1	ref	44	1	GG->AG	.	94	60	0	0.1	0	.	.	11.71	A|missense_variant|MODERATE|Fhl1|Fhl1|transcript|NM_001077361.1|protein_coding|7/8|c.761G>A|p.Arg254His|1056/2686|761/972|254/323||,A|intron_variant|MODIFIER|Fhl1|Fhl1|transcript|NM_010211.3|protein_coding|6/6|c.689-533G>A||||||,A|intron_variant|MODIFIER|Fhl1|Fhl1|transcript|NM_001077362.2|protein_coding|5/5|c.737-533G>A||||||,A|intron_variant|MODIFIER|Fhl1|Fhl1|transcript|NM_001287800.1|protein_coding|5/5|c.689-533G>A||||||	.	.	42	0	0	0	0,0	0,0	42,42	0,0	52	0	0	0	4,4	0,0	48,48	0,0	FALSE	TRUE
chrX	56799479	.	C	T	.	PASS	94	2	ref	94	2	CC->CT	.	431	60	0	-3.29	0	.	.	8.54	T|missense_variant|MODERATE|Mtap7d3|Mtap7d3|transcript|NM_177293.3|protein_coding|15/16|c.2434G>A|p.Ala812Thr|2456/2795|2434/2631|812/876||	.	.	215	3	0	0	1,1	211,221	0,0	0,1	207	0	0	0	0,0	199,200	0,0	8,8	FALSE	TRUE
chrX	56809606	.	G	T	.	PASS	95	1	ref	95	1	GG->GT	.	480	60	0	1.74	0	.	.	11.12	T|intron_variant|MODIFIER|Mtap7d3|Mtap7d3|transcript|NM_177293.3|protein_coding|9/15|c.1594+12C>A||||||	.	.	187	0	0	0	0,0	0,0	187,188	0,0	290	1	0	0	0,0	0,0	273,276	16,16	FALSE	FALSE
chrX	56817393	.	C	A	.	PASS	104	1	ref	104	1	CC->AC	.	558	60	0	-2.91	0	.	.	9.15	A|synonymous_variant|LOW|Mtap7d3|Mtap7d3|transcript|NM_177293.3|protein_coding|4/16|c.285G>T|p.Leu95Leu|307/2795|285/2631|95/876||	.	.	229	1	0	0	0,0	228,229	0,0	0,0	328	1	0	0	14,14	313,315	0,0	0,0	FALSE	FALSE
chrX	56817511	.	A	G	.	PASS	78	1	ref	78	1	AA->AG	.	252	60	0	-0.08	0	.	.	10.1	G|intron_variant|MODIFIER|Mtap7d3|Mtap7d3|transcript|NM_177293.3|protein_coding|3/15|c.239-72T>C||||||	.	.	113	2	0	0	111,114	0,0	0,0	0,0	138	1	0	0	131,132	0,0	6,6	0,0	FALSE	FALSE
chrX	56818962	.	A	G	.	PASS	68	1	ref	68	1	AA->AG	.	637	60	0	-1.01	0	.	.	10.1	G|intron_variant|MODIFIER|Mtap7d3|Mtap7d3|transcript|NM_177293.3|protein_coding|1/15|c.68-26T>C||||||	.	.	246	1	0	0	245,247	0,0	0,0	0,0	389	0	0	0	381,382	0,0	6,6	2,2	FALSE	FALSE
chrX	56872760	.	C	A	.	PASS	51	1	ref	51	1	CC->AC	.	104	60	0	-2	0	.	.	10.46	A|intergenic_region|MODIFIER|Mtap7d3-Brs3|Mtap7d3-Brs3|intergenic_region|Mtap7d3-Brs3|||n.56872760C>A||||||	.	.	40	1	0	0	0,0	39,40	0,0	0,0	64	0	0	0	4,4	60,60	0,0	0,0	FALSE	FALSE
chrX	56914020	.	C	T	.	PASS	37	1	ref	37	1	CC->CT	.	676	60	0	1.57	0	.	.	8.23	T|intergenic_region|MODIFIER|Mtap7d3-Brs3|Mtap7d3-Brs3|intergenic_region|Mtap7d3-Brs3|||n.56914020C>T||||||	.	.	295	0	0	0	0,0	295,298	0,0	0,0	377	0	0	0	0,0	371,372	0,0	6,6	FALSE	FALSE
chrX	56915774	.	C	A	.	PASS	129	1	ref	129	1	CC->AC	.	798	60	0	1.88	0	.	.	9.95	A|intergenic_region|MODIFIER|Mtap7d3-Brs3|Mtap7d3-Brs3|intergenic_region|Mtap7d3-Brs3|||n.56915774C>A||||||	.	.	347	2	0	0	0,0	345,348	0,0	0,0	450	0	0	0	10,10	440,440	0,0	0,0	FALSE	FALSE
chrX	56917236	.	G	A	.	PASS	50	1	ref	50	1	GG->AG	.	406	59.99	0	-1.32	0	.	.	7.66	A|intergenic_region|MODIFIER|Mtap7d3-Brs3|Mtap7d3-Brs3|intergenic_region|Mtap7d3-Brs3|||n.56917236G>A||||||	.	.	213	2	0	0	0,0	0,0	211,215	0,0	190	1	0	0	5,5	0,0	184,185	0,1	FALSE	FALSE
chrX	56918959	.	G	T	.	PASS	79	2	ref	79	2	GG->GT	.	726	60	0	-1.37	0	.	.	10.1	T|intergenic_region|MODIFIER|Mtap7d3-Brs3|Mtap7d3-Brs3|intergenic_region|Mtap7d3-Brs3|||n.56918959G>T||||||	.	.	275	0	0	0	0,0	0,0	275,278	0,0	447	1	0	0	0,0	0,0	438,440	8,8	FALSE	FALSE
chrX	56927993	.	C	T	.	PASS	60	1	ref	60	1	CC->CT	.	59	60	0	1.66	0	.	.	16	T|intergenic_region|MODIFIER|Mtap7d3-Brs3|Mtap7d3-Brs3|intergenic_region|Mtap7d3-Brs3|||n.56927993C>T||||||	.	.	22	0	0	0	0,0	22,22	0,0	0,0	37	0	0	0	0,0	33,33	0,0	4,4	FALSE	FALSE
chrX	56957413	.	T	C	.	PASS	43	1	ref	43	1	TT->CT	.	159	60	0	2.44	0	.	.	7.77	C|intergenic_region|MODIFIER|Mtap7d3-Brs3|Mtap7d3-Brs3|intergenic_region|Mtap7d3-Brs3|||n.56957413T>C||||||	.	.	67	1	0	0	0,0	0,0	0,0	66,68	91	0	0	0	0,0	4,4	0,0	87,87	FALSE	FALSE
chrX	56968026	.	G	A	.	PASS	49	1	ref	49	1	GG->AG	.	148	60	0	0.42	0	.	.	10.02	A|intergenic_region|MODIFIER|Mtap7d3-Brs3|Mtap7d3-Brs3|intergenic_region|Mtap7d3-Brs3|||n.56968026G>A||||||	.	.	77	1	0	0	0,0	0,0	76,77	0,0	71	0	0	0	4,4	0,0	67,67	0,0	FALSE	FALSE
chrX	57047265	.	C	T	.	PASS	42	1	ref	42	1	CC->CT	.	182	60	0	-0.99	0	.	.	8.58	T|missense_variant|MODERATE|Brs3|Brs3|transcript|NM_009766.3|protein_coding|3/3|c.1108C>T|p.Arg370Trp|1279/2772|1108/1200|370/399||	.	.	84	1	0	0	0,0	83,86	0,0	0,0	96	0	0	0	0,0	92,92	0,0	4,4	FALSE	TRUE
chrX	57058708	.	A	G	.	PASS	42	1	ref	42	1	AA->AG	.	32	60	0	2.65	0	.	.	13.66	G|intron_variant|MODIFIER|Htatsf1|Htatsf1|transcript|NM_028242.2|protein_coding|5/9|c.574-178A>G||||||,G|intron_variant|MODIFIER|Htatsf1|Htatsf1|transcript|NM_029371.1|protein_coding|4/8|c.574-178A>G||||||	.	.	15	0	0	0	15,15	0,0	0,0	0,0	17	0	0	0	14,14	0,0	3,3	0,0	FALSE	FALSE
chrX	57058993	.	C	A	.	PASS	76	1	ref	76	1	CC->AC	.	421	60	0	-0.15	0	.	.	10.1	A|synonymous_variant|LOW|Htatsf1|Htatsf1|transcript|NM_028242.2|protein_coding|6/10|c.681C>A|p.Ala227Ala|933/2854|681/2274|227/757||,A|synonymous_variant|LOW|Htatsf1|Htatsf1|transcript|NM_029371.1|protein_coding|5/9|c.681C>A|p.Ala227Ala|857/2778|681/2274|227/757||	.	.	179	0	0	0	0,0	179,179	0,0	0,0	241	0	0	0	6,6	233,234	2,2	0,0	FALSE	FALSE
chrX	57066990	.	C	T	.	PASS	51	1	ref	51	1	CC->CT	.	127	60	0	1.72	0	.	.	11.13	T|3_prime_UTR_variant|MODIFIER|Htatsf1|Htatsf1|transcript|NM_028242.2|protein_coding|10/10|c.*136C>T|||||136|,T|3_prime_UTR_variant|MODIFIER|Htatsf1|Htatsf1|transcript|NM_029371.1|protein_coding|9/9|c.*136C>T|||||136|	.	.	63	1	0	0	0,0	62,63	0,0	0,0	64	0	0	0	0,0	60,60	0,0	4,4	FALSE	FALSE
chrX	57092544	.	C	T	.	PASS	69	1	ref	69	1	CC->CT	.	180	59.99	0	0.38	0	.	.	9.26	T|intron_variant|MODIFIER|Vgll1|Vgll1|transcript|NM_001313763.1|protein_coding|4/8|c.214+58C>T||||||,T|intron_variant|MODIFIER|Vgll1|Vgll1|transcript|NM_133251.2|protein_coding|3/7|c.214+58C>T||||||	.	.	86	2	0	0	0,0	83,85	1,1	0,0	92	1	0	0	0,0	85,88	0,0	6,6	FALSE	FALSE
chrX	57214101	.	G	T	.	PASS	74	2	ref	74	2	GG->GT	.	218	60	0	-0.22	0	.	.	11.12	T|splice_region_variant&intron_variant|LOW|Cd40lg|Cd40lg|transcript|NM_011616.2|protein_coding|2/4|c.288+5G>T||||||	.	.	110	1	0	0	0,0	0,1	109,109	0,0	108	0	0	0	0,0	0,0	102,102	6,6	FALSE	FALSE
chrX	57219740	.	G	T	.	PASS	95	1	ref	95	1	GG->GT	.	422	60	0	-4.38	0	.	.	8.98	T|missense_variant&splice_region_variant|MODERATE|Cd40lg|Cd40lg|transcript|NM_011616.2|protein_coding|4/5|c.346G>T|p.Asp116Tyr|358/1250|346/783|116/260||	.	.	187	0	0	0	0,0	0,0	187,188	0,0	234	0	0	0	0,0	0,0	226,226	8,8	FALSE	TRUE
chrX	57234858	.	T	C	.	PASS	101	1	ref	101	1	TT->CT	.	575	60	0	0.62	0	.	.	10.1	C|missense_variant&splice_region_variant|MODERATE|Arhgef6|Arhgef6|transcript|NM_152801.2|protein_coding|21/22|c.2246A>G|p.Gln749Arg|2401/4569|2246/2388|749/795||	.	.	226	1	0	0	0,0	0,0	0,0	225,226	349	1	0	0	1,2	8,8	0,0	339,339	FALSE	TRUE
chrX	57246308	.	C	T	.	PASS	73	1	ref	73	1	CC->CT	.	332	60	0	1.54	0	.	.	8.97	T|intron_variant|MODIFIER|Arhgef6|Arhgef6|transcript|NM_152801.2|protein_coding|13/21|c.1548+79G>A||||||	.	.	111	0	0	0	1,1	110,110	0,0	0,0	221	0	0	0	0,0	211,211	0,0	10,10	FALSE	FALSE
chrX	57299492	.	G	T	.	PASS	101	1	ref	101	1	GG->GT	.	526	60	0	1.3	0	.	.	9.69	T|missense_variant|MODERATE|Arhgef6|Arhgef6|transcript|NM_152801.2|protein_coding|5/22|c.698C>A|p.Pro233His|853/4569|698/2388|233/795||	.	.	234	0	0	0	0,0	0,0	233,237	1,1	288	0	0	0	0,0	0,0	279,279	9,9	FALSE	TRUE
chrX	57338447	.	G	T	.	PASS	30	1	ref	30	1	GG->GT	.	268	60	0	-0.27	0	.	.	7.1	T|missense_variant|MODERATE|Arhgef6|Arhgef6|transcript|NM_152801.2|protein_coding|1/22|c.128C>A|p.Ser43Tyr|283/4569|128/2388|43/795||	.	.	117	2	0	0	0,0	0,0	115,118	0,0	150	0	0	0	0,0	0,0	146,146	4,4	FALSE	TRUE
chrX	57389973	.	G	A	.	PASS	60	1	ref	60	1	GG->AG	.	111	60	0	-1.27	0	.	.	16.38	A|downstream_gene_variant|MODIFIER|Snord61|Snord61|transcript|NR_002903.1|pseudogene||n.*1475C>T|||||1475|,A|intron_variant|MODIFIER|Rbmx|Rbmx|transcript|NM_001166623.1|protein_coding|4/8|c.388+91C>T||||||,A|intron_variant|MODIFIER|Rbmx|Rbmx|transcript|NR_029425.1|pseudogene|4/9|n.596+91C>T||||||,A|intron_variant|MODIFIER|Rbmx|Rbmx|transcript|NM_011252.4|protein_coding|4/8|c.388+91C>T||||||	.	.	56	0	0	0	0,0	0,0	56,56	0,0	55	0	0	0	4,4	0,0	50,50	1,1	FALSE	FALSE
chrX	57433280	.	G	A	.	PASS	93	1	ref	93	1	GG->AG	.	317	60	0	0.06	0	.	.	10.23	A|synonymous_variant|LOW|Gm364|Gm364|transcript|NM_001128625.2|protein_coding|8/17|c.927G>A|p.Gln309Gln|957/2165|927/2016|309/671||	.	.	199	1	0	0	0,0	0,0	198,199	0,0	118	0	0	0	6,6	0,0	112,112	0,0	FALSE	FALSE
chrX	57501282	.	G	A	.	PASS	66	1	ref	66	1	GG->AG	.	192	60	0	-0.83	0	.	.	9.71	A|synonymous_variant|LOW|Gpr101|Gpr101|transcript|NM_001033360.3|protein_coding|2/2|c.507C>T|p.Gly169Gly|796/5410|507/1536|169/511||	.	.	57	0	0	0	0,0	0,0	57,57	0,0	135	0	0	0	6,6	0,0	129,129	0,0	FALSE	FALSE
chrX	57501729	.	G	T	.	PASS	36	1	ref	36	1	GG->GT	.	237	60	0	2.24	0	.	.	8.01	T|synonymous_variant|LOW|Gpr101|Gpr101|transcript|NM_001033360.3|protein_coding|2/2|c.60C>A|p.Pro20Pro|349/5410|60/1536|20/511||	.	.	117	2	0	0	0,0	0,0	115,117	0,0	120	0	0	0	0,0	0,0	116,116	4,4	FALSE	FALSE
chrX	57737517	.	G	A	.	PASS	58	1	ref	58	1	GG->AG	.	73	60	0	0.4	0	.	.	15.52	A|intergenic_region|MODIFIER|Gpr101-Zic3|Gpr101-Zic3|intergenic_region|Gpr101-Zic3|||n.57737517G>A||||||	.	.	28	0	0	0	0,0	0,0	28,28	0,0	45	0	0	0	4,4	0,0	41,41	0,0	FALSE	FALSE
chrX	58034661	.	A	G	.	PASS	36	1	ref	36	1	AA->AG	.	46	60	0	-0.93	0	.	.	8.99	G|3_prime_UTR_variant|MODIFIER|Zic3|Zic3|transcript|NM_009575.2|protein_coding|3/3|c.*112A>G|||||112|	.	.	19	0	0	0	19,19	0,0	0,0	0,0	27	0	0	0	24,24	0,0	3,3	0,0	FALSE	FALSE
chrX	58630971	.	C	G	.	PASS	68	2	ref	68	2	CC->CG	.	403	59.65	0	0.24	0	.	.	9	G|intergenic_region|MODIFIER|Zic3-4930550L24Rik|Zic3-4930550L24Rik|intergenic_region|Zic3-4930550L24Rik|||n.58630971C>G||||||	.	.	164	0	0	0	0,0	164,165	0,0	0,0	233	1	0	0	0,0	226,232	6,6	0,0	FALSE	FALSE
chrX	58632704	.	G	A	.	PASS	75	1	ref	75	1	GG->AG	.	247	60	0	-0.07	0	.	.	9.29	A|intergenic_region|MODIFIER|Zic3-4930550L24Rik|Zic3-4930550L24Rik|intergenic_region|Zic3-4930550L24Rik|||n.58632704G>A||||||	.	.	118	0	0	0	0,0	0,0	117,120	1,1	126	0	0	0	6,6	0,0	120,120	0,0	FALSE	FALSE
chrX	59063521	.	T	C	.	PASS	78	1	ref	78	1	TT->CT	.	267	60	0	1.9	0	.	.	9.59	C|3_prime_UTR_variant|MODIFIER|Fgf13|Fgf13|transcript|NM_001290414.1|protein_coding|7/7|c.*12A>G|||||12|,C|3_prime_UTR_variant|MODIFIER|Fgf13|Fgf13|transcript|NM_010200.3|protein_coding|5/5|c.*12A>G|||||12|,C|3_prime_UTR_variant|MODIFIER|Fgf13|Fgf13|transcript|NM_001290415.1|protein_coding|5/5|c.*12A>G|||||12|	.	.	133	1	0	0	1,1	0,0	0,0	131,134	131	0	0	0	0,0	6,6	0,0	125,126	FALSE	FALSE
chrX	59097774	.	G	T	.	PASS	80	1	ref	80	1	GG->GT	.	163	60	0	2.49	0	.	.	16.12	T|upstream_gene_variant|MODIFIER|Mir504|Mir504|transcript|NR_030574.1|pseudogene||n.-38C>A|||||38|,T|intron_variant|MODIFIER|Fgf13|Fgf13|transcript|NM_001290414.1|protein_coding|5/6|c.432+28120C>A||||||,T|intron_variant|MODIFIER|Fgf13|Fgf13|transcript|NM_010200.3|protein_coding|3/4|c.402+28120C>A||||||,T|intron_variant|MODIFIER|Fgf13|Fgf13|transcript|NM_001290415.1|protein_coding|3/4|c.243+28120C>A||||||	.	.	94	0	0	0	0,0	0,0	94,94	0,0	69	0	0	0	0,0	0,0	63,63	6,6	FALSE	FALSE
chrX	59131866	.	C	T	.	PASS	82	1	ref	82	1	CC->CT	.	260	60	0	-0.19	0	.	.	11.62	T|missense_variant|MODERATE|Fgf13|Fgf13|transcript|NM_001290414.1|protein_coding|4/7|c.302G>A|p.Gly101Asp|650/2503|302/768|101/255||,T|missense_variant|MODERATE|Fgf13|Fgf13|transcript|NM_010200.3|protein_coding|2/5|c.272G>A|p.Gly91Asp|645/2498|272/738|91/245||,T|missense_variant|MODERATE|Fgf13|Fgf13|transcript|NM_001290415.1|protein_coding|2/5|c.113G>A|p.Gly38Asp|161/2014|113/579|38/192||	.	.	124	0	0	0	0,0	124,124	0,0	0,0	135	1	0	0	0,0	126,128	0,0	8,8	FALSE	TRUE
chrX	59133991	.	A	G	.	PASS	53	1	ref	53	1	AA->AG	.	142	60	0	1.45	0	.	.	12.67	G|missense_variant|MODERATE|Fgf13|Fgf13|transcript|NM_010200.3|protein_coding|1/5|c.73T>C|p.Cys25Arg|446/2498|73/738|25/245||,G|intron_variant|MODIFIER|Fgf13|Fgf13|transcript|NM_001290414.1|protein_coding|3/6|c.218-2041T>C||||||,G|intron_variant|MODIFIER|Fgf13|Fgf13|transcript|NM_001290415.1|protein_coding|1/4|c.29-2041T>C||||||	.	.	83	1	0	0	82,83	0,0	0,0	0,0	59	0	0	0	55,55	0,0	4,4	0,0	FALSE	TRUE
chrX	59196216	.	T	C	.	PASS	43	1	ref	43	1	TT->CT	.	43	60	0	-1.95	0	.	.	14.42	C|intron_variant|MODIFIER|Fgf13|Fgf13|transcript|NM_001290414.1|protein_coding|3/6|c.217+54583A>G||||||	.	.	25	0	0	0	0,0	0,0	0,0	25,25	18	0	0	0	0,0	3,3	0,0	15,15	FALSE	FALSE
chrX	59999459	.	A	G	.	PASS	96	2	ref	96	2	AA->AG	.	445	59.99	0	0.18	0	.	.	8.95	G|upstream_gene_variant|MODIFIER|F9|F9|transcript|NM_007979.2|protein_coding||c.-5A>G|||||5|,G|upstream_gene_variant|MODIFIER|F9|F9|transcript|NM_001305797.1|protein_coding||c.-5A>G|||||5|,G|intergenic_region|MODIFIER|Fgf13-F9|Fgf13-F9|intergenic_region|Fgf13-F9|||n.59999459A>G||||||	.	.	231	3	0	0	228,230	0,0	0,0	0,2	213	0	0	0	203,203	0,0	10,10	0,0	FALSE	FALSE
chrX	59999581	.	T	C	.	PASS	31	1	ref	31	1	TT->CT	.	288	60	0	0.3	0	.	.	7.79	C|intron_variant|MODIFIER|F9|F9|transcript|NM_007979.2|protein_coding|1/7|c.88+30T>C||||||,C|intron_variant|MODIFIER|F9|F9|transcript|NM_001305797.1|protein_coding|1/6|c.88+30T>C||||||	.	.	142	0	0	0	0,0	0,0	0,0	142,144	144	0	0	0	0,0	4,4	0,0	140,140	FALSE	FALSE
chrX	60050373	.	T	C	.	PASS	55	1	ref	55	1	TT->CT	.	105	60	0	0.37	0	.	.	14.45	C|intergenic_region|MODIFIER|F9-Mcf2|F9-Mcf2|intergenic_region|F9-Mcf2|||n.60050373T>C||||||	.	.	52	0	0	0	0,0	0,0	0,0	52,52	53	0	0	0	0,0	4,4	0,0	49,49	FALSE	FALSE
chrX	60059906	.	C	A	.	PASS	50	2	ref	50	2	CC->AC	.	560	60	0	2.44	0	.	.	9.15	A|stop_gained|HIGH|Mcf2|Mcf2|transcript|NM_001289731.1|protein_coding|27/28|c.3250G>T|p.Glu1084*|3433/4227|3250/3336|1084/1111||,A|stop_gained|HIGH|Mcf2|Mcf2|transcript|NM_001289730.1|protein_coding|25/26|c.2749G>T|p.Glu917*|2925/3719|2749/2835|917/944||,A|stop_gained|HIGH|Mcf2|Mcf2|transcript|NM_133197.4|protein_coding|24/25|c.2701G>T|p.Glu901*|2877/3671|2701/2787|901/928||	(Mcf2|Mcf2|3|1.00)	(Mcf2|Mcf2|3|1.00)	222	0	0	0	0,0	222,223	0,0	0,0	335	0	0	0	7,7	328,330	0,0	0,0	TRUE	FALSE
chrX	60062121	.	C	T	.	PASS	78	1	ref	78	1	CC->CT	.	331	60	0	-2.12	0	.	.	8.36	T|missense_variant|MODERATE|Mcf2|Mcf2|transcript|NM_001289731.1|protein_coding|26/28|c.3161G>A|p.Arg1054Lys|3344/4227|3161/3336|1054/1111||,T|missense_variant|MODERATE|Mcf2|Mcf2|transcript|NM_001289730.1|protein_coding|24/26|c.2660G>A|p.Arg887Lys|2836/3719|2660/2835|887/944||,T|missense_variant|MODERATE|Mcf2|Mcf2|transcript|NM_133197.4|protein_coding|23/25|c.2612G>A|p.Arg871Lys|2788/3671|2612/2787|871/928||	.	.	149	0	0	0	1,1	148,148	0,0	0,0	182	1	0	0	0,0	175,176	0,0	6,6	FALSE	TRUE
chrX	60067255	.	A	T	.	PASS	67	1	ref	67	1	AA->AT	.	382	59.96	0	-0.08	0	.	.	8.95	T|splice_region_variant&intron_variant|LOW|Mcf2|Mcf2|transcript|NM_001289731.1|protein_coding|22/27|c.2824-8T>A||||||,T|splice_region_variant&intron_variant|LOW|Mcf2|Mcf2|transcript|NM_001289730.1|protein_coding|20/25|c.2323-8T>A||||||,T|splice_region_variant&intron_variant|LOW|Mcf2|Mcf2|transcript|NM_133197.4|protein_coding|19/24|c.2275-8T>A||||||	.	.	137	0	4	0	137,138	0,0	0,0	0,0	244	2	4	0	236,237	0,1	0,0	6,6	FALSE	FALSE
chrX	60082866	.	C	T	.	PASS	44	1	ref	44	1	CC->CT	.	143	60	0	-3	0	.	.	7.55	T|missense_variant|MODERATE|Mcf2|Mcf2|transcript|NM_001289731.1|protein_coding|21/28|c.2594G>A|p.Gly865Asp|2777/4227|2594/3336|865/1111||,T|missense_variant|MODERATE|Mcf2|Mcf2|transcript|NM_001289730.1|protein_coding|19/26|c.2093G>A|p.Gly698Asp|2269/3719|2093/2835|698/944||,T|missense_variant|MODERATE|Mcf2|Mcf2|transcript|NM_133197.4|protein_coding|18/25|c.2045G>A|p.Gly682Asp|2221/3671|2045/2787|682/928||	.	.	55	1	0	0	0,0	54,55	0,0	0,0	88	0	0	0	0,0	84,84	0,0	4,4	FALSE	TRUE
chrX	60109521	.	T	C	.	PASS	70	1	ref	70	1	TT->CT	.	242	60	0	-2.37	0	.	.	7.39	C|intron_variant|MODIFIER|Mcf2|Mcf2|transcript|NM_001289731.1|protein_coding|17/27|c.2220-35A>G||||||,C|intron_variant|MODIFIER|Mcf2|Mcf2|transcript|NM_001289730.1|protein_coding|15/25|c.1719-35A>G||||||,C|intron_variant|MODIFIER|Mcf2|Mcf2|transcript|NM_133197.4|protein_coding|14/24|c.1671-35A>G||||||	.	.	101	1	0	0	1,1	0,0	0,0	99,100	141	0	0	0	0,0	6,6	0,0	135,135	FALSE	FALSE
chrX	60122975	.	T	C	.	PASS	61	1	ref	61	1	TT->CT	.	55	60	0	-1.5	0	.	.	16.15	C|intron_variant|MODIFIER|Mcf2|Mcf2|transcript|NM_001289731.1|protein_coding|12/27|c.1740+141A>G||||||,C|intron_variant|MODIFIER|Mcf2|Mcf2|transcript|NM_001289730.1|protein_coding|9/25|c.1191+141A>G||||||,C|intron_variant|MODIFIER|Mcf2|Mcf2|transcript|NM_133197.4|protein_coding|9/24|c.1191+141A>G||||||	.	.	21	0	0	0	0,0	0,0	0,0	21,21	34	0	0	0	0,0	4,4	0,0	30,30	FALSE	FALSE
chrX	60135353	.	T	C	.	PASS	85	1	ref	85	1	TT->CT	.	352	60	0	3.34	0	.	.	9.7	C|intron_variant|MODIFIER|Mcf2|Mcf2|transcript|NM_001289731.1|protein_coding|6/27|c.837+26A>G||||||,C|intron_variant|MODIFIER|Mcf2|Mcf2|transcript|NM_001289730.1|protein_coding|3/25|c.288+26A>G||||||,C|intron_variant|MODIFIER|Mcf2|Mcf2|transcript|NM_133197.4|protein_coding|3/24|c.288+26A>G||||||	.	.	144	0	0	0	0,0	0,0	0,0	144,144	208	0	0	0	0,0	9,9	0,0	199,199	FALSE	FALSE
chrX	60160199	.	C	T	.	PASS	73	1	ref	73	1	CC->CT	.	406	60	0	-0.14	0	.	.	8.73	T|intron_variant|MODIFIER|Mcf2|Mcf2|transcript|NM_001289731.1|protein_coding|2/27|c.394+28G>A||||||	.	.	170	0	0	0	1,1	169,170	0,0	0,0	235	0	0	0	1,1	228,228	0,0	6,6	FALSE	FALSE
chrX	60178730	.	G	T	.	PASS	56	1	ref	56	1	GG->GT	.	80	60	0	1.39	0	.	.	14.55	T|synonymous_variant|LOW|Mcf2|Mcf2|transcript|NM_001289731.1|protein_coding|1/28|c.177C>A|p.Leu59Leu|360/4227|177/3336|59/1111||	.	.	31	0	0	0	0,0	0,0	31,31	0,0	49	0	0	0	0,0	0,0	45,45	4,4	FALSE	FALSE
chrX	60236757	.	G	T	.	PASS	69	1	ref	69	1	GG->GT	.	356	60	0	-1.05	0	.	.	7.42	T|intron_variant|MODIFIER|Atp11c|Atp11c|transcript|NM_001037863.1|protein_coding|27/29|c.3135-47C>A||||||,T|intron_variant|MODIFIER|Atp11c|Atp11c|transcript|NM_001001798.2|protein_coding|27/28|c.3135-47C>A||||||	.	.	126	0	0	0	0,0	0,0	125,125	1,1	230	0	0	0	0,0	0,0	224,224	6,6	FALSE	FALSE
chrX	60242706	.	C	T	.	PASS	95	1	ref	95	1	CC->CT	.	449	60	0	-1	0	.	.	10.1	T|intron_variant|MODIFIER|Atp11c|Atp11c|transcript|NM_001037863.1|protein_coding|25/29|c.2964+56G>A||||||,T|intron_variant|MODIFIER|Atp11c|Atp11c|transcript|NM_001001798.2|protein_coding|25/28|c.2964+56G>A||||||	.	.	188	1	0	0	0,0	187,188	0,0	0,0	261	2	0	0	0,1	251,252	0,0	8,8	FALSE	FALSE
chrX	60245090	.	T	G	.	PASS	61	2	ref	61	2	TT->GT	.	55	60	0	-3.22	0	.	.	19.87	G|intron_variant|MODIFIER|Atp11c|Atp11c|transcript|NM_001037863.1|protein_coding|24/29|c.2828+74A>C||||||,G|intron_variant|MODIFIER|Atp11c|Atp11c|transcript|NM_001001798.2|protein_coding|24/28|c.2828+74A>C||||||	.	.	24	1	0	0	0,1	0,0	0,0	23,23	31	0	0	0	0,0	0,0	5,5	26,26	FALSE	FALSE
chrX	60266801	.	G	T	.	PASS	37	1	ref	37	1	GG->GT	.	197	60	0	-2.15	0	.	.	7.41	T|missense_variant|MODERATE|Atp11c|Atp11c|transcript|NM_001037863.1|protein_coding|20/30|c.2326C>A|p.Leu776Ile|2476/6047|2326/3390|776/1129||,T|missense_variant|MODERATE|Atp11c|Atp11c|transcript|NM_001001798.2|protein_coding|20/29|c.2326C>A|p.Leu776Ile|2476/5942|2326/3351|776/1116||	.	.	78	0	0	0	0,0	0,0	78,78	0,0	119	0	0	0	0,0	0,0	115,115	4,4	FALSE	TRUE
chrX	60269687	.	T	C	.	PASS	73	1	ref	73	1	TT->CT	.	289	59.98	0	-0.55	0	.	.	8.57	C|intron_variant|MODIFIER|Atp11c|Atp11c|transcript|NM_001037863.1|protein_coding|19/29|c.2216+47A>G||||||,C|intron_variant|MODIFIER|Atp11c|Atp11c|transcript|NM_001001798.2|protein_coding|19/28|c.2216+47A>G||||||	.	.	95	0	0	0	0,0	0,0	0,0	95,95	194	0	0	0	0,0	6,6	0,0	188,188	FALSE	FALSE
chrX	60269864	.	C	A	.	PASS	29	1	ref	29	1	CC->AC	.	739	60	0	-0.93	0	.	.	7.79	A|stop_gained|HIGH|Atp11c|Atp11c|transcript|NM_001037863.1|protein_coding|19/30|c.2086G>T|p.Glu696*|2236/6047|2086/3390|696/1129||,A|stop_gained|HIGH|Atp11c|Atp11c|transcript|NM_001001798.2|protein_coding|19/29|c.2086G>T|p.Glu696*|2236/5942|2086/3351|696/1116||	(Atp11c|Atp11c|2|1.00)	(Atp11c|Atp11c|2|1.00)	319	3	0	0	0,0	316,324	0,0	0,0	415	0	0	0	6,6	409,409	0,0	0,0	TRUE	FALSE
chrX	60280779	.	T	C	.	PASS	34	1	ref	34	1	TT->CT	.	419	60	0	0.06	0	.	.	7.65	C|synonymous_variant|LOW|Atp11c|Atp11c|transcript|NM_001037863.1|protein_coding|14/30|c.1398A>G|p.Leu466Leu|1548/6047|1398/3390|466/1129||,C|synonymous_variant|LOW|Atp11c|Atp11c|transcript|NM_001001798.2|protein_coding|14/29|c.1398A>G|p.Leu466Leu|1548/5942|1398/3351|466/1116||	.	.	157	1	0	0	0,0	0,0	0,0	156,158	261	0	0	0	0,0	4,4	1,1	256,256	FALSE	FALSE
chrX	60291935	.	C	A	.	PASS	36	1	ref	36	1	CC->AC	.	1006	60	0	-1.32	0	.	.	8.23	A|missense_variant|MODERATE|Atp11c|Atp11c|transcript|NM_001037863.1|protein_coding|10/30|c.842G>T|p.Cys281Phe|992/6047|842/3390|281/1129||,A|missense_variant|MODERATE|Atp11c|Atp11c|transcript|NM_001001798.2|protein_coding|10/29|c.842G>T|p.Cys281Phe|992/5942|842/3351|281/1116||	.	.	354	0	0	0	0,0	354,359	0,0	0,0	644	2	0	0	8,9	634,638	0,0	0,0	FALSE	TRUE
chrX	60293682	.	C	T	.	PASS	30	2	ref	30	2	CC->CT	.	650	60	0	1.11	0	.	.	7.55	T|intron_variant|MODIFIER|Atp11c|Atp11c|transcript|NM_001037863.1|protein_coding|7/29|c.660-25G>A||||||,T|intron_variant|MODIFIER|Atp11c|Atp11c|transcript|NM_001001798.2|protein_coding|7/28|c.660-25G>A||||||	.	.	241	1	0	0	0,0	240,242	0,0	0,0	407	1	0	0	2,2	400,402	0,0	4,4	FALSE	FALSE
chrX	60295259	.	A	G	.	PASS	101	1	ref	101	1	AA->AG	.	633	60	0	0.99	0	.	.	9.69	G|missense_variant|MODERATE|Atp11c|Atp11c|transcript|NM_001037863.1|protein_coding|7/30|c.589T>C|p.Cys197Arg|739/6047|589/3390|197/1129||,G|missense_variant|MODERATE|Atp11c|Atp11c|transcript|NM_001001798.2|protein_coding|7/29|c.589T>C|p.Cys197Arg|739/5942|589/3351|197/1116||	.	.	238	0	0	0	237,242	1,1	0,0	0,0	390	1	0	0	377,378	0,0	12,12	0,0	FALSE	TRUE
chrX	60321614	.	C	A	.	PASS	93	2	ref	93	2	CC->AC	.	501	60	0	3.69	0	.	.	9.53	A|intron_variant|MODIFIER|Atp11c|Atp11c|transcript|NM_001037863.1|protein_coding|1/29|c.28-61G>T||||||,A|intron_variant|MODIFIER|Atp11c|Atp11c|transcript|NM_001001798.2|protein_coding|1/28|c.28-61G>T||||||	.	.	196	1	0	0	0,1	195,198	0,0	0,0	300	2	0	0	8,9	290,293	0,0	0,0	FALSE	FALSE
chrX	60394506	.	G	A	.	PASS	31	1	ref	31	1	GG->AG	.	369	60	0	-1.7	0	.	.	7.48	A|upstream_gene_variant|MODIFIER|Mir505|Mir505|transcript|NR_030499.1|pseudogene||n.-14C>T|||||14|,A|intron_variant|MODIFIER|Atp11c|Atp11c|transcript|NM_001037863.1|protein_coding|1/29|c.27+9299C>T||||||,A|intron_variant|MODIFIER|Atp11c|Atp11c|transcript|NM_001001798.2|protein_coding|1/28|c.27+9299C>T||||||	.	.	223	1	0	0	0,0	0,0	222,224	0,1	144	0	0	0	4,4	0,0	140,140	0,0	FALSE	FALSE
chrX	60577034	.	G	A	.	PASS	51	1	ref	51	1	GG->AG	.	475	60	0	1.57	0	.	.	8.07	A|intergenic_region|MODIFIER|Gm715-Sox3|Gm715-Sox3|intergenic_region|Gm715-Sox3|||n.60577034G>A||||||	.	.	216	3	0	0	1,1	0,0	212,214	0,1	259	0	0	0	6,6	0,0	253,253	0,0	FALSE	FALSE
chrX	60577866	.	T	C	.	PASS	67	1	ref	67	1	TT->CT	.	426	60	0	-1.45	0	.	.	8.3	C|intergenic_region|MODIFIER|Gm715-Sox3|Gm715-Sox3|intergenic_region|Gm715-Sox3|||n.60577866T>C||||||	.	.	184	1	0	0	0,0	0,0	1,1	182,183	241	1	0	0	0,0	6,6	0,0	234,236	FALSE	FALSE
chrX	60578723	.	C	A	.	PASS	74	2	ref	74	2	CC->AC	.	264	59.96	0	2.73	0	.	.	8.83	A|intergenic_region|MODIFIER|Gm715-Sox3|Gm715-Sox3|intergenic_region|Gm715-Sox3|||n.60578723C>A||||||	.	.	113	4	0	0	0,1	109,112	0,0	0,0	149	1	0	0	6,6	142,145	0,0	0,0	FALSE	FALSE
chrX	60706536	.	C	A	.	PASS	80	1	ref	80	1	CC->AC	.	440	60	0	-1.83	0	.	.	9.98	A|intergenic_region|MODIFIER|Gm715-Sox3|Gm715-Sox3|intergenic_region|Gm715-Sox3|||n.60706536C>A||||||	.	.	163	0	0	0	0,0	163,164	0,0	0,0	276	0	0	0	8,8	268,268	0,0	0,0	FALSE	FALSE
chrX	60706638	.	C	A	.	PASS	82	1	ref	82	1	CC->AC	.	436	60	0	-2.93	0	.	.	7.52	A|intergenic_region|MODIFIER|Gm715-Sox3|Gm715-Sox3|intergenic_region|Gm715-Sox3|||n.60706638C>A||||||	.	.	152	0	0	0	1,1	151,153	0,0	0,0	282	0	0	0	10,10	272,272	0,0	0,0	FALSE	FALSE
chrX	60706736	.	T	C	.	PASS	70	1	ref	70	1	TT->CT	.	401	60	0	1.06	0	.	.	8.17	C|intergenic_region|MODIFIER|Gm715-Sox3|Gm715-Sox3|intergenic_region|Gm715-Sox3|||n.60706736T>C||||||	.	.	171	2	0	0	0,0	0,0	1,1	168,170	228	0	0	0	0,0	6,6	0,0	222,224	FALSE	FALSE
chrX	61184367	.	C	A	.	PASS	136	2	ref	136	2	CC->AC	.	1185	59.89	0	1.67	0	.	.	8.95	A|missense_variant|MODERATE|Cdr1|Cdr1|transcript|NM_001166658.1|protein_coding|1/1|c.1192G>T|p.Asp398Tyr|1192/2313|1192/1554|398/517||	.	.	467	2	0	0	0,1	465,473	0,0	0,0	709	5	0	0	12,12	692,699	0,0	0,0	FALSE	TRUE
chrX	61389379	.	C	A	.	PASS	33	1	ref	33	1	CC->AC	.	193	60	0	1.56	0	.	.	7.09	A|intergenic_region|MODIFIER|C030023E24Rik-Ldoc1|C030023E24Rik-Ldoc1|intergenic_region|C030023E24Rik-Ldoc1|||n.61389379C>A||||||	.	.	59	0	0	0	0,0	59,59	0,0	0,0	134	0	0	0	4,4	130,130	0,0	0,0	FALSE	FALSE
chrX	61389387	.	A	G	.	PASS	68	1	ref	68	1	AA->AG	.	192	60	0	1.45	0	.	.	12.1	G|intergenic_region|MODIFIER|C030023E24Rik-Ldoc1|C030023E24Rik-Ldoc1|intergenic_region|C030023E24Rik-Ldoc1|||n.61389387A>G||||||	.	.	63	0	0	0	63,63	0,0	0,0	0,0	129	0	0	0	121,121	0,0	8,8	0,0	FALSE	FALSE
chrX	62135855	.	T	C	.	PASS	42	1	ref	42	1	TT->CT	.	173	60	0	-0.18	0	.	.	8.18	C|intergenic_region|MODIFIER|Ldoc1-4933402E13Rik|Ldoc1-4933402E13Rik|intergenic_region|Ldoc1-4933402E13Rik|||n.62135855T>C||||||	.	.	75	0	0	0	0,0	0,0	0,0	75,75	98	0	0	0	0,0	4,4	0,0	94,94	FALSE	FALSE
chrX	62291700	.	T	C	.	PASS	72	1	ref	72	1	TT->CT	.	369	60	0	-0.98	0	.	.	10.08	C|3_prime_UTR_variant|MODIFIER|4933402E13Rik|4933402E13Rik|transcript|NM_001199996.1|protein_coding|4/4|c.*35T>C|||||35|,C|3_prime_UTR_variant|MODIFIER|4933402E13Rik|4933402E13Rik|transcript|NM_001199997.1|protein_coding|4/4|c.*35T>C|||||35|	.	.	148	2	0	0	0,0	0,0	0,0	146,149	218	0	0	0	0,0	6,6	0,0	212,214	FALSE	FALSE
chrX	62292199	.	A	G	.	PASS	59	1	ref	59	1	AA->AG	.	60	60	0	1.94	0	.	.	15.82	G|downstream_gene_variant|MODIFIER|4933402E13Rik|4933402E13Rik|transcript|NM_001199996.1|protein_coding||c.*534A>G|||||121|,G|downstream_gene_variant|MODIFIER|4933402E13Rik|4933402E13Rik|transcript|NM_001199997.1|protein_coding||c.*534A>G|||||121|,G|intergenic_region|MODIFIER|4933402E13Rik-1700019B21Rik|4933402E13Rik-1700019B21Rik|intergenic_region|4933402E13Rik-1700019B21Rik|||n.62292199A>G||||||	.	.	21	0	0	0	21,21	0,0	0,0	0,0	39	0	0	0	35,35	0,0	4,4	0,0	FALSE	FALSE
chrX	62775664	.	A	G	.	PASS	46	1	ref	46	1	AA->AG	.	659	59.97	0	-0.87	0	.	.	7.16	G|intergenic_region|MODIFIER|1700019B21Rik-Gm6760|1700019B21Rik-Gm6760|intergenic_region|1700019B21Rik-Gm6760|||n.62775664A>G||||||	.	.	319	4	0	0	315,323	0,0	0,0	0,0	336	0	0	0	330,330	0,0	6,6	0,0	FALSE	FALSE
chrX	63034517	.	C	T	.	PASS	56	1	ref	56	1	CC->CT	.	92	60	0	-0.79	0	.	.	14.86	T|intergenic_region|MODIFIER|1700019B21Rik-Gm6760|1700019B21Rik-Gm6760|intergenic_region|1700019B21Rik-Gm6760|||n.63034517C>T||||||	.	.	41	0	0	0	0,0	41,41	0,0	0,0	50	0	0	0	0,0	46,47	0,0	4,4	FALSE	FALSE
chrX	64842670	.	T	C	.	PASS	69	1	ref	69	1	TT->CT	.	68	60	0	2	0.81	.	.	7.67	C|intergenic_region|MODIFIER|Slitrk4-Ctag2|Slitrk4-Ctag2|intergenic_region|Slitrk4-Ctag2|||n.64842670T>C||||||	.	.	31	0	0	0	0,0	0,0	0,0	31,31	37	0	0	0	0,0	5,5	0,0	32,32	FALSE	FALSE
chrX	65132943	.	C	T	.	PASS	67	1	ref	67	1	CC->CT	.	51	59.08	0	2.07	0	.	.	14.29	T|intergenic_region|MODIFIER|Ctag2-Slitrk2|Ctag2-Slitrk2|intergenic_region|Ctag2-Slitrk2|||n.65132943C>T||||||	.	.	24	0	0	0	0,0	24,28	0,0	0,0	23	0	0	0	0,0	19,19	0,0	4,4	FALSE	FALSE
chrX	66303654	.	T	A	.	PASS	54	1	ref	54	1	TT->AT	.	456	60	0	0.05	0	.	.	9.65	A|intergenic_region|MODIFIER|Ctag2-Slitrk2|Ctag2-Slitrk2|intergenic_region|Ctag2-Slitrk2|||n.66303654T>A||||||	.	.	153	0	2	0	0,0	0,0	0,0	153,154	302	0	0	0	6,6	0,0	0,0	296,296	FALSE	FALSE
chrX	66654657	.	G	A	.	PASS	31	1	ref	31	1	GG->AG	.	278	60	0	1.47	0	.	.	7.78	A|synonymous_variant|LOW|Slitrk2|Slitrk2|transcript|NM_001161431.1|protein_coding|3/3|c.753G>A|p.Gly251Gly|1033/7778|753/2541|251/846||,A|synonymous_variant|LOW|Slitrk2|Slitrk2|transcript|NM_198863.2|protein_coding|2/2|c.753G>A|p.Gly251Gly|1009/7754|753/2541|251/846||	.	.	134	1	0	0	0,0	0,0	133,135	0,0	143	0	0	0	4,4	0,0	139,139	0,0	FALSE	FALSE
chrX	66780512	.	G	A	.	PASS	38	1	ref	38	1	GG->AG	.	222	60	0	-2.27	0	.	.	7.55	A|upstream_gene_variant|MODIFIER|Mir743|Mir743|transcript|NR_030532.1|pseudogene||n.-3694C>T|||||3694|,A|upstream_gene_variant|MODIFIER|Mir743b|Mir743b|transcript|NR_030535.1|pseudogene||n.-3180C>T|||||3180|,A|upstream_gene_variant|MODIFIER|Mir742|Mir742|transcript|NR_030531.1|pseudogene||n.-75C>T|||||75|,A|downstream_gene_variant|MODIFIER|Mir883a|Mir883a|transcript|NR_030541.1|pseudogene||n.*246C>T|||||246|,A|intergenic_region|MODIFIER|Mir742-Mir883a|Mir742-Mir883a|intergenic_region|Mir742-Mir883a|||n.66780512G>A||||||	.	.	109	0	0	0	0,0	0,0	109,109	0,0	113	0	0	0	4,4	0,0	109,109	0,0	FALSE	FALSE
chrX	66789931	.	C	T	.	PASS	44	1	ref	44	1	CC->CT	.	504	60	0	-1.76	0	.	.	8.34	T|downstream_gene_variant|MODIFIER|Mir471|Mir471|transcript|NR_030154.1|pseudogene||n.*2664G>A|||||2664|,T|non_coding_transcript_exon_variant|MODIFIER|Mir883b|Mir883b|transcript|NR_030542.1|pseudogene|1/1|n.37G>A||||||	.	.	155	0	0	0	0,0	155,157	0,0	0,0	347	0	0	0	0,0	341,341	0,0	6,6	FALSE	FALSE
chrX	66792806	.	T	C	.	PASS	41	1	ref	41	1	TT->CT	.	154	60	0	0.68	0	.	.	7.96	C|upstream_gene_variant|MODIFIER|Mir883b|Mir883b|transcript|NR_030542.1|pseudogene||n.-2839A>G|||||2839|,C|upstream_gene_variant|MODIFIER|Mir471|Mir471|transcript|NR_030154.1|pseudogene||n.-145A>G|||||145|,C|downstream_gene_variant|MODIFIER|Mir741|Mir741|transcript|NR_030530.1|pseudogene||n.*3999A>G|||||3999|,C|intergenic_region|MODIFIER|Mir471-Mir741|Mir471-Mir741|intergenic_region|Mir471-Mir741|||n.66792806T>C||||||	.	.	53	0	0	0	0,0	0,0	0,0	53,53	101	0	0	0	0,0	4,4	0,0	97,97	FALSE	FALSE
chrX	66800479	.	C	A	.	PASS	71	1	ref	71	1	CC->AC	.	198	60	0	0.84	0	.	.	10.21	A|upstream_gene_variant|MODIFIER|Mir741|Mir741|transcript|NR_030530.1|pseudogene||n.-3604G>T|||||3604|,A|upstream_gene_variant|MODIFIER|Mir463|Mir463|transcript|NR_030147.1|pseudogene||n.-1182G>T|||||1182|,A|downstream_gene_variant|MODIFIER|Mir880|Mir880|transcript|NR_030538.1|pseudogene||n.*51G>T|||||51|,A|downstream_gene_variant|MODIFIER|Mir878|Mir878|transcript|NR_030603.1|pseudogene||n.*1029G>T|||||1029|,A|downstream_gene_variant|MODIFIER|Mir881|Mir881|transcript|NR_030539.1|pseudogene||n.*1465G>T|||||1465|,A|intergenic_region|MODIFIER|Mir463-Mir880|Mir463-Mir880|intergenic_region|Mir463-Mir880|||n.66800479C>A||||||	.	.	77	0	0	0	0,0	77,77	0,0	0,0	121	0	0	0	6,6	115,115	0,0	0,0	FALSE	FALSE
chrX	66810603	.	T	G	.	PASS	53	1	ref	53	1	TT->GT	.	492	60	0	-0.36	0	.	.	9.85	G|upstream_gene_variant|MODIFIER|Mir871|Mir871|transcript|NR_030536.1|pseudogene||n.-99A>C|||||99|,G|downstream_gene_variant|MODIFIER|Mir470|Mir470|transcript|NR_030153.1|pseudogene||n.*3348A>C|||||3348|,G|intergenic_region|MODIFIER|Mir871-Mir470|Mir871-Mir470|intergenic_region|Mir871-Mir470|||n.66810603T>G||||||	.	.	187	1	0	0	0,0	0,0	0,0	186,187	305	0	0	0	0,0	0,0	6,6	299,299	FALSE	FALSE
chrX	66969277	.	T	G	.	PASS	65	1	ref	65	1	TT->GT	.	144	60	0	-1.97	0	.	.	12.13	G|intergenic_region|MODIFIER|Mir465-Gm1140|Mir465-Gm1140|intergenic_region|Mir465-Gm1140|||n.66969277T>G||||||	.	.	49	1	0	0	0,0	0,0	0,0	48,49	95	0	0	0	0,0	0,0	6,6	89,89	FALSE	FALSE
chrX	66970150	.	C	T	.	PASS	48	1	ref	48	1	CC->CT	.	312	59.98	0	-0.16	0	.	.	7.15	T|intergenic_region|MODIFIER|Mir465-Gm1140|Mir465-Gm1140|intergenic_region|Mir465-Gm1140|||n.66970150C>T||||||	.	.	143	1	0	0	0,0	142,146	0,0	0,0	166	0	0	0	0,0	160,160	0,0	6,6	FALSE	FALSE
chrX	66970362	.	G	C	.	PASS	69	1	ref	69	1	GG->CG	.	123	60	0	-0.49	0	.	.	15.95	C|intergenic_region|MODIFIER|Mir465-Gm1140|Mir465-Gm1140|intergenic_region|Mir465-Gm1140|||n.66970362G>C||||||	.	.	51	0	0	0	0,0	0,0	51,51	0,0	72	0	0	0	0,0	6,6	66,66	0,0	FALSE	FALSE
chrX	67246237	.	C	T	.	PASS	53	1	ref	53	1	CC->CT	.	55	60	0	-0.32	2.11	.	.	7.49	T|intergenic_region|MODIFIER|Mir465-Gm1140|Mir465-Gm1140|intergenic_region|Mir465-Gm1140|||n.67246237C>T||||||	.	.	20	0	0	0	0,0	20,21	0,0	0,0	34	0	0	0	0,0	30,30	0,0	4,4	FALSE	FALSE
chrX	67726714	.	G	T	.	PASS	33	1	ref	33	1	GG->GT	.	501	60	0	2.47	0	.	.	8.02	T|intergenic_region|MODIFIER|Gm1140-4933436I01Rik|Gm1140.2-4933436I01Rik|intergenic_region|Gm1140.2-4933436I01Rik|||n.67726714G>T||||||	.	.	214	1	0	0	0,0	0,0	213,214	0,0	287	0	0	0	0,0	0,0	281,281	6,6	FALSE	FALSE
chrX	67920056	.	C	A	.	PASS	78	1	ref	78	1	CC->AC	.	405	60	0	-1.34	0	.	.	10.1	A|missense_variant|MODERATE|4933436I01Rik|4933436I01Rik|transcript|NM_025763.1|protein_coding|2/2|c.1196G>T|p.Gly399Val|1234/1426|1196/1290|399/429||	.	.	206	0	0	0	0,0	206,211	0,0	0,0	194	0	0	0	6,6	188,188	0,0	0,0	FALSE	TRUE
chrX	68630263	.	C	T	.	PASS	80	1	ref	80	1	CC->CT	.	156	59.58	0	1.27	0	.	.	11.75	T|intergenic_region|MODIFIER|Mir509-Fmr1os|Mir509-Fmr1os|intergenic_region|Mir509-Fmr1os|||n.68630263C>T||||||	.	.	76	0	0	0	0,0	76,79	0,0	0,0	77	0	0	0	0,0	69,69	0,0	8,8	FALSE	FALSE
chrX	68705893	.	A	G	.	PASS	64	2	ref	64	2	AA->AG	.	407	60	0	1.86	0	.	.	9.97	G|synonymous_variant|LOW|Fmr1|Fmr1|transcript|NM_008031.3|protein_coding|12/17|c.1155A>G|p.Gly385Gly|1431/4407|1155/1845|385/614||,G|synonymous_variant|LOW|Fmr1|Fmr1|transcript|NM_001290424.1|protein_coding|12/17|c.1155A>G|p.Gly385Gly|1431/4332|1155/1770|385/589||	.	.	149	2	0	0	147,152	0,0	0,0	0,0	255	2	0	0	247,249	0,0	6,6	0,0	FALSE	FALSE
chrX	68708130	.	T	C	.	PASS	104	1	ref	104	1	TT->CT	.	636	60	0	-1.69	0	.	.	9.98	C|splice_donor_variant&intron_variant|HIGH|Fmr1|Fmr1|transcript|NM_008031.3|protein_coding|13/16|c.1272+2T>C||||||,C|splice_donor_variant&intron_variant|HIGH|Fmr1|Fmr1|transcript|NM_001290424.1|protein_coding|13/16|c.1272+2T>C||||||	(Fmr1|Fmr1|2|1.00)	.	235	3	0	0	0,0	0,0	0,0	232,239	397	2	0	0	0,0	10,10	0,0	385,387	TRUE	FALSE
chrX	68803518	.	G	T	.	PASS	43	1	ref	43	1	GG->GT	.	135	60	0	1.14	0	.	.	7.95	T|intron_variant|MODIFIER|Fmr1nb|Fmr1nb|transcript|NM_174993.2|protein_coding|4/5|c.612-87G>T||||||,T|intron_variant|MODIFIER|Fmr1nb|Fmr1nb|transcript|NM_001166619.1|protein_coding|3/4|c.474-87G>T||||||,T|intron_variant|MODIFIER|Fmr1nb|Fmr1nb|transcript|NM_001166620.1|protein_coding|2/3|c.396-87G>T||||||	.	.	44	0	0	0	0,0	0,0	44,45	0,0	90	0	2	0	0,0	0,0	86,86	4,4	FALSE	FALSE
chrX	69545069	.	G	A	.	PASS	40	1	ref	40	1	GG->AG	.	479	60	0	-0.08	0	.	.	8.18	A|missense_variant|MODERATE|Aff2|Aff2|transcript|NM_008032.3|protein_coding|3/20|c.841G>A|p.Gly281Arg|1302/4486|841/3819|281/1272||	.	.	220	0	0	0	0,0	0,0	220,223	0,0	256	0	0	0	6,6	0,0	250,250	0,0	FALSE	TRUE
chrX	69694135	.	T	C	.	PASS	67	1	ref	67	1	TT->CT	.	81	60	0	2.37	0	.	.	18.04	C|intron_variant|MODIFIER|Aff2|Aff2|transcript|NM_008032.3|protein_coding|4/19|c.1086+147T>C||||||	.	.	30	0	0	0	0,0	0,0	0,0	30,30	51	0	0	0	0,0	6,6	0,0	45,45	FALSE	FALSE
chrX	69724901	.	C	T	.	PASS	64	1	ref	64	1	CC->CT	.	263	60	0	0.11	0	.	.	7.31	T|intron_variant|MODIFIER|Aff2|Aff2|transcript|NM_008032.3|protein_coding|4/19|c.1087-141C>T||||||	.	.	69	0	0	0	1,1	68,68	0,0	0,0	194	3	0	0	0,0	185,188	0,0	6,6	FALSE	FALSE
chrX	69724918	.	G	T	.	PASS	71	1	ref	71	1	GG->GT	.	314	60	0	3.1	0	.	.	9.57	T|intron_variant|MODIFIER|Aff2|Aff2|transcript|NM_008032.3|protein_coding|4/19|c.1087-124G>T||||||	.	.	82	1	0	0	0,0	0,0	81,82	0,0	232	3	0	0	1,1	0,0	220,221	8,10	FALSE	FALSE
chrX	69864026	.	G	T	.	PASS	76	1	ref	76	1	GG->GT	.	378	60	0	-1.02	0	.	.	10.1	T|missense_variant|MODERATE|Aff2|Aff2|transcript|NM_008032.3|protein_coding|19/20|c.3613G>T|p.Ala1205Ser|4074/4486|3613/3819|1205/1272||	.	.	170	0	0	0	0,0	0,0	170,176	0,0	202	1	0	0	0,0	0,0	195,196	6,6	FALSE	TRUE
chrX	69867624	.	A	T	.	PASS	39	1	ref	39	1	AA->AT	.	204	60	0	-1.17	0	.	.	8.24	T|intron_variant|MODIFIER|Aff2|Aff2|transcript|NM_008032.3|protein_coding|19/19|c.3698-86A>T||||||	.	.	94	1	0	0	93,94	0,0	0,0	0,0	110	0	0	0	106,106	0,0	0,0	4,4	FALSE	FALSE
chrX	70356033	.	A	C	.	PASS	44	1	ref	44	1	AA->AC	.	172	60	0	-1.4	0	.	.	9.01	C|intron_variant|MODIFIER|Ids|Ids|transcript|NM_010498.3|protein_coding|6/8|c.885+2234T>G||||||	.	.	84	1	0	0	83,84	0,0	0,0	0,0	88	0	0	0	84,84	4,4	0,0	0,0	FALSE	FALSE
chrX	70470441	.	C	T	.	PASS	15	1	ref	15	1	CC->CT	.	18	60	0	-0.77	0	.	.	8.46	T|intron_variant|MODIFIER|Tmem185a|Tmem185a|transcript|NM_001033328.2|protein_coding|1/5|c.39-147G>A||||||	.	.	9	0	0	0	0,0	9,9	0,0	0,0	9	0	0	0	0,0	6,6	0,0	3,3	FALSE	FALSE
chrX	71117609	.	C	A	.	PASS	81	1	ref	81	1	CC->AC	.	227	60	0	-0.63	0	.	.	11.24	A|missense_variant|MODERATE|Mamld1|Mamld1|transcript|NM_001081354.2|protein_coding|3/7|c.225C>A|p.His75Gln|382/3457|225/2412|75/803||,A|missense_variant|MODERATE|Mamld1|Mamld1|transcript|NM_001256048.1|protein_coding|3/6|c.225C>A|p.His75Gln|382/3346|225/2301|75/766||	.	.	119	0	0	0	0,0	119,123	0,0	0,0	104	0	0	0	6,6	98,98	0,0	0,0	FALSE	TRUE
chrX	71117965	.	A	G	.	PASS	45	1	ref	45	1	AA->AG	.	162	60	0	2.46	0	.	.	8.78	G|missense_variant|MODERATE|Mamld1|Mamld1|transcript|NM_001081354.2|protein_coding|3/7|c.581A>G|p.Gln194Arg|738/3457|581/2412|194/803||,G|missense_variant|MODERATE|Mamld1|Mamld1|transcript|NM_001256048.1|protein_coding|3/6|c.581A>G|p.Gln194Arg|738/3346|581/2301|194/766||	.	.	77	0	0	0	77,77	0,0	0,0	0,0	85	1	0	0	80,81	0,0	4,4	0,0	FALSE	TRUE
chrX	71146129	.	C	A	.	PASS	75	1	ref	75	1	CC->AC	.	209	60	0	1.74	0	.	.	10.93	A|intron_variant|MODIFIER|Mamld1|Mamld1|transcript|NM_001081354.2|protein_coding|4/6|c.2122-57C>A||||||,A|intron_variant|MODIFIER|Mamld1|Mamld1|transcript|NM_001256048.1|protein_coding|3/5|c.2011-57C>A||||||	.	.	97	0	0	0	0,0	97,97	0,0	0,0	112	0	0	0	6,6	106,106	0,0	0,0	FALSE	FALSE
chrX	71284709	.	G	A	.	PASS	68	2	ref	68	2	GG->AG	.	607	60	0	1.28	0	.	.	10.1	A|intron_variant|MODIFIER|Mtm1|Mtm1|transcript|NM_001164190.1|protein_coding|7/14|c.528+25G>A||||||,A|intron_variant|MODIFIER|Mtm1|Mtm1|transcript|NM_001164191.1|protein_coding|7/14|c.528+25G>A||||||,A|intron_variant|MODIFIER|Mtm1|Mtm1|transcript|NM_001164192.1|protein_coding|7/13|c.528+25G>A||||||,A|intron_variant|MODIFIER|Mtm1|Mtm1|transcript|NM_019926.3|protein_coding|7/14|c.528+25G>A||||||	.	.	241	1	0	0	0,0	0,0	240,240	0,1	366	1	0	0	7,7	0,0	358,359	0,0	FALSE	FALSE
chrX	71287196	.	C	T	.	PASS	94	1	ref	94	1	CC->CT	.	452	60	0	-0.53	0	.	.	9.69	T|synonymous_variant|LOW|Mtm1|Mtm1|transcript|NM_001164190.1|protein_coding|8/15|c.573C>T|p.Cys191Cys|767/3488|573/1812|191/603||,T|synonymous_variant|LOW|Mtm1|Mtm1|transcript|NM_001164191.1|protein_coding|8/15|c.573C>T|p.Cys191Cys|658/3379|573/1812|191/603||,T|synonymous_variant|LOW|Mtm1|Mtm1|transcript|NM_001164192.1|protein_coding|8/14|c.573C>T|p.Cys191Cys|658/3286|573/1719|191/572||,T|synonymous_variant|LOW|Mtm1|Mtm1|transcript|NM_019926.3|protein_coding|8/15|c.573C>T|p.Cys191Cys|647/3368|573/1812|191/603||	.	.	205	0	0	0	1,1	204,209	0,0	0,0	240	1	0	0	0,0	231,234	0,0	8,8	FALSE	FALSE
chrX	71299645	.	C	A	.	PASS	67	1	ref	67	1	CC->AC	.	359	60	0	1.41	0	.	.	10.1	A|missense_variant|MODERATE|Mtm1|Mtm1|transcript|NM_001164190.1|protein_coding|11/15|c.1131C>A|p.Asp377Glu|1325/3488|1131/1812|377/603||,A|missense_variant|MODERATE|Mtm1|Mtm1|transcript|NM_001164191.1|protein_coding|11/15|c.1131C>A|p.Asp377Glu|1216/3379|1131/1812|377/603||,A|missense_variant|MODERATE|Mtm1|Mtm1|transcript|NM_001164192.1|protein_coding|11/14|c.1131C>A|p.Asp377Glu|1216/3286|1131/1719|377/572||,A|missense_variant|MODERATE|Mtm1|Mtm1|transcript|NM_019926.3|protein_coding|11/15|c.1131C>A|p.Asp377Glu|1205/3368|1131/1812|377/603||	.	.	169	0	0	0	0,0	169,171	0,0	0,0	188	0	0	0	6,6	182,182	0,0	0,0	FALSE	TRUE
chrX	71313624	.	T	G	.	PASS	66	1	ref	66	1	TT->GT	.	175	60	0	-0.79	1.47	.	.	7.04	G|intron_variant|MODIFIER|Mtm1|Mtm1|transcript|NM_001164190.1|protein_coding|14/14|c.1645-22T>G||||||,G|intron_variant|MODIFIER|Mtm1|Mtm1|transcript|NM_001164191.1|protein_coding|14/14|c.1645-22T>G||||||,G|intron_variant|MODIFIER|Mtm1|Mtm1|transcript|NM_001164192.1|protein_coding|13/13|c.1552-22T>G||||||,G|intron_variant|MODIFIER|Mtm1|Mtm1|transcript|NM_019926.3|protein_coding|14/14|c.1645-22T>G||||||	.	.	70	0	0	0	0,0	0,0	0,0	70,70	105	0	0	0	0,0	0,0	5,5	100,100	FALSE	FALSE
chrX	71383169	.	T	C	.	PASS	47	1	ref	47	1	TT->CT	.	357	60	0	0.09	0	.	.	8.8	C|intron_variant|MODIFIER|Mtmr1|Mtmr1|transcript|NM_001313702.1|protein_coding|5/17|c.367-31T>C||||||,C|intron_variant|MODIFIER|Mtmr1|Mtmr1|transcript|NM_001313703.1|protein_coding|3/15|c.289-31T>C||||||,C|intron_variant|MODIFIER|Mtmr1|Mtmr1|transcript|NM_001313704.1|protein_coding|4/16|c.316-31T>C||||||,C|intron_variant|MODIFIER|Mtmr1|Mtmr1|transcript|NM_001313706.1|protein_coding|3/15|c.316-31T>C||||||,C|intron_variant|MODIFIER|Mtmr1|Mtmr1|transcript|NM_001313707.1|protein_coding|4/16|c.340-31T>C||||||,C|intron_variant|MODIFIER|Mtmr1|Mtmr1|transcript|NM_016985.2|protein_coding|2/14|c.265-31T>C||||||	.	.	115	0	0	0	0,0	0,0	0,0	115,115	242	0	0	0	1,1	6,6	0,0	235,235	FALSE	FALSE
chrX	71392566	.	A	T	.	PASS	82	1	ref	82	1	AA->AT	.	658	60	0	-1.18	0	.	.	10.08	T|missense_variant|MODERATE|Mtmr1|Mtmr1|transcript|NM_001313702.1|protein_coding|10/18|c.798A>T|p.Lys266Asn|953/4736|798/2112|266/703||,T|missense_variant|MODERATE|Mtmr1|Mtmr1|transcript|NM_001313703.1|protein_coding|8/16|c.720A>T|p.Lys240Asn|875/4658|720/2034|240/677||,T|missense_variant|MODERATE|Mtmr1|Mtmr1|transcript|NM_001313704.1|protein_coding|9/17|c.747A>T|p.Lys249Asn|902/4685|747/2061|249/686||,T|missense_variant|MODERATE|Mtmr1|Mtmr1|transcript|NM_001313706.1|protein_coding|8/16|c.747A>T|p.Lys249Asn|902/4685|747/2061|249/686||,T|missense_variant|MODERATE|Mtmr1|Mtmr1|transcript|NM_001313707.1|protein_coding|9/17|c.771A>T|p.Lys257Asn|926/4709|771/2085|257/694||,T|missense_variant|MODERATE|Mtmr1|Mtmr1|transcript|NM_016985.2|protein_coding|7/15|c.696A>T|p.Lys232Asn|851/4634|696/2010|232/669||	.	.	222	3	0	0	219,222	0,0	0,0	0,0	436	0	0	0	428,428	0,0	0,0	8,8	FALSE	TRUE
chrX	71400622	.	A	G	.	PASS	53	1	ref	53	1	AA->AG	.	482	60	0	2.65	0	.	.	9.4	G|missense_variant|MODERATE|Mtmr1|Mtmr1|transcript|NM_001313702.1|protein_coding|13/18|c.1252A>G|p.Met418Val|1407/4736|1252/2112|418/703||,G|missense_variant|MODERATE|Mtmr1|Mtmr1|transcript|NM_001313703.1|protein_coding|11/16|c.1174A>G|p.Met392Val|1329/4658|1174/2034|392/677||,G|missense_variant|MODERATE|Mtmr1|Mtmr1|transcript|NM_001313704.1|protein_coding|12/17|c.1201A>G|p.Met401Val|1356/4685|1201/2061|401/686||,G|missense_variant|MODERATE|Mtmr1|Mtmr1|transcript|NM_001313706.1|protein_coding|11/16|c.1201A>G|p.Met401Val|1356/4685|1201/2061|401/686||,G|missense_variant|MODERATE|Mtmr1|Mtmr1|transcript|NM_001313707.1|protein_coding|12/17|c.1225A>G|p.Met409Val|1380/4709|1225/2085|409/694||,G|missense_variant|MODERATE|Mtmr1|Mtmr1|transcript|NM_016985.2|protein_coding|10/15|c.1150A>G|p.Met384Val|1305/4634|1150/2010|384/669||	.	.	177	0	0	0	177,177	0,0	0,0	0,0	305	1	0	0	298,299	0,0	6,6	0,0	FALSE	TRUE
chrX	71401987	.	C	A	.	PASS	95	1	ref	95	1	CC->AC	.	433	60	0	-2.99	0	.	.	9.08	A|intron_variant|MODIFIER|Mtmr1|Mtmr1|transcript|NM_001313702.1|protein_coding|14/17|c.1563+53C>A||||||,A|intron_variant|MODIFIER|Mtmr1|Mtmr1|transcript|NM_001313703.1|protein_coding|12/15|c.1485+53C>A||||||,A|intron_variant|MODIFIER|Mtmr1|Mtmr1|transcript|NM_001313704.1|protein_coding|13/16|c.1512+53C>A||||||,A|intron_variant|MODIFIER|Mtmr1|Mtmr1|transcript|NM_001313706.1|protein_coding|12/15|c.1512+53C>A||||||,A|intron_variant|MODIFIER|Mtmr1|Mtmr1|transcript|NM_001313707.1|protein_coding|13/16|c.1536+53C>A||||||,A|intron_variant|MODIFIER|Mtmr1|Mtmr1|transcript|NM_016985.2|protein_coding|11/14|c.1461+53C>A||||||	.	.	187	0	0	0	0,0	187,187	0,0	0,0	246	0	0	0	12,12	234,234	0,0	0,0	FALSE	FALSE
chrX	71410643	.	G	T	.	PASS	62	1	ref	62	1	GG->GT	.	143	60	0	-0.97	0	.	.	10.89	T|intron_variant|MODIFIER|Mtmr1|Mtmr1|transcript|NM_001313702.1|protein_coding|15/17|c.1657-90G>T||||||,T|intron_variant|MODIFIER|Mtmr1|Mtmr1|transcript|NM_001313703.1|protein_coding|13/15|c.1579-90G>T||||||,T|intron_variant|MODIFIER|Mtmr1|Mtmr1|transcript|NM_001313704.1|protein_coding|14/16|c.1606-90G>T||||||,T|intron_variant|MODIFIER|Mtmr1|Mtmr1|transcript|NM_001313706.1|protein_coding|13/15|c.1606-90G>T||||||,T|intron_variant|MODIFIER|Mtmr1|Mtmr1|transcript|NM_001313707.1|protein_coding|14/16|c.1630-90G>T||||||,T|intron_variant|MODIFIER|Mtmr1|Mtmr1|transcript|NM_016985.2|protein_coding|12/14|c.1555-90G>T||||||	.	.	39	0	0	0	0,0	0,0	39,40	0,0	103	0	0	0	0,0	0,0	97,97	6,6	FALSE	FALSE
chrX	71412398	.	T	G	.	PASS	55	1	ref	55	1	TT->GT	.	432	60	0	-0.82	0	.	.	9.61	G|intron_variant|MODIFIER|Mtmr1|Mtmr1|transcript|NM_001313702.1|protein_coding|17/17|c.1947+17T>G||||||,G|intron_variant|MODIFIER|Mtmr1|Mtmr1|transcript|NM_001313703.1|protein_coding|15/15|c.1869+17T>G||||||,G|intron_variant|MODIFIER|Mtmr1|Mtmr1|transcript|NM_001313704.1|protein_coding|16/16|c.1896+17T>G||||||,G|intron_variant|MODIFIER|Mtmr1|Mtmr1|transcript|NM_001313706.1|protein_coding|15/15|c.1896+17T>G||||||,G|intron_variant|MODIFIER|Mtmr1|Mtmr1|transcript|NM_001313707.1|protein_coding|16/16|c.1920+17T>G||||||,G|intron_variant|MODIFIER|Mtmr1|Mtmr1|transcript|NM_016985.2|protein_coding|14/14|c.1845+17T>G||||||	.	.	134	0	0	0	0,0	0,0	0,0	134,134	298	0	0	0	0,0	0,0	6,6	292,292	FALSE	FALSE
chrX	71422641	.	C	A	.	PASS	73	1	ref	73	1	CC->AC	.	201	60	0	0.55	0	.	.	10.35	A|3_prime_UTR_variant|MODIFIER|Cd99l2|Cd99l2|transcript|NM_001199349.1|protein_coding|10/10|c.*44G>T|||||44|,A|3_prime_UTR_variant|MODIFIER|Cd99l2|Cd99l2|transcript|NM_138309.3|protein_coding|9/9|c.*44G>T|||||44|,A|downstream_gene_variant|MODIFIER|Mtmr1|Mtmr1|transcript|NM_001313702.1|protein_coding||c.*5914C>A|||||3445|,A|downstream_gene_variant|MODIFIER|Mtmr1|Mtmr1|transcript|NM_001313703.1|protein_coding||c.*5914C>A|||||3445|,A|downstream_gene_variant|MODIFIER|Mtmr1|Mtmr1|transcript|NM_001313704.1|protein_coding||c.*5914C>A|||||3445|,A|downstream_gene_variant|MODIFIER|Mtmr1|Mtmr1|transcript|NM_001313706.1|protein_coding||c.*5914C>A|||||3445|,A|downstream_gene_variant|MODIFIER|Mtmr1|Mtmr1|transcript|NM_001313707.1|protein_coding||c.*5914C>A|||||3445|,A|downstream_gene_variant|MODIFIER|Mtmr1|Mtmr1|transcript|NM_016985.2|protein_coding||c.*5914C>A|||||3445|	.	.	86	1	0	0	0,0	85,86	0,0	0,0	115	0	0	0	4,4	109,109	0,0	2,2	FALSE	FALSE
chrX	71422841	.	G	A	.	PASS	35	1	ref	35	1	GG->AG	.	98	60	0	0.42	0	.	.	9.29	A|downstream_gene_variant|MODIFIER|Mtmr1|Mtmr1|transcript|NM_001313702.1|protein_coding||c.*6114G>A|||||3645|,A|downstream_gene_variant|MODIFIER|Mtmr1|Mtmr1|transcript|NM_001313703.1|protein_coding||c.*6114G>A|||||3645|,A|downstream_gene_variant|MODIFIER|Mtmr1|Mtmr1|transcript|NM_001313704.1|protein_coding||c.*6114G>A|||||3645|,A|downstream_gene_variant|MODIFIER|Mtmr1|Mtmr1|transcript|NM_001313706.1|protein_coding||c.*6114G>A|||||3645|,A|downstream_gene_variant|MODIFIER|Mtmr1|Mtmr1|transcript|NM_001313707.1|protein_coding||c.*6114G>A|||||3645|,A|downstream_gene_variant|MODIFIER|Mtmr1|Mtmr1|transcript|NM_016985.2|protein_coding||c.*6114G>A|||||3645|,A|intron_variant|MODIFIER|Cd99l2|Cd99l2|transcript|NM_001199349.1|protein_coding|9/9|c.650-92C>T||||||,A|intron_variant|MODIFIER|Cd99l2|Cd99l2|transcript|NM_138309.3|protein_coding|8/8|c.581-92C>T||||||	.	.	55	0	0	0	0,0	0,0	55,55	0,0	43	0	0	0	4,4	0,0	39,39	0,0	FALSE	FALSE
chrX	71429117	.	A	T	.	PASS	39	1	ref	39	1	AA->AT	.	202	60	0	1.76	0	.	.	8.24	T|synonymous_variant|LOW|Cd99l2|Cd99l2|transcript|NM_001199349.1|protein_coding|8/10|c.513T>A|p.Ala171Ala|774/3600|513/714|171/237||,T|synonymous_variant|LOW|Cd99l2|Cd99l2|transcript|NM_138309.3|protein_coding|7/9|c.444T>A|p.Ala148Ala|705/3531|444/645|148/214||	.	.	94	0	0	0	94,94	0,0	0,0	0,0	108	0	0	0	104,104	0,0	0,0	4,4	FALSE	FALSE
chrX	71492598	.	C	A	.	PASS	46	1	ref	46	1	CC->AC	.	32	60	0	1.39	0	.	.	19.83	A|5_prime_UTR_variant|MODIFIER|Cd99l2|Cd99l2|transcript|NM_001199349.1|protein_coding|1/10|c.-10G>T|||||10|,A|5_prime_UTR_variant|MODIFIER|Cd99l2|Cd99l2|transcript|NM_138309.3|protein_coding|1/9|c.-10G>T|||||10|	.	.	19	0	0	0	0,0	19,19	0,0	0,0	12	0	0	0	3,3	9,10	0,0	0,0	FALSE	FALSE
chrX	71667416	.	G	A	.	PASS	75	1	ref	75	1	GG->AG	.	260	60	0	-0.73	0	.	.	10.08	A|missense_variant|MODERATE|Gpr50|Gpr50|transcript|NM_010340.2|protein_coding|2/2|c.1103G>A|p.Gly368Glu|1228/3069|1103/1776|368/591||,A|3_prime_UTR_variant|MODIFIER|Gpr50|Gpr50|transcript|NM_001308501.1|protein_coding|3/3|c.*232G>A|||||232|	.	.	102	0	0	0	0,0	0,0	102,106	0,0	154	0	0	0	6,6	0,0	148,148	0,0	FALSE	TRUE
chrX	71667806	.	C	T	.	PASS	44	1	ref	44	1	CC->CT	.	175	60	0	-0.04	0	.	.	9.02	T|missense_variant|MODERATE|Gpr50|Gpr50|transcript|NM_010340.2|protein_coding|2/2|c.1493C>T|p.Ala498Val|1618/3069|1493/1776|498/591||,T|3_prime_UTR_variant|MODIFIER|Gpr50|Gpr50|transcript|NM_001308501.1|protein_coding|3/3|c.*622C>T|||||622|	.	.	87	0	0	0	0,0	87,88	0,0	0,0	87	0	0	0	0,0	83,83	0,0	4,4	FALSE	TRUE
chrX	71668234	.	C	A	.	PASS	70	1	ref	70	1	CC->AC	.	166	60	0	-1.55	0	.	.	11.24	A|3_prime_UTR_variant|MODIFIER|Gpr50|Gpr50|transcript|NM_010340.2|protein_coding|2/2|c.*145C>A|||||145|,A|3_prime_UTR_variant|MODIFIER|Gpr50|Gpr50|transcript|NM_001308501.1|protein_coding|3/3|c.*1050C>A|||||1050|	.	.	78	0	0	0	0,0	78,79	0,0	0,0	87	0	0	0	4,4	82,82	1,1	0,0	FALSE	FALSE
chrX	71709751	.	T	C	.	PASS	55	1	ref	55	1	TT->CT	.	77	60	0	-1.07	0	.	.	14.04	C|intergenic_region|MODIFIER|Gpr50-Vma21|Gpr50-Vma21|intergenic_region|Gpr50-Vma21|||n.71709751T>C||||||	.	.	27	0	0	0	0,0	0,0	0,0	27,27	50	0	0	0	0,0	4,4	0,0	46,46	FALSE	FALSE
chrX	71820749	.	G	T	.	PASS	60	1	ref	60	1	GG->GT	.	294	60	0	-0.21	0	.	.	10.1	T|intron_variant|MODIFIER|Vma21|Vma21|transcript|NM_001290780.1|protein_coding|2/2|c.263-56G>T||||||,T|intron_variant|MODIFIER|Vma21|Vma21|transcript|NM_001290781.1|protein_coding|3/3|c.221-56G>T||||||,T|intron_variant|MODIFIER|Vma21|Vma21|transcript|NM_001081356.3|protein_coding|2/2|c.164-56G>T||||||	.	.	131	1	0	0	0,0	0,0	130,131	0,0	163	0	0	0	1,1	0,0	157,157	5,5	FALSE	FALSE
chrX	71988491	.	G	A	.	PASS	49	1	ref	49	1	GG->AG	.	366	60	0	-0.06	0	.	.	7.9	A|upstream_gene_variant|MODIFIER|Cnga2|Cnga2|transcript|NM_007724.3|protein_coding||c.-14802G>A|||||3358|,A|non_coding_transcript_exon_variant|MODIFIER|Fate1|Fate1|transcript|NR_003243.2|pseudogene|5/5|n.383G>A||||||	.	.	169	0	0	0	0,0	0,0	168,170	1,1	195	0	0	0	4,4	0,0	190,190	1,1	FALSE	FALSE
chrX	71989064	.	G	A	.	PASS	62	1	ref	62	1	GG->AG	.	522	60	0	-2.26	0	.	.	8.37	A|upstream_gene_variant|MODIFIER|Cnga2|Cnga2|transcript|NM_007724.3|protein_coding||c.-14229G>A|||||2785|,A|downstream_gene_variant|MODIFIER|Fate1|Fate1|transcript|NR_003243.2|pseudogene||n.*18G>A|||||18|,A|intergenic_region|MODIFIER|Fate1-Cnga2|Fate1-Cnga2|intergenic_region|Fate1-Cnga2|||n.71989064G>A||||||	.	.	257	2	0	0	0,0	0,0	254,256	1,1	265	0	0	0	6,6	0,0	259,259	0,0	FALSE	FALSE
chrX	72003518	.	T	C	.	PASS	34	1	ref	34	1	TT->CT	.	47	52.19	0	-4.02	0	.	.	10.32	C|intron_variant|MODIFIER|Cnga2|Cnga2|transcript|NM_007724.3|protein_coding|2/6|c.113+113T>C||||||	.	.	23	0	0	0	0,0	1,1	0,0	22,22	24	0	0	0	0,0	9,9	0,0	15,15	FALSE	FALSE
chrX	72005067	.	G	A	.	PASS	64	1	ref	64	1	GG->AG	.	150	60	0	1.55	0	.	.	9.92	A|intron_variant|MODIFIER|Cnga2|Cnga2|transcript|NM_007724.3|protein_coding|4/6|c.380+24G>A||||||	.	.	60	1	0	0	0,0	0,0	58,59	1,1	90	0	0	0	6,6	0,0	84,84	0,0	FALSE	FALSE
chrX	72222711	.	T	C	.	PASS	117	1	ref	117	1	TT->CT	.	1052	60	0	-3.44	0	.	.	8.64	C|missense_variant|MODERATE|Magea4|Magea4|transcript|NM_020280.2|protein_coding|1/1|c.695T>C|p.Phe232Ser|695/948|695/948|232/315||	.	.	512	1	0	0	1,2	0,0	0,0	510,511	539	0	0	0	0,0	10,10	0,0	529,529	FALSE	TRUE
chrX	72263637	.	C	T	.	PASS	65	1	ref	65	1	CC->CT	.	109	60	0	-1.39	0	.	.	15.91	T|upstream_gene_variant|MODIFIER|Mir224|Mir224|transcript|NR_029808.1|pseudogene||n.-2525G>A|||||2525|,T|upstream_gene_variant|MODIFIER|Mir452|Mir452|transcript|NR_029974.1|pseudogene||n.-1329G>A|||||1329|,T|intron_variant|MODIFIER|Gabre|Gabre|transcript|NM_017369.2|protein_coding|5/8|c.1879+106G>A||||||	.	.	36	0	0	0	0,0	36,36	0,0	0,0	73	0	0	0	0,0	67,67	0,0	6,6	FALSE	FALSE
chrX	72269561	.	G	A	.	PASS	68	2	ref	68	2	GG->AG	.	316	60	0	0.54	0	.	.	10.1	A|intron_variant|MODIFIER|Gabre|Gabre|transcript|NM_017369.2|protein_coding|2/8|c.1507+124C>T||||||	.	.	144	1	0	0	0,0	0,0	143,143	0,1	171	1	0	0	8,8	0,0	162,164	0,0	FALSE	FALSE
chrX	72382788	.	G	T	.	PASS	52	1	ref	52	1	GG->GT	.	532	60	0	-1.41	0	.	.	9.76	T|missense_variant|MODERATE|Magea10|Magea10|transcript|NM_001085506.1|protein_coding|4/4|c.599C>A|p.Thr200Asn|903/1821|599/978|200/325||	.	.	219	1	0	0	0,0	0,0	218,222	0,0	309	0	0	0	0,0	0,0	303,304	6,6	FALSE	TRUE
chrX	72383455	.	A	G	.	PASS	74	1	ref	74	1	AA->AG	.	154	60	0	-0.51	0	.	.	14.99	G|intron_variant|MODIFIER|Magea10|Magea10|transcript|NM_001085506.1|protein_coding|3/3|c.-57-12T>C||||||	.	.	77	0	0	0	77,77	0,0	0,0	0,0	77	0	0	0	71,71	0,0	6,6	0,0	FALSE	FALSE
chrX	72434975	.	G	A	.	PASS	36	1	ref	36	1	GG->AG	.	234	60	0	1.12	0	.	.	8.21	A|missense_variant|MODERATE|Gabra3|Gabra3|transcript|NM_008067.4|protein_coding|10/10|c.1153C>T|p.Pro385Ser|1428/3727|1153/1479|385/492||	.	.	113	0	0	0	0,0	0,0	113,113	0,0	121	0	0	0	4,4	0,0	117,117	0,0	FALSE	TRUE
chrX	72591523	.	A	T	.	PASS	80	1	ref	80	1	AA->AT	.	343	60	0	2.09	0	.	.	9.95	T|upstream_gene_variant|MODIFIER|Mir767|Mir767|transcript|NR_035528.1|pseudogene||n.-1429T>A|||||1429|,T|intron_variant|MODIFIER|Gabra3|Gabra3|transcript|NM_008067.4|protein_coding|1/9|c.-35-38672T>A||||||,T|non_coding_transcript_exon_variant|MODIFIER|Mir105|Mir105|transcript|NR_030546.1|pseudogene|1/1|n.57T>A||||||	.	.	161	1	0	0	160,164	0,0	0,0	0,0	179	0	0	0	173,173	0,0	0,0	6,6	FALSE	FALSE
chrX	72656671	.	G	A	.	PASS	84	1	ref	84	1	GG->AG	.	345	59.99	0	2.08	0	.	.	8.83	A|upstream_gene_variant|MODIFIER|Gabra3|Gabra3|transcript|NM_008067.4|protein_coding||c.-103855C>T|||||425|,A|intergenic_region|MODIFIER|Gabra3-Gabrq|Gabra3-Gabrq|intergenic_region|Gabra3-Gabrq|||n.72656671G>A||||||	.	.	180	0	0	0	0,0	0,0	180,180	0,0	164	1	0	0	6,6	0,0	157,159	0,0	FALSE	FALSE
chrX	72692795	.	T	C	.	PASS	35	1	ref	35	1	TT->CT	.	199	60	0	2.6	0	.	.	7.42	C|intergenic_region|MODIFIER|Gabra3-Gabrq|Gabra3-Gabrq|intergenic_region|Gabra3-Gabrq|||n.72692795T>C||||||	.	.	68	0	0	0	0,0	0,0	0,0	68,71	128	0	0	0	0,0	4,4	0,0	124,124	FALSE	FALSE
chrX	72833437	.	C	T	.	PASS	89	1	ref	89	1	CC->CT	.	339	60	0	1.52	0	.	.	11.12	T|intron_variant|MODIFIER|Gabrq|Gabrq|transcript|NM_020488.2|protein_coding|4/8|c.527+9C>T||||||,T|intron_variant|MODIFIER|Gabrq|Gabrq|transcript|NM_001290435.1|protein_coding|4/9|c.527+9C>T||||||	.	.	161	1	0	0	0,0	160,161	0,0	0,0	178	0	0	0	0,0	168,168	0,0	10,10	FALSE	FALSE
chrX	72835963	.	T	C	.	PASS	59	1	ref	58	1	TT->CT	.	51	60	0	0.31	0.93	.	.	7.82	C|intron_variant|MODIFIER|Gabrq|Gabrq|transcript|NM_020488.2|protein_coding|6/8|c.745+172T>C||||||,C|intron_variant|MODIFIER|Gabrq|Gabrq|transcript|NM_001290435.1|protein_coding|6/9|c.745+172T>C||||||	.	.	11	0	0	0	0,0	0,0	0,0	11,11	40	0	0	0	0,0	5,5	0,0	35,35	FALSE	FALSE
chrX	72929598	.	C	A	.	PASS	42	1	ref	42	1	CC->AC	.	173	60	0	1.38	0	.	.	8.18	A|intron_variant|MODIFIER|Nsdhl|Nsdhl|transcript|NM_010941.3|protein_coding|2/7|c.76-26C>A||||||	.	.	75	0	0	0	0,0	75,75	0,0	0,0	98	0	0	0	4,4	94,94	0,0	0,0	FALSE	FALSE
chrX	72952796	.	A	G	.	PASS	75	1	ref	75	1	AA->AG	.	241	60	0	-0.29	0	.	.	10.1	G|intron_variant|MODIFIER|Nsdhl|Nsdhl|transcript|NM_010941.3|protein_coding|4/7|c.382-47A>G||||||	.	.	107	0	0	0	107,107	0,0	0,0	0,0	134	0	0	0	128,128	0,0	6,6	0,0	FALSE	FALSE
chrX	72955109	.	T	A	.	PASS	30	1	ref	30	1	TT->AT	.	277	60	0	1.22	0	.	.	7.7	A|stop_gained|HIGH|Nsdhl|Nsdhl|transcript|NM_010941.3|protein_coding|6/8|c.548T>A|p.Leu183*|763/2218|548/1089|183/362||	(Nsdhl|Nsdhl|1|1.00)	(Nsdhl|Nsdhl|1|1.00)	131	1	0	0	0,0	0,0	0,0	130,131	146	0	0	0	4,4	0,0	0,0	142,142	TRUE	FALSE
chrX	72955354	.	T	C	.	PASS	63	1	ref	63	1	TT->CT	.	62	60	0	-1.71	0.35	.	.	8.26	C|intron_variant|MODIFIER|Nsdhl|Nsdhl|transcript|NM_010941.3|protein_coding|6/7|c.653+140T>C||||||	.	.	28	0	0	0	0,0	0,0	0,0	28,28	34	0	0	0	0,0	4,4	0,0	30,30	FALSE	FALSE
chrX	72956401	.	G	A	.	PASS	84	1	ref	84	1	GG->AG	.	295	60	0	-1.06	0	.	.	10.1	A|missense_variant|MODERATE|Nsdhl|Nsdhl|transcript|NM_010941.3|protein_coding|7/8|c.718G>A|p.Ala240Thr|933/2218|718/1089|240/362||	.	.	149	2	0	0	0,0	0,0	147,150	0,0	145	0	0	0	6,6	0,0	139,139	0,0	FALSE	TRUE
chrX	72997120	.	T	C	.	PASS	77	1	ref	77	1	TT->CT	.	300	60	0	-0.35	0	.	.	10.08	C|splice_region_variant&intron_variant|LOW|Zfp185|Zfp185|transcript|NM_009549.3|protein_coding|2/18|c.34+8T>C||||||,C|splice_region_variant&intron_variant|LOW|Zfp185|Zfp185|transcript|NM_001109043.1|protein_coding|2/18|c.34+8T>C||||||,C|downstream_gene_variant|MODIFIER|Mir2137|Mir2137|transcript|NR_035517.1|pseudogene||n.*4976T>C|||||4976|	.	.	118	0	0	0	0,0	0,0	0,0	118,118	182	0	0	0	0,0	6,6	0,0	176,176	FALSE	FALSE
chrX	72997126	.	C	T	.	PASS	78	1	ref	78	1	CC->CT	.	279	60	0	1.15	0	.	.	10.1	T|downstream_gene_variant|MODIFIER|Mir2137|Mir2137|transcript|NR_035517.1|pseudogene||n.*4982C>T|||||4982|,T|intron_variant|MODIFIER|Zfp185|Zfp185|transcript|NM_009549.3|protein_coding|2/18|c.34+14C>T||||||,T|intron_variant|MODIFIER|Zfp185|Zfp185|transcript|NM_001109043.1|protein_coding|2/18|c.34+14C>T||||||	.	.	112	0	0	0	0,0	112,112	0,0	0,0	167	0	0	0	0,0	160,160	0,0	7,7	FALSE	FALSE
chrX	72997896	.	G	A	.	PASS	55	2	ref	55	2	GG->AG	.	112	60	0	0.43	0	.	.	14.27	A|intron_variant|MODIFIER|Zfp185|Zfp185|transcript|NM_009549.3|protein_coding|4/18|c.224+93G>A||||||,A|intron_variant|MODIFIER|Zfp185|Zfp185|transcript|NM_001109043.1|protein_coding|4/18|c.224+93G>A||||||	.	.	58	0	0	0	0,0	0,0	58,60	0,0	52	2	0	0	4,4	0,0	46,48	0,0	FALSE	FALSE
chrX	72999330	.	A	G	.	PASS	73	1	ref	73	1	AA->AG	.	196	60	0	1.75	0	.	.	11.12	G|missense_variant|MODERATE|Zfp185|Zfp185|transcript|NM_009549.3|protein_coding|7/19|c.421A>G|p.Lys141Glu|646/3557|421/1461|141/486||,G|missense_variant|MODERATE|Zfp185|Zfp185|transcript|NM_001109043.1|protein_coding|7/19|c.421A>G|p.Lys141Glu|646/3554|421/1458|141/485||	.	.	88	1	0	0	87,88	0,0	0,0	0,0	108	0	0	0	102,102	0,0	6,6	0,0	FALSE	TRUE
chrX	73012500	.	C	A	.	PASS	84	1	ref	84	1	CC->AC	.	280	60	0	-0.2	0	.	.	10.23	A|synonymous_variant|LOW|Zfp185|Zfp185|transcript|NM_009549.3|protein_coding|13/19|c.870C>A|p.Gly290Gly|1095/3557|870/1461|290/486||,A|synonymous_variant|LOW|Zfp185|Zfp185|transcript|NM_001109043.1|protein_coding|13/19|c.867C>A|p.Gly289Gly|1092/3554|867/1458|289/485||	.	.	137	0	0	0	0,0	137,137	0,0	0,0	142	0	0	0	6,6	135,136	0,0	1,1	FALSE	FALSE
chrX	73012551	.	A	G	.	PASS	30	1	ref	30	1	AA->AG	.	275	60	0	1.94	0	.	.	7.37	G|synonymous_variant|LOW|Zfp185|Zfp185|transcript|NM_009549.3|protein_coding|13/19|c.921A>G|p.Ala307Ala|1146/3557|921/1461|307/486||,G|synonymous_variant|LOW|Zfp185|Zfp185|transcript|NM_001109043.1|protein_coding|13/19|c.918A>G|p.Ala306Ala|1143/3554|918/1458|306/485||	.	.	128	0	0	0	128,129	0,0	0,0	0,0	146	0	0	0	142,142	0,0	4,4	0,0	FALSE	FALSE
chrX	73012601	.	A	G	.	PASS	72	1	ref	72	1	AA->AG	.	208	60	0	-1.79	0	.	.	10.11	G|missense_variant|MODERATE|Zfp185|Zfp185|transcript|NM_009549.3|protein_coding|13/19|c.971A>G|p.Gln324Arg|1196/3557|971/1461|324/486||,G|missense_variant|MODERATE|Zfp185|Zfp185|transcript|NM_001109043.1|protein_coding|13/19|c.968A>G|p.Gln323Arg|1193/3554|968/1458|323/485||	.	.	85	0	0	0	85,86	0,0	0,0	0,0	122	0	0	0	116,116	0,0	6,6	0,0	FALSE	TRUE
chrX	73016835	.	C	G	.	PASS	65	1	ref	65	1	CC->CG	.	168	60	0	2.3	1.03	.	.	7.32	G|intron_variant|MODIFIER|Zfp185|Zfp185|transcript|NM_009549.3|protein_coding|15/18|c.1190+60C>G||||||,G|intron_variant|MODIFIER|Zfp185|Zfp185|transcript|NM_001109043.1|protein_coding|15/18|c.1187+60C>G||||||	.	.	89	0	0	0	0,0	89,90	0,0	0,0	78	0	0	0	0,0	73,73	5,5	0,0	FALSE	FALSE
chrX	73018384	.	A	G	.	PASS	102	2	ref	102	2	AA->AG	.	488	60	0	-2.42	0	.	.	9.18	G|missense_variant|MODERATE|Zfp185|Zfp185|transcript|NM_009549.3|protein_coding|16/19|c.1201A>G|p.Ile401Val|1426/3557|1201/1461|401/486||,G|missense_variant|MODERATE|Zfp185|Zfp185|transcript|NM_001109043.1|protein_coding|16/19|c.1198A>G|p.Ile400Val|1423/3554|1198/1458|400/485||	.	.	240	3	0	0	237,239	0,0	0,0	0,1	248	2	0	0	236,238	0,0	10,10	0,0	FALSE	TRUE
chrX	73020827	.	G	T	.	PASS	81	1	ref	81	1	GG->GT	.	270	60	0	0.98	0	.	.	10.23	T|intron_variant|MODIFIER|Zfp185|Zfp185|transcript|NM_009549.3|protein_coding|16/18|c.1260-41G>T||||||,T|intron_variant|MODIFIER|Zfp185|Zfp185|transcript|NM_001109043.1|protein_coding|16/18|c.1257-41G>T||||||	.	.	127	0	0	0	0,0	0,0	127,127	0,0	143	0	0	0	0,0	0,0	136,136	7,7	FALSE	FALSE
chrX	73021003	.	C	T	.	PASS	69	1	ref	69	1	CC->CT	.	226	60	0	0.28	0	.	.	10.1	T|intron_variant|MODIFIER|Zfp185|Zfp185|transcript|NM_009549.3|protein_coding|17/18|c.1362+33C>T||||||,T|intron_variant|MODIFIER|Zfp185|Zfp185|transcript|NM_001109043.1|protein_coding|17/18|c.1359+33C>T||||||	.	.	99	0	0	0	0,0	99,101	0,0	0,0	125	0	0	0	0,0	119,119	0,0	6,6	FALSE	FALSE
chrX	73034415	.	C	T	.	PASS	88	2	ref	88	2	CC->CT	.	149	52.01	0	1.52	0	.	.	11.54	T|downstream_gene_variant|MODIFIER|Zfp185|Zfp185|transcript|NM_009549.3|protein_coding||c.*5472C>T|||||2872|,T|downstream_gene_variant|MODIFIER|Zfp185|Zfp185|transcript|NM_001109043.1|protein_coding||c.*5472C>T|||||2872|,T|intron_variant|MODIFIER|Pnma5|Pnma5|transcript|NM_001100461.3|protein_coding|1/1|c.*55-88G>A||||||	.	.	66	0	0	0	0,0	66,66	0,0	0,0	81	0	0	0	0,0	69,71	0,0	12,12	FALSE	FALSE
chrX	73035571	.	T	C	.	PASS	55	1	ref	55	1	TT->CT	.	878	60	0	-2.75	0	.	.	7.2	C|missense_variant|MODERATE|Pnma5|Pnma5|transcript|NM_001100461.3|protein_coding|1/2|c.1504A>G|p.Thr502Ala|1533/2287|1504/1857|502/618||,C|downstream_gene_variant|MODIFIER|Zfp185|Zfp185|transcript|NM_009549.3|protein_coding||c.*6628T>C|||||4028|,C|downstream_gene_variant|MODIFIER|Zfp185|Zfp185|transcript|NM_001109043.1|protein_coding||c.*6628T>C|||||4028|	.	.	375	2	0	0	1,1	0,0	0,0	372,376	501	0	0	0	0,0	8,8	0,0	493,493	FALSE	TRUE
chrX	73068219	.	G	T	.	PASS	65	1	ref	65	1	GG->GT	.	262	60	0	3.02	0	.	.	9.83	T|downstream_gene_variant|MODIFIER|Pnma3|Pnma3|transcript|NM_153169.2|protein_coding||c.*1997G>T|||||28|,T|intergenic_region|MODIFIER|Pnma3-Xlr4a|Pnma3-Xlr4a|intergenic_region|Pnma3-Xlr4a|||n.73068219G>T||||||	.	.	118	0	0	0	0,0	0,0	118,119	0,0	143	0	0	0	0,0	0,0	137,137	6,6	FALSE	FALSE
chrX	73351351	.	G	A	.	PASS	92	1	ref	92	1	GG->AG	.	105	60	0	-0.83	0	.	.	19.98	A|synonymous_variant|LOW|Zfp275|Zfp275|transcript|NM_031494.2|protein_coding|3/6|c.111G>A|p.Leu37Leu|291/6377|111/1500|37/499||,A|intron_variant|MODIFIER|Zfp275|Zfp275|transcript|NM_001160229.1|protein_coding|2/4|c.-246-458G>A||||||	.	.	57	1	0	0	0,0	0,0	56,57	0,0	48	0	0	0	10,10	0,0	38,38	0,0	FALSE	FALSE
chrX	73352929	.	A	G	.	PASS	60	2	ref	60	2	AA->AG	.	482	60	0	-2.62	0	.	.	7.21	G|missense_variant|MODERATE|Zfp275|Zfp275|transcript|NM_031494.2|protein_coding|5/6|c.329A>G|p.Lys110Arg|509/6377|329/1500|110/499||,G|5_prime_UTR_variant|MODIFIER|Zfp275|Zfp275|transcript|NM_001160229.1|protein_coding|4/5|c.-38A>G|||||321|	.	.	203	0	0	0	202,206	0,0	0,0	1,1	271	0	0	0	265,269	0,0	6,6	0,0	FALSE	TRUE
chrX	73353972	.	C	T	.	PASS	52	1	ref	52	1	CC->CT	.	94	60	0	-0.79	0	.	.	11.6	T|synonymous_variant|LOW|Zfp275|Zfp275|transcript|NM_031494.2|protein_coding|6/6|c.1089C>T|p.Tyr363Tyr|1269/6377|1089/1500|363/499||,T|synonymous_variant|LOW|Zfp275|Zfp275|transcript|NM_001160229.1|protein_coding|5/5|c.723C>T|p.Tyr241Tyr|1176/6283|723/1134|241/377||	.	.	32	0	0	0	0,0	32,33	0,0	0,0	61	0	0	0	0,0	57,57	0,0	4,4	FALSE	FALSE
chrX	73354120	.	C	G	.	PASS	57	1	ref	57	1	CC->CG	.	73	60	0	-2.29	0	.	.	14.69	G|missense_variant|MODERATE|Zfp275|Zfp275|transcript|NM_031494.2|protein_coding|6/6|c.1237C>G|p.His413Asp|1417/6377|1237/1500|413/499||,G|missense_variant|MODERATE|Zfp275|Zfp275|transcript|NM_001160229.1|protein_coding|5/5|c.871C>G|p.His291Asp|1324/6283|871/1134|291/377||	.	.	26	0	0	0	0,0	26,26	0,0	0,0	47	0	0	0	0,0	43,43	4,4	0,0	FALSE	TRUE
chrX	73356333	.	C	T	.	PASS	56	1	ref	56	1	CC->CT	.	568	60	0	1.38	0	.	.	8.99	T|3_prime_UTR_variant|MODIFIER|Zfp275|Zfp275|transcript|NM_031494.2|protein_coding|6/6|c.*1950C>T|||||1950|,T|3_prime_UTR_variant|MODIFIER|Zfp275|Zfp275|transcript|NM_001160229.1|protein_coding|5/5|c.*1950C>T|||||1950|	.	.	272	2	0	0	1,1	269,275	0,0	0,0	292	0	0	0	0,0	286,286	0,0	6,6	FALSE	FALSE
chrX	73420279	.	T	C	.	PASS	82	1	ref	82	1	TT->CT	.	414	60	0	1.61	0	.	.	10.1	C|missense_variant|MODERATE|Zfp92|Zfp92|transcript|NM_009566.5|protein_coding|4/6|c.149T>C|p.Leu50Pro|320/5767|149/1467|50/488||,C|missense_variant|MODERATE|Zfp92|Zfp92|transcript|NM_001310531.1|protein_coding|3/6|c.149T>C|p.Leu50Pro|353/2047|149/1128|50/375||	.	.	201	0	0	0	0,0	0,0	0,0	201,201	213	0	0	0	1,1	7,7	0,0	205,205	FALSE	TRUE
chrX	73421739	.	C	T	.	PASS	95	1	ref	95	1	CC->CT	.	432	60	0	1.45	0	.	.	10.1	T|stop_gained|HIGH|Zfp92|Zfp92|transcript|NM_009566.5|protein_coding|6/6|c.337C>T|p.Arg113*|508/5767|337/1467|113/488||,T|stop_gained|HIGH|Zfp92|Zfp92|transcript|NM_001310531.1|protein_coding|5/6|c.337C>T|p.Arg113*|541/2047|337/1128|113/375||	(Zfp92|Zfp92|2|0.50)	(Zfp92|Zfp92|2|0.50)	191	1	0	0	0,0	190,191	0,0	0,0	241	0	0	0	0,0	231,231	0,0	10,10	TRUE	FALSE
chrX	73421814	.	G	T	.	PASS	87	1	ref	87	1	GG->GT	.	369	60	0	-3.29	0	.	.	8.98	T|missense_variant|MODERATE|Zfp92|Zfp92|transcript|NM_009566.5|protein_coding|6/6|c.412G>T|p.Asp138Tyr|583/5767|412/1467|138/488||,T|missense_variant|MODERATE|Zfp92|Zfp92|transcript|NM_001310531.1|protein_coding|5/6|c.412G>T|p.Asp138Tyr|616/2047|412/1128|138/375||	.	.	151	0	0	0	0,0	0,0	151,151	0,0	218	0	0	0	0,0	0,0	210,210	8,8	FALSE	TRUE
chrX	73422464	.	G	A	.	PASS	50	1	ref	50	1	GG->AG	.	100	60	0	-0.66	0	.	.	9.89	A|synonymous_variant|LOW|Zfp92|Zfp92|transcript|NM_009566.5|protein_coding|6/6|c.1062G>A|p.Lys354Lys|1233/5767|1062/1467|354/488||,A|intron_variant|MODIFIER|Zfp92|Zfp92|transcript|NM_001310531.1|protein_coding|5/5|c.997+65G>A||||||	.	.	33	0	0	0	0,0	0,0	33,33	0,0	67	0	0	0	4,4	0,0	63,63	0,0	FALSE	FALSE
chrX	73434069	.	C	A	.	PASS	72	1	ref	72	1	CC->AC	.	73	60	0	1.58	2.55	.	.	7.12	A|stop_gained|HIGH|Trex2|Trex2|transcript|NM_011907.4|protein_coding|2/2|c.571G>T|p.Glu191*|652/1016|571/711|191/236||,A|downstream_gene_variant|MODIFIER|Haus7|Haus7|transcript|NM_028633.3|protein_coding||c.*3426G>T|||||3246|,A|downstream_gene_variant|MODIFIER|Haus7|Haus7|transcript|NM_207104.1|protein_coding||c.*3426G>T|||||3246|	.	.	37	1	0	0	0,0	36,37	0,0	0,0	34	0	0	0	5,5	29,31	0,0	0,0	TRUE	FALSE
chrX	73434659	.	C	A	.	PASS	52	1	ref	52	1	CC->AC	.	91	60	0	1.66	0	.	.	11.82	A|5_prime_UTR_variant|MODIFIER|Trex2|Trex2|transcript|NM_011907.4|protein_coding|2/2|c.-20G>T|||||20|,A|downstream_gene_variant|MODIFIER|Haus7|Haus7|transcript|NM_028633.3|protein_coding||c.*2836G>T|||||2656|,A|downstream_gene_variant|MODIFIER|Haus7|Haus7|transcript|NM_207104.1|protein_coding||c.*2836G>T|||||2656|	.	.	32	0	0	0	0,0	32,32	0,0	0,0	59	0	0	0	4,4	55,55	0,0	0,0	FALSE	FALSE
chrX	73445935	.	C	T	.	PASS	37	1	ref	37	1	CC->CT	.	233	60	0	0.15	0	.	.	8.23	T|intron_variant|MODIFIER|Haus7|Haus7|transcript|NM_028633.3|protein_coding|8/9|c.910-11G>A||||||,T|intron_variant|MODIFIER|Haus7|Haus7|transcript|NM_207104.1|protein_coding|5/6|c.562-11G>A||||||	.	.	118	1	0	0	0,0	117,117	0,0	0,0	115	0	0	0	0,0	111,111	0,0	4,4	FALSE	FALSE
chrX	73448038	.	C	T	.	PASS	80	1	ref	80	1	CC->CT	.	139	60	0	0.56	0	.	.	18.09	T|synonymous_variant|LOW|Haus7|Haus7|transcript|NM_028633.3|protein_coding|7/10|c.621G>A|p.Gln207Gln|711/1365|621/1095|207/364||,T|intron_variant|MODIFIER|Haus7|Haus7|transcript|NM_207104.1|protein_coding|4/6|c.352-901G>A||||||	.	.	70	0	0	0	0,0	70,70	0,0	0,0	69	0	0	0	0,0	61,61	0,0	8,8	FALSE	FALSE
chrX	73448229	.	G	A	.	PASS	68	1	ref	68	1	GG->AG	.	182	60	0	-2.12	0	.	.	10.09	A|stop_gained|HIGH|Haus7|Haus7|transcript|NM_028633.3|protein_coding|6/10|c.565C>T|p.Gln189*|655/1365|565/1095|189/364||,A|intron_variant|MODIFIER|Haus7|Haus7|transcript|NM_207104.1|protein_coding|4/6|c.352-1092C>T||||||	(Haus7|Haus7|2|0.50)	(Haus7|Haus7|2|0.50)	79	0	0	0	0,0	0,0	79,80	0,0	102	0	0	0	5,5	0,0	97,97	0,0	TRUE	FALSE
chrX	73448967	.	C	T	.	PASS	59	1	ref	59	1	CC->CT	.	71	60	0	-0.09	0	.	.	16.25	T|intron_variant|MODIFIER|Haus7|Haus7|transcript|NM_028633.3|protein_coding|4/9|c.352-65G>A||||||,T|intron_variant|MODIFIER|Haus7|Haus7|transcript|NM_207104.1|protein_coding|4/6|c.352-1830G>A||||||	.	.	29	0	0	0	0,0	29,29	0,0	0,0	42	0	0	0	0,0	38,38	0,0	4,4	FALSE	FALSE
chrX	73458788	.	C	G	.	PASS	46	2	ref	46	2	CC->CG	.	133	60	0	-0.16	0	.	.	8.95	G|intron_variant|MODIFIER|Haus7|Haus7|transcript|NM_028633.3|protein_coding|1/9|c.105+47G>C||||||,G|intron_variant|MODIFIER|Haus7|Haus7|transcript|NM_207104.1|protein_coding|1/6|c.105+47G>C||||||	.	.	54	0	0	0	0,0	54,54	0,0	0,0	78	1	0	0	0,0	73,75	4,4	0,0	FALSE	FALSE
chrX	73458844	.	C	A	.	PASS	80	2	ref	80	2	CC->AC	.	343	60	0	-0.61	0	.	.	10.1	A|missense_variant|MODERATE|Haus7|Haus7|transcript|NM_028633.3|protein_coding|1/10|c.96G>T|p.Glu32Asp|186/1365|96/1095|32/364||,A|missense_variant|MODERATE|Haus7|Haus7|transcript|NM_207104.1|protein_coding|1/7|c.96G>T|p.Glu32Asp|186/1017|96/747|32/248||	.	.	164	0	0	0	0,0	164,164	0,0	0,0	177	0	0	0	6,6	171,173	0,0	0,0	FALSE	TRUE
chrX	73493308	.	T	C	.	PASS	39	1	ref	39	1	TT->CT	.	173	60	0	-0.43	0	.	.	7.7	C|synonymous_variant|LOW|Bgn|Bgn|transcript|NM_007542.5|protein_coding|7/8|c.882T>C|p.Pro294Pro|1055/2423|882/1110|294/369||	.	.	63	1	0	0	0,0	0,0	0,0	62,63	110	0	0	0	0,0	4,4	0,0	106,106	FALSE	FALSE
chrX	73529741	.	G	T	.	PASS	43	1	ref	43	1	GG->GT	.	147	60	0	-1.42	0	.	.	7.98	T|missense_variant|MODERATE|Atp2b3|Atp2b3|transcript|NM_177236.4|protein_coding|5/21|c.780G>T|p.Met260Ile|1149/6748|780/3663|260/1220||,T|missense_variant|MODERATE|Atp2b3|Atp2b3|transcript|NM_001310537.1|protein_coding|5/21|c.780G>T|p.Met260Ile|1149/3894|780/3435|260/1144||	.	.	55	0	0	0	0,0	0,0	55,55	0,0	92	0	0	0	0,0	0,0	88,88	4,4	FALSE	TRUE
chrX	73530426	.	A	G	.	PASS	93	1	ref	93	1	AA->AG	.	356	60	0	-0.62	0	.	.	10.1	G|splice_region_variant&intron_variant|LOW|Atp2b3|Atp2b3|transcript|NM_177236.4|protein_coding|6/20|c.916+4A>G||||||,G|splice_region_variant&intron_variant|LOW|Atp2b3|Atp2b3|transcript|NM_001310537.1|protein_coding|6/20|c.916+4A>G||||||	.	.	180	0	0	0	180,182	0,0	0,0	0,0	174	0	0	0	166,166	0,0	8,8	0,0	FALSE	FALSE
chrX	73535603	.	T	C	.	PASS	65	1	ref	65	1	TT->CT	.	60	60	0	-0.06	0	.	.	17.51	C|intron_variant|MODIFIER|Atp2b3|Atp2b3|transcript|NM_177236.4|protein_coding|8/20|c.1123+83T>C||||||,C|intron_variant|MODIFIER|Atp2b3|Atp2b3|transcript|NM_001310537.1|protein_coding|8/20|c.1123+83T>C||||||	.	.	19	0	0	0	0,0	0,0	0,0	19,19	41	0	0	0	0,0	6,6	0,0	35,35	FALSE	FALSE
chrX	73536152	.	A	G	.	PASS	34	1	ref	34	1	AA->AG	.	261	60	0	-1.81	0	.	.	7.93	G|missense_variant|MODERATE|Atp2b3|Atp2b3|transcript|NM_177236.4|protein_coding|9/21|c.1144A>G|p.Thr382Ala|1513/6748|1144/3663|382/1220||,G|missense_variant|MODERATE|Atp2b3|Atp2b3|transcript|NM_001310537.1|protein_coding|9/21|c.1144A>G|p.Thr382Ala|1513/3894|1144/3435|382/1144||	.	.	130	0	0	0	130,130	0,0	0,0	0,0	131	0	0	0	127,127	0,0	4,4	0,0	FALSE	TRUE
chrX	73537166	.	G	T	.	PASS	66	1	ref	66	1	GG->GT	.	87	60	0	-2.06	0	.	.	12.33	T|intron_variant|MODIFIER|Atp2b3|Atp2b3|transcript|NM_177236.4|protein_coding|10/20|c.1581+39G>T||||||,T|intron_variant|MODIFIER|Atp2b3|Atp2b3|transcript|NM_001310537.1|protein_coding|10/20|c.1581+39G>T||||||	.	.	39	0	0	0	0,0	0,0	38,38	1,1	48	0	0	0	0,0	0,0	42,42	6,6	FALSE	FALSE
chrX	73542309	.	C	A	.	PASS	33	1	ref	33	1	CC->AC	.	227	60	0	-1.04	0	.	.	7.64	A|synonymous_variant|LOW|Atp2b3|Atp2b3|transcript|NM_177236.4|protein_coding|12/21|c.1947C>A|p.Ala649Ala|2316/6748|1947/3663|649/1220||,A|synonymous_variant|LOW|Atp2b3|Atp2b3|transcript|NM_001310537.1|protein_coding|12/21|c.1947C>A|p.Ala649Ala|2316/3894|1947/3435|649/1144||	.	.	92	0	0	0	0,0	92,92	0,0	0,0	135	0	0	0	4,4	131,131	0,0	0,0	FALSE	FALSE
chrX	73542399	.	C	T	.	PASS	66	1	ref	66	1	CC->CT	.	201	60	0	0.33	0	.	.	10.07	T|synonymous_variant|LOW|Atp2b3|Atp2b3|transcript|NM_177236.4|protein_coding|12/21|c.2037C>T|p.Ile679Ile|2406/6748|2037/3663|679/1220||,T|synonymous_variant|LOW|Atp2b3|Atp2b3|transcript|NM_001310537.1|protein_coding|12/21|c.2037C>T|p.Ile679Ile|2406/3894|2037/3435|679/1144||	.	.	73	0	0	0	0,0	73,73	0,0	0,0	125	0	0	0	0,0	119,122	0,0	6,6	FALSE	FALSE
chrX	73544983	.	T	A	.	PASS	42	1	ref	42	1	TT->AT	.	35	60	0	0.97	0	.	.	12.11	A|intron_variant|MODIFIER|Atp2b3|Atp2b3|transcript|NM_177236.4|protein_coding|12/20|c.2059-80T>A||||||,A|intron_variant|MODIFIER|Atp2b3|Atp2b3|transcript|NM_001310537.1|protein_coding|12/20|c.2059-80T>A||||||	.	.	12	0	0	0	0,0	0,0	0,0	12,12	23	0	0	0	4,4	0,0	0,0	19,19	FALSE	FALSE
chrX	73551801	.	C	A	.	PASS	69	1	ref	69	1	CC->AC	.	60	60	0	2.37	0	.	.	19.87	A|intron_variant|MODIFIER|Atp2b3|Atp2b3|transcript|NM_177236.4|protein_coding|18/20|c.3051+136C>A||||||,A|intron_variant|MODIFIER|Atp2b3|Atp2b3|transcript|NM_001310537.1|protein_coding|18/20|c.3051+136C>A||||||	.	.	35	0	0	0	0,0	35,35	0,0	0,0	25	0	0	0	4,4	21,21	0,0	0,0	FALSE	FALSE
chrX	73552764	.	T	C	.	PASS	31	1	ref	31	1	TT->CT	.	277	60	0	-1.48	0	.	.	7.7	C|intron_variant|MODIFIER|Atp2b3|Atp2b3|transcript|NM_177236.4|protein_coding|18/20|c.3052-36T>C||||||,C|intron_variant|MODIFIER|Atp2b3|Atp2b3|transcript|NM_001310537.1|protein_coding|18/20|c.3052-36T>C||||||	.	.	132	1	0	0	0,0	0,0	0,0	131,133	144	0	0	0	0,0	4,4	0,0	140,140	FALSE	FALSE
chrX	73555040	.	G	A	.	PASS	61	1	ref	61	1	GG->AG	.	74	60	0	1.52	2.09	.	.	8.35	A|intron_variant|MODIFIER|Atp2b3|Atp2b3|transcript|NM_177236.4|protein_coding|19/20|c.3160-13G>A||||||,A|intron_variant|MODIFIER|Atp2b3|Atp2b3|transcript|NM_001310537.1|protein_coding|19/20|c.3160-13G>A||||||	.	.	36	1	0	0	0,0	0,0	35,36	0,0	38	0	0	0	4,4	0,0	34,34	0,0	FALSE	FALSE
chrX	73557908	.	C	T	.	PASS	33	1	ref	33	1	CC->CT	.	64	60	0	-2.33	0	.	.	8.5	T|intron_variant|MODIFIER|Atp2b3|Atp2b3|transcript|NM_177236.4|protein_coding|20/20|c.3342+2673C>T||||||,T|intron_variant|MODIFIER|Atp2b3|Atp2b3|transcript|NM_001310537.1|protein_coding|20/20|c.3343-124C>T||||||	.	.	32	0	0	0	0,0	32,32	0,0	0,0	32	0	0	0	0,0	29,29	0,0	3,3	FALSE	FALSE
chrX	73557925	.	A	C	.	PASS	53	1	ref	53	1	AA->AC	.	99	60	0	-2.21	0	.	.	12.48	C|intron_variant|MODIFIER|Atp2b3|Atp2b3|transcript|NM_177236.4|protein_coding|20/20|c.3342+2690A>C||||||,C|intron_variant|MODIFIER|Atp2b3|Atp2b3|transcript|NM_001310537.1|protein_coding|20/20|c.3343-107A>C||||||	.	.	39	0	0	0	39,40	0,0	0,0	0,0	58	0	0	0	54,55	4,4	0,0	0,0	FALSE	FALSE
chrX	73641709	.	A	G	.	PASS	41	1	ref	41	1	AA->AG	.	206	60	0	0.21	0	.	.	8.7	G|missense_variant|MODERATE|Dusp9|Dusp9|transcript|NM_029352.3|protein_coding|3/4|c.940A>G|p.Lys314Glu|1176/2700|940/1359|314/452||	.	.	107	1	0	0	106,107	0,0	0,0	0,0	99	0	0	0	95,95	0,0	4,4	0,0	FALSE	TRUE
chrX	73656947	.	G	T	.	PASS	83	1	ref	83	1	GG->GT	.	289	60	0	1.49	0	.	.	10.23	T|missense_variant|MODERATE|Pnck|Pnck|transcript|NM_001199351.1|protein_coding|10/12|c.859C>A|p.Gln287Lys|1049/1624|859/1032|287/343||,T|missense_variant|MODERATE|Pnck|Pnck|transcript|NM_012040.3|protein_coding|10/12|c.859C>A|p.Gln287Lys|989/1564|859/1032|287/343||,T|missense_variant|MODERATE|Pnck|Pnck|transcript|NM_001199352.1|protein_coding|10/12|c.859C>A|p.Gln287Lys|913/1488|859/1032|287/343||	.	.	133	0	0	0	0,0	0,0	133,133	0,0	156	0	0	0	0,0	0,0	148,148	8,8	FALSE	TRUE
chrX	73657818	.	G	A	.	PASS	81	1	ref	81	1	GG->AG	.	308	60	0	3.49	0	.	.	9.7	A|missense_variant|MODERATE|Pnck|Pnck|transcript|NM_001199351.1|protein_coding|6/12|c.440C>T|p.Pro147Leu|630/1624|440/1032|147/343||,A|missense_variant|MODERATE|Pnck|Pnck|transcript|NM_012040.3|protein_coding|6/12|c.440C>T|p.Pro147Leu|570/1564|440/1032|147/343||,A|missense_variant|MODERATE|Pnck|Pnck|transcript|NM_001199352.1|protein_coding|6/12|c.440C>T|p.Pro147Leu|494/1488|440/1032|147/343||	.	.	140	0	0	0	0,0	0,0	140,140	0,0	168	0	0	0	6,6	0,0	162,162	0,0	FALSE	TRUE
chrX	73675714	.	C	A	.	PASS	69	1	ref	69	1	CC->AC	.	232	60	0	1.08	0	.	.	9.73	A|synonymous_variant|LOW|Slc6a8|Slc6a8|transcript|NM_133987.2|protein_coding|2/13|c.339C>A|p.Gly113Gly|995/3979|339/1923|113/640||,A|synonymous_variant|LOW|Slc6a8|Slc6a8|transcript|NM_001142809.1|protein_coding|2/13|c.339C>A|p.Gly113Gly|995/3964|339/1908|113/635||,A|synonymous_variant|LOW|Slc6a8|Slc6a8|transcript|NM_001142810.1|protein_coding|2/13|c.339C>A|p.Gly113Gly|995/3955|339/1899|113/632||	.	.	71	0	0	0	0,0	71,71	0,0	0,0	161	0	0	0	6,6	155,155	0,0	0,0	FALSE	FALSE
chrX	73678578	.	G	A	.	PASS	59	1	ref	58	1	GG->AG	.	50	60	0	2.82	0	.	.	12.15	A|intron_variant|MODIFIER|Slc6a8|Slc6a8|transcript|NM_133987.2|protein_coding|4/12|c.778-58G>A||||||,A|intron_variant|MODIFIER|Slc6a8|Slc6a8|transcript|NM_001142809.1|protein_coding|4/12|c.778-58G>A||||||,A|intron_variant|MODIFIER|Slc6a8|Slc6a8|transcript|NM_001142810.1|protein_coding|4/12|c.778-58G>A||||||	.	.	14	0	0	0	0,0	0,0	14,14	0,0	36	0	0	0	4,4	0,0	32,32	0,0	FALSE	FALSE
chrX	73689651	.	G	A	.	PASS	37	1	ref	37	1	GG->AG	.	205	60	0	-1.91	0	.	.	7.51	A|stop_gained|HIGH|Bcap31|Bcap31|transcript|NM_001313698.1|protein_coding|5/8|c.373C>T|p.Gln125*|572/1316|373/738|125/245||,A|stop_gained|HIGH|Bcap31|Bcap31|transcript|NM_012060.5|protein_coding|5/8|c.373C>T|p.Gln125*|504/1248|373/738|125/245||	(Bcap31|Bcap31|2|1.00)	(Bcap31|Bcap31|2|1.00)	89	0	0	0	0,0	0,0	89,89	0,0	116	0	0	0	4,4	0,0	112,112	0,0	TRUE	FALSE
chrX	73707156	.	C	T	.	PASS	52	1	ref	52	1	CC->CT	.	636	60	0	1.82	0	.	.	9.76	T|intron_variant|MODIFIER|Bcap31|Bcap31|transcript|NM_001313698.1|protein_coding|3/7|c.194-12G>A||||||,T|intron_variant|MODIFIER|Bcap31|Bcap31|transcript|NM_012060.5|protein_coding|3/7|c.194-12G>A||||||	.	.	306	3	0	0	0,1	303,305	0,0	0,0	330	1	0	0	1,1	322,323	0,0	6,6	FALSE	FALSE
chrX	73707361	.	C	A	.	PASS	21	1	ref	21	1	CC->AC	.	19	60	0	0.93	0	.	.	11.36	A|intron_variant|MODIFIER|Bcap31|Bcap31|transcript|NM_001313698.1|protein_coding|3/7|c.194-217G>T||||||,A|intron_variant|MODIFIER|Bcap31|Bcap31|transcript|NM_012060.5|protein_coding|3/7|c.194-217G>T||||||	.	.	13	0	0	0	0,0	13,13	0,0	0,0	6	0	0	0	2,2	4,4	0,0	0,0	FALSE	FALSE
chrX	73729123	.	G	A	.	PASS	37	1	ref	37	1	GG->AG	.	213	60	0	2.39	0	.	.	7.59	A|synonymous_variant|LOW|Abcd1|Abcd1|transcript|NM_007435.2|protein_coding|3/10|c.1221G>A|p.Lys407Lys|1655/3648|1221/2211|407/736||	.	.	92	0	0	0	0,0	0,0	92,94	0,0	119	0	0	0	4,4	0,0	115,115	0,0	FALSE	FALSE
chrX	73734201	.	G	A	.	PASS	39	1	ref	39	1	GG->AG	.	207	60	0	-1.97	0	.	.	7.94	A|intron_variant|MODIFIER|Abcd1|Abcd1|transcript|NM_007435.2|protein_coding|6/9|c.1634+47G>A||||||	.	.	98	0	0	0	0,0	0,0	98,98	0,0	109	0	0	0	4,4	0,0	105,105	0,0	FALSE	FALSE
chrX	73734526	.	C	A	.	PASS	60	1	ref	60	1	CC->AC	.	81	60	0	2.91	2.07	.	.	7.41	A|synonymous_variant|LOW|Abcd1|Abcd1|transcript|NM_007435.2|protein_coding|7/10|c.1699C>A|p.Arg567Arg|2133/3648|1699/2211|567/736||	.	.	39	0	0	0	0,0	39,39	0,0	0,0	42	0	0	0	4,4	38,38	0,0	0,0	FALSE	FALSE
chrX	73736991	.	A	G	.	PASS	70	1	ref	70	1	AA->AG	.	112	60	0	0.91	0	.	.	16.83	G|intron_variant|MODIFIER|Abcd1|Abcd1|transcript|NM_007435.2|protein_coding|8/9|c.1866-112A>G||||||	.	.	48	1	0	0	47,48	0,0	0,0	0,0	64	1	0	0	57,58	0,0	6,6	0,0	FALSE	FALSE
chrX	73759297	.	G	A	.	PASS	80	1	ref	80	1	GG->AG	.	241	60	0	-0.65	0	.	.	14.76	A|missense_variant|MODERATE|Plxnb3|Plxnb3|transcript|NM_019587.2|protein_coding|2/35|c.770G>A|p.Cys257Tyr|823/6022|770/5709|257/1902||	.	.	106	0	0	0	0,0	0,0	106,106	0,0	135	0	0	0	10,10	0,0	125,125	0,0	FALSE	TRUE
chrX	73764049	.	T	C	.	PASS	64	1	ref	64	1	TT->CT	.	53	60	0	-1.46	1.56	.	.	8.08	C|missense_variant|MODERATE|Plxnb3|Plxnb3|transcript|NM_019587.2|protein_coding|13/35|c.2386T>C|p.Cys796Arg|2439/6022|2386/5709|796/1902||	.	.	23	0	0	0	0,0	0,0	0,0	23,23	30	0	0	0	0,0	4,4	0,0	26,26	FALSE	TRUE
chrX	73767455	.	G	A	.	PASS	51	1	ref	51	1	GG->AG	.	119	60	0	-0.49	0	.	.	11.09	A|splice_region_variant&intron_variant|LOW|Plxnb3|Plxnb3|transcript|NM_019587.2|protein_coding|20/34|c.3648+3G>A||||||	.	.	54	0	0	0	0,0	0,0	54,54	0,0	65	0	0	0	4,4	0,0	61,61	0,0	FALSE	FALSE
chrX	73768417	.	T	C	.	PASS	39	1	ref	39	1	TT->CT	.	198	60	0	0.36	0	.	.	8.05	C|synonymous_variant|LOW|Plxnb3|Plxnb3|transcript|NM_019587.2|protein_coding|24/35|c.4203T>C|p.Ala1401Ala|4256/6022|4203/5709|1401/1902||	.	.	88	1	0	0	0,0	0,0	0,0	87,88	108	0	0	0	0,0	4,4	0,0	104,106	FALSE	FALSE
chrX	73771225	.	G	T	.	PASS	35	1	ref	35	1	GG->GT	.	191	60	0	-0.11	0	.	.	7.59	T|stop_gained|HIGH|Plxnb3|Plxnb3|transcript|NM_019587.2|protein_coding|31/35|c.5371G>T|p.Glu1791*|5424/6022|5371/5709|1791/1902||,T|upstream_gene_variant|MODIFIER|Srpk3|Srpk3|transcript|NM_019684.2|protein_coding||c.-3226G>T|||||3180|	(Plxnb3|Plxnb3|1|1.00)	(Plxnb3|Plxnb3|1|1.00)	66	1	0	0	0,0	0,0	65,65	0,1	125	0	0	0	0,0	0,0	121,121	4,4	TRUE	FALSE
chrX	73771517	.	G	A	.	PASS	78	1	ref	78	1	GG->AG	.	324	60	0	-0.98	0	.	.	10.1	A|upstream_gene_variant|MODIFIER|Srpk3|Srpk3|transcript|NM_019684.2|protein_coding||c.-2934G>A|||||2888|,A|intron_variant|MODIFIER|Plxnb3|Plxnb3|transcript|NM_019587.2|protein_coding|32/34|c.5454-26G>A||||||	.	.	138	1	0	0	0,0	0,0	137,138	0,0	186	0	0	0	6,6	0,0	180,180	0,0	FALSE	FALSE
chrX	73776136	.	G	A	.	PASS	42	1	ref	42	1	GG->AG	.	200	60	0	-0.13	0	.	.	8.7	A|downstream_gene_variant|MODIFIER|Plxnb3|Plxnb3|transcript|NM_019587.2|protein_coding||c.*3886G>A|||||3626|,A|downstream_gene_variant|MODIFIER|Idh3g|Idh3g|transcript|NM_008323.1|protein_coding||c.*2934C>T|||||2827|,A|intron_variant|MODIFIER|Srpk3|Srpk3|transcript|NM_019684.2|protein_coding|6/14|c.579+10G>A||||||	.	.	104	0	0	0	0,0	0,0	104,104	0,0	96	0	0	0	4,4	0,0	92,92	0,0	FALSE	FALSE
chrX	73776150	.	C	A	.	PASS	41	1	ref	41	1	CC->AC	.	202	60	0	0.51	0	.	.	8.7	A|downstream_gene_variant|MODIFIER|Plxnb3|Plxnb3|transcript|NM_019587.2|protein_coding||c.*3900C>A|||||3640|,A|downstream_gene_variant|MODIFIER|Idh3g|Idh3g|transcript|NM_008323.1|protein_coding||c.*2920G>T|||||2813|,A|intron_variant|MODIFIER|Srpk3|Srpk3|transcript|NM_019684.2|protein_coding|6/14|c.579+24C>A||||||	.	.	102	0	0	0	0,0	102,102	0,0	0,0	100	0	0	0	4,4	96,96	0,0	0,0	FALSE	FALSE
chrX	73777142	.	G	A	.	PASS	72	1	ref	72	1	GG->AG	.	80	60	0	-2.05	0	.	.	18.59	A|downstream_gene_variant|MODIFIER|Plxnb3|Plxnb3|transcript|NM_019587.2|protein_coding||c.*4892G>A|||||4632|,A|downstream_gene_variant|MODIFIER|Idh3g|Idh3g|transcript|NM_008323.1|protein_coding||c.*1928C>T|||||1821|,A|intron_variant|MODIFIER|Srpk3|Srpk3|transcript|NM_019684.2|protein_coding|9/14|c.901+43G>A||||||	.	.	37	0	0	0	0,0	0,0	37,37	0,0	43	0	0	0	6,6	0,0	37,37	0,0	FALSE	FALSE
chrX	73778350	.	G	T	.	PASS	59	1	ref	59	1	GG->GT	.	407	60	0	0.13	0	.	.	10.1	T|splice_region_variant&intron_variant|LOW|Srpk3|Srpk3|transcript|NM_019684.2|protein_coding|14/14|c.1513+4G>T||||||,T|downstream_gene_variant|MODIFIER|Idh3g|Idh3g|transcript|NM_008323.1|protein_coding||c.*720C>A|||||613|	.	.	181	0	0	0	0,0	0,0	181,182	0,0	224	0	0	0	0,0	0,0	218,219	6,6	FALSE	FALSE
chrX	73779620	.	T	C	.	PASS	106	1	ref	106	1	TT->CT	.	462	60	0	0.23	0	.	.	10.1	C|missense_variant|MODERATE|Idh3g|Idh3g|transcript|NM_008323.1|protein_coding|11/13|c.1013A>G|p.His338Arg|1055/1331|1013/1182|338/393||,C|downstream_gene_variant|MODIFIER|Srpk3|Srpk3|transcript|NM_019684.2|protein_coding||c.*932T>C|||||696|	.	.	242	3	0	0	0,0	0,0	0,0	239,244	218	0	0	0	0,0	8,8	0,0	210,210	FALSE	TRUE
chrX	73779795	.	G	A	.	PASS	58	1	ref	58	1	GG->AG	.	108	60	0	1.4	0	.	.	16.12	A|downstream_gene_variant|MODIFIER|Srpk3|Srpk3|transcript|NM_019684.2|protein_coding||c.*1107G>A|||||871|,A|intron_variant|MODIFIER|Idh3g|Idh3g|transcript|NM_008323.1|protein_coding|10/12|c.925-87C>T||||||	.	.	62	1	0	0	0,0	0,0	61,61	0,1	46	0	0	0	4,4	0,0	42,42	0,0	FALSE	FALSE
chrX	73780731	.	A	G	.	PASS	65	1	ref	65	1	AA->AG	.	152	60	0	-1.15	0	.	.	10.04	G|downstream_gene_variant|MODIFIER|Srpk3|Srpk3|transcript|NM_019684.2|protein_coding||c.*2043A>G|||||1807|,G|intron_variant|MODIFIER|Idh3g|Idh3g|transcript|NM_008323.1|protein_coding|7/12|c.541-24T>C||||||	.	.	54	0	0	0	54,54	0,0	0,0	0,0	98	0	0	0	93,93	1,1	4,4	0,0	FALSE	FALSE
chrX	73781762	.	T	C	.	PASS	41	1	ref	41	1	TT->CT	.	170	60	0	1.6	0	.	.	8.08	C|synonymous_variant|LOW|Idh3g|Idh3g|transcript|NM_008323.1|protein_coding|5/13|c.261A>G|p.Glu87Glu|303/1331|261/1182|87/393||,C|downstream_gene_variant|MODIFIER|Srpk3|Srpk3|transcript|NM_019684.2|protein_coding||c.*3074T>C|||||2838|	.	.	69	0	0	0	0,0	0,0	0,0	69,69	101	0	0	0	0,0	4,4	0,0	97,97	FALSE	FALSE
chrX	73782532	.	T	C	.	PASS	39	1	ref	39	1	TT->CT	.	111	60	0	-0.11	0	.	.	8.55	C|upstream_gene_variant|MODIFIER|Ssr4|Ssr4|transcript|NM_001166480.1|protein_coding||c.-4708T>C|||||4496|,C|upstream_gene_variant|MODIFIER|Ssr4|Ssr4|transcript|NM_009279.3|protein_coding||c.-4708T>C|||||4611|,C|downstream_gene_variant|MODIFIER|Srpk3|Srpk3|transcript|NM_019684.2|protein_coding||c.*3844T>C|||||3608|,C|intron_variant|MODIFIER|Idh3g|Idh3g|transcript|NM_008323.1|protein_coding|2/12|c.123+143A>G||||||	.	.	48	0	0	0	0,0	0,0	0,0	48,48	63	0	0	0	0,0	4,4	0,0	59,59	FALSE	FALSE
chrX	73786886	.	A	C	.	PASS	49	1	ref	49	1	AA->AC	.	148	60	0	2.54	0	.	.	9.69	C|5_prime_UTR_variant|MODIFIER|Idh3g|Idh3g|transcript|NM_008323.1|protein_coding|1/13|c.-31T>G|||||31|,C|upstream_gene_variant|MODIFIER|Ssr4|Ssr4|transcript|NM_001166480.1|protein_coding||c.-354A>C|||||142|,C|upstream_gene_variant|MODIFIER|Ssr4|Ssr4|transcript|NM_009279.3|protein_coding||c.-354A>C|||||257|	.	.	73	0	0	0	73,77	0,0	0,0	0,0	71	0	0	0	67,67	4,4	0,0	0,0	FALSE	FALSE
chrX	73787324	.	G	T	.	PASS	31	2	ref	31	2	GG->GT	.	82	60	0	0.34	0	.	.	7.07	T|upstream_gene_variant|MODIFIER|Idh3g|Idh3g|transcript|NM_008323.1|protein_coding||c.-469C>A|||||427|,T|intron_variant|MODIFIER|Ssr4|Ssr4|transcript|NM_001166480.1|protein_coding|1/5|c.67+18G>T||||||,T|intron_variant|MODIFIER|Ssr4|Ssr4|transcript|NM_009279.3|protein_coding|1/5|c.67+18G>T||||||	.	.	28	0	0	0	0,0	0,0	28,28	0,0	54	2	0	0	0,0	0,0	48,50	4,4	FALSE	FALSE
chrX	73788966	.	G	A	.	PASS	41	2	ref	41	2	GG->AG	.	204	60	0	2.28	0	.	.	8.36	A|upstream_gene_variant|MODIFIER|Idh3g|Idh3g|transcript|NM_008323.1|protein_coding||c.-2111C>T|||||2069|,A|downstream_gene_variant|MODIFIER|Pdzd4|Pdzd4|transcript|NM_001029868.2|protein_coding||c.*5416C>T|||||4391|,A|downstream_gene_variant|MODIFIER|Pdzd4|Pdzd4|transcript|NM_001290540.1|protein_coding||c.*5416C>T|||||4391|,A|intron_variant|MODIFIER|Ssr4|Ssr4|transcript|NM_001166480.1|protein_coding|2/5|c.186+13G>A||||||,A|intron_variant|MODIFIER|Ssr4|Ssr4|transcript|NM_009279.3|protein_coding|2/5|c.183+13G>A||||||	.	.	85	0	0	0	0,0	0,0	85,86	0,0	117	0	0	0	4,4	0,0	112,113	1,1	FALSE	FALSE
chrX	73789000	.	G	T	.	PASS	73	1	ref	73	1	GG->GT	.	149	60	0	-1.57	0	.	.	14.99	T|upstream_gene_variant|MODIFIER|Idh3g|Idh3g|transcript|NM_008323.1|protein_coding||c.-2145C>A|||||2103|,T|downstream_gene_variant|MODIFIER|Pdzd4|Pdzd4|transcript|NM_001029868.2|protein_coding||c.*5382C>A|||||4357|,T|downstream_gene_variant|MODIFIER|Pdzd4|Pdzd4|transcript|NM_001290540.1|protein_coding||c.*5382C>A|||||4357|,T|intron_variant|MODIFIER|Ssr4|Ssr4|transcript|NM_001166480.1|protein_coding|2/5|c.186+47G>T||||||,T|intron_variant|MODIFIER|Ssr4|Ssr4|transcript|NM_009279.3|protein_coding|2/5|c.183+47G>T||||||	.	.	72	0	0	0	0,0	0,0	72,72	0,0	77	0	0	0	0,0	0,0	71,71	6,6	FALSE	FALSE
chrX	73790159	.	G	T	.	PASS	52	1	ref	52	1	GG->GT	.	133	59.94	0	2.51	0	.	.	9.14	T|upstream_gene_variant|MODIFIER|Idh3g|Idh3g|transcript|NM_008323.1|protein_coding||c.-3304C>A|||||3262|,T|downstream_gene_variant|MODIFIER|Pdzd4|Pdzd4|transcript|NM_001029868.2|protein_coding||c.*4223C>A|||||3198|,T|downstream_gene_variant|MODIFIER|Pdzd4|Pdzd4|transcript|NM_001290540.1|protein_coding||c.*4223C>A|||||3198|,T|intron_variant|MODIFIER|Ssr4|Ssr4|transcript|NM_001166480.1|protein_coding|4/5|c.351+39G>T||||||,T|intron_variant|MODIFIER|Ssr4|Ssr4|transcript|NM_009279.3|protein_coding|4/5|c.348+39G>T||||||	.	.	71	0	0	0	0,0	0,0	71,72	0,0	61	0	0	0	0,0	0,0	57,57	4,4	FALSE	FALSE
chrX	73794858	.	C	A	.	PASS	58	1	ref	58	1	CC->AC	.	72	60	0	-2.26	0	.	.	15.57	A|missense_variant|MODERATE|Pdzd4|Pdzd4|transcript|NM_001029868.2|protein_coding|8/8|c.1843G>T|p.Val615Leu|2471/3972|1843/2319|615/772||,A|missense_variant|MODERATE|Pdzd4|Pdzd4|transcript|NM_001290540.1|protein_coding|6/6|c.1498G>T|p.Val500Leu|2126/3627|1498/1974|500/657||,A|downstream_gene_variant|MODIFIER|Ssr4|Ssr4|transcript|NM_001166480.1|protein_coding||c.*4100C>A|||||4030|,A|downstream_gene_variant|MODIFIER|Ssr4|Ssr4|transcript|NM_009279.3|protein_coding||c.*4100C>A|||||4030|	.	.	26	0	2	0	0,0	26,29	0,0	0,0	43	0	0	0	4,4	39,39	0,0	0,0	FALSE	TRUE
chrX	73795117	.	G	A	.	PASS	59	1	ref	59	1	GG->AG	.	39	60	0	0.42	0	.	.	19.98	A|synonymous_variant|LOW|Pdzd4|Pdzd4|transcript|NM_001029868.2|protein_coding|8/8|c.1584C>T|p.Ser528Ser|2212/3972|1584/2319|528/772||,A|synonymous_variant|LOW|Pdzd4|Pdzd4|transcript|NM_001290540.1|protein_coding|6/6|c.1239C>T|p.Ser413Ser|1867/3627|1239/1974|413/657||,A|downstream_gene_variant|MODIFIER|Ssr4|Ssr4|transcript|NM_001166480.1|protein_coding||c.*4359G>A|||||4289|,A|downstream_gene_variant|MODIFIER|Ssr4|Ssr4|transcript|NM_009279.3|protein_coding||c.*4359G>A|||||4289|	.	.	21	0	0	0	0,0	0,0	21,21	0,0	18	0	0	0	4,4	0,0	14,14	0,0	FALSE	FALSE
chrX	73795988	.	A	G	.	PASS	62	1	ref	62	1	AA->AG	.	64	60	0	-0.21	0	.	.	17.91	G|intron_variant|MODIFIER|Pdzd4|Pdzd4|transcript|NM_001029868.2|protein_coding|7/7|c.781-68T>C||||||,G|intron_variant|MODIFIER|Pdzd4|Pdzd4|transcript|NM_001290540.1|protein_coding|5/5|c.436-68T>C||||||	.	.	29	0	0	0	29,29	0,0	0,0	0,0	35	0	0	0	31,31	0,0	4,4	0,0	FALSE	FALSE
chrX	73796483	.	G	T	.	PASS	69	1	ref	69	1	GG->GT	.	124	60	0	3.34	1.73	.	.	7.59	T|splice_region_variant&intron_variant|LOW|Pdzd4|Pdzd4|transcript|NM_001029868.2|protein_coding|5/7|c.568-6C>A||||||,T|splice_region_variant&intron_variant|LOW|Pdzd4|Pdzd4|transcript|NM_001290540.1|protein_coding|3/5|c.223-6C>A||||||	.	.	56	0	0	0	0,0	0,0	56,57	0,0	67	0	0	0	0,0	0,0	62,62	5,5	FALSE	FALSE
chrX	73855860	.	T	A	.	PASS	42	1	ref	42	1	TT->AT	.	190	60	0	-1.89	0	.	.	8.36	A|intron_variant|MODIFIER|L1cam|L1cam|transcript|NM_008478.3|protein_coding|26/28|c.3464-29A>T||||||	.	.	92	0	0	0	0,0	0,0	0,0	92,92	97	0	0	0	4,4	0,0	0,0	93,94	FALSE	FALSE
chrX	73859698	.	T	C	.	PASS	32	1	ref	32	1	TT->CT	.	238	60	0	-0.15	0	.	.	7.46	C|splice_region_variant&intron_variant|LOW|L1cam|L1cam|transcript|NM_008478.3|protein_coding|18/28|c.2205+4A>G||||||	.	.	96	0	0	0	0,0	0,0	0,0	96,99	139	0	0	0	0,0	4,4	0,0	135,135	FALSE	FALSE
chrX	73860690	.	C	T	.	PASS	65	1	ref	65	1	CC->CT	.	60	60	0	-0.85	0	.	.	18.5	T|intron_variant|MODIFIER|L1cam|L1cam|transcript|NM_008478.3|protein_coding|15/28|c.1825+30G>A||||||	.	.	28	0	0	0	0,0	28,30	0,0	0,0	30	0	0	0	0,0	26,26	0,0	4,4	FALSE	FALSE
chrX	73863116	.	C	T	.	PASS	52	1	ref	52	1	CC->CT	.	98	60	0	0.06	0	.	.	11.67	T|intron_variant|MODIFIER|L1cam|L1cam|transcript|NM_008478.3|protein_coding|8/28|c.803+41G>A||||||	.	.	38	1	0	0	0,0	37,38	0,0	0,0	60	0	0	0	0,0	56,56	0,0	4,4	FALSE	FALSE
chrX	73867045	.	C	A	.	PASS	51	1	ref	51	1	CC->AC	.	211	60	0	0.8	0	.	.	10.72	A|intron_variant|MODIFIER|L1cam|L1cam|transcript|NM_008478.3|protein_coding|2/28|c.77-9G>T||||||	.	.	89	0	0	0	0,0	89,91	0,0	0,0	119	2	0	0	7,8	110,112	0,0	0,0	FALSE	FALSE
chrX	73892260	.	C	A	.	PASS	47	2	ref	47	2	CC->AC	.	138	60	0	-0.09	0	.	.	9.34	A|missense_variant|MODERATE|Avpr2|Avpr2|transcript|NM_019404.2|protein_coding|1/3|c.17C>A|p.Thr6Asn|159/1812|17/1116|6/371||,A|missense_variant|MODERATE|Avpr2|Avpr2|transcript|NM_001276298.1|protein_coding|1/3|c.17C>A|p.Thr6Asn|159/1721|17/1005|6/334||,A|missense_variant|MODERATE|Avpr2|Avpr2|transcript|NM_001276299.1|protein_coding|1/3|c.17C>A|p.Thr6Asn|159/1179|17/483|6/160||,A|downstream_gene_variant|MODIFIER|Arhgap4|Arhgap4|transcript|NM_138630.2|protein_coding||c.*2476G>T|||||2092|,A|downstream_gene_variant|MODIFIER|Arhgap4|Arhgap4|transcript|NM_001162423.1|protein_coding||c.*2476G>T|||||2092|,A|downstream_gene_variant|MODIFIER|Arhgap4|Arhgap4|transcript|NM_001162424.1|protein_coding||c.*2476G>T|||||2092|	.	.	62	0	0	0	0,0	62,62	0,0	0,0	76	1	0	0	4,4	71,72	0,0	0,0	FALSE	TRUE
chrX	73894716	.	G	A	.	PASS	57	1	ref	57	1	GG->AG	.	50	60	0	0	0	.	.	19.83	A|3_prime_UTR_variant|MODIFIER|Arhgap4|Arhgap4|transcript|NM_138630.2|protein_coding|22/22|c.*20C>T|||||20|,A|3_prime_UTR_variant|MODIFIER|Arhgap4|Arhgap4|transcript|NM_001162423.1|protein_coding|22/22|c.*20C>T|||||20|,A|3_prime_UTR_variant|MODIFIER|Arhgap4|Arhgap4|transcript|NM_001162424.1|protein_coding|21/21|c.*20C>T|||||20|,A|downstream_gene_variant|MODIFIER|Avpr2|Avpr2|transcript|NM_019404.2|protein_coding||c.*842G>A|||||288|,A|downstream_gene_variant|MODIFIER|Avpr2|Avpr2|transcript|NM_001276298.1|protein_coding||c.*862G>A|||||288|,A|downstream_gene_variant|MODIFIER|Avpr2|Avpr2|transcript|NM_001276299.1|protein_coding||c.*842G>A|||||288|	.	.	20	0	0	0	0,0	0,0	20,20	0,0	30	0	0	0	8,8	0,0	22,22	0,0	FALSE	FALSE
chrX	73896444	.	C	T	.	PASS	58	2	ref	58	2	CC->CT	.	82	60	0	1.48	0	.	.	17.43	T|synonymous_variant|LOW|Arhgap4|Arhgap4|transcript|NM_138630.2|protein_coding|20/22|c.2490G>A|p.Gly830Gly|2559/3321|2490/2868|830/955||,T|synonymous_variant|LOW|Arhgap4|Arhgap4|transcript|NM_001162423.1|protein_coding|20/22|c.2457G>A|p.Gly819Gly|2526/3288|2457/2835|819/944||,T|synonymous_variant|LOW|Arhgap4|Arhgap4|transcript|NM_001162424.1|protein_coding|19/21|c.2427G>A|p.Gly809Gly|2496/3258|2427/2805|809/934||,T|downstream_gene_variant|MODIFIER|Avpr2|Avpr2|transcript|NM_019404.2|protein_coding||c.*2570C>T|||||2016|,T|downstream_gene_variant|MODIFIER|Avpr2|Avpr2|transcript|NM_001276298.1|protein_coding||c.*2590C>T|||||2016|,T|downstream_gene_variant|MODIFIER|Avpr2|Avpr2|transcript|NM_001276299.1|protein_coding||c.*2570C>T|||||2016|	.	.	37	0	0	0	0,0	37,37	0,0	0,0	39	0	0	0	0,0	35,41	0,0	4,4	FALSE	FALSE
chrX	73897157	.	G	T	.	PASS	83	1	ref	83	1	GG->GT	.	188	60	0	-3.21	0	.	.	15.87	T|splice_region_variant&intron_variant|LOW|Arhgap4|Arhgap4|transcript|NM_138630.2|protein_coding|17/21|c.2190-3C>A||||||,T|splice_region_variant&intron_variant|LOW|Arhgap4|Arhgap4|transcript|NM_001162423.1|protein_coding|17/21|c.2157-3C>A||||||,T|splice_region_variant&intron_variant|LOW|Arhgap4|Arhgap4|transcript|NM_001162424.1|protein_coding|16/20|c.2127-3C>A||||||,T|downstream_gene_variant|MODIFIER|Avpr2|Avpr2|transcript|NM_019404.2|protein_coding||c.*3283G>T|||||2729|,T|downstream_gene_variant|MODIFIER|Avpr2|Avpr2|transcript|NM_001276298.1|protein_coding||c.*3303G>T|||||2729|,T|downstream_gene_variant|MODIFIER|Avpr2|Avpr2|transcript|NM_001276299.1|protein_coding||c.*3283G>T|||||2729|	.	.	70	0	0	0	0,0	0,0	69,69	1,1	118	0	0	0	0,0	0,0	102,102	16,16	FALSE	FALSE
chrX	73904590	.	T	C	.	PASS	33	1	ref	33	1	TT->CT	.	228	60	0	-1.87	0	.	.	7.37	C|missense_variant|MODERATE|Arhgap4|Arhgap4|transcript|NM_138630.2|protein_coding|6/22|c.833A>G|p.Asp278Gly|902/3321|833/2868|278/955||,C|missense_variant|MODERATE|Arhgap4|Arhgap4|transcript|NM_001162423.1|protein_coding|6/22|c.833A>G|p.Asp278Gly|902/3288|833/2835|278/944||,C|missense_variant|MODERATE|Arhgap4|Arhgap4|transcript|NM_001162424.1|protein_coding|5/21|c.770A>G|p.Asp257Gly|839/3258|770/2805|257/934||	.	.	92	2	0	0	0,0	0,0	0,0	90,93	135	0	0	0	0,0	4,4	0,0	131,131	FALSE	TRUE
chrX	73904731	.	C	T	.	PASS	74	1	ref	74	1	CC->CT	.	141	59.88	0	-0.08	0	.	.	14.71	T|intron_variant|MODIFIER|Arhgap4|Arhgap4|transcript|NM_138630.2|protein_coding|5/21|c.715-23G>A||||||,T|intron_variant|MODIFIER|Arhgap4|Arhgap4|transcript|NM_001162423.1|protein_coding|5/21|c.715-23G>A||||||,T|intron_variant|MODIFIER|Arhgap4|Arhgap4|transcript|NM_001162424.1|protein_coding|4/20|c.652-23G>A||||||	.	.	58	0	0	0	0,0	58,59	0,0	0,0	82	0	0	0	0,0	74,74	0,0	8,8	FALSE	FALSE
chrX	73904847	.	A	G	.	PASS	65	1	ref	65	1	AA->AG	.	46	60	0	0.15	0	.	.	19.51	G|intron_variant|MODIFIER|Arhgap4|Arhgap4|transcript|NM_138630.2|protein_coding|5/21|c.715-139T>C||||||,G|intron_variant|MODIFIER|Arhgap4|Arhgap4|transcript|NM_001162423.1|protein_coding|5/21|c.715-139T>C||||||,G|intron_variant|MODIFIER|Arhgap4|Arhgap4|transcript|NM_001162424.1|protein_coding|4/20|c.652-139T>C||||||	.	.	21	0	0	0	21,21	0,0	0,0	0,0	25	0	0	0	21,21	0,0	4,4	0,0	FALSE	FALSE
chrX	73906141	.	A	G	.	PASS	77	1	ref	77	1	AA->AG	.	172	60	0	0.11	0	.	.	16.12	G|intron_variant|MODIFIER|Arhgap4|Arhgap4|transcript|NM_138630.2|protein_coding|4/21|c.501+16T>C||||||,G|intron_variant|MODIFIER|Arhgap4|Arhgap4|transcript|NM_001162423.1|protein_coding|4/21|c.501+16T>C||||||,G|intron_variant|MODIFIER|Arhgap4|Arhgap4|transcript|NM_001162424.1|protein_coding|3/20|c.439-278T>C||||||	.	.	81	0	0	0	81,81	0,0	0,0	0,0	91	0	0	0	83,83	0,0	8,8	0,0	FALSE	FALSE
chrX	73917930	.	G	A	.	PASS	43	1	ref	43	1	GG->AG	.	149	60	0	-2.87	0	.	.	7.13	A|splice_region_variant&intron_variant|LOW|Naa10|Naa10|transcript|NM_019870.3|protein_coding|6/7|c.387-3C>T||||||,A|splice_region_variant&intron_variant|LOW|Naa10|Naa10|transcript|NM_001177965.1|protein_coding|6/7|c.387-3C>T||||||,A|splice_region_variant&intron_variant|LOW|Naa10|Naa10|transcript|NM_001310538.1|protein_coding|6/7|c.387-3C>T||||||,A|downstream_gene_variant|MODIFIER|Renbp|Renbp|transcript|NM_023132.3|protein_coding||c.*4209C>T|||||4191|,A|downstream_gene_variant|MODIFIER|Renbp|Renbp|transcript|NM_001164704.1|protein_coding||c.*4209C>T|||||4191|	.	.	58	1	0	0	0,0	0,0	57,58	0,0	91	0	0	0	4,4	0,0	87,87	0,0	FALSE	FALSE
chrX	73919737	.	C	T	.	PASS	34	1	ref	34	1	CC->CT	.	257	60	0	1	0	.	.	8.21	T|downstream_gene_variant|MODIFIER|Renbp|Renbp|transcript|NM_023132.3|protein_coding||c.*2402G>A|||||2384|,T|downstream_gene_variant|MODIFIER|Renbp|Renbp|transcript|NM_001164704.1|protein_coding||c.*2402G>A|||||2384|,T|intron_variant|MODIFIER|Naa10|Naa10|transcript|NM_019870.3|protein_coding|5/7|c.341+17G>A||||||,T|intron_variant|MODIFIER|Naa10|Naa10|transcript|NM_001177965.1|protein_coding|5/7|c.341+17G>A||||||,T|intron_variant|MODIFIER|Naa10|Naa10|transcript|NM_001310538.1|protein_coding|5/7|c.341+17G>A||||||	.	.	123	0	0	0	0,0	123,127	0,0	0,0	130	0	0	0	0,0	126,126	0,0	4,4	FALSE	FALSE
chrX	73919925	.	C	A	.	PASS	61	1	ref	61	1	CC->AC	.	465	60	0	-1.94	0	.	.	9.98	A|downstream_gene_variant|MODIFIER|Renbp|Renbp|transcript|NM_023132.3|protein_coding||c.*2214G>T|||||2196|,A|downstream_gene_variant|MODIFIER|Renbp|Renbp|transcript|NM_001164704.1|protein_coding||c.*2214G>T|||||2196|,A|intron_variant|MODIFIER|Naa10|Naa10|transcript|NM_019870.3|protein_coding|4/7|c.225+38G>T||||||,A|intron_variant|MODIFIER|Naa10|Naa10|transcript|NM_001177965.1|protein_coding|4/7|c.225+38G>T||||||,A|intron_variant|MODIFIER|Naa10|Naa10|transcript|NM_001310538.1|protein_coding|4/7|c.225+38G>T||||||	.	.	196	0	0	0	0,0	196,197	0,0	0,0	268	0	0	0	6,6	262,262	0,0	0,0	FALSE	FALSE
chrX	73920204	.	A	G	.	PASS	16	1	ref	16	1	AA->AG	.	20	60	0	-2.56	0	.	.	8.8	G|downstream_gene_variant|MODIFIER|Renbp|Renbp|transcript|NM_023132.3|protein_coding||c.*1935T>C|||||1917|,G|downstream_gene_variant|MODIFIER|Renbp|Renbp|transcript|NM_001164704.1|protein_coding||c.*1935T>C|||||1917|,G|intron_variant|MODIFIER|Naa10|Naa10|transcript|NM_019870.3|protein_coding|3/7|c.180-196T>C||||||,G|intron_variant|MODIFIER|Naa10|Naa10|transcript|NM_001177965.1|protein_coding|3/7|c.180-196T>C||||||,G|intron_variant|MODIFIER|Naa10|Naa10|transcript|NM_001310538.1|protein_coding|3/7|c.180-196T>C||||||	.	.	10	0	0	0	10,10	0,0	0,0	0,0	10	0	0	0	6,6	0,0	4,4	0,0	FALSE	FALSE
chrX	73920866	.	G	A	.	PASS	36	1	ref	36	1	GG->AG	.	207	60	0	1.55	0	.	.	7.69	A|downstream_gene_variant|MODIFIER|Renbp|Renbp|transcript|NM_023132.3|protein_coding||c.*1273C>T|||||1255|,A|downstream_gene_variant|MODIFIER|Renbp|Renbp|transcript|NM_001164704.1|protein_coding||c.*1273C>T|||||1255|,A|intron_variant|MODIFIER|Naa10|Naa10|transcript|NM_019870.3|protein_coding|3/7|c.179+117C>T||||||,A|intron_variant|MODIFIER|Naa10|Naa10|transcript|NM_001177965.1|protein_coding|3/7|c.179+117C>T||||||,A|intron_variant|MODIFIER|Naa10|Naa10|transcript|NM_001310538.1|protein_coding|3/7|c.179+117C>T||||||	.	.	85	0	0	0	0,0	0,0	85,85	0,0	122	0	0	0	3,3	0,0	118,118	1,1	FALSE	FALSE
chrX	73921803	.	C	A	.	PASS	44	1	ref	44	1	CC->AC	.	146	60	0	-2.57	0	.	.	7.62	A|5_prime_UTR_premature_start_codon_gain_variant|LOW|Naa10|Naa10|transcript|NM_019870.3|protein_coding|1/8|c.-27G>T||||||,A|5_prime_UTR_premature_start_codon_gain_variant|LOW|Naa10|Naa10|transcript|NM_001177965.1|protein_coding|1/8|c.-27G>T||||||,A|5_prime_UTR_premature_start_codon_gain_variant|LOW|Naa10|Naa10|transcript|NM_001310538.1|protein_coding|1/8|c.-27G>T||||||,A|5_prime_UTR_variant|MODIFIER|Naa10|Naa10|transcript|NM_019870.3|protein_coding|1/8|c.-27G>T|||||27|,A|5_prime_UTR_variant|MODIFIER|Naa10|Naa10|transcript|NM_001177965.1|protein_coding|1/8|c.-27G>T|||||27|,A|5_prime_UTR_variant|MODIFIER|Naa10|Naa10|transcript|NM_001310538.1|protein_coding|1/8|c.-27G>T|||||27|,A|downstream_gene_variant|MODIFIER|Renbp|Renbp|transcript|NM_023132.3|protein_coding||c.*336G>T|||||318|,A|downstream_gene_variant|MODIFIER|Renbp|Renbp|transcript|NM_001164704.1|protein_coding||c.*336G>T|||||318|	.	.	57	0	0	0	0,0	57,58	0,0	0,0	87	0	0	0	4,4	83,84	0,0	0,0	FALSE	FALSE
chrX	73927790	.	C	T	.	PASS	57	1	ref	57	1	CC->CT	.	80	60	0	-0.16	0	.	.	15.76	T|intron_variant|MODIFIER|Renbp|Renbp|transcript|NM_023132.3|protein_coding|8/10|c.948+23G>A||||||,T|intron_variant|MODIFIER|Renbp|Renbp|transcript|NM_001164704.1|protein_coding|8/10|c.906+23G>A||||||	.	.	34	0	0	0	0,0	34,34	0,0	0,0	46	0	0	0	0,0	42,42	0,0	4,4	FALSE	FALSE
chrX	73928151	.	G	T	.	PASS	59	1	ref	59	1	GG->GT	.	54	60	0	3.23	3.28	.	.	7.46	T|intron_variant|MODIFIER|Renbp|Renbp|transcript|NM_023132.3|protein_coding|7/10|c.772+128C>A||||||,T|intron_variant|MODIFIER|Renbp|Renbp|transcript|NM_001164704.1|protein_coding|7/10|c.730+128C>A||||||	.	.	17	1	0	0	0,0	0,0	16,17	0,0	37	0	0	0	0,0	0,0	33,33	4,4	FALSE	FALSE
chrX	73929611	.	G	A	.	PASS	50	1	ref	50	1	GG->AG	.	121	60	0	-0.58	0	.	.	10.32	A|intron_variant|MODIFIER|Renbp|Renbp|transcript|NM_023132.3|protein_coding|5/10|c.465+70C>T||||||,A|intron_variant|MODIFIER|Renbp|Renbp|transcript|NM_001164704.1|protein_coding|5/10|c.423+70C>T||||||	.	.	53	0	0	0	0,0	0,0	53,53	0,0	67	0	0	0	4,4	0,0	63,64	0,0	FALSE	FALSE
chrX	73944359	.	G	T	.	PASS	71	1	ref	71	1	GG->GT	.	78	60	0	-0.85	0	.	.	19.87	T|3_prime_UTR_variant|MODIFIER|Hcfc1|Hcfc1|transcript|NM_008224.4|protein_coding|26/26|c.*79C>A|||||79|	.	.	28	0	0	0	0,0	0,0	28,28	0,0	50	0	0	0	0,0	0,0	42,42	8,8	FALSE	FALSE
chrX	73944695	.	T	C	.	PASS	79	2	ref	79	2	TT->CT	.	312	59.9	1	-0.98	0	.	.	8.55	C|missense_variant|MODERATE|Hcfc1|Hcfc1|transcript|NM_008224.4|protein_coding|25/26|c.6049A>G|p.Ser2017Gly|6403/8138|6049/6138|2017/2045||	.	.	132	0	0	0	0,0	0,0	0,0	132,136	172	0	0	0	0,0	6,6	0,0	166,170	FALSE	TRUE
chrX	73945318	.	C	T	.	PASS	51	2	ref	51	2	CC->CT	.	91	60	0	1.11	0	.	.	11.11	T|missense_variant|MODERATE|Hcfc1|Hcfc1|transcript|NM_008224.4|protein_coding|24/26|c.5849G>A|p.Ser1950Asn|6203/8138|5849/6138|1950/2045||	.	.	29	0	0	0	0,0	29,29	0,0	0,0	62	1	0	0	0,0	57,58	0,0	4,4	FALSE	TRUE
chrX	73946628	.	G	A	.	PASS	63	1	ref	63	1	GG->AG	.	74	60	0	1.56	0	.	.	18.09	A|intron_variant|MODIFIER|Hcfc1|Hcfc1|transcript|NM_008224.4|protein_coding|22/25|c.5547+82C>T||||||	.	.	38	0	0	0	0,0	0,0	38,39	0,0	35	0	0	0	4,4	0,0	31,31	0,0	FALSE	FALSE
chrX	73947020	.	G	T	.	PASS	48	1	ref	48	1	GG->GT	.	137	60	0	0.87	0	.	.	9.83	T|missense_variant|MODERATE|Hcfc1|Hcfc1|transcript|NM_008224.4|protein_coding|21/26|c.5324C>A|p.Pro1775His|5678/8138|5324/6138|1775/2045||	.	.	64	0	0	0	0,0	0,0	64,64	0,0	73	0	0	0	0,0	0,0	69,69	4,4	FALSE	TRUE
chrX	73947212	.	G	A	.	PASS	71	1	ref	71	1	GG->AG	.	138	60	0	-0.47	0	.	.	15.15	A|synonymous_variant|LOW|Hcfc1|Hcfc1|transcript|NM_008224.4|protein_coding|20/26|c.5272C>T|p.Leu1758Leu|5626/8138|5272/6138|1758/2045||	.	.	62	0	0	0	0,0	0,0	62,63	0,0	75	0	0	0	6,6	0,0	69,69	0,0	FALSE	FALSE
chrX	73948905	.	C	T	.	PASS	44	1	ref	44	1	CC->CT	.	148	60	0	1.78	0	.	.	8.46	T|synonymous_variant|LOW|Hcfc1|Hcfc1|transcript|NM_008224.4|protein_coding|18/26|c.4521G>A|p.Val1507Val|4875/8138|4521/6138|1507/2045||	.	.	61	0	0	0	0,0	61,61	0,0	0,0	87	0	0	0	0,0	83,83	0,0	4,4	FALSE	FALSE
chrX	73949386	.	G	T	.	PASS	48	1	ref	48	1	GG->GT	.	102	60	0	-0.24	0	.	.	8.95	T|missense_variant|MODERATE|Hcfc1|Hcfc1|transcript|NM_008224.4|protein_coding|17/26|c.4172C>A|p.Ser1391Tyr|4526/8138|4172/6138|1391/2045||	.	.	28	0	0	0	0,0	0,0	28,29	0,0	73	0	0	0	0,0	0,0	69,69	4,4	FALSE	TRUE
chrX	73949534	.	C	T	.	PASS	69	1	ref	69	1	CC->CT	.	112	60	0	1.96	0	.	.	17.82	T|missense_variant|MODERATE|Hcfc1|Hcfc1|transcript|NM_008224.4|protein_coding|17/26|c.4024G>A|p.Ala1342Thr|4378/8138|4024/6138|1342/2045||	.	.	37	0	0	0	0,0	37,37	0,0	0,0	75	0	0	0	0,0	67,67	0,0	8,8	FALSE	TRUE
chrX	73949714	.	T	C	.	PASS	54	1	ref	54	1	TT->CT	.	143	60	0	-0.08	0	.	.	13.01	C|missense_variant|MODERATE|Hcfc1|Hcfc1|transcript|NM_008224.4|protein_coding|17/26|c.3844A>G|p.Thr1282Ala|4198/8138|3844/6138|1282/2045||	.	.	71	0	0	0	0,0	0,0	0,0	71,72	71	0	0	0	1,1	4,4	0,0	66,66	FALSE	TRUE
chrX	73949779	.	C	A	.	PASS	49	1	ref	49	1	CC->AC	.	159	60	0	2.79	0	.	.	9.61	A|missense_variant|MODERATE|Hcfc1|Hcfc1|transcript|NM_008224.4|protein_coding|17/26|c.3779G>T|p.Arg1260Leu|4133/8138|3779/6138|1260/2045||	.	.	87	0	0	0	0,0	87,88	0,0	0,0	71	0	0	0	4,4	67,67	0,0	0,0	FALSE	TRUE
chrX	73950245	.	A	G	.	PASS	68	1	ref	68	1	AA->AG	.	135	60	0	-0.76	0	.	.	14.76	G|missense_variant|MODERATE|Hcfc1|Hcfc1|transcript|NM_008224.4|protein_coding|17/26|c.3313T>C|p.Ser1105Pro|3667/8138|3313/6138|1105/2045||	.	.	52	0	0	0	52,52	0,0	0,0	0,0	83	2	0	0	75,77	0,0	6,6	0,0	FALSE	TRUE
chrX	73950447	.	A	G	.	PASS	75	1	ref	75	1	AA->AG	.	232	60	0	2.01	0	.	.	9.95	G|synonymous_variant|LOW|Hcfc1|Hcfc1|transcript|NM_008224.4|protein_coding|17/26|c.3111T>C|p.Leu1037Leu|3465/8138|3111/6138|1037/2045||	.	.	104	0	0	0	104,104	0,0	0,0	0,0	128	0	0	0	122,122	0,0	6,6	0,0	FALSE	FALSE
chrX	73950688	.	G	T	.	PASS	45	2	ref	45	2	GG->GT	.	142	60	0	-0.62	0	.	.	8.96	T|missense_variant|MODERATE|Hcfc1|Hcfc1|transcript|NM_008224.4|protein_coding|17/26|c.2870C>A|p.Pro957His|3224/8138|2870/6138|957/2045||	.	.	58	0	0	0	0,0	0,0	58,58	0,0	80	0	0	0	0,0	0,0	76,80	4,4	FALSE	TRUE
chrX	73956426	.	T	A	.	PASS	39	1	ref	39	1	TT->AT	.	47	60	0	0.27	0	.	.	11.46	A|intron_variant|MODIFIER|Hcfc1|Hcfc1|transcript|NM_008224.4|protein_coding|6/25|c.904+141A>T||||||	.	.	24	0	0	0	0,0	0,0	0,0	24,24	23	0	0	0	3,3	0,0	0,0	20,20	FALSE	FALSE
chrX	74007408	.	T	C	.	PASS	78	1	ref	78	1	TT->CT	.	256	59.93	0	-0.52	0	.	.	8.95	C|intergenic_region|MODIFIER|Hcfc1-Irak1|Hcfc1-Irak1|intergenic_region|Hcfc1-Irak1|||n.74007408T>C||||||	.	.	115	2	0	0	0,0	0,0	0,0	113,117	137	0	0	0	0,0	6,6	0,0	131,133	FALSE	FALSE
chrX	74016557	.	A	G	.	PASS	38	1	ref	38	1	AA->AG	.	200	60	0	1.88	0	.	.	7.7	G|missense_variant|MODERATE|Irak1|Irak1|transcript|NM_001177973.1|protein_coding|14/15|c.2182T>C|p.Phe728Leu|2358/3955|2182/2253|728/750||,G|missense_variant|MODERATE|Irak1|Irak1|transcript|NM_001177975.1|protein_coding|13/14|c.2065T>C|p.Phe689Leu|2238/3835|2065/2136|689/711||,G|missense_variant|MODERATE|Irak1|Irak1|transcript|NM_001177974.1|protein_coding|13/15|c.2062T>C|p.Phe688Leu|2238/2555|2062/2133|688/710||,G|missense_variant|MODERATE|Irak1|Irak1|transcript|NM_001177976.1|protein_coding|13/14|c.2062T>C|p.Phe688Leu|2238/2459|2062/2139|688/712||,G|missense_variant|MODERATE|Irak1|Irak1|transcript|NM_008363.2|protein_coding|13/14|c.2062T>C|p.Phe688Leu|2238/3831|2062/2133|688/710||	.	.	86	0	0	0	86,86	0,0	0,0	0,0	114	0	0	0	110,110	0,0	4,4	0,0	FALSE	TRUE
chrX	74021825	.	A	G	.	PASS	66	1	ref	66	1	AA->AG	.	193	60	0	-0.56	0.36	.	.	7.17	G|downstream_gene_variant|MODIFIER|Mir5132|Mir5132|transcript|NR_039594.1|pseudogene||n.*1703T>C|||||1703|,G|downstream_gene_variant|MODIFIER|Mir718|Mir718|transcript|NR_030758.1|pseudogene||n.*2024T>C|||||2024|,G|downstream_gene_variant|MODIFIER|Mecp2|Mecp2|transcript|NM_001081979.2|protein_coding||c.*13592T>C|||||4767|,G|downstream_gene_variant|MODIFIER|Mecp2|Mecp2|transcript|NM_010788.4|protein_coding||c.*13592T>C|||||4767|,G|intron_variant|MODIFIER|Irak1|Irak1|transcript|NM_001177973.1|protein_coding|7/14|c.912+24T>C||||||,G|intron_variant|MODIFIER|Irak1|Irak1|transcript|NM_001177975.1|protein_coding|7/13|c.912+24T>C||||||,G|intron_variant|MODIFIER|Irak1|Irak1|transcript|NM_001177974.1|protein_coding|7/14|c.909+24T>C||||||,G|intron_variant|MODIFIER|Irak1|Irak1|transcript|NM_001177976.1|protein_coding|7/13|c.909+24T>C||||||,G|intron_variant|MODIFIER|Irak1|Irak1|transcript|NM_008363.2|protein_coding|7/13|c.909+24T>C||||||	.	.	69	0	0	0	69,69	0,0	0,0	0,0	124	0	0	0	118,118	0,0	5,5	1,1	FALSE	FALSE
chrX	74022865	.	G	A	.	PASS	73	1	ref	73	1	GG->AG	.	125	59.76	1	0.95	0	.	.	14.96	A|missense_variant|MODERATE|Irak1|Irak1|transcript|NM_001177973.1|protein_coding|4/15|c.524C>T|p.Ala175Val|700/3955|524/2253|175/750||,A|missense_variant|MODERATE|Irak1|Irak1|transcript|NM_001177975.1|protein_coding|4/14|c.524C>T|p.Ala175Val|697/3835|524/2136|175/711||,A|missense_variant|MODERATE|Irak1|Irak1|transcript|NM_001177974.1|protein_coding|4/15|c.524C>T|p.Ala175Val|700/2555|524/2133|175/710||,A|missense_variant|MODERATE|Irak1|Irak1|transcript|NM_001177976.1|protein_coding|4/14|c.524C>T|p.Ala175Val|700/2459|524/2139|175/712||,A|missense_variant|MODERATE|Irak1|Irak1|transcript|NM_008363.2|protein_coding|4/14|c.524C>T|p.Ala175Val|700/3831|524/2133|175/710||,A|downstream_gene_variant|MODIFIER|Mir5132|Mir5132|transcript|NR_039594.1|pseudogene||n.*663C>T|||||663|,A|downstream_gene_variant|MODIFIER|Mir718|Mir718|transcript|NR_030758.1|pseudogene||n.*984C>T|||||984|,A|downstream_gene_variant|MODIFIER|Mecp2|Mecp2|transcript|NM_001081979.2|protein_coding||c.*12552C>T|||||3727|,A|downstream_gene_variant|MODIFIER|Mecp2|Mecp2|transcript|NM_010788.4|protein_coding||c.*12552C>T|||||3727|	.	.	59	0	0	0	0,0	0,0	59,60	0,0	65	0	0	0	6,6	0,0	59,59	0,0	FALSE	TRUE
chrX	74023463	.	A	G	.	PASS	55	1	ref	55	1	AA->AG	.	110	60	0	0.46	0	.	.	14.24	G|synonymous_variant|LOW|Irak1|Irak1|transcript|NM_001177973.1|protein_coding|2/15|c.207T>C|p.Val69Val|383/3955|207/2253|69/750||,G|synonymous_variant|LOW|Irak1|Irak1|transcript|NM_001177975.1|protein_coding|2/14|c.207T>C|p.Val69Val|380/3835|207/2136|69/711||,G|synonymous_variant|LOW|Irak1|Irak1|transcript|NM_001177974.1|protein_coding|2/15|c.207T>C|p.Val69Val|383/2555|207/2133|69/710||,G|synonymous_variant|LOW|Irak1|Irak1|transcript|NM_001177976.1|protein_coding|2/14|c.207T>C|p.Val69Val|383/2459|207/2139|69/712||,G|synonymous_variant|LOW|Irak1|Irak1|transcript|NM_008363.2|protein_coding|2/14|c.207T>C|p.Val69Val|383/3831|207/2133|69/710||,G|downstream_gene_variant|MODIFIER|Mir5132|Mir5132|transcript|NR_039594.1|pseudogene||n.*65T>C|||||65|,G|downstream_gene_variant|MODIFIER|Mir718|Mir718|transcript|NR_030758.1|pseudogene||n.*386T>C|||||386|,G|downstream_gene_variant|MODIFIER|Mecp2|Mecp2|transcript|NM_001081979.2|protein_coding||c.*11954T>C|||||3129|,G|downstream_gene_variant|MODIFIER|Mecp2|Mecp2|transcript|NM_010788.4|protein_coding||c.*11954T>C|||||3129|	.	.	56	0	0	0	56,56	0,0	0,0	0,0	54	0	0	0	50,50	0,0	4,4	0,0	FALSE	FALSE
chrX	74037381	.	G	A	.	PASS	77	1	ref	77	1	GG->AG	.	141	60	0	-2.35	0	.	.	18.18	A|intron_variant|MODIFIER|Mecp2|Mecp2|transcript|NM_001081979.2|protein_coding|1/2|c.78-49C>T||||||,A|intron_variant|MODIFIER|Mecp2|Mecp2|transcript|NM_010788.4|protein_coding|2/3|c.27-49C>T||||||	.	.	47	0	0	0	0,0	0,0	47,47	0,0	94	0	0	0	12,12	0,0	82,82	0,0	FALSE	FALSE
chrX	74079851	.	A	T	.	PASS	45	1	ref	45	1	AA->AT	.	176	60	0	0.81	0	.	.	7.78	T|intron_variant|MODIFIER|Mecp2|Mecp2|transcript|NM_001081979.2|protein_coding|1/2|c.77+5659T>A||||||,T|intron_variant|MODIFIER|Mecp2|Mecp2|transcript|NM_010788.4|protein_coding|2/3|c.26+58T>A||||||	.	.	91	1	1	0	89,90	0,0	0,0	1,1	85	2	0	0	79,81	0,0	0,0	4,4	FALSE	FALSE
chrX	74138608	.	G	A	.	PASS	70	1	ref	70	1	GG->AG	.	93	60	0	0.59	0	.	.	18.09	A|intron_variant|MODIFIER|Opn1mw|Opn1mw|transcript|NM_008106.2|protein_coding|3/5|c.563+21G>A||||||	.	.	40	0	0	0	0,0	0,0	40,40	0,0	53	0	0	0	6,6	0,0	47,47	0,0	FALSE	FALSE
chrX	74150556	.	G	A	.	PASS	111	1	ref	111	1	GG->AG	.	541	60	0	1.8	0	.	.	10.1	A|missense_variant|MODERATE|Opn1mw|Opn1mw|transcript|NM_008106.2|protein_coding|6/6|c.980G>A|p.Cys327Tyr|1021/1220|980/1080|327/359||,A|downstream_gene_variant|MODIFIER|Tex28|Tex28|transcript|NM_001126488.2|protein_coding||c.*538C>T|||||388|	.	.	260	1	0	0	0,0	0,0	259,263	0,0	278	0	0	0	10,10	0,0	268,268	0,0	FALSE	TRUE
chrX	74150557	.	C	T	.	PASS	60	1	ref	60	1	CC->CT	.	537	60	0	3.5	0	.	.	9.54	T|synonymous_variant|LOW|Opn1mw|Opn1mw|transcript|NM_008106.2|protein_coding|6/6|c.981C>T|p.Cys327Cys|1022/1220|981/1080|327/359||,T|downstream_gene_variant|MODIFIER|Tex28|Tex28|transcript|NM_001126488.2|protein_coding||c.*537G>A|||||387|	.	.	260	1	0	0	0,0	259,263	0,0	0,0	274	0	0	0	0,0	268,268	0,0	6,6	FALSE	FALSE
chrX	74151164	.	C	T	.	PASS	44	1	ref	44	1	CC->CT	.	160	60	0	-2.44	0	.	.	7.89	T|stop_gained|HIGH|Tex28|Tex28|transcript|NM_001126488.2|protein_coding|5/5|c.1160G>A|p.Trp387*|1200/1420|1160/1230|387/409||,T|downstream_gene_variant|MODIFIER|Opn1mw|Opn1mw|transcript|NM_008106.2|protein_coding||c.*508C>T|||||409|	.	.	71	0	0	0	0,0	71,72	0,0	0,0	88	0	0	0	0,0	84,84	0,0	4,4	TRUE	FALSE
chrX	74151464	.	A	G	.	PASS	63	1	ref	63	1	AA->AG	.	444	60	0	0.47	0	.	.	10.1	G|downstream_gene_variant|MODIFIER|Opn1mw|Opn1mw|transcript|NM_008106.2|protein_coding||c.*808A>G|||||709|,G|intron_variant|MODIFIER|Tex28|Tex28|transcript|NM_001126488.2|protein_coding|4/4|c.874-14T>C||||||	.	.	182	2	0	0	180,181	0,1	0,0	0,0	262	0	0	0	256,256	0,0	6,6	0,0	FALSE	FALSE
chrX	74152354	.	G	T	.	PASS	101	2	ref	101	2	GG->GT	.	752	59.98	0	1.56	0	.	.	8.95	T|missense_variant|MODERATE|Tex28|Tex28|transcript|NM_001126488.2|protein_coding|4/5|c.811C>A|p.His271Asn|851/1420|811/1230|271/409||,T|downstream_gene_variant|MODIFIER|Opn1mw|Opn1mw|transcript|NM_008106.2|protein_coding||c.*1698G>T|||||1599|	.	.	378	2	0	0	0,0	0,0	376,384	0,0	367	0	0	0	0,0	1,1	358,359	8,8	FALSE	TRUE
chrX	74161367	.	A	G	.	PASS	66	2	ref	66	2	AA->AG	.	175	60	0	1.62	0	.	.	11.24	G|synonymous_variant|LOW|Tex28|Tex28|transcript|NM_001126488.2|protein_coding|3/5|c.318T>C|p.Thr106Thr|358/1420|318/1230|106/409||	.	.	74	3	0	0	71,73	0,0	0,0	0,1	101	0	0	0	95,95	0,0	6,6	0,0	FALSE	FALSE
chrX	74177390	.	G	A	.	PASS	33	1	ref	33	1	GG->AG	.	207	60	0	0.58	0	.	.	7.06	A|missense_variant|MODERATE|Tktl1|Tktl1|transcript|NM_031379.2|protein_coding|1/13|c.101G>A|p.Arg34His|132/2471|101/1788|34/595||	.	.	52	0	0	0	0,0	0,0	52,52	0,0	155	0	0	0	4,4	1,1	150,150	0,0	FALSE	TRUE
chrX	74181882	.	G	A	.	PASS	59	1	ref	59	1	GG->AG	.	393	59.96	0	0.23	0	.	.	8.95	A|missense_variant|MODERATE|Tktl1|Tktl1|transcript|NM_031379.2|protein_coding|2/13|c.233G>A|p.Arg78Gln|264/2471|233/1788|78/595||	.	.	145	0	0	0	0,0	0,0	145,146	0,0	243	0	0	0	6,6	0,0	236,240	1,1	FALSE	TRUE
chrX	74202618	.	C	A	.	PASS	69	1	ref	69	1	CC->AC	.	464	60	0	0.26	0	.	.	9.04	A|missense_variant|MODERATE|Tktl1|Tktl1|transcript|NM_031379.2|protein_coding|9/13|c.1271C>A|p.Ala424Asp|1302/2471|1271/1788|424/595||	.	.	227	1	0	0	1,1	225,231	0,0	0,0	232	1	0	0	6,7	225,225	0,0	0,0	FALSE	TRUE
chrX	74205994	.	A	G	.	PASS	40	1	ref	40	1	AA->AG	.	234	60	0	-0.71	0	.	.	8.34	G|intron_variant|MODIFIER|Tktl1|Tktl1|transcript|NM_031379.2|protein_coding|11/12|c.1495+24A>G||||||	.	.	106	1	0	0	105,108	0,0	0,0	0,0	126	0	0	0	121,121	0,0	4,4	1,1	FALSE	FALSE
chrX	74206057	.	A	G	.	PASS	59	1	ref	59	1	AA->AG	.	90	60	0	-2.45	0	.	.	14.35	G|intron_variant|MODIFIER|Tktl1|Tktl1|transcript|NM_031379.2|protein_coding|11/12|c.1495+87A>G||||||	.	.	43	0	0	0	43,45	0,0	0,0	0,0	45	1	0	0	40,40	0,0	4,4	0,1	FALSE	FALSE
chrX	74224946	.	A	T	.	PASS	43	1	ref	43	1	AA->AT	.	183	60	0	1.96	0	.	.	7.98	T|missense_variant|MODERATE|Flna|Flna|transcript|NM_010227.3|protein_coding|45/46|c.7538T>A|p.Leu2513His|7636/8347|7538/7920|2513/2639||,T|missense_variant|MODERATE|Flna|Flna|transcript|NM_001290421.1|protein_coding|46/47|c.5585T>A|p.Leu1862His|7658/8369|5585/5967|1862/1988||	.	.	70	0	0	0	70,70	0,0	0,0	0,0	113	1	0	0	107,108	0,0	0,0	5,5	FALSE	TRUE
chrX	74225344	.	C	T	.	PASS	49	2	ref	49	2	CC->CT	.	107	60	0	-2.16	0	.	.	9.18	T|intron_variant|MODIFIER|Flna|Flna|transcript|NM_010227.3|protein_coding|43/45|c.7309+54G>A||||||,T|intron_variant|MODIFIER|Flna|Flna|transcript|NM_001290421.1|protein_coding|44/46|c.5356+54G>A||||||	.	.	37	0	0	0	0,0	37,37	0,0	0,0	68	0	0	0	0,0	64,66	0,0	4,4	FALSE	FALSE
chrX	74226247	.	G	A	.	PASS	78	1	ref	78	1	GG->AG	.	244	59.94	0	-0.36	0	.	.	8.95	A|missense_variant|MODERATE|Flna|Flna|transcript|NM_010227.3|protein_coding|42/46|c.7087C>T|p.Pro2363Ser|7185/8347|7087/7920|2363/2639||,A|missense_variant|MODERATE|Flna|Flna|transcript|NM_001290421.1|protein_coding|43/47|c.5134C>T|p.Pro1712Ser|7207/8369|5134/5967|1712/1988||	.	.	113	1	0	0	0,0	0,0	112,115	0,0	126	0	0	0	6,6	0,0	120,123	0,0	FALSE	TRUE
chrX	74228309	.	C	A	.	PASS	39	1	ref	39	1	CC->AC	.	212	60	0	1.4	0	.	.	8.33	A|intron_variant|MODIFIER|Flna|Flna|transcript|NM_010227.3|protein_coding|36/45|c.6202+12G>T||||||,A|intron_variant|MODIFIER|Flna|Flna|transcript|NM_001290421.1|protein_coding|37/46|c.4249+12G>T||||||	.	.	104	1	0	0	0,0	103,104	0,0	0,0	108	0	0	0	4,4	104,104	0,0	0,0	FALSE	FALSE
chrX	74230117	.	C	A	.	PASS	75	1	ref	75	1	CC->AC	.	230	59.98	0	0.22	0	.	.	8.95	A|synonymous_variant|LOW|Flna|Flna|transcript|NM_010227.3|protein_coding|31/46|c.5331G>T|p.Val1777Val|5429/8347|5331/7920|1777/2639||,A|synonymous_variant|LOW|Flna|Flna|transcript|NM_001290421.1|protein_coding|32/47|c.3378G>T|p.Val1126Val|5451/8369|3378/5967|1126/1988||	.	.	99	1	0	0	0,0	98,99	0,0	0,0	131	0	0	0	4,4	125,125	2,2	0,0	FALSE	FALSE
chrX	74233180	.	G	T	.	PASS	74	1	ref	74	1	GG->GT	.	139	60	0	3.82	3.78	.	.	7.24	T|synonymous_variant|LOW|Flna|Flna|transcript|NM_010227.3|protein_coding|28/46|c.4914C>A|p.Pro1638Pro|5012/8347|4914/7920|1638/2639||,T|synonymous_variant|LOW|Flna|Flna|transcript|NM_001290421.1|protein_coding|28/47|c.2937C>A|p.Pro979Pro|5010/8369|2937/5967|979/1988||	.	.	64	0	0	0	0,0	0,0	64,64	0,0	75	0	0	0	0,0	0,0	68,68	7,7	FALSE	FALSE
chrX	74235164	.	G	A	.	PASS	77	1	ref	77	1	GG->AG	.	248	60	0	-2.44	0	.	.	9.74	A|missense_variant|MODERATE|Flna|Flna|transcript|NM_010227.3|protein_coding|23/46|c.4088C>T|p.Pro1363Leu|4186/8347|4088/7920|1363/2639||,A|missense_variant|MODERATE|Flna|Flna|transcript|NM_001290421.1|protein_coding|23/47|c.2111C>T|p.Pro704Leu|4184/8369|2111/5967|704/1988||	.	.	105	0	0	0	0,0	0,0	105,105	0,0	143	0	0	0	8,8	0,0	135,135	0,0	FALSE	TRUE
chrX	74235379	.	A	G	.	PASS	30	1	ref	30	1	AA->AG	.	272	60	0	-0.05	0	.	.	7.1	G|missense_variant|MODERATE|Flna|Flna|transcript|NM_010227.3|protein_coding|22/46|c.3956T>C|p.Val1319Ala|4054/8347|3956/7920|1319/2639||,G|missense_variant|MODERATE|Flna|Flna|transcript|NM_001290421.1|protein_coding|22/47|c.1979T>C|p.Val660Ala|4052/8369|1979/5967|660/1988||	.	.	119	0	0	0	119,122	0,0	0,0	0,0	150	0	0	0	146,146	0,0	4,4	0,0	FALSE	TRUE
chrX	74237389	.	G	A	.	PASS	93	1	ref	93	1	GG->AG	.	369	60	0	3.9	0	.	.	9.53	A|intron_variant|MODIFIER|Flna|Flna|transcript|NM_010227.3|protein_coding|18/45|c.2826+32C>T||||||,A|intron_variant|MODIFIER|Flna|Flna|transcript|NM_001290421.1|protein_coding|18/46|c.849+32C>T||||||	.	.	181	0	0	0	0,0	0,0	181,181	0,0	188	0	0	0	8,8	0,0	180,180	0,0	FALSE	FALSE
chrX	74238083	.	C	T	.	PASS	76	1	ref	76	1	CC->CT	.	211	60	0	1.85	0	.	.	12.97	T|intron_variant|MODIFIER|Flna|Flna|transcript|NM_010227.3|protein_coding|15/45|c.2404+21G>A||||||,T|intron_variant|MODIFIER|Flna|Flna|transcript|NM_001290421.1|protein_coding|15/46|c.427+21G>A||||||	.	.	92	0	0	0	0,0	92,92	0,0	0,0	119	0	0	0	0,0	111,111	0,0	8,8	FALSE	FALSE
chrX	74241471	.	T	A	.	PASS	64	1	ref	64	1	TT->AT	.	98	60	0	0.49	0	.	.	15.88	A|missense_variant|MODERATE|Flna|Flna|transcript|NM_010227.3|protein_coding|7/46|c.1144A>T|p.Ser382Cys|1242/8347|1144/7920|382/2639||,A|5_prime_UTR_premature_start_codon_gain_variant|LOW|Flna|Flna|transcript|NM_001290421.1|protein_coding|7/47|c.-832A>T||||||,A|5_prime_UTR_variant|MODIFIER|Flna|Flna|transcript|NM_001290421.1|protein_coding|7/47|c.-832A>T|||||1775|	.	.	28	0	0	0	0,0	0,0	0,0	28,31	67	0	0	0	6,6	0,0	0,0	61,61	FALSE	TRUE
chrX	74243191	.	G	A	.	PASS	47	1	ref	47	1	GG->AG	.	124	60	0	-0.27	0	.	.	8.8	A|intron_variant|MODIFIER|Flna|Flna|transcript|NM_010227.3|protein_coding|1/45|c.374-26C>T||||||,A|intron_variant|MODIFIER|Flna|Flna|transcript|NM_001290421.1|protein_coding|1/46|c.-1602-26C>T||||||	.	.	45	1	0	0	0,0	0,0	44,46	0,0	78	0	0	0	4,4	0,0	74,74	0,0	FALSE	FALSE
chrX	74272528	.	T	G	.	PASS	76	1	ref	76	1	TT->GT	.	262	60	0	-0.39	0	.	.	10.1	G|downstream_gene_variant|MODIFIER|Dnase1l1|Dnase1l1|transcript|NM_001172154.1|protein_coding||c.*1041A>C|||||689|,G|downstream_gene_variant|MODIFIER|Mir7091|Mir7091|transcript|NR_106059.1|pseudogene||n.*1499A>C|||||1499|,G|downstream_gene_variant|MODIFIER|Dnase1l1|Dnase1l1|transcript|NM_027109.2|protein_coding||c.*1041A>C|||||689|,G|intron_variant|MODIFIER|Rpl10|Rpl10|transcript|NM_052835.3|protein_coding|5/6|c.330-144T>G||||||,G|non_coding_transcript_exon_variant|MODIFIER|Snora70|Snora70|transcript|NR_002899.1|pseudogene|1/1|n.37T>G||||||	.	.	107	0	0	0	0,0	0,0	0,0	107,108	154	0	0	0	0,0	0,0	6,6	148,148	FALSE	FALSE
chrX	74274368	.	T	C	.	PASS	71	1	ref	71	1	TT->CT	.	438	60	0	2.83	0	.	.	9.86	C|missense_variant&splice_region_variant|MODERATE|Dnase1l1|Dnase1l1|transcript|NM_001172154.1|protein_coding|5/8|c.460A>G|p.Thr154Ala|671/1508|460/945|154/314||,C|missense_variant&splice_region_variant|MODERATE|Dnase1l1|Dnase1l1|transcript|NM_027109.2|protein_coding|5/8|c.460A>G|p.Thr154Ala|788/1625|460/945|154/314||,C|upstream_gene_variant|MODIFIER|Mir7091|Mir7091|transcript|NR_106059.1|pseudogene||n.-263A>G|||||263|,C|downstream_gene_variant|MODIFIER|Rpl10|Rpl10|transcript|NM_052835.3|protein_coding||c.*1301T>C|||||1233|,C|downstream_gene_variant|MODIFIER|Snora70|Snora70|transcript|NR_002899.1|pseudogene||n.*1748T>C|||||1748|	.	.	190	1	0	0	0,1	0,0	0,0	189,191	245	1	0	0	0,0	6,6	1,1	237,239	FALSE	TRUE
chrX	74274470	.	T	G	.	PASS	65	1	ref	65	1	TT->GT	.	436	60	0	-0.88	0	.	.	10.1	G|splice_acceptor_variant&intron_variant|HIGH|Dnase1l1|Dnase1l1|transcript|NM_001172154.1|protein_coding|4/7|c.360-2A>C||||||,G|splice_acceptor_variant&intron_variant|HIGH|Dnase1l1|Dnase1l1|transcript|NM_027109.2|protein_coding|4/7|c.360-2A>C||||||,G|upstream_gene_variant|MODIFIER|Mir7091|Mir7091|transcript|NR_106059.1|pseudogene||n.-365A>C|||||365|,G|downstream_gene_variant|MODIFIER|Rpl10|Rpl10|transcript|NM_052835.3|protein_coding||c.*1403T>G|||||1335|,G|downstream_gene_variant|MODIFIER|Snora70|Snora70|transcript|NR_002899.1|pseudogene||n.*1850T>G|||||1850|	(Dnase1l1|Dnase1l1|2|1.00)	.	180	1	0	0	0,0	0,0	0,0	179,184	252	0	0	0	0,0	0,0	6,6	246,246	TRUE	FALSE
chrX	74276977	.	G	T	.	PASS	87	1	ref	87	1	GG->GT	.	155	60	0	2.73	0	.	.	18.59	T|upstream_gene_variant|MODIFIER|Mir7091|Mir7091|transcript|NR_106059.1|pseudogene||n.-2872C>A|||||2872|,T|downstream_gene_variant|MODIFIER|Rpl10|Rpl10|transcript|NM_052835.3|protein_coding||c.*3910G>T|||||3842|,T|downstream_gene_variant|MODIFIER|Snora70|Snora70|transcript|NR_002899.1|pseudogene||n.*4357G>T|||||4357|,T|intron_variant|MODIFIER|Dnase1l1|Dnase1l1|transcript|NM_001172154.1|protein_coding|2/7|c.192+62C>A||||||,T|intron_variant|MODIFIER|Dnase1l1|Dnase1l1|transcript|NM_027109.2|protein_coding|2/7|c.192+62C>A||||||	.	.	68	0	0	0	0,0	0,0	68,68	0,0	87	0	0	0	0,0	0,0	75,75	12,12	FALSE	FALSE
chrX	74288679	.	C	A	.	PASS	73	2	ref	73	2	CC->AC	.	431	60	0	0.26	0	.	.	10.1	A|missense_variant|MODERATE|Taz|Taz|transcript|NM_001173547.2|protein_coding|8/10|c.577C>A|p.Pro193Thr|867/1833|577/792|193/263||,A|missense_variant|MODERATE|Taz|Taz|transcript|NM_181516.6|protein_coding|8/10|c.574C>A|p.Pro192Thr|864/1830|574/789|192/262||,A|intron_variant|MODIFIER|Taz|Taz|transcript|NM_001242615.2|protein_coding|7/8|c.559+166C>A||||||,A|intron_variant|MODIFIER|Taz|Taz|transcript|NM_001242616.2|protein_coding|7/8|c.556+166C>A||||||,A|intron_variant|MODIFIER|Taz|Taz|transcript|NM_001290738.1|protein_coding|6/7|c.478+166C>A||||||	.	.	215	2	0	0	0,0	213,215	0,0	0,0	212	1	0	0	6,6	205,210	0,0	0,0	FALSE	TRUE
chrX	74300597	.	C	A	.	PASS	37	1	ref	37	1	CC->AC	.	197	60	0	-2.2	0	.	.	7.39	A|missense_variant|MODERATE|Atp6ap1|Atp6ap1|transcript|NM_018794.4|protein_coding|4/10|c.365C>A|p.Pro122His|447/2189|365/1392|122/463||,A|upstream_gene_variant|MODIFIER|Gdi1|Gdi1|transcript|NM_010273.4|protein_coding||c.-4800C>A|||||4415|	.	.	82	0	0	0	0,0	82,82	0,0	0,0	115	0	0	0	4,4	111,111	0,0	0,0	FALSE	TRUE
chrX	74301264	.	C	T	.	PASS	29	1	ref	29	1	CC->CT	.	294	60	0	-1.58	0	.	.	7.69	T|upstream_gene_variant|MODIFIER|Gdi1|Gdi1|transcript|NM_010273.4|protein_coding||c.-4133C>T|||||3748|,T|intron_variant|MODIFIER|Atp6ap1|Atp6ap1|transcript|NM_018794.4|protein_coding|4/9|c.540-60C>T||||||	.	.	142	1	0	0	0,0	141,143	0,0	0,0	151	0	0	0	0,0	147,147	0,0	4,4	FALSE	FALSE
chrX	74302266	.	G	T	.	PASS	31	1	ref	31	1	GG->GT	.	162	60	0	-0.48	0	.	.	7.05	T|upstream_gene_variant|MODIFIER|Gdi1|Gdi1|transcript|NM_010273.4|protein_coding||c.-3131G>T|||||2746|,T|intron_variant|MODIFIER|Atp6ap1|Atp6ap1|transcript|NM_018794.4|protein_coding|6/9|c.667-96G>T||||||	.	.	71	2	0	0	0,0	0,0	69,71	0,0	91	0	0	0	0,0	0,0	87,87	4,4	FALSE	FALSE
chrX	74302560	.	C	A	.	PASS	72	2	ref	72	2	CC->AC	.	405	60	0	2.65	0	.	.	9.95	A|missense_variant|MODERATE|Atp6ap1|Atp6ap1|transcript|NM_018794.4|protein_coding|7/10|c.865C>A|p.Leu289Ile|947/2189|865/1392|289/463||,A|upstream_gene_variant|MODIFIER|Gdi1|Gdi1|transcript|NM_010273.4|protein_coding||c.-2837C>A|||||2452|	.	.	185	1	0	0	0,0	184,186	0,0	0,0	217	0	0	0	6,6	211,213	0,0	0,0	FALSE	TRUE
chrX	74306982	.	G	T	.	PASS	62	1	ref	62	1	GG->GT	.	296	60	0	1.22	3.12	.	.	7.27	T|downstream_gene_variant|MODIFIER|Atp6ap1|Atp6ap1|transcript|NM_018794.4|protein_coding||c.*2976G>T|||||2261|,T|intron_variant|MODIFIER|Gdi1|Gdi1|transcript|NM_010273.4|protein_coding|3/10|c.253+38G>T||||||	.	.	161	0	0	0	0,0	0,0	160,160	1,1	135	0	0	0	0,0	0,0	130,130	5,5	FALSE	FALSE
chrX	74308114	.	G	T	.	PASS	60	1	ref	60	1	GG->GT	.	114	60	0	2.43	0	.	.	16.84	T|upstream_gene_variant|MODIFIER|Fam50a|Fam50a|transcript|NM_138607.3|protein_coding||c.-5101G>T|||||4919|,T|downstream_gene_variant|MODIFIER|Atp6ap1|Atp6ap1|transcript|NM_018794.4|protein_coding||c.*4108G>T|||||3393|,T|intron_variant|MODIFIER|Gdi1|Gdi1|transcript|NM_010273.4|protein_coding|5/10|c.588-16G>T||||||	.	.	71	0	0	0	0,0	0,0	71,71	0,0	43	0	0	0	0,0	0,0	39,39	4,4	FALSE	FALSE
chrX	74308897	.	A	T	.	PASS	29	1	ref	29	1	AA->AT	.	38	60	0	-1.11	0	.	.	9.15	T|upstream_gene_variant|MODIFIER|Fam50a|Fam50a|transcript|NM_138607.3|protein_coding||c.-4318A>T|||||4136|,T|downstream_gene_variant|MODIFIER|Atp6ap1|Atp6ap1|transcript|NM_018794.4|protein_coding||c.*4891A>T|||||4176|,T|intron_variant|MODIFIER|Gdi1|Gdi1|transcript|NM_010273.4|protein_coding|6/10|c.720-179A>T||||||	.	.	18	1	0	0	17,17	0,0	0,0	0,1	20	0	0	0	17,17	0,0	0,0	3,3	FALSE	FALSE
chrX	74315524	.	G	T	.	PASS	68	2	ref	68	2	GG->GT	.	69	60	0	0	1.51	.	.	7.43	T|stop_gained|HIGH|Fam50a|Fam50a|transcript|NM_138607.3|protein_coding|4/13|c.394G>T|p.Glu132*|576/1383|394/1020|132/339||,T|upstream_gene_variant|MODIFIER|Mir7092|Mir7092|transcript|NR_106060.1|pseudogene||n.-1838G>T|||||1838|,T|downstream_gene_variant|MODIFIER|Gdi1|Gdi1|transcript|NM_010273.4|protein_coding||c.*4585G>T|||||3657|	(Fam50a|Fam50a|1|1.00)	(Fam50a|Fam50a|1|1.00)	41	0	0	0	0,0	0,0	41,41	0,0	24	0	0	0	0,0	0,0	20,24	4,4	TRUE	FALSE
chrX	74318281	.	G	A	.	PASS	35	1	ref	35	1	GG->AG	.	315	60	0	-1.78	0	.	.	7.78	A|downstream_gene_variant|MODIFIER|Mir7092|Mir7092|transcript|NR_106060.1|pseudogene||n.*852G>A|||||852|,A|intron_variant|MODIFIER|Fam50a|Fam50a|transcript|NM_138607.3|protein_coding|7/12|c.648+78G>A||||||	.	.	165	2	0	0	0,0	0,0	163,167	0,0	148	0	0	0	4,4	0,0	143,143	1,1	FALSE	FALSE
chrX	74319256	.	G	T	.	PASS	57	1	ref	57	1	GG->GT	.	495	60	0	-0.05	0	.	.	10.1	T|missense_variant|MODERATE|Fam50a|Fam50a|transcript|NM_138607.3|protein_coding|11/13|c.895G>T|p.Asp299Tyr|1077/1383|895/1020|299/339||,T|downstream_gene_variant|MODIFIER|Mir7092|Mir7092|transcript|NR_106060.1|pseudogene||n.*1827G>T|||||1827|	.	.	210	2	0	0	0,0	0,0	208,209	0,1	285	0	0	0	0,0	0,0	279,279	6,6	FALSE	TRUE
chrX	74331146	.	G	A	.	PASS	70	1	ref	70	1	GG->AG	.	176	60	0	-2.13	0	.	.	11.08	A|missense_variant|MODERATE|Plxna3|Plxna3|transcript|NM_008883.2|protein_coding|2/33|c.151G>A|p.Val51Met|328/6943|151/5619|51/1872||	.	.	71	0	0	0	0,0	0,0	71,71	0,0	105	0	0	0	6,6	0,0	99,99	0,0	FALSE	TRUE
chrX	74331205	.	G	T	.	PASS	33	1	ref	33	1	GG->GT	.	134	60	0	0.08	0	.	.	7.56	T|synonymous_variant|LOW|Plxna3|Plxna3|transcript|NM_008883.2|protein_coding|2/33|c.210G>T|p.Gly70Gly|387/6943|210/5619|70/1872||	.	.	49	0	0	0	0,0	0,0	49,49	0,0	85	0	0	0	0,0	0,0	81,81	4,4	FALSE	FALSE
chrX	74331929	.	G	T	.	PASS	37	1	ref	37	1	GG->GT	.	220	60	0	1.03	0	.	.	8.12	T|intron_variant|MODIFIER|Plxna3|Plxna3|transcript|NM_008883.2|protein_coding|2/32|c.598-38G>T||||||	.	.	102	1	0	0	0,0	0,0	101,102	0,0	118	0	0	0	0,0	0,0	114,114	4,4	FALSE	FALSE
chrX	74332373	.	A	G	.	PASS	51	1	ref	51	1	AA->AG	.	93	60	0	1.33	0	.	.	15.71	G|missense_variant|MODERATE|Plxna3|Plxna3|transcript|NM_008883.2|protein_coding|3/33|c.1004A>G|p.Gln335Arg|1181/6943|1004/5619|335/1872||	.	.	55	0	0	0	55,55	0,0	0,0	0,0	38	0	0	0	34,34	0,0	4,4	0,0	FALSE	TRUE
chrX	74332970	.	T	C	.	PASS	77	1	ref	77	1	TT->CT	.	275	60	0	0.93	0	.	.	9.02	C|splice_region_variant&synonymous_variant|LOW|Plxna3|Plxna3|transcript|NM_008883.2|protein_coding|4/33|c.1140T>C|p.Pro380Pro|1317/6943|1140/5619|380/1872||	.	.	131	0	0	0	0,0	0,0	1,1	130,130	144	0	0	0	0,0	6,6	0,0	138,138	FALSE	FALSE
chrX	74336604	.	A	G	.	PASS	42	1	ref	42	1	AA->AG	.	179	60	0	-1.06	0	.	.	8.58	G|missense_variant|MODERATE|Plxna3|Plxna3|transcript|NM_008883.2|protein_coding|15/33|c.2794A>G|p.Ser932Gly|2971/6943|2794/5619|932/1872||	.	.	82	0	0	0	82,82	0,0	0,0	0,0	96	0	0	0	92,93	0,0	4,4	0,0	FALSE	TRUE
chrX	74336679	.	G	A	.	PASS	76	2	ref	76	2	GG->AG	.	200	60	0	-0.29	0	.	.	16.53	A|intron_variant|MODIFIER|Plxna3|Plxna3|transcript|NM_008883.2|protein_coding|15/32|c.2803-40G>A||||||	.	.	98	2	0	0	0,0	0,0	95,98	1,2	100	0	0	0	10,10	0,0	90,90	0,0	FALSE	FALSE
chrX	74338562	.	C	A	.	PASS	36	2	ref	36	2	CC->AC	.	205	60	0	0.65	0	.	.	7.69	A|missense_variant|MODERATE|Plxna3|Plxna3|transcript|NM_008883.2|protein_coding|22/33|c.3927C>A|p.Phe1309Leu|4104/6943|3927/5619|1309/1872||	.	.	84	1	0	0	0,0	83,85	0,0	0,0	120	1	0	0	4,4	115,116	0,0	0,0	FALSE	TRUE
chrX	74339699	.	A	G	.	PASS	46	1	ref	46	1	AA->AG	.	166	60	0	-1.68	0	.	.	9.08	G|intron_variant|MODIFIER|Plxna3|Plxna3|transcript|NM_008883.2|protein_coding|26/32|c.4597+74A>G||||||	.	.	85	0	0	0	85,85	0,0	0,0	0,0	81	0	0	0	77,77	0,0	4,4	0,0	FALSE	FALSE
chrX	74341838	.	C	A	.	PASS	35	1	ref	35	1	CC->AC	.	134	60	0	-1.36	0	.	.	7.86	A|intron_variant|MODIFIER|Plxna3|Plxna3|transcript|NM_008883.2|protein_coding|31/32|c.5373-83C>A||||||	.	.	56	0	0	0	0,0	56,56	0,0	0,0	78	0	0	0	2,2	74,74	0,0	2,2	FALSE	FALSE
chrX	74369510	.	C	A	.	PASS	50	1	ref	50	1	CC->AC	.	115	59.87	0	-0.38	0	.	.	7.55	A|stop_gained|HIGH|Slc10a3|Slc10a3|transcript|NM_001256104.1|protein_coding|2/2|c.1363G>T|p.Glu455*|1661/1952|1363/1422|455/473||,A|stop_gained|HIGH|Slc10a3|Slc10a3|transcript|NM_145406.2|protein_coding|3/3|c.1363G>T|p.Glu455*|1730/2021|1363/1422|455/473||,A|upstream_gene_variant|MODIFIER|Ubl4a|Ubl4a|transcript|NM_145405.2|protein_coding||c.-1047G>T|||||962|,A|upstream_gene_variant|MODIFIER|Ubl4a|Ubl4a|transcript|NR_045779.1|pseudogene||n.-962G>T|||||962|,A|intron_variant|MODIFIER|Gm44504|Gm44504|transcript|NM_001278271.1|protein_coding|3/6|c.-295-752G>T||||||,A|intron_variant|MODIFIER|Gm44504|Gm44504|transcript|NM_001278272.1|protein_coding|3/6|c.-259-788G>T||||||,A|intron_variant|MODIFIER|Gm44504|Gm44504|transcript|NR_103489.1|pseudogene|3/5|n.390-752G>T||||||	.	.	47	1	0	0	0,0	46,47	0,0	0,0	67	1	0	0	4,4	62,64	0,0	0,0	TRUE	FALSE
chrX	74370066	.	G	T	.	PASS	66	1	ref	66	1	GG->GT	.	157	60	0	-3.67	0	.	.	9.35	T|missense_variant|MODERATE|Slc10a3|Slc10a3|transcript|NM_001256104.1|protein_coding|2/2|c.807C>A|p.Phe269Leu|1105/1952|807/1422|269/473||,T|missense_variant|MODERATE|Slc10a3|Slc10a3|transcript|NM_145406.2|protein_coding|3/3|c.807C>A|p.Phe269Leu|1174/2021|807/1422|269/473||,T|upstream_gene_variant|MODIFIER|Ubl4a|Ubl4a|transcript|NM_145405.2|protein_coding||c.-1603C>A|||||1518|,T|upstream_gene_variant|MODIFIER|Ubl4a|Ubl4a|transcript|NR_045779.1|pseudogene||n.-1518C>A|||||1518|,T|intron_variant|MODIFIER|Gm44504|Gm44504|transcript|NM_001278271.1|protein_coding|3/6|c.-296+785C>A||||||,T|intron_variant|MODIFIER|Gm44504|Gm44504|transcript|NM_001278272.1|protein_coding|3/6|c.-260+785C>A||||||,T|intron_variant|MODIFIER|Gm44504|Gm44504|transcript|NR_103489.1|pseudogene|3/5|n.389+785C>A||||||	.	.	52	0	0	0	0,0	0,0	52,52	0,0	103	0	0	0	0,0	0,0	97,99	6,6	FALSE	TRUE
chrX	74411370	.	A	T	.	PASS	70	1	ref	70	1	AA->AT	.	412	60	0	1.32	0	.	.	8.23	T|missense_variant|MODERATE|G6pdx|G6pdx|transcript|NM_008062.2|protein_coding|9/13|c.939T>A|p.Asn313Lys|1286/2616|939/1548|313/515||,T|intron_variant|MODIFIER|Ikbkg|Ikbkg|transcript|NM_001161423.1|protein_coding|1/9|c.-16+17965A>T||||||,T|intron_variant|MODIFIER|Ikbkg|Ikbkg|transcript|NM_001161424.1|protein_coding|1/9|c.-16+17965A>T||||||	.	.	164	0	0	0	163,164	1,1	0,0	0,0	247	0	0	0	240,240	1,1	0,0	6,6	FALSE	TRUE
chrX	74412354	.	C	A	.	PASS	73	1	ref	73	1	CC->AC	.	314	60	0	2.67	0	.	.	9.67	A|synonymous_variant|LOW|G6pdx|G6pdx|transcript|NM_008062.2|protein_coding|6/13|c.609G>T|p.Leu203Leu|956/2616|609/1548|203/515||,A|intron_variant|MODIFIER|Ikbkg|Ikbkg|transcript|NM_001161423.1|protein_coding|1/9|c.-16+18949C>A||||||,A|intron_variant|MODIFIER|Ikbkg|Ikbkg|transcript|NM_001161424.1|protein_coding|1/9|c.-16+18949C>A||||||	.	.	107	0	0	0	0,0	107,107	0,0	0,0	207	1	0	0	6,6	200,201	0,0	0,0	FALSE	FALSE
chrX	74437147	.	G	A	.	PASS	41	1	ref	41	1	GG->AG	.	172	60	0	1.36	0	.	.	8.08	A|intron_variant|MODIFIER|Ikbkg|Ikbkg|transcript|NM_001136067.2|protein_coding|4/10|c.454-17G>A||||||,A|intron_variant|MODIFIER|Ikbkg|Ikbkg|transcript|NM_001161423.1|protein_coding|3/9|c.400-17G>A||||||,A|intron_variant|MODIFIER|Ikbkg|Ikbkg|transcript|NM_001161424.1|protein_coding|3/9|c.400-20G>A||||||,A|intron_variant|MODIFIER|Ikbkg|Ikbkg|transcript|NM_001161421.1|protein_coding|4/10|c.454-20G>A||||||,A|intron_variant|MODIFIER|Ikbkg|Ikbkg|transcript|NM_001161422.1|protein_coding|3/9|c.436-17G>A||||||,A|intron_variant|MODIFIER|Ikbkg|Ikbkg|transcript|NM_010547.2|protein_coding|3/9|c.400-17G>A||||||,A|intron_variant|MODIFIER|Ikbkg|Ikbkg|transcript|NM_178590.4|protein_coding|3/9|c.400-20G>A||||||	.	.	72	0	0	0	0,0	0,0	72,72	0,0	100	0	0	0	4,4	0,0	96,96	0,0	FALSE	FALSE
chrX	74438888	.	T	C	.	PASS	41	1	ref	41	1	TT->CT	.	151	60	0	-1.81	0	.	.	7.68	C|intron_variant|MODIFIER|Ikbkg|Ikbkg|transcript|NM_001136067.2|protein_coding|5/10|c.573-19T>C||||||,C|intron_variant|MODIFIER|Ikbkg|Ikbkg|transcript|NM_001161423.1|protein_coding|4/9|c.519-19T>C||||||,C|intron_variant|MODIFIER|Ikbkg|Ikbkg|transcript|NM_001161424.1|protein_coding|4/9|c.516-19T>C||||||,C|intron_variant|MODIFIER|Ikbkg|Ikbkg|transcript|NM_001161421.1|protein_coding|5/10|c.570-19T>C||||||,C|intron_variant|MODIFIER|Ikbkg|Ikbkg|transcript|NM_001161422.1|protein_coding|4/9|c.555-19T>C||||||,C|intron_variant|MODIFIER|Ikbkg|Ikbkg|transcript|NM_010547.2|protein_coding|4/9|c.519-19T>C||||||,C|intron_variant|MODIFIER|Ikbkg|Ikbkg|transcript|NM_178590.4|protein_coding|4/9|c.516-19T>C||||||	.	.	52	0	0	0	0,0	0,0	0,0	52,52	99	0	0	0	0,0	4,4	0,0	95,95	FALSE	FALSE
chrX	74504389	.	C	A	.	PASS	60	1	ref	60	1	CC->AC	.	63	60	0	0.48	0	.	.	16.22	A|intergenic_region|MODIFIER|Gm6880-Olfr1325|Gm6880-Olfr1325|intergenic_region|Gm6880-Olfr1325|||n.74504389C>A||||||	.	.	25	0	0	0	0,0	25,25	0,0	0,0	38	0	0	0	4,4	34,34	0,0	0,0	FALSE	FALSE
chrX	74511377	.	G	T	.	PASS	63	1	ref	63	1	GG->GT	.	436	60	0	-0.35	0	.	.	8.14	T|intergenic_region|MODIFIER|Gm6880-Olfr1325|Gm6880-Olfr1325|intergenic_region|Gm6880-Olfr1325|||n.74511377G>T||||||	.	.	176	0	0	0	0,0	0,0	175,175	1,1	260	0	0	0	0,0	0,0	254,254	6,6	FALSE	FALSE
chrX	74570609	.	C	T	.	PASS	56	2	ref	56	2	CC->CT	.	251	60	0	1.76	0	.	.	9.67	T|intergenic_region|MODIFIER|Gm6880-Olfr1325|Gm6880-Olfr1325|intergenic_region|Gm6880-Olfr1325|||n.74570609C>T||||||	.	.	72	0	0	0	0,0	72,72	0,0	0,0	177	2	0	0	0,0	169,173	0,0	6,6	FALSE	FALSE
chrX	74571414	.	T	C	.	PASS	46	1	ref	46	1	TT->CT	.	570	60	0	-0.88	0	.	.	9.21	C|intergenic_region|MODIFIER|Gm6880-Olfr1325|Gm6880-Olfr1325|intergenic_region|Gm6880-Olfr1325|||n.74571414T>C||||||	.	.	233	1	0	0	0,0	0,0	0,0	232,233	337	0	0	0	0,0	6,6	0,0	331,331	FALSE	FALSE
chrX	74628872	.	C	T	.	PASS	45	2	ref	45	2	CC->CT	.	168	60	0	3.01	0	.	.	8.82	T|intergenic_region|MODIFIER|Olfr1325-Gm5640|Olfr1325-Gm5640|intergenic_region|Olfr1325-Gm5640|||n.74628872C>T||||||	.	.	84	2	0	0	0,0	82,85	0,0	0,0	82	0	0	0	0,0	78,79	0,0	4,4	FALSE	FALSE
chrX	74699672	.	G	A	.	PASS	73	1	ref	73	1	GG->AG	.	74	59.75	0	-1.89	0	.	.	16.29	A|intergenic_region|MODIFIER|Gm5640-Gm6890|Gm5640-Gm6890|intergenic_region|Gm5640-Gm6890|||n.74699672G>A||||||	.	.	39	0	0	0	0,0	0,0	39,39	0,0	35	0	0	0	5,5	0,0	30,30	0,0	FALSE	FALSE
chrX	74758606	.	A	G	.	PASS	50	1	ref	50	1	AA->AG	.	126	60	0	2.63	0	.	.	9.92	G|intergenic_region|MODIFIER|Gm6890-Gm5936|Gm6890-Gm5936|intergenic_region|Gm6890-Gm5936|||n.74758606A>G||||||	.	.	60	1	0	0	59,60	0,0	0,0	0,0	66	0	0	0	62,62	0,0	4,4	0,0	FALSE	FALSE
chrX	74758871	.	C	T	.	PASS	83	1	ref	83	1	CC->CT	.	134	60	0	-2.7	0	.	.	18.13	T|intergenic_region|MODIFIER|Gm6890-Gm5936|Gm6890-Gm5936|intergenic_region|Gm6890-Gm5936|||n.74758871C>T||||||	.	.	77	1	0	0	0,0	76,77	0,0	0,0	57	0	0	0	0,0	50,50	0,0	7,7	FALSE	FALSE
chrX	74785274	.	G	A	.	PASS	82	1	ref	82	1	GG->AG	.	86	59.79	0	0	0	.	.	17.77	A|intergenic_region|MODIFIER|Gm6890-Gm5936|Gm6890-Gm5936|intergenic_region|Gm6890-Gm5936|||n.74785274G>A||||||	.	.	38	1	0	0	0,0	0,0	37,38	0,0	48	0	0	0	10,10	0,0	38,38	0,0	FALSE	FALSE
chrX	74790976	.	C	T	.	PASS	72	2	ref	72	2	CC->CT	.	415	60	0	-1.28	0	.	.	9.02	T|intergenic_region|MODIFIER|Gm6890-Gm5936|Gm6890-Gm5936|intergenic_region|Gm6890-Gm5936|||n.74790976C>T||||||	.	.	196	0	0	0	1,1	195,195	0,0	0,0	217	0	0	0	0,0	211,213	0,0	6,6	FALSE	FALSE
chrX	74849258	.	C	A	.	PASS	83	1	ref	83	1	CC->AC	.	346	59.99	0	0.05	0	.	.	8.95	A|intergenic_region|MODIFIER|Gm5936-Gm38425|Gm5936-Gm38425|intergenic_region|Gm5936-Gm38425|||n.74849258C>A||||||	.	.	138	2	0	0	0,0	136,138	0,0	0,0	208	0	0	0	8,8	200,200	0,0	0,0	FALSE	FALSE
chrX	74913328	.	G	T	.	PASS	78	2	ref	78	2	GG->GT	.	795	59.69	0	-0.63	0	.	.	9	T|intergenic_region|MODIFIER|Gm5936-Gm38425|Gm5936-Gm38425|intergenic_region|Gm5936-Gm38425|||n.74913328G>T||||||	.	.	344	4	0	0	0,0	0,0	340,344	0,0	450	0	0	0	0,0	0,0	442,443	8,8	FALSE	FALSE
chrX	74990161	.	C	T	.	PASS	44	1	ref	44	1	CC->CT	.	413	60	0	2.95	0	.	.	8.57	T|missense_variant|MODERATE|Gab3|Gab3|transcript|NM_181584.4|protein_coding|9/10|c.1564G>A|p.Gly522Arg|1730/2129|1564/1788|522/595||	.	.	192	0	0	0	0,0	192,196	0,0	0,0	216	0	0	0	0,0	211,212	1,1	4,4	FALSE	TRUE
chrX	75010636	.	G	A	.	PASS	61	1	ref	61	1	GG->AG	.	78	60	0	0.74	0	.	.	17.43	A|intron_variant|MODIFIER|Gab3|Gab3|transcript|NM_181584.4|protein_coding|4/9|c.1073-5265C>T||||||	.	.	39	0	0	0	0,0	0,0	39,39	0,0	39	0	0	0	4,4	0,0	35,35	0,0	FALSE	FALSE
chrX	75033280	.	C	T	.	PASS	30	1	ref	30	1	CC->CT	.	334	60	0	1.57	0	.	.	7.65	T|synonymous_variant|LOW|Gab3|Gab3|transcript|NM_181584.4|protein_coding|2/10|c.267G>A|p.Lys89Lys|433/2129|267/1788|89/595||	.	.	182	0	0	0	0,0	182,186	0,0	0,0	148	0	0	0	0,0	144,144	0,0	4,4	FALSE	FALSE
chrX	75098404	.	A	G	.	PASS	80	1	ref	80	1	AA->AG	.	287	60	0	3.57	0	.	.	14.28	G|intron_variant|MODIFIER|Dkc1|Dkc1|transcript|NM_001030307.2|protein_coding|3/14|c.172-58A>G||||||	.	.	107	1	0	0	106,108	0,0	0,0	0,0	179	0	0	0	164,164	0,0	12,12	3,3	FALSE	FALSE
chrX	75102463	.	G	A	.	PASS	78	1	ref	78	1	GG->AG	.	735	60	0	-0.93	0	.	.	8.53	A|stop_gained|HIGH|Dkc1|Dkc1|transcript|NM_001030307.2|protein_coding|9/15|c.813G>A|p.Trp271*|1071/2803|813/1530|271/509||	(Dkc1|Dkc1|1|1.00)	(Dkc1|Dkc1|1|1.00)	281	0	0	0	0,0	0,0	280,282	1,1	452	1	0	0	8,8	0,0	443,444	0,0	TRUE	FALSE
chrX	75106362	.	C	A	.	PASS	33	1	ref	33	1	CC->AC	.	401	60	0	-1.41	0	.	.	8.23	A|missense_variant|MODERATE|Dkc1|Dkc1|transcript|NM_001030307.2|protein_coding|12/15|c.1240C>A|p.Gln414Lys|1498/2803|1240/1530|414/509||,A|downstream_gene_variant|MODIFIER|Mpp1|Mpp1|transcript|NM_008621.3|protein_coding||c.*4305G>T|||||3371|	.	.	165	1	0	0	0,0	164,166	0,0	0,0	235	0	0	0	6,6	229,229	0,0	0,0	FALSE	TRUE
chrX	75108221	.	G	A	.	PASS	90	2	ref	90	2	GG->AG	.	449	60	0	-0.16	0	.	.	10.1	A|missense_variant|MODERATE|Dkc1|Dkc1|transcript|NM_001030307.2|protein_coding|14/15|c.1381G>A|p.Val461Ile|1639/2803|1381/1530|461/509||,A|downstream_gene_variant|MODIFIER|Mpp1|Mpp1|transcript|NM_008621.3|protein_coding||c.*2446C>T|||||1512|	.	.	186	2	0	0	0,0	0,1	184,185	0,0	263	1	0	0	10,10	0,0	252,253	0,0	FALSE	TRUE
chrX	75112012	.	G	T	.	PASS	61	2	ref	61	2	GG->GT	.	217	60	0	1.02	0	.	.	13.43	T|downstream_gene_variant|MODIFIER|Dkc1|Dkc1|transcript|NM_001030307.2|protein_coding||c.*3251G>T|||||2236|,T|intron_variant|MODIFIER|Mpp1|Mpp1|transcript|NM_008621.3|protein_coding|10/11|c.1150-11C>A||||||	.	.	102	2	0	0	0,0	0,0	100,101	0,1	115	1	0	0	0,0	0,0	106,107	8,8	FALSE	FALSE
chrX	75117816	.	C	T	.	PASS	74	1	ref	74	1	CC->CT	.	169	60	0	1.58	0	.	.	13.3	T|missense_variant|MODERATE|Mpp1|Mpp1|transcript|NM_008621.3|protein_coding|6/12|c.617G>A|p.Arg206Gln|807/2525|617/1401|206/466||	.	.	83	0	0	0	0,0	83,83	0,0	0,0	86	0	0	0	0,0	80,80	0,0	6,6	FALSE	TRUE
chrX	75121443	.	C	T	.	PASS	42	2	ref	42	2	CC->CT	.	502	60	0	-0.3	0	.	.	7.96	T|missense_variant|MODERATE|Mpp1|Mpp1|transcript|NM_008621.3|protein_coding|5/12|c.472G>A|p.Ala158Thr|662/2525|472/1401|158/466||	.	.	148	2	0	0	0,1	146,148	0,0	0,0	353	2	0	0	0,0	345,347	0,0	6,6	FALSE	TRUE
chrX	75125408	.	C	T	.	PASS	88	1	ref	88	1	CC->CT	.	341	59.93	0	0.9	0	.	.	8.95	T|synonymous_variant|LOW|Mpp1|Mpp1|transcript|NM_008621.3|protein_coding|3/12|c.288G>A|p.Val96Val|478/2525|288/1401|96/466||	.	.	156	1	0	0	0,0	155,157	0,0	0,0	184	0	0	0	0,0	176,176	0,0	8,8	FALSE	FALSE
chrX	75130901	.	G	C	.	PASS	25	1	ref	25	1	GG->CG	.	24	60	0	1.13	0	.	.	11.76	C|5_prime_UTR_variant|MODIFIER|Mpp1|Mpp1|transcript|NM_008621.3|protein_coding|1/12|c.-75C>G|||||75|	.	.	13	0	0	0	0,0	0,0	13,13	0,0	11	0	0	0	0,0	4,4	7,7	0,0	FALSE	FALSE
chrX	75144314	.	C	T	.	PASS	77	1	ref	77	1	CC->CT	.	180	59.98	0	-0.91	0	.	.	13.57	T|downstream_gene_variant|MODIFIER|Smim9|Smim9|transcript|NM_001033786.2|protein_coding||c.*1920G>A|||||1743|,T|intergenic_region|MODIFIER|Mpp1-Smim9|Mpp1-Smim9|intergenic_region|Mpp1-Smim9|||n.75144314C>T||||||	.	.	86	0	0	0	0,0	86,86	0,0	0,0	94	0	0	0	1,1	86,86	0,0	7,7	FALSE	FALSE
chrX	75145258	.	G	A	.	PASS	60	1	ref	60	1	GG->AG	.	346	59.95	0	0.55	0	.	.	8.95	A|downstream_gene_variant|MODIFIER|Smim9|Smim9|transcript|NM_001033786.2|protein_coding||c.*976C>T|||||799|,A|intergenic_region|MODIFIER|Mpp1-Smim9|Mpp1-Smim9|intergenic_region|Mpp1-Smim9|||n.75145258G>A||||||	.	.	125	1	0	0	0,0	0,0	124,128	0,0	218	0	0	0	6,6	0,0	212,212	0,0	FALSE	FALSE
chrX	75173027	.	A	G	.	PASS	30	1	ref	30	1	AA->AG	.	271	60	0	-0.35	0	.	.	7.4	G|intron_variant|MODIFIER|F8|F8|transcript|NM_007977.2|protein_coding|25/25|c.6805-17T>C||||||,G|intron_variant|MODIFIER|F8|F8|transcript|NM_001161373.1|protein_coding|24/24|c.6595-17T>C||||||,G|intron_variant|MODIFIER|F8|F8|transcript|NM_001161374.1|protein_coding|24/24|c.6589-17T>C||||||	.	.	123	0	0	0	123,123	0,0	0,0	0,0	146	0	0	0	142,144	0,0	4,4	0,0	FALSE	FALSE
chrX	75210464	.	A	G	.	PASS	55	2	ref	55	2	AA->AG	.	455	60	0	-0.12	0	.	.	9.73	G|missense_variant|MODERATE|F8|F8|transcript|NM_007977.2|protein_coding|25/26|c.6704T>C|p.Val2235Ala|7113/7509|6704/6960|2235/2319||,G|missense_variant|MODERATE|F8|F8|transcript|NM_001161373.1|protein_coding|24/25|c.6494T>C|p.Val2165Ala|6903/7299|6494/6750|2165/2249||,G|missense_variant|MODERATE|F8|F8|transcript|NM_001161374.1|protein_coding|24/25|c.6494T>C|p.Val2165Ala|6903/7293|6494/6744|2165/2247||	.	.	161	0	0	0	161,161	0,0	0,0	0,0	293	1	0	0	286,288	0,0	6,6	0,0	FALSE	TRUE
chrX	75210473	.	G	A	.	PASS	54	1	ref	54	1	GG->AG	.	468	60	0	-0.18	0	.	.	9.92	A|missense_variant|MODERATE|F8|F8|transcript|NM_007977.2|protein_coding|25/26|c.6695C>T|p.Thr2232Ile|7104/7509|6695/6960|2232/2319||,A|missense_variant|MODERATE|F8|F8|transcript|NM_001161373.1|protein_coding|24/25|c.6485C>T|p.Thr2162Ile|6894/7299|6485/6750|2162/2249||,A|missense_variant|MODERATE|F8|F8|transcript|NM_001161374.1|protein_coding|24/25|c.6485C>T|p.Thr2162Ile|6894/7293|6485/6744|2162/2247||	.	.	167	0	0	0	0,0	0,0	167,167	0,0	300	1	0	0	6,6	0,0	293,295	0,0	FALSE	TRUE
chrX	75233961	.	G	T	.	PASS	78	1	ref	78	1	GG->GT	.	169	59.76	0	1.16	0	.	.	14.43	T|intron_variant|MODIFIER|F8|F8|transcript|NM_007977.2|protein_coding|22/25|c.6333+17697C>A||||||,T|intron_variant|MODIFIER|F8|F8|transcript|NM_001161373.1|protein_coding|21/24|c.6123+17697C>A||||||,T|intron_variant|MODIFIER|F8|F8|transcript|NM_001161374.1|protein_coding|21/24|c.6123+17697C>A||||||	.	.	81	0	0	0	0,0	0,0	81,81	0,0	88	0	0	0	0,0	0,0	80,80	8,8	FALSE	FALSE
chrX	75261609	.	A	C	.	PASS	52	1	ref	52	1	AA->AC	.	510	60	0	1.13	0	.	.	7.53	C|intron_variant|MODIFIER|F8|F8|transcript|NM_007977.2|protein_coding|20/25|c.6091+36T>G||||||,C|intron_variant|MODIFIER|F8|F8|transcript|NM_001161373.1|protein_coding|19/24|c.5881+36T>G||||||,C|intron_variant|MODIFIER|F8|F8|transcript|NM_001161374.1|protein_coding|19/24|c.5881+36T>G||||||	.	.	199	2	0	0	196,199	0,0	0,0	1,1	309	1	0	0	302,304	6,6	0,0	0,0	FALSE	FALSE
chrX	75263674	.	T	C	.	PASS	54	1	ref	54	1	TT->CT	.	274	60	0	-0.39	0	.	.	9.65	C|intron_variant|MODIFIER|F8|F8|transcript|NM_007977.2|protein_coding|17/25|c.5720-40A>G||||||,C|intron_variant|MODIFIER|F8|F8|transcript|NM_001161373.1|protein_coding|16/24|c.5510-40A>G||||||,C|intron_variant|MODIFIER|F8|F8|transcript|NM_001161374.1|protein_coding|16/24|c.5510-40A>G||||||	.	.	102	1	0	0	0,0	0,0	0,0	101,102	172	0	0	0	0,0	5,5	0,0	167,167	FALSE	FALSE
chrX	75264507	.	G	T	.	PASS	33	1	ref	33	1	GG->GT	.	230	60	0	0.9	0	.	.	7.64	T|splice_region_variant&intron_variant|LOW|F8|F8|transcript|NM_007977.2|protein_coding|16/25|c.5490+7C>A||||||,T|splice_region_variant&intron_variant|LOW|F8|F8|transcript|NM_001161373.1|protein_coding|15/24|c.5280+7C>A||||||,T|splice_region_variant&intron_variant|LOW|F8|F8|transcript|NM_001161374.1|protein_coding|15/24|c.5280+7C>A||||||	.	.	93	0	0	0	0,0	0,0	93,94	0,0	136	0	0	0	0,0	0,0	132,132	4,4	FALSE	FALSE
chrX	75271779	.	C	T	.	PASS	39	2	ref	39	2	CC->CT	.	167	60	0	-0.5	0	.	.	7.7	T|intron_variant|MODIFIER|F8|F8|transcript|NM_007977.2|protein_coding|14/25|c.5127-4196G>A||||||,T|intron_variant|MODIFIER|F8|F8|transcript|NM_001161373.1|protein_coding|13/24|c.4917-4196G>A||||||,T|intron_variant|MODIFIER|F8|F8|transcript|NM_001161374.1|protein_coding|13/24|c.4917-4196G>A||||||	.	.	58	2	0	0	0,1	56,58	0,0	0,0	105	0	0	0	0,0	101,104	0,0	4,4	FALSE	FALSE
chrX	75285455	.	A	G	.	PASS	72	1	ref	72	1	AA->AG	.	396	60	0	0.55	0	.	.	10.1	G|missense_variant|MODERATE|F8|F8|transcript|NM_007977.2|protein_coding|14/26|c.5038T>C|p.Phe1680Leu|5447/7509|5038/6960|1680/2319||,G|missense_variant|MODERATE|F8|F8|transcript|NM_001161373.1|protein_coding|13/25|c.4828T>C|p.Phe1610Leu|5237/7299|4828/6750|1610/2249||,G|missense_variant|MODERATE|F8|F8|transcript|NM_001161374.1|protein_coding|13/25|c.4828T>C|p.Phe1610Leu|5237/7293|4828/6744|1610/2247||	.	.	176	0	0	0	176,177	0,0	0,0	0,0	219	0	0	0	213,213	0,0	6,6	0,0	FALSE	TRUE
chrX	75285610	.	C	T	.	PASS	65	1	ref	65	1	CC->CT	.	510	59.94	0	0.93	0	.	.	8.95	T|missense_variant|MODERATE|F8|F8|transcript|NM_007977.2|protein_coding|14/26|c.4883G>A|p.Cys1628Tyr|5292/7509|4883/6960|1628/2319||,T|missense_variant|MODERATE|F8|F8|transcript|NM_001161373.1|protein_coding|13/25|c.4673G>A|p.Cys1558Tyr|5082/7299|4673/6750|1558/2249||,T|missense_variant|MODERATE|F8|F8|transcript|NM_001161374.1|protein_coding|13/25|c.4673G>A|p.Cys1558Tyr|5082/7293|4673/6744|1558/2247||	.	.	259	2	0	0	0,1	257,259	0,0	0,0	249	0	0	0	0,0	243,244	0,0	6,6	FALSE	TRUE
chrX	75286977	.	T	C	.	PASS	109	2	ref	109	2	TT->CT	.	751	60	0	-0.53	0	.	.	10.1	C|synonymous_variant|LOW|F8|F8|transcript|NM_007977.2|protein_coding|14/26|c.3516A>G|p.Thr1172Thr|3925/7509|3516/6960|1172/2319||,C|synonymous_variant|LOW|F8|F8|transcript|NM_001161373.1|protein_coding|13/25|c.3306A>G|p.Thr1102Thr|3715/7299|3306/6750|1102/2249||,C|synonymous_variant|LOW|F8|F8|transcript|NM_001161374.1|protein_coding|13/25|c.3306A>G|p.Thr1102Thr|3715/7293|3306/6744|1102/2247||	.	.	288	3	0	0	0,1	0,0	0,1	285,290	458	0	0	0	0,0	10,10	0,0	448,449	FALSE	FALSE
chrX	75287585	.	C	A	.	PASS	89	1	ref	89	1	CC->AC	.	529	60	0	-0.8	0	.	.	8.32	A|missense_variant|MODERATE|F8|F8|transcript|NM_007977.2|protein_coding|14/26|c.2908G>T|p.Asp970Tyr|3317/7509|2908/6960|970/2319||,A|missense_variant|MODERATE|F8|F8|transcript|NM_001161373.1|protein_coding|13/25|c.2698G>T|p.Asp900Tyr|3107/7299|2698/6750|900/2249||,A|missense_variant|MODERATE|F8|F8|transcript|NM_001161374.1|protein_coding|13/25|c.2698G>T|p.Asp900Tyr|3107/7293|2698/6744|900/2247||	.	.	183	0	0	0	1,1	182,183	0,0	0,0	345	1	0	0	9,9	335,336	0,0	0,0	FALSE	TRUE
chrX	75296100	.	C	T	.	PASS	50	1	ref	50	1	CC->CT	.	499	60	0	1.99	0	.	.	9.05	T|missense_variant|MODERATE|F8|F8|transcript|NM_007977.2|protein_coding|13/26|c.2103G>A|p.Met701Ile|2512/7509|2103/6960|701/2319||,T|intron_variant|MODIFIER|F8|F8|transcript|NM_001161373.1|protein_coding|12/24|c.1904-7721G>A||||||,T|intron_variant|MODIFIER|F8|F8|transcript|NM_001161374.1|protein_coding|12/24|c.1904-7721G>A||||||	.	.	177	0	0	0	0,0	177,177	0,0	0,0	322	2	0	0	0,1	314,315	0,0	6,6	FALSE	TRUE
chrX	75322910	.	T	A	.	PASS	44	1	ref	44	1	TT->AT	.	142	60	0	0.22	0	.	.	8.44	A|intron_variant|MODIFIER|F8|F8|transcript|NM_007977.2|protein_coding|11/25|c.1752+19A>T||||||,A|intron_variant|MODIFIER|F8|F8|transcript|NM_001161373.1|protein_coding|11/24|c.1752+19A>T||||||,A|intron_variant|MODIFIER|F8|F8|transcript|NM_001161374.1|protein_coding|11/24|c.1752+19A>T||||||	.	.	52	0	0	0	0,0	0,0	0,0	52,52	90	0	0	0	4,4	0,0	0,0	86,86	FALSE	FALSE
chrX	75368109	.	T	C	.	PASS	36	1	ref	36	1	TT->CT	.	237	60	0	1.02	0	.	.	7.94	C|synonymous_variant|LOW|F8|F8|transcript|NM_007977.2|protein_coding|2/26|c.258A>G|p.Pro86Pro|667/7509|258/6960|86/2319||,C|synonymous_variant|LOW|F8|F8|transcript|NM_001161373.1|protein_coding|2/25|c.258A>G|p.Pro86Pro|667/7299|258/6750|86/2249||,C|synonymous_variant|LOW|F8|F8|transcript|NM_001161374.1|protein_coding|2/25|c.258A>G|p.Pro86Pro|667/7293|258/6744|86/2247||	.	.	94	0	0	0	0,0	0,0	0,0	94,94	143	0	0	0	0,0	4,4	1,1	138,138	FALSE	FALSE
chrX	75382553	.	C	T	.	PASS	39	2	ref	39	2	CC->CT	.	102	60	0	-2.61	0	.	.	7.48	T|upstream_gene_variant|MODIFIER|F8|F8|transcript|NM_007977.2|protein_coding||c.-2921G>A|||||2512|,T|upstream_gene_variant|MODIFIER|F8|F8|transcript|NM_001161373.1|protein_coding||c.-2921G>A|||||2512|,T|upstream_gene_variant|MODIFIER|F8|F8|transcript|NM_001161374.1|protein_coding||c.-2921G>A|||||2512|,T|intron_variant|MODIFIER|Fundc2|Fundc2|transcript|NM_026126.4|protein_coding|1/4|c.19+102C>T||||||	.	.	38	1	0	0	0,0	37,38	0,0	0,0	62	0	0	0	0,0	58,60	0,0	4,4	FALSE	FALSE
chrX	75387298	.	G	A	.	PASS	67	1	ref	67	1	GG->AG	.	303	60	0	0.3	0	.	.	7.92	A|intron_variant|MODIFIER|Fundc2|Fundc2|transcript|NM_026126.4|protein_coding|2/4|c.170+46G>A||||||	.	.	117	0	0	0	0,0	0,0	116,116	1,1	186	0	0	0	6,6	0,0	180,180	0,0	FALSE	FALSE
chrX	75405218	.	G	A	.	PASS	70	1	ref	70	1	GG->AG	.	338	60	0	-2.74	0	.	.	8.79	A|missense_variant&splice_region_variant|MODERATE|Cmc4|Cmc4|transcript|NM_001294277.1|protein_coding|4/4|c.59C>T|p.Ala20Val|315/687|59/207|20/68||,A|missense_variant&splice_region_variant|MODERATE|Cmc4|Cmc4|transcript|NM_010839.6|protein_coding|3/3|c.59C>T|p.Ala20Val|639/1011|59/207|20/68||	.	.	114	0	0	0	0,0	0,0	114,114	0,0	224	0	0	0	6,6	0,0	218,218	0,0	FALSE	TRUE
chrX	75411314	.	G	T	.	PASS	42	1	ref	42	1	GG->GT	.	509	60	0	1.04	0	.	.	8.69	T|intron_variant|MODIFIER|Cmc4|Cmc4|transcript|NM_001294277.1|protein_coding|2/3|c.-10-1701C>A||||||,T|intron_variant|MODIFIER|Mtcp1|Mtcp1|transcript|NM_001039373.5|protein_coding|3/4|c.276+38C>A||||||,T|intron_variant|MODIFIER|Cmc4|Cmc4|transcript|NM_010839.6|protein_coding|1/2|c.-10-1701C>A||||||	.	.	203	0	0	0	0,0	0,0	203,206	0,0	299	0	0	0	0,0	0,0	293,297	6,6	FALSE	FALSE
chrX	75411790	.	C	T	.	PASS	35	1	ref	35	1	CC->CT	.	143	60	0	0.89	0	.	.	8.13	T|splice_region_variant&intron_variant|LOW|Mtcp1|Mtcp1|transcript|NM_001039373.5|protein_coding|1/4|c.-47-4G>A||||||,T|upstream_gene_variant|MODIFIER|Brcc3|Brcc3|transcript|NM_001166457.1|protein_coding||c.-4929C>T|||||4838|,T|upstream_gene_variant|MODIFIER|Brcc3|Brcc3|transcript|NM_145956.4|protein_coding||c.-4929C>T|||||4838|,T|upstream_gene_variant|MODIFIER|Brcc3|Brcc3|transcript|NM_001166459.1|protein_coding||c.-4929C>T|||||4838|,T|intron_variant|MODIFIER|Cmc4|Cmc4|transcript|NM_001294277.1|protein_coding|2/3|c.-10-2177G>A||||||,T|intron_variant|MODIFIER|Cmc4|Cmc4|transcript|NM_010839.6|protein_coding|1/2|c.-10-2177G>A||||||	.	.	64	0	0	0	0,0	64,64	0,0	0,0	79	0	0	0	0,0	75,75	0,0	4,4	FALSE	FALSE
chrX	75416828	.	T	C	.	PASS	34	1	ref	34	1	TT->CT	.	210	60	0	1.78	0	.	.	7.48	C|missense_variant|MODERATE|Brcc3|Brcc3|transcript|NM_001166457.1|protein_coding|1/11|c.110T>C|p.Leu37Pro|201/4310|110/876|37/291||,C|missense_variant|MODERATE|Brcc3|Brcc3|transcript|NM_145956.4|protein_coding|1/11|c.110T>C|p.Leu37Pro|201/4307|110/876|37/291||,C|missense_variant|MODERATE|Brcc3|Brcc3|transcript|NM_001166459.1|protein_coding|1/11|c.110T>C|p.Leu37Pro|201/1138|110/876|37/291||,C|upstream_gene_variant|MODIFIER|Cmc4|Cmc4|transcript|NM_001294277.1|protein_coding||c.-7225A>G|||||244|,C|upstream_gene_variant|MODIFIER|Mtcp1|Mtcp1|transcript|NM_001039373.5|protein_coding||c.-5089A>G|||||244|,C|upstream_gene_variant|MODIFIER|Cmc4|Cmc4|transcript|NM_010839.6|protein_coding||c.-7225A>G|||||244|	.	.	80	1	0	0	0,0	0,0	0,0	79,80	130	0	0	0	0,0	4,4	0,0	126,126	FALSE	TRUE
chrX	75416891	.	C	A	.	PASS	43	1	ref	43	1	CC->AC	.	131	60	0	-1.55	0	.	.	7.53	A|upstream_gene_variant|MODIFIER|Cmc4|Cmc4|transcript|NM_001294277.1|protein_coding||c.-7288G>T|||||307|,A|upstream_gene_variant|MODIFIER|Mtcp1|Mtcp1|transcript|NM_001039373.5|protein_coding||c.-5152G>T|||||307|,A|upstream_gene_variant|MODIFIER|Cmc4|Cmc4|transcript|NM_010839.6|protein_coding||c.-7288G>T|||||307|,A|intron_variant|MODIFIER|Brcc3|Brcc3|transcript|NM_001166457.1|protein_coding|1/10|c.123+50C>A||||||,A|intron_variant|MODIFIER|Brcc3|Brcc3|transcript|NM_145956.4|protein_coding|1/10|c.123+50C>A||||||,A|intron_variant|MODIFIER|Brcc3|Brcc3|transcript|NM_001166459.1|protein_coding|1/10|c.123+50C>A||||||	.	.	40	1	0	0	0,0	39,40	0,0	0,0	91	0	0	0	4,4	87,87	0,0	0,0	FALSE	FALSE
chrX	75422866	.	G	A	.	PASS	34	1	ref	34	1	GG->AG	.	270	60	0	-1.63	0	.	.	8.04	A|missense_variant|MODERATE|Brcc3|Brcc3|transcript|NM_001166457.1|protein_coding|4/11|c.283G>A|p.Glu95Lys|374/4310|283/876|95/291||,A|missense_variant|MODERATE|Brcc3|Brcc3|transcript|NM_145956.4|protein_coding|4/11|c.283G>A|p.Glu95Lys|374/4307|283/876|95/291||,A|missense_variant|MODERATE|Brcc3|Brcc3|transcript|NM_001166459.1|protein_coding|4/11|c.283G>A|p.Glu95Lys|374/1138|283/876|95/291||	.	.	137	0	0	0	0,0	0,0	137,138	0,0	132	0	0	0	4,4	0,0	128,128	0,0	FALSE	TRUE
chrX	75422914	.	C	T	.	PASS	42	1	ref	42	1	CC->CT	.	203	60	0	0.16	0	.	.	8.7	T|intron_variant|MODIFIER|Brcc3|Brcc3|transcript|NM_001166457.1|protein_coding|4/10|c.315+16C>T||||||,T|intron_variant|MODIFIER|Brcc3|Brcc3|transcript|NM_145956.4|protein_coding|4/10|c.315+16C>T||||||,T|intron_variant|MODIFIER|Brcc3|Brcc3|transcript|NM_001166459.1|protein_coding|4/10|c.315+16C>T||||||	.	.	104	0	0	0	0,0	104,105	0,0	0,0	98	0	0	0	0,0	94,94	0,0	4,4	FALSE	FALSE
chrX	75447228	.	A	G	.	PASS	31	2	ref	31	2	AA->AG	.	658	60	0	1.49	0	.	.	7.7	G|synonymous_variant|LOW|Brcc3|Brcc3|transcript|NM_001166457.1|protein_coding|8/11|c.621A>G|p.Ala207Ala|712/4310|621/876|207/291||,G|synonymous_variant|LOW|Brcc3|Brcc3|transcript|NM_145956.4|protein_coding|8/11|c.621A>G|p.Ala207Ala|712/4307|621/876|207/291||,G|synonymous_variant|LOW|Brcc3|Brcc3|transcript|NM_001166459.1|protein_coding|8/11|c.621A>G|p.Ala207Ala|712/1138|621/876|207/291||	.	.	256	1	0	0	255,256	0,0	0,0	0,0	402	1	0	0	395,396	0,0	6,6	0,0	FALSE	FALSE
chrX	75447287	.	G	T	.	PASS	49	1	ref	49	1	GG->GT	.	515	60	0	2.68	0	.	.	9.13	T|missense_variant&splice_region_variant|MODERATE|Brcc3|Brcc3|transcript|NM_001166457.1|protein_coding|8/11|c.680G>T|p.Ser227Ile|771/4310|680/876|227/291||,T|missense_variant&splice_region_variant|MODERATE|Brcc3|Brcc3|transcript|NM_145956.4|protein_coding|8/11|c.680G>T|p.Ser227Ile|771/4307|680/876|227/291||,T|missense_variant&splice_region_variant|MODERATE|Brcc3|Brcc3|transcript|NM_001166459.1|protein_coding|8/11|c.680G>T|p.Ser227Ile|771/1138|680/876|227/291||	.	.	192	0	0	0	0,0	0,0	192,192	0,0	323	1	0	0	0,0	0,0	316,317	6,6	FALSE	TRUE
chrX	75447302	.	G	A	.	PASS	61	2	ref	61	2	GG->AG	.	457	60	0	0.04	0	.	.	10.1	A|intron_variant|MODIFIER|Brcc3|Brcc3|transcript|NM_001166457.1|protein_coding|8/10|c.680+15G>A||||||,A|intron_variant|MODIFIER|Brcc3|Brcc3|transcript|NM_145956.4|protein_coding|8/10|c.680+15G>A||||||,A|intron_variant|MODIFIER|Brcc3|Brcc3|transcript|NM_001166459.1|protein_coding|8/10|c.680+15G>A||||||	.	.	169	0	0	0	0,0	0,0	169,169	0,0	288	1	0	0	6,6	0,0	280,281	1,1	FALSE	FALSE
chrX	75459128	.	C	A	.	PASS	61	1	ref	61	1	CC->AC	.	61	60	0	-1.61	0	.	.	16.41	A|downstream_gene_variant|MODIFIER|Brcc3|Brcc3|transcript|NM_001166459.1|protein_coding||c.*9008C>A|||||3427|,A|intergenic_region|MODIFIER|Brcc3-Vbp1|Brcc3-Vbp1|intergenic_region|Brcc3-Vbp1|||n.75459128C>A||||||	.	.	23	0	0	0	0,0	23,25	0,0	0,0	36	0	0	0	4,4	32,32	0,0	0,0	FALSE	FALSE
chrX	75514334	.	T	A	.	PASS	79	1	ref	79	1	TT->AT	.	176	60	0	-0.63	0	.	.	14.99	A|5_prime_UTR_variant|MODIFIER|Vbp1|Vbp1|transcript|NM_011692.2|protein_coding|1/6|c.-5T>A|||||5|	.	.	96	0	0	0	0,0	0,0	0,0	96,99	77	0	0	0	6,6	0,0	0,0	71,71	FALSE	FALSE
chrX	75514335	.	G	A	.	PASS	47	1	ref	47	1	GG->AG	.	177	60	0	0.25	0	.	.	9.31	A|5_prime_UTR_variant|MODIFIER|Vbp1|Vbp1|transcript|NM_011692.2|protein_coding|1/6|c.-4G>A|||||4|	.	.	96	0	0	0	0,0	0,0	96,99	0,0	78	0	0	0	4,4	0,0	74,74	0,0	FALSE	FALSE
chrX	75514353	.	G	T	.	PASS	44	1	ref	44	1	GG->GT	.	199	60	0	0.45	0	.	.	9.02	T|missense_variant|MODERATE|Vbp1|Vbp1|transcript|NM_011692.2|protein_coding|1/6|c.15G>T|p.Lys5Asn|57/1601|15/591|5/196||	.	.	106	0	0	0	0,0	0,0	106,109	0,0	90	0	0	0	0,0	0,0	86,86	4,4	FALSE	TRUE
chrX	75574640	.	G	T	.	PASS	51	1	ref	51	1	GG->GT	.	547	60	0	-2.72	0	.	.	8.39	T|missense_variant|MODERATE|Rab39b|Rab39b|transcript|NM_175122.6|protein_coding|2/2|c.583C>A|p.Pro195Thr|807/3402|583/642|195/213||	.	.	226	2	0	0	0,0	0,0	224,230	0,1	316	0	0	0	0,0	0,0	310,310	6,6	FALSE	TRUE
chrX	75791172	.	G	T	.	PASS	84	2	ref	84	2	GG->GT	.	334	60	0	2.02	0	.	.	11.04	T|intron_variant|MODIFIER|Pls3|Pls3|transcript|NM_001166453.1|protein_coding|14/15|c.1636-86C>A||||||,T|intron_variant|MODIFIER|Pls3|Pls3|transcript|NM_001166454.2|protein_coding|14/15|c.1636-86C>A||||||,T|intron_variant|MODIFIER|Pls3|Pls3|transcript|NM_145629.2|protein_coding|14/15|c.1636-86C>A||||||	.	.	157	1	0	0	0,0	0,0	156,157	0,1	175	0	0	0	0,0	0,0	165,166	10,10	FALSE	FALSE
chrX	75793576	.	C	T	.	PASS	77	2	ref	77	2	CC->CT	.	354	60	0	-2.41	0	.	.	7.64	T|intron_variant|MODIFIER|Pls3|Pls3|transcript|NM_001166453.1|protein_coding|13/15|c.1511+13G>A||||||,T|intron_variant|MODIFIER|Pls3|Pls3|transcript|NM_001166454.2|protein_coding|13/15|c.1511+13G>A||||||,T|intron_variant|MODIFIER|Pls3|Pls3|transcript|NM_145629.2|protein_coding|13/15|c.1511+13G>A||||||	.	.	180	1	0	0	2,3	177,177	0,0	0,0	174	0	0	0	0,0	166,166	0,0	8,8	FALSE	FALSE
chrX	75801672	.	C	G	.	PASS	86	1	ref	86	1	CC->CG	.	329	60	0	0.69	0	.	.	11.12	G|missense_variant|MODERATE|Pls3|Pls3|transcript|NM_001166453.1|protein_coding|7/16|c.652G>C|p.Asp218His|783/3137|652/1893|218/630||,G|missense_variant|MODERATE|Pls3|Pls3|transcript|NM_001166454.2|protein_coding|7/16|c.652G>C|p.Asp218His|778/3132|652/1893|218/630||,G|missense_variant|MODERATE|Pls3|Pls3|transcript|NM_145629.2|protein_coding|7/16|c.652G>C|p.Asp218His|897/3251|652/1893|218/630||	.	.	148	0	0	0	0,0	148,149	0,0	0,0	180	1	0	0	0,0	169,170	10,10	0,0	FALSE	TRUE
chrX	75801701	.	C	A	.	PASS	82	1	ref	82	1	CC->AC	.	299	60	0	-0.57	0	.	.	10.1	A|missense_variant|MODERATE|Pls3|Pls3|transcript|NM_001166453.1|protein_coding|7/16|c.623G>T|p.Gly208Val|754/3137|623/1893|208/630||,A|missense_variant|MODERATE|Pls3|Pls3|transcript|NM_001166454.2|protein_coding|7/16|c.623G>T|p.Gly208Val|749/3132|623/1893|208/630||,A|missense_variant|MODERATE|Pls3|Pls3|transcript|NM_145629.2|protein_coding|7/16|c.623G>T|p.Gly208Val|868/3251|623/1893|208/630||	.	.	128	0	0	0	0,0	128,130	0,0	0,0	169	1	0	0	8,8	160,161	0,0	0,0	FALSE	TRUE
chrX	75816269	.	A	G	.	PASS	60	1	ref	60	1	AA->AG	.	180	60	0	-2.26	0	.	.	8.53	G|intron_variant|MODIFIER|Pls3|Pls3|transcript|NM_001166453.1|protein_coding|2/15|c.74-22T>C||||||,G|intron_variant|MODIFIER|Pls3|Pls3|transcript|NM_001166454.2|protein_coding|2/15|c.74-22T>C||||||,G|intron_variant|MODIFIER|Pls3|Pls3|transcript|NM_145629.2|protein_coding|2/15|c.74-22T>C||||||	.	.	49	1	0	0	48,49	0,0	0,0	0,0	131	0	0	0	126,126	0,0	5,5	0,0	FALSE	FALSE
chrX	75987230	.	C	T	.	PASS	45	1	ref	45	1	CC->CT	.	149	60	0	1.68	0	.	.	8.84	T|intergenic_region|MODIFIER|Pls3-Cldn34b3|Pls3-Cldn34b3|intergenic_region|Pls3-Cldn34b3|||n.75987230C>T||||||	.	.	57	0	0	0	0,0	57,64	0,0	0,0	83	0	0	0	0,0	79,81	0,0	4,4	FALSE	FALSE
chrX	76157798	.	G	T	.	PASS	71	1	ref	71	1	GG->GT	.	201	60	0	-0.21	0	.	.	14.99	T|intergenic_region|MODIFIER|Pls3-Cldn34b3|Pls3-Cldn34b3|intergenic_region|Pls3-Cldn34b3|||n.76157798G>T||||||	.	.	66	0	0	0	0,0	0,0	66,67	0,0	134	0	0	0	0,0	0,0	124,124	10,10	FALSE	FALSE
chrX	76161655	.	C	T	.	PASS	80	1	ref	80	1	CC->CT	.	232	60	0	-0.36	0	.	.	14.18	T|intergenic_region|MODIFIER|Pls3-Cldn34b3|Pls3-Cldn34b3|intergenic_region|Pls3-Cldn34b3|||n.76161655C>T||||||	.	.	85	2	0	0	1,1	82,84	0,0	0,0	147	3	0	0	1,1	129,132	0,0	14,14	FALSE	FALSE
chrX	76198231	.	T	G	.	PASS	77	1	ref	77	1	TT->GT	.	910	60	0	-0.15	0	.	.	9.73	G|intergenic_region|MODIFIER|Pls3-Cldn34b3|Pls3-Cldn34b3|intergenic_region|Pls3-Cldn34b3|||n.76198231T>G||||||	.	.	411	0	0	0	0,0	0,0	1,1	410,410	498	1	0	0	0,0	0,0	10,10	487,489	FALSE	FALSE
chrX	76266722	.	T	G	.	PASS	81	1	ref	81	1	TT->GT	.	235	60	0	1.31	0	.	.	13.3	G|intron_variant|MODIFIER|Cldn34b3|Cldn34b3|transcript|NM_001013760.2|protein_coding|1/1|c.-25-81T>G||||||	.	.	116	1	0	0	0,0	0,0	0,0	115,117	118	0	0	0	0,0	0,0	8,8	110,110	FALSE	FALSE
chrX	76267597	.	T	C	.	PASS	90	1	ref	90	1	TT->CT	.	396	60	0	-0.25	0	.	.	10.1	C|3_prime_UTR_variant|MODIFIER|Cldn34b3|Cldn34b3|transcript|NM_001013760.2|protein_coding|2/2|c.*140T>C|||||140|	.	.	171	2	0	0	0,0	0,0	0,0	169,172	224	0	0	0	0,0	7,7	0,0	217,217	FALSE	FALSE
chrX	76301248	.	G	A	.	PASS	79	1	ref	79	1	GG->AG	.	95	60	0	-0.23	0	.	.	19.77	A|intergenic_region|MODIFIER|Cldn34b3-Cldn34b4|Cldn34b3-Cldn34b4|intergenic_region|Cldn34b3-Cldn34b4|||n.76301248G>A||||||	.	.	55	2	0	0	0,0	0,0	53,55	0,0	40	0	0	0	6,6	0,0	34,34	0,0	FALSE	FALSE
chrX	76301614	.	G	T	.	PASS	80	1	ref	80	1	GG->GT	.	92	60	0	1.41	0	.	.	19.77	T|intergenic_region|MODIFIER|Cldn34b3-Cldn34b4|Cldn34b3-Cldn34b4|intergenic_region|Cldn34b3-Cldn34b4|||n.76301614G>T||||||	.	.	59	0	0	0	0,0	0,0	59,59	0,0	33	0	0	0	0,0	0,0	28,28	5,5	FALSE	FALSE
chrX	76347331	.	C	T	.	PASS	46	2	ref	46	2	CC->CT	.	376	60	0	2	0	.	.	8.95	T|intergenic_region|MODIFIER|Cldn34b3-Cldn34b4|Cldn34b3-Cldn34b4|intergenic_region|Cldn34b3-Cldn34b4|||n.76347331C>T||||||	.	.	184	2	0	0	0,0	182,184	0,0	0,0	191	1	0	0	1,1	183,185	0,0	6,6	FALSE	FALSE
chrX	76347610	.	C	T	.	PASS	104	1	ref	104	1	CC->CT	.	687	60	0	-1.22	0	.	.	10.1	T|intergenic_region|MODIFIER|Cldn34b3-Cldn34b4|Cldn34b3-Cldn34b4|intergenic_region|Cldn34b3-Cldn34b4|||n.76347610C>T||||||	.	.	347	0	0	0	0,0	347,353	0,0	0,0	334	0	0	0	0,0	326,326	0,0	8,8	FALSE	FALSE
chrX	76347943	.	C	T	.	PASS	125	1	ref	125	1	CC->CT	.	935	60	0	-1.37	0	.	.	10.1	T|intergenic_region|MODIFIER|Cldn34b3-Cldn34b4|Cldn34b3-Cldn34b4|intergenic_region|Cldn34b3-Cldn34b4|||n.76347943C>T||||||	.	.	432	0	0	0	0,0	432,433	0,0	0,0	502	0	0	0	0,0	492,492	0,0	10,10	FALSE	FALSE
chrX	76397622	.	C	A	.	PASS	68	1	ref	68	1	CC->AC	.	375	60	0	1.76	0	.	.	10.06	A|missense_variant|MODERATE|Cldn34b4|Cldn34b4|transcript|NM_001033799.2|protein_coding|3/3|c.484C>A|p.Pro162Thr|746/1103|484/636|162/211||	.	.	138	0	0	0	0,0	138,140	0,0	0,0	235	0	0	0	6,6	229,229	0,0	0,0	FALSE	TRUE
chrX	76539544	.	T	C	.	PASS	48	1	ref	48	1	TT->CT	.	173	60	0	2.08	0	.	.	9.61	C|intergenic_region|MODIFIER|Cldn34b4-Cldn34d|Cldn34b4-Cldn34d|intergenic_region|Cldn34b4-Cldn34d|||n.76539544T>C||||||	.	.	99	0	0	0	0,0	0,0	0,0	99,99	74	0	0	0	0,0	4,4	0,0	70,70	FALSE	FALSE
chrX	76582992	.	G	T	.	PASS	48	1	ref	48	1	GG->GT	.	281	60	0	1.52	0	.	.	9.38	T|synonymous_variant|LOW|Cldn34d|Cldn34d|transcript|NM_001201395.1|protein_coding|2/2|c.453C>A|p.Ile151Ile|621/1003|453/633|151/210||	.	.	132	0	0	0	0,0	0,0	132,136	0,0	145	0	0	0	0,0	0,0	140,140	5,5	FALSE	FALSE
chrX	76919996	.	C	A	.	PASS	60	1	ref	60	1	CC->AC	.	307	59.95	0	-0.95	0	.	.	8.95	A|intergenic_region|MODIFIER|Cldn34d-Mir669m-2|Cldn34d-Mir669m-2|intergenic_region|Cldn34d-Mir669m-2|||n.76919996C>A||||||	.	.	143	1	0	0	0,0	142,142	0,0	0,0	163	0	0	0	6,6	157,158	0,0	0,0	FALSE	FALSE
chrX	77290408	.	C	A	.	PASS	52	1	ref	52	1	CC->AC	.	110	60	0	2.61	0	.	.	11.52	A|intron_variant|MODIFIER|Mir669m-2|Mir669m-2|transcript|NR_035475.1|pseudogene|1/3|n.43-83497G>T||||||	.	.	49	0	0	0	0,0	49,49	0,0	0,0	60	0	0	0	4,4	56,57	0,0	0,0	FALSE	FALSE
chrX	77647912	.	T	C	.	PASS	81	1	ref	81	1	TT->CT	.	278	60	0	1.96	0	.	.	9.95	C|missense_variant|MODERATE|Tbl1x|Tbl1x|transcript|NM_020601.2|protein_coding|6/16|c.587T>C|p.Leu196Pro|781/2302|587/1584|196/527||	.	.	131	0	0	0	0,0	0,0	0,0	131,131	147	0	0	0	0,0	6,6	0,0	141,141	FALSE	TRUE
chrX	77650550	.	T	C	.	PASS	37	1	ref	37	1	TT->CT	.	183	60	0	-1.37	0	.	.	7.6	C|intron_variant|MODIFIER|Tbl1x|Tbl1x|transcript|NM_020601.2|protein_coding|11/15|c.1086+60T>C||||||	.	.	64	0	0	0	0,0	0,0	0,0	64,64	119	0	0	0	0,0	4,4	0,0	115,115	FALSE	FALSE
chrX	77653150	.	G	A	.	PASS	44	2	ref	44	2	GG->AG	.	151	60	0	0.65	0	.	.	8.71	A|intron_variant|MODIFIER|Tbl1x|Tbl1x|transcript|NM_020601.2|protein_coding|12/15|c.1162-64G>A||||||	.	.	63	1	0	0	0,0	0,0	62,63	0,0	84	0	0	0	4,4	0,0	80,84	0,0	FALSE	FALSE
chrX	77659773	.	T	C	.	PASS	74	1	ref	74	1	TT->CT	.	228	60	0	-1.73	0	.	.	9.98	C|3_prime_UTR_variant|MODIFIER|Tbl1x|Tbl1x|transcript|NM_020601.2|protein_coding|16/16|c.*32T>C|||||32|	.	.	95	1	0	0	0,0	0,0	0,0	94,97	131	1	0	0	0,0	6,6	0,0	124,125	FALSE	FALSE
chrX	77659774	.	G	A	.	PASS	34	1	ref	34	1	GG->AG	.	226	60	0	2.3	0	.	.	7.47	A|3_prime_UTR_variant|MODIFIER|Tbl1x|Tbl1x|transcript|NM_020601.2|protein_coding|16/16|c.*33G>A|||||33|	.	.	94	2	0	0	0,0	0,0	92,96	0,0	130	1	0	0	4,4	0,0	125,126	0,0	FALSE	FALSE
chrX	77674962	.	G	A	.	PASS	64	1	ref	64	1	GG->AG	.	744	60	0	0.79	0	.	.	10.1	A|missense_variant|MODERATE|Cldn34-ps|Cldn34-ps|transcript|NM_001101585.1|protein_coding|1/1|c.491C>T|p.Ser164Phe|491/639|491/639|164/212||	.	.	274	0	0	0	0,0	0,0	274,280	0,0	463	0	0	0	8,8	0,0	455,456	0,0	FALSE	TRUE
chrX	77675315	.	C	A	.	PASS	67	1	ref	67	1	CC->AC	.	478	60	0	-0.75	0	.	.	10.1	A|missense_variant|MODERATE|Cldn34-ps|Cldn34-ps|transcript|NM_001101585.1|protein_coding|1/1|c.138G>T|p.Glu46Asp|138/639|138/639|46/212||	.	.	230	0	0	0	0,0	230,235	0,0	0,0	242	0	0	0	6,6	236,237	0,0	0,0	FALSE	TRUE
chrX	77710975	.	T	C	.	PASS	20	1	ref	20	1	TT->CT	.	20	60	0	-0.77	0	.	.	8.91	C|intergenic_region|MODIFIER|Cldn34-ps-Prkx|Cldn34-ps-Prkx|intergenic_region|Cldn34-ps-Prkx|||n.77710975T>C||||||	.	.	13	0	0	0	0,0	0,0	0,0	13,13	7	0	0	0	0,0	2,2	0,0	5,5	FALSE	FALSE
chrX	77717332	.	C	A	.	PASS	67	1	ref	67	1	CC->AC	.	137	59.96	0	-1.92	0	.	.	11.96	A|intergenic_region|MODIFIER|Cldn34-ps-Prkx|Cldn34-ps-Prkx|intergenic_region|Cldn34-ps-Prkx|||n.77717332C>A||||||	.	.	51	1	0	0	0,0	50,53	0,0	0,0	82	0	0	0	6,6	76,78	0,0	0,0	FALSE	FALSE
chrX	77764087	.	G	T	.	PASS	79	1	ref	79	1	GG->GT	.	380	59.99	0	-0.68	0	.	.	8.32	T|intron_variant|MODIFIER|Prkx|Prkx|transcript|NM_016979.1|protein_coding|8/8|c.*23+19C>A||||||	.	.	158	3	0	0	0,0	0,0	154,158	1,2	220	2	0	0	0,0	0,0	210,211	8,9	FALSE	FALSE
chrX	77765292	.	T	C	.	PASS	40	1	ref	40	1	TT->CT	.	200	60	0	0.35	0	.	.	8.24	C|intron_variant|MODIFIER|Prkx|Prkx|transcript|NM_016979.1|protein_coding|6/8|c.864+57A>G||||||	.	.	95	0	0	0	0,0	0,0	0,0	95,96	104	0	0	0	0,0	4,4	0,0	100,100	FALSE	FALSE
chrX	77771327	.	G	A	.	PASS	86	1	ref	86	1	GG->AG	.	572	60	0	-0.13	0	.	.	10.1	A|synonymous_variant|LOW|Prkx|Prkx|transcript|NM_016979.1|protein_coding|5/9|c.726C>T|p.Phe242Phe|982/3209|726/1068|242/355||	.	.	265	1	0	0	0,0	0,0	264,264	0,1	306	0	0	0	8,8	0,0	298,299	0,0	FALSE	FALSE
chrX	77844896	.	T	C	.	PASS	78	1	ref	78	1	TT->CT	.	328	60	0	1.52	0	.	.	10.1	C|intron_variant|MODIFIER|Pbsn|Pbsn|transcript|NM_017471.2|protein_coding|3/6|c.283+123A>G||||||	.	.	113	2	0	0	0,0	0,0	0,0	111,116	212	0	0	0	0,0	10,10	0,0	202,202	FALSE	FALSE
chrX	77853385	.	C	T	.	PASS	80	1	ref	80	1	CC->CT	.	230	60	0	-0.15	0	.	.	16.12	T|intron_variant|MODIFIER|Pbsn|Pbsn|transcript|NM_017471.2|protein_coding|1/6|c.75+24G>A||||||	.	.	91	2	0	0	0,0	89,92	0,0	0,0	138	0	0	0	4,4	126,126	0,0	8,8	FALSE	FALSE
chrX	77868838	.	T	A	.	PASS	72	1	ref	72	1	TT->AT	.	120	60	0	-0.93	0	.	.	16.83	A|intron_variant|MODIFIER|Gm14744|Gm14744|transcript|NM_001085544.1|protein_coding|4/6|c.404-69T>A||||||	.	.	56	0	0	0	0,0	0,0	0,0	56,56	64	0	0	0	6,6	0,0	0,0	58,58	FALSE	FALSE
chrX	78061102	.	A	G	.	PASS	52	1	ref	52	1	AA->AG	.	108	60	0	1.33	0	.	.	11.93	G|intergenic_region|MODIFIER|5430402E10Rik-Obp1a|5430402E10Rik-Obp1a|intergenic_region|5430402E10Rik-Obp1a|||n.78061102A>G||||||	.	.	48	0	0	0	48,48	0,0	0,0	0,0	60	0	0	0	56,56	0,0	4,4	0,0	FALSE	FALSE
chrX	78129569	.	C	A	.	PASS	82	1	ref	82	1	CC->AC	.	674	60	0	-1.38	0	.	.	10.1	A|missense_variant|MODERATE|Gm5938|Gm5938|transcript|NM_001085534.2|protein_coding|6/7|c.485C>A|p.Pro162His|537/775|485/492|162/163||	.	.	270	1	0	0	0,0	269,271	0,0	0,0	402	0	0	0	9,9	393,394	0,0	0,0	FALSE	TRUE
chrX	78370283	.	C	T	.	PASS	86	1	ref	86	1	CC->CT	.	951	59.97	0	-1.2	0	.	.	7.24	T|missense_variant|MODERATE|4930480E11Rik|4930480E11Rik|transcript|NM_001177966.2|protein_coding|1/1|c.613C>T|p.His205Tyr|641/1486|613/1185|205/394||	.	.	326	3	0	0	1,1	322,325	0,0	0,0	622	0	0	0	0,0	612,613	0,0	10,10	FALSE	TRUE
chrX	78452972	.	C	T	.	PASS	75	1	ref	75	1	CC->CT	.	423	60	0	-1.1	0	.	.	9.73	T|synonymous_variant|LOW|Prrg1|Prrg1|transcript|NM_001164275.2|protein_coding|4/4|c.372G>A|p.Gln124Gln|515/3877|372/657|124/218||,T|synonymous_variant|LOW|Prrg1|Prrg1|transcript|NM_001289683.1|protein_coding|5/5|c.372G>A|p.Gln124Gln|611/3973|372/657|124/218||,T|synonymous_variant|LOW|Prrg1|Prrg1|transcript|NM_027322.2|protein_coding|4/4|c.372G>A|p.Gln124Gln|542/3904|372/657|124/218||	.	.	212	1	0	0	1,1	210,214	0,0	0,0	206	2	0	0	0,1	198,201	0,0	6,6	FALSE	FALSE
chrX	78484419	.	C	A	.	PASS	68	1	ref	68	1	CC->AC	.	189	60	0	-1.34	0	.	.	10.26	A|intron_variant|MODIFIER|Prrg1|Prrg1|transcript|NM_001164275.2|protein_coding|2/3|c.11-508G>T||||||,A|intron_variant|MODIFIER|Prrg1|Prrg1|transcript|NM_001289683.1|protein_coding|3/4|c.11-508G>T||||||,A|intron_variant|MODIFIER|Prrg1|Prrg1|transcript|NM_027322.2|protein_coding|2/3|c.11-508G>T||||||	.	.	66	0	0	0	0,0	66,70	0,0	0,0	119	1	0	0	6,6	112,113	0,0	0,0	FALSE	FALSE
chrX	78624909	.	A	G	.	PASS	45	1	ref	45	1	AA->AG	.	138	60	0	-0.38	0	.	.	8.81	G|intergenic_region|MODIFIER|Prrg1-Fam47c|Prrg1-Fam47c|intergenic_region|Prrg1-Fam47c|||n.78624909A>G||||||	.	.	55	0	0	0	55,55	0,0	0,0	0,0	83	0	0	0	79,79	0,0	4,4	0,0	FALSE	FALSE
chrX	78656583	.	A	G	.	PASS	65	2	ref	65	2	AA->AG	.	77	60	0	-0.53	0	.	.	18.5	G|intergenic_region|MODIFIER|Prrg1-Fam47c|Prrg1-Fam47c|intergenic_region|Prrg1-Fam47c|||n.78656583A>G||||||	.	.	44	0	0	0	44,44	0,0	0,0	0,0	31	0	0	0	27,29	0,0	4,4	0,0	FALSE	FALSE
chrX	78857705	.	C	T	.	PASS	80	1	ref	80	1	CC->CT	.	98	60	0	-3.72	0	.	.	19.87	T|intergenic_region|MODIFIER|Fam47c-Gm8787|Fam47c-Gm8787|intergenic_region|Fam47c-Gm8787|||n.78857705C>T||||||	.	.	41	0	0	0	0,0	41,41	0,0	0,0	57	0	0	0	0,0	47,47	0,0	10,10	FALSE	FALSE
chrX	78857755	.	G	T	.	PASS	42	1	ref	42	1	GG->GT	.	46	60	0	-0.6	0	.	.	17.59	T|intergenic_region|MODIFIER|Fam47c-Gm8787|Fam47c-Gm8787|intergenic_region|Fam47c-Gm8787|||n.78857755G>T||||||	.	.	18	0	0	0	0,0	0,0	18,18	0,0	28	0	0	0	0,0	0,0	18,18	10,10	FALSE	FALSE
chrX	79014907	.	T	C	.	PASS	64	1	ref	64	1	TT->CT	.	58	60	0	3.18	0	.	.	15.2	C|intergenic_region|MODIFIER|Fam47c-Gm8787|Fam47c-Gm8787|intergenic_region|Fam47c-Gm8787|||n.79014907T>C||||||	.	.	27	0	0	0	0,0	0,0	0,0	27,27	31	0	0	0	0,0	4,4	0,0	27,27	FALSE	FALSE
chrX	79015048	.	C	T	.	PASS	57	1	ref	57	1	CC->CT	.	83	60	0	-0.5	0	.	.	15.76	T|intergenic_region|MODIFIER|Fam47c-Gm8787|Fam47c-Gm8787|intergenic_region|Fam47c-Gm8787|||n.79015048C>T||||||	.	.	35	0	0	0	0,0	35,35	0,0	0,0	48	1	0	0	0,0	43,44	0,0	4,4	FALSE	FALSE
chrX	79296089	.	C	T	.	PASS	35	1	ref	35	1	CC->CT	.	251	60	0	-0.54	0	.	.	8.12	T|intergenic_region|MODIFIER|Fam47c-Gm8787|Fam47c-Gm8787|intergenic_region|Fam47c-Gm8787|||n.79296089C>T||||||	.	.	104	1	0	0	0,1	103,103	0,0	0,0	146	0	0	0	1,1	141,142	0,0	4,4	FALSE	FALSE
chrX	79319166	.	G	T	.	PASS	72	1	ref	72	1	GG->GT	.	286	60	0	-0.49	0	.	.	9.78	T|intergenic_region|MODIFIER|Fam47c-Gm8787|Fam47c-Gm8787|intergenic_region|Fam47c-Gm8787|||n.79319166G>T||||||	.	.	92	0	0	0	0,0	0,0	92,92	0,0	192	0	0	0	0,0	0,0	186,188	6,6	FALSE	FALSE
chrX	79350398	.	G	T	.	PASS	88	1	ref	88	1	GG->GT	.	541	60	0	2.23	0	.	.	7.89	T|missense_variant|MODERATE|Gm8787|Gm8787|transcript|NM_001099310.1|protein_coding|4/8|c.431C>A|p.Ala144Asp|540/1390|431/1083|144/360||	.	.	201	3	0	0	0,0	0,0	196,202	2,2	335	1	0	0	0,0	0,0	322,324	12,13	FALSE	TRUE
chrX	79491247	.	G	T	.	PASS	99	1	ref	99	1	GG->GT	.	644	60	0	-3.26	0	.	.	8.98	T|missense_variant|MODERATE|Gm7173|Gm7173|transcript|NM_001099307.1|protein_coding|12/16|c.1981C>A|p.Pro661Thr|1981/2832|1981/2832|661/943||	.	.	242	0	0	0	0,0	0,0	242,245	0,0	394	0	0	0	0,0	0,0	384,389	10,10	FALSE	TRUE
chrX	79491256	.	G	T	.	PASS	36	2	ref	36	2	GG->GT	.	588	60	0	-1.15	0	.	.	8.23	T|missense_variant|MODERATE|Gm7173|Gm7173|transcript|NM_001099307.1|protein_coding|12/16|c.1972C>A|p.Leu658Ile|1972/2832|1972/2832|658/943||	.	.	218	0	0	0	0,0	0,0	218,220	0,0	363	2	0	0	0,0	0,0	353,360	8,8	FALSE	TRUE
chrX	79496671	.	G	A	.	PASS	97	1	ref	97	1	GG->AG	.	556	60	0	-1.87	0	.	.	9.58	A|missense_variant|MODERATE|Gm7173|Gm7173|transcript|NM_001099307.1|protein_coding|10/16|c.1660C>T|p.His554Tyr|1660/2832|1660/2832|554/943||	.	.	219	1	0	0	0,0	0,0	217,219	1,1	336	0	0	0	10,10	0,0	325,325	1,1	FALSE	TRUE
chrX	79510598	.	C	T	.	PASS	45	1	ref	45	1	CC->CT	.	194	60	0	0.92	0	.	.	9.19	T|intron_variant|MODIFIER|Gm7173|Gm7173|transcript|NM_001099307.1|protein_coding|4/15|c.603-81G>A||||||	.	.	89	1	0	0	0,1	88,88	0,0	0,0	105	0	0	0	1,1	100,100	0,0	4,4	FALSE	FALSE
chrX	79517151	.	A	G	.	PASS	65	1	ref	65	1	AA->AG	.	147	59.89	0	0.74	0	.	.	7.64	G|synonymous_variant|LOW|Gm7173|Gm7173|transcript|NM_001099307.1|protein_coding|1/16|c.135T>C|p.Thr45Thr|135/2832|135/2832|45/943||	.	.	60	1	0	0	58,62	0,0	0,0	1,1	84	1	0	0	77,78	0,0	6,6	0,0	FALSE	FALSE
chrX	80198772	.	C	T	.	PASS	60	1	ref	60	1	CC->CT	.	46	60	0	-0.39	0	.	.	16.42	T|intergenic_region|MODIFIER|Mageb16-Tmem47|Mageb16-Tmem47|intergenic_region|Mageb16-Tmem47|||n.80198772C>T||||||	.	.	16	0	0	0	0,0	16,18	0,0	0,0	28	0	0	0	0,0	24,24	0,0	4,4	FALSE	FALSE
chrX	80244922	.	A	G	.	PASS	70	1	ref	70	1	AA->AG	.	112	59.73	1	1.73	0	.	.	15.17	G|intergenic_region|MODIFIER|Mageb16-Tmem47|Mageb16-Tmem47|intergenic_region|Mageb16-Tmem47|||n.80244922A>G||||||	.	.	47	0	0	0	47,48	0,0	0,0	0,0	64	0	0	0	58,58	0,0	6,6	0,0	FALSE	FALSE
chrX	80363317	.	C	T	.	PASS	39	1	ref	39	1	CC->CT	.	193	60	0	-0.58	0	.	.	7.88	T|intergenic_region|MODIFIER|Mageb16-Tmem47|Mageb16-Tmem47|intergenic_region|Mageb16-Tmem47|||n.80363317C>T||||||	.	.	84	0	0	0	0,0	84,84	0,0	0,0	109	0	0	0	0,0	105,105	0,0	4,4	FALSE	FALSE
chrX	80533940	.	C	T	.	PASS	86	1	ref	86	1	CC->CT	.	285	59.88	0	-2.03	0	.	.	8.85	T|intergenic_region|MODIFIER|Mageb16-Tmem47|Mageb16-Tmem47|intergenic_region|Mageb16-Tmem47|||n.80533940C>T||||||	.	.	154	1	0	0	0,0	153,155	0,0	0,0	130	0	0	0	0,0	124,124	0,0	6,6	FALSE	FALSE
chrX	80535052	.	G	T	.	PASS	71	1	ref	71	1	GG->GT	.	167	60	0	-2.32	0	.	.	14.21	T|intergenic_region|MODIFIER|Mageb16-Tmem47|Mageb16-Tmem47|intergenic_region|Mageb16-Tmem47|||n.80535052G>T||||||	.	.	63	0	0	0	0,0	0,0	63,63	0,0	104	0	0	0	0,0	0,0	96,96	8,8	FALSE	FALSE
chrX	81084417	.	T	C	.	PASS	67	2	ref	67	2	TT->CT	.	508	60	0	0.78	0	.	.	10.1	C|missense_variant|MODERATE|Tmem47|Tmem47|transcript|NM_138751.2|protein_coding|2/3|c.353T>C|p.Met118Thr|644/4082|353/546|118/181||	.	.	262	0	0	0	0,0	0,0	0,0	262,268	239	0	0	0	0,0	6,6	0,0	233,234	FALSE	TRUE
chrX	81457710	.	G	A	.	PASS	47	2	ref	47	2	GG->AG	.	648	60	0	2.39	0	.	.	7.81	A|missense_variant|MODERATE|4930595M18Rik|4930595M18Rik|transcript|NM_173435.3|protein_coding|1/4|c.293C>T|p.Ala98Val|413/2645|293/2490|98/829||	.	.	315	2	0	0	0,0	0,0	312,315	1,1	329	0	0	0	6,6	0,0	323,326	0,0	FALSE	TRUE
chrX	81822060	.	G	T	.	PASS	83	2	ref	83	2	GG->GT	.	350	59.97	0	0.61	0	.	.	8.5	T|intergenic_region|MODIFIER|4930595M18Rik-Dmd|4930595M18Rik-Dmd|intergenic_region|4930595M18Rik-Dmd|||n.81822060G>T||||||	.	.	186	0	0	0	0,0	0,0	185,185	1,1	161	0	0	0	2,2	0,0	155,158	4,4	FALSE	FALSE
chrX	81822643	.	T	C	.	PASS	145	1	ref	145	1	TT->CT	.	237	59.91	0	-1.85	0	.	.	17.77	C|intergenic_region|MODIFIER|4930595M18Rik-Dmd|4930595M18Rik-Dmd|intergenic_region|4930595M18Rik-Dmd|||n.81822643T>C||||||	.	.	113	0	0	0	0,0	0,0	0,0	113,113	120	1	0	0	0,0	28,32	0,0	91,92	FALSE	FALSE
chrX	82400947	.	C	T	.	PASS	53	1	ref	53	1	CC->CT	.	106	60	0	-1.39	1.31	.	.	7.65	T|intergenic_region|MODIFIER|4930595M18Rik-Dmd|4930595M18Rik-Dmd|intergenic_region|4930595M18Rik-Dmd|||n.82400947C>T||||||	.	.	47	0	0	0	0,0	47,47	0,0	0,0	59	0	0	0	0,0	55,55	0,0	4,4	FALSE	FALSE
chrX	82949025	.	C	A	.	PASS	65	1	ref	65	1	CC->AC	.	383	60	0	-0.05	0	.	.	10.1	A|5_prime_UTR_variant|MODIFIER|Dmd|Dmd|transcript|NM_007868.6|protein_coding|1/79|c.-92C>A|||||92|	.	.	140	1	0	0	0,0	139,140	0,0	0,0	243	5	0	0	8,9	230,234	0,0	0,0	FALSE	FALSE
chrX	83351470	.	C	A	.	PASS	69	1	ref	69	1	CC->AC	.	368	60	0	-1.02	0	.	.	10.15	A|synonymous_variant|LOW|Dmd|Dmd|transcript|NM_007868.6|protein_coding|4/79|c.231C>A|p.Val77Val|478/13852|231/11037|77/3678||	.	.	134	2	0	0	0,0	132,135	0,0	0,0	233	0	0	0	6,6	227,227	0,0	0,0	FALSE	FALSE
chrX	83487270	.	G	A	.	PASS	59	1	ref	59	1	GG->AG	.	75	60	0	1.41	0	.	.	16.4	A|synonymous_variant|LOW|Tsga8|Tsga8|transcript|NM_021898.2|protein_coding|2/2|c.232C>T|p.Leu78Leu|478/1072|232/717|78/238||,A|intron_variant|MODIFIER|Dmd|Dmd|transcript|NM_007868.6|protein_coding|6/78|c.531-2557G>A||||||	.	.	31	0	0	0	0,0	0,0	31,33	0,0	42	0	0	0	4,4	0,0	38,38	0,0	FALSE	FALSE
chrX	83627259	.	C	T	.	PASS	98	2	ref	98	2	CC->CT	.	557	60	0	-1.19	0	.	.	10.1	T|splice_region_variant&intron_variant|LOW|Dmd|Dmd|transcript|NM_007868.6|protein_coding|7/78|c.650-3C>T||||||	.	.	220	2	0	0	0,1	218,222	0,0	0,0	334	0	0	0	0,0	324,324	0,0	10,10	FALSE	FALSE
chrX	83628464	.	G	A	.	PASS	49	2	ref	49	2	GG->AG	.	243	60	0	0.18	0	.	.	9.43	A|intron_variant|MODIFIER|Dmd|Dmd|transcript|NM_007868.6|protein_coding|8/78|c.835-103G>A||||||	.	.	105	0	0	0	0,0	0,0	105,105	0,0	137	0	0	0	4,4	0,0	132,133	1,1	FALSE	FALSE
chrX	83665088	.	G	A	.	PASS	59	1	ref	59	1	GG->AG	.	823	60	0	0	0	.	.	10.08	A|missense_variant|MODERATE|Dmd|Dmd|transcript|NM_007868.6|protein_coding|11/79|c.1196G>A|p.Gly399Asp|1443/13852|1196/11037|399/3678||	.	.	280	3	0	0	0,0	0,0	277,278	0,2	542	2	0	0	8,8	0,0	532,534	0,1	FALSE	TRUE
chrX	83691762	.	T	G	.	PASS	68	1	ref	68	1	TT->GT	.	321	59.95	0	0.81	0	.	.	8.95	G|splice_region_variant&intron_variant|LOW|Dmd|Dmd|transcript|NM_007868.6|protein_coding|12/78|c.1489-6T>G||||||	.	.	131	1	0	0	0,0	0,0	0,0	130,133	188	3	0	0	0,1	0,0	6,6	179,181	FALSE	FALSE
chrX	83729398	.	A	G	.	PASS	73	1	ref	73	1	AA->AG	.	374	60	0	-1.58	0	.	.	9.98	G|synonymous_variant|LOW|Dmd|Dmd|transcript|NM_007868.6|protein_coding|17/79|c.2076A>G|p.Thr692Thr|2323/13852|2076/11037|692/3678||	.	.	160	0	0	0	160,160	0,0	0,0	0,0	214	0	0	0	208,208	0,0	6,6	0,0	FALSE	FALSE
chrX	83755490	.	A	G	.	PASS	51	1	ref	51	1	AA->AG	.	508	59.99	0	-1.89	0	.	.	7.65	G|missense_variant|MODERATE|Dmd|Dmd|transcript|NM_007868.6|protein_coding|18/79|c.2288A>G|p.Glu763Gly|2535/13852|2288/11037|763/3678||	.	.	193	2	0	0	191,193	0,0	0,0	0,0	315	0	2	0	309,309	0,0	6,6	0,0	FALSE	TRUE
chrX	83781602	.	G	A	.	PASS	106	2	ref	106	2	GG->AG	.	702	60	0	-2.88	0	.	.	7.63	A|synonymous_variant|LOW|Dmd|Dmd|transcript|NM_007868.6|protein_coding|20/79|c.2460G>A|p.Leu820Leu|2707/13852|2460/11037|820/3678||	.	.	283	1	0	0	0,1	0,0	281,281	1,1	419	0	0	0	8,8	0,0	410,410	1,1	FALSE	FALSE
chrX	83803212	.	A	G	.	PASS	60	1	ref	60	1	AA->AG	.	70	60	0	1.39	0	.	.	17.12	G|intron_variant|MODIFIER|Dmd|Dmd|transcript|NM_007868.6|protein_coding|22/78|c.2956-94A>G||||||	.	.	31	1	0	0	30,31	0,0	0,0	0,0	39	0	0	0	35,35	0,0	4,4	0,0	FALSE	FALSE
chrX	83803353	.	G	T	.	PASS	66	2	ref	66	2	GG->GT	.	387	59.98	0	0.51	0	.	.	8.95	T|synonymous_variant|LOW|Dmd|Dmd|transcript|NM_007868.6|protein_coding|23/79|c.3003G>T|p.Leu1001Leu|3250/13852|3003/11037|1001/3678||	.	.	193	1	0	0	0,0	0,0	192,196	0,0	187	0	0	0	0,0	0,0	181,185	6,6	FALSE	FALSE
chrX	83806196	.	T	C	.	PASS	65	1	ref	65	1	TT->CT	.	448	60	0	0.04	0	.	.	10.1	C|missense_variant|MODERATE|Dmd|Dmd|transcript|NM_007868.6|protein_coding|24/79|c.3239T>C|p.Leu1080Pro|3486/13852|3239/11037|1080/3678||	.	.	173	4	0	0	0,0	0,0	0,0	169,176	272	1	0	0	1,1	6,6	0,1	264,264	FALSE	TRUE
chrX	83827956	.	A	G	.	PASS	49	1	ref	49	1	AA->AG	.	533	60	0	-0.6	0	.	.	7.54	G|missense_variant&splice_region_variant|MODERATE|Dmd|Dmd|transcript|NM_007868.6|protein_coding|28/79|c.3794A>G|p.Glu1265Gly|4041/13852|3794/11037|1265/3678||	.	.	211	2	0	0	208,211	1,1	0,0	0,0	321	0	0	0	315,315	0,0	6,6	0,0	FALSE	TRUE
chrX	83904776	.	T	C	.	PASS	51	1	ref	51	1	TT->CT	.	82	60	0	0.41	0	.	.	9.45	C|intron_variant|MODIFIER|Dmd|Dmd|transcript|NM_007868.6|protein_coding|34/78|c.4852-172T>C||||||	.	.	21	0	0	0	0,0	0,0	0,0	21,21	61	0	0	0	0,0	4,4	0,0	57,57	FALSE	FALSE
chrX	83908460	.	G	A	.	PASS	54	1	ref	54	1	GG->AG	.	322	59.91	0	-1.09	0	.	.	8.6	A|missense_variant|MODERATE|Dmd|Dmd|transcript|NM_007868.6|protein_coding|37/79|c.5240G>A|p.Arg1747His|5487/13852|5240/11037|1747/3678||	.	.	149	0	0	0	0,0	0,0	149,150	0,0	172	0	0	0	5,5	0,0	167,167	0,0	FALSE	TRUE
chrX	84022523	.	G	T	.	PASS	68	1	ref	68	1	GG->GT	.	185	60	0	0.02	0	.	.	10.51	T|intron_variant|MODIFIER|Dmd|Dmd|transcript|NM_007868.6|protein_coding|44/78|c.6444+111G>T||||||	.	.	72	1	0	0	0,0	0,0	71,72	0,0	113	0	0	0	0,0	0,0	107,107	6,6	FALSE	FALSE
chrX	84312499	.	T	C	.	PASS	84	1	ref	84	1	TT->CT	.	371	60	0	2.05	0	.	.	9.83	C|missense_variant|MODERATE|Dmd|Dmd|transcript|NM_007868.6|protein_coding|47/79|c.6785T>C|p.Leu2262Pro|7032/13852|6785/11037|2262/3678||	.	.	165	3	0	0	0,0	0,0	1,1	161,164	205	2	0	0	2,4	6,6	2,2	193,194	FALSE	TRUE
chrX	84474156	.	A	G	.	PASS	69	1	ref	69	1	AA->AG	.	202	60	0	-3.15	0	.	.	8.95	G|synonymous_variant|LOW|Dmd|Dmd|transcript|NM_007868.6|protein_coding|51/79|c.7311A>G|p.Leu2437Leu|7558/13852|7311/11037|2437/3678||	.	.	75	3	0	0	72,75	0,0	0,0	0,0	126	1	0	0	119,121	0,0	6,6	0,0	FALSE	FALSE
chrX	84531854	.	A	G	.	PASS	85	1	ref	85	1	AA->AG	.	528	60	0	-2.19	0	.	.	8.65	G|intron_variant|MODIFIER|Dmd|Dmd|transcript|NM_007868.6|protein_coding|51/78|c.7522-20A>G||||||	.	.	200	2	0	0	197,199	0,0	0,0	1,1	328	2	0	0	317,318	0,0	8,8	1,2	FALSE	FALSE
chrX	84575624	.	G	T	.	PASS	31	1	ref	31	1	GG->GT	.	261	60	0	2.52	0	.	.	7.02	T|missense_variant|MODERATE|Dmd|Dmd|transcript|NM_007868.6|protein_coding|53/79|c.7704G>T|p.Leu2568Phe|7951/13852|7704/11037|2568/3678||	.	.	118	0	0	0	0,0	0,0	118,118	0,0	143	0	0	0	0,0	0,0	139,139	4,4	FALSE	TRUE
chrX	84818127	.	T	C	.	PASS	32	1	ref	32	1	TT->CT	.	246	60	0	-1.15	0	.	.	7.54	C|synonymous_variant|LOW|Dmd|Dmd|transcript|NM_007868.6|protein_coding|59/79|c.8748T>C|p.Ala2916Ala|8995/13852|8748/11037|2916/3678||	.	.	106	0	0	0	0,0	0,0	0,0	106,106	140	0	0	0	0,0	4,4	0,0	136,136	FALSE	FALSE
chrX	84818183	.	C	A	.	PASS	68	1	ref	68	1	CC->AC	.	180	60	0	-0.8	0	.	.	10.56	A|missense_variant|MODERATE|Dmd|Dmd|transcript|NM_007868.6|protein_coding|59/79|c.8804C>A|p.Ala2935Asp|9051/13852|8804/11037|2935/3678||	.	.	64	0	0	0	0,0	64,66	0,0	0,0	114	0	0	0	6,6	108,108	0,0	0,0	FALSE	TRUE
chrX	84944171	.	G	A	.	PASS	63	1	ref	63	1	GG->AG	.	165	60	0	2.96	3.04	.	.	7.02	A|synonymous_variant|LOW|Dmd|Dmd|transcript|NM_007868.6|protein_coding|61/79|c.9090G>A|p.Gln3030Gln|9337/13852|9090/11037|3030/3678||	.	.	83	2	0	0	0,0	0,0	81,83	0,0	82	0	0	0	5,5	0,0	77,77	0,0	FALSE	FALSE
chrX	84974642	.	C	A	.	PASS	43	1	ref	43	1	CC->AC	.	154	60	0	-0.24	0	.	.	8.05	A|intron_variant|MODIFIER|Dmd|Dmd|transcript|NM_007868.6|protein_coding|61/78|c.9143-63C>A||||||	.	.	60	0	0	0	0,0	60,60	0,0	0,0	94	0	0	0	4,4	90,90	0,0	0,0	FALSE	FALSE
chrX	85089889	.	G	A	.	PASS	82	1	ref	82	1	GG->AG	.	225	59.94	0	-2.81	0	.	.	10.74	A|missense_variant&splice_region_variant|MODERATE|Dmd|Dmd|transcript|NM_007868.6|protein_coding|64/79|c.9338G>A|p.Cys3113Tyr|9585/13852|9338/11037|3113/3678||,A|missense_variant&splice_region_variant|MODERATE|Dmd|Dmd|transcript|NM_001314038.1|protein_coding|3/9|c.155G>A|p.Cys52Tyr|300/1410|155/1023|52/340||,A|missense_variant&splice_region_variant|MODERATE|Dmd|Dmd|transcript|NM_001314034.1|protein_coding|3/17|c.155G>A|p.Cys52Tyr|300/4535|155/1908|52/635||,A|missense_variant&splice_region_variant|MODERATE|Dmd|Dmd|transcript|NM_001314035.1|protein_coding|3/16|c.155G>A|p.Cys52Tyr|300/4496|155/1869|52/622||,A|missense_variant&splice_region_variant|MODERATE|Dmd|Dmd|transcript|NM_001314036.1|protein_coding|3/18|c.155G>A|p.Cys52Tyr|300/4567|155/1854|52/617||,A|missense_variant&splice_region_variant|MODERATE|Dmd|Dmd|transcript|NM_001314037.1|protein_coding|3/17|c.155G>A|p.Cys52Tyr|300/4528|155/1815|52/604||	.	.	115	0	0	0	0,0	0,0	115,115	0,0	110	0	0	0	8,8	0,0	102,102	0,0	FALSE	TRUE
chrX	85105101	.	G	T	.	PASS	46	1	ref	46	1	GG->GT	.	119	60	0	-0.35	0	.	.	8.68	T|intron_variant|MODIFIER|Dmd|Dmd|transcript|NM_007868.6|protein_coding|64/78|c.9341-43G>T||||||,T|intron_variant|MODIFIER|Dmd|Dmd|transcript|NM_001314038.1|protein_coding|3/8|c.158-43G>T||||||,T|intron_variant|MODIFIER|Dmd|Dmd|transcript|NM_001314034.1|protein_coding|3/16|c.158-43G>T||||||,T|intron_variant|MODIFIER|Dmd|Dmd|transcript|NM_001314035.1|protein_coding|3/15|c.158-43G>T||||||,T|intron_variant|MODIFIER|Dmd|Dmd|transcript|NM_001314036.1|protein_coding|3/17|c.158-43G>T||||||,T|intron_variant|MODIFIER|Dmd|Dmd|transcript|NM_001314037.1|protein_coding|3/16|c.158-43G>T||||||	.	.	37	1	0	0	0,0	0,0	36,38	0,0	81	1	0	0	0,0	0,1	76,76	4,4	FALSE	FALSE
chrX	85139617	.	G	A	.	PASS	30	1	ref	30	1	GG->AG	.	66	60	0	2.17	0	.	.	7.05	A|intron_variant|MODIFIER|Dmd|Dmd|transcript|NM_007868.6|protein_coding|68/78|c.9953+123G>A||||||,A|intron_variant|MODIFIER|Dmd|Dmd|transcript|NM_001314038.1|protein_coding|7/8|c.770+123G>A||||||,A|intron_variant|MODIFIER|Dmd|Dmd|transcript|NM_001314034.1|protein_coding|7/16|c.770+123G>A||||||,A|intron_variant|MODIFIER|Dmd|Dmd|transcript|NM_001314035.1|protein_coding|7/15|c.770+123G>A||||||,A|intron_variant|MODIFIER|Dmd|Dmd|transcript|NM_001314036.1|protein_coding|7/17|c.770+123G>A||||||,A|intron_variant|MODIFIER|Dmd|Dmd|transcript|NM_001314037.1|protein_coding|7/16|c.770+123G>A||||||	.	.	28	0	0	0	0,0	0,0	28,28	0,0	38	0	0	0	3,3	0,0	35,35	0,0	FALSE	FALSE
chrX	85149043	.	C	A	.	PASS	30	1	ref	30	1	CC->AC	.	262	60	0	0.62	0	.	.	7.1	A|downstream_gene_variant|MODIFIER|Dmd|Dmd|transcript|NM_001314038.1|protein_coding||c.*4874C>A|||||4632|,A|intron_variant|MODIFIER|Dmd|Dmd|transcript|NM_007868.6|protein_coding|71/78|c.10242-87C>A||||||,A|intron_variant|MODIFIER|Dmd|Dmd|transcript|NM_001314034.1|protein_coding|10/16|c.1059-87C>A||||||,A|intron_variant|MODIFIER|Dmd|Dmd|transcript|NM_001314035.1|protein_coding|9/15|c.1020-87C>A||||||,A|intron_variant|MODIFIER|Dmd|Dmd|transcript|NM_001314036.1|protein_coding|10/17|c.1059-87C>A||||||,A|intron_variant|MODIFIER|Dmd|Dmd|transcript|NM_001314037.1|protein_coding|9/16|c.1020-87C>A||||||	.	.	116	1	0	0	0,0	115,116	0,0	0,0	146	0	0	0	4,4	142,142	0,0	0,0	FALSE	FALSE
chrX	85153082	.	C	A	.	PASS	73	1	ref	73	1	CC->AC	.	193	60	0	1.14	0	.	.	11.12	A|missense_variant|MODERATE|Dmd|Dmd|transcript|NM_007868.6|protein_coding|74/79|c.10429C>A|p.Pro3477Thr|10676/13852|10429/11037|3477/3678||,A|missense_variant|MODERATE|Dmd|Dmd|transcript|NM_001314034.1|protein_coding|13/17|c.1246C>A|p.Pro416Thr|1391/4535|1246/1908|416/635||,A|missense_variant|MODERATE|Dmd|Dmd|transcript|NM_001314035.1|protein_coding|12/16|c.1207C>A|p.Pro403Thr|1352/4496|1207/1869|403/622||,A|missense_variant|MODERATE|Dmd|Dmd|transcript|NM_001314036.1|protein_coding|13/18|c.1246C>A|p.Pro416Thr|1391/4567|1246/1854|416/617||,A|missense_variant|MODERATE|Dmd|Dmd|transcript|NM_001314037.1|protein_coding|12/17|c.1207C>A|p.Pro403Thr|1352/4528|1207/1815|403/604||	.	.	85	1	0	0	0,0	84,85	0,0	0,0	108	1	0	0	6,6	101,102	0,0	0,0	FALSE	TRUE
chrX	85178758	.	G	T	.	PASS	41	1	ref	41	1	GG->GT	.	221	60	0	0.3	0	.	.	8.52	T|missense_variant|MODERATE|Dmd|Dmd|transcript|NM_007868.6|protein_coding|76/79|c.10836G>T|p.Gln3612His|11083/13852|10836/11037|3612/3678||,T|missense_variant|MODERATE|Dmd|Dmd|transcript|NM_001314034.1|protein_coding|15/17|c.1653G>T|p.Gln551His|1798/4535|1653/1908|551/635||,T|missense_variant|MODERATE|Dmd|Dmd|transcript|NM_001314035.1|protein_coding|14/16|c.1614G>T|p.Gln538His|1759/4496|1614/1869|538/622||,T|missense_variant|MODERATE|Dmd|Dmd|transcript|NM_001314036.1|protein_coding|15/18|c.1653G>T|p.Gln551His|1798/4567|1653/1854|551/617||,T|missense_variant|MODERATE|Dmd|Dmd|transcript|NM_001314037.1|protein_coding|14/17|c.1614G>T|p.Gln538His|1759/4528|1614/1815|538/604||	.	.	121	0	0	0	0,0	0,0	121,121	0,0	100	0	0	0	0,0	0,0	96,96	4,4	FALSE	TRUE
chrX	85197524	.	C	T	.	PASS	79	1	ref	79	1	CC->CT	.	340	60	0	-0.79	0	.	.	10.1	T|missense_variant|MODERATE|Dmd|Dmd|transcript|NM_007868.6|protein_coding|78/79|c.11014C>T|p.Pro3672Ser|11261/13852|11014/11037|3672/3678||,T|missense_variant|MODERATE|Dmd|Dmd|transcript|NM_001314036.1|protein_coding|17/18|c.1831C>T|p.Pro611Ser|1976/4567|1831/1854|611/617||,T|missense_variant|MODERATE|Dmd|Dmd|transcript|NM_001314037.1|protein_coding|16/17|c.1792C>T|p.Pro598Ser|1937/4528|1792/1815|598/604||,T|intron_variant|MODIFIER|Dmd|Dmd|transcript|NM_001314034.1|protein_coding|16/16|c.1811-4947C>T||||||,T|intron_variant|MODIFIER|Dmd|Dmd|transcript|NM_001314035.1|protein_coding|15/15|c.1772-4947C>T||||||	.	.	154	0	0	0	0,0	154,155	0,0	0,0	185	0	0	0	0,0	179,179	0,0	6,6	FALSE	TRUE
chrX	85242383	.	C	T	.	PASS	69	1	ref	69	1	CC->CT	.	379	60	0	1.69	0	.	.	10.08	T|intergenic_region|MODIFIER|Dmd-Fthl17a|Dmd-Fthl17a|intergenic_region|Dmd-Fthl17a|||n.85242383C>T||||||	.	.	148	0	0	0	0,0	148,148	0,0	0,0	231	0	0	0	0,0	225,225	0,0	6,6	FALSE	FALSE
chrX	85269914	.	A	G	.	PASS	57	1	ref	57	1	AA->AG	.	77	60	0	0.46	0	.	.	15.3	G|missense_variant|MODERATE|Fthl17a|Fthl17a|transcript|NM_028046.1|protein_coding|2/2|c.302A>G|p.Glu101Gly|463/840|302/549|101/182||	.	.	29	0	0	0	29,30	0,0	0,0	0,0	47	0	0	0	43,43	0,0	4,4	0,0	FALSE	TRUE
chrX	85270421	.	C	T	.	PASS	37	1	ref	37	1	CC->CT	.	35	60	0	0.3	0	.	.	7.3	T|downstream_gene_variant|MODIFIER|Fthl17a|Fthl17a|transcript|NM_028046.1|protein_coding||c.*260C>T|||||130|,T|intergenic_region|MODIFIER|Fthl17a-Tab3|Fthl17a-Tab3|intergenic_region|Fthl17a-Tab3|||n.85270421C>T||||||	.	.	9	0	0	0	0,0	9,10	0,0	0,0	25	0	0	0	0,0	21,21	0,0	4,4	FALSE	FALSE
chrX	85614002	.	C	T	.	PASS	60	1	ref	60	1	CC->CT	.	464	60	0	-0.31	0	.	.	10.08	T|missense_variant|MODERATE|Tab3|Tab3|transcript|NM_025729.4|protein_coding|4/9|c.134C>T|p.Ala45Val|432/6364|134/2151|45/716||	.	.	187	1	0	0	0,0	186,189	0,0	0,0	275	1	0	0	0,0	268,269	0,0	6,6	FALSE	TRUE
chrX	85614328	.	T	G	.	PASS	77	1	ref	77	1	TT->GT	.	321	60	0	1.17	0	.	.	11.92	G|missense_variant|MODERATE|Tab3|Tab3|transcript|NM_025729.4|protein_coding|4/9|c.460T>G|p.Ser154Ala|758/6364|460/2151|154/716||	.	.	125	1	0	0	0,0	1,1	0,0	123,124	196	1	0	0	0,0	0,0	12,12	183,184	FALSE	TRUE
chrX	85616478	.	C	T	.	PASS	76	1	ref	76	1	CC->CT	.	350	60	0	-0.55	0	.	.	8.23	T|missense_variant|MODERATE|Tab3|Tab3|transcript|NM_025729.4|protein_coding|5/9|c.1666C>T|p.His556Tyr|1964/6364|1666/2151|556/716||	.	.	153	2	0	0	1,1	150,152	0,0	0,0	197	0	0	0	0,0	191,191	0,0	6,6	FALSE	TRUE
chrX	85628136	.	G	A	.	PASS	74	2	ref	74	2	GG->AG	.	401	60	0	1.32	0	.	.	10.1	A|intron_variant|MODIFIER|Tab3|Tab3|transcript|NM_025729.4|protein_coding|7/8|c.1901-24G>A||||||	.	.	172	2	0	0	0,0	0,0	170,172	0,0	229	1	0	0	6,6	0,0	221,222	1,1	FALSE	FALSE
chrX	85628156	.	G	T	.	PASS	67	1	ref	67	1	GG->GT	.	481	60	0	0.58	0	.	.	9.04	T|splice_region_variant&intron_variant|LOW|Tab3|Tab3|transcript|NM_025729.4|protein_coding|7/8|c.1901-4G>T||||||	.	.	193	2	0	0	0,0	0,0	190,192	1,1	288	1	0	0	4,4	0,0	278,279	5,5	FALSE	FALSE
chrX	85628307	.	A	G	.	PASS	73	1	ref	73	1	AA->AG	.	245	60	0	0.77	0	.	.	10.1	G|intron_variant|MODIFIER|Tab3|Tab3|transcript|NM_025729.4|protein_coding|8/8|c.2002+46A>G||||||	.	.	89	0	0	0	89,91	0,0	0,0	0,0	154	0	0	0	147,147	0,0	6,6	1,1	FALSE	FALSE
chrX	85628382	.	T	C	.	PASS	29	1	ref	29	1	TT->CT	.	67	60	0	1.35	0	.	.	7.07	C|intron_variant|MODIFIER|Tab3|Tab3|transcript|NM_025729.4|protein_coding|8/8|c.2002+121T>C||||||	.	.	26	0	0	0	0,0	0,0	0,0	26,26	41	0	0	0	0,0	3,3	0,0	38,38	FALSE	FALSE
chrX	85704439	.	G	A	.	PASS	90	2	ref	90	2	GG->AG	.	599	60	0	-0.11	0	.	.	10.1	A|intron_variant|MODIFIER|Gk|Gk|transcript|NM_001294140.1|protein_coding|20/20|c.1670-43C>T||||||,A|intron_variant|MODIFIER|Gk|Gk|transcript|NM_001294138.1|protein_coding|19/19|c.1649-43C>T||||||,A|intron_variant|MODIFIER|Gk|Gk|transcript|NM_008194.3|protein_coding|18/18|c.1565-43C>T||||||,A|intron_variant|MODIFIER|Gk|Gk|transcript|NM_212444.2|protein_coding|19/19|c.1652-43C>T||||||	.	.	214	4	0	0	0,0	0,0	210,213	0,2	384	0	0	0	8,8	0,0	376,376	0,0	FALSE	FALSE
chrX	85736684	.	A	G	.	PASS	64	1	ref	64	1	AA->AG	.	82	60	0	-0.11	0	.	.	18.15	G|intron_variant|MODIFIER|Gk|Gk|transcript|NM_001294140.1|protein_coding|11/20|c.851+149T>C||||||,G|intron_variant|MODIFIER|Gk|Gk|transcript|NM_001294138.1|protein_coding|11/19|c.917+149T>C||||||,G|intron_variant|MODIFIER|Gk|Gk|transcript|NM_008194.3|protein_coding|10/18|c.833+149T>C||||||,G|intron_variant|MODIFIER|Gk|Gk|transcript|NM_212444.2|protein_coding|10/19|c.833+149T>C||||||	.	.	48	1	0	0	47,48	0,0	0,0	0,0	34	0	0	0	30,30	0,0	4,4	0,0	FALSE	FALSE
chrX	85737049	.	C	A	.	PASS	70	1	ref	70	1	CC->AC	.	56	60	0	-1.15	0	.	.	19.87	A|intron_variant|MODIFIER|Gk|Gk|transcript|NM_001294140.1|protein_coding|10/20|c.784-149G>T||||||,A|intron_variant|MODIFIER|Gk|Gk|transcript|NM_001294138.1|protein_coding|10/19|c.850-149G>T||||||,A|intron_variant|MODIFIER|Gk|Gk|transcript|NM_008194.3|protein_coding|9/18|c.766-149G>T||||||,A|intron_variant|MODIFIER|Gk|Gk|transcript|NM_212444.2|protein_coding|9/19|c.766-149G>T||||||	.	.	26	0	0	0	0,0	26,26	0,0	0,0	29	0	0	0	5,5	24,25	0,0	0,0	FALSE	FALSE
chrX	85737279	.	G	A	.	PASS	72	1	ref	72	1	GG->AG	.	160	59.55	0	0.37	0	.	.	9.07	A|intron_variant|MODIFIER|Gk|Gk|transcript|NM_001294140.1|protein_coding|10/20|c.783+35C>T||||||,A|intron_variant|MODIFIER|Gk|Gk|transcript|NM_001294138.1|protein_coding|10/19|c.849+35C>T||||||,A|intron_variant|MODIFIER|Gk|Gk|transcript|NM_008194.3|protein_coding|9/18|c.765+35C>T||||||,A|intron_variant|MODIFIER|Gk|Gk|transcript|NM_212444.2|protein_coding|9/19|c.765+35C>T||||||	.	.	68	4	0	0	0,0	0,0	64,68	0,0	89	6	0	0	6,6	1,2	76,83	0,1	FALSE	FALSE
chrX	85743840	.	G	A	.	PASS	32	1	ref	32	1	GG->AG	.	313	60	0	-1.8	0	.	.	7.78	A|synonymous_variant|LOW|Gk|Gk|transcript|NM_001294140.1|protein_coding|6/21|c.426C>T|p.Gly142Gly|742/4445|426/1680|142/559||,A|synonymous_variant|LOW|Gk|Gk|transcript|NM_001294138.1|protein_coding|7/20|c.510C>T|p.Gly170Gly|826/4424|510/1659|170/552||,A|synonymous_variant|LOW|Gk|Gk|transcript|NM_008194.3|protein_coding|6/19|c.426C>T|p.Gly142Gly|742/4340|426/1575|142/524||,A|synonymous_variant|LOW|Gk|Gk|transcript|NM_212444.2|protein_coding|6/20|c.426C>T|p.Gly142Gly|742/4427|426/1662|142/553||	.	.	153	0	0	0	0,0	0,0	153,154	0,0	159	1	0	0	4,4	0,0	153,154	1,1	FALSE	FALSE
chrX	85827091	.	A	G	.	PASS	42	1	ref	42	1	AA->AG	.	29	60	0	-0.83	0	.	.	17.29	G|intergenic_region|MODIFIER|Gk-5430427O19Rik|Gk-5430427O19Rik|intergenic_region|Gk-5430427O19Rik|||n.85827091A>G||||||	.	.	17	0	0	0	17,17	0,0	0,0	0,0	12	0	0	0	9,9	0,0	3,3	0,0	FALSE	FALSE
chrX	85887949	.	T	C	.	PASS	93	1	ref	93	1	TT->CT	.	426	60	0	0.72	0	.	.	10.1	C|synonymous_variant|LOW|5430427O19Rik|5430427O19Rik|transcript|NM_001163539.1|protein_coding|2/2|c.120T>C|p.Ala40Ala|285/3835|120/897|40/298||	.	.	189	1	0	0	0,0	0,0	0,0	188,189	237	0	0	0	0,0	7,7	0,0	230,230	FALSE	FALSE
chrX	86145890	.	T	C	.	PASS	44	1	ref	44	1	TT->CT	.	36	60	0	0.68	0	.	.	16.05	C|intergenic_region|MODIFIER|Samt3-Nr0b1|Samt3-Nr0b1|intergenic_region|Samt3-Nr0b1|||n.86145890T>C||||||	.	.	14	0	0	0	0,0	0,0	0,0	14,14	22	0	0	0	0,0	4,4	0,0	18,18	FALSE	FALSE
chrX	86328352	.	C	A	.	PASS	60	1	ref	60	1	CC->AC	.	534	60	0	2.39	0	.	.	8.72	A|intergenic_region|MODIFIER|Mageb4-Gm41|Mageb4-Gm41|intergenic_region|Mageb4-Gm41|||n.86328352C>A||||||	.	.	234	2	0	0	0,0	231,236	1,2	0,0	294	0	0	0	6,6	287,289	1,1	0,0	FALSE	FALSE
chrX	86398178	.	C	A	.	PASS	38	1	ref	38	1	CC->AC	.	212	60	0	-0.72	0	.	.	7.8	A|intergenic_region|MODIFIER|Gm41-Il1rapl1|Gm41-Il1rapl1|intergenic_region|Gm41-Il1rapl1|||n.86398178C>A||||||	.	.	79	0	0	0	0,0	79,79	0,0	0,0	133	0	0	0	5,5	128,128	0,0	0,0	FALSE	FALSE
chrX	86399121	.	A	T	.	PASS	34	1	ref	34	1	AA->AT	.	292	60	0	1.74	0	.	.	8.23	T|intergenic_region|MODIFIER|Gm41-Il1rapl1|Gm41-Il1rapl1|intergenic_region|Gm41-Il1rapl1|||n.86399121A>T||||||	.	.	123	1	0	0	122,123	0,0	0,0	0,0	169	0	0	0	163,163	1,1	0,0	5,5	FALSE	FALSE
chrX	86747085	.	G	T	.	PASS	39	1	ref	39	1	GG->GT	.	30	60	0	-1.01	0	.	.	12.12	T|downstream_gene_variant|MODIFIER|Il1rapl1|Il1rapl1|transcript|NM_001160403.1|protein_coding||c.*157C>A|||||157|,T|intergenic_region|MODIFIER|Gm41-Il1rapl1|Gm41-Il1rapl1|intergenic_region|Gm41-Il1rapl1|||n.86747085G>T||||||	.	.	14	0	0	0	0,0	0,0	14,14	0,0	16	0	0	0	0,0	0,0	13,13	3,3	FALSE	FALSE
chrX	86767261	.	A	T	.	PASS	70	1	ref	70	1	AA->AT	.	384	60	0	1.16	0	.	.	10.1	T|intron_variant|MODIFIER|Il1rapl1|Il1rapl1|transcript|NM_001160403.1|protein_coding|8/10|c.1058-5088T>A||||||	.	.	155	0	0	0	155,155	0,0	0,0	0,0	228	0	0	0	222,223	0,0	0,0	6,6	FALSE	FALSE
chrX	86769362	.	C	T	.	PASS	71	1	ref	71	1	CC->CT	.	391	60	0	1.07	0	.	.	10.1	T|intron_variant|MODIFIER|Il1rapl1|Il1rapl1|transcript|NM_001160403.1|protein_coding|8/10|c.1058-7189G>A||||||	.	.	147	1	0	0	0,0	146,147	0,0	0,0	244	1	0	0	1,1	236,237	0,0	6,6	FALSE	FALSE
chrX	87046872	.	T	C	.	PASS	49	1	ref	49	1	TT->CT	.	127	60	0	-2.82	0	.	.	8.57	C|intron_variant|MODIFIER|Il1rapl1|Il1rapl1|transcript|NM_001160403.1|protein_coding|5/10|c.704-102A>G||||||	.	.	58	0	0	0	0,0	0,0	0,0	58,58	69	0	0	0	0,0	4,4	0,0	65,65	FALSE	FALSE
chrX	87300724	.	T	C	.	PASS	72	2	ref	72	2	TT->CT	.	541	60	0	0.7	0	.	.	10.07	C|synonymous_variant|LOW|Il1rapl1|Il1rapl1|transcript|NM_001160403.1|protein_coding|5/11|c.564A>G|p.Lys188Lys|1212/2739|564/2091|188/696||	.	.	173	2	0	0	0,0	0,0	0,0	171,173	364	2	0	0	0,0	7,7	1,1	354,360	FALSE	FALSE
chrX	88572256	.	C	T	.	PASS	129	1	ref	129	1	CC->CT	.	820	60	0	-2.24	0	.	.	9.29	T|intergenic_region|MODIFIER|Il1rapl1-Mir1906-1|Il1rapl1-Mir1906-1|intergenic_region|Il1rapl1-Mir1906-1|||n.88572256C>T||||||	.	.	341	1	0	0	0,0	340,342	0,0	0,0	478	1	0	0	0,0	465,466	0,0	12,12	FALSE	FALSE
chrX	88572488	.	G	T	.	PASS	83	2	ref	83	2	GG->GT	.	727	59.85	1	-1.06	0	.	.	9.1	T|intergenic_region|MODIFIER|Il1rapl1-Mir1906-1|Il1rapl1-Mir1906-1|intergenic_region|Il1rapl1-Mir1906-1|||n.88572488G>T||||||	.	.	273	1	0	0	0,0	0,0	272,275	0,0	448	1	0	0	0,0	0,0	438,443	9,9	FALSE	FALSE
chrX	88690770	.	C	T	.	PASS	72	1	ref	72	1	CC->CT	.	98	60	0	-2.02	0	.	.	18.15	T|intergenic_region|MODIFIER|Il1rapl1-Mir1906-1|Il1rapl1-Mir1906-1|intergenic_region|Il1rapl1-Mir1906-1|||n.88690770C>T||||||	.	.	47	0	0	0	0,0	47,47	0,0	0,0	51	0	0	0	0,0	45,45	0,0	6,6	FALSE	FALSE
chrX	88730822	.	A	G	.	PASS	65	1	ref	65	1	AA->AG	.	100	60	0	-2.04	0	.	.	16.34	G|intergenic_region|MODIFIER|Il1rapl1-Mir1906-1|Il1rapl1-Mir1906-1|intergenic_region|Il1rapl1-Mir1906-1|||n.88730822A>G||||||	.	.	33	0	0	0	33,33	0,0	0,0	0,0	67	0	0	0	61,61	0,0	6,6	0,0	FALSE	FALSE
chrX	88749624	.	G	T	.	PASS	77	1	ref	77	1	GG->GT	.	189	60	0	0.14	0	.	.	12.44	T|intergenic_region|MODIFIER|Il1rapl1-Mir1906-1|Il1rapl1-Mir1906-1|intergenic_region|Il1rapl1-Mir1906-1|||n.88749624G>T||||||	.	.	97	1	0	0	0,0	0,0	96,97	0,0	92	0	0	0	0,0	0,0	86,86	6,6	FALSE	FALSE
chrX	88898137	.	C	A	.	PASS	50	1	ref	50	1	CC->AC	.	349	60	0	-1.45	0	.	.	9.61	A|intergenic_region|MODIFIER|Mir1906-1-Pet2|Mir1906-1-Pet2|intergenic_region|Mir1906-1-Pet2|||n.88898137C>A||||||	.	.	138	0	0	0	0,0	138,142	0,0	0,0	207	0	0	0	6,6	201,201	0,0	0,0	FALSE	FALSE
chrX	88898154	.	C	A	.	PASS	77	1	ref	77	1	CC->AC	.	346	60	0	0.95	0	.	.	8.4	A|intergenic_region|MODIFIER|Mir1906-1-Pet2|Mir1906-1-Pet2|intergenic_region|Mir1906-1-Pet2|||n.88898154C>A||||||	.	.	138	0	0	0	1,1	137,141	0,0	0,0	204	0	0	0	6,6	197,197	1,1	0,0	FALSE	FALSE
chrX	88898507	.	G	A	.	PASS	79	1	ref	79	1	GG->AG	.	80	60	0	-2	0	.	.	19.87	A|intergenic_region|MODIFIER|Mir1906-1-Pet2|Mir1906-1-Pet2|intergenic_region|Mir1906-1-Pet2|||n.88898507G>A||||||	.	.	37	0	0	0	0,0	0,0	37,37	0,0	43	0	0	0	8,8	0,0	35,35	0,0	FALSE	FALSE
chrX	88959757	.	C	T	.	PASS	49	1	ref	49	1	CC->CT	.	155	59.99	0	-1.7	0	.	.	7.16	T|intergenic_region|MODIFIER|Mir1906-1-Pet2|Mir1906-1-Pet2|intergenic_region|Mir1906-1-Pet2|||n.88959757C>T||||||	.	.	80	0	0	0	0,0	80,81	0,0	0,0	74	3	0	0	0,1	67,69	0,0	4,4	FALSE	FALSE
chrX	89008835	.	G	A	.	PASS	81	1	ref	81	1	GG->AG	.	234	60	0	0.56	0	.	.	13.3	A|intergenic_region|MODIFIER|Mir1906-1-Pet2|Mir1906-1-Pet2|intergenic_region|Mir1906-1-Pet2|||n.89008835G>A||||||	.	.	115	1	0	0	0,0	0,0	114,115	0,0	119	1	0	0	8,8	0,0	110,111	0,0	FALSE	FALSE
chrX	89008912	.	C	A	.	PASS	70	1	ref	70	1	CC->AC	.	154	60	0	1.41	0	.	.	12.13	A|intergenic_region|MODIFIER|Mir1906-1-Pet2|Mir1906-1-Pet2|intergenic_region|Mir1906-1-Pet2|||n.89008912C>A||||||	.	.	73	1	0	0	0,0	72,73	0,0	0,0	81	0	0	0	3,3	76,76	0,0	2,2	FALSE	FALSE
chrX	89087824	.	A	G	.	PASS	59	1	ref	59	1	AA->AG	.	62	60	0	0.35	0	.	.	15.24	G|intergenic_region|MODIFIER|Mir1906-1-Pet2|Mir1906-1-Pet2|intergenic_region|Mir1906-1-Pet2|||n.89087824A>G||||||	.	.	15	2	0	0	13,15	0,0	0,0	0,0	47	1	0	0	37,37	0,0	9,9	0,1	FALSE	FALSE
chrX	89404261	.	T	C	.	PASS	37	1	ref	37	1	TT->CT	.	220	60	0	-0.72	0	.	.	8.12	C|3_prime_UTR_variant|MODIFIER|Pet2|Pet2|transcript|NM_008821.2|protein_coding|12/12|c.*17A>G|||||17|	.	.	103	0	0	0	0,0	0,0	0,0	103,103	117	0	0	0	0,0	4,4	0,0	113,113	FALSE	FALSE
chrX	89405757	.	C	T	.	PASS	68	1	ref	68	1	CC->CT	.	448	60	0	1.66	0	.	.	10.1	T|synonymous_variant|LOW|Pet2|Pet2|transcript|NM_008821.2|protein_coding|12/12|c.765G>A|p.Leu255Leu|2273/4182|765/2244|255/747||	.	.	209	1	0	0	0,0	208,209	0,0	0,0	239	0	0	0	2,2	233,233	0,0	4,4	FALSE	FALSE
chrX	89406743	.	G	T	.	PASS	71	1	ref	71	1	GG->GT	.	238	60	0	0.67	0	.	.	9.84	T|intron_variant|MODIFIER|Pet2|Pet2|transcript|NM_008821.2|protein_coding|11/11|c.-161+26C>A||||||	.	.	82	1	0	0	0,0	0,0	81,83	0,0	155	0	0	0	0,0	0,0	149,149	6,6	FALSE	FALSE
chrX	89753811	.	A	G	.	PASS	42	1	ref	42	1	AA->AG	.	582	60	0	-0.79	0	.	.	8.58	G|missense_variant|MODERATE|4932429P05Rik|4932429P05Rik|transcript|NM_001085511.1|protein_coding|2/2|c.1248A>G|p.Ile416Met|1413/3093|1248/2358|416/785||	.	.	225	0	0	0	225,226	0,0	0,0	0,0	356	0	0	0	350,350	0,0	6,6	0,0	FALSE	TRUE
chrX	89754590	.	G	A	.	PASS	117	1	ref	117	1	GG->AG	.	715	60	0	-1.75	0	.	.	9.98	A|missense_variant|MODERATE|4932429P05Rik|4932429P05Rik|transcript|NM_001085511.1|protein_coding|2/2|c.2027G>A|p.Cys676Tyr|2192/3093|2027/2358|676/785||	.	.	289	0	0	0	0,0	0,0	289,289	0,0	426	0	0	0	10,10	0,0	416,416	0,0	FALSE	TRUE
chrX	89805329	.	C	T	.	PASS	77	1	ref	77	1	CC->CT	.	224	60	0	0.83	0	.	.	10.23	T|intergenic_region|MODIFIER|4932429P05Rik-4930415L06Rik|4932429P05Rik-4930415L06Rik|intergenic_region|4932429P05Rik-4930415L06Rik|||n.89805329C>T||||||	.	.	104	0	0	0	0,0	104,104	0,0	0,0	120	0	0	0	0,0	114,114	0,0	6,6	FALSE	FALSE
chrX	89805790	.	A	G	.	PASS	36	1	ref	36	1	AA->AG	.	196	60	0	0.53	0	.	.	7.61	G|intergenic_region|MODIFIER|4932429P05Rik-4930415L06Rik|4932429P05Rik-4930415L06Rik|intergenic_region|4932429P05Rik-4930415L06Rik|||n.89805790A>G||||||	.	.	74	0	0	0	74,74	0,0	0,0	0,0	122	0	0	0	118,118	0,0	4,4	0,0	FALSE	FALSE
chrX	89806714	.	C	A	.	PASS	61	1	ref	61	1	CC->AC	.	357	60	0	1.35	0	.	.	10.08	A|intergenic_region|MODIFIER|4932429P05Rik-4930415L06Rik|4932429P05Rik-4930415L06Rik|intergenic_region|4932429P05Rik-4930415L06Rik|||n.89806714C>A||||||	.	.	143	0	0	0	0,0	143,143	0,0	0,0	214	0	0	0	6,6	208,208	0,0	0,0	FALSE	FALSE
chrX	89806753	.	G	A	.	PASS	76	1	ref	76	1	GG->AG	.	306	60	0	1.17	0	.	.	8.39	A|intergenic_region|MODIFIER|4932429P05Rik-4930415L06Rik|4932429P05Rik-4930415L06Rik|intergenic_region|4932429P05Rik-4930415L06Rik|||n.89806753G>A||||||	.	.	125	0	0	0	0,0	0,0	124,124	1,1	181	0	0	0	6,6	0,0	174,174	1,1	FALSE	FALSE
chrX	89883905	.	T	C	.	PASS	81	1	ref	81	1	TT->CT	.	239	59.98	0	1.5	0	.	.	12.48	C|intergenic_region|MODIFIER|4932429P05Rik-4930415L06Rik|4932429P05Rik-4930415L06Rik|intergenic_region|4932429P05Rik-4930415L06Rik|||n.89883905T>C||||||	.	.	108	0	0	0	0,0	0,0	0,0	108,108	131	0	0	0	0,0	10,10	0,0	121,121	FALSE	FALSE
chrX	90418984	.	C	T	.	PASS	59	1	ref	59	1	CC->CT	.	149	60	0	-0.57	0	.	.	10.78	T|intergenic_region|MODIFIER|4930415L06Rik-Gm44|4930415L06Rik-Gm44|intergenic_region|4930415L06Rik-Gm44|||n.90418984C>T||||||	.	.	56	0	0	0	0,0	56,56	0,0	0,0	93	0	0	0	0,0	88,88	0,0	5,5	FALSE	FALSE
chrX	91332363	.	A	G	.	PASS	190	1	ref	3070	1	AA->AG	.	1193	25.24	581	4.49	0	.	.	7.64	G|synonymous_variant|LOW|Mageb1|Mageb1|transcript|NM_010759.1|protein_coding|1/1|c.609A>G|p.Leu203Leu|609/1143|609/1143|203/380||,G|synonymous_variant|LOW|Mageb2|Mageb2.2|transcript|NM_031171.1.2|protein_coding|1/1|c.459A>G|p.Leu153Leu|459/993|459/993|153/330||	.	.	227	0	0	0	227,486	0,0	0,0	0,0	359	0	0	0	299,634	0,0	60,73	0,0	FALSE	FALSE
chrX	91546635	.	A	T	.	PASS	91	1	ref	91	1	AA->AT	.	63	60	0	-0.93	0	.	.	19.98	T|intergenic_region|MODIFIER|Gm5072-1700084M14Rik|Gm5072.2-1700084M14Rik|intergenic_region|Gm5072.2-1700084M14Rik|||n.91546635A>T||||||	.	.	38	0	0	0	38,38	0,0	0,0	0,0	25	0	0	0	17,17	0,0	0,0	8,8	FALSE	FALSE
chrX	91550173	.	G	A	.	PASS	29	1	ref	29	1	GG->AG	.	303	60	0	2.77	0	.	.	7.37	A|intergenic_region|MODIFIER|Gm5072-1700084M14Rik|Gm5072.2-1700084M14Rik|intergenic_region|Gm5072.2-1700084M14Rik|||n.91550173G>A||||||	.	.	125	0	0	0	0,0	0,0	125,126	0,0	177	0	0	0	4,4	0,0	172,172	1,1	FALSE	FALSE
chrX	91552013	.	T	C	.	PASS	49	2	ref	49	2	TT->CT	.	100	60	0	1.01	0	.	.	9.64	C|intergenic_region|MODIFIER|Gm5072-1700084M14Rik|Gm5072.2-1700084M14Rik|intergenic_region|Gm5072.2-1700084M14Rik|||n.91552013T>C||||||	.	.	31	0	0	0	0,0	0,0	0,0	31,31	67	0	0	0	0,0	4,4	0,0	63,65	FALSE	FALSE
chrX	91575902	.	C	A	.	PASS	56	2	ref	56	2	CC->AC	.	490	59.58	0	-2.14	0	.	.	7.24	A|non_coding_transcript_exon_variant|MODIFIER|1700084M14Rik|1700084M14Rik|transcript|NR_126536.1|pseudogene|1/2|n.10G>T||||||	.	.	198	1	0	0	0,0	197,198	0,0	0,0	290	1	0	0	6,6	283,286	0,0	0,0	FALSE	FALSE
chrX	91626090	.	C	T	.	PASS	63	1	ref	63	1	CC->CT	.	91	60	0	2.05	1.76	.	.	7.94	T|intergenic_region|MODIFIER|1700084M14Rik-Gm14781|1700084M14Rik-Gm14781|intergenic_region|1700084M14Rik-Gm14781|||n.91626090C>T||||||	.	.	54	0	0	0	0,0	54,54	0,0	0,0	37	0	0	0	0,0	33,33	0,0	4,4	FALSE	FALSE
chrX	91887999	.	T	A	.	PASS	76	1	ref	76	1	TT->AT	.	254	60	0	-0.17	0	.	.	10.1	A|intergenic_region|MODIFIER|Mageb5-Gm5071|Mageb5-Gm5071|intergenic_region|Mageb5-Gm5071|||n.91887999T>A||||||	.	.	103	0	0	0	0,0	0,0	0,0	103,103	150	1	0	0	7,7	0,0	0,0	142,144	FALSE	FALSE
chrX	91888132	.	C	G	.	PASS	55	1	ref	55	1	CC->CG	.	79	60	0	3.29	0.57	.	.	8.03	G|intergenic_region|MODIFIER|Mageb5-Gm5071|Mageb5-Gm5071|intergenic_region|Mageb5-Gm5071|||n.91888132C>G||||||	.	.	27	0	0	0	0,0	27,28	0,0	0,0	51	0	0	0	0,0	47,47	4,4	0,0	FALSE	FALSE
chrX	92016418	.	G	T	.	PASS	81	1	ref	81	1	GG->GT	.	92	47.61	1	-1.15	0	.	.	12.19	T|upstream_gene_variant|MODIFIER|Mageb2|Mageb2|transcript|NM_031171.1|protein_coding||c.-235C>A|||||235|,T|upstream_gene_variant|MODIFIER|Mageb1|Mageb1.2|transcript|NM_010759.1.2|protein_coding||c.-85C>A|||||85|,T|intergenic_region|MODIFIER|Mageb1-Mageb18|Mageb1.2-Mageb18|intergenic_region|Mageb1.2-Mageb18|||n.92016418G>T||||||	.	.	53	0	0	0	0,0	0,0	53,54	0,0	37	1	0	0	0,0	0,0	30,32	6,6	FALSE	FALSE
chrX	92120540	.	G	T	.	PASS	66	1	ref	66	1	GG->GT	.	360	60	0	0.06	0	.	.	10.1	T|missense_variant|MODERATE|Mageb18|Mageb18|transcript|NM_173783.3|protein_coding|5/5|c.95C>A|p.Pro32His|499/2160|95/984|32/327||	.	.	164	0	0	0	0,0	0,0	164,166	0,0	194	0	0	0	0,0	0,0	188,188	6,6	FALSE	TRUE
chrX	92240378	.	C	T	.	PASS	71	1	ref	71	1	CC->CT	.	81	60	0	-0.25	0.83	.	.	7.61	T|intron_variant|MODIFIER|Mageb18|Mageb18|transcript|NM_173783.3|protein_coding|3/4|c.-147-115286G>A||||||	.	.	48	2	0	0	1,1	45,47	0,0	0,0	33	0	0	0	0,0	28,28	0,0	5,5	FALSE	FALSE
chrX	92594235	.	T	C	.	PASS	40	1	ref	40	1	TT->CT	.	210	60	0	1.31	0	.	.	8.34	C|intron_variant|MODIFIER|Mageb18|Mageb18|transcript|NM_173783.3|protein_coding|1/4|c.-281+5214A>G||||||	.	.	103	0	0	0	0,0	0,0	0,0	103,104	106	0	0	0	0,0	4,4	0,0	102,102	FALSE	FALSE
chrX	93297342	.	C	G	.	PASS	40	1	ref	40	1	CC->CG	.	38	60	0	1.7	0	.	.	11.36	G|missense_variant|MODERATE|Arx|Arx|transcript|NM_001305940.1|protein_coding|6/6|c.1634C>G|p.Ala545Gly|1737/2750|1634/1695|545/564||,G|missense_variant|MODERATE|Arx|Arx|transcript|NM_007492.4|protein_coding|5/5|c.1634C>G|p.Ala545Gly|1855/2868|1634/1695|545/564||	.	.	12	0	0	0	0,0	12,13	0,0	0,0	25	0	0	0	1,1	20,20	4,4	0,0	FALSE	TRUE
chrX	93488030	.	A	G	.	PASS	51	1	ref	51	1	AA->AG	.	111	60	0	0.87	0	.	.	10.74	G|intron_variant|MODIFIER|Pola1|Pola1|transcript|NM_008892.2|protein_coding|30/36|c.3423+65T>C||||||	.	.	46	0	0	0	46,46	0,0	0,0	0,0	65	0	0	0	61,61	0,0	4,4	0,0	FALSE	FALSE
chrX	93577507	.	T	C	.	PASS	57	1	ref	57	1	TT->CT	.	845	60	0	-0.06	0	.	.	7.24	C|missense_variant|MODERATE|Pola1|Pola1|transcript|NM_008892.2|protein_coding|22/37|c.2450A>G|p.Gln817Arg|2494/5347|2450/4398|817/1465||	.	.	288	2	0	0	0,0	2,2	0,0	284,290	550	3	0	0	0,1	8,8	0,0	539,544	FALSE	TRUE
chrX	93584704	.	A	G	.	PASS	41	2	ref	41	2	AA->AG	.	557	60	0	1.01	0	.	.	8.18	G|intron_variant|MODIFIER|Pola1|Pola1|transcript|NM_008892.2|protein_coding|17/36|c.1828-29T>C||||||	.	.	196	1	0	0	195,200	0,0	0,0	0,0	355	0	0	0	349,351	0,0	6,6	0,0	FALSE	FALSE
chrX	93593952	.	T	C	.	PASS	70	1	ref	70	1	TT->CT	.	349	60	0	1.02	0	.	.	9.82	C|synonymous_variant|LOW|Pola1|Pola1|transcript|NM_008892.2|protein_coding|14/37|c.1392A>G|p.Glu464Glu|1436/5347|1392/4398|464/1465||	.	.	119	0	0	0	0,0	0,0	0,0	119,121	228	0	0	0	0,0	6,6	0,0	222,222	FALSE	FALSE
chrX	93605500	.	A	G	.	PASS	69	2	ref	69	2	AA->AG	.	143	60	0	0.43	0	.	.	14.15	G|intron_variant|MODIFIER|Pola1|Pola1|transcript|NM_008892.2|protein_coding|5/36|c.463-87T>C||||||	.	.	60	0	0	0	60,60	0,0	0,0	0,0	83	1	0	0	76,77	0,0	6,6	0,0	FALSE	FALSE
chrX	93605734	.	A	G	.	PASS	64	1	ref	64	1	AA->AG	.	179	60	0	1.57	0	.	.	9.67	G|intron_variant|MODIFIER|Pola1|Pola1|transcript|NM_008892.2|protein_coding|5/36|c.462+114T>C||||||	.	.	47	0	0	0	47,47	0,0	0,0	0,0	132	0	0	0	126,126	0,0	6,6	0,0	FALSE	FALSE
chrX	93623975	.	A	G	.	PASS	38	1	ref	38	1	AA->AG	.	202	60	0	1.13	0	.	.	7.88	G|intron_variant|MODIFIER|Pola1|Pola1|transcript|NM_008892.2|protein_coding|2/36|c.169-60T>C||||||	.	.	88	1	0	0	87,89	0,0	0,0	0,0	113	0	0	0	109,109	0,0	4,4	0,0	FALSE	FALSE
chrX	93626519	.	T	C	.	PASS	102	1	ref	102	1	TT->CT	.	414	60	0	-2	0	.	.	9.98	C|missense_variant|MODERATE|Pola1|Pola1|transcript|NM_008892.2|protein_coding|2/37|c.137A>G|p.Lys46Arg|181/5347|137/4398|46/1465||	.	.	219	0	0	0	0,0	0,0	0,0	219,220	194	0	3	0	0,0	9,9	0,0	185,185	FALSE	TRUE
chrX	93631987	.	C	T	.	PASS	62	1	ref	62	1	CC->CT	.	102	60	0	1.3	0	.	.	17.43	T|intron_variant|MODIFIER|Pola1|Pola1|transcript|NM_008892.2|protein_coding|1/36|c.43+82G>A||||||	.	.	63	0	0	0	0,0	63,63	0,0	0,0	39	0	0	0	0,0	35,35	0,0	4,4	FALSE	FALSE
chrX	93675429	.	T	C	.	PASS	35	1	ref	35	1	TT->CT	.	228	60	0	-1.1	0	.	.	7.77	C|missense_variant|MODERATE|Pcyt1b|Pcyt1b|transcript|NM_211138.1|protein_coding|1/8|c.70T>C|p.Ser24Pro|318/4875|70/1110|24/369||,C|intron_variant|MODIFIER|Pcyt1b|Pcyt1b|transcript|NM_177546.2|protein_coding|1/7|c.27+20213T>C||||||	.	.	101	0	0	0	0,0	0,0	0,0	101,101	127	0	0	0	0,0	4,4	0,0	123,123	FALSE	TRUE
chrX	93706819	.	T	C	.	PASS	50	1	ref	50	1	TT->CT	.	105	60	0	0.34	0	.	.	9.86	C|intron_variant|MODIFIER|Pcyt1b|Pcyt1b|transcript|NM_211138.1|protein_coding|3/7|c.334+145T>C||||||,C|intron_variant|MODIFIER|Pcyt1b|Pcyt1b|transcript|NM_177546.2|protein_coding|3/7|c.244+145T>C||||||	.	.	38	2	0	0	0,0	0,0	0,0	36,38	67	0	0	0	0,0	4,4	0,0	63,63	FALSE	FALSE
chrX	93718041	.	A	G	.	PASS	39	1	ref	39	1	AA->AG	.	42	60	0	0	0	.	.	10.43	G|intron_variant|MODIFIER|Pcyt1b|Pcyt1b|transcript|NM_211138.1|protein_coding|4/7|c.486+105A>G||||||,G|intron_variant|MODIFIER|Pcyt1b|Pcyt1b|transcript|NM_177546.2|protein_coding|4/7|c.396+105A>G||||||	.	.	19	0	0	0	19,19	0,0	0,0	0,0	23	0	0	0	20,20	0,0	3,3	0,0	FALSE	FALSE
chrX	93734745	.	C	A	.	PASS	84	1	ref	84	1	CC->AC	.	350	60	0	0.27	0	.	.	10.1	A|intron_variant|MODIFIER|Pcyt1b|Pcyt1b|transcript|NM_211138.1|protein_coding|6/7|c.709-20C>A||||||,A|intron_variant|MODIFIER|Pcyt1b|Pcyt1b|transcript|NM_177546.2|protein_coding|6/7|c.619-20C>A||||||	.	.	143	2	0	0	0,0	141,146	0,0	0,0	203	2	0	0	8,8	193,196	0,0	0,0	FALSE	FALSE
chrX	93813931	.	T	C	.	PASS	76	1	ref	76	1	TT->CT	.	328	60	0	-0.99	0	.	.	10.08	C|missense_variant|MODERATE|Pdk3|Pdk3|transcript|NM_145630.2|protein_coding|2/12|c.244A>G|p.Ser82Gly|387/2000|244/1248|82/415||	.	.	130	0	0	0	0,0	0,0	0,0	130,130	198	0	0	0	0,0	6,6	0,0	192,192	FALSE	TRUE
chrX	93814137	.	A	G	.	PASS	30	1	ref	30	1	AA->AG	.	95	60	0	-2.42	0	.	.	7.33	G|intron_variant|MODIFIER|Pdk3|Pdk3|transcript|NM_145630.2|protein_coding|1/11|c.107-69T>C||||||	.	.	42	0	0	0	42,42	0,0	0,0	0,0	53	0	0	0	49,49	0,0	4,4	0,0	FALSE	FALSE
chrX	93968910	.	C	T	.	PASS	72	2	ref	72	2	CC->CT	.	250	60	0	-1.92	0	.	.	9.98	T|non_coding_transcript_exon_variant|MODIFIER|AU015836|AU015836|transcript|NR_028320.1|pseudogene|1/3|n.255C>T||||||	.	.	110	2	0	0	0,1	108,110	0,0	0,0	136	1	0	0	0,0	129,133	0,0	6,6	FALSE	FALSE
chrX	93969896	.	C	T	.	PASS	113	1	ref	113	1	CC->CT	.	545	60	0	0.42	0	.	.	10.1	T|non_coding_transcript_exon_variant|MODIFIER|AU015836|AU015836|transcript|NR_028320.1|pseudogene|1/3|n.1241C>T||||||	.	.	275	0	0	0	0,0	275,276	0,0	0,0	269	0	0	0	0,0	261,261	0,0	8,8	FALSE	FALSE
chrX	93971798	.	C	A	.	PASS	44	2	ref	44	2	CC->AC	.	199	60	0	2.39	0	.	.	8.37	A|splice_region_variant&intron_variant|LOW|AU015836|AU015836|transcript|NR_028320.1|pseudogene|1/2|n.1276-5C>A||||||	.	.	109	2	0	0	0,0	107,111	0,0	0,0	87	3	0	0	4,4	80,84	0,0	0,0	FALSE	FALSE
chrX	93973997	.	A	G	.	PASS	44	1	ref	44	1	AA->AG	.	740	60	0	1.54	0	.	.	7.66	G|non_coding_transcript_exon_variant|MODIFIER|AU015836|AU015836|transcript|NR_028320.1|pseudogene|3/3|n.1527A>G||||||	.	.	288	7	0	0	280,291	0,0	0,0	1,2	444	3	0	0	433,437	0,0	8,9	0,0	FALSE	FALSE
chrX	94081481	.	C	T	.	PASS	55	1	ref	55	1	CC->CT	.	476	59.95	0	-2.43	0	.	.	7.79	T|missense_variant|MODERATE|Zfx|Zfx|transcript|NM_001044386.1|protein_coding|7/9|c.931G>A|p.Ala311Thr|1368/7002|931/2400|311/799||,T|missense_variant|MODERATE|Zfx|Zfx|transcript|NM_011768.2|protein_coding|6/8|c.931G>A|p.Ala311Thr|1300/6934|931/2400|311/799||	.	.	174	1	0	0	0,1	173,174	0,0	0,0	300	3	0	0	0,1	291,294	0,0	6,6	FALSE	TRUE
chrX	94082108	.	C	T	.	PASS	46	1	ref	46	1	CC->CT	.	344	60	0	0.35	0	.	.	8.8	T|intron_variant|MODIFIER|Zfx|Zfx|transcript|NM_001044386.1|protein_coding|5/8|c.781+42G>A||||||,T|intron_variant|MODIFIER|Zfx|Zfx|transcript|NM_011768.2|protein_coding|4/7|c.781+42G>A||||||	.	.	135	0	0	0	0,0	135,138	0,0	0,0	206	0	0	0	0,0	201,201	2,2	3,3	FALSE	FALSE
chrX	94204961	.	C	A	.	PASS	42	1	ref	42	1	CC->AC	.	160	60	0	1.6	0	.	.	8.05	A|intron_variant|MODIFIER|Eif2s3x|Eif2s3x|transcript|NM_012010.3|protein_coding|5/11|c.478+88G>T||||||	.	.	63	2	0	0	0,0	61,63	0,0	0,0	97	0	0	0	4,4	93,93	0,0	0,0	FALSE	FALSE
chrX	94252821	.	G	T	.	PASS	33	1	ref	33	1	GG->GT	.	575	60	0	-2.04	0	.	.	7.92	T|missense_variant|MODERATE|Klhl15|Klhl15|transcript|NM_001039061.1|protein_coding|2/3|c.400G>T|p.Ala134Ser|898/2363|400/1815|134/604||,T|missense_variant|MODERATE|Klhl15|Klhl15|transcript|NM_001039059.1|protein_coding|3/4|c.400G>T|p.Ala134Ser|803/3137|400/714|134/237||,T|missense_variant|MODERATE|Klhl15|Klhl15|transcript|NM_001039060.1|protein_coding|4/4|c.400G>T|p.Ala134Ser|854/4001|400/747|134/248||,T|missense_variant|MODERATE|Klhl15|Klhl15|transcript|NM_153165.2|protein_coding|4/5|c.400G>T|p.Ala134Ser|854/3188|400/714|134/237||	.	.	232	0	0	0	0,0	0,0	232,234	0,0	341	0	0	0	0,0	0,0	335,335	6,6	FALSE	TRUE
chrX	94253038	.	G	A	.	PASS	37	1	ref	37	1	GG->AG	.	261	60	0	-2.44	0	.	.	7.2	A|missense_variant|MODERATE|Klhl15|Klhl15|transcript|NM_001039061.1|protein_coding|2/3|c.617G>A|p.Arg206Gln|1115/2363|617/1815|206/604||,A|missense_variant|MODERATE|Klhl15|Klhl15|transcript|NM_001039059.1|protein_coding|3/4|c.617G>A|p.Arg206Gln|1020/3137|617/714|206/237||,A|missense_variant|MODERATE|Klhl15|Klhl15|transcript|NM_001039060.1|protein_coding|4/4|c.617G>A|p.Arg206Gln|1071/4001|617/747|206/248||,A|missense_variant|MODERATE|Klhl15|Klhl15|transcript|NM_153165.2|protein_coding|4/5|c.617G>A|p.Arg206Gln|1071/3188|617/714|206/237||	.	.	139	1	0	0	0,0	0,0	138,142	0,0	117	0	0	0	4,4	0,0	113,115	0,0	FALSE	TRUE
chrX	94357433	.	A	G	.	PASS	48	1	ref	48	1	AA->AG	.	99	60	0	-1.29	0	.	.	8.5	G|intergenic_region|MODIFIER|Mir7673-Apoo|Mir7673-Apoo|intergenic_region|Mir7673-Apoo|||n.94357433A>G||||||	.	.	25	0	0	0	25,25	0,0	0,0	0,0	74	0	0	0	70,70	0,0	4,4	0,0	FALSE	FALSE
chrX	94398381	.	A	G	.	PASS	66	1	ref	66	1	AA->AG	.	58	59.9	0	-0.66	0	.	.	16.02	G|downstream_gene_variant|MODIFIER|Apoo-ps|Apoo-ps|transcript|NR_004438.1|pseudogene||n.*179A>G|||||179|,G|intron_variant|MODIFIER|Apoo|Apoo|transcript|NM_001199337.1|protein_coding|7/8|c.603+179A>G||||||,G|intron_variant|MODIFIER|Apoo|Apoo|transcript|NM_026673.4|protein_coding|7/8|c.561+179A>G||||||,G|intron_variant|MODIFIER|Apoo|Apoo|transcript|NM_001199338.1|protein_coding|7/8|c.459+179A>G||||||,G|intron_variant|MODIFIER|Apoo|Apoo|transcript|NM_001199339.1|protein_coding|7/8|c.459+179A>G||||||	.	.	30	0	0	0	30,30	0,0	0,0	0,0	28	0	0	0	24,24	0,0	4,4	0,0	FALSE	FALSE
chrX	94443016	.	A	G	.	PASS	20	1	ref	20	1	AA->AG	.	19	60	0	0.45	0	.	.	10.94	G|non_coding_transcript_exon_variant|MODIFIER|Gm14827|Gm14827|transcript|NR_045323.1|pseudogene|1/4|n.285A>G||||||	.	.	11	0	0	0	11,11	0,0	0,0	0,0	8	0	0	0	5,5	0,0	3,3	0,0	FALSE	FALSE
chrX	94443032	.	C	T	.	PASS	45	1	ref	45	1	CC->CT	.	29	60	0	1.03	0	.	.	19.83	T|non_coding_transcript_exon_variant|MODIFIER|Gm14827|Gm14827|transcript|NR_045323.1|pseudogene|1/4|n.301C>T||||||	.	.	19	0	0	0	0,0	19,19	0,0	0,0	10	0	0	0	0,0	7,7	0,0	3,3	FALSE	FALSE
chrX	94536906	.	T	C	.	PASS	49	1	ref	49	1	TT->CT	.	499	60	0	0.67	0	.	.	9.45	C|missense_variant|MODERATE|Maged1|Maged1|transcript|NM_019791.2|protein_coding|11/13|c.1918A>G|p.Ser640Gly|2130/2752|1918/2328|640/775||	.	.	230	0	0	0	0,0	0,0	0,0	230,230	268	0	0	0	0,0	6,6	0,0	262,263	FALSE	TRUE
chrX	94537483	.	C	T	.	PASS	83	1	ref	83	1	CC->CT	.	320	60	0	-1.74	0	.	.	9.98	T|intron_variant|MODIFIER|Maged1|Maged1|transcript|NM_019791.2|protein_coding|9/12|c.1772+59G>A||||||	.	.	157	0	0	0	0,0	157,157	0,0	0,0	161	0	0	0	0,0	155,157	0,0	6,6	FALSE	FALSE
chrX	94537692	.	G	A	.	PASS	49	1	ref	49	1	GG->AG	.	331	60	0	1.73	0	.	.	9.24	A|synonymous_variant|LOW|Maged1|Maged1|transcript|NM_019791.2|protein_coding|8/13|c.1713C>T|p.Gly571Gly|1925/2752|1713/2328|571/775||	.	.	119	0	0	0	0,0	0,0	119,119	0,0	212	0	0	0	6,6	0,0	206,206	0,0	FALSE	FALSE
chrX	94538842	.	T	C	.	PASS	54	1	ref	54	1	TT->CT	.	142	60	0	-1.79	0	.	.	12.89	C|missense_variant|MODERATE|Maged1|Maged1|transcript|NM_019791.2|protein_coding|4/13|c.1178A>G|p.Gln393Arg|1390/2752|1178/2328|393/775||	.	.	70	0	0	0	0,0	0,0	0,0	70,70	72	0	0	0	1,1	4,4	0,0	67,67	FALSE	TRUE
chrX	94540267	.	T	C	.	PASS	76	1	ref	76	1	TT->CT	.	199	60	0	-3.14	0	.	.	12.36	C|missense_variant|MODERATE|Maged1|Maged1|transcript|NM_019791.2|protein_coding|3/13|c.326A>G|p.Gln109Arg|538/2752|326/2328|109/775||	.	.	90	0	0	0	0,0	0,0	0,0	90,90	109	0	0	0	0,0	8,8	0,0	101,101	FALSE	TRUE
chrX	94636382	.	G	A	.	PASS	54	1	ref	54	1	GG->AG	.	127	60	0	0.22	0	.	.	13.01	A|synonymous_variant|LOW|Gspt2|Gspt2|transcript|NM_008179.2|protein_coding|1/1|c.126G>A|p.Ala42Ala|314/2493|126/1899|42/632||	.	.	71	0	0	0	0,0	0,0	71,71	0,0	56	0	0	0	4,4	0,0	52,52	0,0	FALSE	FALSE
chrX	94636621	.	G	T	.	PASS	53	1	ref	53	1	GG->GT	.	97	60	0	-2.02	0	.	.	12.39	T|missense_variant|MODERATE|Gspt2|Gspt2|transcript|NM_008179.2|protein_coding|1/1|c.365G>T|p.Gly122Val|553/2493|365/1899|122/632||	.	.	37	1	0	0	0,0	0,0	36,37	0,0	60	1	0	0	0,0	0,0	55,55	4,5	FALSE	TRUE
chrX	94637576	.	G	T	.	PASS	42	1	ref	42	1	GG->GT	.	153	60	0	1.44	0	.	.	7.96	T|synonymous_variant|LOW|Gspt2|Gspt2|transcript|NM_008179.2|protein_coding|1/1|c.1320G>T|p.Val440Val|1508/2493|1320/1899|440/632||	.	.	54	0	0	0	0,0	0,0	54,55	0,0	98	0	0	0	0,0	0,0	94,94	4,4	FALSE	FALSE
chrX	94638394	.	G	A	.	PASS	96	1	ref	96	1	GG->AG	.	502	59.96	0	2.08	0	.	.	7.62	A|3_prime_UTR_variant|MODIFIER|Gspt2|Gspt2|transcript|NM_008179.2|protein_coding|1/1|c.*239G>A|||||239|	.	.	221	4	0	0	0,0	1,1	216,222	0,0	279	0	0	0	8,8	0,0	271,271	0,0	FALSE	FALSE
chrX	94672741	.	C	A	.	PASS	70	2	ref	70	2	CC->AC	.	326	60	0	1.2	0	.	.	10.1	A|intergenic_region|MODIFIER|Gspt2-Zxdb|Gspt2-Zxdb|intergenic_region|Gspt2-Zxdb|||n.94672741C>A||||||	.	.	148	0	0	0	0,0	148,153	0,0	0,0	171	0	0	0	6,6	165,167	0,0	0,0	FALSE	FALSE
chrX	94673142	.	C	T	.	PASS	37	2	ref	37	2	CC->CT	.	38	59.83	0	2.68	0	.	.	10.09	T|intergenic_region|MODIFIER|Gspt2-Zxdb|Gspt2-Zxdb|intergenic_region|Gspt2-Zxdb|||n.94673142C>T||||||	.	.	16	1	0	0	0,1	15,15	0,0	0,0	22	0	0	0	1,1	18,18	0,0	3,3	FALSE	FALSE
chrX	94984518	.	G	T	.	PASS	58	1	ref	58	1	GG->GT	.	61	60	0	1.1	0	.	.	15.58	T|intergenic_region|MODIFIER|Zxda-Spin4|Zxda-Spin4|intergenic_region|Zxda-Spin4|||n.94984518G>T||||||	.	.	20	0	0	0	0,0	0,0	20,20	0,0	41	0	0	0	0,0	0,0	37,37	4,4	FALSE	FALSE
chrX	95025585	.	G	A	.	PASS	46	1	ref	46	1	GG->AG	.	255	60	0	3.16	0	.	.	7.09	A|stop_gained|HIGH|Spin4|Spin4|transcript|NM_178753.4|protein_coding|1/1|c.610C>T|p.Gln204*|1098/4176|610/750|204/249||	.	.	115	2	0	0	1,1	0,0	112,116	0,0	137	0	0	0	5,5	0,0	132,133	0,0	TRUE	FALSE
chrX	95026676	.	T	C	.	PASS	41	1	ref	41	1	TT->CT	.	173	60	0	1.85	0	.	.	7.97	C|5_prime_UTR_variant|MODIFIER|Spin4|Spin4|transcript|NM_178753.4|protein_coding|1/1|c.-482A>G|||||482|	.	.	74	1	0	0	0,0	0,0	0,0	73,74	99	0	0	0	0,0	4,4	0,0	95,95	FALSE	FALSE
chrX	95054900	.	A	G	.	PASS	78	1	ref	78	1	AA->AG	.	354	60	0	2.22	0	.	.	9.95	G|intron_variant|MODIFIER|Arhgef9|Arhgef9|transcript|NM_001033329.3|protein_coding|10/10|c.1369+43T>C||||||,G|intron_variant|MODIFIER|Arhgef9|Arhgef9|transcript|NM_001290384.1|protein_coding|9/9|c.1306+43T>C||||||,G|intron_variant|MODIFIER|Arhgef9|Arhgef9|transcript|NM_001290385.1|protein_coding|9/9|c.1306+43T>C||||||	.	.	145	2	0	0	143,145	0,0	0,0	0,0	208	0	0	0	201,202	0,0	6,6	1,1	FALSE	FALSE
chrX	95055123	.	G	A	.	PASS	51	1	ref	51	1	GG->AG	.	126	60	0	-1.02	0	.	.	10.72	A|intron_variant|MODIFIER|Arhgef9|Arhgef9|transcript|NM_001033329.3|protein_coding|9/10|c.1301-112C>T||||||,A|intron_variant|MODIFIER|Arhgef9|Arhgef9|transcript|NM_001290384.1|protein_coding|8/9|c.1238-112C>T||||||,A|intron_variant|MODIFIER|Arhgef9|Arhgef9|transcript|NM_001290385.1|protein_coding|8/9|c.1238-112C>T||||||	.	.	45	1	0	0	0,0	0,0	44,45	0,0	81	0	0	0	4,4	0,0	76,76	1,1	FALSE	FALSE
chrX	95059090	.	G	A	.	PASS	37	1	ref	37	1	GG->AG	.	293	60	0	-2.52	0	.	.	7.2	A|intron_variant|MODIFIER|Arhgef9|Arhgef9|transcript|NM_001033329.3|protein_coding|8/10|c.1057-30C>T||||||,A|intron_variant|MODIFIER|Arhgef9|Arhgef9|transcript|NM_001290384.1|protein_coding|7/9|c.994-30C>T||||||,A|intron_variant|MODIFIER|Arhgef9|Arhgef9|transcript|NM_001290385.1|protein_coding|7/9|c.994-30C>T||||||	.	.	171	0	0	0	0,0	0,0	171,174	0,0	119	0	0	0	4,4	0,0	115,115	0,0	FALSE	FALSE
chrX	95101059	.	T	A	.	PASS	54	1	ref	54	1	TT->AT	.	161	60	0	2.47	0	.	.	12.18	A|missense_variant|MODERATE|Arhgef9|Arhgef9|transcript|NM_001033329.3|protein_coding|5/11|c.459A>T|p.Glu153Asp|944/5074|459/1551|153/516||,A|missense_variant|MODERATE|Arhgef9|Arhgef9|transcript|NM_001290384.1|protein_coding|4/10|c.396A>T|p.Glu132Asp|566/4696|396/1488|132/495||,A|missense_variant|MODERATE|Arhgef9|Arhgef9|transcript|NM_001290385.1|protein_coding|4/10|c.396A>T|p.Glu132Asp|1390/5520|396/1488|132/495||	.	.	88	0	0	0	0,0	0,0	0,0	88,88	72	0	0	0	5,5	0,0	0,0	67,68	FALSE	TRUE
chrX	95132077	.	G	A	.	PASS	74	2	ref	74	2	GG->AG	.	358	60	0	3.06	0	.	.	9.83	A|intron_variant|MODIFIER|Arhgef9|Arhgef9|transcript|NM_001033329.3|protein_coding|2/10|c.10-1062C>T||||||,A|intron_variant|MODIFIER|Arhgef9|Arhgef9|transcript|NM_001290384.1|protein_coding|1/9|c.-54-1062C>T||||||,A|intron_variant|MODIFIER|Arhgef9|Arhgef9|transcript|NM_001290385.1|protein_coding|1/9|c.-54-1062C>T||||||	.	.	150	0	0	0	0,0	0,0	150,150	0,0	207	0	0	0	6,6	0,0	201,202	0,0	FALSE	FALSE
chrX	95425257	.	G	T	.	PASS	30	1	ref	30	1	GG->GT	.	280	60	0	0.86	0	.	.	7.7	T|missense_variant|MODERATE|Amer1|Amer1|transcript|NM_175179.4|protein_coding|2/2|c.3254C>A|p.Pro1085His|3525/8468|3254/3399|1085/1132||	.	.	130	0	0	0	0,0	0,0	130,130	0,0	150	0	0	0	0,0	0,0	146,146	4,4	FALSE	TRUE
chrX	95425618	.	C	T	.	PASS	80	1	ref	80	1	CC->CT	.	239	60	0	-1.84	0	.	.	11.08	T|missense_variant|MODERATE|Amer1|Amer1|transcript|NM_175179.4|protein_coding|2/2|c.2893G>A|p.Ala965Thr|3164/8468|2893/3399|965/1132||	.	.	118	0	0	0	0,0	118,118	0,0	0,0	121	0	0	0	1,1	114,114	0,0	6,6	FALSE	TRUE
chrX	95426626	.	C	T	.	PASS	45	1	ref	45	1	CC->CT	.	135	60	0	0.84	0	.	.	8.71	T|missense_variant|MODERATE|Amer1|Amer1|transcript|NM_175179.4|protein_coding|2/2|c.1885G>A|p.Ala629Thr|2156/8468|1885/3399|629/1132||	.	.	51	0	0	0	0,0	51,51	0,0	0,0	84	0	0	0	0,0	80,80	0,0	4,4	FALSE	TRUE
chrX	95427819	.	T	C	.	PASS	82	1	ref	82	1	TT->CT	.	280	60	0	-0.09	0	.	.	9.69	C|missense_variant|MODERATE|Amer1|Amer1|transcript|NM_175179.4|protein_coding|2/2|c.692A>G|p.Gln231Arg|963/8468|692/3399|231/1132||	.	.	153	1	0	0	0,0	0,0	1,1	151,152	127	0	0	0	0,0	6,6	0,0	121,121	FALSE	TRUE
chrX	95428556	.	G	A	.	PASS	79	1	ref	79	1	GG->AG	.	363	60	0	2.7	0	.	.	9.95	A|5_prime_UTR_variant|MODIFIER|Amer1|Amer1|transcript|NM_175179.4|protein_coding|2/2|c.-46C>T|||||46|	.	.	157	0	0	0	0,0	0,0	157,157	0,0	205	0	0	0	7,7	0,0	198,199	0,0	FALSE	FALSE
chrX	95428700	.	G	T	.	PASS	58	1	ref	58	1	GG->GT	.	143	60	0	-0.09	0	.	.	15.95	T|intron_variant|MODIFIER|Amer1|Amer1|transcript|NM_175179.4|protein_coding|1/1|c.-88-102C>A||||||	.	.	81	0	0	0	0,0	0,0	81,82	0,0	61	0	0	0	0,0	0,0	56,56	5,5	FALSE	FALSE
chrX	95471593	.	A	G	.	PASS	32	1	ref	32	1	AA->AG	.	278	60	0	0.13	0	.	.	8.21	G|synonymous_variant|LOW|Asb12|Asb12|transcript|NM_001313743.1|protein_coding|4/5|c.66T>C|p.Thr22Thr|455/1453|66/927|22/308||,G|synonymous_variant|LOW|Asb12|Asb12|transcript|NM_080858.3|protein_coding|2/3|c.66T>C|p.Thr22Thr|262/1260|66/927|22/308||	.	.	136	3	0	0	133,137	0,0	0,0	0,0	141	0	0	0	137,137	0,0	4,4	0,0	FALSE	FALSE
chrX	95643470	.	G	T	.	PASS	65	2	ref	65	2	GG->GT	.	124	60	0	3.07	0	.	.	14.81	T|missense_variant|MODERATE|Zc4h2|Zc4h2|transcript|NM_001003916.2|protein_coding|3/5|c.236C>A|p.Thr79Asn|441/2224|236/675|79/224||,T|missense_variant|MODERATE|Zc4h2|Zc4h2|transcript|NM_001289696.1|protein_coding|3/5|c.236C>A|p.Thr79Asn|441/2256|236/591|79/196||,T|intron_variant|MODIFIER|Zc4h2|Zc4h2|transcript|NM_001289697.1|protein_coding|2/4|c.226-11C>A||||||	.	.	53	0	0	0	0,0	0,0	53,53	0,1	70	0	0	0	2,2	0,0	64,64	4,4	FALSE	TRUE
chrX	95658400	.	G	T	.	PASS	40	1	ref	40	1	GG->GT	.	74	60	0	-0.11	0	.	.	10.9	T|5_prime_UTR_variant|MODIFIER|Zc4h2|Zc4h2|transcript|NM_001003916.2|protein_coding|1/5|c.-96C>A|||||96|,T|5_prime_UTR_variant|MODIFIER|Zc4h2|Zc4h2|transcript|NM_001289696.1|protein_coding|1/5|c.-96C>A|||||96|,T|5_prime_UTR_variant|MODIFIER|Zc4h2|Zc4h2|transcript|NM_001289697.1|protein_coding|1/5|c.-96C>A|||||96|	.	.	40	0	0	0	0,0	0,0	40,40	0,0	34	0	0	0	0,0	0,0	30,30	4,4	FALSE	FALSE
chrX	95899100	.	C	T	.	PASS	53	1	ref	53	1	CC->CT	.	112	60	0	-3.14	0	.	.	10.64	T|missense_variant|MODERATE|Zc3h12b|Zc3h12b|transcript|NM_001034907.2|protein_coding|5/9|c.5C>T|p.Thr2Met|862/3365|5/2508|2/835||	.	.	52	0	0	0	0,0	52,53	0,0	0,0	59	0	0	0	0,0	55,55	0,0	4,4	FALSE	TRUE
chrX	95925212	.	C	T	.	PASS	39	1	ref	39	1	CC->CT	.	191	60	0	1.35	0	.	.	7.8	T|intron_variant|MODIFIER|Zc3h12b|Zc3h12b|transcript|NM_001034907.2|protein_coding|7/8|c.981-52C>T||||||	.	.	79	1	0	0	0,0	78,81	0,0	0,0	109	0	0	0	0,0	105,106	0,0	4,4	FALSE	FALSE
chrX	95927073	.	G	A	.	PASS	51	1	ref	51	1	GG->AG	.	207	59.89	0	-1.86	0	.	.	8.41	A|synonymous_variant|LOW|Zc3h12b|Zc3h12b|transcript|NM_001034907.2|protein_coding|9/9|c.1611G>A|p.Glu537Glu|2468/3365|1611/2508|537/835||	.	.	142	2	0	0	0,0	0,0	140,142	0,0	65	0	0	0	4,4	0,0	61,61	0,0	FALSE	FALSE
chrX	95940271	.	A	G	.	PASS	60	1	ref	60	1	AA->AG	.	106	60	0	1.38	0	.	.	16.83	G|intron_variant|MODIFIER|Las1l|Las1l|transcript|NM_152822.3|protein_coding|11/12|c.1999+28T>C||||||	.	.	63	1	0	0	62,62	0,0	0,0	0,0	43	0	0	0	39,39	0,0	4,4	0,0	FALSE	FALSE
chrX	95946565	.	G	A	.	PASS	72	1	ref	72	1	GG->AG	.	156	60	0	-1.58	0	.	.	13.43	A|splice_region_variant&intron_variant|LOW|Las1l|Las1l|transcript|NM_152822.3|protein_coding|9/12|c.1202-7C>T||||||	.	.	70	0	0	0	0,0	0,0	70,73	0,0	83	0	0	0	6,6	0,0	77,77	0,0	FALSE	FALSE
chrX	95947133	.	G	T	.	PASS	33	1	ref	33	1	GG->GT	.	110	60	0	-1.64	0	.	.	9.21	T|intron_variant|MODIFIER|Las1l|Las1l|transcript|NM_152822.3|protein_coding|8/12|c.995-60C>A||||||	.	.	49	0	0	0	0,0	0,0	49,49	0,0	61	0	0	0	0,0	1,1	56,56	4,4	FALSE	FALSE
chrX	95950289	.	A	G	.	PASS	44	1	ref	44	1	AA->AG	.	478	60	0	2.38	0	.	.	8.62	G|intron_variant|MODIFIER|Las1l|Las1l|transcript|NM_152822.3|protein_coding|7/12|c.908+48T>C||||||	.	.	184	1	0	0	183,184	0,0	0,0	0,0	293	0	0	0	287,288	1,1	5,5	0,0	FALSE	FALSE
chrX	95955660	.	C	A	.	PASS	13	1	ref	13	1	CC->AC	.	17	60	0	-2.24	0	.	.	7.15	A|intron_variant|MODIFIER|Las1l|Las1l|transcript|NM_152822.3|protein_coding|2/12|c.317+215G>T||||||	.	.	9	0	0	0	0,0	9,9	0,0	0,0	8	0	0	0	5,5	3,3	0,0	0,0	FALSE	FALSE
chrX	96096174	.	A	G	.	PASS	67	1	ref	67	1	AA->AG	.	160	60	0	-2.28	0	.	.	10.42	G|5_prime_UTR_variant|MODIFIER|Msn|Msn|transcript|NM_010833.2|protein_coding|1/13|c.-58A>G|||||58|	.	.	57	0	0	0	57,58	0,0	0,0	0,0	102	0	0	0	96,96	0,0	6,6	0,0	FALSE	FALSE
chrX	96096185	.	A	T	.	PASS	67	1	ref	67	1	AA->AT	.	169	60	0	-1.59	0	.	.	11	T|5_prime_UTR_variant|MODIFIER|Msn|Msn|transcript|NM_010833.2|protein_coding|1/13|c.-47A>T|||||47|	.	.	60	0	0	0	60,61	0,0	0,0	0,0	108	0	0	0	102,102	0,0	0,0	6,6	FALSE	FALSE
chrX	96242069	.	A	G	.	PASS	49	1	ref	49	1	AA->AG	.	131	60	0	2.33	0	.	.	9.67	G|upstream_gene_variant|MODIFIER|Mir223|Mir223|transcript|NR_029801.1|pseudogene||n.-748A>G|||||748|,G|non_coding_transcript_exon_variant|MODIFIER|F630028O10Rik|F630028O10Rik|transcript|NR_030718.1|pseudogene|3/3|n.1204A>G||||||	.	.	60	0	0	0	60,60	0,0	0,0	0,0	70	0	0	0	66,67	0,0	4,4	0,0	FALSE	FALSE
chrX	96242785	.	G	A	.	PASS	67	1	ref	67	1	GG->AG	.	51	60	0	-2.41	0	.	.	19.87	A|upstream_gene_variant|MODIFIER|Mir223|Mir223|transcript|NR_029801.1|pseudogene||n.-32G>A|||||32|,A|downstream_gene_variant|MODIFIER|Vsig4|Vsig4|transcript|NM_177789.4|protein_coding||c.*4937C>T|||||4418|,A|non_coding_transcript_exon_variant|MODIFIER|F630028O10Rik|F630028O10Rik|transcript|NR_030718.1|pseudogene|3/3|n.1920G>A||||||	.	.	26	0	0	0	0,0	0,0	26,26	0,0	25	0	0	0	4,4	0,0	21,21	0,0	FALSE	FALSE
chrX	96242961	.	C	G	.	PASS	43	1	ref	43	1	CC->CG	.	184	60	0	1.62	0	.	.	8.7	G|downstream_gene_variant|MODIFIER|Mir223|Mir223|transcript|NR_029801.1|pseudogene||n.*35C>G|||||35|,G|downstream_gene_variant|MODIFIER|Vsig4|Vsig4|transcript|NM_177789.4|protein_coding||c.*4761G>C|||||4242|,G|non_coding_transcript_exon_variant|MODIFIER|F630028O10Rik|F630028O10Rik|transcript|NR_030718.1|pseudogene|3/3|n.2096C>G||||||	.	.	90	0	0	0	0,0	90,92	0,0	0,0	92	0	0	0	0,0	88,88	2,2	2,2	FALSE	FALSE
chrX	96247808	.	G	T	.	PASS	73	1	ref	73	1	GG->GT	.	412	60	0	-2.72	0	.	.	9.15	T|missense_variant|MODERATE|Vsig4|Vsig4|transcript|NM_177789.4|protein_coding|7/7|c.757C>A|p.Leu253Met|827/1432|757/843|253/280||,T|downstream_gene_variant|MODIFIER|F630028O10Rik|F630028O10Rik|transcript|NR_030718.1|pseudogene||n.*4166G>T|||||4166|,T|downstream_gene_variant|MODIFIER|Mir223|Mir223|transcript|NR_029801.1|pseudogene||n.*4882G>T|||||4882|	.	.	202	2	0	0	0,0	0,0	200,204	0,1	207	0	0	0	0,0	0,0	199,199	8,8	FALSE	TRUE
chrX	96250073	.	G	A	.	PASS	72	1	ref	72	1	GG->AG	.	164	60	0	4.37	0	.	.	13.37	A|intron_variant|MODIFIER|Vsig4|Vsig4|transcript|NM_177789.4|protein_coding|4/6|c.548-94C>T||||||	.	.	65	0	0	0	0,0	0,0	65,65	0,0	99	0	0	0	8,8	0,0	91,91	0,0	FALSE	FALSE
chrX	96290694	.	G	A	.	PASS	75	1	ref	75	1	GG->AG	.	361	60	0	-0.03	0	.	.	10.1	A|missense_variant|MODERATE|Vsig4|Vsig4|transcript|NM_177789.4|protein_coding|2/7|c.208C>T|p.Arg70Cys|278/1432|208/843|70/280||	.	.	154	0	0	0	0,0	0,0	154,156	0,0	204	0	0	0	6,6	0,0	198,199	0,0	FALSE	TRUE
chrX	96313141	.	C	T	.	PASS	38	1	ref	38	1	CC->CT	.	602	60	0	0.27	0	.	.	8.24	T|intron_variant|MODIFIER|Hsf3|Hsf3|transcript|NM_001310754.1|protein_coding|9/11|c.1029-14G>A||||||,T|intron_variant|MODIFIER|Hsf3|Hsf3|transcript|NM_001310755.1|protein_coding|9/10|c.996-14G>A||||||,T|intron_variant|MODIFIER|Hsf3|Hsf3|transcript|NM_172931.4|protein_coding|9/10|c.825-14G>A||||||	.	.	207	0	0	0	0,0	207,209	0,0	0,0	393	1	0	0	1,1	385,386	0,0	6,6	FALSE	FALSE
chrX	96313223	.	A	G	.	PASS	39	1	ref	39	1	AA->AG	.	166	60	0	3.29	0	.	.	7.51	G|intron_variant|MODIFIER|Hsf3|Hsf3|transcript|NM_001310754.1|protein_coding|9/11|c.1029-96T>C||||||,G|intron_variant|MODIFIER|Hsf3|Hsf3|transcript|NM_001310755.1|protein_coding|9/10|c.996-96T>C||||||,G|intron_variant|MODIFIER|Hsf3|Hsf3|transcript|NM_172931.4|protein_coding|9/10|c.825-96T>C||||||	.	.	56	0	0	0	56,58	0,0	0,0	0,0	108	0	0	0	104,104	0,0	4,4	0,0	FALSE	FALSE
chrX	96314947	.	T	C	.	PASS	97	1	ref	97	1	TT->CT	.	576	60	0	-1.29	0	.	.	10.1	C|missense_variant|MODERATE|Hsf3|Hsf3|transcript|NM_001310754.1|protein_coding|9/12|c.872A>G|p.Gln291Arg|872/2824|872/1479|291/492||,C|missense_variant|MODERATE|Hsf3|Hsf3|transcript|NM_001310755.1|protein_coding|9/11|c.839A>G|p.Gln280Arg|1383/3274|839/1107|280/368||,C|missense_variant|MODERATE|Hsf3|Hsf3|transcript|NM_172931.4|protein_coding|9/11|c.668A>G|p.Gln223Arg|800/2691|668/936|223/311||	.	.	198	1	0	0	0,0	0,0	0,0	197,200	375	1	0	0	0,0	16,16	0,0	358,360	FALSE	TRUE
chrX	96320848	.	A	G	.	PASS	34	1	ref	34	1	AA->AG	.	51	60	0	0.2	0	.	.	8.53	G|intron_variant|MODIFIER|Hsf3|Hsf3|transcript|NM_001310754.1|protein_coding|6/11|c.600-163T>C||||||,G|intron_variant|MODIFIER|Hsf3|Hsf3|transcript|NM_001310755.1|protein_coding|6/10|c.567-163T>C||||||,G|intron_variant|MODIFIER|Hsf3|Hsf3|transcript|NM_172931.4|protein_coding|6/10|c.396-163T>C||||||	.	.	20	0	0	0	20,20	0,0	0,0	0,0	31	0	0	0	28,28	0,0	3,3	0,0	FALSE	FALSE
chrX	96329412	.	A	G	.	PASS	83	1	ref	83	1	AA->AG	.	380	60	0	2.22	0	.	.	9.95	G|intron_variant|MODIFIER|Hsf3|Hsf3|transcript|NM_001310754.1|protein_coding|4/11|c.461+102T>C||||||,G|intron_variant|MODIFIER|Hsf3|Hsf3|transcript|NM_001310755.1|protein_coding|4/10|c.428+102T>C||||||,G|intron_variant|MODIFIER|Hsf3|Hsf3|transcript|NM_172931.4|protein_coding|4/10|c.257+102T>C||||||	.	.	136	0	0	0	136,136	0,0	0,0	0,0	241	0	0	0	233,236	0,0	8,8	0,0	FALSE	FALSE
chrX	96357280	.	C	A	.	PASS	59	1	ref	59	1	CC->AC	.	53	60	0	1.06	0	.	.	15.81	A|intron_variant|MODIFIER|Hsf3|Hsf3|transcript|NM_001310754.1|protein_coding|1/11|c.100-37G>T||||||,A|intron_variant|MODIFIER|Hsf3|Hsf3|transcript|NM_001310755.1|protein_coding|1/10|c.67-37G>T||||||,A|intron_variant|MODIFIER|Hsf3|Hsf3|transcript|NM_172931.4|protein_coding|1/10|c.-105-37G>T||||||	.	.	17	0	0	0	0,0	17,17	0,0	0,0	36	0	0	0	3,3	32,32	0,0	1,1	FALSE	FALSE
chrX	96358658	.	C	T	.	PASS	48	1	ref	48	1	CC->CT	.	40	60	0	-1.33	0	.	.	19.83	T|intron_variant|MODIFIER|Hsf3|Hsf3|transcript|NM_001310754.1|protein_coding|1/11|c.100-1415G>A||||||,T|intron_variant|MODIFIER|Hsf3|Hsf3|transcript|NM_001310755.1|protein_coding|1/10|c.67-1415G>A||||||,T|intron_variant|MODIFIER|Hsf3|Hsf3|transcript|NM_172931.4|protein_coding|1/10|c.-105-1415G>A||||||	.	.	18	0	0	0	0,0	18,18	0,0	0,0	22	0	0	0	0,0	16,16	0,0	6,6	FALSE	FALSE
chrX	96465716	.	T	C	.	PASS	77	1	ref	77	1	TT->CT	.	146	59.63	0	-0.67	0	.	.	15.71	C|intron_variant|MODIFIER|Heph|Heph|transcript|NM_001159627.1|protein_coding|3/21|c.168-94T>C||||||,C|intron_variant|MODIFIER|Heph|Heph|transcript|NM_001159628.1|protein_coding|3/21|c.168-94T>C||||||,C|intron_variant|MODIFIER|Heph|Heph|transcript|NM_010417.2|protein_coding|3/21|c.168-94T>C||||||,C|intron_variant|MODIFIER|Heph|Heph|transcript|NM_181273.4|protein_coding|3/15|c.168-94T>C||||||	.	.	52	2	19	0	0,0	0,0	0,0	50,52	94	2	42	0	0,0	11,11	0,0	81,83	FALSE	FALSE
chrX	96499069	.	C	T	.	PASS	32	1	ref	32	1	CC->CT	.	306	60	0	-2.56	0	.	.	7.2	T|missense_variant|MODERATE|Heph|Heph|transcript|NM_001159627.1|protein_coding|12/22|c.1793C>T|p.Ala598Val|2292/4657|1793/3474|598/1157||,T|missense_variant|MODERATE|Heph|Heph|transcript|NM_001159628.1|protein_coding|12/22|c.1793C>T|p.Ala598Val|2300/4662|1793/3471|598/1156||,T|missense_variant|MODERATE|Heph|Heph|transcript|NM_010417.2|protein_coding|12/22|c.1793C>T|p.Ala598Val|2300/4665|1793/3474|598/1157||,T|missense_variant|MODERATE|Heph|Heph|transcript|NM_181273.4|protein_coding|12/16|c.1667C>T|p.Ala556Val|2166/3931|1667/2544|556/847||	.	.	165	0	0	0	0,0	165,165	0,0	0,0	141	0	0	0	0,0	137,137	0,0	4,4	FALSE	TRUE
chrX	96500531	.	A	G	.	PASS	53	1	ref	53	1	AA->AG	.	110	60	0	-3.01	0	.	.	10.64	G|missense_variant|MODERATE|Heph|Heph|transcript|NM_001159627.1|protein_coding|13/22|c.1886A>G|p.Asn629Ser|2385/4657|1886/3474|629/1157||,G|missense_variant|MODERATE|Heph|Heph|transcript|NM_001159628.1|protein_coding|13/22|c.1886A>G|p.Asn629Ser|2393/4662|1886/3471|629/1156||,G|missense_variant|MODERATE|Heph|Heph|transcript|NM_010417.2|protein_coding|13/22|c.1886A>G|p.Asn629Ser|2393/4665|1886/3474|629/1157||,G|missense_variant|MODERATE|Heph|Heph|transcript|NM_181273.4|protein_coding|13/16|c.1760A>G|p.Asn587Ser|2259/3931|1760/2544|587/847||	.	.	52	1	0	0	51,52	0,0	0,0	0,0	58	0	0	0	54,54	0,0	4,4	0,0	FALSE	TRUE
chrX	96550239	.	C	T	.	PASS	36	1	ref	36	1	CC->CT	.	38	60	0	-2.56	0	.	.	13.19	T|intron_variant|MODIFIER|Heph|Heph|transcript|NM_001159627.1|protein_coding|16/21|c.2561-3604C>T||||||,T|intron_variant|MODIFIER|Heph|Heph|transcript|NM_001159628.1|protein_coding|16/21|c.2561-3604C>T||||||,T|intron_variant|MODIFIER|Heph|Heph|transcript|NM_010417.2|protein_coding|16/21|c.2561-3604C>T||||||	.	.	12	0	0	0	0,0	12,12	0,0	0,0	26	0	0	0	0,0	20,20	0,0	6,6	FALSE	FALSE
chrX	96558313	.	A	T	.	PASS	50	1	ref	50	1	AA->AT	.	100	60	0	-0.32	0	.	.	9.86	T|intron_variant|MODIFIER|Heph|Heph|transcript|NM_001159627.1|protein_coding|20/21|c.3196+112A>T||||||,T|intron_variant|MODIFIER|Heph|Heph|transcript|NM_001159628.1|protein_coding|20/21|c.3196+112A>T||||||,T|intron_variant|MODIFIER|Heph|Heph|transcript|NM_010417.2|protein_coding|20/21|c.3196+112A>T||||||	.	.	34	0	0	0	34,34	0,0	0,0	0,0	66	0	0	0	62,62	0,0	0,0	4,4	FALSE	FALSE
chrX	96621737	.	C	T	.	PASS	39	1	ref	39	1	CC->CT	.	31	60	0	0.89	0	.	.	10.92	T|intergenic_region|MODIFIER|Heph-Gpr165|Heph-Gpr165|intergenic_region|Heph-Gpr165|||n.96621737C>T||||||	.	.	13	0	0	0	0,0	13,13	0,0	0,0	18	0	0	0	0,0	15,15	0,0	3,3	FALSE	FALSE
chrX	96715176	.	G	A	.	PASS	76	2	ref	76	2	GG->AG	.	404	60	0	-0.78	0	.	.	10.1	A|missense_variant|MODERATE|Gpr165|Gpr165|transcript|NM_029536.3|protein_coding|2/5|c.562G>A|p.Ala188Thr|1091/3194|562/1368|188/455||	.	.	202	1	0	0	0,0	0,0	201,202	0,0	199	0	0	0	6,6	0,0	193,196	0,0	FALSE	TRUE
chrX	96935311	.	A	G	.	PASS	65	1	ref	65	1	AA->AG	.	122	60	0	1.68	0.19	.	.	8.16	G|intergenic_region|MODIFIER|Gpr165-Pgr15l|Gpr165-Pgr15l|intergenic_region|Gpr165-Pgr15l|||n.96935311A>G||||||	.	.	44	0	0	0	44,44	0,0	0,0	0,0	78	0	0	0	73,73	0,0	5,5	0,0	FALSE	FALSE
chrX	96966420	.	G	A	.	PASS	38	1	ref	38	1	GG->AG	.	213	60	0	0.6	0	.	.	8.24	A|intergenic_region|MODIFIER|Gpr165-Pgr15l|Gpr165-Pgr15l|intergenic_region|Gpr165-Pgr15l|||n.96966420G>A||||||	.	.	101	1	0	0	0,0	0,0	100,102	0,0	111	0	0	0	4,4	0,0	107,107	0,0	FALSE	FALSE
chrX	97076207	.	G	A	.	PASS	33	1	ref	33	1	GG->AG	.	263	60	0	1.82	0	.	.	8.11	A|missense_variant|MODERATE|Pgr15l|Pgr15l|transcript|NM_001033361.3|protein_coding|2/5|c.194G>A|p.Gly65Asp|473/5379|194/1371|65/456||	.	.	128	0	0	0	0,0	0,0	128,129	0,0	134	0	0	0	4,4	0,0	130,130	0,0	FALSE	TRUE
chrX	97076527	.	G	T	.	PASS	85	1	ref	85	1	GG->GT	.	324	60	0	-1.93	0	.	.	9.98	T|intron_variant|MODIFIER|Pgr15l|Pgr15l|transcript|NM_001033361.3|protein_coding|2/4|c.391-80G>T||||||	.	.	170	2	0	0	0,0	0,0	168,170	0,0	153	0	0	0	0,0	0,0	147,148	6,6	FALSE	FALSE
chrX	97078244	.	G	T	.	PASS	76	1	ref	76	1	GG->GT	.	275	60	0	1.32	0	.	.	10.1	T|missense_variant|MODERATE|Pgr15l|Pgr15l|transcript|NM_001033361.3|protein_coding|5/5|c.1240G>T|p.Ala414Ser|1519/5379|1240/1371|414/456||	.	.	103	0	0	0	0,0	0,0	103,103	0,0	172	1	0	0	0,0	0,0	163,164	8,8	FALSE	TRUE
chrX	97826959	.	C	T	.	PASS	39	1	ref	39	1	CC->CT	.	37	60	0	0.27	0	.	.	10.12	T|intergenic_region|MODIFIER|Eda2r-Ar|Eda2r-Ar|intergenic_region|Eda2r-Ar|||n.97826959C>T||||||	.	.	13	0	0	0	0,0	13,14	0,0	0,0	23	0	0	0	0,0	20,20	0,0	3,3	FALSE	FALSE
chrX	98151263	.	C	T	.	PASS	31	1	ref	31	1	CC->CT	.	253	60	0	-0.8	0	.	.	7.05	T|synonymous_variant|LOW|Ar|Ar|transcript|NM_013476.4|protein_coding|1/8|c.1482C>T|p.Pro494Pro|2507/10063|1482/2700|494/899||	.	.	108	0	0	0	0,0	108,110	0,0	0,0	143	0	0	0	0,0	139,139	0,0	4,4	FALSE	FALSE
chrX	98251524	.	C	A	.	PASS	35	2	ref	35	2	CC->AC	.	52	60	0	-2.66	0	.	.	8.68	A|intron_variant|MODIFIER|Ar|Ar|transcript|NM_013476.4|protein_coding|1/7|c.1554-162C>A||||||	.	.	23	0	0	0	0,0	23,23	0,0	0,0	27	0	0	0	3,3	24,26	0,0	0,0	FALSE	FALSE
chrX	98305485	.	C	T	.	PASS	37	1	ref	37	1	CC->CT	.	191	60	0	-1.66	0	.	.	7.51	T|stop_gained|HIGH|Ar|Ar|transcript|NM_013476.4|protein_coding|4/8|c.2071C>T|p.Gln691*|3096/10063|2071/2700|691/899||	(Ar|Ar|1|1.00)	(Ar|Ar|1|1.00)	74	0	0	0	0,0	74,74	0,0	0,0	117	0	0	0	0,0	113,113	0,0	4,4	TRUE	FALSE
chrX	98315824	.	T	C	.	PASS	39	1	ref	39	1	TT->CT	.	194	60	0	0.1	0	.	.	7.88	C|intron_variant|MODIFIER|Ar|Ar|transcript|NM_013476.4|protein_coding|6/7|c.2387-28T>C||||||	.	.	84	1	0	0	0,0	0,0	0,0	83,84	107	0	0	0	0,0	4,4	0,0	103,106	FALSE	FALSE
chrX	98596933	.	G	A	.	PASS	36	1	ref	36	1	GG->AG	.	190	60	0	-2.21	0	.	.	7.3	A|intron_variant|MODIFIER|Ophn1|Ophn1|transcript|NM_001313754.1|protein_coding|21/25|c.1834+95C>T||||||,A|intron_variant|MODIFIER|Ophn1|Ophn1|transcript|NM_001313755.1|protein_coding|19/23|c.1762+95C>T||||||,A|intron_variant|MODIFIER|Ophn1|Ophn1|transcript|NM_052976.4|protein_coding|20/24|c.1834+95C>T||||||	.	.	67	1	0	0	0,0	0,0	66,68	0,0	122	0	0	0	4,4	0,0	118,118	0,0	FALSE	FALSE
chrX	98626982	.	C	T	.	PASS	77	2	ref	77	2	CC->CT	.	342	59.96	0	1.76	0	.	.	7.66	T|missense_variant|MODERATE|Ophn1|Ophn1|transcript|NM_001313754.1|protein_coding|20/26|c.1618G>A|p.Val540Met|2084/7009|1618/2409|540/802||,T|missense_variant|MODERATE|Ophn1|Ophn1|transcript|NM_001313755.1|protein_coding|18/24|c.1546G>A|p.Val516Met|2210/7135|1546/2337|516/778||,T|missense_variant|MODERATE|Ophn1|Ophn1|transcript|NM_052976.4|protein_coding|19/25|c.1618G>A|p.Val540Met|2282/7207|1618/2409|540/802||	.	.	160	1	0	0	1,1	158,158	0,1	0,0	180	1	0	0	0,0	173,176	0,0	6,6	FALSE	TRUE
chrX	98641874	.	G	A	.	PASS	57	1	ref	57	1	GG->AG	.	388	60	0	-0.97	0	.	.	7.84	A|intron_variant|MODIFIER|Ophn1|Ophn1|transcript|NM_001313754.1|protein_coding|17/25|c.1362-65C>T||||||,A|intron_variant|MODIFIER|Ophn1|Ophn1|transcript|NM_001313755.1|protein_coding|15/23|c.1290-65C>T||||||,A|intron_variant|MODIFIER|Ophn1|Ophn1|transcript|NM_052976.4|protein_coding|16/24|c.1362-65C>T||||||	.	.	153	1	0	0	0,0	0,0	151,153	1,1	234	0	0	0	6,6	0,0	228,228	0,0	FALSE	FALSE
chrX	98698945	.	G	A	.	PASS	95	1	ref	95	1	GG->AG	.	592	60	0	-2.15	0	.	.	9.98	A|intron_variant|MODIFIER|Ophn1|Ophn1|transcript|NM_001313754.1|protein_coding|13/25|c.1105-56C>T||||||,A|intron_variant|MODIFIER|Ophn1|Ophn1|transcript|NM_001313755.1|protein_coding|11/23|c.1033-56C>T||||||,A|intron_variant|MODIFIER|Ophn1|Ophn1|transcript|NM_052976.4|protein_coding|12/24|c.1105-56C>T||||||	.	.	218	1	0	0	0,0	0,0	217,218	0,0	372	0	0	0	8,8	0,0	364,366	0,0	FALSE	FALSE
chrX	98701799	.	G	T	.	PASS	83	1	ref	83	1	GG->GT	.	249	60	0	1.16	2.68	.	.	8.19	T|intron_variant|MODIFIER|Ophn1|Ophn1|transcript|NM_001313754.1|protein_coding|13/25|c.1104+66C>A||||||,T|intron_variant|MODIFIER|Ophn1|Ophn1|transcript|NM_001313755.1|protein_coding|11/23|c.1032+66C>A||||||,T|intron_variant|MODIFIER|Ophn1|Ophn1|transcript|NM_052976.4|protein_coding|12/24|c.1104+66C>A||||||	.	.	125	0	0	0	0,0	0,0	125,127	0,0	122	0	0	0	0,0	0,0	114,114	8,8	FALSE	FALSE
chrX	98701922	.	C	T	.	PASS	51	1	ref	51	1	CC->CT	.	392	60	0	0.92	0	.	.	9.79	T|synonymous_variant|LOW|Ophn1|Ophn1|transcript|NM_001313754.1|protein_coding|13/26|c.1047G>A|p.Gln349Gln|1513/7009|1047/2409|349/802||,T|synonymous_variant|LOW|Ophn1|Ophn1|transcript|NM_001313755.1|protein_coding|11/24|c.975G>A|p.Gln325Gln|1639/7135|975/2337|325/778||,T|synonymous_variant|LOW|Ophn1|Ophn1|transcript|NM_052976.4|protein_coding|12/25|c.1047G>A|p.Gln349Gln|1711/7207|1047/2409|349/802||	.	.	189	1	0	0	0,0	188,189	0,0	0,0	203	0	0	0	0,0	197,197	0,0	6,6	FALSE	FALSE
chrX	98714082	.	G	A	.	PASS	51	1	ref	51	1	GG->AG	.	131	60	0	1.04	0	.	.	11.13	A|intron_variant|MODIFIER|Ophn1|Ophn1|transcript|NM_001313754.1|protein_coding|9/25|c.702+25C>T||||||,A|intron_variant|MODIFIER|Ophn1|Ophn1|transcript|NM_001313755.1|protein_coding|7/23|c.630+25C>T||||||,A|intron_variant|MODIFIER|Ophn1|Ophn1|transcript|NM_052976.4|protein_coding|8/24|c.702+25C>T||||||	.	.	65	0	0	0	0,0	0,0	65,66	0,0	65	0	0	0	4,4	0,0	61,61	0,0	FALSE	FALSE
chrX	98763637	.	A	G	.	PASS	44	1	ref	44	1	AA->AG	.	138	60	0	2.48	0	.	.	8.1	G|intron_variant|MODIFIER|Ophn1|Ophn1|transcript|NM_001313754.1|protein_coding|6/25|c.384+68T>C||||||,G|intron_variant|MODIFIER|Ophn1|Ophn1|transcript|NM_001313755.1|protein_coding|4/23|c.312+17319T>C||||||,G|intron_variant|MODIFIER|Ophn1|Ophn1|transcript|NM_052976.4|protein_coding|5/24|c.384+68T>C||||||	.	.	50	1	0	0	49,50	0,0	0,0	0,0	88	0	0	0	84,84	0,0	4,4	0,0	FALSE	FALSE
chrX	98940710	.	G	A	.	PASS	58	1	ref	58	1	GG->AG	.	362	60	0	1.34	0	.	.	9.87	A|intron_variant|MODIFIER|Yipf6|Yipf6|transcript|NM_207633.2|protein_coding|3/6|c.266-77G>A||||||	.	.	128	0	0	0	0,0	0,0	128,130	0,0	232	1	0	0	6,6	0,0	225,225	0,1	FALSE	FALSE
chrX	98961992	.	G	A	.	PASS	75	1	ref	75	1	GG->AG	.	119	60	0	2.64	1	.	.	7.89	A|intergenic_region|MODIFIER|Yipf6-Stard8|Yipf6-Stard8|intergenic_region|Yipf6-Stard8|||n.98961992G>A||||||	.	.	55	0	0	0	0,0	0,0	55,55	0,0	64	0	0	0	7,7	0,0	57,57	0,0	FALSE	FALSE
chrX	98962382	.	C	A	.	PASS	81	1	ref	81	1	CC->AC	.	389	60	0	-0.61	0	.	.	10.1	A|intergenic_region|MODIFIER|Yipf6-Stard8|Yipf6-Stard8|intergenic_region|Yipf6-Stard8|||n.98962382C>A||||||	.	.	210	2	0	0	0,0	208,210	0,0	0,0	179	0	0	0	6,6	173,173	0,0	0,0	FALSE	FALSE
chrX	98962560	.	T	C	.	PASS	40	1	ref	40	1	TT->CT	.	43	60	0	-0.14	0	.	.	11.2	C|intergenic_region|MODIFIER|Yipf6-Stard8|Yipf6-Stard8|intergenic_region|Yipf6-Stard8|||n.98962560T>C||||||	.	.	21	0	0	0	0,0	0,0	0,0	21,21	22	0	0	0	0,0	3,3	0,0	19,19	FALSE	FALSE
chrX	99066034	.	C	A	.	PASS	48	1	ref	48	1	CC->AC	.	117	60	0	1.34	0	.	.	9.3	A|synonymous_variant|LOW|Stard8|Stard8|transcript|NM_199018.2|protein_coding|5/14|c.534C>A|p.Ala178Ala|909/4963|534/3060|178/1019||	.	.	42	0	0	0	0,0	42,45	0,0	0,0	72	0	0	0	2,2	68,68	0,0	2,2	FALSE	FALSE
chrX	99067643	.	G	A	.	PASS	33	1	ref	33	1	GG->AG	.	208	60	0	2.8	0	.	.	7.38	A|synonymous_variant|LOW|Stard8|Stard8|transcript|NM_199018.2|protein_coding|6/14|c.1518G>A|p.Glu506Glu|1893/4963|1518/3060|506/1019||	.	.	74	0	0	0	0,0	0,0	74,74	0,0	134	0	0	0	4,4	0,0	130,130	0,0	FALSE	FALSE
chrX	99068670	.	C	A	.	PASS	29	1	ref	29	1	CC->AC	.	251	60	0	-0.35	0	.	.	7.01	A|synonymous_variant|LOW|Stard8|Stard8|transcript|NM_199018.2|protein_coding|7/14|c.1734C>A|p.Gly578Gly|2109/4963|1734/3060|578/1019||	.	.	98	0	0	0	0,0	98,98	0,0	0,0	153	1	0	0	4,4	148,149	0,0	0,0	FALSE	FALSE
chrX	99070240	.	C	T	.	PASS	68	2	ref	68	2	CC->CT	.	114	60	0	-1.35	0	.	.	16.27	T|synonymous_variant|LOW|Stard8|Stard8|transcript|NM_199018.2|protein_coding|10/14|c.2226C>T|p.Ser742Ser|2601/4963|2226/3060|742/1019||	.	.	56	1	0	0	1,2	54,54	0,0	0,0	58	0	0	0	0,0	50,50	0,0	8,8	FALSE	FALSE
chrX	99071386	.	T	A	.	PASS	71	1	ref	71	1	TT->AT	.	85	60	0	1.05	0	.	.	18.5	A|missense_variant|MODERATE|Stard8|Stard8|transcript|NM_199018.2|protein_coding|11/14|c.2435T>A|p.Leu812Gln|2810/4963|2435/3060|812/1019||	.	.	37	0	0	0	0,0	0,0	0,0	37,37	47	0	0	0	6,6	0,0	0,0	41,42	FALSE	TRUE
chrX	99072443	.	G	T	.	PASS	56	1	ref	56	1	GG->GT	.	70	60	0	-3.28	0	.	.	12.59	T|missense_variant|MODERATE|Stard8|Stard8|transcript|NM_199018.2|protein_coding|12/14|c.2557G>T|p.Gly853Trp|2932/4963|2557/3060|853/1019||	.	.	23	0	0	0	0,0	0,0	23,23	0,0	47	0	0	0	0,0	0,0	43,43	4,4	FALSE	TRUE
chrX	99145621	.	T	C	.	PASS	63	1	ref	63	1	TT->CT	.	65	60	0	-1.18	0	.	.	18.15	C|intron_variant|MODIFIER|Efnb1|Efnb1|transcript|NM_010110.5|protein_coding|2/4|c.406+52T>C||||||	.	.	31	0	0	0	0,0	0,0	0,0	31,31	34	0	0	0	0,0	4,4	0,0	30,30	FALSE	FALSE
chrX	99146512	.	C	A	.	PASS	84	1	ref	84	1	CC->AC	.	305	60	0	1.03	0	.	.	10.23	A|missense_variant|MODERATE|Efnb1|Efnb1|transcript|NM_010110.5|protein_coding|3/5|c.441C>A|p.Asn147Lys|1266/3358|441/1038|147/345||	.	.	137	0	0	0	0,0	137,140	0,0	0,0	165	2	0	0	8,8	155,157	0,0	0,0	FALSE	TRUE
chrX	99147120	.	G	A	.	PASS	35	1	ref	35	1	GG->AG	.	125	60	0	0.83	0	.	.	7.77	A|missense_variant|MODERATE|Efnb1|Efnb1|transcript|NM_010110.5|protein_coding|5/5|c.631G>A|p.Val211Met|1456/3358|631/1038|211/345||	.	.	48	1	0	0	0,0	0,0	47,48	0,0	77	0	0	0	4,4	0,0	73,73	0,0	FALSE	TRUE
chrX	99467275	.	C	T	.	PASS	31	1	ref	31	1	CC->CT	.	168	60	0	0.89	0	.	.	7.7	T|missense_variant|MODERATE|Pja1|Pja1|transcript|NM_001290555.1|protein_coding|2/2|c.1138G>A|p.Glu380Lys|1445/2986|1138/1848|380/615||,T|missense_variant|MODERATE|Pja1|Pja1|transcript|NM_001083110.2|protein_coding|2/2|c.1027G>A|p.Glu343Lys|1159/2700|1027/1737|343/578||,T|missense_variant|MODERATE|Pja1|Pja1|transcript|NM_001290556.1|protein_coding|3/3|c.487G>A|p.Glu163Lys|619/2160|487/1197|163/398||,T|missense_variant|MODERATE|Pja1|Pja1|transcript|NM_008853.3|protein_coding|3/3|c.478G>A|p.Glu160Lys|610/2151|478/1188|160/395||	.	.	77	0	0	0	0,0	77,77	0,0	0,0	91	0	0	0	0,0	87,87	0,0	4,4	FALSE	TRUE
chrX	99468218	.	C	A	.	PASS	37	1	ref	37	1	CC->AC	.	213	60	0	1.95	0	.	.	7.75	A|missense_variant|MODERATE|Pja1|Pja1|transcript|NM_001290555.1|protein_coding|2/2|c.195G>T|p.Lys65Asn|502/2986|195/1848|65/615||,A|missense_variant|MODERATE|Pja1|Pja1|transcript|NM_001083110.2|protein_coding|2/2|c.84G>T|p.Lys28Asn|216/2700|84/1737|28/578||,A|missense_variant|MODERATE|Pja1|Pja1|transcript|NM_001290556.1|protein_coding|2/3|c.84G>T|p.Lys28Asn|216/2160|84/1197|28/398||,A|missense_variant|MODERATE|Pja1|Pja1|transcript|NM_008853.3|protein_coding|2/3|c.84G>T|p.Lys28Asn|216/2151|84/1188|28/395||	.	.	96	1	0	0	0,0	95,97	0,0	0,0	116	0	0	0	4,4	112,112	0,0	0,0	FALSE	TRUE
chrX	99468382	.	G	A	.	PASS	31	2	ref	31	2	GG->AG	.	77	60	0	-1.1	0	.	.	7.34	A|missense_variant|MODERATE|Pja1|Pja1|transcript|NM_001290555.1|protein_coding|2/2|c.31C>T|p.Pro11Ser|338/2986|31/1848|11/615||,A|intron_variant|MODIFIER|Pja1|Pja1|transcript|NM_001083110.2|protein_coding|1/1|c.-13-68C>T||||||,A|intron_variant|MODIFIER|Pja1|Pja1|transcript|NM_001290556.1|protein_coding|1/2|c.-13-68C>T||||||,A|intron_variant|MODIFIER|Pja1|Pja1|transcript|NM_008853.3|protein_coding|1/2|c.-13-68C>T||||||	.	.	27	0	0	0	0,0	0,0	27,27	0,0	49	0	0	0	4,4	0,0	45,46	0,0	FALSE	TRUE
chrX	99845466	.	G	A	.	PASS	48	1	ref	48	1	GG->AG	.	114	60	0	-0.44	0	.	.	9.28	A|synonymous_variant|LOW|Tmem28|Tmem28|transcript|NM_001081283.1|protein_coding|2/3|c.936G>A|p.Lys312Lys|936/1416|936/1416|312/471||	.	.	41	0	0	0	0,0	0,0	41,41	0,0	73	0	0	0	4,4	0,0	69,69	0,0	FALSE	FALSE
chrX	100391493	.	C	T	.	PASS	77	1	ref	77	1	CC->CT	.	66	60	0	-0.33	0	.	.	19.98	T|intron_variant|MODIFIER|Eda|Eda|transcript|NM_010099.2|protein_coding|5/7|c.741+118C>T||||||,T|intron_variant|MODIFIER|Eda|Eda|transcript|NM_001177937.1|protein_coding|5/7|c.741+118C>T||||||,T|intron_variant|MODIFIER|Eda|Eda|transcript|NM_001177938.1|protein_coding|5/7|c.741+118C>T||||||,T|intron_variant|MODIFIER|Eda|Eda|transcript|NM_001177939.1|protein_coding|5/7|c.741+118C>T||||||,T|intron_variant|MODIFIER|Eda|Eda|transcript|NM_001177940.1|protein_coding|4/6|c.717+118C>T||||||,T|intron_variant|MODIFIER|Eda|Eda|transcript|NM_001177941.1|protein_coding|4/6|c.717+118C>T||||||,T|intron_variant|MODIFIER|Eda|Eda|transcript|NM_001177942.1|protein_coding|5/7|c.741+118C>T||||||,T|intron_variant|MODIFIER|Eda|Eda|transcript|NM_001177943.1|protein_coding|5/8|c.741+118C>T||||||,T|intron_variant|MODIFIER|Eda|Eda|transcript|NM_001177944.1|protein_coding|5/8|c.741+118C>T||||||	.	.	26	0	0	0	0,0	26,27	0,0	0,0	38	0	0	0	0,0	28,29	0,0	10,10	FALSE	FALSE
chrX	100396985	.	C	T	.	PASS	48	1	ref	48	1	CC->CT	.	143	60	0	-0.02	0	.	.	8.2	T|synonymous_variant|LOW|Eda|Eda|transcript|NM_010099.2|protein_coding|8/8|c.1005C>T|p.Ser335Ser|1180/4955|1005/1176|335/391||,T|synonymous_variant|LOW|Eda|Eda|transcript|NM_001177937.1|protein_coding|8/8|c.999C>T|p.Ser333Ser|1174/4949|999/1170|333/389||,T|synonymous_variant|LOW|Eda|Eda|transcript|NM_001177938.1|protein_coding|8/8|c.996C>T|p.Ser332Ser|1171/4946|996/1167|332/388||,T|synonymous_variant|LOW|Eda|Eda|transcript|NM_001177939.1|protein_coding|8/8|c.990C>T|p.Ser330Ser|1165/4940|990/1161|330/386||,T|synonymous_variant|LOW|Eda|Eda|transcript|NM_001177940.1|protein_coding|7/7|c.981C>T|p.Ser327Ser|1156/4931|981/1152|327/383||,T|synonymous_variant|LOW|Eda|Eda|transcript|NM_001177941.1|protein_coding|7/7|c.966C>T|p.Ser322Ser|1141/4916|966/1137|322/378||,T|synonymous_variant|LOW|Eda|Eda|transcript|NM_001177942.1|protein_coding|8/8|c.963C>T|p.Ser321Ser|1138/4913|963/1134|321/377||,T|3_prime_UTR_variant|MODIFIER|Eda|Eda|transcript|NM_001177943.1|protein_coding|9/9|c.*99C>T|||||1173|,T|3_prime_UTR_variant|MODIFIER|Eda|Eda|transcript|NM_001177944.1|protein_coding|9/9|c.*82C>T|||||1173|	.	.	68	0	0	0	1,1	67,67	0,0	0,0	75	0	0	0	0,0	71,71	0,0	4,4	FALSE	FALSE
chrX	100403068	.	T	C	.	PASS	51	1	ref	51	1	TT->CT	.	103	60	0	-1.3	0	.	.	10.74	C|downstream_gene_variant|MODIFIER|Eda|Eda|transcript|NM_010099.2|protein_coding||c.*5912T>C|||||2308|,C|downstream_gene_variant|MODIFIER|Eda|Eda|transcript|NM_001177937.1|protein_coding||c.*5912T>C|||||2308|,C|downstream_gene_variant|MODIFIER|Eda|Eda|transcript|NM_001177938.1|protein_coding||c.*5912T>C|||||2308|,C|downstream_gene_variant|MODIFIER|Eda|Eda|transcript|NM_001177939.1|protein_coding||c.*5912T>C|||||2308|,C|downstream_gene_variant|MODIFIER|Eda|Eda|transcript|NM_001177940.1|protein_coding||c.*5912T>C|||||2308|,C|downstream_gene_variant|MODIFIER|Eda|Eda|transcript|NM_001177941.1|protein_coding||c.*5912T>C|||||2308|,C|downstream_gene_variant|MODIFIER|Eda|Eda|transcript|NM_001177942.1|protein_coding||c.*5912T>C|||||2308|,C|downstream_gene_variant|MODIFIER|Eda|Eda|transcript|NM_001177943.1|protein_coding||c.*7256T>C|||||2308|,C|downstream_gene_variant|MODIFIER|Eda|Eda|transcript|NM_001177944.1|protein_coding||c.*7256T>C|||||2308|,C|intron_variant|MODIFIER|Awat2|Awat2|transcript|NM_177746.4|protein_coding|6/6|c.847+72A>G||||||,C|intron_variant|MODIFIER|Awat2|Awat2|transcript|NM_001290395.1|protein_coding|7/7|c.694+72A>G||||||	.	.	40	1	0	0	0,0	0,0	0,0	39,40	63	0	0	0	0,0	4,4	0,0	59,59	FALSE	FALSE
chrX	100404850	.	G	A	.	PASS	68	1	ref	68	1	GG->AG	.	127	60	0	-0.27	2.59	.	.	8.31	A|downstream_gene_variant|MODIFIER|Eda|Eda|transcript|NM_010099.2|protein_coding||c.*7694G>A|||||4090|,A|downstream_gene_variant|MODIFIER|Eda|Eda|transcript|NM_001177937.1|protein_coding||c.*7694G>A|||||4090|,A|downstream_gene_variant|MODIFIER|Eda|Eda|transcript|NM_001177938.1|protein_coding||c.*7694G>A|||||4090|,A|downstream_gene_variant|MODIFIER|Eda|Eda|transcript|NM_001177939.1|protein_coding||c.*7694G>A|||||4090|,A|downstream_gene_variant|MODIFIER|Eda|Eda|transcript|NM_001177940.1|protein_coding||c.*7694G>A|||||4090|,A|downstream_gene_variant|MODIFIER|Eda|Eda|transcript|NM_001177941.1|protein_coding||c.*7694G>A|||||4090|,A|downstream_gene_variant|MODIFIER|Eda|Eda|transcript|NM_001177942.1|protein_coding||c.*7694G>A|||||4090|,A|downstream_gene_variant|MODIFIER|Eda|Eda|transcript|NM_001177943.1|protein_coding||c.*9038G>A|||||4090|,A|downstream_gene_variant|MODIFIER|Eda|Eda|transcript|NM_001177944.1|protein_coding||c.*9038G>A|||||4090|,A|intron_variant|MODIFIER|Awat2|Awat2|transcript|NM_177746.4|protein_coding|3/6|c.267+109C>T||||||,A|intron_variant|MODIFIER|Awat2|Awat2|transcript|NM_001290395.1|protein_coding|4/7|c.114+109C>T||||||	.	.	52	0	0	0	0,0	0,0	52,52	0,0	75	0	0	0	5,5	0,0	69,69	1,1	FALSE	FALSE
chrX	100405625	.	G	A	.	PASS	74	2	ref	74	2	GG->AG	.	245	60	0	0.82	0	.	.	10.1	A|missense_variant|MODERATE|Awat2|Awat2|transcript|NM_177746.4|protein_coding|2/7|c.157C>T|p.Leu53Phe|209/1618|157/1002|53/333||,A|missense_variant|MODERATE|Awat2|Awat2|transcript|NM_001290395.1|protein_coding|3/8|c.4C>T|p.Leu2Phe|579/1988|4/849|2/282||,A|downstream_gene_variant|MODIFIER|Eda|Eda|transcript|NM_010099.2|protein_coding||c.*8469G>A|||||4865|,A|downstream_gene_variant|MODIFIER|Eda|Eda|transcript|NM_001177937.1|protein_coding||c.*8469G>A|||||4865|,A|downstream_gene_variant|MODIFIER|Eda|Eda|transcript|NM_001177938.1|protein_coding||c.*8469G>A|||||4865|,A|downstream_gene_variant|MODIFIER|Eda|Eda|transcript|NM_001177939.1|protein_coding||c.*8469G>A|||||4865|,A|downstream_gene_variant|MODIFIER|Eda|Eda|transcript|NM_001177940.1|protein_coding||c.*8469G>A|||||4865|,A|downstream_gene_variant|MODIFIER|Eda|Eda|transcript|NM_001177941.1|protein_coding||c.*8469G>A|||||4865|,A|downstream_gene_variant|MODIFIER|Eda|Eda|transcript|NM_001177942.1|protein_coding||c.*8469G>A|||||4865|,A|downstream_gene_variant|MODIFIER|Eda|Eda|transcript|NM_001177943.1|protein_coding||c.*9813G>A|||||4865|,A|downstream_gene_variant|MODIFIER|Eda|Eda|transcript|NM_001177944.1|protein_coding||c.*9813G>A|||||4865|	.	.	115	1	0	0	0,0	0,1	114,115	0,0	129	0	0	0	6,6	0,0	123,123	0,0	FALSE	TRUE
chrX	100428903	.	G	T	.	PASS	40	1	ref	40	1	GG->GT	.	32	60	0	-0.45	0	.	.	15.49	T|upstream_gene_variant|MODIFIER|Otud6a|Otud6a|transcript|NM_001163191.1|protein_coding||c.-110G>T|||||110|,T|intron_variant|MODIFIER|Awat2|Awat2|transcript|NM_001290395.1|protein_coding|1/7|c.-217-4455C>A||||||	.	.	15	0	0	0	0,0	0,0	15,15	0,0	17	0	0	0	0,0	0,0	13,13	4,4	FALSE	FALSE
chrX	100429061	.	C	T	.	PASS	41	1	ref	41	1	CC->CT	.	122	59.76	0	0.75	0	.	.	7.42	T|missense_variant|MODERATE|Otud6a|Otud6a|transcript|NM_001163191.1|protein_coding|1/1|c.49C>T|p.Arg17Cys|49/873|49/873|17/290||,T|intron_variant|MODIFIER|Awat2|Awat2|transcript|NM_001290395.1|protein_coding|1/7|c.-217-4613G>A||||||	.	.	60	1	0	0	0,0	59,62	0,0	0,0	59	0	0	0	0,0	55,56	0,0	4,4	FALSE	TRUE
chrX	100465749	.	G	A	.	PASS	50	1	ref	50	1	GG->AG	.	143	60	0	1.59	0	.	.	10.52	A|intergenic_region|MODIFIER|Awat2-Igbp1|Awat2-Igbp1|intergenic_region|Awat2-Igbp1|||n.100465749G>A||||||	.	.	76	0	0	0	0,0	0,0	76,76	0,0	67	0	0	0	4,4	0,0	63,63	0,0	FALSE	FALSE
chrX	100494882	.	G	T	.	PASS	69	1	ref	69	1	GG->GT	.	80	60	0	0.56	0	.	.	18.44	T|intron_variant|MODIFIER|Igbp1|Igbp1|transcript|NM_008784.3|protein_coding|1/5|c.192-23G>T||||||	.	.	32	0	0	0	0,0	0,0	32,32	0,0	48	0	0	0	0,0	0,0	42,42	6,6	FALSE	FALSE
chrX	100515448	.	G	T	.	PASS	39	1	ref	39	1	GG->GT	.	38	60	0	-1.64	0	.	.	10.24	T|intron_variant|MODIFIER|Igbp1|Igbp1|transcript|NM_008784.3|protein_coding|5/5|c.875-109G>T||||||	.	.	15	0	0	0	0,0	0,0	15,15	0,0	23	0	0	0	0,0	0,0	20,20	3,3	FALSE	FALSE
chrX	100524865	.	C	T	.	PASS	53	1	ref	53	1	CC->CT	.	109	60	0	-1.29	0	.	.	12.61	T|5_prime_UTR_variant|MODIFIER|Dgat2l6|Dgat2l6|transcript|NM_001114084.1|protein_coding|1/7|c.-58C>T|||||58|	.	.	51	0	0	0	0,0	51,51	0,0	0,0	58	0	0	0	0,0	54,54	0,0	4,4	FALSE	FALSE
chrX	100541079	.	C	A	.	PASS	59	1	ref	59	1	CC->AC	.	491	60	0	2.07	0	.	.	9.95	A|synonymous_variant|LOW|Dgat2l6|Dgat2l6|transcript|NM_001114084.1|protein_coding|4/7|c.279C>A|p.Thr93Thr|364/1607|279/1014|93/337||	.	.	264	1	0	0	0,0	263,265	0,0	0,0	226	0	0	0	6,6	220,220	0,0	0,0	FALSE	FALSE
chrX	100542548	.	G	T	.	PASS	45	1	ref	45	1	GG->GT	.	142	60	0	2.02	0	.	.	8.6	T|intron_variant|MODIFIER|Dgat2l6|Dgat2l6|transcript|NM_001114084.1|protein_coding|4/6|c.473-68G>T||||||	.	.	58	0	0	0	0,0	0,0	58,58	0,0	84	0	0	0	0,0	0,0	80,80	4,4	FALSE	FALSE
chrX	100544868	.	A	G	.	PASS	56	1	ref	56	1	AA->AG	.	543	60	0	-0.58	0	.	.	8.94	G|synonymous_variant|LOW|Dgat2l6|Dgat2l6|transcript|NM_001114084.1|protein_coding|6/7|c.720A>G|p.Thr240Thr|805/1607|720/1014|240/337||	.	.	251	2	0	0	248,250	1,1	0,0	0,0	291	1	0	0	284,286	0,0	6,6	0,0	FALSE	FALSE
chrX	100573943	.	G	A	.	PASS	74	1	ref	74	1	GG->AG	.	247	60	0	2.03	0	.	.	9.15	A|intron_variant|MODIFIER|Awat1|Awat1|transcript|NM_001081136.1|protein_coding|3/6|c.255+43G>A||||||	.	.	116	1	0	0	0,0	0,0	114,118	1,1	128	0	0	0	6,6	0,0	122,122	0,0	FALSE	FALSE
chrX	100574740	.	C	A	.	PASS	74	1	ref	74	1	CC->AC	.	180	60	0	-2.98	0	.	.	10.52	A|synonymous_variant|LOW|Awat1|Awat1|transcript|NM_001081136.1|protein_coding|4/7|c.297C>A|p.Ile99Ile|387/1395|297/987|99/328||	.	.	86	0	0	0	0,0	86,87	0,0	0,0	93	0	0	0	6,6	87,87	0,0	0,0	FALSE	FALSE
chrX	100594071	.	C	T	.	PASS	70	1	ref	70	1	CC->CT	.	155	60	0	1.6	0	.	.	12.97	T|missense_variant|MODERATE|P2ry4|P2ry4|transcript|NM_020621.4|protein_coding|3/3|c.220G>A|p.Ala74Thr|517/4434|220/1086|74/361||	.	.	64	0	0	0	0,0	64,65	0,0	0,0	90	0	0	0	0,0	84,84	0,0	6,6	FALSE	TRUE
chrX	100594335	.	C	A	.	PASS	47	1	ref	47	1	CC->AC	.	167	60	0	1.03	0	.	.	9.31	A|intron_variant|MODIFIER|P2ry4|P2ry4|transcript|NM_020621.4|protein_coding|2/2|c.-6-39G>T||||||	.	.	90	0	0	0	0,0	90,90	0,0	0,0	77	0	0	0	4,4	73,73	0,0	0,0	FALSE	FALSE
chrX	100616944	.	C	A	.	PASS	105	2	ref	105	2	CC->AC	.	490	59.99	0	-1.9	0	.	.	8.85	A|missense_variant|MODERATE|Arr3|Arr3|transcript|NM_133205.3|protein_coding|13/17|c.950C>A|p.Ser317Tyr|1057/1359|950/1146|317/381||	.	.	249	8	0	0	0,1	241,251	0,0	0,0	238	0	0	0	8,8	230,230	0,0	0,0	FALSE	TRUE
chrX	100617440	.	G	A	.	PASS	37	1	ref	37	1	GG->AG	.	221	60	0	1.97	0	.	.	7.92	A|synonymous_variant|LOW|Arr3|Arr3|transcript|NM_133205.3|protein_coding|15/17|c.1029G>A|p.Glu343Glu|1136/1359|1029/1146|343/381||	.	.	105	0	0	0	0,0	0,0	105,106	0,0	115	0	0	0	4,4	0,0	111,111	0,0	FALSE	FALSE
chrX	100623362	.	T	C	.	PASS	62	1	ref	62	1	TT->CT	.	423	60	0	3.76	0	.	.	9.41	C|3_prime_UTR_variant|MODIFIER|Pdzd11|Pdzd11|transcript|NM_028303.3|protein_coding|7/7|c.*31A>G|||||31|,C|upstream_gene_variant|MODIFIER|Kif4|Kif4|transcript|NM_008446.2|protein_coding||c.-3107T>C|||||2703|,C|downstream_gene_variant|MODIFIER|Arr3|Arr3|transcript|NM_133205.3|protein_coding||c.*4975T>C|||||4869|	.	.	155	1	0	0	0,0	0,0	0,0	154,159	264	0	0	0	0,0	6,6	0,0	258,258	FALSE	FALSE
chrX	100623531	.	G	A	.	PASS	64	2	ref	64	2	GG->AG	.	329	60	0	-2.53	0	.	.	7.06	A|upstream_gene_variant|MODIFIER|Kif4|Kif4|transcript|NM_008446.2|protein_coding||c.-2938G>A|||||2534|,A|intron_variant|MODIFIER|Pdzd11|Pdzd11|transcript|NM_028303.3|protein_coding|6/6|c.388+52C>T||||||	.	.	130	1	0	0	0,0	0,0	128,129	1,1	197	0	0	0	6,6	0,0	191,193	0,0	FALSE	FALSE
chrX	100624426	.	C	A	.	PASS	36	1	ref	36	1	CC->AC	.	256	60	0	-0.51	0	.	.	8.23	A|upstream_gene_variant|MODIFIER|Kif4|Kif4|transcript|NM_008446.2|protein_coding||c.-2043C>A|||||1639|,A|intron_variant|MODIFIER|Pdzd11|Pdzd11|transcript|NM_028303.3|protein_coding|4/6|c.228+107G>T||||||	.	.	112	0	0	0	0,0	112,115	0,0	0,0	141	1	0	0	5,5	135,136	0,0	0,0	FALSE	FALSE
chrX	100624630	.	C	T	.	PASS	89	1	ref	89	1	CC->CT	.	422	60	0	0.86	0	.	.	10.1	T|upstream_gene_variant|MODIFIER|Kif4|Kif4|transcript|NM_008446.2|protein_coding||c.-1839C>T|||||1435|,T|intron_variant|MODIFIER|Pdzd11|Pdzd11|transcript|NM_028303.3|protein_coding|3/6|c.172-41G>A||||||	.	.	186	0	0	0	0,0	186,186	0,0	0,0	236	0	0	0	0,0	228,228	0,0	8,8	FALSE	FALSE
chrX	100635799	.	C	T	.	PASS	77	1	ref	77	1	CC->CT	.	367	59.95	0	-1.18	0	.	.	8.43	T|intron_variant|MODIFIER|Kif4|Kif4|transcript|NM_008446.2|protein_coding|4/29|c.519+23C>T||||||	.	.	148	2	0	0	1,1	144,147	0,0	1,1	218	0	2	0	5,5	205,205	0,0	8,8	FALSE	FALSE
chrX	100664754	.	G	T	.	PASS	47	1	ref	47	1	GG->GT	.	520	60	0	0.76	0	.	.	7.9	T|missense_variant|MODERATE|Kif4|Kif4|transcript|NM_008446.2|protein_coding|7/30|c.800G>T|p.Gly267Val|1204/4712|800/3696|267/1231||	.	.	216	2	0	0	0,0	0,0	213,218	1,1	301	1	0	0	0,0	0,0	293,294	7,7	FALSE	TRUE
chrX	100690685	.	C	T	.	PASS	55	1	ref	55	1	CC->CT	.	568	60	0	0.26	0	.	.	10.01	T|stop_gained|HIGH|Kif4|Kif4|transcript|NM_008446.2|protein_coding|14/30|c.1663C>T|p.Gln555*|2067/4712|1663/3696|555/1231||	(Kif4|Kif4|1|1.00)	(Kif4|Kif4|1|1.00)	273	3	0	0	0,0	270,274	0,0	0,0	294	0	0	0	0,0	288,288	0,0	6,6	TRUE	FALSE
chrX	100715677	.	C	A	.	PASS	81	1	ref	81	1	CC->AC	.	242	60	0	1.65	0	.	.	10.23	A|missense_variant|MODERATE|Kif4|Kif4|transcript|NM_008446.2|protein_coding|23/30|c.2719C>A|p.Gln907Lys|3123/4712|2719/3696|907/1231||	.	.	126	1	0	0	0,0	125,126	0,0	0,0	116	0	0	0	6,6	110,110	0,0	0,0	FALSE	TRUE
chrX	100724799	.	T	C	.	PASS	35	1	ref	35	1	TT->CT	.	249	60	0	-3.03	0	.	.	7.34	C|intron_variant|MODIFIER|Kif4|Kif4|transcript|NM_008446.2|protein_coding|28/29|c.3372+41T>C||||||	.	.	125	0	0	0	0,0	0,0	0,0	125,125	124	0	0	0	0,0	4,4	0,0	120,120	FALSE	FALSE
chrX	100732438	.	C	A	.	PASS	36	2	ref	36	2	CC->AC	.	256	60	0	-1.78	0	.	.	7.93	A|missense_variant|MODERATE|Gdpd2|Gdpd2|transcript|NM_001305941.1|protein_coding|3/16|c.148C>A|p.Leu50Met|343/2434|148/1620|50/539||,A|missense_variant|MODERATE|Gdpd2|Gdpd2|transcript|NM_023608.4|protein_coding|3/16|c.148C>A|p.Leu50Met|506/2597|148/1620|50/539||	.	.	134	1	0	0	0,0	133,135	0,0	0,0	119	0	0	0	4,4	115,117	0,0	0,0	FALSE	TRUE
chrX	100733110	.	G	T	.	PASS	45	1	ref	45	1	GG->GT	.	165	60	0	-0.77	0	.	.	9.17	T|synonymous_variant|LOW|Gdpd2|Gdpd2|transcript|NM_001305941.1|protein_coding|5/16|c.342G>T|p.Leu114Leu|537/2434|342/1620|114/539||,T|synonymous_variant|LOW|Gdpd2|Gdpd2|transcript|NM_023608.4|protein_coding|5/16|c.342G>T|p.Leu114Leu|700/2597|342/1620|114/539||	.	.	79	1	0	0	0,0	0,0	78,80	0,0	85	0	0	0	0,0	0,0	81,81	4,4	FALSE	FALSE
chrX	100733610	.	G	T	.	PASS	52	1	ref	52	1	GG->GT	.	121	60	0	1.38	0	.	.	11.69	T|intron_variant|MODIFIER|Gdpd2|Gdpd2|transcript|NM_001305941.1|protein_coding|6/15|c.463-36G>T||||||,T|intron_variant|MODIFIER|Gdpd2|Gdpd2|transcript|NM_023608.4|protein_coding|6/15|c.463-36G>T||||||	.	.	58	0	0	0	0,0	0,0	58,59	0,0	62	0	0	0	0,0	0,0	58,58	4,4	FALSE	FALSE
chrX	100733887	.	C	A	.	PASS	44	2	ref	44	2	CC->AC	.	199	60	0	1.56	0	.	.	9.02	A|intron_variant|MODIFIER|Gdpd2|Gdpd2|transcript|NM_001305941.1|protein_coding|7/15|c.557-12C>A||||||,A|intron_variant|MODIFIER|Gdpd2|Gdpd2|transcript|NM_023608.4|protein_coding|7/15|c.557-12C>A||||||	.	.	105	1	0	0	0,0	104,109	0,0	0,0	86	0	0	0	4,4	82,86	0,0	0,0	FALSE	FALSE
chrX	100772044	.	C	A	.	PASS	54	1	ref	54	1	CC->AC	.	106	60	0	-0.13	0	.	.	12.97	A|upstream_gene_variant|MODIFIER|Dlg3|Dlg3|transcript|NM_001177779.1|protein_coding||c.-2767C>A|||||2451|,A|intron_variant|MODIFIER|Dlg3|Dlg3|transcript|NM_016747.4|protein_coding|3/20|c.463-13C>A||||||,A|intron_variant|MODIFIER|Dlg3|Dlg3|transcript|NM_001177778.2|protein_coding|3/19|c.463-13C>A||||||,A|intron_variant|MODIFIER|Dlg3|Dlg3|transcript|NM_001290402.1|protein_coding|2/18|c.409-13C>A||||||	.	.	50	0	0	0	0,0	50,50	0,0	0,0	56	0	0	0	4,4	52,52	0,0	0,0	FALSE	FALSE
chrX	100772924	.	G	A	.	PASS	74	1	ref	74	1	GG->AG	.	122	60	0	2.9	0	.	.	15.55	A|missense_variant|MODERATE|Dlg3|Dlg3|transcript|NM_016747.4|protein_coding|6/21|c.859G>A|p.Asp287Asn|1209/4985|859/2550|287/849||,A|missense_variant|MODERATE|Dlg3|Dlg3|transcript|NM_001177778.2|protein_coding|6/20|c.859G>A|p.Asp287Asn|1209/4943|859/2508|287/835||,A|missense_variant|MODERATE|Dlg3|Dlg3|transcript|NM_001290402.1|protein_coding|5/19|c.805G>A|p.Asp269Asn|1155/4889|805/2454|269/817||,A|upstream_gene_variant|MODIFIER|Dlg3|Dlg3|transcript|NM_001177779.1|protein_coding||c.-1887G>A|||||1571|,A|upstream_gene_variant|MODIFIER|Dlg3|Dlg3|transcript|NM_001177780.1|protein_coding||c.-23806G>A|||||4347|	.	.	49	0	0	0	0,0	0,0	49,50	0,0	72	0	0	0	8,8	0,0	64,64	0,0	FALSE	TRUE
chrX	100775908	.	C	T	.	PASS	58	1	ref	58	1	CC->CT	.	96	60	0	2.11	0	.	.	16.12	T|missense_variant|MODERATE|Dlg3|Dlg3|transcript|NM_016747.4|protein_coding|9/21|c.1301C>T|p.Ala434Val|1651/4985|1301/2550|434/849||,T|missense_variant|MODERATE|Dlg3|Dlg3|transcript|NM_001177778.2|protein_coding|9/20|c.1301C>T|p.Ala434Val|1651/4943|1301/2508|434/835||,T|missense_variant|MODERATE|Dlg3|Dlg3|transcript|NM_001290402.1|protein_coding|8/19|c.1247C>T|p.Ala416Val|1597/4889|1247/2454|416/817||,T|missense_variant|MODERATE|Dlg3|Dlg3|transcript|NM_001177779.1|protein_coding|2/14|c.236C>T|p.Ala79Val|552/3940|236/1539|79/512||,T|upstream_gene_variant|MODIFIER|Dlg3|Dlg3|transcript|NM_001177780.1|protein_coding||c.-20822C>T|||||1363|	.	.	50	0	0	0	0,0	50,50	0,0	0,0	46	0	0	0	0,0	42,42	0,0	4,4	FALSE	TRUE
chrX	100807124	.	A	T	.	PASS	39	1	ref	39	1	AA->AT	.	191	60	0	0.1	0	.	.	7.8	T|intron_variant|MODIFIER|Dlg3|Dlg3|transcript|NM_016747.4|protein_coding|12/20|c.1752-56A>T||||||,T|intron_variant|MODIFIER|Dlg3|Dlg3|transcript|NM_001177778.2|protein_coding|12/19|c.1752-56A>T||||||,T|intron_variant|MODIFIER|Dlg3|Dlg3|transcript|NM_001290402.1|protein_coding|11/18|c.1698-56A>T||||||,T|intron_variant|MODIFIER|Dlg3|Dlg3|transcript|NM_001177779.1|protein_coding|5/13|c.687-56A>T||||||,T|intron_variant|MODIFIER|Dlg3|Dlg3|transcript|NM_001177780.1|protein_coding|3/11|c.249-56A>T||||||	.	.	80	0	0	0	80,81	0,0	0,0	0,0	110	0	0	0	106,106	0,0	0,0	4,4	FALSE	FALSE
chrX	100838989	.	A	G	.	PASS	60	2	ref	60	2	AA->AG	.	457	60	0	3.58	0	.	.	9.37	G|synonymous_variant|LOW|Tex11|Tex11|transcript|NM_031384.2|protein_coding|30/30|c.2760T>C|p.Thr920Thr|2909/3250|2760/2844|920/947||	.	.	183	2	0	0	181,182	0,0	0,0	0,1	274	4	0	0	264,268	0,0	6,6	0,0	FALSE	FALSE
chrX	100838997	.	C	A	.	PASS	36	1	ref	36	1	CC->AC	.	463	60	0	2.38	0	.	.	8.02	A|stop_gained|HIGH|Tex11|Tex11|transcript|NM_031384.2|protein_coding|30/30|c.2752G>T|p.Glu918*|2901/3250|2752/2844|918/947||	.	.	189	2	0	0	0,1	187,188	0,0	0,0	274	4	0	0	6,7	264,267	0,0	0,0	TRUE	FALSE
chrX	100849116	.	A	G	.	PASS	37	2	ref	37	2	AA->AG	.	871	60	0	-1.53	0	.	.	8.21	G|missense_variant|MODERATE|Tex11|Tex11|transcript|NM_031384.2|protein_coding|28/30|c.2456T>C|p.Ile819Thr|2605/3250|2456/2844|819/947||	.	.	288	0	0	0	288,289	0,0	0,0	0,0	576	1	0	0	567,574	0,0	8,8	0,0	FALSE	TRUE
chrX	100850388	.	A	G	.	PASS	50	2	ref	50	2	AA->AG	.	618	59.99	0	-1.5	0	.	.	7.58	G|intron_variant|MODIFIER|Tex11|Tex11|transcript|NM_031384.2|protein_coding|26/29|c.2294-11T>C||||||	.	.	223	0	0	0	223,224	0,0	0,0	0,0	392	3	0	0	382,387	0,0	7,7	0,0	FALSE	FALSE
chrX	100876576	.	T	C	.	PASS	41	1	ref	41	1	TT->CT	.	592	60	0	0.36	0	.	.	8.58	C|missense_variant|MODERATE|Tex11|Tex11|transcript|NM_031384.2|protein_coding|25/30|c.2103A>G|p.Ile701Met|2252/3250|2103/2844|701/947||,C|downstream_gene_variant|MODIFIER|Tex11|Tex11|transcript|NM_001167997.1|protein_coding||c.*1596A>G|||||1306|	.	.	232	3	0	0	0,0	0,0	0,0	229,233	357	0	0	0	0,0	6,6	0,0	351,353	FALSE	TRUE
chrX	100876607	.	T	G	.	PASS	48	1	ref	48	1	TT->GT	.	528	60	0	0.3	0	.	.	7.37	G|missense_variant&splice_region_variant|MODERATE|Tex11|Tex11|transcript|NM_031384.2|protein_coding|25/30|c.2072A>C|p.Asn691Thr|2221/3250|2072/2844|691/947||,G|downstream_gene_variant|MODIFIER|Tex11|Tex11|transcript|NM_001167997.1|protein_coding||c.*1565A>C|||||1275|	.	.	199	1	0	0	0,0	0,0	1,1	197,198	327	0	0	0	0,0	0,0	6,6	321,323	FALSE	TRUE
chrX	100879941	.	T	C	.	PASS	65	1	ref	65	1	TT->CT	.	455	60	0	-1.18	0	.	.	10.1	C|intron_variant|MODIFIER|Tex11|Tex11|transcript|NM_031384.2|protein_coding|24/29|c.2070+36A>G||||||,C|intron_variant|MODIFIER|Tex11|Tex11|transcript|NM_001167997.1|protein_coding|24/24|c.2070+36A>G||||||	.	.	202	1	0	0	0,1	0,0	0,0	201,202	252	0	0	0	0,0	6,6	0,0	246,246	FALSE	FALSE
chrX	100882912	.	T	A	.	PASS	64	1	ref	64	1	TT->AT	.	441	60	0	1.45	0	.	.	10.1	A|intron_variant|MODIFIER|Tex11|Tex11|transcript|NM_031384.2|protein_coding|22/29|c.1882+11A>T||||||,A|intron_variant|MODIFIER|Tex11|Tex11|transcript|NM_001167997.1|protein_coding|22/24|c.1882+11A>T||||||	.	.	185	1	10	0	0,0	0,0	0,0	184,185	256	0	1	0	6,6	0,0	0,0	250,250	FALSE	FALSE
chrX	100985966	.	A	G	.	PASS	22	1	ref	22	1	AA->AG	.	18	60	0	-1.73	0	.	.	11.29	G|intron_variant|MODIFIER|Tex11|Tex11|transcript|NM_031384.2|protein_coding|9/29|c.696-219T>C||||||,G|intron_variant|MODIFIER|Tex11|Tex11|transcript|NM_001167997.1|protein_coding|9/24|c.696-219T>C||||||	.	.	13	0	0	0	13,13	0,0	0,0	0,0	5	0	0	0	3,3	0,0	2,2	0,0	FALSE	FALSE
chrX	101039004	.	G	C	.	PASS	96	1	ref	96	1	GG->CG	.	585	60	0	0.53	0	.	.	7.42	C|intron_variant|MODIFIER|Tex11|Tex11|transcript|NM_031384.2|protein_coding|5/29|c.327+43C>G||||||,C|intron_variant|MODIFIER|Tex11|Tex11|transcript|NM_001167997.1|protein_coding|5/24|c.327+43C>G||||||	.	.	241	0	0	0	0,0	1,1	239,240	1,1	343	0	0	0	0,0	8,8	335,335	0,0	FALSE	FALSE
chrX	101059274	.	A	G	.	PASS	81	1	ref	81	1	AA->AG	.	247	60	0	0.16	0	.	.	12.13	G|intron_variant|MODIFIER|Tex11|Tex11|transcript|NM_031384.2|protein_coding|2/29|c.40+82T>C||||||,G|intron_variant|MODIFIER|Tex11|Tex11|transcript|NM_001167997.1|protein_coding|2/24|c.40+82T>C||||||	.	.	120	0	0	0	120,120	0,0	0,0	0,0	127	0	0	0	119,119	0,0	8,8	0,0	FALSE	FALSE
chrX	101079409	.	A	G	.	PASS	83	1	ref	83	1	AA->AG	.	316	60	0	-0.14	0	.	.	10.1	G|3_prime_UTR_variant|MODIFIER|Slc7a3|Slc7a3|transcript|NM_001301840.1|protein_coding|12/12|c.*53T>C|||||53|,G|3_prime_UTR_variant|MODIFIER|Slc7a3|Slc7a3|transcript|NM_007515.3|protein_coding|13/13|c.*53T>C|||||53|	.	.	136	2	0	0	134,136	0,0	0,0	0,0	180	0	0	0	172,172	0,0	8,8	0,0	FALSE	FALSE
chrX	101082519	.	T	G	.	PASS	79	1	ref	79	1	TT->GT	.	254	60	0	2.1	0	.	.	9.95	G|intron_variant|MODIFIER|Slc7a3|Slc7a3|transcript|NM_001301840.1|protein_coding|5/11|c.820+15A>C||||||,G|intron_variant|MODIFIER|Slc7a3|Slc7a3|transcript|NM_007515.3|protein_coding|6/12|c.820+15A>C||||||	.	.	115	0	0	0	0,0	0,0	0,0	115,115	139	0	0	0	0,0	0,0	6,6	133,133	FALSE	FALSE
chrX	101214507	.	G	T	.	PASS	51	1	ref	51	1	GG->GT	.	122	60	0	-1.5	0	.	.	11.11	T|missense_variant|MODERATE|Snx12|Snx12|transcript|NM_001110311.1|protein_coding|3/6|c.280C>A|p.Pro94Thr|417/1124|280/513|94/170||,T|missense_variant|MODERATE|Snx12|Snx12|transcript|NM_001110310.1|protein_coding|3/4|c.280C>A|p.Pro94Thr|417/2427|280/489|94/162||,T|missense_variant|MODERATE|Snx12|Snx12|transcript|NM_018875.2|protein_coding|3/5|c.280C>A|p.Pro94Thr|417/1000|280/501|94/166||	.	.	58	0	0	0	0,0	0,0	58,58	0,0	64	0	0	0	0,0	0,0	60,60	4,4	FALSE	TRUE
chrX	101262333	.	C	T	.	PASS	75	1	ref	75	1	CC->CT	.	383	60	0	1.71	0	.	.	8.97	T|downstream_gene_variant|MODIFIER|Foxo4|Foxo4|transcript|NM_018789.2|protein_coding||c.*2811C>T|||||1460|,T|downstream_gene_variant|MODIFIER|Il2rg|Il2rg|transcript|NM_013563.4|protein_coding||c.*2519G>A|||||2052|,T|downstream_gene_variant|MODIFIER|Il2rg|Il2rg|transcript|NM_001308535.1|protein_coding||c.*3062G>A|||||2052|,T|intron_variant|MODIFIER|Gm614|Gm614|transcript|NM_001033362.3|protein_coding|4/5|c.316+46G>A||||||,T|intron_variant|MODIFIER|Gm614|Gm614|transcript|NM_001317221.1|protein_coding|4/5|c.223+46G>A||||||	.	.	174	0	0	0	1,1	173,175	0,0	0,0	207	4	0	0	0,0	197,201	0,0	6,6	FALSE	FALSE
chrX	101262410	.	G	A	.	PASS	50	1	ref	50	1	GG->AG	.	613	60	0	-1.83	0	.	.	9.37	A|synonymous_variant|LOW|Gm614|Gm614|transcript|NM_001033362.3|protein_coding|4/6|c.285C>T|p.Pro95Pro|428/751|285/576|95/191||,A|synonymous_variant|LOW|Gm614|Gm614|transcript|NM_001317221.1|protein_coding|4/6|c.192C>T|p.Pro64Pro|454/777|192/483|64/160||,A|downstream_gene_variant|MODIFIER|Foxo4|Foxo4|transcript|NM_018789.2|protein_coding||c.*2888G>A|||||1537|,A|downstream_gene_variant|MODIFIER|Il2rg|Il2rg|transcript|NM_013563.4|protein_coding||c.*2442C>T|||||1975|,A|downstream_gene_variant|MODIFIER|Il2rg|Il2rg|transcript|NM_001308535.1|protein_coding||c.*2985C>T|||||1975|	.	.	290	1	0	0	0,0	0,0	289,294	0,0	317	0	0	0	6,6	0,0	311,313	0,0	FALSE	FALSE
chrX	101262498	.	T	C	.	PASS	66	2	ref	66	2	TT->CT	.	358	60	0	1.46	0	.	.	10.1	C|downstream_gene_variant|MODIFIER|Foxo4|Foxo4|transcript|NM_018789.2|protein_coding||c.*2976T>C|||||1625|,C|downstream_gene_variant|MODIFIER|Il2rg|Il2rg|transcript|NM_013563.4|protein_coding||c.*2354A>G|||||1887|,C|downstream_gene_variant|MODIFIER|Il2rg|Il2rg|transcript|NM_001308535.1|protein_coding||c.*2897A>G|||||1887|,C|intron_variant|MODIFIER|Gm614|Gm614|transcript|NM_001033362.3|protein_coding|3/5|c.248-51A>G||||||,C|intron_variant|MODIFIER|Gm614|Gm614|transcript|NM_001317221.1|protein_coding|3/5|c.155-51A>G||||||	.	.	163	1	0	0	0,0	0,0	0,0	162,166	190	0	0	0	0,0	6,6	0,0	184,186	FALSE	FALSE
chrX	101263250	.	A	G	.	PASS	81	1	ref	81	1	AA->AG	.	286	60	0	-3.31	0	.	.	8.98	G|downstream_gene_variant|MODIFIER|Foxo4|Foxo4|transcript|NM_018789.2|protein_coding||c.*3728A>G|||||2377|,G|downstream_gene_variant|MODIFIER|Il2rg|Il2rg|transcript|NM_013563.4|protein_coding||c.*1602T>C|||||1135|,G|downstream_gene_variant|MODIFIER|Il2rg|Il2rg|transcript|NM_001308535.1|protein_coding||c.*2145T>C|||||1135|,G|intron_variant|MODIFIER|Gm614|Gm614|transcript|NM_001033362.3|protein_coding|3/5|c.247+51T>C||||||,G|intron_variant|MODIFIER|Gm614|Gm614|transcript|NM_001317221.1|protein_coding|3/5|c.154+51T>C||||||	.	.	134	1	0	0	133,134	0,0	0,0	0,0	152	0	0	0	146,146	0,0	6,6	0,0	FALSE	FALSE
chrX	101263303	.	G	T	.	PASS	79	2	ref	79	2	GG->GT	.	409	60	0	-0.48	0	.	.	10.1	T|missense_variant&splice_region_variant|MODERATE|Gm614|Gm614|transcript|NM_001033362.3|protein_coding|3/6|c.245C>A|p.Pro82Gln|388/751|245/576|82/191||,T|missense_variant&splice_region_variant|MODERATE|Gm614|Gm614|transcript|NM_001317221.1|protein_coding|3/6|c.152C>A|p.Pro51Gln|414/777|152/483|51/160||,T|downstream_gene_variant|MODIFIER|Foxo4|Foxo4|transcript|NM_018789.2|protein_coding||c.*3781G>T|||||2430|,T|downstream_gene_variant|MODIFIER|Il2rg|Il2rg|transcript|NM_013563.4|protein_coding||c.*1549C>A|||||1082|,T|downstream_gene_variant|MODIFIER|Il2rg|Il2rg|transcript|NM_001308535.1|protein_coding||c.*2092C>A|||||1082|	.	.	220	0	0	0	0,0	0,0	220,221	0,0	186	1	0	0	0,0	0,0	179,182	6,6	FALSE	TRUE
chrX	101265933	.	G	A	.	PASS	12	1	ref	12	1	GG->AG	.	12	60	0	-1.22	0	.	.	7.1	A|upstream_gene_variant|MODIFIER|Gm614|Gm614|transcript|NM_001033362.3|protein_coding||c.-2084C>T|||||1941|,A|upstream_gene_variant|MODIFIER|Gm614|Gm614|transcript|NM_001317221.1|protein_coding||c.-2281C>T|||||1941|,A|intron_variant|MODIFIER|Il2rg|Il2rg|transcript|NM_013563.4|protein_coding|5/7|c.761-207C>T||||||,A|intron_variant|MODIFIER|Il2rg|Il2rg|transcript|NM_001308535.1|protein_coding|5/7|c.657-207C>T||||||	.	.	9	1	0	0	0,0	0,0	8,9	0,0	3	0	0	0	2,2	0,0	1,1	0,0	FALSE	FALSE
chrX	101268121	.	G	A	.	PASS	42	1	ref	42	1	GG->AG	.	173	60	0	-0.41	0	.	.	8.38	A|missense_variant|MODERATE|Il2rg|Il2rg|transcript|NM_013563.4|protein_coding|1/8|c.49C>T|p.Leu17Phe|135/1663|49/1110|17/369||,A|missense_variant|MODERATE|Il2rg|Il2rg|transcript|NM_001308535.1|protein_coding|1/8|c.49C>T|p.Leu17Phe|135/1559|49/801|17/266||,A|upstream_gene_variant|MODIFIER|Gm614|Gm614|transcript|NM_001033362.3|protein_coding||c.-4272C>T|||||4129|,A|upstream_gene_variant|MODIFIER|Gm614|Gm614|transcript|NM_001317221.1|protein_coding||c.-4469C>T|||||4129|	.	.	77	0	0	0	0,0	0,0	77,78	0,0	95	0	0	0	4,4	0,0	91,91	0,0	FALSE	TRUE
chrX	101274742	.	G	A	.	PASS	29	1	ref	29	1	GG->AG	.	30	60	0	2.76	0	.	.	9.7	A|intron_variant|MODIFIER|Med12|Med12|transcript|NM_021521.2|protein_coding|1/44|c.100-154G>A||||||	.	.	11	0	0	0	0,0	0,0	11,11	0,0	18	0	0	0	4,4	0,0	14,15	0,0	FALSE	FALSE
chrX	101275566	.	C	A	.	PASS	71	1	ref	71	1	CC->AC	.	485	60	0	-1.68	0	.	.	9.98	A|synonymous_variant|LOW|Med12|Med12|transcript|NM_021521.2|protein_coding|4/45|c.471C>A|p.Ala157Ala|641/8447|471/6573|157/2190||	.	.	250	0	0	0	0,0	250,259	0,0	0,0	226	0	0	0	6,6	220,220	0,0	0,0	FALSE	FALSE
chrX	101275699	.	G	A	.	PASS	49	1	ref	49	1	GG->AG	.	545	60	0	-0.38	0	.	.	7.23	A|intron_variant|MODIFIER|Med12|Med12|transcript|NM_021521.2|protein_coding|4/44|c.556+48G>A||||||	.	.	243	1	0	0	2,2	0,0	240,246	0,0	297	0	0	0	6,6	0,0	290,290	1,1	FALSE	FALSE
chrX	101276245	.	G	A	.	PASS	31	1	ref	31	1	GG->AG	.	274	60	0	2.14	0	.	.	7.37	A|stop_gained|HIGH|Med12|Med12|transcript|NM_021521.2|protein_coding|5/45|c.702G>A|p.Trp234*|872/8447|702/6573|234/2190||	(Med12|Med12|1|1.00)	(Med12|Med12|1|1.00)	128	0	0	0	0,0	0,0	128,130	0,0	144	0	0	0	4,4	0,0	140,140	0,0	TRUE	FALSE
chrX	101276433	.	T	C	.	PASS	98	1	ref	98	1	TT->CT	.	558	60	0	2.24	0	.	.	8.52	C|intron_variant|MODIFIER|Med12|Med12|transcript|NM_021521.2|protein_coding|5/44|c.739-9T>C||||||	.	.	225	0	0	0	0,0	0,0	1,1	224,227	330	0	0	0	0,0	8,8	0,0	322,322	FALSE	FALSE
chrX	101277106	.	A	C	.	PASS	14	1	ref	14	1	AA->AC	.	14	60	0	-1.73	0	.	.	8	C|intron_variant|MODIFIER|Med12|Med12|transcript|NM_021521.2|protein_coding|7/44|c.1104+187A>C||||||	.	.	9	0	0	0	9,9	0,0	0,0	0,0	5	0	0	0	2,2	3,3	0,0	0,0	FALSE	FALSE
chrX	101281714	.	C	A	.	PASS	48	1	ref	48	1	CC->AC	.	129	60	0	0.72	0	.	.	9.41	A|intron_variant|MODIFIER|Med12|Med12|transcript|NM_021521.2|protein_coding|15/44|c.2230-24C>A||||||	.	.	55	0	0	0	0,0	55,55	0,0	0,0	74	0	0	0	4,4	70,70	0,0	0,0	FALSE	FALSE
chrX	101286542	.	C	A	.	PASS	42	1	ref	42	1	CC->AC	.	167	60	0	-0.91	0	.	.	8.08	A|missense_variant|MODERATE|Med12|Med12|transcript|NM_021521.2|protein_coding|28/45|c.4045C>A|p.Leu1349Ile|4215/8447|4045/6573|1349/2190||	.	.	70	1	0	0	0,0	69,70	0,0	0,0	97	0	0	0	4,4	93,93	0,0	0,0	FALSE	TRUE
chrX	101289140	.	G	A	.	PASS	37	1	ref	37	1	GG->AG	.	243	60	0	1.01	0	.	.	8.23	A|synonymous_variant|LOW|Med12|Med12|transcript|NM_021521.2|protein_coding|32/45|c.4428G>A|p.Leu1476Leu|4598/8447|4428/6573|1476/2190||	.	.	124	0	0	0	0,0	0,0	124,124	0,0	119	1	0	0	4,4	0,0	114,115	0,0	FALSE	FALSE
chrX	101293915	.	G	A	.	PASS	32	1	ref	32	1	GG->AG	.	245	60	0	-1.03	0	.	.	7.55	A|intron_variant|MODIFIER|Med12|Med12|transcript|NM_021521.2|protein_coding|40/44|c.5842-43G>A||||||	.	.	106	0	0	0	0,0	0,0	106,106	0,0	139	0	0	0	4,4	0,0	135,135	0,0	FALSE	FALSE
chrX	101293936	.	G	A	.	PASS	35	1	ref	35	1	GG->AG	.	211	60	0	-1.82	0	.	.	7.41	A|intron_variant|MODIFIER|Med12|Med12|transcript|NM_021521.2|protein_coding|40/44|c.5842-22G>A||||||	.	.	83	0	0	0	0,0	0,0	83,83	0,0	128	0	0	0	4,4	0,0	124,124	0,0	FALSE	FALSE
chrX	101297089	.	G	A	.	PASS	32	1	ref	32	1	GG->AG	.	227	60	0	-1.29	0	.	.	7.39	A|upstream_gene_variant|MODIFIER|Nlgn3|Nlgn3|transcript|NM_172932.4|protein_coding||c.-4895G>A|||||2090|,A|intron_variant|MODIFIER|Med12|Med12|transcript|NM_021521.2|protein_coding|44/44|c.6529+89G>A||||||	.	.	87	0	0	0	0,0	0,0	87,88	0,0	139	0	0	0	4,4	0,0	135,135	0,0	FALSE	FALSE
chrX	101302173	.	G	A	.	PASS	41	1	ref	41	1	GG->AG	.	34	60	0	1.97	0	.	.	13.47	A|missense_variant|MODERATE|Nlgn3|Nlgn3|transcript|NM_172932.4|protein_coding|2/7|c.190G>A|p.Asp64Asn|507/3883|190/2478|64/825||,A|downstream_gene_variant|MODIFIER|Med12|Med12|transcript|NM_021521.2|protein_coding||c.*4943G>A|||||3239|	.	.	13	0	0	0	0,0	0,0	13,13	0,0	21	0	0	0	4,4	0,0	17,17	0,0	FALSE	TRUE
chrX	101302328	.	G	A	.	PASS	49	1	ref	49	1	GG->AG	.	131	60	0	0.02	0	.	.	9.99	A|missense_variant|MODERATE|Nlgn3|Nlgn3|transcript|NM_172932.4|protein_coding|2/7|c.345G>A|p.Met115Ile|662/3883|345/2478|115/825||,A|downstream_gene_variant|MODIFIER|Med12|Med12|transcript|NM_021521.2|protein_coding||c.*5098G>A|||||3394|	.	.	60	0	0	0	0,0	0,0	60,60	0,0	71	0	0	0	4,4	0,0	67,67	0,0	FALSE	TRUE
chrX	101302458	.	C	A	.	PASS	44	1	ref	44	1	CC->AC	.	167	60	0	-1.06	0	.	.	9	A|downstream_gene_variant|MODIFIER|Med12|Med12|transcript|NM_021521.2|protein_coding||c.*5228C>A|||||3524|,A|intron_variant|MODIFIER|Nlgn3|Nlgn3|transcript|NM_172932.4|protein_coding|2/6|c.448+27C>A||||||	.	.	78	0	0	0	0,0	78,79	0,0	0,0	88	0	0	0	4,4	84,84	0,0	0,0	FALSE	FALSE
chrX	101302977	.	C	T	.	PASS	32	2	ref	32	2	CC->CT	.	66	60	0	-2.13	0	.	.	7.98	T|downstream_gene_variant|MODIFIER|Med12|Med12|transcript|NM_021521.2|protein_coding||c.*5747C>T|||||4043|,T|intron_variant|MODIFIER|Nlgn3|Nlgn3|transcript|NM_172932.4|protein_coding|2/6|c.448+546C>T||||||	.	.	32	1	0	0	0,0	31,32	0,0	0,0	34	1	0	0	1,1	30,31	0,0	2,2	FALSE	FALSE
chrX	101308801	.	G	T	.	PASS	68	1	ref	68	1	GG->GT	.	123	60	0	1.19	0	.	.	15.22	T|stop_gained|HIGH|Nlgn3|Nlgn3|transcript|NM_172932.4|protein_coding|4/7|c.553G>T|p.Gly185*|870/3883|553/2478|185/825||	(Nlgn3|Nlgn3|1|1.00)	(Nlgn3|Nlgn3|1|1.00)	49	0	0	0	0,0	0,0	49,49	0,0	74	0	0	0	0,0	0,0	68,68	6,6	TRUE	FALSE
chrX	101315246	.	G	T	.	PASS	72	1	ref	72	1	GG->GT	.	159	60	0	-2.14	0	.	.	13.3	T|missense_variant|MODERATE|Nlgn3|Nlgn3|transcript|NM_172932.4|protein_coding|5/7|c.773G>T|p.Arg258Ile|1090/3883|773/2478|258/825||	.	.	73	1	0	0	0,0	0,0	72,73	0,0	86	0	0	0	0,0	0,0	80,80	6,6	FALSE	TRUE
chrX	101318447	.	T	A	.	PASS	71	1	ref	71	1	TT->AT	.	161	60	0	1.35	0	.	.	12.97	A|missense_variant|MODERATE|Nlgn3|Nlgn3|transcript|NM_172932.4|protein_coding|6/7|c.1363T>A|p.Phe455Ile|1680/3883|1363/2478|455/825||	.	.	72	1	0	0	0,0	0,0	0,0	71,72	89	0	0	0	6,6	0,0	0,0	83,83	FALSE	TRUE
chrX	101385650	.	G	T	.	PASS	33	1	ref	33	1	GG->GT	.	254	60	0	-2.21	0	.	.	7.79	T|downstream_gene_variant|MODIFIER|Gjb1|Gjb1|transcript|NM_001302496.1|protein_coding||c.*631G>T|||||21|,T|downstream_gene_variant|MODIFIER|Gjb1|Gjb1|transcript|NM_008124.3|protein_coding||c.*631G>T|||||21|,T|downstream_gene_variant|MODIFIER|Gjb1|Gjb1|transcript|NM_001302498.1|protein_coding||c.*631G>T|||||21|,T|downstream_gene_variant|MODIFIER|Gjb1|Gjb1|transcript|NM_001302497.1|protein_coding||c.*631G>T|||||21|,T|intergenic_region|MODIFIER|Gjb1-Zmym3|Gjb1-Zmym3|intergenic_region|Gjb1-Zmym3|||n.101385650G>T||||||	.	.	118	0	0	0	0,0	0,0	118,118	0,0	136	2	0	0	0,0	0,0	130,132	4,4	FALSE	FALSE
chrX	101405539	.	C	A	.	PASS	68	1	ref	68	1	CC->AC	.	132	60	0	1.72	1.46	.	.	7.85	A|3_prime_UTR_variant|MODIFIER|Zmym3|Zmym3|transcript|NM_019831.3|protein_coding|25/25|c.*72G>T|||||72|,A|3_prime_UTR_variant|MODIFIER|Zmym3|Zmym3|transcript|NM_001177985.1|protein_coding|24/24|c.*72G>T|||||72|	.	.	57	0	0	0	0,0	57,57	0,0	0,0	72	0	0	0	5,5	67,70	0,0	0,0	FALSE	FALSE
chrX	101405940	.	G	T	.	PASS	30	2	ref	30	2	GG->GT	.	412	60	0	-1.2	0	.	.	7.79	T|stop_gained|HIGH|Zmym3|Zmym3|transcript|NM_019831.3|protein_coding|24/25|c.3885C>A|p.Cys1295*|3975/5430|3885/4113|1295/1370||,T|stop_gained|HIGH|Zmym3|Zmym3|transcript|NM_001177985.1|protein_coding|23/24|c.3609C>A|p.Cys1203*|3839/5294|3609/3837|1203/1278||	.	.	167	0	0	0	0,0	0,0	167,167	0,0	243	1	0	0	0,0	0,0	236,239	6,6	TRUE	FALSE
chrX	101408481	.	G	T	.	PASS	80	1	ref	80	1	GG->GT	.	267	60	0	-1.32	0	.	.	10.1	T|synonymous_variant|LOW|Zmym3|Zmym3|transcript|NM_019831.3|protein_coding|22/25|c.3546C>A|p.Pro1182Pro|3636/5430|3546/4113|1182/1370||,T|synonymous_variant|LOW|Zmym3|Zmym3|transcript|NM_001177985.1|protein_coding|22/24|c.3525C>A|p.Pro1175Pro|3755/5294|3525/3837|1175/1278||	.	.	125	2	0	0	0,0	0,0	123,126	0,0	141	0	0	0	0,0	0,0	135,135	6,6	FALSE	FALSE
chrX	101409586	.	G	A	.	PASS	49	2	ref	49	2	GG->AG	.	212	60	0	0.77	0	.	.	9.32	A|intron_variant|MODIFIER|Zmym3|Zmym3|transcript|NM_019831.3|protein_coding|20/24|c.3283+26C>T||||||,A|intron_variant|MODIFIER|Zmym3|Zmym3|transcript|NM_001177985.1|protein_coding|20/23|c.3262+47C>T||||||	.	.	104	0	0	0	0,0	0,0	103,103	1,1	107	0	0	0	6,6	0,0	101,102	0,0	FALSE	FALSE
chrX	101410071	.	T	C	.	PASS	40	1	ref	40	1	TT->CT	.	225	60	0	-1.3	0	.	.	8.18	C|missense_variant|MODERATE|Zmym3|Zmym3|transcript|NM_019831.3|protein_coding|19/25|c.3100A>G|p.Arg1034Gly|3190/5430|3100/4113|1034/1370||,C|missense_variant|MODERATE|Zmym3|Zmym3|transcript|NM_001177985.1|protein_coding|19/24|c.3100A>G|p.Arg1034Gly|3330/5294|3100/3837|1034/1278||,C|downstream_gene_variant|MODIFIER|Zmym3|Zmym3|transcript|NM_001177986.1|protein_coding||c.*5099A>G|||||4859|,C|downstream_gene_variant|MODIFIER|Zmym3|Zmym3|transcript|NM_001177988.1|protein_coding||c.*5248A>G|||||4859|,C|downstream_gene_variant|MODIFIER|Zmym3|Zmym3|transcript|NM_001177987.1|protein_coding||c.*5099A>G|||||4863|	.	.	119	0	0	0	0,0	0,0	0,0	119,120	105	2	0	0	0,0	4,4	0,0	99,101	FALSE	TRUE
chrX	101412154	.	G	T	.	PASS	53	1	ref	53	1	GG->GT	.	145	60	0	-1.78	0.46	.	.	7.28	T|synonymous_variant|LOW|Zmym3|Zmym3|transcript|NM_019831.3|protein_coding|15/25|c.2559C>A|p.Ser853Ser|2649/5430|2559/4113|853/1370||,T|synonymous_variant|LOW|Zmym3|Zmym3|transcript|NM_001177985.1|protein_coding|15/24|c.2559C>A|p.Ser853Ser|2789/5294|2559/3837|853/1278||,T|downstream_gene_variant|MODIFIER|Zmym3|Zmym3|transcript|NM_001177986.1|protein_coding||c.*3016C>A|||||2776|,T|downstream_gene_variant|MODIFIER|Zmym3|Zmym3|transcript|NM_001177988.1|protein_coding||c.*3165C>A|||||2776|,T|downstream_gene_variant|MODIFIER|Zmym3|Zmym3|transcript|NM_001177987.1|protein_coding||c.*3016C>A|||||2780|	.	.	69	0	0	0	0,0	0,0	69,69	0,0	76	1	0	0	0,0	0,0	70,71	5,5	FALSE	FALSE
chrX	101412532	.	A	G	.	PASS	47	1	ref	47	1	AA->AG	.	146	60	0	-0.55	0	.	.	7.82	G|downstream_gene_variant|MODIFIER|Zmym3|Zmym3|transcript|NM_001177986.1|protein_coding||c.*2638T>C|||||2398|,G|downstream_gene_variant|MODIFIER|Zmym3|Zmym3|transcript|NM_001177988.1|protein_coding||c.*2787T>C|||||2398|,G|downstream_gene_variant|MODIFIER|Zmym3|Zmym3|transcript|NM_001177987.1|protein_coding||c.*2638T>C|||||2402|,G|intron_variant|MODIFIER|Zmym3|Zmym3|transcript|NM_019831.3|protein_coding|13/24|c.2321-57T>C||||||,G|intron_variant|MODIFIER|Zmym3|Zmym3|transcript|NM_001177985.1|protein_coding|13/23|c.2321-57T>C||||||	.	.	68	0	0	0	67,67	0,0	0,0	1,1	78	1	0	0	73,73	0,0	4,4	0,1	FALSE	FALSE
chrX	101414031	.	G	A	.	PASS	50	2	ref	50	2	GG->AG	.	124	60	0	-1.58	0	.	.	10.54	A|synonymous_variant|LOW|Zmym3|Zmym3|transcript|NM_019831.3|protein_coding|11/25|c.1854C>T|p.Cys618Cys|1944/5430|1854/4113|618/1370||,A|synonymous_variant|LOW|Zmym3|Zmym3|transcript|NM_001177985.1|protein_coding|11/24|c.1854C>T|p.Cys618Cys|2084/5294|1854/3837|618/1278||,A|downstream_gene_variant|MODIFIER|Zmym3|Zmym3|transcript|NM_001177986.1|protein_coding||c.*1139C>T|||||899|,A|downstream_gene_variant|MODIFIER|Zmym3|Zmym3|transcript|NM_001177988.1|protein_coding||c.*1288C>T|||||899|,A|downstream_gene_variant|MODIFIER|Zmym3|Zmym3|transcript|NM_001177987.1|protein_coding||c.*1139C>T|||||903|	.	.	52	0	0	0	0,0	0,0	52,56	0,0	66	1	0	0	4,4	0,0	61,64	0,0	FALSE	FALSE
chrX	101414754	.	G	T	.	PASS	72	1	ref	72	1	GG->GT	.	165	60	0	-0.98	0	.	.	12.97	T|missense_variant|MODERATE|Zmym3|Zmym3|transcript|NM_019831.3|protein_coding|8/25|c.1621C>A|p.Leu541Ile|1711/5430|1621/4113|541/1370||,T|missense_variant|MODERATE|Zmym3|Zmym3|transcript|NM_001177985.1|protein_coding|8/24|c.1621C>A|p.Leu541Ile|1851/5294|1621/3837|541/1278||,T|downstream_gene_variant|MODIFIER|Zmym3|Zmym3|transcript|NM_001177986.1|protein_coding||c.*416C>A|||||176|,T|downstream_gene_variant|MODIFIER|Zmym3|Zmym3|transcript|NM_001177988.1|protein_coding||c.*565C>A|||||176|,T|downstream_gene_variant|MODIFIER|Zmym3|Zmym3|transcript|NM_001177987.1|protein_coding||c.*416C>A|||||180|	.	.	74	0	0	0	0,0	0,0	74,74	0,0	91	0	0	0	0,0	0,0	85,85	6,6	FALSE	TRUE
chrX	101417320	.	C	G	.	PASS	55	1	ref	55	1	CC->CG	.	102	60	0	1.58	0	.	.	14.4	G|synonymous_variant|LOW|Zmym3|Zmym3|transcript|NM_019831.3|protein_coding|3/25|c.678G>C|p.Leu226Leu|768/5430|678/4113|226/1370||,G|synonymous_variant|LOW|Zmym3|Zmym3|transcript|NM_001177985.1|protein_coding|3/24|c.678G>C|p.Leu226Leu|908/5294|678/3837|226/1278||,G|synonymous_variant|LOW|Zmym3|Zmym3|transcript|NM_001177986.1|protein_coding|3/7|c.678G>C|p.Leu226Leu|908/1964|678/1494|226/497||,G|synonymous_variant|LOW|Zmym3|Zmym3|transcript|NM_001177988.1|protein_coding|3/6|c.678G>C|p.Leu226Leu|755/1516|678/1050|226/349||,G|synonymous_variant|LOW|Zmym3|Zmym3|transcript|NM_001177987.1|protein_coding|3/7|c.807G>C|p.Leu269Leu|837/1889|807/1623|269/540||	.	.	48	0	0	0	0,0	48,48	0,0	0,0	53	1	0	0	0,0	48,50	4,4	0,0	FALSE	FALSE
chrX	101449951	.	G	T	.	PASS	58	2	ref	58	2	GG->GT	.	171	60	0	2.36	0	.	.	13.3	T|downstream_gene_variant|MODIFIER|Nono|Nono|transcript|NM_001252518.1|protein_coding||c.*2223G>T|||||1358|,T|downstream_gene_variant|MODIFIER|Nono|Nono|transcript|NM_023144.2|protein_coding||c.*2223G>T|||||1358|,T|intron_variant|MODIFIER|Itgb1bp2|Itgb1bp2|transcript|NM_013712.2|protein_coding|4/10|c.317+65G>T||||||	.	.	83	1	0	0	0,0	0,0	82,84	0,1	86	0	0	0	0,0	0,0	80,80	6,6	FALSE	FALSE
chrX	101451678	.	G	A	.	PASS	88	1	ref	88	1	GG->AG	.	417	60	0	-1.18	0	.	.	9.69	A|missense_variant|MODERATE|Itgb1bp2|Itgb1bp2|transcript|NM_013712.2|protein_coding|5/11|c.409G>A|p.Ala137Thr|473/1293|409/1053|137/350||,A|downstream_gene_variant|MODIFIER|Nono|Nono|transcript|NM_001252518.1|protein_coding||c.*3950G>A|||||3085|,A|downstream_gene_variant|MODIFIER|Nono|Nono|transcript|NM_023144.2|protein_coding||c.*3950G>A|||||3085|	.	.	178	0	0	0	0,0	0,0	177,178	1,1	238	0	0	0	8,8	0,0	228,228	2,2	FALSE	TRUE
chrX	101452161	.	G	A	.	PASS	81	1	ref	81	1	GG->AG	.	269	60	0	-1.72	0	.	.	13.3	A|missense_variant|MODERATE|Itgb1bp2|Itgb1bp2|transcript|NM_013712.2|protein_coding|8/11|c.589G>A|p.Ala197Thr|653/1293|589/1053|197/350||,A|downstream_gene_variant|MODIFIER|Nono|Nono|transcript|NM_001252518.1|protein_coding||c.*4433G>A|||||3568|,A|downstream_gene_variant|MODIFIER|Nono|Nono|transcript|NM_023144.2|protein_coding||c.*4433G>A|||||3568|	.	.	118	0	0	0	0,0	0,0	118,119	0,0	146	0	0	0	10,10	0,0	136,140	0,0	FALSE	TRUE
chrX	101452490	.	G	T	.	PASS	86	1	ref	86	1	GG->GT	.	323	60	0	-1.98	0	.	.	11.08	T|missense_variant|MODERATE|Itgb1bp2|Itgb1bp2|transcript|NM_013712.2|protein_coding|9/11|c.659G>T|p.Arg220Leu|723/1293|659/1053|220/350||,T|downstream_gene_variant|MODIFIER|Nono|Nono|transcript|NM_001252518.1|protein_coding||c.*4762G>T|||||3897|,T|downstream_gene_variant|MODIFIER|Nono|Nono|transcript|NM_023144.2|protein_coding||c.*4762G>T|||||3897|	.	.	145	0	0	0	0,0	0,0	145,146	0,0	176	0	0	0	0,0	0,0	166,167	10,10	FALSE	TRUE
chrX	101452863	.	G	A	.	PASS	59	1	ref	59	1	GG->AG	.	451	60	0	2.91	0	.	.	9.67	A|synonymous_variant|LOW|Itgb1bp2|Itgb1bp2|transcript|NM_013712.2|protein_coding|10/11|c.792G>A|p.Val264Val|856/1293|792/1053|264/350||,A|downstream_gene_variant|MODIFIER|Nono|Nono|transcript|NM_001252518.1|protein_coding||c.*5135G>A|||||4270|,A|downstream_gene_variant|MODIFIER|Nono|Nono|transcript|NM_023144.2|protein_coding||c.*5135G>A|||||4270|	.	.	205	0	0	0	0,0	0,0	205,205	0,0	246	1	0	0	6,6	0,0	238,239	1,1	FALSE	FALSE
chrX	101519038	.	G	C	.	PASS	42	1	ref	42	1	GG->CG	.	171	60	0	1.15	0	.	.	8.17	C|intergenic_region|MODIFIER|Itgb1bp2-Taf1|Itgb1bp2-Taf1|intergenic_region|Itgb1bp2-Taf1|||n.101519038G>C||||||	.	.	73	0	0	0	0,0	0,0	73,73	0,0	98	0	0	0	0,0	2,2	94,94	2,2	FALSE	FALSE
chrX	101520139	.	C	T	.	PASS	55	1	ref	55	1	CC->CT	.	117	59.62	0	-0.36	0	.	.	11.43	T|intergenic_region|MODIFIER|Itgb1bp2-Taf1|Itgb1bp2-Taf1|intergenic_region|Itgb1bp2-Taf1|||n.101520139C>T||||||	.	.	63	0	0	0	0,0	63,63	0,0	0,0	54	0	0	0	0,0	50,50	0,0	4,4	FALSE	FALSE
chrX	101533482	.	G	T	.	PASS	74	2	ref	74	2	GG->GT	.	268	60	0	3.1	0	.	.	9.8	T|intron_variant|MODIFIER|Taf1|Taf1|transcript|NM_001290729.1|protein_coding|1/37|c.181-13G>T||||||	.	.	99	0	0	0	0,0	0,0	99,99	0,0	169	1	0	0	0,0	0,0	162,163	6,6	FALSE	FALSE
chrX	101546238	.	C	T	.	PASS	32	1	ref	32	1	CC->CT	.	261	60	0	0.51	0	.	.	8.12	T|intron_variant|MODIFIER|Taf1|Taf1|transcript|NM_001290729.1|protein_coding|8/37|c.1421-721C>T||||||	.	.	124	0	0	0	0,0	124,124	0,0	0,0	137	0	0	0	0,0	133,133	0,0	4,4	FALSE	FALSE
chrX	101548474	.	C	A	.	PASS	38	1	ref	38	1	CC->AC	.	194	60	0	1.08	0	.	.	7.8	A|missense_variant|MODERATE|Taf1|Taf1|transcript|NM_001290729.1|protein_coding|12/38|c.1945C>A|p.Leu649Ile|2032/8030|1945/5679|649/1892||	.	.	81	0	0	0	0,0	81,81	0,0	0,0	111	0	0	0	4,4	107,109	0,0	0,0	FALSE	TRUE
chrX	101549137	.	G	T	.	PASS	74	1	ref	74	1	GG->GT	.	390	60	0	-1.05	0	.	.	10.1	T|missense_variant|MODERATE|Taf1|Taf1|transcript|NM_001290729.1|protein_coding|13/38|c.2070G>T|p.Gln690His|2157/8030|2070/5679|690/1892||	.	.	178	0	0	0	0,0	0,0	178,178	0,0	210	0	0	0	0,0	0,0	204,206	6,6	FALSE	TRUE
chrX	101554653	.	A	G	.	PASS	100	1	ref	100	1	AA->AG	.	605	60	0	-3.44	0	.	.	8.53	G|synonymous_variant|LOW|Taf1|Taf1|transcript|NM_001290729.1|protein_coding|18/38|c.2811A>G|p.Glu937Glu|2898/8030|2811/5679|937/1892||	.	.	241	4	0	0	236,240	0,0	1,1	0,0	362	0	0	0	352,354	0,0	10,10	0,0	FALSE	FALSE
chrX	101554716	.	G	T	.	PASS	83	1	ref	83	1	GG->GT	.	337	60	0	0.58	0	.	.	10.1	T|intron_variant|MODIFIER|Taf1|Taf1|transcript|NM_001290729.1|protein_coding|18/37|c.2841+33G>T||||||	.	.	136	1	0	0	0,0	0,0	135,136	0,0	201	0	0	0	0,0	0,0	193,193	8,8	FALSE	FALSE
chrX	101559747	.	T	C	.	PASS	77	1	ref	77	1	TT->CT	.	356	60	0	0.68	0	.	.	8.73	C|intron_variant|MODIFIER|Taf1|Taf1|transcript|NM_001290729.1|protein_coding|21/37|c.3288-19T>C||||||	.	.	162	1	0	0	1,1	0,0	0,0	160,162	193	0	0	0	0,0	6,6	0,0	187,187	FALSE	FALSE
chrX	101560919	.	C	A	.	PASS	72	1	ref	72	1	CC->AC	.	646	60	0	-1.48	0	.	.	7.86	A|intron_variant|MODIFIER|Taf1|Taf1|transcript|NM_001290729.1|protein_coding|22/37|c.3466+975C>A||||||	.	.	215	1	0	0	1,2	213,216	0,0	0,0	428	0	0	0	4,4	420,420	0,0	4,4	FALSE	FALSE
chrX	101562966	.	G	T	.	PASS	66	1	ref	66	1	GG->GT	.	134	60	0	2.29	0	.	.	12.57	T|missense_variant|MODERATE|Taf1|Taf1|transcript|NM_001290729.1|protein_coding|24/38|c.3833G>T|p.Arg1278Leu|3920/8030|3833/5679|1278/1892||	.	.	48	0	0	0	0,0	1,1	47,48	0,0	85	1	0	0	1,1	2,2	74,75	7,7	FALSE	TRUE
chrX	101563541	.	C	A	.	PASS	78	1	ref	78	1	CC->AC	.	218	60	0	-1.71	0	.	.	10.97	A|missense_variant|MODERATE|Taf1|Taf1|transcript|NM_001290729.1|protein_coding|25/38|c.3860C>A|p.Ala1287Glu|3947/8030|3860/5679|1287/1892||	.	.	109	0	0	0	0,0	109,110	0,0	0,0	108	1	0	0	6,6	101,102	0,0	0,0	FALSE	TRUE
chrX	101575301	.	T	C	.	PASS	35	1	ref	35	1	TT->CT	.	249	60	0	-1.67	0	.	.	8.03	C|intron_variant|MODIFIER|Taf1|Taf1|transcript|NM_001290729.1|protein_coding|28/37|c.4445-84T>C||||||	.	.	121	0	0	0	0,0	0,0	0,0	121,121	128	0	0	0	0,0	4,4	0,0	124,124	FALSE	FALSE
chrX	101652212	.	G	T	.	PASS	74	1	ref	74	1	GG->GT	.	182	60	0	0.75	0	.	.	13.43	T|splice_region_variant&intron_variant|LOW|Ogt|Ogt|transcript|NM_139144.4|protein_coding|4/21|c.531+4G>T||||||,T|splice_region_variant&intron_variant|LOW|Ogt|Ogt|transcript|NM_001290535.1|protein_coding|4/21|c.501+4G>T||||||	.	.	93	2	0	0	0,0	0,0	91,97	0,0	85	0	0	0	2,2	0,0	79,79	4,4	FALSE	FALSE
chrX	101655716	.	G	A	.	PASS	33	1	ref	33	1	GG->AG	.	706	60	0	-2.36	0	.	.	7.2	A|stop_gained|HIGH|Ogt|Ogt|transcript|NM_139144.4|protein_coding|5/22|c.624G>A|p.Trp208*|859/5397|624/3141|208/1046||,A|stop_gained|HIGH|Ogt|Ogt|transcript|NM_001290535.1|protein_coding|5/22|c.594G>A|p.Trp198*|662/5200|594/3111|198/1036||	(Ogt|Ogt|2|1.00)	(Ogt|Ogt|2|1.00)	267	1	0	0	0,0	0,0	266,269	0,0	435	0	0	0	6,6	0,0	427,429	2,2	TRUE	FALSE
chrX	101664015	.	C	T	.	PASS	80	1	ref	80	1	CC->CT	.	272	60	0	0.09	0	.	.	10.1	T|intron_variant|MODIFIER|Ogt|Ogt|transcript|NM_139144.4|protein_coding|8/21|c.1065+32C>T||||||,T|intron_variant|MODIFIER|Ogt|Ogt|transcript|NM_001290535.1|protein_coding|8/21|c.1035+32C>T||||||	.	.	123	2	0	0	0,0	121,125	0,0	0,0	147	2	0	0	0,0	139,141	0,0	6,6	FALSE	FALSE
chrX	101667989	.	G	T	.	PASS	76	1	ref	76	1	GG->GT	.	348	60	0	1.31	0	.	.	8.3	T|missense_variant|MODERATE|Ogt|Ogt|transcript|NM_139144.4|protein_coding|12/22|c.1432G>T|p.Asp478Tyr|1667/5397|1432/3141|478/1046||,T|missense_variant|MODERATE|Ogt|Ogt|transcript|NM_001290535.1|protein_coding|12/22|c.1402G>T|p.Asp468Tyr|1470/5200|1402/3111|468/1036||	.	.	150	0	0	0	0,0	0,0	149,150	1,1	197	0	0	0	0,0	0,0	191,191	6,6	FALSE	TRUE
chrX	101669974	.	T	C	.	PASS	108	2	ref	108	2	TT->CT	.	630	59.97	0	0.33	0	.	.	8.95	C|intron_variant|MODIFIER|Ogt|Ogt|transcript|NM_139144.4|protein_coding|13/21|c.1762-57T>C||||||,C|intron_variant|MODIFIER|Ogt|Ogt|transcript|NM_001290535.1|protein_coding|13/21|c.1732-57T>C||||||	.	.	313	0	0	0	0,0	0,0	0,0	313,314	312	0	0	0	0,0	8,8	0,0	304,308	FALSE	FALSE
chrX	101670074	.	G	A	.	PASS	63	1	ref	63	1	GG->AG	.	442	59.99	0	0.03	0	.	.	8.93	A|missense_variant|MODERATE|Ogt|Ogt|transcript|NM_139144.4|protein_coding|14/22|c.1805G>A|p.Arg602Gln|2040/5397|1805/3141|602/1046||,A|missense_variant|MODERATE|Ogt|Ogt|transcript|NM_001290535.1|protein_coding|14/22|c.1775G>A|p.Arg592Gln|1843/5200|1775/3111|592/1036||	.	.	179	3	0	0	0,0	0,0	176,180	0,0	262	1	0	0	6,6	0,0	255,256	0,0	FALSE	TRUE
chrX	101670093	.	A	T	.	PASS	86	1	ref	86	1	AA->AT	.	385	59.94	0	-0.38	0	.	.	8.95	T|missense_variant|MODERATE|Ogt|Ogt|transcript|NM_139144.4|protein_coding|14/22|c.1824A>T|p.Glu608Asp|2059/5397|1824/3141|608/1046||,T|missense_variant|MODERATE|Ogt|Ogt|transcript|NM_001290535.1|protein_coding|14/22|c.1794A>T|p.Glu598Asp|1862/5200|1794/3111|598/1036||	.	.	153	3	0	0	150,154	0,0	0,0	0,0	231	1	0	0	220,221	0,0	0,0	10,10	FALSE	TRUE
chrX	101679460	.	A	G	.	PASS	45	1	ref	45	1	AA->AG	.	151	60	0	-0.49	0	.	.	8.77	G|intron_variant|MODIFIER|Ogt|Ogt|transcript|NM_139144.4|protein_coding|21/21|c.2966+113A>G||||||,G|intron_variant|MODIFIER|Ogt|Ogt|transcript|NM_001290535.1|protein_coding|21/21|c.2936+113A>G||||||	.	.	65	0	0	0	65,65	0,0	0,0	0,0	86	0	0	0	82,82	0,0	4,4	0,0	FALSE	FALSE
chrX	101795470	.	C	A	.	PASS	45	1	ref	45	1	CC->AC	.	174	60	0	0.66	0	.	.	9.19	A|intergenic_region|MODIFIER|Cxcr3-Nhsl2|Cxcr3-Nhsl2|intergenic_region|Cxcr3-Nhsl2|||n.101795470C>A||||||	.	.	88	0	0	0	0,0	88,88	0,0	0,0	86	0	0	0	4,4	82,82	0,0	0,0	FALSE	FALSE
chrX	101795565	.	C	A	.	PASS	75	1	ref	75	1	CC->AC	.	199	60	0	1.07	0	.	.	11.24	A|intergenic_region|MODIFIER|Cxcr3-Nhsl2|Cxcr3-Nhsl2|intergenic_region|Cxcr3-Nhsl2|||n.101795565C>A||||||	.	.	95	0	0	0	0,0	95,95	0,0	0,0	104	0	0	0	6,6	98,98	0,0	0,0	FALSE	FALSE
chrX	101797405	.	G	A	.	PASS	102	1	ref	102	1	GG->AG	.	648	60	0	0.5	0	.	.	7.82	A|intergenic_region|MODIFIER|Cxcr3-Nhsl2|Cxcr3-Nhsl2|intergenic_region|Cxcr3-Nhsl2|||n.101797405G>A||||||	.	.	280	1	0	0	0,0	0,0	276,278	3,3	366	1	0	0	8,8	1,1	354,356	2,2	FALSE	FALSE
chrX	101947552	.	C	T	.	PASS	45	2	ref	45	2	CC->CT	.	132	60	0	0.37	0	.	.	8.8	T|intron_variant|MODIFIER|Nhsl2|Nhsl2|transcript|NM_001163610.1|protein_coding|1/7|c.280+97705C>T||||||	.	.	49	0	0	0	0,0	49,49	0,0	0,0	82	0	0	0	0,0	78,79	0,0	4,4	FALSE	FALSE
chrX	102069176	.	G	A	.	PASS	64	1	ref	64	1	GG->AG	.	184	60	0	-0.76	0	.	.	9.75	A|missense_variant|MODERATE|Rgag4|Rgag4|transcript|NM_001278534.1|protein_coding|1/2|c.1687C>T|p.Arg563Cys|2132/4330|1687/1800|563/599||,A|intron_variant|MODIFIER|Nhsl2|Nhsl2|transcript|NM_001163610.1|protein_coding|1/7|c.281-2148G>A||||||	.	.	66	1	0	0	0,0	0,0	65,66	0,0	118	0	0	0	5,5	0,0	113,113	0,0	FALSE	TRUE
chrX	102070129	.	T	C	.	PASS	75	1	ref	75	1	TT->CT	.	170	59.87	0	-3.81	0	.	.	11.49	C|missense_variant|MODERATE|Rgag4|Rgag4|transcript|NM_001278534.1|protein_coding|1/2|c.734A>G|p.Lys245Arg|1179/4330|734/1800|245/599||,C|intron_variant|MODIFIER|Nhsl2|Nhsl2|transcript|NM_001163610.1|protein_coding|1/7|c.281-1195T>C||||||	.	.	74	1	0	0	0,0	0,0	0,0	73,74	96	1	0	0	0,0	8,8	0,0	87,88	FALSE	TRUE
chrX	102070274	.	G	A	.	PASS	37	1	ref	37	1	GG->AG	.	100	60	0	0.86	0	.	.	7.47	A|missense_variant|MODERATE|Rgag4|Rgag4|transcript|NM_001278534.1|protein_coding|1/2|c.589C>T|p.Leu197Phe|1034/4330|589/1800|197/599||,A|intron_variant|MODIFIER|Nhsl2|Nhsl2|transcript|NM_001163610.1|protein_coding|1/7|c.281-1050G>A||||||	.	.	30	1	0	0	0,0	0,0	29,30	0,0	70	0	0	0	4,4	0,0	66,66	0,0	FALSE	TRUE
chrX	102074057	.	A	G	.	PASS	56	2	ref	56	2	AA->AG	.	67	59.93	0	1.71	0	.	.	13.42	G|upstream_gene_variant|MODIFIER|Rgag4|Rgag4|transcript|NM_001278534.1|protein_coding||c.-3195T>C|||||2750|,G|intron_variant|MODIFIER|Nhsl2|Nhsl2|transcript|NM_001163610.1|protein_coding|4/7|c.757+83A>G||||||	.	.	25	1	0	0	24,24	0,0	0,0	0,1	42	0	0	0	38,38	0,0	4,4	0,0	FALSE	FALSE
chrX	102076092	.	C	T	.	PASS	36	1	ref	36	1	CC->CT	.	289	60	0	-0.54	0	.	.	8.06	T|upstream_gene_variant|MODIFIER|Rgag4|Rgag4|transcript|NM_001278534.1|protein_coding||c.-5230G>A|||||4785|,T|intron_variant|MODIFIER|Nhsl2|Nhsl2|transcript|NM_001163610.1|protein_coding|4/7|c.758-70C>T||||||	.	.	161	0	0	0	0,0	161,166	0,0	0,0	123	0	0	0	0,0	119,119	0,0	4,4	FALSE	FALSE
chrX	102077492	.	C	A	.	PASS	51	1	ref	51	1	CC->AC	.	94	60	0	2.06	0	.	.	10.36	A|missense_variant|MODERATE|Nhsl2|Nhsl2|transcript|NM_001163610.1|protein_coding|6/8|c.900C>A|p.Ser300Arg|1083/12971|900/3660|300/1219||	.	.	32	0	0	0	0,0	32,32	0,0	0,0	62	0	0	0	4,4	58,58	0,0	0,0	FALSE	TRUE
chrX	102078079	.	G	A	.	PASS	70	1	ref	70	1	GG->AG	.	161	60	0	1.67	0	.	.	12.22	A|missense_variant|MODERATE|Nhsl2|Nhsl2|transcript|NM_001163610.1|protein_coding|6/8|c.1487G>A|p.Arg496Gln|1670/12971|1487/3660|496/1219||	.	.	66	0	0	0	0,0	0,0	66,67	0,0	94	0	0	0	6,6	0,0	88,88	0,0	FALSE	TRUE
chrX	102107453	.	G	A	.	PASS	73	1	ref	73	1	GG->AG	.	256	59.94	0	-0.4	0	.	.	7.62	A|intergenic_region|MODIFIER|Nhsl2-Pin4|Nhsl2-Pin4|intergenic_region|Nhsl2-Pin4|||n.102107453G>A||||||	.	.	110	0	0	0	0,0	0,0	109,109	1,1	146	0	0	0	6,6	0,0	139,139	1,1	FALSE	FALSE
chrX	102107761	.	C	A	.	PASS	64	1	ref	64	1	CC->AC	.	53	60	0	-0.96	0	.	.	18.29	A|intergenic_region|MODIFIER|Nhsl2-Pin4|Nhsl2-Pin4|intergenic_region|Nhsl2-Pin4|||n.102107761C>A||||||	.	.	17	0	0	0	0,0	17,17	0,0	0,0	36	0	0	0	6,6	30,30	0,0	0,0	FALSE	FALSE
chrX	102121640	.	A	G	.	PASS	70	2	ref	70	2	AA->AG	.	404	60	0	1.63	0	.	.	8.32	G|intron_variant|MODIFIER|Pin4|Pin4|transcript|NM_027181.1|protein_coding|1/3|c.44-28A>G||||||	.	.	175	1	0	0	173,175	0,0	0,0	1,1	224	0	0	0	218,222	0,0	6,6	0,0	FALSE	FALSE
chrX	102127741	.	G	A	.	PASS	71	1	ref	71	1	GG->AG	.	244	59.89	0	0.21	0	.	.	8.91	A|downstream_gene_variant|MODIFIER|Pin4|Pin4|transcript|NM_027181.1|protein_coding||c.*90G>A|||||68|,A|intergenic_region|MODIFIER|Pin4-Ercc6l|Pin4-Ercc6l|intergenic_region|Pin4-Ercc6l|||n.102127741G>A||||||	.	.	90	2	0	0	0,0	0,0	88,91	0,0	153	1	0	0	6,6	0,0	146,147	0,0	FALSE	FALSE
chrX	102144525	.	C	A	.	PASS	103	1	ref	103	1	CC->AC	.	500	60	0	-0.04	0	.	.	10.1	A|missense_variant|MODERATE|Ercc6l|Ercc6l|transcript|NM_146235.3|protein_coding|2/2|c.2377G>T|p.Asp793Tyr|2493/4198|2377/3723|793/1240||	.	.	224	1	0	0	0,0	223,231	0,0	0,0	269	0	0	0	10,10	259,259	0,0	0,0	FALSE	TRUE
chrX	102145195	.	A	G	.	PASS	61	1	ref	61	1	AA->AG	.	474	59.94	0	-0.75	0	.	.	8.95	G|synonymous_variant|LOW|Ercc6l|Ercc6l|transcript|NM_146235.3|protein_coding|2/2|c.1707T>C|p.Ala569Ala|1823/4198|1707/3723|569/1240||	.	.	205	0	0	0	205,207	0,0	0,0	0,0	267	0	0	0	261,261	0,0	6,6	0,0	FALSE	FALSE
chrX	102146386	.	C	A	.	PASS	59	1	ref	59	1	CC->AC	.	522	60	0	0.43	0	.	.	8.97	A|missense_variant|MODERATE|Ercc6l|Ercc6l|transcript|NM_146235.3|protein_coding|2/2|c.516G>T|p.Met172Ile|632/4198|516/3723|172/1240||	.	.	244	1	0	0	1,1	242,244	0,0	0,0	276	0	0	0	6,6	270,271	0,0	0,0	FALSE	TRUE
chrX	102186315	.	A	G	.	PASS	68	1	ref	68	1	AA->AG	.	116	60	0	-2.09	1.73	.	.	7.75	G|intron_variant|MODIFIER|Rps4x|Rps4x|transcript|NM_009094.2|protein_coding|5/6|c.532+81T>C||||||	.	.	51	1	0	0	50,51	0,0	0,0	0,0	65	0	0	0	60,60	0,0	5,5	0,0	FALSE	FALSE
chrX	102188227	.	T	C	.	PASS	93	1	ref	93	1	TT->CT	.	426	60	0	-0.22	0	.	.	9.69	C|intron_variant|MODIFIER|Rps4x|Rps4x|transcript|NM_009094.2|protein_coding|2/6|c.81+67A>G||||||	.	.	198	0	0	0	1,1	0,0	0,0	197,198	227	0	0	0	0,0	8,8	0,0	219,219	FALSE	FALSE
chrX	102189395	.	G	A	.	PASS	50	1	ref	50	1	GG->AG	.	35	59.35	0	-1.98	0	.	.	16.3	A|upstream_gene_variant|MODIFIER|Rps4x|Rps4x|transcript|NM_009094.2|protein_coding||c.-95C>T|||||4|,A|intergenic_region|MODIFIER|Rps4x-Cited1|Rps4x-Cited1|intergenic_region|Rps4x-Cited1|||n.102189395G>A||||||	.	.	21	1	0	0	0,0	0,0	20,21	0,0	14	0	0	0	4,4	0,0	10,10	0,0	FALSE	FALSE
chrX	102250464	.	G	A	.	PASS	45	1	ref	45	1	GG->AG	.	137	60	0	-0.62	0	.	.	8.58	A|upstream_gene_variant|MODIFIER|Gm14858|Gm14858|transcript|NR_040285.1|pseudogene||n.-2187G>A|||||2187|,A|intron_variant|MODIFIER|Cited1|Cited1|transcript|NM_001276474.1|protein_coding|1/2|c.19+49C>T||||||,A|intron_variant|MODIFIER|Cited1|Cited1|transcript|NM_001276473.1|protein_coding|1/2|c.-66+296C>T||||||,A|intron_variant|MODIFIER|Cited1|Cited1|transcript|NM_007709.4|protein_coding|1/2|c.-66+1029C>T||||||,A|intron_variant|MODIFIER|Cited1|Cited1|transcript|NM_001276466.1|protein_coding|1/2|c.-66+1570C>T||||||	.	.	50	1	0	0	0,0	0,0	49,51	0,0	86	1	0	0	4,4	0,0	81,82	0,0	FALSE	FALSE
chrX	102402675	.	G	A	.	PASS	72	2	ref	72	2	GG->AG	.	251	60	0	-0.31	2.74	.	.	7.15	A|synonymous_variant|LOW|Hdac8|Hdac8|transcript|NM_027382.4|protein_coding|9/11|c.915C>T|p.Gly305Gly|1009/1736|915/1134|305/377||,A|downstream_gene_variant|MODIFIER|Hdac8|Hdac8|transcript|NM_001313742.1|protein_coding||c.*6266C>T|||||4927|	.	.	133	8	0	0	0,0	0,0	125,138	0,0	109	3	0	0	5,5	0,0	100,107	1,1	FALSE	FALSE
chrX	102405838	.	C	T	.	PASS	51	1	ref	51	1	CC->CT	.	78	60	0	0.69	0	.	.	8.27	T|downstream_gene_variant|MODIFIER|Hdac8|Hdac8|transcript|NM_001313742.1|protein_coding||c.*3103G>A|||||1764|,T|intron_variant|MODIFIER|Hdac8|Hdac8|transcript|NM_027382.4|protein_coding|7/10|c.738-129G>A||||||	.	.	16	0	0	0	0,0	16,16	0,0	0,0	62	0	0	0	0,0	58,58	0,0	4,4	FALSE	FALSE
chrX	102432524	.	G	A	.	PASS	51	2	ref	51	2	GG->AG	.	545	59.98	0	2.1	0	.	.	7.62	A|missense_variant|MODERATE|Hdac8|Hdac8|transcript|NM_027382.4|protein_coding|5/11|c.511C>T|p.Arg171Cys|605/1736|511/1134|171/377||,A|missense_variant|MODERATE|Hdac8|Hdac8|transcript|NM_001313742.1|protein_coding|5/8|c.511C>T|p.Arg171Cys|605/2195|511/762|171/253||	.	.	233	2	0	0	0,0	0,0	231,232	0,1	312	1	0	0	6,6	0,0	305,306	0,0	FALSE	TRUE
chrX	102537282	.	T	C	.	PASS	74	1	ref	74	1	TT->CT	.	371	60	0	1.52	0	.	.	10.1	C|missense_variant|MODERATE|Phka1|Phka1|transcript|NM_008832.2|protein_coding|26/33|c.2822A>G|p.Glu941Gly|3144/6115|2822/3726|941/1241||,C|missense_variant|MODERATE|Phka1|Phka1|transcript|NM_173021.3|protein_coding|25/32|c.2645A>G|p.Glu882Gly|2967/5938|2645/3549|882/1182||	.	.	159	1	0	0	0,0	0,0	0,0	158,163	208	0	0	0	0,0	6,6	0,0	202,202	FALSE	TRUE
chrX	102537373	.	A	G	.	PASS	55	1	ref	55	1	AA->AG	.	96	60	0	3.23	0	.	.	12.7	G|intron_variant|MODIFIER|Phka1|Phka1|transcript|NM_008832.2|protein_coding|25/32|c.2819-88T>C||||||,G|intron_variant|MODIFIER|Phka1|Phka1|transcript|NM_173021.3|protein_coding|24/31|c.2642-88T>C||||||	.	.	40	0	0	0	40,43	0,0	0,0	0,0	53	0	0	0	49,49	0,0	4,4	0,0	FALSE	FALSE
chrX	102544780	.	T	C	.	PASS	74	1	ref	74	1	TT->CT	.	210	60	0	-1.17	0	.	.	10.35	C|intron_variant|MODIFIER|Phka1|Phka1|transcript|NM_008832.2|protein_coding|22/32|c.2530-27A>G||||||,C|intron_variant|MODIFIER|Phka1|Phka1|transcript|NM_173021.3|protein_coding|21/31|c.2353-27A>G||||||	.	.	93	1	0	0	0,0	0,0	0,0	92,95	115	0	0	0	0,0	6,6	0,0	109,109	FALSE	FALSE
chrX	102575091	.	A	G	.	PASS	92	1	ref	92	1	AA->AG	.	412	60	0	-0.3	0	.	.	10.1	G|intron_variant|MODIFIER|Phka1|Phka1|transcript|NM_008832.2|protein_coding|14/32|c.1460-17T>C||||||,G|intron_variant|MODIFIER|Phka1|Phka1|transcript|NM_173021.3|protein_coding|14/31|c.1460-17T>C||||||	.	.	177	1	0	0	176,177	0,0	0,0	0,0	232	1	0	0	221,225	0,0	10,10	0,0	FALSE	FALSE
chrX	102598131	.	G	A	.	PASS	33	1	ref	33	1	GG->AG	.	255	60	0	-1.21	0	.	.	8.12	A|intron_variant|MODIFIER|Phka1|Phka1|transcript|NM_008832.2|protein_coding|11/32|c.1137+55C>T||||||,A|intron_variant|MODIFIER|Phka1|Phka1|transcript|NM_173021.3|protein_coding|11/31|c.1137+55C>T||||||	.	.	120	0	0	0	0,0	0,0	120,121	0,0	134	1	0	0	4,4	0,0	129,130	0,0	FALSE	FALSE
chrX	102615917	.	C	A	.	PASS	41	1	ref	41	1	CC->AC	.	225	60	0	1.25	0	.	.	8.52	A|missense_variant|MODERATE|Phka1|Phka1|transcript|NM_008832.2|protein_coding|8/33|c.858G>T|p.Lys286Asn|1180/6115|858/3726|286/1241||,A|missense_variant|MODERATE|Phka1|Phka1|transcript|NM_173021.3|protein_coding|8/32|c.858G>T|p.Lys286Asn|1180/5938|858/3549|286/1182||	.	.	124	0	0	0	0,0	124,124	0,0	0,0	101	0	0	0	4,4	97,97	0,0	0,0	FALSE	TRUE
chrX	102625727	.	A	G	.	PASS	29	1	ref	29	1	AA->AG	.	261	60	0	-0.49	0	.	.	7.03	G|intron_variant|MODIFIER|Phka1|Phka1|transcript|NM_008832.2|protein_coding|4/32|c.455-57T>C||||||,G|intron_variant|MODIFIER|Phka1|Phka1|transcript|NM_173021.3|protein_coding|4/31|c.455-57T>C||||||	.	.	107	0	0	0	107,107	0,0	0,0	0,0	153	0	0	0	149,150	0,0	4,4	0,0	FALSE	FALSE
chrX	102643882	.	C	A	.	PASS	83	1	ref	83	1	CC->AC	.	328	60	0	-0.56	0	.	.	10.1	A|missense_variant|MODERATE|Phka1|Phka1|transcript|NM_008832.2|protein_coding|1/33|c.43G>T|p.Ala15Ser|365/6115|43/3726|15/1241||,A|missense_variant|MODERATE|Phka1|Phka1|transcript|NM_173021.3|protein_coding|1/32|c.43G>T|p.Ala15Ser|365/5938|43/3549|15/1182||	.	.	137	1	0	0	0,0	136,140	0,0	0,0	188	0	0	0	8,8	180,180	0,0	0,0	FALSE	TRUE
chrX	102686421	.	C	T	.	PASS	65	1	ref	65	1	CC->CT	.	236	60	0	-2.52	0	.	.	9.18	T|intergenic_region|MODIFIER|Phka1-Gm9112|Phka1-Gm9112|intergenic_region|Phka1-Gm9112|||n.102686421C>T||||||	.	.	114	0	0	0	0,0	114,114	0,0	0,0	122	0	0	0	0,0	117,117	0,0	5,5	FALSE	FALSE
chrX	102707476	.	C	A	.	PASS	46	1	ref	46	1	CC->AC	.	332	60	0	3.39	0	.	.	8.34	A|upstream_gene_variant|MODIFIER|Dmrtc1b|Dmrtc1b|transcript|NM_001310614.1|protein_coding||c.-3701C>A|||||3701|,A|upstream_gene_variant|MODIFIER|Dmrtc1b|Dmrtc1b|transcript|NM_001039116.2|protein_coding||c.-428C>A|||||405|,A|intron_variant|MODIFIER|Gm9112|Gm9112|transcript|NM_001177365.1|protein_coding|1/2|c.36+56G>T||||||	.	.	126	0	0	0	0,0	126,126	0,0	0,0	206	1	0	0	5,6	200,200	0,0	0,0	FALSE	FALSE
chrX	102707510	.	G	T	.	PASS	88	1	ref	88	1	GG->GT	.	395	59.99	0	-2.56	0	.	.	8.65	T|upstream_gene_variant|MODIFIER|Dmrtc1b|Dmrtc1b|transcript|NM_001310614.1|protein_coding||c.-3667G>T|||||3667|,T|upstream_gene_variant|MODIFIER|Dmrtc1b|Dmrtc1b|transcript|NM_001039116.2|protein_coding||c.-394G>T|||||371|,T|intron_variant|MODIFIER|Gm9112|Gm9112|transcript|NM_001177365.1|protein_coding|1/2|c.36+22C>A||||||	.	.	157	0	0	0	0,0	0,0	157,157	0,0	238	1	0	0	0,0	0,0	228,229	9,9	FALSE	FALSE
chrX	102707535	.	C	A	.	PASS	64	2	ref	64	2	CC->AC	.	435	60	0	2.62	0	.	.	9.36	A|synonymous_variant|LOW|Gm9112|Gm9112|transcript|NM_001177365.1|protein_coding|1/3|c.33G>T|p.Gly11Gly|136/457|33/228|11/75||,A|upstream_gene_variant|MODIFIER|Dmrtc1b|Dmrtc1b|transcript|NM_001310614.1|protein_coding||c.-3642C>A|||||3642|,A|upstream_gene_variant|MODIFIER|Dmrtc1b|Dmrtc1b|transcript|NM_001039116.2|protein_coding||c.-369C>A|||||346|	.	.	180	0	0	0	0,0	180,180	0,0	0,0	255	2	0	0	6,6	247,249	0,0	0,0	FALSE	FALSE
chrX	102711285	.	T	C	.	PASS	52	1	ref	52	1	TT->CT	.	569	60	0	-1.47	0	.	.	9.76	C|splice_region_variant&intron_variant|LOW|Dmrtc1b|Dmrtc1b|transcript|NM_001310614.1|protein_coding|1/6|c.101+8T>C||||||,C|upstream_gene_variant|MODIFIER|Gm9112|Gm9112|transcript|NM_001177365.1|protein_coding||c.-3718A>G|||||3615|,C|intron_variant|MODIFIER|Dmrtc1b|Dmrtc1b|transcript|NM_001039116.2|protein_coding|1/6|c.24-75T>C||||||	.	.	255	0	0	0	0,0	0,0	0,0	255,258	311	0	0	0	0,0	6,6	0,0	305,305	FALSE	FALSE
chrX	102713074	.	C	T	.	PASS	67	1	ref	67	1	CC->CT	.	58	60	0	-3.54	0	.	.	17.06	T|intron_variant|MODIFIER|Dmrtc1b|Dmrtc1b|transcript|NM_001310614.1|protein_coding|4/6|c.456-155C>T||||||,T|intron_variant|MODIFIER|Dmrtc1b|Dmrtc1b|transcript|NM_001039116.2|protein_coding|4/6|c.378-155C>T||||||	.	.	23	0	0	0	0,0	23,23	0,0	0,0	35	0	0	0	0,0	30,30	0,0	5,5	FALSE	FALSE
chrX	102738164	.	G	T	.	PASS	75	1	ref	75	1	GG->GT	.	210	60	0	2.13	0	.	.	10.75	T|intergenic_region|MODIFIER|Dmrtc1b-Gm5166|Dmrtc1b-Gm5166|intergenic_region|Dmrtc1b-Gm5166|||n.102738164G>T||||||	.	.	98	0	0	0	0,0	0,0	98,98	0,0	112	0	0	0	0,0	0,0	106,106	6,6	FALSE	FALSE
chrX	102794085	.	G	A	.	PASS	38	1	ref	38	1	GG->AG	.	145	60	0	-0.34	0	.	.	8.43	A|non_coding_transcript_exon_variant|MODIFIER|Gm5166|Gm5166|transcript|NR_027707.1|pseudogene|2/8|n.174G>A||||||	.	.	77	0	0	0	0,0	0,0	77,77	0,0	68	0	0	0	4,4	0,0	64,64	0,0	FALSE	FALSE
chrX	102798371	.	G	T	.	PASS	109	1	ref	109	1	GG->GT	.	480	59.95	0	-4.44	0	.	.	7.88	T|upstream_gene_variant|MODIFIER|Dmrtc1c1|Dmrtc1c1|transcript|NM_001142691.1|protein_coding||c.-5070G>T|||||4592|,T|upstream_gene_variant|MODIFIER|Dmrtc1c2|Dmrtc1c2|transcript|NM_001142690.2|protein_coding||c.-5070G>T|||||4592|,T|non_coding_transcript_exon_variant|MODIFIER|Gm5166|Gm5166|transcript|NR_027707.1|pseudogene|8/8|n.872G>T||||||	.	.	251	0	0	0	0,0	0,0	251,251	0,0	229	0	0	0	0,0	0,0	221,221	8,8	FALSE	FALSE
chrX	102831193	.	G	T	.	PASS	71	1	ref	71	1	GG->GT	.	95	60	0	-1.22	0	.	.	18.5	T|intergenic_region|MODIFIER|Dmrtc1c2-Dmrtc1c2|Dmrtc1c2-Dmrtc1c2.2|intergenic_region|Dmrtc1c2-Dmrtc1c2.2|||n.102831193G>T||||||	.	.	33	0	0	0	0,0	0,0	33,33	0,0	61	1	0	0	0,0	0,0	52,53	8,9	FALSE	FALSE
chrX	102903960	.	T	C	.	PASS	43	1	ref	43	1	TT->CT	.	34	60	0	-1.89	0	.	.	14.57	C|upstream_gene_variant|MODIFIER|1700011M02Rik|1700011M02Rik|transcript|NR_073044.1|pseudogene||n.-4945T>C|||||4945|,C|intron_variant|MODIFIER|Dmrtc1a|Dmrtc1a|transcript|NM_027591.3|protein_coding|6/6|c.572-114A>G||||||,C|intron_variant|MODIFIER|Dmrtc1a|Dmrtc1a|transcript|NM_029378.2|protein_coding|4/4|c.437-114A>G||||||,C|intron_variant|MODIFIER|Dmrtc1a|Dmrtc1a|transcript|NM_001038616.2|protein_coding|4/4|c.437-197A>G||||||	.	.	17	0	0	0	0,0	0,0	0,0	17,17	17	0	0	0	0,0	3,3	0,0	14,14	FALSE	FALSE
chrX	102909065	.	G	A	.	PASS	57	1	ref	57	1	GG->AG	.	254	60	0	1.39	0	.	.	9.8	A|upstream_gene_variant|MODIFIER|Dmrtc1a|Dmrtc1a|transcript|NM_027591.3|protein_coding||c.-429C>T|||||378|,A|upstream_gene_variant|MODIFIER|Dmrtc1a|Dmrtc1a|transcript|NM_029378.2|protein_coding||c.-2596C>T|||||2596|,A|upstream_gene_variant|MODIFIER|Dmrtc1a|Dmrtc1a|transcript|NM_001038616.2|protein_coding||c.-2596C>T|||||2508|,A|intron_variant|MODIFIER|1700011M02Rik|1700011M02Rik|transcript|NR_073044.1|pseudogene|1/2|n.104+57G>A||||||	.	.	98	0	0	0	0,0	0,0	98,98	0,0	156	1	0	0	5,5	0,0	150,151	0,0	FALSE	FALSE
chrX	103025720	.	C	T	.	PASS	47	1	ref	47	1	CC->CT	.	60	60	0	-0.41	0	.	.	10	T|intergenic_region|MODIFIER|Gm5126-Nap1l2|Gm5126-Nap1l2|intergenic_region|Gm5126-Nap1l2|||n.103025720C>T||||||	.	.	16	0	0	0	0,0	16,16	0,0	0,0	44	0	0	0	0,0	40,40	0,0	4,4	FALSE	FALSE
chrX	103228290	.	C	T	.	PASS	32	1	ref	32	1	CC->CT	.	256	60	0	0.01	0	.	.	7.96	T|downstream_gene_variant|MODIFIER|4930519F16Rik|4930519F16Rik|transcript|NM_029170.1|protein_coding||c.*4431G>A|||||3991|,T|intergenic_region|MODIFIER|Nap1l2-4930519F16Rik|Nap1l2-4930519F16Rik|intergenic_region|Nap1l2-4930519F16Rik|||n.103228290C>T||||||	.	.	118	1	0	0	0,0	117,118	0,0	0,0	138	0	0	0	0,0	134,134	0,0	4,4	FALSE	FALSE
chrX	103256141	.	G	A	.	PASS	52	1	ref	52	1	GG->AG	.	89	60	0	-0.12	0	.	.	10.96	A|intron_variant|MODIFIER|4930519F16Rik|4930519F16Rik|transcript|NM_029170.1|protein_coding|1/3|c.59-149C>T||||||	.	.	25	0	0	0	0,0	0,0	25,28	0,0	61	0	0	0	4,4	0,0	57,57	0,0	FALSE	FALSE
chrX	103321898	.	T	C	.	PASS	55	1	ref	55	1	TT->CT	.	87	60	0	-2.64	0	.	.	11.71	C|synonymous_variant|LOW|Cdx4|Cdx4|transcript|NM_007674.3|protein_coding|1/3|c.339T>C|p.Thr113Thr|501/1595|339/849|113/282||	.	.	35	0	0	0	0,0	0,0	0,0	35,35	52	0	0	0	0,0	4,4	0,0	48,48	FALSE	FALSE
chrX	103337117	.	A	T	.	PASS	30	1	ref	30	1	AA->AT	.	181	60	0	0.68	0	.	.	7.03	T|intergenic_region|MODIFIER|Cdx4-Chic1|Cdx4-Chic1|intergenic_region|Cdx4-Chic1|||n.103337117A>T||||||	.	.	65	0	0	0	65,67	0,0	0,0	0,0	114	0	0	0	109,109	0,0	1,1	4,4	FALSE	FALSE
chrX	103414677	.	C	T	.	PASS	51	1	ref	51	1	CC->CT	.	94	60	0	1.42	0	.	.	13.47	T|intron_variant|MODIFIER|Tsx|Tsx|transcript|NM_009440.2|protein_coding|1/6|c.94+31C>T||||||	.	.	57	0	0	0	1,1	56,56	0,0	0,0	37	0	0	0	0,0	33,33	0,0	4,4	FALSE	FALSE
chrX	103421816	.	G	A	.	PASS	66	1	ref	66	1	GG->AG	.	95	60	0	-1.62	0	.	.	16	A|intron_variant|MODIFIER|Tsx|Tsx|transcript|NM_009440.2|protein_coding|5/6|c.351-172G>A||||||	.	.	38	0	0	0	0,0	0,0	38,38	0,0	57	0	0	0	5,5	0,0	52,52	0,0	FALSE	FALSE
chrX	103422138	.	C	T	.	PASS	32	2	ref	32	2	CC->CT	.	281	60	0	-0.88	0	.	.	8.23	T|intron_variant|MODIFIER|Tsx|Tsx|transcript|NM_009440.2|protein_coding|6/6|c.409+92C>T||||||	.	.	140	1	0	0	0,0	139,140	0,0	0,0	136	0	0	0	0,0	132,137	0,0	4,4	FALSE	FALSE
chrX	103487116	.	C	T	.	PASS	66	1	ref	66	1	CC->CT	.	377	60	0	0.05	0	.	.	9.84	T|upstream_gene_variant|MODIFIER|Xist|Xist|transcript|NR_001463.3|pseudogene||n.-3883G>A|||||3883|,T|upstream_gene_variant|MODIFIER|Xist|Xist|transcript|NR_001570.2|pseudogene||n.-3883G>A|||||3883|,T|downstream_gene_variant|MODIFIER|Tsix|Tsix|transcript|NR_002844.2|pseudogene||n.*2159C>T|||||2159|,T|intergenic_region|MODIFIER|Tsix-Jpx|Tsix-Jpx|intergenic_region|Tsix-Jpx|||n.103487116C>T||||||	.	.	131	1	0	0	0,0	130,131	0,0	0,0	246	0	0	0	0,0	240,240	0,0	6,6	FALSE	FALSE
chrX	103631754	.	G	T	.	PASS	48	1	ref	48	1	GG->GT	.	77	60	0	-1.46	0	.	.	13.37	T|downstream_gene_variant|MODIFIER|Zcchc13|Zcchc13|transcript|NM_029158.2|protein_coding||c.*569G>T|||||90|,T|intergenic_region|MODIFIER|Zcchc13-Slc16a2|Zcchc13-Slc16a2|intergenic_region|Zcchc13-Slc16a2|||n.103631754G>T||||||	.	.	35	0	0	0	0,0	0,0	35,35	0,0	42	0	0	0	0,0	0,0	38,38	4,4	FALSE	FALSE
chrX	103701604	.	G	A	.	PASS	50	2	ref	50	2	GG->AG	.	113	60	0	1.47	0	.	.	10.53	A|synonymous_variant|LOW|Slc16a2|Slc16a2|transcript|NM_009197.2|protein_coding|5/6|c.1305C>T|p.Thr435Thr|1491/4157|1305/1638|435/545||	.	.	47	1	0	0	0,0	0,0	46,46	0,1	66	1	0	0	4,4	0,0	61,62	0,0	FALSE	FALSE
chrX	103706214	.	G	A	.	PASS	62	2	ref	62	2	GG->AG	.	98	60	0	0.73	0	.	.	17.82	A|intron_variant|MODIFIER|Slc16a2|Slc16a2|transcript|NM_009197.2|protein_coding|4/5|c.1188+38C>T||||||	.	.	59	1	0	0	0,0	0,0	58,59	0,0	37	0	0	0	4,4	0,0	33,35	0,0	FALSE	FALSE
chrX	103707877	.	G	T	.	PASS	47	1	ref	47	1	GG->GT	.	152	60	0	2.22	0	.	.	9.04	T|missense_variant|MODERATE|Slc16a2|Slc16a2|transcript|NM_009197.2|protein_coding|3/6|c.922C>A|p.Arg308Ser|1108/4157|922/1638|308/545||	.	.	73	0	0	0	0,0	0,0	73,74	0,0	78	0	0	0	0,0	0,0	74,74	4,4	FALSE	TRUE
chrX	103888085	.	C	T	.	PASS	58	2	ref	58	2	CC->CT	.	558	60	0	1.87	0	.	.	8.93	T|intergenic_region|MODIFIER|Slc16a2-Rlim|Slc16a2-Rlim|intergenic_region|Slc16a2-Rlim|||n.103888085C>T||||||	.	.	234	0	0	0	1,1	233,235	0,0	0,0	317	0	0	0	2,2	309,314	0,0	6,6	FALSE	FALSE
chrX	103918364	.	A	T	.	PASS	71	1	ref	71	1	AA->AT	.	68	60	0	-2.24	1.85	.	.	7.36	T|intergenic_region|MODIFIER|Slc16a2-Rlim|Slc16a2-Rlim|intergenic_region|Slc16a2-Rlim|||n.103918364A>T||||||	.	.	33	0	0	0	33,33	0,0	0,0	0,0	35	0	0	0	30,30	0,0	0,0	5,5	FALSE	FALSE
chrX	103926716	.	G	A	.	PASS	57	2	ref	57	2	GG->AG	.	497	60	0	2.34	0	.	.	9.76	A|intergenic_region|MODIFIER|Slc16a2-Rlim|Slc16a2-Rlim|intergenic_region|Slc16a2-Rlim|||n.103926716G>A||||||	.	.	211	2	0	0	0,0	0,0	209,211	0,0	286	2	0	0	6,6	0,0	278,280	0,0	FALSE	FALSE
chrX	103962422	.	G	C	.	PASS	41	1	ref	41	1	GG->CG	.	59	59.55	0	-1.96	0	.	.	8.16	C|3_prime_UTR_variant|MODIFIER|Rlim|Rlim|transcript|NM_011276.3|protein_coding|5/5|c.*69C>G|||||69|	.	.	37	0	0	0	0,0	0,0	37,38	0,0	21	0	0	0	0,0	3,3	18,18	0,0	FALSE	FALSE
chrX	104086069	.	A	G	.	PASS	67	1	ref	67	1	AA->AG	.	809	60	0	2.42	0	.	.	7.93	G|synonymous_variant|LOW|C77370|C77370|transcript|NM_001077354.2|protein_coding|4/5|c.2241T>C|p.Pro747Pro|2829/10891|2241/4548|747/1515||	.	.	302	1	0	0	300,304	0,0	0,0	1,1	502	1	0	0	493,496	0,0	8,8	0,0	FALSE	FALSE
chrX	104086776	.	G	A	.	PASS	81	2	ref	81	2	GG->AG	.	778	60	0	-1.07	0	.	.	9.04	A|missense_variant|MODERATE|C77370|C77370|transcript|NM_001077354.2|protein_coding|4/5|c.1534C>T|p.Pro512Ser|2122/10891|1534/4548|512/1515||	.	.	340	3	0	0	0,0	0,0	336,338	1,2	436	1	0	0	8,8	0,0	427,430	0,0	FALSE	TRUE
chrX	104087990	.	T	C	.	PASS	81	1	ref	81	1	TT->CT	.	303	60	0	-2.3	0	.	.	9.43	C|missense_variant|MODERATE|C77370|C77370|transcript|NM_001077354.2|protein_coding|4/5|c.320A>G|p.Lys107Arg|908/10891|320/4548|107/1515||	.	.	138	0	0	0	0,0	0,0	0,0	138,140	163	0	0	0	0,0	6,6	0,0	157,157	FALSE	TRUE
chrX	104291249	.	T	C	.	PASS	36	2	ref	36	2	TT->CT	.	616	60	0	-1.52	0	.	.	8.12	C|intron_variant|MODIFIER|Abcb7|Abcb7|transcript|NM_009592.1|protein_coding|14/15|c.1936-19A>G||||||	.	.	235	0	0	0	0,0	0,0	0,0	235,235	377	1	0	0	0,0	6,6	0,0	370,375	FALSE	FALSE
chrX	104300197	.	G	A	.	PASS	37	2	ref	37	2	GG->AG	.	217	60	0	1.05	0	.	.	8.12	A|missense_variant|MODERATE|Abcb7|Abcb7|transcript|NM_009592.1|protein_coding|11/16|c.1382C>T|p.Pro461Leu|1404/5759|1382/2259|461/752||	.	.	97	0	0	0	0,0	0,0	97,100	0,0	116	2	0	0	4,4	0,0	110,113	0,0	FALSE	TRUE
chrX	104300709	.	C	T	.	PASS	80	1	ref	80	1	CC->CT	.	297	60	0	-0.2	0	.	.	10.1	T|intron_variant|MODIFIER|Abcb7|Abcb7|transcript|NM_009592.1|protein_coding|10/15|c.1365+62G>A||||||	.	.	121	0	0	0	0,0	121,122	0,0	0,0	173	0	0	0	0,0	165,167	0,0	8,8	FALSE	FALSE
chrX	104347471	.	G	C	.	PASS	69	1	ref	69	1	GG->CG	.	403	59.97	0	-0.86	0	.	.	8.95	C|intron_variant|MODIFIER|Abcb7|Abcb7|transcript|NM_009592.1|protein_coding|1/15|c.169-2469C>G||||||	.	.	168	0	0	0	0,0	0,0	168,171	0,0	232	0	0	0	0,0	6,6	226,226	0,0	FALSE	FALSE
chrX	104495759	.	T	C	.	PASS	32	1	ref	32	1	TT->CT	.	164	60	0	2	0	.	.	7.92	C|missense_variant|MODERATE|Uprt|Uprt|transcript|NM_001081189.1|protein_coding|2/7|c.413T>C|p.Met138Thr|592/1112|413/933|138/310||	.	.	76	2	0	0	0,0	0,0	0,0	74,76	88	0	0	0	0,0	4,4	0,0	84,84	FALSE	TRUE
chrX	104498544	.	T	C	.	PASS	34	1	ref	34	1	TT->CT	.	29	60	0	1.68	0	.	.	7.38	C|intron_variant|MODIFIER|Uprt|Uprt|transcript|NM_001081189.1|protein_coding|3/6|c.502+200T>C||||||	.	.	10	0	0	0	0,0	0,0	0,0	10,10	19	0	0	0	0,0	3,3	0,0	16,16	FALSE	FALSE
chrX	104504530	.	T	C	.	PASS	49	1	ref	49	1	TT->CT	.	140	60	0	-2.83	0	.	.	8.59	C|intron_variant|MODIFIER|Uprt|Uprt|transcript|NM_001081189.1|protein_coding|6/6|c.826+103T>C||||||	.	.	70	0	0	0	0,0	0,0	0,0	70,70	70	0	0	0	0,0	4,4	0,0	66,66	FALSE	FALSE
chrX	104560734	.	C	T	.	PASS	63	1	ref	63	1	CC->CT	.	462	60	0	2.66	0	.	.	9.95	T|synonymous_variant|LOW|Zdhhc15|Zdhhc15|transcript|NM_175358.4|protein_coding|10/12|c.918G>A|p.Pro306Pro|1183/5508|918/1014|306/337||	.	.	200	0	0	0	0,0	200,203	0,0	0,0	259	0	0	0	0,0	253,253	0,0	6,6	FALSE	FALSE
chrX	104565788	.	A	G	.	PASS	30	1	ref	30	1	AA->AG	.	357	60	0	-0.97	0	.	.	7.65	G|missense_variant|MODERATE|Zdhhc15|Zdhhc15|transcript|NM_175358.4|protein_coding|8/12|c.650T>C|p.Leu217Pro|915/5508|650/1014|217/337||	.	.	167	5	0	0	162,167	0,0	0,0	0,0	190	1	0	0	183,184	2,2	4,4	0,0	FALSE	TRUE
chrX	104598144	.	G	A	.	PASS	80	1	ref	80	1	GG->AG	.	333	60	0	-2.89	0	.	.	7.62	A|missense_variant|MODERATE|Zdhhc15|Zdhhc15|transcript|NM_175358.4|protein_coding|3/12|c.206C>T|p.Ala69Val|471/5508|206/1014|69/337||	.	.	157	2	0	0	0,0	0,0	154,158	1,1	173	0	0	0	6,6	0,0	167,168	0,0	FALSE	TRUE
chrX	104670706	.	C	T	.	PASS	77	1	ref	77	1	CC->CT	.	249	60	0	2.05	0	.	.	9.95	T|missense_variant|MODERATE|Zdhhc15|Zdhhc15|transcript|NM_175358.4|protein_coding|1/12|c.94G>A|p.Val32Ile|359/5508|94/1014|32/337||	.	.	106	0	0	0	0,0	106,107	0,0	0,0	142	0	0	0	0,0	136,136	0,0	6,6	FALSE	TRUE
chrX	104746525	.	G	A	.	PASS	56	1	ref	56	1	GG->AG	.	514	60	0	-1.5	0	.	.	10.1	A|intergenic_region|MODIFIER|Zdhhc15-1700121L16Rik|Zdhhc15-1700121L16Rik|intergenic_region|Zdhhc15-1700121L16Rik|||n.104746525G>A||||||	.	.	220	0	0	0	0,0	0,0	220,221	0,0	290	0	0	0	6,6	0,0	284,287	0,0	FALSE	FALSE
chrX	104856796	.	C	T	.	PASS	69	2	ref	69	2	CC->CT	.	269	60	0	0.96	0	.	.	10.08	T|missense_variant|MODERATE|Magee2|Magee2|transcript|NM_053206.2|protein_coding|1/1|c.248G>A|p.Arg83Lys|472/2316|248/1572|83/523||	.	.	90	1	0	0	0,1	89,90	0,0	0,0	178	1	0	0	0,0	169,170	0,0	8,8	FALSE	TRUE
chrX	104856929	.	G	A	.	PASS	57	2	ref	57	2	GG->AG	.	106	60	0	0.92	0	.	.	15.87	A|synonymous_variant|LOW|Magee2|Magee2|transcript|NM_053206.2|protein_coding|1/1|c.115C>T|p.Leu39Leu|339/2316|115/1572|39/523||	.	.	58	2	0	0	0,0	0,0	56,58	0,0	45	0	0	0	4,4	0,0	41,44	0,0	FALSE	FALSE
chrX	105032731	.	A	G	.	PASS	76	1	ref	76	1	AA->AG	.	307	60	0	-2.32	0	.	.	9.24	G|intergenic_region|MODIFIER|Magee2-5530601H04Rik|Magee2-5530601H04Rik|intergenic_region|Magee2-5530601H04Rik|||n.105032731A>G||||||	.	.	158	0	0	0	158,159	0,0	0,0	0,0	148	1	0	0	141,142	0,0	6,6	0,0	FALSE	FALSE
chrX	105033035	.	C	T	.	PASS	42	1	ref	42	1	CC->CT	.	170	60	0	0.45	0	.	.	8.17	T|intergenic_region|MODIFIER|Magee2-5530601H04Rik|Magee2-5530601H04Rik|intergenic_region|Magee2-5530601H04Rik|||n.105033035C>T||||||	.	.	73	1	0	0	0,0	72,73	0,0	0,0	97	0	0	0	0,0	93,93	0,0	4,4	FALSE	FALSE
chrX	105081310	.	C	A	.	PASS	78	1	ref	78	1	CC->AC	.	289	60	0	2.07	0	.	.	8.9	A|intron_variant|MODIFIER|Pbdc1|Pbdc1|transcript|NM_026312.5|protein_coding|2/5|c.97-61C>A||||||,A|intron_variant|MODIFIER|Pbdc1|Pbdc1|transcript|NM_001281871.1|protein_coding|2/5|c.97-61C>A||||||	.	.	137	0	0	0	1,1	136,137	0,0	0,0	151	0	0	0	6,6	145,145	0,0	0,0	FALSE	FALSE
chrX	105141595	.	G	A	.	PASS	94	1	ref	94	1	GG->AG	.	466	59.98	0	-1.65	0	.	.	8.85	A|intergenic_region|MODIFIER|Magee1-E530001F21Rik|Magee1-E530001F21Rik|intergenic_region|Magee1-E530001F21Rik|||n.105141595G>A||||||	.	.	184	0	0	0	0,0	0,0	184,186	0,0	278	2	0	0	8,8	0,0	268,271	0,1	FALSE	FALSE
chrX	105164334	.	G	T	.	PASS	37	1	ref	37	1	GG->GT	.	182	60	0	0.73	0	.	.	7.6	T|downstream_gene_variant|MODIFIER|E530001F21Rik|E530001F21Rik|transcript|NR_002167.2|pseudogene||n.*44C>A|||||44|,T|intergenic_region|MODIFIER|Magee1-E530001F21Rik|Magee1-E530001F21Rik|intergenic_region|Magee1-E530001F21Rik|||n.105164334G>T||||||	.	.	66	0	0	0	0,0	0,0	66,67	0,0	115	0	0	0	0,0	0,0	111,111	4,4	FALSE	FALSE
chrX	105482464	.	G	T	.	PASS	91	1	ref	91	1	GG->GT	.	416	59.65	0	2.25	0	.	.	8.83	T|intergenic_region|MODIFIER|5330434G04Rik-Cypt2|5330434G04Rik-Cypt2|intergenic_region|5330434G04Rik-Cypt2|||n.105482464G>T||||||	.	.	217	0	0	0	0,0	0,0	217,219	0,0	195	1	0	0	0,0	1,1	185,187	8,9	FALSE	FALSE
chrX	105495216	.	T	C	.	PASS	47	1	ref	47	1	TT->CT	.	506	60	0	0.01	0	.	.	8.77	C|upstream_gene_variant|MODIFIER|Cypt2|Cypt2|transcript|NM_173436.2|protein_coding||c.-4576T>C|||||4556|,C|intergenic_region|MODIFIER|5330434G04Rik-Cypt2|5330434G04Rik-Cypt2|intergenic_region|5330434G04Rik-Cypt2|||n.105495216T>C||||||	.	.	174	0	0	0	0,0	0,0	0,0	174,174	331	1	0	0	0,1	6,6	0,0	324,325	FALSE	FALSE
chrX	105688219	.	C	T	.	PASS	52	1	ref	52	1	CC->CT	.	33	60	0	-1.13	0	.	.	19.83	T|intergenic_region|MODIFIER|Cypt2-Fgf16|Cypt2-Fgf16|intergenic_region|Cypt2-Fgf16|||n.105688219C>T||||||	.	.	22	0	0	0	0,0	22,22	0,0	0,0	11	0	0	0	0,0	7,7	0,0	4,4	FALSE	FALSE
chrX	105800234	.	C	A	.	PASS	76	1	ref	76	1	CC->AC	.	225	60	0	-0.76	0	.	.	12.22	A|missense_variant|MODERATE|Atrx|Atrx|transcript|NM_009530.2|protein_coding|35/35|c.7372G>T|p.Ala2458Ser|7625/10244|7372/7431|2458/2476||	.	.	97	0	0	0	0,0	97,99	0,0	0,0	126	0	0	0	8,8	118,118	0,0	0,0	FALSE	TRUE
chrX	105817899	.	T	A	.	PASS	38	1	ref	38	1	TT->AT	.	43	60	0	1.76	0	.	.	9.55	A|intron_variant|MODIFIER|Atrx|Atrx|transcript|NM_009530.2|protein_coding|30/34|c.6648+133A>T||||||	.	.	18	0	0	0	0,0	0,0	0,0	18,18	25	0	0	0	3,3	0,0	0,0	22,22	FALSE	FALSE
chrX	105817936	.	C	T	.	PASS	55	2	ref	55	2	CC->CT	.	92	60	0	1.33	0.04	.	.	8.18	T|intron_variant|MODIFIER|Atrx|Atrx|transcript|NM_009530.2|protein_coding|30/34|c.6648+96G>A||||||	.	.	40	0	0	0	0,0	40,40	0,0	0,0	51	0	0	0	0,0	47,48	0,0	4,4	FALSE	FALSE
chrX	105818202	.	C	A	.	PASS	38	1	ref	38	1	CC->AC	.	186	60	0	-0.6	0	.	.	7.77	A|missense_variant|MODERATE|Atrx|Atrx|transcript|NM_009530.2|protein_coding|30/35|c.6478G>T|p.Asp2160Tyr|6731/10244|6478/7431|2160/2476||	.	.	75	2	0	0	0,0	73,75	0,0	0,0	111	0	0	0	4,4	107,107	0,0	0,0	FALSE	TRUE
chrX	105820941	.	T	C	.	PASS	50	1	ref	50	1	TT->CT	.	431	60	0	2.22	0	.	.	7.34	C|intron_variant|MODIFIER|Atrx|Atrx|transcript|NM_009530.2|protein_coding|27/34|c.6167-57A>G||||||	.	.	163	0	0	0	1,1	0,0	0,0	162,164	266	0	0	0	0,0	6,6	0,0	260,260	FALSE	FALSE
chrX	105826065	.	A	C	.	PASS	65	1	ref	65	1	AA->AC	.	67	60	0	-3.6	0	.	.	14.82	C|intron_variant|MODIFIER|Atrx|Atrx|transcript|NM_009530.2|protein_coding|26/34|c.6059+36T>G||||||	.	.	24	0	3	0	24,24	0,0	0,0	0,0	43	0	9	0	38,38	5,5	0,0	0,0	FALSE	FALSE
chrX	105831106	.	A	G	.	PASS	51	1	ref	51	1	AA->AG	.	198	60	0	3.49	0	.	.	8.69	G|intron_variant|MODIFIER|Atrx|Atrx|transcript|NM_009530.2|protein_coding|24/34|c.5733-86T>C||||||	.	.	66	0	0	0	66,66	0,0	0,0	0,0	132	0	0	0	127,127	0,0	5,5	0,0	FALSE	FALSE
chrX	105839937	.	T	A	.	PASS	85	2	ref	85	2	TT->AT	.	419	59.97	0	0.88	0	.	.	8.95	A|missense_variant|MODERATE|Atrx|Atrx|transcript|NM_009530.2|protein_coding|20/35|c.5131A>T|p.Asn1711Tyr|5384/10244|5131/7431|1711/2476||	.	.	164	3	0	0	0,1	0,0	0,0	161,163	255	0	0	0	8,8	0,0	0,0	247,247	FALSE	TRUE
chrX	105855877	.	T	A	.	PASS	33	1	ref	33	1	TT->AT	.	612	60	0	0.47	0	.	.	7.73	A|missense_variant|MODERATE|Atrx|Atrx|transcript|NM_009530.2|protein_coding|12/35|c.4062A>T|p.Lys1354Asn|4315/10244|4062/7431|1354/2476||	.	.	219	0	0	0	0,0	0,0	0,0	219,219	393	0	0	0	6,6	0,0	0,0	387,387	FALSE	TRUE
chrX	105867974	.	G	A	.	PASS	74	1	ref	74	1	GG->AG	.	301	60	0	1.4	0	.	.	9.85	A|intron_variant|MODIFIER|Atrx|Atrx|transcript|NM_009530.2|protein_coding|9/34|c.3674-51C>T||||||	.	.	106	0	0	0	0,0	0,0	106,106	0,0	195	0	0	0	6,6	0,0	189,189	0,0	FALSE	FALSE
chrX	105875062	.	G	A	.	PASS	64	1	ref	64	1	GG->AG	.	759	59.98	0	0.03	0	.	.	8.95	A|synonymous_variant|LOW|Atrx|Atrx|transcript|NM_009530.2|protein_coding|9/35|c.3171C>T|p.Ser1057Ser|3424/10244|3171/7431|1057/2476||	.	.	347	1	0	0	0,0	0,0	346,351	0,0	408	1	0	0	7,7	0,0	399,400	1,1	FALSE	FALSE
chrX	105876656	.	C	T	.	PASS	94	2	ref	94	2	CC->CT	.	435	60	0	0.49	0	.	.	10.1	T|missense_variant|MODERATE|Atrx|Atrx|transcript|NM_009530.2|protein_coding|9/35|c.1577G>A|p.Ser526Asn|1830/10244|1577/7431|526/2476||	.	.	201	2	0	0	0,1	199,203	0,0	0,0	229	0	0	0	0,0	221,223	0,0	8,8	FALSE	TRUE
chrX	105876921	.	C	A	.	PASS	47	1	ref	47	1	CC->AC	.	859	60	0	0.18	0	.	.	7.74	A|missense_variant|MODERATE|Atrx|Atrx|transcript|NM_009530.2|protein_coding|9/35|c.1312G>T|p.Ala438Ser|1565/10244|1312/7431|438/2476||	.	.	315	1	0	0	1,1	313,314	0,1	0,0	543	4	0	0	4,5	531,534	0,0	4,4	FALSE	TRUE
chrX	105890845	.	C	T	.	PASS	71	1	ref	71	1	CC->CT	.	288	60	0	1.5	0	.	.	8.41	T|intron_variant|MODIFIER|Atrx|Atrx|transcript|NM_009530.2|protein_coding|3/34|c.189+72G>A||||||	.	.	103	0	0	0	1,1	102,102	0,0	0,0	185	0	0	0	0,0	177,177	0,0	8,8	FALSE	FALSE
chrX	105891028	.	C	A	.	PASS	74	1	ref	74	1	CC->AC	.	270	60	0	-1.91	0	.	.	9.94	A|intron_variant|MODIFIER|Atrx|Atrx|transcript|NM_009530.2|protein_coding|2/34|c.134-56G>T||||||	.	.	99	0	0	0	0,0	99,100	0,0	0,0	170	0	0	0	6,6	164,164	0,0	0,0	FALSE	FALSE
chrX	105928536	.	C	T	.	PASS	14	1	ref	14	1	CC->CT	.	15	60	0	-1.39	0	.	.	8.31	T|intron_variant|MODIFIER|Atrx|Atrx|transcript|NM_009530.2|protein_coding|1/34|c.20+564G>A||||||	.	.	9	0	0	0	0,0	9,9	0,0	0,0	6	0	0	0	0,0	4,4	0,0	2,2	FALSE	FALSE
chrX	106015899	.	A	G	.	PASS	40	1	ref	40	1	AA->AG	.	169	60	0	0.26	0	.	.	7.77	G|upstream_gene_variant|MODIFIER|Magt1|Magt1|transcript|NM_001190409.1|protein_coding||c.-4037T>C|||||4000|,G|upstream_gene_variant|MODIFIER|Magt1|Magt1|transcript|NM_025952.4|protein_coding||c.-4037T>C|||||4000|,G|intron_variant|MODIFIER|Cox7b|Cox7b|transcript|NM_025379.2|protein_coding|1/2|c.40+29A>G||||||	.	.	66	0	0	0	66,66	0,0	0,0	0,0	103	0	0	0	99,99	0,0	4,4	0,0	FALSE	FALSE
chrX	106085289	.	C	A	.	PASS	34	2	ref	34	2	CC->AC	.	200	60	0	2.59	0	.	.	7.38	A|missense_variant|MODERATE|Atp7a|Atp7a|transcript|NM_001109757.2|protein_coding|3/23|c.296C>A|p.Pro99His|470/8198|296/4479|99/1492||,A|missense_variant|MODERATE|Atp7a|Atp7a|transcript|NM_009726.5|protein_coding|3/23|c.296C>A|p.Pro99His|470/8195|296/4476|99/1491||	.	.	70	0	0	0	0,0	70,71	0,0	0,0	128	0	0	0	4,4	124,125	0,0	0,0	FALSE	TRUE
chrX	106092128	.	G	T	.	PASS	50	1	ref	50	1	GG->GT	.	513	60	0	0.29	0	.	.	9.6	T|missense_variant|MODERATE|Atp7a|Atp7a|transcript|NM_001109757.2|protein_coding|6/23|c.1564G>T|p.Val522Leu|1738/8198|1564/4479|522/1492||,T|missense_variant|MODERATE|Atp7a|Atp7a|transcript|NM_009726.5|protein_coding|6/23|c.1561G>T|p.Val521Leu|1735/8195|1561/4476|521/1491||	.	.	192	0	0	0	0,0	0,0	192,193	0,0	320	0	0	0	0,0	0,0	314,314	6,6	FALSE	TRUE
chrX	106095118	.	T	C	.	PASS	69	1	ref	69	1	TT->CT	.	240	60	0	0.58	0	.	.	9.03	C|intron_variant|MODIFIER|Atp7a|Atp7a|transcript|NM_001109757.2|protein_coding|7/22|c.1845+104T>C||||||,C|intron_variant|MODIFIER|Atp7a|Atp7a|transcript|NM_009726.5|protein_coding|7/22|c.1842+104T>C||||||	.	.	72	0	0	0	0,0	0,0	0,0	72,73	167	3	0	0	0,1	6,6	0,0	158,160	FALSE	FALSE
chrX	106097423	.	C	A	.	PASS	58	1	ref	58	1	CC->AC	.	368	60	0	0.83	0	.	.	9.75	A|missense_variant|MODERATE|Atp7a|Atp7a|transcript|NM_001109757.2|protein_coding|9/23|c.1956C>A|p.Phe652Leu|2130/8198|1956/4479|652/1492||,A|missense_variant|MODERATE|Atp7a|Atp7a|transcript|NM_009726.5|protein_coding|9/23|c.1953C>A|p.Phe651Leu|2127/8195|1953/4476|651/1491||	.	.	172	2	0	0	1,2	169,173	0,0	0,0	193	0	0	0	7,7	186,186	0,0	0,0	FALSE	TRUE
chrX	106102866	.	T	A	.	PASS	43	2	ref	43	2	TT->AT	.	608	60	0	0.02	0	.	.	8.7	A|intron_variant|MODIFIER|Atp7a|Atp7a|transcript|NM_001109757.2|protein_coding|14/22|c.2892+20T>A||||||,A|intron_variant|MODIFIER|Atp7a|Atp7a|transcript|NM_009726.5|protein_coding|14/22|c.2889+20T>A||||||	.	.	257	1	0	0	0,0	0,0	0,0	256,260	348	1	0	0	6,6	0,0	0,0	341,342	FALSE	FALSE
chrX	106123275	.	G	A	.	PASS	85	1	ref	85	1	GG->AG	.	299	60	0	-1.37	0	.	.	10.1	A|intron_variant|MODIFIER|Atp7a|Atp7a|transcript|NM_001109757.2|protein_coding|21/22|c.4100-68G>A||||||,A|intron_variant|MODIFIER|Atp7a|Atp7a|transcript|NM_009726.5|protein_coding|21/22|c.4097-68G>A||||||	.	.	154	0	0	0	0,0	0,0	154,156	0,0	143	0	0	0	6,6	0,0	137,137	0,0	FALSE	FALSE
chrX	106147368	.	G	A	.	PASS	28	1	ref	28	1	GG->AG	.	33	60	0	2.57	0	.	.	9.54	A|intron_variant|MODIFIER|Tlr13|Tlr13|transcript|NM_205820.1|protein_coding|1/2|c.-132-78G>A||||||	.	.	12	0	0	0	0,0	0,0	12,12	0,0	21	0	0	0	6,6	0,0	15,15	0,0	FALSE	FALSE
chrX	106147741	.	G	A	.	PASS	51	1	ref	51	1	GG->AG	.	91	60	0	-1.72	0	.	.	10.56	A|intron_variant|MODIFIER|Tlr13|Tlr13|transcript|NM_205820.1|protein_coding|2/2|c.36+128G>A||||||	.	.	29	0	0	0	0,0	0,0	29,29	0,0	62	0	0	0	4,4	0,0	58,58	0,0	FALSE	FALSE
chrX	106158033	.	C	T	.	PASS	42	2	ref	42	2	CC->CT	.	587	60	0	2.45	0	.	.	8.18	T|missense_variant|MODERATE|Tlr13|Tlr13|transcript|NM_205820.1|protein_coding|3/3|c.1375C>T|p.Leu459Phe|1554/4014|1375/2976|459/991||	.	.	262	1	0	0	0,0	261,268	0,0	0,0	317	0	0	0	1,1	310,312	0,0	6,6	FALSE	TRUE
chrX	106158248	.	C	T	.	PASS	42	1	ref	42	1	CC->CT	.	669	60	0	1.54	0	.	.	7.36	T|synonymous_variant|LOW|Tlr13|Tlr13|transcript|NM_205820.1|protein_coding|3/3|c.1590C>T|p.Ile530Ile|1769/4014|1590/2976|530/991||	.	.	293	1	0	0	1,1	291,293	0,0	0,0	375	0	0	0	1,1	368,368	0,0	6,6	FALSE	FALSE
chrX	106158792	.	C	T	.	PASS	61	1	ref	61	1	CC->CT	.	436	59.95	0	-1.16	0	.	.	8.92	T|stop_gained|HIGH|Tlr13|Tlr13|transcript|NM_205820.1|protein_coding|3/3|c.2134C>T|p.Gln712*|2313/4014|2134/2976|712/991||	.	.	165	2	0	0	0,1	163,165	0,0	0,0	270	1	0	0	0,0	263,264	0,0	6,6	TRUE	FALSE
chrX	106159580	.	G	T	.	PASS	75	1	ref	75	1	GG->GT	.	205	60	0	1.63	0	.	.	11.12	T|synonymous_variant|LOW|Tlr13|Tlr13|transcript|NM_205820.1|protein_coding|3/3|c.2922G>T|p.Ala974Ala|3101/4014|2922/2976|974/991||	.	.	94	0	0	0	0,0	0,0	94,97	0,0	108	0	0	0	0,0	0,0	102,102	6,6	FALSE	FALSE
chrX	106187301	.	G	T	.	PASS	72	1	ref	72	1	GG->GT	.	250	60	0	0.31	0	.	.	10.23	T|missense_variant|MODERATE|Pgk1|Pgk1|transcript|NM_008828.3|protein_coding|1/11|c.51G>T|p.Lys17Asn|202/1825|51/1254|17/417||	.	.	86	0	0	0	0,0	0,0	86,87	0,0	163	0	0	0	0,0	0,0	155,155	8,8	FALSE	TRUE
chrX	106194528	.	C	A	.	PASS	42	1	ref	42	1	CC->AC	.	168	60	0	0.67	0	.	.	8.11	A|intron_variant|MODIFIER|Pgk1|Pgk1|transcript|NM_008828.3|protein_coding|3/10|c.272+17C>A||||||	.	.	71	0	0	0	0,0	71,71	0,0	0,0	97	0	0	0	4,4	93,93	0,0	0,0	FALSE	FALSE
chrX	106197092	.	T	C	.	PASS	42	1	ref	42	1	TT->CT	.	34	60	0	0.53	0	.	.	13.15	C|intron_variant|MODIFIER|Pgk1|Pgk1|transcript|NM_008828.3|protein_coding|5/10|c.521+146T>C||||||	.	.	15	0	0	0	0,0	0,0	0,0	15,16	18	0	0	0	0,0	3,3	0,0	15,15	FALSE	FALSE
chrX	106202298	.	G	T	.	PASS	35	1	ref	35	1	GG->GT	.	48	60	0	-2.58	0	.	.	8.13	T|downstream_gene_variant|MODIFIER|Taf9b|Taf9b|transcript|NM_001167988.1|protein_coding||c.*6196C>A|||||4576|,T|downstream_gene_variant|MODIFIER|Taf9b|Taf9b|transcript|NM_001001176.2|protein_coding||c.*6196C>A|||||4576|,T|intron_variant|MODIFIER|Pgk1|Pgk1|transcript|NM_008828.3|protein_coding|8/10|c.937-141G>T||||||	.	.	19	0	0	0	0,0	0,0	19,19	0,0	29	0	0	0	0,0	0,0	26,26	3,3	FALSE	FALSE
chrX	106202676	.	G	A	.	PASS	47	1	ref	47	1	GG->AG	.	162	60	0	-1.21	0	.	.	9.45	A|downstream_gene_variant|MODIFIER|Taf9b|Taf9b|transcript|NM_001167988.1|protein_coding||c.*5818C>T|||||4198|,A|downstream_gene_variant|MODIFIER|Taf9b|Taf9b|transcript|NM_001001176.2|protein_coding||c.*5818C>T|||||4198|,A|intron_variant|MODIFIER|Pgk1|Pgk1|transcript|NM_008828.3|protein_coding|9/10|c.1114+60G>A||||||	.	.	85	1	0	0	0,0	0,0	84,85	0,1	76	0	0	0	4,4	0,0	72,72	0,0	FALSE	FALSE
chrX	106216304	.	G	A	.	PASS	64	1	ref	64	1	GG->AG	.	147	59.94	0	-1.61	0	.	.	8.61	A|intron_variant|MODIFIER|Taf9b|Taf9b|transcript|NM_001167988.1|protein_coding|5/7|c.538-108C>T||||||,A|intron_variant|MODIFIER|Taf9b|Taf9b|transcript|NM_001001176.2|protein_coding|4/6|c.406-108C>T||||||	.	.	50	1	0	0	0,0	0,0	49,51	0,0	96	0	0	0	5,5	0,0	91,91	0,0	FALSE	FALSE
chrX	106250563	.	T	G	.	PASS	41	1	ref	41	1	TT->GT	.	32	60	0	-2.62	0	.	.	14.57	G|intron_variant|MODIFIER|Fnd3c2|Fnd3c2|transcript|NM_001033424.3|protein_coding|4/19|c.575+120A>C||||||	.	.	15	0	0	0	0,0	0,0	0,0	15,15	16	0	0	0	0,0	0,0	3,3	13,14	FALSE	FALSE
chrX	106250906	.	G	A	.	PASS	56	2	ref	56	2	GG->AG	.	354	60	0	0.27	0	.	.	7.27	A|intron_variant|MODIFIER|Fnd3c2|Fnd3c2|transcript|NM_001033424.3|protein_coding|3/19|c.439-87C>T||||||	.	.	115	0	0	0	0,0	0,0	114,114	1,1	235	0	0	0	6,6	0,0	229,233	0,0	FALSE	FALSE
chrX	106271143	.	C	T	.	PASS	39	1	ref	39	1	CC->CT	.	180	60	0	-0.02	0	.	.	7.8	T|intergenic_region|MODIFIER|Fnd3c2-Mir6382|Fnd3c2-Mir6382|intergenic_region|Fnd3c2-Mir6382|||n.106271143C>T||||||	.	.	73	0	0	0	0,0	73,73	0,0	0,0	107	0	0	0	0,0	103,103	0,0	4,4	FALSE	FALSE
chrX	106282476	.	G	T	.	PASS	32	1	ref	32	1	GG->GT	.	243	60	0	0.21	0	.	.	7.46	T|intergenic_region|MODIFIER|Fnd3c2-Mir6382|Fnd3c2-Mir6382|intergenic_region|Fnd3c2-Mir6382|||n.106282476G>T||||||	.	.	103	0	0	0	0,0	0,0	103,103	0,0	140	0	0	0	0,0	0,0	136,136	4,4	FALSE	FALSE
chrX	106306483	.	T	A	.	PASS	32	1	ref	32	1	TT->AT	.	66	60	0	-2.3	0	.	.	7.86	A|upstream_gene_variant|MODIFIER|Mir6382|Mir6382|transcript|NR_105803.1|pseudogene||n.-3343T>A|||||3343|,A|intergenic_region|MODIFIER|Fnd3c2-Mir6382|Fnd3c2-Mir6382|intergenic_region|Fnd3c2-Mir6382|||n.106306483T>A||||||	.	.	31	0	0	0	0,0	0,0	0,0	31,31	35	0	0	0	3,3	0,0	0,0	32,32	FALSE	FALSE
chrX	106308977	.	G	A	.	PASS	65	1	ref	65	1	GG->AG	.	474	60	0	-2.24	0	.	.	9.86	A|upstream_gene_variant|MODIFIER|Mir6382|Mir6382|transcript|NR_105803.1|pseudogene||n.-849G>A|||||849|,A|intergenic_region|MODIFIER|Fnd3c2-Mir6382|Fnd3c2-Mir6382|intergenic_region|Fnd3c2-Mir6382|||n.106308977G>A||||||	.	.	201	0	0	0	0,0	0,0	201,201	0,0	273	2	0	0	6,6	0,0	264,266	1,1	FALSE	FALSE
chrX	106337499	.	C	A	.	PASS	32	1	ref	32	1	CC->AC	.	58	60	0	2.28	0	.	.	8.04	A|intergenic_region|MODIFIER|Mir6382-Fndc3c1|Mir6382-Fndc3c1|intergenic_region|Mir6382-Fndc3c1|||n.106337499C>A||||||	.	.	24	0	0	0	0,0	24,24	0,0	0,0	34	0	0	0	3,3	31,31	0,0	0,0	FALSE	FALSE
chrX	106341607	.	G	A	.	PASS	32	1	ref	32	1	GG->AG	.	241	60	0	1.74	0	.	.	7.46	A|intergenic_region|MODIFIER|Mir6382-Fndc3c1|Mir6382-Fndc3c1|intergenic_region|Mir6382-Fndc3c1|||n.106341607G>A||||||	.	.	101	1	0	0	0,0	0,0	100,102	0,0	139	0	0	0	4,4	0,0	135,135	0,0	FALSE	FALSE
chrX	106341681	.	G	A	.	PASS	72	1	ref	72	1	GG->AG	.	386	60	0	-0.85	0	.	.	8.31	A|intergenic_region|MODIFIER|Mir6382-Fndc3c1|Mir6382-Fndc3c1|intergenic_region|Mir6382-Fndc3c1|||n.106341681G>A||||||	.	.	168	1	0	0	0,0	0,0	166,168	1,1	217	0	0	0	6,6	0,0	211,211	0,0	FALSE	FALSE
chrX	106373889	.	C	A	.	PASS	54	1	ref	54	1	CC->AC	.	113	60	0	-2.79	0	.	.	11.61	A|intergenic_region|MODIFIER|Mir6382-Fndc3c1|Mir6382-Fndc3c1|intergenic_region|Mir6382-Fndc3c1|||n.106373889C>A||||||	.	.	58	0	0	0	0,0	58,58	0,0	0,0	55	0	0	0	4,4	51,51	0,0	0,0	FALSE	FALSE
chrX	106383682	.	A	G	.	PASS	29	1	ref	29	1	AA->AG	.	629	60	0	-0.57	0	.	.	7.03	G|intergenic_region|MODIFIER|Mir6382-Fndc3c1|Mir6382-Fndc3c1|intergenic_region|Mir6382-Fndc3c1|||n.106383682A>G||||||	.	.	213	0	0	0	213,216	0,0	0,0	0,0	411	0	0	0	405,407	0,0	6,6	0,0	FALSE	FALSE
chrX	106431470	.	T	C	.	PASS	83	1	ref	83	1	TT->CT	.	361	60	0	-2.71	0	.	.	9.15	C|intron_variant|MODIFIER|Fndc3c1|Fndc3c1|transcript|NM_001007580.1|protein_coding|21/26|c.2809-34A>G||||||	.	.	136	0	0	0	0,0	0,0	0,0	136,136	225	0	0	0	0,0	8,8	0,0	217,217	FALSE	FALSE
chrX	106472813	.	C	A	.	PASS	49	1	ref	49	1	CC->AC	.	98	60	0	2.03	0	.	.	9.27	A|intron_variant|MODIFIER|Fndc3c1|Fndc3c1|transcript|NM_001007580.1|protein_coding|3/26|c.193-87G>T||||||	.	.	30	0	0	0	0,0	30,30	0,0	0,0	68	0	0	0	4,4	64,64	0,0	0,0	FALSE	FALSE
chrX	106577805	.	G	A	.	PASS	61	1	ref	61	1	GG->AG	.	396	59.93	0	1.84	0	.	.	8.43	A|3_prime_UTR_variant|MODIFIER|Cysltr1|Cysltr1|transcript|NM_001281859.1|protein_coding|4/4|c.*15C>T|||||15|,A|3_prime_UTR_variant|MODIFIER|Cysltr1|Cysltr1|transcript|NM_001281862.1|protein_coding|2/2|c.*15C>T|||||15|,A|3_prime_UTR_variant|MODIFIER|Cysltr1|Cysltr1|transcript|NM_021476.5|protein_coding|4/4|c.*15C>T|||||15|	.	.	126	1	0	0	0,0	0,0	125,127	0,0	269	0	0	0	6,6	0,0	263,263	0,0	FALSE	FALSE
chrX	106611917	.	A	G	.	PASS	38	1	ref	38	1	AA->AG	.	231	60	0	1.3	0	.	.	8.24	G|intron_variant|MODIFIER|Gm5127|Gm5127|transcript|NM_001033541.2|protein_coding|1/3|c.-307+28671A>G||||||	.	.	97	0	0	0	97,98	0,0	0,0	0,0	133	0	0	0	128,128	0,0	4,4	1,1	FALSE	FALSE
chrX	106612104	.	A	G	.	PASS	79	1	ref	79	1	AA->AG	.	248	60	0	-1.36	0	.	.	10.1	G|intron_variant|MODIFIER|Gm5127|Gm5127|transcript|NM_001033541.2|protein_coding|1/3|c.-307+28858A>G||||||	.	.	117	1	0	0	116,119	0,0	0,0	0,0	129	0	0	0	123,123	0,0	6,6	0,0	FALSE	FALSE
chrX	106612253	.	A	G	.	PASS	58	1	ref	58	1	AA->AG	.	77	60	0	-1.64	0	.	.	15.94	G|intron_variant|MODIFIER|Gm5127|Gm5127|transcript|NM_001033541.2|protein_coding|1/3|c.-307+29007A>G||||||	.	.	32	0	0	0	32,32	0,0	0,0	0,0	45	0	0	0	41,41	0,0	4,4	0,0	FALSE	FALSE
chrX	106709255	.	G	T	.	PASS	63	1	ref	63	1	GG->GT	.	519	60	0	-2.48	0	.	.	9.18	T|missense_variant|MODERATE|Gm5127|Gm5127|transcript|NM_001033541.2|protein_coding|4/4|c.140G>T|p.Arg47Ile|507/1809|140/639|47/212||	.	.	255	0	0	0	0,0	0,0	255,259	0,0	260	0	0	0	0,0	0,0	254,254	6,6	FALSE	TRUE
chrX	106709352	.	C	A	.	PASS	67	1	ref	67	1	CC->AC	.	455	60	0	-1.84	0	.	.	9.98	A|missense_variant|MODERATE|Gm5127|Gm5127|transcript|NM_001033541.2|protein_coding|4/4|c.237C>A|p.Ser79Arg|604/1809|237/639|79/212||	.	.	212	0	0	0	0,0	212,213	0,0	0,0	240	0	0	0	6,6	234,236	0,0	0,0	FALSE	TRUE
chrX	106709420	.	G	A	.	PASS	102	2	ref	102	2	GG->AG	.	560	60	0	-1.7	0	.	.	9.98	A|missense_variant|MODERATE|Gm5127|Gm5127|transcript|NM_001033541.2|protein_coding|4/4|c.305G>A|p.Ser102Asn|672/1809|305/639|102/212||	.	.	245	2	0	0	0,0	0,1	243,246	0,0	311	0	0	0	8,8	0,0	303,305	0,0	FALSE	TRUE
chrX	106839478	.	T	C	.	PASS	59	1	ref	59	1	TT->CT	.	106	60	0	2.37	0	.	.	16.38	C|synonymous_variant|LOW|Zcchc5|Zcchc5|transcript|NM_199468.1|protein_coding|2/2|c.177A>G|p.Gln59Gln|551/2947|177/1662|59/553||	.	.	62	0	0	0	0,0	0,0	0,0	62,62	44	0	0	0	0,0	4,4	0,0	40,40	FALSE	FALSE
chrX	106931816	.	A	G	.	PASS	48	1	ref	48	1	AA->AG	.	113	60	0	-1.97	0	.	.	9.05	G|3_prime_UTR_variant|MODIFIER|Lpar4|Lpar4|transcript|NM_175271.4|protein_coding|3/3|c.*492A>G|||||492|	.	.	41	0	0	0	41,41	0,0	0,0	0,0	72	0	0	0	68,68	0,0	4,4	0,0	FALSE	FALSE
chrX	107104658	.	G	A	.	PASS	56	2	ref	56	2	GG->AG	.	471	60	0	0.58	0	.	.	7.76	A|3_prime_UTR_variant|MODIFIER|P2ry10|P2ry10|transcript|NM_172435.3|protein_coding|3/3|c.*1211G>A|||||1211|	.	.	179	1	0	0	0,0	0,0	177,179	1,1	289	0	0	0	6,6	0,0	283,285	0,0	FALSE	FALSE
chrX	107175420	.	C	A	.	PASS	62	1	ref	62	1	CC->AC	.	61	60	0	-1.87	0	.	.	17.46	A|downstream_gene_variant|MODIFIER|A630033H20Rik|A630033H20Rik|transcript|NM_001122595.1|protein_coding||c.*3326C>A|||||1759|,A|downstream_gene_variant|MODIFIER|A630033H20Rik|A630033H20Rik|transcript|NM_001122596.1|protein_coding||c.*3326C>A|||||1759|,A|downstream_gene_variant|MODIFIER|A630033H20Rik|A630033H20Rik|transcript|NM_175442.4|protein_coding||c.*3326C>A|||||1759|,A|intergenic_region|MODIFIER|A630033H20Rik-Gpr174|A630033H20Rik-Gpr174|intergenic_region|A630033H20Rik-Gpr174|||n.107175420C>A||||||	.	.	26	0	0	0	0,0	26,26	0,0	0,0	35	0	0	0	4,4	31,31	0,0	0,0	FALSE	FALSE
chrX	107293192	.	C	A	.	PASS	78	1	ref	78	1	CC->AC	.	758	60	0	-2.11	0	.	.	9.98	A|stop_gained|HIGH|Gpr174|Gpr174|transcript|NM_001033251.4|protein_coding|5/5|c.609C>A|p.Tyr203*|1473/5050|609/1008|203/335||,A|stop_gained|HIGH|Gpr174|Gpr174|transcript|NM_001177781.1|protein_coding|5/5|c.609C>A|p.Tyr203*|1634/5211|609/1008|203/335||,A|stop_gained|HIGH|Gpr174|Gpr174|transcript|NM_001177782.1|protein_coding|3/3|c.609C>A|p.Tyr203*|1378/4955|609/1008|203/335||	.	.	306	0	0	0	0,0	306,307	0,0	0,0	451	0	0	0	8,8	443,443	0,0	0,0	TRUE	FALSE
chrX	107293403	.	C	A	.	PASS	62	1	ref	62	1	CC->AC	.	539	59.95	0	-0.74	0	.	.	7.71	A|missense_variant|MODERATE|Gpr174|Gpr174|transcript|NM_001033251.4|protein_coding|5/5|c.820C>A|p.His274Asn|1684/5050|820/1008|274/335||,A|missense_variant|MODERATE|Gpr174|Gpr174|transcript|NM_001177781.1|protein_coding|5/5|c.820C>A|p.His274Asn|1845/5211|820/1008|274/335||,A|missense_variant|MODERATE|Gpr174|Gpr174|transcript|NM_001177782.1|protein_coding|3/3|c.820C>A|p.His274Asn|1589/4955|820/1008|274/335||	.	.	211	2	0	0	1,2	208,211	0,0	0,0	326	2	0	0	8,9	315,316	1,1	0,0	FALSE	TRUE
chrX	107354999	.	C	A	.	PASS	59	1	ref	59	1	CC->AC	.	740	59.98	0	-1.14	0	.	.	7.62	A|intergenic_region|MODIFIER|Gpr174-Itm2a|Gpr174-Itm2a|intergenic_region|Gpr174-Itm2a|||n.107354999C>A||||||	.	.	311	1	0	0	0,0	309,311	0,0	1,1	428	1	0	0	7,7	419,420	0,0	1,1	FALSE	FALSE
chrX	107399110	.	G	T	.	PASS	76	1	ref	76	1	GG->GT	.	167	60	0	0.89	0	.	.	16.12	T|missense_variant|MODERATE|Itm2a|Itm2a|transcript|NM_008409.2|protein_coding|3/6|c.427C>A|p.His143Asn|571/1632|427/792|143/263||	.	.	75	0	0	0	0,0	0,0	75,75	0,0	92	0	0	0	0,0	0,0	84,84	8,8	FALSE	TRUE
chrX	107542897	.	A	G	.	PASS	58	1	ref	58	1	AA->AG	.	102	60	0	0.12	0	.	.	16.12	G|non_coding_transcript_exon_variant|MODIFIER|4933401B06Rik|4933401B06Rik|transcript|NR_033580.1|pseudogene|1/1|n.316A>G||||||	.	.	56	0	0	0	56,56	0,0	0,0	0,0	46	0	0	0	42,42	0,0	4,4	0,0	FALSE	FALSE
chrX	107543403	.	G	A	.	PASS	76	1	ref	76	1	GG->AG	.	129	60	0	-1.45	0	.	.	16.98	A|non_coding_transcript_exon_variant|MODIFIER|4933401B06Rik|4933401B06Rik|transcript|NR_033580.1|pseudogene|1/1|n.822G>A||||||	.	.	68	0	0	0	0,0	0,0	68,68	0,0	61	0	0	0	6,6	0,0	55,55	0,0	FALSE	FALSE
chrX	107543573	.	G	A	.	PASS	38	1	ref	38	1	GG->AG	.	175	60	0	-0.45	0	.	.	7.7	A|non_coding_transcript_exon_variant|MODIFIER|4933401B06Rik|4933401B06Rik|transcript|NR_033580.1|pseudogene|1/1|n.992G>A||||||	.	.	62	0	0	0	0,0	0,0	62,62	0,0	113	0	0	0	4,4	0,0	109,109	0,0	FALSE	FALSE
chrX	107676966	.	T	C	.	PASS	63	2	ref	63	2	TT->CT	.	52	60	0	-0.19	0	.	.	18.38	C|missense_variant|MODERATE|Tbx22|Tbx22|transcript|NM_181319.5|protein_coding|2/9|c.146T>C|p.Leu49Pro|252/1734|146/1596|49/531||,C|missense_variant|MODERATE|Tbx22|Tbx22|transcript|NM_145224.3|protein_coding|2/9|c.104T>C|p.Leu35Pro|148/1630|104/1554|35/517||,C|upstream_gene_variant|MODIFIER|Tbx22|Tbx22|transcript|NM_001290747.1|protein_coding||c.-3330T>C|||||2049|	.	.	22	0	0	0	0,0	0,0	0,0	22,22	29	0	0	0	0,0	4,4	0,0	25,26	FALSE	TRUE
chrX	107681295	.	A	G	.	PASS	84	1	ref	84	1	AA->AG	.	277	59.87	0	-2.05	0	.	.	8.85	G|missense_variant|MODERATE|Tbx22|Tbx22|transcript|NM_181319.5|protein_coding|6/9|c.821A>G|p.Gln274Arg|927/1734|821/1596|274/531||,G|missense_variant|MODERATE|Tbx22|Tbx22|transcript|NM_145224.3|protein_coding|6/9|c.779A>G|p.Gln260Arg|823/1630|779/1554|260/517||,G|missense_variant|MODERATE|Tbx22|Tbx22|transcript|NM_001290747.1|protein_coding|3/7|c.173A>G|p.Gln58Arg|566/3073|173/948|58/315||	.	.	141	1	0	0	140,141	0,0	0,0	0,0	135	0	0	0	129,129	0,0	6,6	0,0	FALSE	TRUE
chrX	107787823	.	G	A	.	PASS	31	1	ref	31	1	GG->AG	.	693	60	0	1.54	0	.	.	7.79	A|missense_variant|MODERATE|2610002M06Rik|2610002M06Rik|transcript|NM_025921.3|protein_coding|8/8|c.586C>T|p.Arg196Cys|770/5841|586/600|196/199||,A|upstream_gene_variant|MODIFIER|Fam46d|Fam46d|transcript|NM_001271008.1|protein_coding||c.-82491G>A|||||4767|	.	.	287	1	0	0	0,0	0,0	286,288	0,0	405	1	0	0	6,6	0,0	398,399	0,0	FALSE	TRUE
chrX	107816052	.	G	A	.	PASS	79	1	ref	79	1	GG->AG	.	102	60	0	-1.23	0	.	.	18.59	A|upstream_gene_variant|MODIFIER|Fam46d|Fam46d|transcript|NM_001163104.2|protein_coding||c.-54262G>A|||||425|,A|intron_variant|MODIFIER|2610002M06Rik|2610002M06Rik|transcript|NM_025921.3|protein_coding|1/7|c.16+83C>T||||||,A|intron_variant|MODIFIER|Fam46d|Fam46d|transcript|NM_001271008.1|protein_coding|1/5|c.-338-3634G>A||||||	.	.	58	0	0	0	0,0	0,0	58,58	0,0	44	0	0	0	6,6	0,0	38,38	0,0	FALSE	FALSE
chrX	107871998	.	C	T	.	PASS	41	1	ref	41	1	CC->CT	.	450	60	0	-0.94	0	.	.	8.7	T|3_prime_UTR_variant|MODIFIER|Fam46d|Fam46d|transcript|NM_001163104.2|protein_coding|6/6|c.*512C>T|||||512|,T|3_prime_UTR_variant|MODIFIER|Fam46d|Fam46d|transcript|NM_001271008.1|protein_coding|6/6|c.*512C>T|||||512|	.	.	198	1	0	0	0,0	197,199	0,0	0,0	251	0	0	0	0,0	245,245	0,0	6,6	FALSE	FALSE
chrX	107872150	.	C	T	.	PASS	32	1	ref	32	1	CC->CT	.	844	60	0	-0.75	0	.	.	8.23	T|3_prime_UTR_variant|MODIFIER|Fam46d|Fam46d|transcript|NM_001163104.2|protein_coding|6/6|c.*664C>T|||||664|,T|3_prime_UTR_variant|MODIFIER|Fam46d|Fam46d|transcript|NM_001271008.1|protein_coding|6/6|c.*664C>T|||||664|	.	.	290	2	0	0	0,0	288,294	0,0	0,0	550	0	0	0	1,1	542,542	0,0	7,7	FALSE	FALSE
chrX	107872620	.	T	C	.	PASS	47	1	ref	47	1	TT->CT	.	603	60	0	-0.48	0	.	.	9.21	C|3_prime_UTR_variant|MODIFIER|Fam46d|Fam46d|transcript|NM_001163104.2|protein_coding|6/6|c.*1134T>C|||||1134|,C|3_prime_UTR_variant|MODIFIER|Fam46d|Fam46d|transcript|NM_001271008.1|protein_coding|6/6|c.*1134T>C|||||1134|	.	.	267	2	0	0	0,0	0,0	0,0	265,269	333	0	0	0	0,0	6,6	0,0	327,328	FALSE	FALSE
chrX	107872733	.	G	T	.	PASS	103	1	ref	103	1	GG->GT	.	522	60	0	-2.79	0	.	.	9.15	T|3_prime_UTR_variant|MODIFIER|Fam46d|Fam46d|transcript|NM_001163104.2|protein_coding|6/6|c.*1247G>T|||||1247|,T|3_prime_UTR_variant|MODIFIER|Fam46d|Fam46d|transcript|NM_001271008.1|protein_coding|6/6|c.*1247G>T|||||1247|	.	.	227	1	0	0	0,0	0,0	226,230	0,0	292	0	0	0	0,0	0,0	284,284	8,8	FALSE	FALSE
chrX	107945739	.	T	A	.	PASS	63	2	ref	63	2	TT->AT	.	413	60	0	2.8	0	.	.	7.61	A|3_prime_UTR_variant|MODIFIER|Gm732|Gm732|transcript|NM_001033252.2|protein_coding|2/2|c.*16A>T|||||16|	.	.	154	0	0	0	0,0	0,0	1,1	153,154	257	0	0	0	6,6	0,0	0,0	251,252	FALSE	FALSE
chrX	108447326	.	A	G	.	PASS	37	1	ref	37	1	AA->AG	.	121	60	0	-0.95	0	.	.	7.96	G|intergenic_region|MODIFIER|Gm732-Brwd3|Gm732-Brwd3|intergenic_region|Gm732-Brwd3|||n.108447326A>G||||||	.	.	50	0	0	0	50,50	0,0	0,0	0,0	71	0	0	0	67,67	0,0	4,4	0,0	FALSE	FALSE
chrX	108448210	.	T	C	.	PASS	85	1	ref	85	1	TT->CT	.	482	60	0	2.39	0	.	.	7.92	C|intergenic_region|MODIFIER|Gm732-Brwd3|Gm732-Brwd3|intergenic_region|Gm732-Brwd3|||n.108448210T>C||||||	.	.	178	1	0	0	1,1	0,0	0,0	176,178	302	1	0	0	0,0	8,8	0,0	293,295	FALSE	FALSE
chrX	108724505	.	T	C	.	PASS	42	1	ref	41	1	TT->CT	.	45	60	0	1.44	0	.	.	12.32	C|intergenic_region|MODIFIER|Gm732-Brwd3|Gm732-Brwd3|intergenic_region|Gm732-Brwd3|||n.108724505T>C||||||	.	.	10	0	0	0	0,0	0,0	0,0	10,10	35	0	0	0	0,0	7,7	0,0	28,28	FALSE	FALSE
chrX	108738271	.	C	T	.	PASS	51	1	ref	51	1	CC->CT	.	510	60	0	2.12	0	.	.	9.43	T|downstream_gene_variant|MODIFIER|Brwd3|Brwd3|transcript|NM_001081477.1|protein_coding||c.*4745G>A|||||3937|,T|intergenic_region|MODIFIER|Gm732-Brwd3|Gm732-Brwd3|intergenic_region|Gm732-Brwd3|||n.108738271C>T||||||	.	.	194	1	0	0	0,0	193,197	0,0	0,0	313	1	0	0	0,0	306,307	0,0	6,6	FALSE	FALSE
chrX	108738284	.	C	T	.	PASS	29	1	ref	29	1	CC->CT	.	584	60	0	0.28	0	.	.	7.7	T|downstream_gene_variant|MODIFIER|Brwd3|Brwd3|transcript|NM_001081477.1|protein_coding||c.*4732G>A|||||3924|,T|intergenic_region|MODIFIER|Gm732-Brwd3|Gm732-Brwd3|intergenic_region|Gm732-Brwd3|||n.108738284C>T||||||	.	.	222	2	0	0	0,0	220,225	0,0	0,0	359	1	0	0	2,2	352,353	0,0	4,4	FALSE	FALSE
chrX	108749386	.	C	T	.	PASS	34	2	ref	34	2	CC->CT	.	740	60	0	-1.2	0	.	.	7.09	T|synonymous_variant|LOW|Brwd3|Brwd3|transcript|NM_001081477.1|protein_coding|40/41|c.4542G>A|p.Gly1514Gly|4768/6434|4542/5400|1514/1799||	.	.	309	1	0	0	1,1	307,310	0,0	0,0	427	0	0	0	2,2	419,421	0,0	6,6	FALSE	FALSE
chrX	108754241	.	T	G	.	PASS	61	1	ref	61	1	TT->GT	.	430	60	0	1.94	0	.	.	8.85	G|missense_variant&splice_region_variant|MODERATE|Brwd3|Brwd3|transcript|NM_001081477.1|protein_coding|36/41|c.4070A>C|p.Glu1357Ala|4296/6434|4070/5400|1357/1799||	.	.	171	1	0	0	1,1	0,0	0,0	169,170	259	2	0	0	2,3	0,0	6,6	249,250	FALSE	TRUE
chrX	108765197	.	G	A	.	PASS	68	2	ref	68	2	GG->AG	.	726	60	0	-0.82	0	.	.	10.07	A|missense_variant|MODERATE|Brwd3|Brwd3|transcript|NM_001081477.1|protein_coding|25/41|c.2870C>T|p.Ala957Val|3096/6434|2870/5400|957/1799||	.	.	229	2	0	0	0,0	0,0	227,229	0,0	496	2	0	0	8,8	0,0	486,489	0,0	FALSE	TRUE
chrX	108768109	.	T	C	.	PASS	66	2	ref	66	2	TT->CT	.	204	60	0	-1.69	0	.	.	9.95	C|intron_variant|MODIFIER|Brwd3|Brwd3|transcript|NM_001081477.1|protein_coding|23/40|c.2716-47A>G||||||	.	.	77	1	0	0	0,1	0,0	0,0	76,76	127	0	0	0	0,0	6,6	0,0	121,121	FALSE	FALSE
chrX	108785822	.	A	C	.	PASS	51	1	ref	51	1	AA->AC	.	469	60	0	-0.45	0	.	.	9.23	C|intron_variant|MODIFIER|Brwd3|Brwd3|transcript|NM_001081477.1|protein_coding|14/40|c.1387-41T>G||||||	.	.	154	3	0	0	151,154	0,0	0,0	0,0	315	1	0	0	308,309	6,6	0,0	0,0	FALSE	FALSE
chrX	108798020	.	G	T	.	PASS	89	1	ref	89	1	GG->GT	.	514	60	0	2.19	0	.	.	8.74	T|intron_variant|MODIFIER|Brwd3|Brwd3|transcript|NM_001081477.1|protein_coding|10/40|c.985+9C>A||||||	.	.	187	3	0	0	0,0	0,0	183,189	1,1	324	1	0	0	0,0	0,0	312,312	11,12	FALSE	FALSE
chrX	108805552	.	C	T	.	PASS	72	1	ref	72	1	CC->CT	.	412	60	0	-2.67	0	.	.	7.36	T|missense_variant|MODERATE|Brwd3|Brwd3|transcript|NM_001081477.1|protein_coding|7/41|c.476G>A|p.Ser159Asn|702/6434|476/5400|159/1799||	.	.	151	0	0	0	1,1	150,150	0,0	0,0	260	0	0	0	2,2	252,253	0,0	6,6	FALSE	TRUE
chrX	108833242	.	T	A	.	PASS	54	2	ref	54	2	TT->AT	.	110	60	0	2.26	0	.	.	14.7	A|missense_variant|MODERATE|Brwd3|Brwd3|transcript|NM_001081477.1|protein_coding|4/41|c.152A>T|p.Lys51Ile|378/6434|152/5400|51/1799||,A|upstream_gene_variant|MODIFIER|2810403D21Rik|2810403D21Rik|transcript|NR_015493.2|pseudogene||n.-1236T>A|||||1236|	.	.	51	0	0	0	0,0	0,0	0,0	51,54	46	0	0	0	4,4	0,0	0,0	42,52	FALSE	TRUE
chrX	108834128	.	A	G	.	PASS	54	2	ref	54	2	AA->AG	.	74	59.32	0	-0.54	0	.	.	7.9	G|start_lost|HIGH|Brwd3|Brwd3|transcript|NM_001081477.1|protein_coding|1/41|c.2T>C|p.Met1?|228/6434|2/5400|1/1799||,G|upstream_gene_variant|MODIFIER|2810403D21Rik|2810403D21Rik|transcript|NR_015493.2|pseudogene||n.-350A>G|||||350|	(Brwd3|Brwd3|1|1.00)	.	26	3	0	0	23,25	0,1	0,0	0,0	45	2	0	0	39,44	0,0	4,4	0,0	TRUE	FALSE
chrX	109198059	.	C	A	.	PASS	132	1	ref	132	1	CC->AC	.	928	60	0	-0.96	0	.	.	9.73	A|missense_variant|MODERATE|Gm6377|Gm6377|transcript|NM_001037917.2|protein_coding|2/2|c.245C>A|p.Pro82His|415/2801|245/912|82/303||	.	.	375	0	0	0	1,1	374,374	0,0	0,0	553	0	0	0	13,13	540,540	0,0	0,0	FALSE	TRUE
chrX	109198387	.	A	G	.	PASS	78	2	ref	78	2	AA->AG	.	720	60	0	-1.51	0	.	.	10.1	G|synonymous_variant|LOW|Gm6377|Gm6377|transcript|NM_001037917.2|protein_coding|2/2|c.573A>G|p.Glu191Glu|743/2801|573/912|191/303||	.	.	268	1	0	0	267,268	0,0	0,0	0,0	446	0	0	0	438,444	0,0	8,8	0,0	FALSE	FALSE
chrX	109199137	.	G	A	.	PASS	30	2	ref	30	2	GG->AG	.	630	60	0	-0.3	0	.	.	7.1	A|3_prime_UTR_variant|MODIFIER|Gm6377|Gm6377|transcript|NM_001037917.2|protein_coding|2/2|c.*411G>A|||||411|	.	.	222	0	0	0	0,0	0,0	222,223	0,0	405	0	0	0	6,6	0,0	399,401	0,0	FALSE	FALSE
chrX	109392245	.	G	A	.	PASS	22	1	ref	22	1	GG->AG	.	21	60	0	-0.46	0	.	.	11.65	A|intergenic_region|MODIFIER|Gm6377-Gm7134|Gm6377-Gm7134|intergenic_region|Gm6377-Gm7134|||n.109392245G>A||||||	.	.	14	0	0	0	0,0	0,0	14,15	0,0	6	0	0	0	2,2	0,0	4,4	0,0	FALSE	FALSE
chrX	109910861	.	C	A	.	PASS	84	1	ref	84	1	CC->AC	.	216	60	0	0.51	0	.	.	16.38	A|intergenic_region|MODIFIER|Gm6377-Gm7134|Gm6377-Gm7134|intergenic_region|Gm6377-Gm7134|||n.109910861C>A||||||	.	.	104	0	0	0	0,0	104,104	0,0	0,0	112	1	0	0	10,10	101,102	0,0	0,0	FALSE	FALSE
chrX	109911060	.	T	C	.	PASS	86	1	ref	86	1	TT->CT	.	341	59.84	0	-0.37	0	.	.	8.52	C|intergenic_region|MODIFIER|Gm6377-Gm7134|Gm6377-Gm7134|intergenic_region|Gm6377-Gm7134|||n.109911060T>C||||||	.	.	167	0	0	0	0,0	0,0	1,1	166,166	174	0	0	0	0,0	8,8	0,0	166,166	FALSE	FALSE
chrX	109911090	.	G	A	.	PASS	65	1	ref	65	1	GG->AG	.	364	59.85	0	1.47	0	.	.	8.95	A|intergenic_region|MODIFIER|Gm6377-Gm7134|Gm6377-Gm7134|intergenic_region|Gm6377-Gm7134|||n.109911090G>A||||||	.	.	165	1	0	0	0,0	0,0	164,165	0,0	199	0	0	0	6,6	0,0	193,193	0,0	FALSE	FALSE
chrX	109911529	.	G	A	.	PASS	73	1	ref	73	1	GG->AG	.	203	59.87	0	-0.45	0	.	.	9	A|intergenic_region|MODIFIER|Gm6377-Gm7134|Gm6377-Gm7134|intergenic_region|Gm6377-Gm7134|||n.109911529G>A||||||	.	.	87	0	0	0	0,0	0,0	87,88	0,0	115	0	0	0	6,6	0,0	109,109	0,0	FALSE	FALSE
chrX	109911695	.	T	C	.	PASS	50	1	ref	50	1	TT->CT	.	138	60	0	-1.75	0	.	.	8.54	C|intergenic_region|MODIFIER|Gm6377-Gm7134|Gm6377-Gm7134|intergenic_region|Gm6377-Gm7134|||n.109911695T>C||||||	.	.	72	1	0	0	1,1	0,0	0,0	70,71	66	0	0	0	0,0	4,4	0,0	62,62	FALSE	FALSE
chrX	110604579	.	C	A	.	PASS	36	1	ref	36	1	CC->AC	.	187	60	0	1.2	0	.	.	7.59	A|intergenic_region|MODIFIER|Gm7134-Pou3f4|Gm7134-Pou3f4|intergenic_region|Gm7134-Pou3f4|||n.110604579C>A||||||	.	.	64	0	0	0	0,0	64,64	0,0	0,0	123	0	0	0	4,4	119,119	0,0	0,0	FALSE	FALSE
chrX	110814450	.	G	A	.	PASS	55	1	ref	55	1	GG->AG	.	87	60	0	-0.7	0.47	.	.	8.64	A|5_prime_UTR_variant|MODIFIER|Pou3f4|Pou3f4|transcript|NM_008901.2|protein_coding|1/1|c.-15G>A|||||15|	.	.	36	0	0	0	0,0	0,0	36,36	0,0	51	0	0	0	4,4	0,0	47,47	0,0	FALSE	FALSE
chrX	110814662	.	G	T	.	PASS	77	1	ref	77	1	GG->GT	.	163	59.9	0	0.86	0	.	.	15.29	T|synonymous_variant|LOW|Pou3f4|Pou3f4|transcript|NM_008901.2|protein_coding|1/1|c.198G>T|p.Pro66Pro|284/4730|198/1086|66/361||	.	.	63	0	0	0	0,0	0,0	63,63	0,0	100	3	0	0	0,0	0,3	87,87	10,10	FALSE	FALSE
chrX	110814961	.	T	C	.	PASS	55	1	ref	55	1	TT->CT	.	88	60	0	-1.65	0	.	.	14.17	C|missense_variant|MODERATE|Pou3f4|Pou3f4|transcript|NM_008901.2|protein_coding|1/1|c.497T>C|p.Leu166Pro|583/4730|497/1086|166/361||	.	.	35	0	0	0	0,0	0,0	0,0	35,35	52	0	0	0	0,0	4,4	0,0	48,49	FALSE	TRUE
chrX	110814973	.	C	A	.	PASS	66	1	ref	66	1	CC->AC	.	84	60	0	-0.16	2.93	.	.	8.62	A|missense_variant|MODERATE|Pou3f4|Pou3f4|transcript|NM_008901.2|protein_coding|1/1|c.509C>A|p.Pro170Gln|595/4730|509/1086|170/361||	.	.	32	0	0	0	0,0	32,32	0,0	0,0	51	0	0	0	5,5	46,47	0,0	0,0	FALSE	TRUE
chrX	110815502	.	G	T	.	PASS	68	1	ref	68	1	GG->GT	.	212	60	0	1.12	0	.	.	8.64	T|missense_variant|MODERATE|Pou3f4|Pou3f4|transcript|NM_008901.2|protein_coding|1/1|c.1038G>T|p.Glu346Asp|1124/4730|1038/1086|346/361||	.	.	86	0	0	0	0,0	0,0	85,85	1,1	124	0	0	0	0,0	0,0	118,120	6,6	FALSE	TRUE
chrX	111113220	.	T	C	.	PASS	50	2	ref	50	2	TT->CT	.	112	60	0	-2.47	0	.	.	8.23	C|intron_variant|MODIFIER|Cylc1|Cylc1|transcript|NM_026134.2|protein_coding|1/4|c.18-124T>C||||||	.	.	29	0	0	0	0,0	0,0	0,0	29,29	81	0	0	0	0,0	4,4	1,1	76,78	FALSE	FALSE
chrX	111113334	.	T	C	.	PASS	88	1	ref	88	1	TT->CT	.	553	60	0	1.9	0	.	.	7.96	C|intron_variant|MODIFIER|Cylc1|Cylc1|transcript|NM_026134.2|protein_coding|1/4|c.18-10T>C||||||	.	.	182	3	0	0	1,1	0,0	0,0	178,182	370	1	0	0	0,0	8,8	0,0	361,362	FALSE	FALSE
chrX	111120778	.	A	G	.	PASS	41	1	ref	41	1	AA->AG	.	571	60	0	-2.32	0	.	.	7.57	G|missense_variant|MODERATE|Cylc1|Cylc1|transcript|NM_026134.2|protein_coding|4/5|c.166A>G|p.Lys56Glu|206/1963|166/1923|56/640||	.	.	265	1	0	0	264,265	0,0	0,0	0,0	306	0	0	0	300,300	0,0	6,6	0,0	FALSE	TRUE
chrX	111123807	.	G	A	.	PASS	62	1	ref	62	1	GG->AG	.	465	60	0	-1.76	0	.	.	8.06	A|missense_variant|MODERATE|Cylc1|Cylc1|transcript|NM_026134.2|protein_coding|5/5|c.1856G>A|p.Cys619Tyr|1896/1963|1856/1923|619/640||	.	.	199	2	0	0	0,0	0,1	196,197	1,1	265	1	0	0	6,6	0,0	258,260	0,0	FALSE	TRUE
chrX	111142204	.	C	T	.	PASS	28	1	ref	28	1	CC->CT	.	16	60	0	0	0	.	.	7.99	T|intergenic_region|MODIFIER|Cylc1-Rps6ka6|Cylc1-Rps6ka6|intergenic_region|Cylc1-Rps6ka6|||n.111142204C>T||||||	.	.	11	0	0	0	0,0	11,12	0,0	0,0	4	0	0	0	0,0	0,0	0,0	4,4	FALSE	FALSE
chrX	111407458	.	C	A	.	PASS	81	1	ref	81	1	CC->AC	.	530	59.99	0	-0.4	0	.	.	7.17	A|stop_gained&splice_region_variant|HIGH|Rps6ka6|Rps6ka6|transcript|NM_025949.3|protein_coding|20/25|c.1960G>T|p.Gly654*|2117/4683|1960/2583|654/860||	(Rps6ka6|Rps6ka6|1|1.00)	(Rps6ka6|Rps6ka6|1|1.00)	221	1	0	0	1,1	219,221	0,0	0,0	308	1	0	0	7,7	300,301	0,0	0,0	TRUE	FALSE
chrX	111409845	.	C	A	.	PASS	76	1	ref	76	1	CC->AC	.	676	60	0	2.08	0	.	.	7.73	A|splice_region_variant&intron_variant|LOW|Rps6ka6|Rps6ka6|transcript|NM_025949.3|protein_coding|17/24|c.1590+5G>T||||||	.	.	213	2	0	0	1,1	210,212	0,0	0,0	461	1	0	0	8,8	452,455	0,0	0,0	FALSE	FALSE
chrX	111410478	.	G	T	.	PASS	74	1	ref	74	1	GG->GT	.	299	60	0	-0.64	0	.	.	8.55	T|intron_variant|MODIFIER|Rps6ka6|Rps6ka6|transcript|NM_025949.3|protein_coding|16/24|c.1459+57C>A||||||	.	.	113	0	0	0	0,0	0,0	112,112	1,1	186	0	0	0	0,0	0,0	178,178	8,8	FALSE	FALSE
chrX	111413837	.	C	A	.	PASS	93	2	ref	93	2	CC->AC	.	579	60	0	-0.47	0	.	.	8.45	A|splice_donor_variant&intron_variant|HIGH|Rps6ka6|Rps6ka6|transcript|NM_025949.3|protein_coding|13/24|c.1208+1G>T||||||	(Rps6ka6|Rps6ka6|1|1.00)	.	221	2	0	0	0,1	218,223	1,1	0,0	354	1	0	0	8,8	345,346	0,0	0,0	TRUE	FALSE
chrX	111413870	.	T	C	.	PASS	46	1	ref	46	1	TT->CT	.	560	59.97	0	-0.83	0	.	.	7.14	C|synonymous_variant|LOW|Rps6ka6|Rps6ka6|transcript|NM_025949.3|protein_coding|13/25|c.1176A>G|p.Lys392Lys|1333/4683|1176/2583|392/860||	.	.	218	1	0	0	0,0	0,0	0,0	217,222	338	0	0	0	0,0	6,6	0,0	332,332	FALSE	FALSE
chrX	111486657	.	A	G	.	PASS	36	1	ref	36	1	AA->AG	.	199	60	0	0.61	0	.	.	7.67	G|intron_variant|MODIFIER|Rps6ka6|Rps6ka6|transcript|NM_025949.3|protein_coding|2/24|c.114+12T>C||||||	.	.	77	0	0	0	77,77	0,0	0,0	0,0	122	2	0	0	116,118	0,0	4,4	0,0	FALSE	FALSE
chrX	111486696	.	A	C	.	PASS	77	1	ref	77	1	AA->AC	.	233	60	0	0.27	0	.	.	11.62	C|missense_variant|MODERATE|Rps6ka6|Rps6ka6|transcript|NM_025949.3|protein_coding|2/25|c.87T>G|p.Phe29Leu|244/4683|87/2583|29/860||	.	.	100	0	0	0	100,101	0,0	0,0	0,0	132	1	0	0	123,124	8,8	0,0	0,0	FALSE	TRUE
chrX	112018275	.	C	T	.	PASS	69	1	ref	69	1	CC->CT	.	202	60	0	-0.54	0	.	.	10.15	T|intergenic_region|MODIFIER|Hdx-Tex16|Hdx-Tex16|intergenic_region|Hdx-Tex16|||n.112018275C>T||||||	.	.	73	1	0	0	0,0	72,73	0,0	0,0	129	0	0	0	0,0	123,123	0,0	6,6	FALSE	FALSE
chrX	112092443	.	C	T	.	PASS	82	1	ref	82	1	CC->CT	.	669	59.98	0	-1.76	0	.	.	8.85	T|upstream_gene_variant|MODIFIER|Tex16|Tex16|transcript|NM_031382.2|protein_coding||c.-1086C>T|||||1077|,T|intergenic_region|MODIFIER|Hdx-Tex16|Hdx-Tex16|intergenic_region|Hdx-Tex16|||n.112092443C>T||||||	.	.	233	4	0	0	0,3	229,231	0,0	0,0	435	0	0	0	0,0	427,427	0,0	8,8	FALSE	FALSE
chrX	112094084	.	G	A	.	PASS	51	2	ref	51	2	GG->AG	.	516	60	0	2.12	0	.	.	7.62	A|missense_variant|MODERATE|Tex16|Tex16|transcript|NM_031382.2|protein_coding|1/4|c.556G>A|p.Gly186Arg|565/3972|556/3420|186/1139||	.	.	203	1	0	0	0,0	0,0	201,202	1,2	310	0	0	0	6,6	0,0	304,306	0,0	FALSE	TRUE
chrX	112349913	.	T	A	.	PASS	73	1	ref	73	1	TT->AT	.	347	60	0	-1.11	0	.	.	10.07	A|intron_variant|MODIFIER|Apool|Apool|transcript|NM_026565.3|protein_coding|4/8|c.295+58T>A||||||,A|intron_variant|MODIFIER|Apool|Apool|transcript|NM_001313733.1|protein_coding|4/8|c.280+58T>A||||||,A|intron_variant|MODIFIER|Apool|Apool|transcript|NM_001313734.1|protein_coding|3/6|c.190+58T>A||||||	.	.	134	3	0	0	0,0	0,0	0,0	131,135	212	1	0	0	6,6	0,0	0,0	205,206	FALSE	FALSE
chrX	112349951	.	T	C	.	PASS	72	1	ref	72	1	TT->CT	.	221	60	0	1.89	0	.	.	10.07	C|intron_variant|MODIFIER|Apool|Apool|transcript|NM_026565.3|protein_coding|4/8|c.295+96T>C||||||,C|intron_variant|MODIFIER|Apool|Apool|transcript|NM_001313733.1|protein_coding|4/8|c.280+96T>C||||||,C|intron_variant|MODIFIER|Apool|Apool|transcript|NM_001313734.1|protein_coding|3/6|c.190+96T>C||||||	.	.	85	0	0	0	0,0	0,0	0,0	85,86	135	0	0	0	1,1	6,6	0,0	128,128	FALSE	FALSE
chrX	112390002	.	G	A	.	PASS	50	1	ref	50	1	GG->AG	.	530	60	0	-1.39	0	.	.	9.61	A|synonymous_variant|LOW|Satl1|Satl1|transcript|NM_028655.1|protein_coding|3/6|c.1884C>T|p.Cys628Cys|1907/2412|1884/2235|628/744||	.	.	209	2	0	0	0,0	0,0	207,210	0,1	318	0	0	0	6,6	0,0	312,313	0,0	FALSE	FALSE
chrX	112460551	.	C	T	.	PASS	94	1	ref	94	1	CC->CT	.	415	59.95	0	0.81	0	.	.	8.95	T|intergenic_region|MODIFIER|Satl1-2010106E10Rik|Satl1-2010106E10Rik|intergenic_region|Satl1-2010106E10Rik|||n.112460551C>T||||||	.	.	186	0	0	0	0,0	186,188	0,0	0,0	227	0	0	0	1,1	216,216	0,0	10,10	FALSE	FALSE
chrX	112497705	.	C	T	.	PASS	41	1	ref	41	1	CC->CT	.	61	60	0	1.81	0	.	.	12.76	T|intron_variant|MODIFIER|2010106E10Rik|2010106E10Rik|transcript|NM_001168590.1|protein_coding|1/6|c.74-168C>T||||||,T|intron_variant|MODIFIER|2010106E10Rik|2010106E10Rik|transcript|NM_026333.4|protein_coding|1/6|c.74-168C>T||||||	.	.	40	0	0	0	0,0	40,40	0,0	0,0	21	0	0	0	0,0	18,18	0,0	3,3	FALSE	FALSE
chrX	112515315	.	A	G	.	PASS	89	1	ref	89	1	AA->AG	.	445	60	0	-0.18	0	.	.	9.02	G|splice_region_variant&intron_variant|LOW|2010106E10Rik|2010106E10Rik|transcript|NM_001168590.1|protein_coding|4/6|c.495+3A>G||||||,G|intron_variant|MODIFIER|2010106E10Rik|2010106E10Rik|transcript|NM_026333.4|protein_coding|4/6|c.465+33A>G||||||	.	.	183	0	0	0	182,183	0,0	1,1	0,0	257	1	0	0	248,252	0,0	8,8	0,1	FALSE	FALSE
chrX	112627251	.	A	G	.	PASS	93	1	ref	93	1	AA->AG	.	494	60	0	-2.73	0	.	.	9.15	G|missense_variant|MODERATE|Zfp711|Zfp711|transcript|NM_177747.3|protein_coding|6/9|c.998A>G|p.Gln333Arg|1404/4330|998/2418|333/805||	.	.	179	0	0	0	179,179	0,0	0,0	0,0	315	1	0	0	306,307	0,0	8,8	0,0	FALSE	TRUE
chrX	112633424	.	A	G	.	PASS	79	2	ref	79	2	AA->AG	.	645	60	0	2.07	0	.	.	9.95	G|synonymous_variant|LOW|Zfp711|Zfp711|transcript|NM_177747.3|protein_coding|9/9|c.2286A>G|p.Gly762Gly|2692/4330|2286/2418|762/805||	.	.	251	1	0	0	250,252	0,0	0,0	0,0	392	0	0	0	384,385	0,0	8,8	0,0	FALSE	FALSE
chrX	112633638	.	C	A	.	PASS	49	1	ref	49	1	CC->AC	.	98	60	0	-0.73	0	.	.	9.38	A|3_prime_UTR_variant|MODIFIER|Zfp711|Zfp711|transcript|NM_177747.3|protein_coding|9/9|c.*82C>A|||||82|,A|downstream_gene_variant|MODIFIER|Pof1b|Pof1b|transcript|NM_181579.1|protein_coding||c.*6798G>T|||||4789|	.	.	30	1	0	0	0,0	29,30	0,0	0,0	68	0	0	0	4,4	64,64	0,0	0,0	FALSE	FALSE
chrX	112642835	.	G	T	.	PASS	29	1	ref	29	1	GG->GT	.	291	60	0	-0.13	0	.	.	7.31	T|intron_variant|MODIFIER|Pof1b|Pof1b|transcript|NM_181579.1|protein_coding|16/16|c.1758+143C>A||||||	.	.	116	0	0	0	0,0	0,0	116,117	0,0	173	0	0	0	0,0	0,0	168,169	5,5	FALSE	FALSE
chrX	112642877	.	C	A	.	PASS	88	2	ref	88	2	CC->AC	.	525	60	0	1.52	0	.	.	10.08	A|intron_variant|MODIFIER|Pof1b|Pof1b|transcript|NM_181579.1|protein_coding|16/16|c.1758+101G>T||||||	.	.	175	3	0	0	0,1	172,176	0,0	0,0	347	1	0	0	8,8	338,340	0,0	0,0	FALSE	FALSE
chrX	112645330	.	T	C	.	PASS	62	1	ref	62	1	TT->CT	.	401	59.97	0	1.39	0	.	.	8.7	C|missense_variant|MODERATE|Pof1b|Pof1b|transcript|NM_181579.1|protein_coding|14/17|c.1477A>G|p.Ser493Gly|1594/3890|1477/1764|493/587||	.	.	138	1	0	0	0,0	0,0	0,0	137,138	263	0	0	0	0,0	6,6	0,0	257,257	FALSE	TRUE
chrX	112657508	.	T	C	.	PASS	29	1	ref	29	1	TT->CT	.	410	60	0	0.77	0	.	.	7.7	C|intron_variant|MODIFIER|Pof1b|Pof1b|transcript|NM_181579.1|protein_coding|7/16|c.849-29A>G||||||	.	.	160	2	0	0	0,0	0,0	0,0	158,160	250	0	0	0	0,0	4,4	2,2	244,244	FALSE	FALSE
chrX	112774083	.	C	G	.	PASS	35	1	ref	35	1	CC->CG	.	679	60	0	-0.43	0	.	.	8.23	G|intergenic_region|MODIFIER|Pof1b-Chm|Pof1b-Chm|intergenic_region|Pof1b-Chm|||n.112774083C>G||||||	.	.	292	2	0	0	0,0	290,292	0,0	0,0	387	1	0	0	0,0	380,381	6,6	0,0	FALSE	FALSE
chrX	112774353	.	A	T	.	PASS	40	1	ref	40	1	AA->AT	.	41	60	0	-1.47	0	.	.	16.82	T|intergenic_region|MODIFIER|Pof1b-Chm|Pof1b-Chm|intergenic_region|Pof1b-Chm|||n.112774353A>T||||||	.	.	17	0	0	0	17,17	0,0	0,0	0,0	24	0	0	0	16,16	0,0	0,0	8,8	FALSE	FALSE
chrX	112791683	.	G	T	.	PASS	51	1	ref	51	1	GG->GT	.	87	60	0	-0.08	0	.	.	9.88	T|intergenic_region|MODIFIER|Pof1b-Chm|Pof1b-Chm|intergenic_region|Pof1b-Chm|||n.112791683G>T||||||	.	.	24	0	0	0	0,0	0,0	24,24	0,0	63	0	0	0	0,0	0,0	59,59	4,4	FALSE	FALSE
chrX	112822191	.	C	A	.	PASS	60	2	ref	60	2	CC->AC	.	179	60	0	-1.28	0	.	.	11.25	A|intergenic_region|MODIFIER|Pof1b-Chm|Pof1b-Chm|intergenic_region|Pof1b-Chm|||n.112822191C>A||||||	.	.	59	3	0	0	0,0	56,58	0,0	0,1	120	0	0	0	7,7	113,113	0,0	0,0	FALSE	FALSE
chrX	113064794	.	G	A	.	PASS	59	1	ref	59	1	GG->AG	.	421	60	0	2.82	0	.	.	9.86	A|intron_variant|MODIFIER|Chm|Chm|transcript|NM_018818.2|protein_coding|12/14|c.1537+53C>T||||||	.	.	195	0	4	0	0,0	0,0	195,195	0,0	226	2	3	0	6,6	0,0	218,220	0,0	FALSE	FALSE
chrX	113072123	.	A	T	.	PASS	44	1	ref	44	1	AA->AT	.	128	60	0	-0.5	0	.	.	8.15	T|downstream_gene_variant|MODIFIER|Mir361|Mir361|transcript|NR_029849.1|pseudogene||n.*2701T>A|||||2701|,T|intron_variant|MODIFIER|Chm|Chm|transcript|NM_018818.2|protein_coding|9/14|c.1272-102T>A||||||	.	.	40	0	0	0	40,40	0,0	0,0	0,0	88	0	1	0	84,84	0,0	0,0	4,4	FALSE	FALSE
chrX	113116091	.	T	C	.	PASS	41	1	ref	41	1	TT->CT	.	640	60	0	-1.45	0	.	.	8.52	C|synonymous_variant|LOW|Chm|Chm|transcript|NM_018818.2|protein_coding|5/15|c.654A>G|p.Thr218Thr|680/4867|654/1989|218/662||	.	.	262	0	0	0	0,0	0,0	0,0	262,263	377	0	0	0	0,0	6,6	1,1	370,370	FALSE	FALSE
chrX	113116335	.	G	A	.	PASS	68	1	ref	68	1	GG->AG	.	50	60	0	2.48	0	.	.	19.87	A|missense_variant|MODERATE|Chm|Chm|transcript|NM_018818.2|protein_coding|5/15|c.410C>T|p.Ala137Val|436/4867|410/1989|137/662||	.	.	26	0	0	0	0,0	0,0	26,26	0,0	24	0	0	0	4,4	0,0	20,20	0,0	FALSE	TRUE
chrX	113140750	.	G	A	.	PASS	88	1	ref	88	1	GG->AG	.	374	60	0	-1.97	0	.	.	9.98	A|synonymous_variant|LOW|Chm|Chm|transcript|NM_018818.2|protein_coding|3/15|c.153C>T|p.Ser51Ser|179/4867|153/1989|51/662||	.	.	156	0	0	0	0,0	0,0	156,158	0,0	216	3	0	0	7,8	0,0	206,208	0,0	FALSE	FALSE
chrX	113140876	.	T	C	.	PASS	51	1	ref	51	1	TT->CT	.	91	60	0	-2.14	0	.	.	9.78	C|intron_variant|MODIFIER|Chm|Chm|transcript|NM_018818.2|protein_coding|2/14|c.117-90A>G||||||	.	.	28	1	0	0	0,0	0,0	0,0	27,28	63	0	0	0	0,0	4,4	0,0	59,59	FALSE	FALSE
chrX	113298730	.	T	G	.	PASS	78	1	ref	78	1	TT->GT	.	196	60	0	1.45	0	.	.	12.34	G|missense_variant|MODERATE|Dach2|Dach2|transcript|NM_033605.2|protein_coding|1/13|c.304T>G|p.Phe102Val|475/3014|304/1905|102/634||,G|missense_variant|MODERATE|Dach2|Dach2|transcript|NM_001142570.1|protein_coding|1/12|c.304T>G|p.Phe102Val|475/5991|304/1821|102/606||,G|intron_variant|MODIFIER|Dach2|Dach2|transcript|NM_001289733.1|protein_coding|2/13|c.-14+653T>G||||||,G|intron_variant|MODIFIER|Dach2|Dach2|transcript|NM_001289732.1|protein_coding|2/15|c.-96+653T>G||||||,G|intron_variant|MODIFIER|Dach2|Dach2|transcript|NM_001289734.1|protein_coding|2/15|c.-321+653T>G||||||	.	.	103	1	0	0	0,0	0,0	0,0	102,103	93	0	0	0	0,0	0,0	6,6	87,87	FALSE	TRUE
chrX	113556355	.	C	T	.	PASS	36	2	ref	36	2	CC->CT	.	228	60	0	-0.58	0	.	.	7.99	T|missense_variant|MODERATE|Dach2|Dach2|transcript|NM_033605.2|protein_coding|3/13|c.656C>T|p.Pro219Leu|827/3014|656/1905|219/634||,T|missense_variant|MODERATE|Dach2|Dach2|transcript|NM_001289733.1|protein_coding|4/14|c.134C>T|p.Pro45Leu|505/5708|134/1338|45/445||,T|missense_variant|MODERATE|Dach2|Dach2|transcript|NM_001289732.1|protein_coding|5/16|c.134C>T|p.Pro45Leu|587/2894|134/1503|45/500||,T|missense_variant|MODERATE|Dach2|Dach2|transcript|NM_001142570.1|protein_coding|2/12|c.617C>T|p.Pro206Leu|788/5991|617/1821|206/606||,T|5_prime_UTR_variant|MODIFIER|Dach2|Dach2|transcript|NM_001289734.1|protein_coding|5/16|c.-23C>T|||||83556|	.	.	105	1	0	0	0,0	104,105	0,0	0,0	122	3	0	0	0,0	115,119	0,0	4,4	FALSE	TRUE
chrX	113750422	.	G	C	.	PASS	48	1	ref	48	1	GG->CG	.	96	60	0	0.69	0	.	.	8.5	C|intron_variant|MODIFIER|Dach2|Dach2|transcript|NM_033605.2|protein_coding|7/12|c.1261+16G>C||||||,C|intron_variant|MODIFIER|Dach2|Dach2|transcript|NM_001289733.1|protein_coding|8/13|c.739+16G>C||||||,C|intron_variant|MODIFIER|Dach2|Dach2|transcript|NM_001289732.1|protein_coding|9/15|c.739+16G>C||||||,C|intron_variant|MODIFIER|Dach2|Dach2|transcript|NM_001289734.1|protein_coding|9/15|c.583+16G>C||||||,C|intron_variant|MODIFIER|Dach2|Dach2|transcript|NM_001142570.1|protein_coding|6/11|c.1222+16G>C||||||	.	.	24	1	0	0	0,0	0,0	23,24	0,0	72	0	0	0	0,0	4,4	68,68	0,0	FALSE	FALSE
chrX	113765832	.	G	T	.	PASS	110	1	ref	110	1	GG->GT	.	931	59.99	0	3.42	0	.	.	7.34	T|missense_variant|MODERATE|Dach2|Dach2|transcript|NM_001289732.1|protein_coding|11/16|c.870G>T|p.Trp290Cys|1323/2894|870/1503|290/500||,T|missense_variant|MODERATE|Dach2|Dach2|transcript|NM_001289734.1|protein_coding|11/16|c.714G>T|p.Trp238Cys|1392/2963|714/1347|238/448||,T|intron_variant|MODIFIER|Dach2|Dach2|transcript|NM_033605.2|protein_coding|8/12|c.1345+12929G>T||||||,T|intron_variant|MODIFIER|Dach2|Dach2|transcript|NM_001289733.1|protein_coding|9/13|c.823+12929G>T||||||,T|intron_variant|MODIFIER|Dach2|Dach2|transcript|NM_001142570.1|protein_coding|7/11|c.1306+12929G>T||||||	.	.	355	0	0	0	0,0	0,0	354,356	1,1	572	1	0	0	0,0	0,0	561,563	10,11	FALSE	TRUE
chrX	114022833	.	G	A	.	PASS	59	1	ref	59	1	GG->AG	.	65	60	0	-0.18	0	.	.	15.64	A|intergenic_region|MODIFIER|Dach2-Klhl4|Dach2-Klhl4|intergenic_region|Dach2-Klhl4|||n.114022833G>A||||||	.	.	24	2	0	0	0,0	0,0	22,24	0,0	41	0	0	0	4,4	0,0	37,37	0,0	FALSE	FALSE
chrX	114474421	.	A	G	.	PASS	48	1	ref	48	1	AA->AG	.	188	60	0	0.87	0	.	.	9.71	G|5_prime_UTR_variant|MODIFIER|Klhl4|Klhl4|transcript|NM_172781.2|protein_coding|1/11|c.-3A>G|||||3|,G|5_prime_UTR_variant|MODIFIER|Klhl4|Klhl4|transcript|NM_001290477.1|protein_coding|1/11|c.-3A>G|||||3|,G|5_prime_UTR_variant|MODIFIER|Klhl4|Klhl4|transcript|NM_001290478.1|protein_coding|1/11|c.-3A>G|||||3|	.	.	95	0	0	0	95,95	0,0	0,0	0,0	93	0	0	0	88,88	1,1	4,4	0,0	FALSE	FALSE
chrX	114474476	.	G	A	.	PASS	74	1	ref	74	1	GG->AG	.	198	60	0	0.08	0	.	.	11.12	A|missense_variant|MODERATE|Klhl4|Klhl4|transcript|NM_172781.2|protein_coding|1/11|c.53G>A|p.Arg18His|144/3884|53/2154|18/717||,A|missense_variant|MODERATE|Klhl4|Klhl4|transcript|NM_001290477.1|protein_coding|1/11|c.53G>A|p.Arg18His|144/3866|53/2136|18/711||,A|missense_variant|MODERATE|Klhl4|Klhl4|transcript|NM_001290478.1|protein_coding|1/11|c.53G>A|p.Arg18His|144/3785|53/2055|18/684||	.	.	90	0	0	0	0,0	0,0	90,90	0,0	108	0	0	0	6,6	0,0	102,102	0,0	FALSE	TRUE
chrX	114549651	.	C	G	.	PASS	52	1	ref	52	1	CC->CG	.	34	60	0	1.03	0	.	.	19.83	G|intron_variant|MODIFIER|Klhl4|Klhl4|transcript|NM_172781.2|protein_coding|7/10|c.1546+74C>G||||||,G|intron_variant|MODIFIER|Klhl4|Klhl4|transcript|NM_001290477.1|protein_coding|7/10|c.1528+74C>G||||||,G|intron_variant|MODIFIER|Klhl4|Klhl4|transcript|NM_001290478.1|protein_coding|7/10|c.1447+74C>G||||||	.	.	24	0	0	0	0,0	24,24	0,0	0,0	10	0	0	0	0,0	7,7	3,3	0,0	FALSE	FALSE
chrX	114774619	.	T	C	.	PASS	79	1	ref	79	1	TT->CT	.	259	60	0	-0.14	0	.	.	11.12	C|intergenic_region|MODIFIER|Klhl4-Ube2dnl1|Klhl4-Ube2dnl1|intergenic_region|Klhl4-Ube2dnl1|||n.114774619T>C||||||	.	.	115	0	0	0	0,0	0,0	0,0	115,115	144	0	0	0	0,0	8,8	0,0	136,136	FALSE	FALSE
chrX	114858015	.	T	C	.	PASS	37	1	ref	37	1	TT->CT	.	286	60	0	-0.17	0	.	.	8.23	C|intergenic_region|MODIFIER|Klhl4-Ube2dnl1|Klhl4-Ube2dnl1|intergenic_region|Klhl4-Ube2dnl1|||n.114858015T>C||||||	.	.	123	0	0	0	0,0	0,0	0,0	123,127	158	0	0	0	2,2	4,4	0,0	152,153	FALSE	FALSE
chrX	114949064	.	G	A	.	PASS	56	1	ref	56	1	GG->AG	.	92	60	0	2.78	2.58	.	.	7.35	A|intergenic_region|MODIFIER|4930555B12Rik-Cpxcr1|4930555B12Rik-Cpxcr1|intergenic_region|4930555B12Rik-Cpxcr1|||n.114949064G>A||||||	.	.	43	0	0	0	0,0	0,0	43,43	0,0	49	0	0	0	4,4	0,0	45,45	0,0	FALSE	FALSE
chrX	115016645	.	C	A	.	PASS	67	1	ref	67	1	CC->AC	.	157	60	0	0.49	0	.	.	11.57	A|intergenic_region|MODIFIER|4930555B12Rik-Cpxcr1|4930555B12Rik-Cpxcr1|intergenic_region|4930555B12Rik-Cpxcr1|||n.115016645C>A||||||	.	.	58	0	0	0	0,0	58,58	0,0	0,0	98	0	0	0	6,6	92,93	0,0	0,0	FALSE	FALSE
chrX	115016809	.	T	C	.	PASS	39	1	ref	39	1	TT->CT	.	38	60	0	0.82	0	.	.	10.24	C|intergenic_region|MODIFIER|4930555B12Rik-Cpxcr1|4930555B12Rik-Cpxcr1|intergenic_region|4930555B12Rik-Cpxcr1|||n.115016809T>C||||||	.	.	15	0	0	0	0,0	0,0	0,0	15,15	23	0	0	0	0,0	3,3	0,0	20,20	FALSE	FALSE
chrX	115283143	.	A	C	.	PASS	63	1	ref	63	1	AA->AC	.	50	60	0	2.91	0	.	.	14.88	C|intergenic_region|MODIFIER|4930555B12Rik-Cpxcr1|4930555B12Rik-Cpxcr1|intergenic_region|4930555B12Rik-Cpxcr1|||n.115283143A>C||||||	.	.	21	0	0	0	21,21	0,0	0,0	0,0	29	0	0	0	25,25	4,4	0,0	0,0	FALSE	FALSE
chrX	115458676	.	T	A	.	PASS	32	1	ref	32	1	TT->AT	.	60	60	0	-0.8	0	.	.	8.14	A|intergenic_region|MODIFIER|4930555B12Rik-Cpxcr1|4930555B12Rik-Cpxcr1|intergenic_region|4930555B12Rik-Cpxcr1|||n.115458676T>A||||||	.	.	24	0	0	0	0,0	0,0	0,0	24,25	35	0	0	0	3,3	0,0	0,0	32,32	FALSE	FALSE
chrX	115574900	.	A	G	.	PASS	55	1	ref	55	1	AA->AG	.	90	60	0	-2.82	0	.	.	11.71	G|intergenic_region|MODIFIER|4930555B12Rik-Cpxcr1|4930555B12Rik-Cpxcr1|intergenic_region|4930555B12Rik-Cpxcr1|||n.115574900A>G||||||	.	.	36	0	0	0	36,38	0,0	0,0	0,0	52	0	0	0	48,48	0,0	4,4	0,0	FALSE	FALSE
chrX	116478479	.	A	T	.	PASS	36	1	ref	36	1	AA->AT	.	412	60	0	-0.4	0	.	.	7.77	T|3_prime_UTR_variant|MODIFIER|Cpxcr1|Cpxcr1|transcript|NM_001033471.3|protein_coding|3/3|c.*117A>T|||||117|	.	.	141	1	0	0	140,142	0,0	0,0	0,0	270	0	0	0	264,264	0,0	0,0	6,6	FALSE	FALSE
chrX	117335762	.	A	G	.	PASS	36	1	ref	36	1	AA->AG	.	191	60	0	-0.58	0	.	.	7.6	G|intergenic_region|MODIFIER|Gm14920-Tgif2lx2|Gm14920-Tgif2lx2.2|intergenic_region|Gm14920-Tgif2lx2.2|||n.117335762A>G||||||	.	.	68	0	0	0	68,68	0,0	0,0	0,0	123	0	0	0	119,119	0,0	4,4	0,0	FALSE	FALSE
chrX	118829482	.	T	A	.	PASS	43	1	ref	43	1	TT->AT	.	189	60	0	-0.23	0	.	.	8.7	A|intergenic_region|MODIFIER|Tgif2lx2-Pabpc5|Tgif2lx2-Pabpc5|intergenic_region|Tgif2lx2-Pabpc5|||n.118829482T>A||||||	.	.	96	0	0	0	0,0	0,0	0,0	96,96	93	0	0	0	4,4	0,0	0,0	89,89	FALSE	FALSE
chrX	119413577	.	G	T	.	PASS	76	1	ref	76	1	GG->GT	.	104	60	0	-3.85	0	.	.	16.29	T|intergenic_region|MODIFIER|Tgif2lx2-Pabpc5|Tgif2lx2-Pabpc5|intergenic_region|Tgif2lx2-Pabpc5|||n.119413577G>T||||||	.	.	54	0	0	0	0,0	0,0	54,54	0,0	50	0	0	0	0,0	0,0	44,44	6,6	FALSE	FALSE
chrX	119851871	.	G	A	.	PASS	58	1	ref	58	1	GG->AG	.	58	60	0	1.08	0	.	.	15.48	A|intergenic_region|MODIFIER|Tgif2lx2-Pabpc5|Tgif2lx2-Pabpc5|intergenic_region|Tgif2lx2-Pabpc5|||n.119851871G>A||||||	.	.	18	0	0	0	0,0	0,0	18,18	0,0	40	0	0	0	4,4	0,0	36,36	0,0	FALSE	FALSE
chrX	119929070	.	A	G	.	PASS	41	1	ref	41	1	AA->AG	.	185	60	0	-2.36	0	.	.	7.62	G|missense_variant|MODERATE|Pabpc5|Pabpc5|transcript|NM_053114.2|protein_coding|2/2|c.1081A>G|p.Asn361Asp|1339/2434|1081/1146|361/381||	.	.	85	0	0	0	85,85	0,0	0,0	0,0	100	0	0	0	96,96	0,0	4,4	0,0	FALSE	TRUE
chrX	119967619	.	G	T	.	PASS	40	1	ref	40	1	GG->GT	.	37	60	0	-2.11	0	.	.	10.24	T|intergenic_region|MODIFIER|Pabpc5-Pcdh11x|Pabpc5-Pcdh11x|intergenic_region|Pabpc5-Pcdh11x|||n.119967619G>T||||||	.	.	16	0	0	0	0,0	0,0	16,16	0,0	21	0	0	0	0,0	0,0	18,18	3,3	FALSE	FALSE
chrX	120160670	.	G	T	.	PASS	30	2	ref	30	2	GG->GT	.	674	60	0	-0.29	0	.	.	7.78	T|intergenic_region|MODIFIER|Pabpc5-Pcdh11x|Pabpc5-Pcdh11x|intergenic_region|Pabpc5-Pcdh11x|||n.120160670G>T||||||	.	.	266	2	0	0	0,0	0,0	264,267	0,0	403	0	0	0	0,0	0,0	397,401	6,6	FALSE	FALSE
chrX	120161121	.	G	A	.	PASS	114	1	ref	114	1	GG->AG	.	764	59.91	0	0.36	0	.	.	8.95	A|intergenic_region|MODIFIER|Pabpc5-Pcdh11x|Pabpc5-Pcdh11x|intergenic_region|Pabpc5-Pcdh11x|||n.120161121G>A||||||	.	.	279	3	0	0	0,0	0,0	276,281	0,0	481	1	0	0	10,10	0,0	470,473	0,0	FALSE	FALSE
chrX	120161192	.	C	A	.	PASS	64	2	ref	64	2	CC->AC	.	823	59.59	0	-1.58	0	.	.	8.11	A|intergenic_region|MODIFIER|Pabpc5-Pcdh11x|Pabpc5-Pcdh11x|intergenic_region|Pabpc5-Pcdh11x|||n.120161192C>A||||||	.	.	306	2	0	0	0,0	304,309	0,0	0,0	513	1	0	0	8,8	504,506	0,0	0,0	FALSE	FALSE
chrX	120345578	.	G	A	.	PASS	73	1	ref	73	1	GG->AG	.	59	60	0	-3.05	0	.	.	19.87	A|intron_variant|MODIFIER|Pcdh11x|Pcdh11x|transcript|NM_001271809.1|protein_coding|1/6|c.-44-19208G>A||||||,A|intron_variant|MODIFIER|Pcdh11x|Pcdh11x|transcript|NM_001271810.1|protein_coding|1/5|c.-44-19208G>A||||||,A|intron_variant|MODIFIER|Pcdh11x|Pcdh11x|transcript|NR_073451.1|pseudogene|1/7|n.326-19208G>A||||||,A|intron_variant|MODIFIER|Pcdh11x|Pcdh11x|transcript|NR_073452.1|pseudogene|1/6|n.326-19208G>A||||||	.	.	38	1	0	0	0,0	0,0	37,38	0,0	21	0	0	0	4,4	0,0	17,17	0,0	FALSE	FALSE
chrX	120365090	.	T	C	.	PASS	91	1	ref	91	1	TT->CT	.	487	60	0	-0.38	0	.	.	8.22	C|synonymous_variant|LOW|Pcdh11x|Pcdh11x|transcript|NM_001271809.1|protein_coding|2/7|c.261T>C|p.Thr87Thr|630/8636|261/3993|87/1330||,C|synonymous_variant|LOW|Pcdh11x|Pcdh11x|transcript|NM_001271810.1|protein_coding|2/6|c.261T>C|p.Thr87Thr|630/8606|261/3963|87/1320||,C|non_coding_transcript_exon_variant|MODIFIER|Pcdh11x|Pcdh11x|transcript|NR_073451.1|pseudogene|2/8|n.630T>C||||||,C|non_coding_transcript_exon_variant|MODIFIER|Pcdh11x|Pcdh11x|transcript|NR_073452.1|pseudogene|2/7|n.630T>C||||||	.	.	210	0	0	0	0,0	0,0	2,2	208,209	274	1	0	0	0,0	8,8	1,1	264,267	FALSE	FALSE
chrX	120400365	.	A	C	.	PASS	40	1	ref	40	1	AA->AC	.	620	60	0	2.65	0	.	.	7.98	C|missense_variant|MODERATE|Pcdh11x|Pcdh11x|transcript|NM_001271809.1|protein_coding|3/7|c.1504A>C|p.Ser502Arg|1873/8636|1504/3993|502/1330||,C|missense_variant|MODERATE|Pcdh11x|Pcdh11x|transcript|NM_001271810.1|protein_coding|3/6|c.1504A>C|p.Ser502Arg|1873/8606|1504/3963|502/1320||,C|non_coding_transcript_exon_variant|MODIFIER|Pcdh11x|Pcdh11x|transcript|NR_073451.1|pseudogene|3/8|n.1873A>C||||||,C|non_coding_transcript_exon_variant|MODIFIER|Pcdh11x|Pcdh11x|transcript|NR_073452.1|pseudogene|3/7|n.1873A>C||||||	.	.	306	2	0	0	304,312	0,0	0,0	0,0	308	0	0	0	302,302	6,6	0,0	0,0	FALSE	TRUE
chrX	120516215	.	T	C	.	PASS	57	1	ref	57	1	TT->CT	.	774	60	0	-1.98	0	.	.	9.98	C|intron_variant|MODIFIER|Pcdh11x|Pcdh11x|transcript|NM_001271809.1|protein_coding|3/6|c.3037-78490T>C||||||,C|intron_variant|MODIFIER|Pcdh11x|Pcdh11x|transcript|NM_001271810.1|protein_coding|3/5|c.3037-78490T>C||||||,C|intron_variant|MODIFIER|Pcdh11x|Pcdh11x|transcript|NR_073451.1|pseudogene|3/7|n.3406-78490T>C||||||,C|intron_variant|MODIFIER|Pcdh11x|Pcdh11x|transcript|NR_073452.1|pseudogene|3/6|n.3406-78490T>C||||||	.	.	353	3	0	0	0,1	0,0	0,0	350,354	419	2	0	0	0,1	7,7	0,1	410,410	FALSE	FALSE
chrX	120899603	.	A	G	.	PASS	38	2	ref	38	2	AA->AG	.	671	60	0	-1.69	0	.	.	7.99	G|intron_variant|MODIFIER|Pcdh11x|Pcdh11x|transcript|NM_001271809.1|protein_coding|6/6|c.3347-6095A>G||||||,G|intron_variant|MODIFIER|Pcdh11x|Pcdh11x|transcript|NM_001271810.1|protein_coding|5/5|c.3317-6095A>G||||||,G|non_coding_transcript_exon_variant|MODIFIER|Pcdh11x|Pcdh11x|transcript|NR_073451.1|pseudogene|7/8|n.3764A>G||||||,G|non_coding_transcript_exon_variant|MODIFIER|Pcdh11x|Pcdh11x|transcript|NR_073452.1|pseudogene|6/7|n.3734A>G||||||	.	.	279	0	0	0	279,280	0,0	0,0	0,0	390	0	0	0	383,384	1,1	6,6	0,0	FALSE	FALSE
chrX	120899638	.	C	G	.	PASS	48	1	ref	48	1	CC->CG	.	556	60	0	4.2	0	.	.	7.37	G|intron_variant|MODIFIER|Pcdh11x|Pcdh11x|transcript|NM_001271809.1|protein_coding|6/6|c.3347-6060C>G||||||,G|intron_variant|MODIFIER|Pcdh11x|Pcdh11x|transcript|NM_001271810.1|protein_coding|5/5|c.3317-6060C>G||||||,G|non_coding_transcript_exon_variant|MODIFIER|Pcdh11x|Pcdh11x|transcript|NR_073451.1|pseudogene|7/8|n.3799C>G||||||,G|non_coding_transcript_exon_variant|MODIFIER|Pcdh11x|Pcdh11x|transcript|NR_073452.1|pseudogene|6/7|n.3769C>G||||||	.	.	227	0	0	0	1,1	226,227	0,0	0,0	327	0	0	0	0,0	321,322	6,6	0,0	FALSE	FALSE
chrX	120906259	.	T	C	.	PASS	76	1	ref	76	1	TT->CT	.	225	60	0	-1.29	0	.	.	10.23	C|missense_variant|MODERATE|Pcdh11x|Pcdh11x|transcript|NM_001271809.1|protein_coding|7/7|c.3908T>C|p.Val1303Ala|4277/8636|3908/3993|1303/1330||,C|missense_variant|MODERATE|Pcdh11x|Pcdh11x|transcript|NM_001271810.1|protein_coding|6/6|c.3878T>C|p.Val1293Ala|4247/8606|3878/3963|1293/1320||,C|non_coding_transcript_exon_variant|MODIFIER|Pcdh11x|Pcdh11x|transcript|NR_073451.1|pseudogene|8/8|n.4423T>C||||||,C|non_coding_transcript_exon_variant|MODIFIER|Pcdh11x|Pcdh11x|transcript|NR_073452.1|pseudogene|7/7|n.4393T>C||||||	.	.	104	1	0	0	0,0	0,0	0,0	103,104	121	0	0	0	0,0	6,6	0,0	115,115	FALSE	TRUE
chrX	120958120	.	C	T	.	PASS	81	1	ref	81	1	CC->CT	.	293	59.99	0	3.66	0	.	.	8.5	T|intergenic_region|MODIFIER|Pcdh11x-Nap1l3|Pcdh11x-Nap1l3|intergenic_region|Pcdh11x-Nap1l3|||n.120958120C>T||||||	.	.	126	0	0	0	0,0	126,128	0,0	0,0	165	0	0	0	0,0	157,157	0,0	8,8	FALSE	FALSE
chrX	121416662	.	G	T	.	PASS	48	1	ref	48	1	GG->GT	.	123	60	0	0.74	0	.	.	9.33	T|intergenic_region|MODIFIER|Pcdh11x-Nap1l3|Pcdh11x-Nap1l3|intergenic_region|Pcdh11x-Nap1l3|||n.121416662G>T||||||	.	.	49	0	0	0	0,0	0,0	49,49	0,0	74	0	0	0	0,0	0,0	70,70	4,4	FALSE	FALSE
chrX	122347675	.	G	T	.	PASS	44	1	ref	44	1	GG->GT	.	177	60	0	-0.98	0	.	.	9.02	T|intergenic_region|MODIFIER|Pcdh11x-Nap1l3|Pcdh11x-Nap1l3|intergenic_region|Pcdh11x-Nap1l3|||n.122347675G>T||||||	.	.	87	0	0	0	0,0	0,0	87,87	0,0	90	0	0	0	0,0	0,0	86,86	4,4	FALSE	FALSE
chrX	122396519	.	C	T	.	PASS	76	1	ref	76	1	CC->CT	.	957	60	0	2.33	0	.	.	7.78	T|synonymous_variant|LOW|Nap1l3|Nap1l3|transcript|NM_138742.1|protein_coding|1/1|c.501G>A|p.Glu167Glu|867/2825|501/1635|167/544||	.	.	311	0	0	0	1,1	309,311	0,0	1,1	644	1	0	0	6,7	629,629	0,0	8,8	FALSE	FALSE
chrX	122838551	.	C	A	.	PASS	80	1	ref	80	1	CC->AC	.	56	59.7	0	1.88	0	.	.	18.18	A|intergenic_region|MODIFIER|Nap1l3-Cldn34c1|Nap1l3-Cldn34c1|intergenic_region|Nap1l3-Cldn34c1|||n.122838551C>A||||||	.	.	32	1	0	0	0,0	31,34	0,0	0,0	22	0	0	0	6,6	16,16	0,0	0,0	FALSE	FALSE
chrX	124021478	.	G	A	.	PASS	77	2	ref	77	2	GG->AG	.	168	28.89	66	-1.42	0	.	.	9.21	A|intergenic_region|MODIFIER|Cldn34c1-Vmn2r121|Cldn34c1-Vmn2r121|intergenic_region|Cldn34c1-Vmn2r121|||n.124021478G>A||||||	.	.	46	1	0	0	0,0	0,0	45,74	0,1	53	0	0	0	10,10	0,0	43,83	0,0	FALSE	FALSE
chrX	126777764	.	G	T	.	PASS	63	2	ref	63	2	GG->GT	.	57	57.42	0	-0.21	0	.	.	11.54	T|intergenic_region|MODIFIER|Vmn2r121-4932411N23Rik|Vmn2r121-4932411N23Rik|intergenic_region|Vmn2r121-4932411N23Rik|||n.126777764G>T||||||	.	.	30	1	0	0	0,0	0,0	29,30	0,1	26	0	0	0	0,0	0,0	22,22	4,4	FALSE	FALSE
chrX	126777914	.	A	C	.	PASS	59	1	ref	59	1	AA->AC	.	77	53.06	0	-1.02	0	.	.	7.37	C|intergenic_region|MODIFIER|Vmn2r121-4932411N23Rik|Vmn2r121-4932411N23Rik|intergenic_region|Vmn2r121-4932411N23Rik|||n.126777914A>C||||||	.	.	36	0	0	0	36,38	0,0	0,0	0,0	39	0	0	0	35,35	4,4	0,0	0,0	FALSE	FALSE
chrX	126814550	.	T	C	.	PASS	132	1	ref	132	1	TT->CT	.	803	60	0	-0.85	0	.	.	9.82	C|missense_variant|MODERATE|4932411N23Rik|4932411N23Rik|transcript|NM_177705.3|protein_coding|3/3|c.931A>G|p.Thr311Ala|1546/3634|931/1413|311/470||	.	.	378	4	0	0	1,1	0,0	0,0	373,379	423	1	0	0	1,1	10,10	0,0	411,412	FALSE	TRUE
chrX	127060138	.	T	C	.	PASS	66	1	ref	66	1	TT->CT	.	148	60	0	2.03	0	.	.	11.89	C|5_prime_UTR_variant|MODIFIER|Gm382|Gm382|transcript|NM_001033241.3|protein_coding|3/3|c.-56T>C|||||56|	.	.	50	0	0	0	0,0	0,0	0,0	50,51	97	0	0	0	0,0	6,6	0,0	91,91	FALSE	FALSE
chrX	127060561	.	G	A	.	PASS	39	1	ref	39	1	GG->AG	.	595	60	0	-1.26	0	.	.	8.24	A|missense_variant|MODERATE|Gm382|Gm382|transcript|NM_001033241.3|protein_coding|3/3|c.368G>A|p.Gly123Asp|645/4070|368/3753|123/1250||	.	.	226	0	0	0	0,0	0,0	226,228	0,0	367	0	0	0	6,6	0,0	361,361	0,0	FALSE	TRUE
chrX	127060789	.	A	C	.	PASS	90	2	ref	90	2	AA->AC	.	530	60	0	-3.26	0	.	.	8.98	C|missense_variant|MODERATE|Gm382|Gm382|transcript|NM_001033241.3|protein_coding|3/3|c.596A>C|p.Lys199Thr|873/4070|596/3753|199/1250||	.	.	220	0	0	0	220,223	0,0	0,0	0,0	307	2	0	0	296,298	8,8	0,0	1,1	FALSE	TRUE
chrX	127062484	.	C	T	.	PASS	29	1	ref	29	1	CC->CT	.	643	60	0	1.09	0	.	.	7.1	T|missense_variant|MODERATE|Gm382|Gm382|transcript|NM_001033241.3|protein_coding|3/3|c.2291C>T|p.Thr764Ile|2568/4070|2291/3753|764/1250||	.	.	229	1	0	0	0,0	228,230	0,0	0,0	413	1	0	0	0,0	406,407	0,0	6,6	FALSE	TRUE
chrX	127145589	.	G	A	.	PASS	54	1	ref	54	1	GG->AG	.	105	60	0	2.31	0	.	.	9.62	A|intergenic_region|MODIFIER|Gm382-4921511C20Rik|Gm382-4921511C20Rik|intergenic_region|Gm382-4921511C20Rik|||n.127145589G>A||||||	.	.	51	0	0	0	0,0	0,0	50,50	1,1	54	0	0	0	4,4	0,0	50,50	0,0	FALSE	FALSE
chrX	127319911	.	C	A	.	PASS	46	1	ref	46	1	CC->AC	.	173	60	0	-1.23	0	.	.	9.31	A|intergenic_region|MODIFIER|Gm382-4921511C20Rik|Gm382-4921511C20Rik|intergenic_region|Gm382-4921511C20Rik|||n.127319911C>A||||||	.	.	94	1	0	0	0,0	93,93	0,1	0,0	79	0	0	0	4,4	75,75	0,0	0,0	FALSE	FALSE
chrX	127394665	.	C	A	.	PASS	105	1	ref	105	1	CC->AC	.	661	60	0	0.16	0	.	.	9.69	A|non_coding_transcript_exon_variant|MODIFIER|4921511C20Rik|4921511C20Rik|transcript|NR_003646.1|pseudogene|1/1|n.373C>A||||||	.	.	256	0	0	0	1,1	255,256	0,0	0,0	403	0	0	0	10,10	391,392	0,0	2,2	FALSE	FALSE
chrX	127394826	.	G	A	.	PASS	90	1	ref	90	1	GG->AG	.	390	60	0	-0.63	0	.	.	10.1	A|non_coding_transcript_exon_variant|MODIFIER|4921511C20Rik|4921511C20Rik|transcript|NR_003646.1|pseudogene|1/1|n.534G>A||||||	.	.	165	1	0	0	0,0	0,0	164,167	0,0	223	0	0	0	10,10	0,0	213,213	0,0	FALSE	FALSE
chrX	127395001	.	C	G	.	PASS	37	1	ref	37	1	CC->CG	.	401	60	0	-0.51	0	.	.	7.77	G|non_coding_transcript_exon_variant|MODIFIER|4921511C20Rik|4921511C20Rik|transcript|NR_003646.1|pseudogene|1/1|n.709C>G||||||	.	.	156	1	0	0	0,1	155,155	0,0	0,0	245	0	0	0	0,0	240,240	3,3	2,2	FALSE	FALSE
chrX	127547665	.	A	G	.	PASS	53	1	ref	53	1	AA->AG	.	50	60	0	-0.81	0	.	.	19.83	G|intergenic_region|MODIFIER|4921511C20Rik-Cldn34c4|4921511C20Rik-Cldn34c4|intergenic_region|4921511C20Rik-Cldn34c4|||n.127547665A>G||||||	.	.	20	0	0	0	20,20	0,0	0,0	0,0	30	0	0	0	21,21	0,0	9,9	0,0	FALSE	FALSE
chrX	128009135	.	C	T	.	PASS	51	1	ref	51	1	CC->CT	.	47	60	0	-0.81	0	.	.	19.83	T|intergenic_region|MODIFIER|Cldn34c4-4930558G05Rik|Cldn34c4-4930558G05Rik|intergenic_region|Cldn34c4-4930558G05Rik|||n.128009135C>T||||||	.	.	19	0	0	0	0,0	19,19	0,0	0,0	28	0	0	0	0,0	20,20	0,0	8,8	FALSE	FALSE
chrX	128060997	.	T	C	.	PASS	51	1	ref	51	1	TT->CT	.	33	60	0	0.34	0	.	.	19.83	C|intergenic_region|MODIFIER|Cldn34c4-4930558G05Rik|Cldn34c4-4930558G05Rik|intergenic_region|Cldn34c4-4930558G05Rik|||n.128060997T>C||||||	.	.	23	1	0	0	0,0	0,0	0,0	22,23	10	0	0	0	0,0	3,3	0,0	7,7	FALSE	FALSE
chrX	128261535	.	G	T	.	PASS	31	1	ref	31	1	GG->GT	.	277	60	0	-1.79	0	.	.	7.44	T|intergenic_region|MODIFIER|Cldn34c4-4930558G05Rik|Cldn34c4-4930558G05Rik|intergenic_region|Cldn34c4-4930558G05Rik|||n.128261535G>T||||||	.	.	132	4	0	0	0,0	0,0	128,131	0,1	145	0	0	0	0,0	0,0	141,141	4,4	FALSE	FALSE
chrX	128261863	.	C	T	.	PASS	80	1	ref	80	1	CC->CT	.	207	60	0	1.37	0	.	.	14.76	T|intergenic_region|MODIFIER|Cldn34c4-4930558G05Rik|Cldn34c4-4930558G05Rik|intergenic_region|Cldn34c4-4930558G05Rik|||n.128261863C>T||||||	.	.	110	1	0	0	0,0	109,111	0,0	0,0	94	0	0	0	0,0	87,89	0,0	7,7	FALSE	FALSE
chrX	128262647	.	G	T	.	PASS	86	1	ref	86	1	GG->GT	.	352	59.96	0	0.73	0	.	.	8.5	T|intergenic_region|MODIFIER|Cldn34c4-4930558G05Rik|Cldn34c4-4930558G05Rik|intergenic_region|Cldn34c4-4930558G05Rik|||n.128262647G>T||||||	.	.	166	0	0	0	0,0	0,0	165,165	1,1	186	0	0	0	0,0	0,0	178,178	8,8	FALSE	FALSE
chrX	128790421	.	T	C	.	PASS	74	1	ref	74	1	TT->CT	.	412	59.93	0	1.3	0	.	.	8.95	C|intergenic_region|MODIFIER|Cldn34c4-4930558G05Rik|Cldn34c4-4930558G05Rik|intergenic_region|Cldn34c4-4930558G05Rik|||n.128790421T>C||||||	.	.	198	1	0	0	0,1	0,0	0,0	197,200	211	0	0	0	0,0	6,6	0,0	205,205	FALSE	FALSE
chrX	128914645	.	G	T	.	PASS	43	1	ref	43	1	GG->GT	.	123	60	0	-0.23	0	.	.	7.77	T|intergenic_region|MODIFIER|Cldn34c4-4930558G05Rik|Cldn34c4-4930558G05Rik|intergenic_region|Cldn34c4-4930558G05Rik|||n.128914645G>T||||||	.	.	54	0	0	0	0,0	0,0	53,53	1,1	68	0	0	0	0,0	0,0	63,64	5,5	FALSE	FALSE
chrX	129821132	.	G	A	.	PASS	37	1	ref	37	1	GG->AG	.	186	60	0	-0.27	0	.	.	7.6	A|intron_variant|MODIFIER|Diaph2|Diaph2|transcript|NM_172493.2|protein_coding|3/26|c.352-107G>A||||||	.	.	69	0	0	0	0,0	0,0	69,69	0,0	117	0	0	0	4,4	0,0	113,113	0,0	FALSE	FALSE
chrX	129960283	.	G	A	.	PASS	46	1	ref	46	1	GG->AG	.	145	60	0	-0.57	0	.	.	9.1	A|intron_variant|MODIFIER|Diaph2|Diaph2|transcript|NM_172493.2|protein_coding|13/26|c.1453+121G>A||||||	.	.	63	0	0	0	0,0	0,0	63,64	0,0	80	0	0	0	4,4	0,0	76,77	0,0	FALSE	FALSE
chrX	129966505	.	C	T	.	PASS	62	1	ref	62	1	CC->CT	.	244	59.79	1	-0.97	0	.	.	8.07	T|intron_variant|MODIFIER|Diaph2|Diaph2|transcript|NM_172493.2|protein_coding|14/26|c.1519-21C>T||||||	.	.	107	1	0	0	0,0	106,108	0,0	0,0	136	0	0	0	2,2	131,131	0,0	3,3	FALSE	FALSE
chrX	129971404	.	T	A	.	PASS	55	1	ref	55	1	TT->AT	.	71	60	0	-0.21	0	.	.	16.95	A|synonymous_variant|LOW|Diaph2|Diaph2|transcript|NM_172493.2|protein_coding|16/27|c.1749T>A|p.Pro583Pro|1983/8441|1749/3309|583/1102||	.	.	29	1	0	0	0,1	0,0	0,0	28,28	42	0	0	0	5,5	0,0	0,0	37,37	FALSE	FALSE
chrX	130047492	.	T	C	.	PASS	71	1	ref	71	1	TT->CT	.	224	60	0	-2.34	0	.	.	9.24	C|intron_variant|MODIFIER|Diaph2|Diaph2|transcript|NM_172493.2|protein_coding|18/26|c.2155+66T>C||||||	.	.	79	0	0	0	0,0	0,0	0,0	79,79	144	0	0	0	0,0	6,6	0,0	138,139	FALSE	FALSE
chrX	130050410	.	G	T	.	PASS	67	2	ref	67	2	GG->GT	.	908	60	0	0.48	0	.	.	10.1	T|missense_variant|MODERATE|Diaph2|Diaph2|transcript|NM_172493.2|protein_coding|19/27|c.2199G>T|p.Lys733Asn|2433/8441|2199/3309|733/1102||	.	.	360	2	0	0	0,0	0,0	358,366	0,0	535	2	0	0	0,0	0,0	523,532	10,10	FALSE	TRUE
chrX	130073857	.	C	T	.	PASS	70	1	ref	70	1	CC->CT	.	722	60	0	1.42	0	.	.	10.1	T|synonymous_variant|LOW|Diaph2|Diaph2|transcript|NM_172493.2|protein_coding|20/27|c.2286C>T|p.Leu762Leu|2520/8441|2286/3309|762/1102||	.	.	285	2	0	0	0,0	283,285	0,0	0,0	436	2	0	0	0,0	426,429	0,0	8,8	FALSE	FALSE
chrX	130178950	.	C	T	.	PASS	77	1	ref	77	1	CC->CT	.	712	59.98	0	1.16	0	.	.	8.95	T|missense_variant|MODERATE|Diaph2|Diaph2|transcript|NM_172493.2|protein_coding|23/27|c.2737C>T|p.Leu913Phe|2971/8441|2737/3309|913/1102||	.	.	252	1	0	0	0,0	251,253	0,0	0,0	457	1	0	0	0,0	448,450	0,1	8,8	FALSE	TRUE
chrX	130259275	.	G	T	.	PASS	78	2	ref	78	2	GG->GT	.	730	60	0	-1.57	0	.	.	10.1	T|intron_variant|MODIFIER|Diaph2|Diaph2|transcript|NM_172493.2|protein_coding|24/26|c.3012+34G>T||||||	.	.	273	2	0	0	0,0	0,0	271,275	0,1	451	1	0	0	0,0	0,0	442,446	8,8	FALSE	FALSE
chrX	130289866	.	G	T	.	PASS	55	1	ref	55	1	GG->GT	.	451	59.94	0	-2.41	0	.	.	8.11	T|stop_gained|HIGH|Diaph2|Diaph2|transcript|NM_172493.2|protein_coding|25/27|c.3025G>T|p.Glu1009*|3259/8441|3025/3309|1009/1102||	(Diaph2|Diaph2|1|1.00)	(Diaph2|Diaph2|1|1.00)	165	1	0	0	0,0	0,0	164,168	0,1	282	3	0	0	4,4	0,0	263,263	12,15	TRUE	FALSE
chrX	130525258	.	A	G	.	PASS	42	2	ref	42	2	AA->AG	.	157	60	0	-1.26	0	.	.	8.05	G|intergenic_region|MODIFIER|Diaph2-Pcdh19|Diaph2-Pcdh19|intergenic_region|Diaph2-Pcdh19|||n.130525258A>G||||||	.	.	61	0	0	0	61,61	0,0	0,0	0,0	93	0	0	0	89,92	0,0	4,4	0,0	FALSE	FALSE
chrX	130887693	.	G	T	.	PASS	67	1	ref	67	1	GG->GT	.	156	59.89	0	-0.29	0	.	.	9.41	T|intergenic_region|MODIFIER|Diaph2-Pcdh19|Diaph2-Pcdh19|intergenic_region|Diaph2-Pcdh19|||n.130887693G>T||||||	.	.	62	0	0	0	0,0	0,0	62,62	0,0	94	1	0	0	0,0	0,0	88,88	5,6	FALSE	FALSE
chrX	130887727	.	C	T	.	PASS	48	1	ref	48	1	CC->CT	.	113	60	0	-2.56	0	.	.	7.97	T|intergenic_region|MODIFIER|Diaph2-Pcdh19|Diaph2-Pcdh19|intergenic_region|Diaph2-Pcdh19|||n.130887727C>T||||||	.	.	41	0	0	0	0,0	41,41	0,0	0,0	72	0	0	0	0,0	68,68	0,0	4,4	FALSE	FALSE
chrX	133074536	.	T	C	.	PASS	61	1	ref	61	1	TT->CT	.	44	60	0	0.55	0	.	.	16.46	C|intergenic_region|MODIFIER|Diaph2-Pcdh19|Diaph2-Pcdh19|intergenic_region|Diaph2-Pcdh19|||n.133074536T>C||||||	.	.	17	0	0	0	0,0	0,0	0,0	17,17	27	0	0	0	0,0	4,4	0,0	23,23	FALSE	FALSE
chrX	133094041	.	C	T	.	PASS	72	2	ref	72	2	CC->CT	.	187	60	0	3.84	0	.	.	12.02	T|intergenic_region|MODIFIER|Diaph2-Pcdh19|Diaph2-Pcdh19|intergenic_region|Diaph2-Pcdh19|||n.133094041C>T||||||	.	.	94	1	0	0	0,1	93,95	0,0	0,0	91	0	0	0	0,0	85,85	0,0	6,6	FALSE	FALSE
chrX	133095370	.	T	C	.	PASS	78	1	ref	78	1	TT->CT	.	231	60	0	0.32	0	.	.	12.22	C|intergenic_region|MODIFIER|Diaph2-Pcdh19|Diaph2-Pcdh19|intergenic_region|Diaph2-Pcdh19|||n.133095370T>C||||||	.	.	105	0	0	0	0,0	0,0	0,0	105,105	126	0	0	0	0,0	8,8	0,0	118,118	FALSE	FALSE
chrX	133406766	.	C	A	.	PASS	76	1	ref	76	1	CC->AC	.	353	59.97	0	0.51	0	.	.	8.95	A|intergenic_region|MODIFIER|Diaph2-Pcdh19|Diaph2-Pcdh19|intergenic_region|Diaph2-Pcdh19|||n.133406766C>A||||||	.	.	131	1	0	0	0,0	130,133	0,0	0,0	214	0	0	0	7,7	207,213	0,0	0,0	FALSE	FALSE
chrX	133588048	.	C	A	.	PASS	75	1	ref	75	1	CC->AC	.	338	60	0	-1.21	0	.	.	10.08	A|synonymous_variant|LOW|Pcdh19|Pcdh19|transcript|NM_001105245.1|protein_coding|6/6|c.3378G>T|p.Arg1126Arg|5107/10294|3378/3438|1126/1145||,A|synonymous_variant|LOW|Pcdh19|Pcdh19|transcript|NM_001105246.1|protein_coding|5/5|c.3234G>T|p.Arg1078Arg|4963/10150|3234/3294|1078/1097||	.	.	135	0	0	0	0,0	135,135	0,0	0,0	203	1	0	0	6,6	196,197	0,0	0,0	FALSE	FALSE
chrX	133685350	.	C	A	.	PASS	57	2	ref	57	2	CC->AC	.	328	60	0	-0.53	0	.	.	10.1	A|stop_gained|HIGH|Pcdh19|Pcdh19|transcript|NM_001105245.1|protein_coding|1/6|c.1915G>T|p.Glu639*|3644/10294|1915/3438|639/1145||,A|stop_gained|HIGH|Pcdh19|Pcdh19|transcript|NM_001105246.1|protein_coding|1/5|c.1915G>T|p.Glu639*|3644/10150|1915/3294|639/1097||	(Pcdh19|Pcdh19|2|1.00)	(Pcdh19|Pcdh19|2|1.00)	149	1	0	0	0,0	148,152	0,0	0,0	172	0	0	0	6,6	166,170	0,0	0,0	TRUE	FALSE
chrX	133686409	.	G	C	.	PASS	77	1	ref	77	1	GG->CG	.	259	60	0	1.42	0	.	.	13.43	C|missense_variant|MODERATE|Pcdh19|Pcdh19|transcript|NM_001105245.1|protein_coding|1/6|c.856C>G|p.Arg286Gly|2585/10294|856/3438|286/1145||,C|missense_variant|MODERATE|Pcdh19|Pcdh19|transcript|NM_001105246.1|protein_coding|1/5|c.856C>G|p.Arg286Gly|2585/10150|856/3294|286/1097||	.	.	93	0	0	0	0,0	0,0	93,93	0,0	166	0	0	0	0,0	12,12	154,154	0,0	FALSE	TRUE
chrX	133686737	.	C	A	.	PASS	68	1	ref	68	1	CC->AC	.	207	60	0	0.72	0	.	.	10.23	A|synonymous_variant|LOW|Pcdh19|Pcdh19|transcript|NM_001105245.1|protein_coding|1/6|c.528G>T|p.Leu176Leu|2257/10294|528/3438|176/1145||,A|synonymous_variant|LOW|Pcdh19|Pcdh19|transcript|NM_001105246.1|protein_coding|1/5|c.528G>T|p.Leu176Leu|2257/10150|528/3294|176/1097||	.	.	83	0	0	0	0,0	83,84	0,0	0,0	121	1	0	0	6,6	114,117	0,0	0,0	FALSE	FALSE
chrX	133860071	.	T	C	.	PASS	97	1	ref	97	1	TT->CT	.	879	60	0	0.01	0	.	.	10.1	C|intron_variant|MODIFIER|Tnmd|Tnmd|transcript|NM_022322.2|protein_coding|3/6|c.322-10T>C||||||	.	.	284	0	0	0	0,0	0,0	0,0	284,284	594	0	0	0	1,1	10,10	0,0	583,584	FALSE	FALSE
chrX	133894553	.	T	C	.	PASS	56	2	ref	56	2	TT->CT	.	720	59.9	0	-1.16	0	.	.	8.94	C|missense_variant|MODERATE|Tspan6|Tspan6|transcript|NM_019656.3|protein_coding|6/8|c.615A>G|p.Ile205Met|750/1763|615/738|205/245||	.	.	274	6	0	0	0,1	0,0	0,0	268,274	443	1	0	0	0,0	8,8	0,0	434,437	FALSE	TRUE
chrX	133915356	.	A	G	.	PASS	55	2	ref	55	2	AA->AG	.	343	60	0	-1.65	0	.	.	9.74	G|missense_variant|MODERATE|Srpx2|Srpx2|transcript|NM_001083895.3|protein_coding|3/11|c.134A>G|p.Glu45Gly|618/2871|134/1407|45/468||,G|missense_variant|MODERATE|Srpx2|Srpx2|transcript|NM_026838.4|protein_coding|4/12|c.134A>G|p.Glu45Gly|670/2923|134/1407|45/468||	.	.	157	1	0	0	155,157	0,0	0,0	1,2	184	0	0	0	175,175	0,0	8,8	1,1	FALSE	TRUE
chrX	133930346	.	A	G	.	PASS	60	1	ref	60	1	AA->AG	.	56	60	0	0.68	0	.	.	15.82	G|intron_variant|MODIFIER|Srpx2|Srpx2|transcript|NM_001083895.3|protein_coding|10/10|c.1226+48A>G||||||,G|intron_variant|MODIFIER|Srpx2|Srpx2|transcript|NM_026838.4|protein_coding|11/11|c.1226+48A>G||||||	.	.	19	0	0	0	19,19	0,0	0,0	0,0	37	0	0	0	33,33	0,0	4,4	0,0	FALSE	FALSE
chrX	133949012	.	T	C	.	PASS	50	1	ref	50	1	TT->CT	.	147	60	0	-1.32	0	.	.	9.43	C|intron_variant|MODIFIER|Sytl4|Sytl4|transcript|NM_013757.2|protein_coding|11/16|c.1190+35A>G||||||,C|intron_variant|MODIFIER|Sytl4|Sytl4|transcript|NM_001290717.1|protein_coding|11/13|c.1190+35A>G||||||,C|intron_variant|MODIFIER|Sytl4|Sytl4|transcript|NM_001290718.1|protein_coding|11/13|c.1190+35A>G||||||,C|intron_variant|MODIFIER|Sytl4|Sytl4|transcript|NM_001290719.1|protein_coding|11/12|c.1190+35A>G||||||	.	.	80	0	0	0	1,1	0,0	0,0	79,79	67	0	0	0	0,0	4,4	0,0	63,63	FALSE	FALSE
chrX	133949284	.	T	C	.	PASS	62	1	ref	62	1	TT->CT	.	100	60	0	-0.32	0	.	.	17.43	C|intron_variant|MODIFIER|Sytl4|Sytl4|transcript|NM_013757.2|protein_coding|10/16|c.1012-59A>G||||||,C|intron_variant|MODIFIER|Sytl4|Sytl4|transcript|NM_001290717.1|protein_coding|10/13|c.1012-59A>G||||||,C|intron_variant|MODIFIER|Sytl4|Sytl4|transcript|NM_001290718.1|protein_coding|10/13|c.1012-59A>G||||||,C|intron_variant|MODIFIER|Sytl4|Sytl4|transcript|NM_001290719.1|protein_coding|10/12|c.1012-59A>G||||||	.	.	61	2	0	0	0,0	0,0	0,0	59,61	39	0	0	0	0,0	4,4	0,0	35,35	FALSE	FALSE
chrX	133960686	.	G	A	.	PASS	56	1	ref	56	1	GG->AG	.	493	60	0	1.28	0	.	.	10.1	A|stop_gained|HIGH|Sytl4|Sytl4|transcript|NM_013757.2|protein_coding|5/17|c.523C>T|p.Gln175*|737/3753|523/2022|175/673||,A|stop_gained|HIGH|Sytl4|Sytl4|transcript|NM_001290717.1|protein_coding|5/14|c.523C>T|p.Gln175*|737/3335|523/1509|175/502||,A|stop_gained|HIGH|Sytl4|Sytl4|transcript|NM_001290718.1|protein_coding|5/14|c.523C>T|p.Gln175*|710/3308|523/1509|175/502||,A|stop_gained|HIGH|Sytl4|Sytl4|transcript|NM_001290719.1|protein_coding|5/13|c.523C>T|p.Gln175*|737/2955|523/1509|175/502||	(Sytl4|Sytl4|4|1.00)	(Sytl4|Sytl4|4|1.00)	199	1	0	0	0,0	0,0	198,203	0,0	290	0	0	0	6,6	0,0	284,284	0,0	TRUE	FALSE
chrX	133962084	.	G	A	.	PASS	73	2	ref	73	2	GG->AG	.	236	60	0	-0.31	0	.	.	11.62	A|intron_variant|MODIFIER|Sytl4|Sytl4|transcript|NM_013757.2|protein_coding|2/16|c.110+41C>T||||||,A|intron_variant|MODIFIER|Sytl4|Sytl4|transcript|NM_001290717.1|protein_coding|2/13|c.110+41C>T||||||,A|intron_variant|MODIFIER|Sytl4|Sytl4|transcript|NM_001290718.1|protein_coding|2/13|c.110+41C>T||||||,A|intron_variant|MODIFIER|Sytl4|Sytl4|transcript|NM_001290719.1|protein_coding|2/12|c.110+41C>T||||||	.	.	105	3	0	0	0,0	0,0	102,104	0,1	131	0	0	0	8,8	0,0	123,123	0,0	FALSE	FALSE
chrX	134060539	.	C	A	.	PASS	39	1	ref	39	1	CC->AC	.	212	60	0	-0.05	0	.	.	8.34	A|intron_variant|MODIFIER|Cstf2|Cstf2|transcript|NM_133196.6|protein_coding|1/13|c.59-105C>A||||||,A|intron_variant|MODIFIER|Cstf2|Cstf2|transcript|NM_001290399.1|protein_coding|1/10|c.59-105C>A||||||,A|intron_variant|MODIFIER|Cstf2|Cstf2|transcript|NM_001290398.1|protein_coding|1/13|c.59-105C>A||||||	.	.	105	0	0	0	0,0	105,105	0,0	0,0	107	0	0	0	4,4	103,103	0,0	0,0	FALSE	FALSE
chrX	134061970	.	C	A	.	PASS	59	1	ref	59	1	CC->AC	.	61	60	0	2.52	0	.	.	15.82	A|intron_variant|MODIFIER|Cstf2|Cstf2|transcript|NM_133196.6|protein_coding|4/13|c.444+140C>A||||||,A|intron_variant|MODIFIER|Cstf2|Cstf2|transcript|NM_001290399.1|protein_coding|4/10|c.444+140C>A||||||,A|intron_variant|MODIFIER|Cstf2|Cstf2|transcript|NM_001290398.1|protein_coding|4/13|c.444+140C>A||||||	.	.	21	0	0	0	0,0	21,21	0,0	0,0	40	0	0	0	4,4	36,36	0,0	0,0	FALSE	FALSE
chrX	134062261	.	C	A	.	PASS	55	1	ref	55	1	CC->AC	.	83	60	0	1.2	0	.	.	13.98	A|intron_variant|MODIFIER|Cstf2|Cstf2|transcript|NM_133196.6|protein_coding|4/13|c.445-107C>A||||||,A|intron_variant|MODIFIER|Cstf2|Cstf2|transcript|NM_001290399.1|protein_coding|4/10|c.445-107C>A||||||,A|intron_variant|MODIFIER|Cstf2|Cstf2|transcript|NM_001290398.1|protein_coding|4/13|c.445-107C>A||||||	.	.	31	0	0	0	0,0	31,31	0,0	0,0	52	0	0	0	4,4	48,48	0,0	0,0	FALSE	FALSE
chrX	134074545	.	G	T	.	PASS	65	1	ref	65	1	GG->GT	.	80	60	0	1.82	0	.	.	16.68	T|missense_variant|MODERATE|Cstf2|Cstf2|transcript|NM_133196.6|protein_coding|11/14|c.1249G>T|p.Gly417Trp|1438/4526|1249/1743|417/580||,T|missense_variant|MODERATE|Cstf2|Cstf2|transcript|NM_001290399.1|protein_coding|11/11|c.1249G>T|p.Gly417Trp|1438/2756|1249/1533|417/510||,T|missense_variant|MODERATE|Cstf2|Cstf2|transcript|NM_001290398.1|protein_coding|11/14|c.1171G>T|p.Gly391Trp|1360/4448|1171/1665|391/554||,T|upstream_gene_variant|MODIFIER|Mir3112|Mir3112|transcript|NR_037299.1|pseudogene||n.-771G>T|||||771|	.	.	26	0	0	0	0,0	0,0	26,26	0,0	54	0	0	0	0,0	0,0	48,48	6,6	FALSE	TRUE
chrX	134098543	.	G	A	.	PASS	44	1	ref	44	1	GG->AG	.	177	60	0	-0.66	0	.	.	9.02	A|synonymous_variant|LOW|Nox1|Nox1|transcript|NM_172203.2|protein_coding|7/13|c.792C>T|p.His264His|938/2563|792/1692|264/563||	.	.	85	0	0	0	0,0	0,0	85,87	0,0	88	0	0	0	4,4	0,0	84,86	0,0	FALSE	FALSE
chrX	134099655	.	A	G	.	PASS	70	1	ref	70	1	AA->AG	.	342	60	0	1.3	0	.	.	10.1	G|intron_variant|MODIFIER|Nox1|Nox1|transcript|NM_172203.2|protein_coding|3/12|c.253-33T>C||||||	.	.	165	0	0	0	165,165	0,0	0,0	0,0	176	0	0	0	170,171	0,0	6,6	0,0	FALSE	FALSE
chrX	134157581	.	C	T	.	PASS	58	1	ref	58	1	CC->CT	.	98	60	0	0.16	0.25	.	.	8.21	T|intron_variant|MODIFIER|Xkrx|Xkrx|transcript|NM_183319.2|protein_coding|1/2|c.336-100G>A||||||	.	.	52	0	0	0	0,0	52,52	0,0	0,0	46	0	0	0	0,0	42,42	0,0	4,4	FALSE	FALSE
chrX	134203056	.	G	T	.	PASS	29	1	ref	29	1	GG->GT	.	332	60	0	1.16	0	.	.	7.65	T|stop_gained|HIGH|Arl13a|Arl13a|transcript|NM_028947.1|protein_coding|5/10|c.463G>T|p.Glu155*|642/1742|463/1119|155/372||	(Arl13a|Arl13a|1|1.00)	(Arl13a|Arl13a|1|1.00)	177	0	0	0	0,0	0,0	177,179	0,0	153	1	0	0	0,0	0,0	148,149	4,4	TRUE	FALSE
chrX	134224521	.	C	A	.	PASS	61	1	ref	61	1	CC->AC	.	74	60	0	1.52	0	.	.	17.82	A|3_prime_UTR_variant|MODIFIER|Trmt2b|Trmt2b|transcript|NM_001167994.1|protein_coding|14/14|c.*58G>T|||||58|,A|3_prime_UTR_variant|MODIFIER|Trmt2b|Trmt2b|transcript|NM_172540.2|protein_coding|13/13|c.*58G>T|||||58|	.	.	36	0	0	0	0,0	36,36	0,0	0,0	38	0	0	0	4,4	34,34	0,0	0,0	FALSE	FALSE
chrX	134224599	.	C	T	.	PASS	50	1	ref	50	1	CC->CT	.	140	60	0	-1.03	0	.	.	10.52	T|missense_variant|MODERATE|Trmt2b|Trmt2b|transcript|NM_001167994.1|protein_coding|14/14|c.1462G>A|p.Val488Ile|1693/3337|1462/1482|488/493||,T|missense_variant|MODERATE|Trmt2b|Trmt2b|transcript|NM_172540.2|protein_coding|13/13|c.1462G>A|p.Val488Ile|1617/3261|1462/1482|488/493||	.	.	73	0	0	0	0,0	73,73	0,0	0,0	67	0	0	0	0,0	63,63	0,0	4,4	FALSE	TRUE
chrX	134240015	.	C	A	.	PASS	44	1	ref	44	1	CC->AC	.	165	60	0	0.32	0	.	.	9	A|intron_variant|MODIFIER|Trmt2b|Trmt2b|transcript|NM_001167994.1|protein_coding|11/13|c.1135+64G>T||||||,A|intron_variant|MODIFIER|Trmt2b|Trmt2b|transcript|NM_172540.2|protein_coding|10/12|c.1135+64G>T||||||	.	.	76	0	0	0	0,0	76,78	0,0	0,0	87	0	0	0	4,4	83,83	0,0	0,0	FALSE	FALSE
chrX	134242903	.	C	T	.	PASS	74	1	ref	74	1	CC->CT	.	101	60	0	1.32	0.31	.	.	8.38	T|intron_variant|MODIFIER|Trmt2b|Trmt2b|transcript|NM_001167994.1|protein_coding|8/13|c.723+112G>A||||||,T|intron_variant|MODIFIER|Trmt2b|Trmt2b|transcript|NM_172540.2|protein_coding|7/12|c.723+112G>A||||||	.	.	50	0	0	0	0,0	50,50	0,0	0,0	51	0	0	0	0,0	45,45	0,0	6,6	FALSE	FALSE
chrX	134261514	.	G	T	.	PASS	99	1	ref	99	1	GG->GT	.	459	60	0	0.09	0	.	.	10.1	T|downstream_gene_variant|MODIFIER|Trmt2b|Trmt2b|transcript|NM_001167995.1|protein_coding||c.*1260C>A|||||970|,T|intron_variant|MODIFIER|Trmt2b|Trmt2b|transcript|NM_001167994.1|protein_coding|7/13|c.576+63C>A||||||,T|intron_variant|MODIFIER|Trmt2b|Trmt2b|transcript|NM_172540.2|protein_coding|6/12|c.576+63C>A||||||	.	.	205	0	0	0	0,0	0,0	205,205	0,0	254	0	0	0	0,0	0,0	246,246	8,8	FALSE	FALSE
chrX	134266250	.	T	C	.	PASS	40	1	ref	40	1	TT->CT	.	223	60	0	-2.87	0	.	.	7.3	C|intron_variant|MODIFIER|Trmt2b|Trmt2b|transcript|NM_001167994.1|protein_coding|4/13|c.270+11A>G||||||,C|intron_variant|MODIFIER|Trmt2b|Trmt2b|transcript|NM_172540.2|protein_coding|3/12|c.270+11A>G||||||,C|intron_variant|MODIFIER|Trmt2b|Trmt2b|transcript|NM_001167995.1|protein_coding|3/3|c.270+11A>G||||||	.	.	119	2	0	0	0,0	0,0	0,0	117,119	103	0	0	0	0,0	4,4	0,0	99,100	FALSE	FALSE
chrX	134266299	.	T	C	.	PASS	39	1	ref	39	1	TT->CT	.	241	60	0	-0.94	0	.	.	8.18	C|missense_variant|MODERATE|Trmt2b|Trmt2b|transcript|NM_001167994.1|protein_coding|4/14|c.232A>G|p.Thr78Ala|463/3337|232/1482|78/493||,C|missense_variant|MODERATE|Trmt2b|Trmt2b|transcript|NM_172540.2|protein_coding|3/13|c.232A>G|p.Thr78Ala|387/3261|232/1482|78/493||,C|missense_variant|MODERATE|Trmt2b|Trmt2b|transcript|NM_001167995.1|protein_coding|3/4|c.232A>G|p.Thr78Ala|387/826|232/381|78/126||	.	.	132	0	0	0	0,0	0,0	0,0	132,132	108	0	0	0	0,0	4,4	0,0	104,105	FALSE	TRUE
chrX	134304442	.	A	G	.	PASS	78	1	ref	78	1	AA->AG	.	319	60	0	2.64	0	.	.	9.95	G|upstream_gene_variant|MODIFIER|Cenpi|Cenpi|transcript|NM_001305631.1|protein_coding||c.-5714A>G|||||3642|,G|upstream_gene_variant|MODIFIER|Cenpi|Cenpi|transcript|NM_145924.3|protein_coding||c.-5714A>G|||||3642|,G|intron_variant|MODIFIER|Tmem35a|Tmem35a|transcript|NM_026239.2|protein_coding|1/1|c.121-15A>G||||||	.	.	133	0	0	0	133,134	0,0	0,0	0,0	185	0	0	0	179,179	0,0	6,6	0,0	FALSE	FALSE
chrX	134304649	.	C	T	.	PASS	42	1	ref	42	1	CC->CT	.	175	60	0	-0.29	0	.	.	8.37	T|missense_variant|MODERATE|Tmem35a|Tmem35a|transcript|NM_026239.2|protein_coding|2/2|c.313C>T|p.His105Tyr|598/1918|313/504|105/167||,T|upstream_gene_variant|MODIFIER|Cenpi|Cenpi|transcript|NM_001305631.1|protein_coding||c.-5507C>T|||||3435|,T|upstream_gene_variant|MODIFIER|Cenpi|Cenpi|transcript|NM_145924.3|protein_coding||c.-5507C>T|||||3435|	.	.	78	1	0	0	0,0	77,79	0,0	0,0	96	0	0	0	0,0	92,92	0,0	4,4	FALSE	TRUE
chrX	134349248	.	C	T	.	PASS	61	2	ref	61	2	CC->CT	.	432	60	0	0.71	0	.	.	7.79	T|missense_variant|MODERATE|Cenpi|Cenpi|transcript|NM_001305631.1|protein_coding|18/22|c.1775C>T|p.Ala592Val|2056/3624|1775/2241|592/746||,T|missense_variant|MODERATE|Cenpi|Cenpi|transcript|NM_145924.3|protein_coding|19/23|c.1775C>T|p.Ala592Val|2124/3692|1775/2241|592/746||	.	.	164	1	0	0	1,2	162,162	0,0	0,0	266	0	0	0	0,0	260,262	0,0	6,6	FALSE	TRUE
chrX	134351321	.	T	C	.	PASS	75	2	ref	75	2	TT->CT	.	583	60	0	-1.06	0	.	.	8.73	C|missense_variant|MODERATE|Cenpi|Cenpi|transcript|NM_001305631.1|protein_coding|20/22|c.1937T>C|p.Leu646Pro|2218/3624|1937/2241|646/746||,C|missense_variant|MODERATE|Cenpi|Cenpi|transcript|NM_145924.3|protein_coding|21/23|c.1937T>C|p.Leu646Pro|2286/3692|1937/2241|646/746||	.	.	225	1	0	0	0,1	0,0	1,1	223,225	351	0	0	0	0,0	8,8	0,0	343,348	FALSE	TRUE
chrX	134361220	.	C	T	.	PASS	76	1	ref	76	1	CC->CT	.	360	60	0	1.43	0	.	.	9.01	T|synonymous_variant|LOW|Cenpi|Cenpi|transcript|NM_001305631.1|protein_coding|21/22|c.2085C>T|p.Ser695Ser|2366/3624|2085/2241|695/746||,T|synonymous_variant|LOW|Cenpi|Cenpi|transcript|NM_145924.3|protein_coding|22/23|c.2085C>T|p.Ser695Ser|2434/3692|2085/2241|695/746||	.	.	122	0	0	0	1,1	121,121	0,0	0,0	238	2	0	0	4,5	226,227	1,1	5,5	FALSE	FALSE
chrX	134435064	.	C	T	.	PASS	41	1	ref	41	1	CC->CT	.	165	60	0	1.52	0	.	.	7.98	T|synonymous_variant|LOW|Drp2|Drp2|transcript|NM_010078.3|protein_coding|8/23|c.1017C>T|p.His339His|1253/6983|1017/2874|339/957||	.	.	62	0	0	0	0,0	62,63	0,0	0,0	102	0	0	0	0,0	98,98	0,0	4,4	FALSE	FALSE
chrX	134435158	.	A	G	.	PASS	62	1	ref	62	1	AA->AG	.	85	60	0	1.95	0	.	.	16.48	G|intron_variant|MODIFIER|Drp2|Drp2|transcript|NM_010078.3|protein_coding|8/22|c.1054+57A>G||||||	.	.	28	0	0	0	28,28	0,0	0,0	0,0	57	0	0	0	51,51	1,1	5,5	0,0	FALSE	FALSE
chrX	134437082	.	G	T	.	PASS	46	2	ref	46	2	GG->GT	.	460	60	0	0.7	0	.	.	8.73	T|splice_donor_variant&intron_variant|HIGH|Drp2|Drp2|transcript|NM_010078.3|protein_coding|9/22|c.1115+1G>T||||||	(Drp2|Drp2|1|1.00)	.	227	2	0	0	0,0	0,0	224,226	1,1	233	3	0	0	0,0	0,0	221,224	9,9	TRUE	FALSE
chrX	134446648	.	T	C	.	PASS	35	1	ref	35	1	TT->CT	.	209	60	0	2.01	0	.	.	7.49	C|missense_variant|MODERATE|Drp2|Drp2|transcript|NM_010078.3|protein_coding|18/23|c.2135T>C|p.Leu712Ser|2371/6983|2135/2874|712/957||	.	.	83	0	0	0	0,0	0,0	0,0	83,84	125	0	0	0	0,0	4,4	0,0	121,121	FALSE	TRUE
chrX	134447873	.	C	T	.	PASS	79	1	ref	79	1	CC->CT	.	201	60	0	-1.82	0	.	.	14.99	T|missense_variant|MODERATE|Drp2|Drp2|transcript|NM_010078.3|protein_coding|20/23|c.2272C>T|p.His758Tyr|2508/6983|2272/2874|758/957||	.	.	98	0	0	0	0,0	98,98	0,0	0,0	103	0	0	0	0,0	95,95	0,0	8,8	FALSE	TRUE
chrX	134464254	.	G	A	.	PASS	65	1	ref	65	1	GG->AG	.	429	60	0	-0.14	0	.	.	8.26	A|intron_variant|MODIFIER|Taf7l|Taf7l|transcript|NM_028958.4|protein_coding|12/12|c.1371+46C>T||||||	.	.	175	0	0	0	0,0	0,0	174,175	1,1	253	0	0	0	6,6	0,0	247,247	0,0	FALSE	FALSE
chrX	134465602	.	G	T	.	PASS	37	2	ref	37	2	GG->GT	.	269	60	0	0.03	0	.	.	8.06	T|intron_variant|MODIFIER|Taf7l|Taf7l|transcript|NM_028958.4|protein_coding|11/12|c.1311+20C>A||||||	.	.	153	0	0	0	0,0	0,0	153,153	0,0	115	0	0	0	0,0	0,0	111,112	4,4	FALSE	FALSE
chrX	134467039	.	A	G	.	PASS	72	1	ref	72	1	AA->AG	.	649	60	0	1.49	0	.	.	7.48	G|intron_variant|MODIFIER|Taf7l|Taf7l|transcript|NM_028958.4|protein_coding|8/12|c.862+37T>C||||||	.	.	241	1	0	0	238,239	0,0	2,2	0,0	408	0	0	0	398,398	0,0	10,10	0,0	FALSE	FALSE
chrX	134471382	.	A	G	.	PASS	69	1	ref	69	1	AA->AG	.	116	60	0	1.07	0	.	.	16.12	G|intron_variant|MODIFIER|Taf7l|Taf7l|transcript|NM_028958.4|protein_coding|4/12|c.561+10T>C||||||	.	.	48	0	0	0	48,48	0,0	0,0	0,0	68	0	0	0	62,62	0,0	6,6	0,0	FALSE	FALSE
chrX	134545633	.	A	G	.	PASS	30	1	ref	30	1	AA->AG	.	322	60	0	0.77	0	.	.	7.65	G|missense_variant|MODERATE|Btk|Btk|transcript|NM_013482.2|protein_coding|18/19|c.1757T>C|p.Leu586Ser|1917/2535|1757/1980|586/659||,G|upstream_gene_variant|MODIFIER|Timm8a1|Timm8a1.2|transcript|NM_013898.3.2|protein_coding||c.-4045T>C|||||3963|	.	.	170	0	0	0	170,172	0,0	0,0	0,0	146	0	0	0	142,146	0,0	4,4	0,0	FALSE	TRUE
chrX	134552225	.	C	A	.	PASS	38	1	ref	38	1	CC->AC	.	183	60	0	3.01	0	.	.	7.53	A|intron_variant|MODIFIER|Btk|Btk|transcript|NM_013482.2|protein_coding|12/18|c.1103-949G>T||||||	.	.	70	0	0	0	0,0	70,70	0,0	0,0	113	0	0	0	4,4	109,109	0,0	0,0	FALSE	FALSE
chrX	134556383	.	G	T	.	PASS	42	2	ref	42	2	GG->GT	.	694	60	0	0.81	0	.	.	8.52	T|missense_variant|MODERATE|Btk|Btk|transcript|NM_013482.2|protein_coding|9/19|c.794C>A|p.Pro265Gln|954/2535|794/1980|265/659||	.	.	316	3	0	0	0,0	0,0	313,319	0,0	372	0	0	0	0,0	0,0	365,368	7,7	FALSE	TRUE
chrX	134556770	.	G	T	.	PASS	56	1	ref	56	1	GG->GT	.	100	60	0	1.14	0	.	.	14.95	T|intron_variant|MODIFIER|Btk|Btk|transcript|NM_013482.2|protein_coding|8/18|c.776+18C>A||||||	.	.	50	0	0	0	0,0	0,0	50,50	0,0	50	0	0	0	0,0	0,0	46,46	4,4	FALSE	FALSE
chrX	134558741	.	C	A	.	PASS	67	1	ref	67	1	CC->AC	.	423	60	0	-3.24	0	.	.	8.98	A|synonymous_variant|LOW|Btk|Btk|transcript|NM_013482.2|protein_coding|7/19|c.534G>T|p.Gly178Gly|694/2535|534/1980|178/659||	.	.	180	0	0	0	0,0	180,180	0,0	0,0	243	0	0	0	6,6	237,237	0,0	0,0	FALSE	FALSE
chrX	134565676	.	A	G	.	PASS	52	1	ref	52	1	AA->AG	.	404	60	0	-0.05	0	.	.	9.58	G|splice_region_variant&synonymous_variant|LOW|Btk|Btk|transcript|NM_013482.2|protein_coding|5/19|c.312T>C|p.Val104Val|472/2535|312/1980|104/659||	.	.	146	0	0	0	146,146	0,0	0,0	0,0	258	0	0	0	252,252	0,0	6,6	0,0	FALSE	FALSE
chrX	134568802	.	G	T	.	PASS	82	1	ref	82	1	GG->GT	.	175	60	0	-1.49	0	.	.	16.12	T|intron_variant|MODIFIER|Btk|Btk|transcript|NM_013482.2|protein_coding|4/18|c.309+103C>A||||||	.	.	105	0	0	0	0,0	0,0	105,107	0,0	68	0	0	0	0,0	0,0	62,62	6,6	FALSE	FALSE
chrX	134573217	.	G	A	.	PASS	59	2	ref	59	2	GG->AG	.	505	59.82	2	-2.08	0	.	.	8	A|stop_gained|HIGH|Btk|Btk|transcript|NM_013482.2|protein_coding|3/19|c.232C>T|p.Gln78*|392/2535|232/1980|78/659||	(Btk|Btk|1|1.00)	(Btk|Btk|1|1.00)	226	1	0	0	0,0	0,0	225,228	0,0	273	1	0	0	6,6	0,0	266,271	0,0	TRUE	FALSE
chrX	134574151	.	C	T	.	PASS	46	1	ref	46	1	CC->CT	.	127	60	0	0.51	0	.	.	8.82	T|intron_variant|MODIFIER|Btk|Btk|transcript|NM_013482.2|protein_coding|1/18|c.-30-64G>A||||||	.	.	48	0	0	0	0,0	48,48	0,0	0,0	79	0	0	0	0,0	75,75	0,0	4,4	FALSE	FALSE
chrX	134585683	.	T	C	.	PASS	40	1	ref	40	1	TT->CT	.	200	60	0	0.35	0	.	.	8.24	C|5_prime_UTR_variant|MODIFIER|Rpl36a|Rpl36a|transcript|NM_019865.5|protein_coding|1/5|c.-34T>C|||||34|,C|upstream_gene_variant|MODIFIER|Btk|Btk|transcript|NM_013482.2|protein_coding||c.-11626A>G|||||2543|,C|downstream_gene_variant|MODIFIER|Gla|Gla|transcript|NM_013463.2|protein_coding||c.*4184A>G|||||2486|	.	.	94	1	0	0	0,0	0,0	0,0	93,94	106	0	0	0	0,0	4,4	0,0	102,102	FALSE	FALSE
chrX	134586637	.	G	A	.	PASS	29	1	ref	29	1	GG->AG	.	320	60	0	-2.25	0	.	.	7.35	A|upstream_gene_variant|MODIFIER|Btk|Btk|transcript|NM_013482.2|protein_coding||c.-12580C>T|||||3497|,A|downstream_gene_variant|MODIFIER|Gla|Gla|transcript|NM_013463.2|protein_coding||c.*3230C>T|||||1532|,A|intron_variant|MODIFIER|Rpl36a|Rpl36a|transcript|NM_019865.5|protein_coding|3/4|c.177+59G>A||||||	.	.	162	0	0	0	0,0	0,0	162,168	0,0	151	0	0	0	4,4	0,0	147,148	0,0	FALSE	FALSE
chrX	134593646	.	T	C	.	PASS	82	1	ref	82	1	TT->CT	.	268	60	0	-1.48	0	.	.	10.1	C|synonymous_variant|LOW|Gla|Gla|transcript|NM_013463.2|protein_coding|4/7|c.633A>G|p.Arg211Arg|701/3032|633/1266|211/421||	.	.	133	0	0	0	0,0	0,0	0,0	133,134	134	0	0	0	0,0	6,6	0,0	128,128	FALSE	FALSE
chrX	134600863	.	G	A	.	PASS	40	1	ref	40	1	GG->AG	.	187	60	0	-2.34	0	.	.	7.05	A|synonymous_variant|LOW|Gla|Gla|transcript|NM_013463.2|protein_coding|1/7|c.75C>T|p.Phe25Phe|143/3032|75/1266|25/421||,A|upstream_gene_variant|MODIFIER|Hnrnph2|Hnrnph2|transcript|NM_001313716.1|protein_coding||c.-4045G>A|||||316|,A|upstream_gene_variant|MODIFIER|Hnrnph2|Hnrnph2|transcript|NM_001313717.1|protein_coding||c.-4045G>A|||||316|,A|upstream_gene_variant|MODIFIER|Hnrnph2|Hnrnph2|transcript|NM_019868.4|protein_coding||c.-4045G>A|||||316|	.	.	81	0	0	0	0,0	0,0	81,81	0,0	106	0	0	0	4,4	0,0	102,102	0,0	FALSE	FALSE
chrX	134693949	.	G	T	.	PASS	75	1	ref	75	1	GG->GT	.	232	60	0	0.88	0	.	.	10.1	T|missense_variant|MODERATE|Armcx4|Armcx4|transcript|NM_001202500.3|protein_coding|6/6|c.4605G>T|p.Gln1535His|5188/9011|4605/7071|1535/2356||	.	.	96	0	0	0	0,0	0,0	96,97	0,0	135	0	0	0	0,0	0,0	129,129	6,6	FALSE	TRUE
chrX	134695156	.	T	G	.	PASS	45	1	ref	45	1	TT->GT	.	209	60	0	-2.02	0	.	.	9.06	G|missense_variant|MODERATE|Armcx4|Armcx4|transcript|NM_001202500.3|protein_coding|6/6|c.5812T>G|p.Phe1938Val|6395/9011|5812/7071|1938/2356||	.	.	107	0	0	0	0,0	0,0	0,0	107,107	102	0	0	0	1,1	0,0	4,4	97,97	FALSE	TRUE
chrX	134695262	.	C	T	.	PASS	63	1	ref	63	1	CC->CT	.	386	60	0	-1.54	0	.	.	8.74	T|missense_variant|MODERATE|Armcx4|Armcx4|transcript|NM_001202500.3|protein_coding|6/6|c.5918C>T|p.Ala1973Val|6501/9011|5918/7071|1973/2356||	.	.	177	2	0	0	1,1	174,176	0,0	0,0	208	1	0	0	0,0	201,203	0,0	6,6	FALSE	TRUE
chrX	134695633	.	C	A	.	PASS	72	2	ref	72	2	CC->AC	.	495	60	0	-3.01	0	.	.	8.98	A|missense_variant|MODERATE|Armcx4|Armcx4|transcript|NM_001202500.3|protein_coding|6/6|c.6289C>A|p.Arg2097Ser|6872/9011|6289/7071|2097/2356||	.	.	255	2	0	0	0,1	253,256	0,0	0,0	237	0	0	0	7,7	230,231	0,0	0,0	FALSE	TRUE
chrX	134720852	.	T	C	.	PASS	68	2	ref	68	2	TT->CT	.	479	60	0	3.18	0	.	.	9.7	C|synonymous_variant|LOW|Armcx1|Armcx1|transcript|NM_001166377.1|protein_coding|6/6|c.702T>C|p.Gly234Gly|1405/2465|702/1371|234/456||,C|synonymous_variant|LOW|Armcx1|Armcx1|transcript|NM_001166378.1|protein_coding|4/4|c.702T>C|p.Gly234Gly|1104/2164|702/1371|234/456||,C|synonymous_variant|LOW|Armcx1|Armcx1|transcript|NM_001166379.1|protein_coding|4/4|c.702T>C|p.Gly234Gly|1220/2280|702/1371|234/456||,C|synonymous_variant|LOW|Armcx1|Armcx1|transcript|NM_001166380.1|protein_coding|5/5|c.702T>C|p.Gly234Gly|1196/2256|702/1371|234/456||,C|synonymous_variant|LOW|Armcx1|Armcx1|transcript|NM_030066.3|protein_coding|6/6|c.702T>C|p.Gly234Gly|1289/2349|702/1371|234/456||	.	.	242	1	0	0	0,0	0,0	0,0	241,243	233	2	0	0	0,0	6,6	0,0	225,230	FALSE	FALSE
chrX	134746682	.	C	A	.	PASS	86	1	ref	86	1	CC->AC	.	97	60	0	-1.62	0	.	.	19.87	A|downstream_gene_variant|MODIFIER|Armcx6|Armcx6|transcript|NM_001007578.2|protein_coding||c.*2493G>T|||||1773|,A|intergenic_region|MODIFIER|Armcx1-Armcx6|Armcx1-Armcx6|intergenic_region|Armcx1-Armcx6|||n.134746682C>A||||||	.	.	54	0	0	0	0,0	54,54	0,0	0,0	43	0	0	0	8,8	35,35	0,0	0,0	FALSE	FALSE
chrX	134805216	.	T	G	.	PASS	97	1	ref	97	1	TT->GT	.	450	60	0	-0.48	0	.	.	10.1	G|missense_variant|MODERATE|Armcx2|Armcx2|transcript|NM_001166397.1|protein_coding|6/6|c.1667A>C|p.Gln556Pro|2597/3671|1667/2355|556/784||,G|missense_variant|MODERATE|Armcx2|Armcx2|transcript|NM_001166398.1|protein_coding|6/6|c.1667A>C|p.Gln556Pro|2540/3614|1667/2355|556/784||,G|missense_variant|MODERATE|Armcx2|Armcx2|transcript|NM_026139.4|protein_coding|5/5|c.1667A>C|p.Gln556Pro|2704/3778|1667/2355|556/784||	.	.	197	1	0	0	0,0	0,0	0,0	196,198	252	0	0	0	0,0	0,0	8,8	244,244	FALSE	TRUE
chrX	134805564	.	T	G	.	PASS	75	1	ref	75	1	TT->GT	.	124	60	0	-2.14	0	.	.	16.98	G|missense_variant|MODERATE|Armcx2|Armcx2|transcript|NM_001166397.1|protein_coding|6/6|c.1319A>C|p.Lys440Thr|2249/3671|1319/2355|440/784||,G|missense_variant|MODERATE|Armcx2|Armcx2|transcript|NM_001166398.1|protein_coding|6/6|c.1319A>C|p.Lys440Thr|2192/3614|1319/2355|440/784||,G|missense_variant|MODERATE|Armcx2|Armcx2|transcript|NM_026139.4|protein_coding|5/5|c.1319A>C|p.Lys440Thr|2356/3778|1319/2355|440/784||	.	.	64	0	0	0	0,0	0,0	0,0	64,64	60	0	0	0	0,0	0,0	6,6	54,54	FALSE	TRUE
chrX	134806138	.	C	A	.	PASS	92	1	ref	92	1	CC->AC	.	102	60	0	-2.58	0	.	.	19.98	A|missense_variant|MODERATE|Armcx2|Armcx2|transcript|NM_001166397.1|protein_coding|6/6|c.745G>T|p.Val249Phe|1675/3671|745/2355|249/784||,A|missense_variant|MODERATE|Armcx2|Armcx2|transcript|NM_001166398.1|protein_coding|6/6|c.745G>T|p.Val249Phe|1618/3614|745/2355|249/784||,A|missense_variant|MODERATE|Armcx2|Armcx2|transcript|NM_026139.4|protein_coding|5/5|c.745G>T|p.Val249Phe|1782/3778|745/2355|249/784||	.	.	62	1	0	0	0,0	61,64	0,0	0,0	38	0	0	0	8,8	30,30	0,0	0,0	FALSE	TRUE
chrX	134806657	.	C	T	.	PASS	46	1	ref	46	1	CC->CT	.	169	60	0	1.63	0	.	.	9.31	T|missense_variant|MODERATE|Armcx2|Armcx2|transcript|NM_001166397.1|protein_coding|6/6|c.226G>A|p.Asp76Asn|1156/3671|226/2355|76/784||,T|missense_variant|MODERATE|Armcx2|Armcx2|transcript|NM_001166398.1|protein_coding|6/6|c.226G>A|p.Asp76Asn|1099/3614|226/2355|76/784||,T|missense_variant|MODERATE|Armcx2|Armcx2|transcript|NM_026139.4|protein_coding|5/5|c.226G>A|p.Asp76Asn|1263/3778|226/2355|76/784||	.	.	89	0	0	0	0,0	89,89	0,0	0,0	80	0	0	0	0,0	76,76	0,0	4,4	FALSE	TRUE
chrX	134906165	.	C	T	.	PASS	62	1	ref	62	1	CC->CT	.	402	60	0	-1.09	0	.	.	10.1	T|intergenic_region|MODIFIER|Armcx2-Nxf2|Armcx2-Nxf2|intergenic_region|Armcx2-Nxf2|||n.134906165C>T||||||	.	.	190	0	0	0	0,0	190,190	0,0	0,0	212	0	0	0	0,0	206,206	0,0	6,6	FALSE	FALSE
chrX	134944617	.	A	G	.	PASS	61	1	ref	61	1	AA->AG	.	95	60	0	-2.11	1.52	.	.	8.38	G|3_prime_UTR_variant|MODIFIER|Nxf2|Nxf2|transcript|NM_001289735.1|protein_coding|22/22|c.*136T>C|||||136|,G|3_prime_UTR_variant|MODIFIER|Nxf2|Nxf2|transcript|NM_001289736.1|protein_coding|22/22|c.*136T>C|||||136|,G|3_prime_UTR_variant|MODIFIER|Nxf2|Nxf2|transcript|NM_031259.2|protein_coding|22/22|c.*136T>C|||||136|	.	.	25	0	0	0	25,25	0,0	0,0	0,0	68	0	0	0	63,65	0,0	5,5	0,0	FALSE	FALSE
chrX	134945005	.	G	A	.	PASS	35	1	ref	35	1	GG->AG	.	136	60	0	1.68	0	.	.	7.83	A|intron_variant|MODIFIER|Nxf2|Nxf2|transcript|NM_001289735.1|protein_coding|20/21|c.1980-53C>T||||||,A|intron_variant|MODIFIER|Nxf2|Nxf2|transcript|NM_001289736.1|protein_coding|20/21|c.1920-53C>T||||||,A|intron_variant|MODIFIER|Nxf2|Nxf2|transcript|NM_031259.2|protein_coding|20/21|c.1962-53C>T||||||	.	.	52	1	0	0	0,0	0,0	51,57	0,0	79	0	0	0	4,4	0,0	75,75	0,0	FALSE	FALSE
chrX	134949797	.	G	A	.	PASS	100	1	ref	100	1	GG->AG	.	483	59.95	0	-1.97	0	.	.	8.46	A|synonymous_variant|LOW|Nxf2|Nxf2|transcript|NM_001289735.1|protein_coding|20/22|c.1869C>T|p.Thr623Thr|1961/2395|1869/2076|623/691||,A|synonymous_variant|LOW|Nxf2|Nxf2|transcript|NM_001289736.1|protein_coding|20/22|c.1809C>T|p.Thr603Thr|1885/2319|1809/2016|603/671||,A|synonymous_variant|LOW|Nxf2|Nxf2|transcript|NM_031259.2|protein_coding|20/22|c.1851C>T|p.Thr617Thr|1943/2377|1851/2058|617/685||	.	.	231	0	0	0	0,0	0,0	230,238	1,1	243	1	0	0	8,8	0,0	233,235	1,1	FALSE	FALSE
chrX	134950245	.	C	A	.	PASS	33	1	ref	33	1	CC->AC	.	212	60	0	-0.83	0	.	.	7.56	A|intron_variant|MODIFIER|Nxf2|Nxf2|transcript|NM_001289735.1|protein_coding|19/21|c.1781+102G>T||||||,A|intron_variant|MODIFIER|Nxf2|Nxf2|transcript|NM_001289736.1|protein_coding|19/21|c.1739+102G>T||||||,A|intron_variant|MODIFIER|Nxf2|Nxf2|transcript|NM_031259.2|protein_coding|19/21|c.1781+102G>T||||||	.	.	79	0	0	0	0,0	79,79	0,0	0,0	133	0	0	0	4,4	129,129	0,0	0,0	FALSE	FALSE
chrX	134950317	.	A	G	.	PASS	63	1	ref	63	1	AA->AG	.	431	60	0	2.52	0	.	.	9.93	G|intron_variant|MODIFIER|Nxf2|Nxf2|transcript|NM_001289735.1|protein_coding|19/21|c.1781+30T>C||||||,G|intron_variant|MODIFIER|Nxf2|Nxf2|transcript|NM_001289736.1|protein_coding|19/21|c.1739+30T>C||||||,G|intron_variant|MODIFIER|Nxf2|Nxf2|transcript|NM_031259.2|protein_coding|19/21|c.1781+30T>C||||||	.	.	171	1	0	0	170,171	0,0	0,0	0,0	259	0	0	0	253,254	0,0	6,6	0,0	FALSE	FALSE
chrX	134950498	.	T	C	.	PASS	75	1	ref	75	1	TT->CT	.	114	60	0	0.89	0	.	.	18.09	C|intron_variant|MODIFIER|Nxf2|Nxf2|transcript|NM_001289735.1|protein_coding|18/21|c.1709-79A>G||||||,C|intron_variant|MODIFIER|Nxf2|Nxf2|transcript|NM_001289736.1|protein_coding|18/21|c.1667-79A>G||||||,C|intron_variant|MODIFIER|Nxf2|Nxf2|transcript|NM_031259.2|protein_coding|18/21|c.1709-79A>G||||||	.	.	59	0	0	0	0,0	0,0	0,0	59,59	55	0	0	0	0,0	6,6	0,0	49,49	FALSE	FALSE
chrX	134951171	.	G	T	.	PASS	53	1	ref	53	1	GG->GT	.	606	60	0	3.18	0	.	.	9.18	T|missense_variant|MODERATE|Nxf2|Nxf2|transcript|NM_001289735.1|protein_coding|17/22|c.1596C>A|p.Asn532Lys|1688/2395|1596/2076|532/691||,T|missense_variant|MODERATE|Nxf2|Nxf2|transcript|NM_001289736.1|protein_coding|17/22|c.1554C>A|p.Asn518Lys|1630/2319|1554/2016|518/671||,T|missense_variant|MODERATE|Nxf2|Nxf2|transcript|NM_031259.2|protein_coding|17/22|c.1596C>A|p.Asn532Lys|1688/2377|1596/2058|532/685||	.	.	299	0	0	0	0,0	0,0	299,299	0,0	307	0	0	0	0,0	0,0	301,301	6,6	FALSE	TRUE
chrX	134956710	.	G	T	.	PASS	84	1	ref	84	1	GG->GT	.	322	60	0	0.2	0	.	.	9.69	T|intron_variant|MODIFIER|Nxf2|Nxf2|transcript|NM_001289735.1|protein_coding|4/21|c.388-35C>A||||||,T|intron_variant|MODIFIER|Nxf2|Nxf2|transcript|NM_001289736.1|protein_coding|4/21|c.346-35C>A||||||,T|intron_variant|MODIFIER|Nxf2|Nxf2|transcript|NM_031259.2|protein_coding|4/21|c.388-35C>A||||||	.	.	167	1	0	0	0,0	0,0	165,171	1,1	150	1	0	0	0,0	0,0	143,144	6,6	FALSE	FALSE
chrX	134964448	.	C	T	.	PASS	13	1	ref	13	1	CC->CT	.	25	60	0	-2.03	0	.	.	7.67	T|upstream_gene_variant|MODIFIER|Nxf2|Nxf2|transcript|NM_001289736.1|protein_coding||c.-2437G>A|||||551|,T|intron_variant|MODIFIER|Nxf2|Nxf2|transcript|NM_001289735.1|protein_coding|1/21|c.35+180G>A||||||,T|intron_variant|MODIFIER|Nxf2|Nxf2|transcript|NM_031259.2|protein_coding|1/21|c.35+180G>A||||||	.	.	9	0	0	0	0,0	9,9	0,0	0,0	12	0	0	0	0,0	7,11	0,0	5,5	FALSE	FALSE
chrX	134973238	.	G	A	.	PASS	92	1	ref	92	1	GG->AG	.	772	59.98	0	0.77	0	.	.	8.95	A|missense_variant|MODERATE|Zmat1|Zmat1|transcript|NM_175446.3|protein_coding|7/7|c.1403C>T|p.Ala468Val|1638/3503|1403/1944|468/647||	.	.	378	3	0	0	0,0	0,0	375,377	0,3	390	1	0	0	8,8	0,0	381,383	0,1	FALSE	TRUE
chrX	135172871	.	C	T	.	PASS	523	1	ref	3070	1	CC->CT	.	1047	25.33	268	1.16	0	.	.	10.19	T|missense_variant|MODERATE|AV320801|AV320801|transcript|NM_177918.1|protein_coding|3/5|c.85G>A|p.Ala29Thr|331/3698|85/1404|29/467||,T|missense_variant|MODERATE|Gm15023|Gm15023|transcript|NM_001099321.2|protein_coding|3/5|c.85G>A|p.Ala29Thr|313/1999|85/1404|29/467||	.	.	312	0	0	0	0,0	312,443	0,0	0,0	426	0	0	0	0,0	260,392	0,0	166,212	FALSE	TRUE
chrX	135208930	.	T	C	.	PASS	78	1	ref	78	1	TT->CT	.	213	59.18	0	1.46	0	.	.	7.13	C|3_prime_UTR_variant|MODIFIER|Tceal6|Tceal6|transcript|NM_025355.4|protein_coding|3/3|c.*12A>G|||||12|	.	.	99	0	0	0	0,0	0,0	0,0	99,99	114	0	0	0	0,0	8,8	0,0	106,106	FALSE	FALSE
chrX	135309962	.	T	C	.	PASS	70	1	ref	70	1	TT->CT	.	247	59.95	0	-0.63	0	.	.	8.55	C|intron_variant|MODIFIER|Pramel3|Pramel3|transcript|NM_031390.2|protein_coding|4/4|c.876-137T>C||||||	.	.	79	0	0	0	0,0	0,0	0,0	79,79	168	0	0	0	0,0	6,6	0,0	162,162	FALSE	FALSE
chrX	135583866	.	G	A	.	PASS	47	1	ref	47	1	GG->AG	.	73	60	0	-1.31	0	.	.	11.29	A|intron_variant|MODIFIER|Nxf7|Nxf7|transcript|NM_130888.1|protein_coding|18/21|c.1514-77C>T||||||	.	.	28	2	0	0	0,0	0,0	26,28	0,0	45	1	0	0	4,4	0,0	40,41	0,0	FALSE	FALSE
chrX	135593952	.	C	T	.	PASS	80	1	ref	80	1	CC->CT	.	276	59.98	0	-0.8	0	.	.	8.95	T|upstream_gene_variant|MODIFIER|Nxf7|Nxf7|transcript|NM_130888.1|protein_coding||c.-97G>A|||||97|,T|intergenic_region|MODIFIER|Nxf7-Prame|Nxf7-Prame|intergenic_region|Nxf7-Prame|||n.135593952C>T||||||	.	.	127	2	0	0	0,0	125,128	0,0	0,0	148	0	0	0	0,0	142,142	0,0	6,6	FALSE	FALSE
chrX	135593982	.	A	G	.	PASS	48	1	ref	48	1	AA->AG	.	142	60	0	1.79	0	.	.	8.16	G|upstream_gene_variant|MODIFIER|Nxf7|Nxf7|transcript|NM_130888.1|protein_coding||c.-127T>C|||||127|,G|intergenic_region|MODIFIER|Nxf7-Prame|Nxf7-Prame|intergenic_region|Nxf7-Prame|||n.135593982A>G||||||	.	.	67	0	0	0	66,66	1,1	0,0	0,0	75	0	0	0	71,71	0,0	4,4	0,0	FALSE	FALSE
chrX	135615038	.	G	A	.	PASS	54	1	ref	54	1	GG->AG	.	147	60	0	-1.75	0	.	.	13.01	A|splice_region_variant&intron_variant|LOW|Prame|Prame|transcript|NM_029459.2|protein_coding|8/9|c.297-8C>T||||||	.	.	91	0	0	0	0,0	0,0	91,91	0,0	56	0	0	0	4,4	0,0	52,52	0,0	FALSE	FALSE
chrX	135660258	.	G	A	.	PASS	46	2	ref	46	2	GG->AG	.	44	60	0	0.93	0	.	.	18.88	A|intron_variant|MODIFIER|Tcp11x2|Tcp11x2|transcript|NM_027952.3|protein_coding|6/9|c.715+186C>T||||||	.	.	20	1	0	0	0,0	0,0	19,19	0,1	24	0	0	0	3,3	0,0	20,20	1,1	FALSE	FALSE
chrX	135720587	.	C	T	.	PASS	103	1	ref	103	1	CC->CT	.	468	59.97	0	2.17	0	.	.	8.6	T|5_prime_UTR_premature_start_codon_gain_variant|LOW|Tmsb15a|Tmsb15a|transcript|NM_030106.2|protein_coding|1/3|c.-26G>A||||||,T|5_prime_UTR_variant|MODIFIER|Tmsb15a|Tmsb15a|transcript|NM_030106.2|protein_coding|1/3|c.-26G>A|||||822|	.	.	243	0	0	0	1,1	242,242	0,0	0,0	224	0	0	0	1,1	215,216	0,0	8,8	FALSE	FALSE
chrX	135745168	.	T	A	.	PASS	57	1	ref	57	1	TT->AT	.	122	60	0	-0.55	0	.	.	15.03	A|5_prime_UTR_variant|MODIFIER|Armcx5|Armcx5|transcript|NM_001009575.5|protein_coding|4/4|c.-9T>A|||||9|,A|upstream_gene_variant|MODIFIER|Mir7646|Mir7646|transcript|NR_106104.1|pseudogene||n.-1548T>A|||||1548|,A|intron_variant|MODIFIER|Gprasp1|Gprasp1|transcript|NM_001004359.2|protein_coding|2/9|c.-1017+593T>A||||||,A|intron_variant|MODIFIER|Gprasp1|Gprasp1|transcript|NM_001005385.1|protein_coding|3/9|c.-822+593T>A||||||,A|intron_variant|MODIFIER|Gprasp1|Gprasp1|transcript|NM_026081.5|protein_coding|2/10|c.-1106+593T>A||||||	.	.	72	0	0	0	0,0	0,0	0,0	72,73	49	0	0	0	4,4	0,0	0,0	45,45	FALSE	FALSE
chrX	135747247	.	C	A	.	PASS	50	1	ref	50	1	CC->AC	.	324	60	0	2.04	0	.	.	7.47	A|3_prime_UTR_variant|MODIFIER|Armcx5|Armcx5|transcript|NM_001009575.5|protein_coding|4/4|c.*250C>A|||||250|,A|downstream_gene_variant|MODIFIER|Mir7646|Mir7646|transcript|NR_106104.1|pseudogene||n.*478C>A|||||478|,A|intron_variant|MODIFIER|Gprasp1|Gprasp1|transcript|NM_001004359.2|protein_coding|2/9|c.-1016-1409C>A||||||,A|intron_variant|MODIFIER|Gprasp1|Gprasp1|transcript|NM_001005385.1|protein_coding|3/9|c.-821-1409C>A||||||,A|intron_variant|MODIFIER|Gprasp1|Gprasp1|transcript|NM_026081.5|protein_coding|2/10|c.-1105-1409C>A||||||	.	.	135	1	0	0	1,1	133,135	0,0	0,0	187	0	0	0	5,5	182,183	0,0	0,0	FALSE	FALSE
chrX	135802106	.	C	T	.	PASS	43	1	ref	43	1	CC->CT	.	165	60	0	-0.12	0	.	.	8.36	T|missense_variant|MODERATE|Gprasp1|Gprasp1|transcript|NM_001004359.2|protein_coding|10/10|c.3047C>T|p.Pro1016Leu|4427/5789|3047/4044|1016/1347||,T|missense_variant|MODERATE|Gprasp1|Gprasp1|transcript|NM_001005385.1|protein_coding|10/10|c.3047C>T|p.Pro1016Leu|4313/5675|3047/4044|1016/1347||,T|missense_variant|MODERATE|Gprasp1|Gprasp1|transcript|NM_026081.5|protein_coding|11/11|c.3047C>T|p.Pro1016Leu|4516/5878|3047/4044|1016/1347||	.	.	72	0	0	0	0,0	72,73	0,0	0,0	91	0	0	0	0,0	87,88	0,0	4,4	FALSE	TRUE
chrX	135802998	.	A	T	.	PASS	58	1	ref	58	1	AA->AT	.	105	60	0	-0.08	1.23	.	.	8.21	T|missense_variant|MODERATE|Gprasp1|Gprasp1|transcript|NM_001004359.2|protein_coding|10/10|c.3939A>T|p.Glu1313Asp|5319/5789|3939/4044|1313/1347||,T|missense_variant|MODERATE|Gprasp1|Gprasp1|transcript|NM_001005385.1|protein_coding|10/10|c.3939A>T|p.Glu1313Asp|5205/5675|3939/4044|1313/1347||,T|missense_variant|MODERATE|Gprasp1|Gprasp1|transcript|NM_026081.5|protein_coding|11/11|c.3939A>T|p.Glu1313Asp|5408/5878|3939/4044|1313/1347||	.	.	58	0	0	0	58,58	0,0	0,0	0,0	47	0	0	0	43,43	0,0	0,0	4,4	FALSE	TRUE
chrX	135842636	.	G	A	.	PASS	51	1	ref	51	1	GG->AG	.	99	60	0	-1.29	0	.	.	7.64	A|missense_variant|MODERATE|Gprasp2|Gprasp2|transcript|NM_001163015.1|protein_coding|7/7|c.743G>A|p.Arg248Lys|1720/3814|743/2481|248/826||,A|missense_variant|MODERATE|Gprasp2|Gprasp2|transcript|NM_001163016.1|protein_coding|7/7|c.743G>A|p.Arg248Lys|1682/3776|743/2481|248/826||,A|missense_variant|MODERATE|Gprasp2|Gprasp2|transcript|NM_001163017.1|protein_coding|7/7|c.743G>A|p.Arg248Lys|1667/3761|743/2481|248/826||	.	.	41	0	0	0	0,0	1,1	39,39	1,1	58	0	0	0	4,4	0,0	54,54	0,0	FALSE	TRUE
chrX	135843170	.	C	T	.	PASS	74	1	ref	74	1	CC->CT	.	194	60	0	-1.29	0	.	.	13.43	T|missense_variant|MODERATE|Gprasp2|Gprasp2|transcript|NM_001163015.1|protein_coding|7/7|c.1277C>T|p.Ala426Val|2254/3814|1277/2481|426/826||,T|missense_variant|MODERATE|Gprasp2|Gprasp2|transcript|NM_001163016.1|protein_coding|7/7|c.1277C>T|p.Ala426Val|2216/3776|1277/2481|426/826||,T|missense_variant|MODERATE|Gprasp2|Gprasp2|transcript|NM_001163017.1|protein_coding|7/7|c.1277C>T|p.Ala426Val|2201/3761|1277/2481|426/826||	.	.	80	0	0	0	0,0	80,80	0,0	0,0	114	0	0	0	0,0	106,106	0,0	8,8	FALSE	TRUE
chrX	135843517	.	G	A	.	PASS	74	1	ref	74	1	GG->AG	.	263	60	0	1.18	0	.	.	10.07	A|missense_variant|MODERATE|Gprasp2|Gprasp2|transcript|NM_001163015.1|protein_coding|7/7|c.1624G>A|p.Glu542Lys|2601/3814|1624/2481|542/826||,A|missense_variant|MODERATE|Gprasp2|Gprasp2|transcript|NM_001163016.1|protein_coding|7/7|c.1624G>A|p.Glu542Lys|2563/3776|1624/2481|542/826||,A|missense_variant|MODERATE|Gprasp2|Gprasp2|transcript|NM_001163017.1|protein_coding|7/7|c.1624G>A|p.Glu542Lys|2548/3761|1624/2481|542/826||	.	.	97	1	0	0	0,0	0,0	96,99	0,0	164	0	0	0	6,6	0,0	158,158	0,0	FALSE	TRUE
chrX	135844135	.	G	A	.	PASS	73	1	ref	73	1	GG->AG	.	576	60	0	-0.31	0	.	.	10.1	A|missense_variant|MODERATE|Gprasp2|Gprasp2|transcript|NM_001163015.1|protein_coding|7/7|c.2242G>A|p.Ala748Thr|3219/3814|2242/2481|748/826||,A|missense_variant|MODERATE|Gprasp2|Gprasp2|transcript|NM_001163016.1|protein_coding|7/7|c.2242G>A|p.Ala748Thr|3181/3776|2242/2481|748/826||,A|missense_variant|MODERATE|Gprasp2|Gprasp2|transcript|NM_001163017.1|protein_coding|7/7|c.2242G>A|p.Ala748Thr|3166/3761|2242/2481|748/826||	.	.	224	3	0	0	0,0	0,0	221,226	0,0	347	2	0	0	7,7	0,0	338,342	0,1	FALSE	TRUE
chrX	135889150	.	C	T	.	PASS	38	1	ref	38	1	CC->CT	.	187	60	0	1.35	0	.	.	7.77	T|missense_variant|MODERATE|Bhlhb9|Bhlhb9|transcript|NM_001098222.1|protein_coding|5/5|c.110C>T|p.Ala37Val|884/2815|110/1620|37/539||,T|missense_variant|MODERATE|Bhlhb9|Bhlhb9|transcript|NM_198161.2|protein_coding|5/5|c.110C>T|p.Ala37Val|894/2825|110/1620|37/539||	.	.	72	0	0	0	0,0	72,72	0,0	0,0	113	0	0	0	0,0	109,111	0,0	4,4	FALSE	TRUE
chrX	135994991	.	C	T	.	PASS	94	1	ref	94	1	CC->CT	.	605	60	0	-1.28	0	.	.	8.32	T|3_prime_UTR_variant|MODIFIER|Arxes2|Arxes2|transcript|NM_029823.2|protein_coding|1/1|c.*490C>T|||||490|	.	.	230	4	0	0	1,1	225,230	0,0	0,0	374	0	0	0	0,0	366,366	0,0	8,8	FALSE	FALSE
chrX	136034861	.	G	T	.	PASS	76	1	ref	76	1	GG->GT	.	589	60	0	0.42	0	.	.	7.05	T|3_prime_UTR_variant|MODIFIER|Arxes1|Arxes1|transcript|NM_029541.3|protein_coding|1/1|c.*813G>T|||||813|	.	.	189	0	0	0	0,0	0,0	185,185	4,4	398	6	0	0	0,0	0,0	383,387	9,13	FALSE	FALSE
chrX	136067343	.	T	C	.	PASS	33	1	ref	33	1	TT->CT	.	71	59.79	0	-2.81	0	.	.	7.24	C|downstream_gene_variant|MODIFIER|Nxf3|Nxf3|transcript|NM_001024141.4|protein_coding||c.*5917A>G|||||4756|,C|intron_variant|MODIFIER|Bex2|Bex2|transcript|NM_009749.2|protein_coding|2/2|c.-5-136A>G||||||	.	.	38	0	0	0	0,0	0,0	0,0	38,39	32	0	0	0	0,0	3,3	0,0	29,29	FALSE	FALSE
chrX	136073465	.	T	C	.	PASS	33	2	ref	33	2	TT->CT	.	695	60	0	-0.33	0	.	.	8.23	C|missense_variant|MODERATE|Nxf3|Nxf3|transcript|NM_001024141.4|protein_coding|18/19|c.1565A>G|p.Gln522Arg|1720/2978|1565/1662|522/553||	.	.	301	3	0	0	0,0	0,0	0,1	298,301	392	0	0	0	0,0	6,6	0,0	386,387	FALSE	TRUE
chrX	136074809	.	C	A	.	PASS	64	1	ref	64	1	CC->AC	.	263	60	0	-2.49	0	.	.	9.18	A|intron_variant|MODIFIER|Nxf3|Nxf3|transcript|NM_001024141.4|protein_coding|15/18|c.1301-37G>T||||||	.	.	118	0	0	0	0,0	118,119	0,0	0,0	144	0	0	0	6,6	138,138	0,0	0,0	FALSE	FALSE
chrX	136076162	.	T	A	.	PASS	31	1	ref	31	1	TT->AT	.	308	60	0	-0.84	0	.	.	7.79	A|intron_variant|MODIFIER|Nxf3|Nxf3|transcript|NM_001024141.4|protein_coding|11/18|c.975-47A>T||||||	.	.	146	0	0	0	0,0	0,0	0,0	146,146	162	0	0	0	5,5	0,0	0,0	157,157	FALSE	FALSE
chrX	136078997	.	C	T	.	PASS	50	2	ref	50	2	CC->CT	.	675	59.99	0	-1.06	0	.	.	7.59	T|missense_variant|MODERATE|Nxf3|Nxf3|transcript|NM_001024141.4|protein_coding|6/19|c.607G>A|p.Asp203Asn|762/2978|607/1662|203/553||	.	.	352	3	0	0	0,1	349,354	0,0	0,0	312	0	0	0	0,0	306,314	0,0	6,6	FALSE	TRUE
chrX	136079367	.	A	T	.	PASS	80	1	ref	80	1	AA->AT	.	334	60	0	-0.06	0	.	.	10.1	T|missense_variant|MODERATE|Nxf3|Nxf3|transcript|NM_001024141.4|protein_coding|5/19|c.501T>A|p.Asp167Glu|656/2978|501/1662|167/553||	.	.	151	1	0	0	150,152	0,0	0,0	0,0	180	0	0	0	174,176	0,0	0,0	6,6	FALSE	TRUE
chrX	136079655	.	C	T	.	PASS	35	1	ref	35	1	CC->CT	.	294	60	0	0.92	0	.	.	8.06	T|intron_variant|MODIFIER|Nxf3|Nxf3|transcript|NM_001024141.4|protein_coding|3/18|c.319-12G>A||||||	.	.	146	1	0	0	0,0	145,146	0,0	0,0	148	0	0	0	1,1	143,143	0,0	4,4	FALSE	FALSE
chrX	136081081	.	C	T	.	PASS	35	1	ref	35	1	CC->CT	.	223	60	0	-0.25	0	.	.	7.77	T|missense_variant|MODERATE|Nxf3|Nxf3|transcript|NM_001024141.4|protein_coding|2/19|c.47G>A|p.Cys16Tyr|202/2978|47/1662|16/553||	.	.	97	0	0	0	0,0	97,97	0,0	0,0	126	0	0	0	0,0	122,122	0,0	4,4	FALSE	TRUE
chrX	136081124	.	C	T	.	PASS	40	1	ref	40	1	CC->CT	.	190	60	0	-1.67	0	.	.	8.05	T|splice_acceptor_variant&intron_variant|HIGH|Nxf3|Nxf3|transcript|NM_001024141.4|protein_coding|1/18|c.5-1G>A||||||	(Nxf3|Nxf3|1|1.00)	.	87	0	0	0	0,0	87,87	0,0	0,0	103	0	0	0	0,0	99,99	0,0	4,4	TRUE	FALSE
chrX	136085047	.	A	G	.	PASS	81	1	ref	81	1	AA->AG	.	315	60	0	1.55	0	.	.	10.1	G|intron_variant|MODIFIER|Nxf3|Nxf3|transcript|NM_001024141.4|protein_coding|1/18|c.4+50T>C||||||	.	.	145	1	0	0	144,145	0,0	0,0	0,0	170	1	0	0	163,164	0,0	6,6	0,0	FALSE	FALSE
chrX	136170881	.	C	A	.	PASS	39	2	ref	39	2	CC->AC	.	271	60	0	1.67	0	.	.	8.18	A|missense_variant|MODERATE|Tceal8|Tceal8|transcript|NM_001168578.1|protein_coding|4/4|c.142G>T|p.Gly48Trp|461/2358|142/354|48/117||,A|missense_variant|MODERATE|Tceal8|Tceal8|transcript|NM_025703.3|protein_coding|3/3|c.142G>T|p.Gly48Trp|359/2256|142/354|48/117||	.	.	139	0	0	0	0,0	139,144	0,0	0,0	126	0	0	0	5,5	121,122	0,0	0,0	FALSE	TRUE
chrX	136170986	.	G	A	.	PASS	85	1	ref	85	1	GG->AG	.	283	59.99	0	1.48	0	.	.	8.95	A|stop_gained|HIGH|Tceal8|Tceal8|transcript|NM_001168578.1|protein_coding|4/4|c.37C>T|p.Gln13*|356/2358|37/354|13/117||,A|stop_gained|HIGH|Tceal8|Tceal8|transcript|NM_025703.3|protein_coding|3/3|c.37C>T|p.Gln13*|254/2256|37/354|13/117||	.	.	147	1	0	0	0,0	0,0	146,151	0,0	131	4	0	0	6,6	0,0	121,126	0,0	TRUE	FALSE
chrX	136171107	.	T	G	.	PASS	34	1	ref	34	1	TT->GT	.	248	60	0	1.22	0	.	.	8.12	G|intron_variant|MODIFIER|Tceal8|Tceal8|transcript|NM_001168578.1|protein_coding|3/3|c.-27-58A>C||||||,G|intron_variant|MODIFIER|Tceal8|Tceal8|transcript|NM_025703.3|protein_coding|2/2|c.-27-58A>C||||||	.	.	116	0	0	0	0,0	0,0	0,0	116,116	131	0	0	0	0,0	0,0	4,4	127,128	FALSE	FALSE
chrX	136329038	.	C	T	.	PASS	89	1	ref	89	1	CC->CT	.	398	60	0	-3.12	0	.	.	8.98	T|intergenic_region|MODIFIER|Ngfrap1-Kir3dl2|Ngfrap1-Kir3dl2|intergenic_region|Ngfrap1-Kir3dl2|||n.136329038C>T||||||	.	.	162	1	0	0	0,0	161,162	0,0	0,0	236	1	0	0	0,0	227,228	0,0	8,8	FALSE	FALSE
chrX	136338483	.	A	G	.	PASS	36	1	ref	36	1	AA->AG	.	209	60	0	-1.34	0	.	.	7.69	G|intergenic_region|MODIFIER|Ngfrap1-Kir3dl2|Ngfrap1-Kir3dl2|intergenic_region|Ngfrap1-Kir3dl2|||n.136338483A>G||||||	.	.	88	1	0	0	87,89	0,0	0,0	0,0	120	0	0	0	116,116	0,0	2,2	2,2	FALSE	FALSE
chrX	136338720	.	A	C	.	PASS	47	1	ref	47	1	AA->AC	.	37	60	0	2.11	0	.	.	19.84	C|intergenic_region|MODIFIER|Ngfrap1-Kir3dl2|Ngfrap1-Kir3dl2|intergenic_region|Ngfrap1-Kir3dl2|||n.136338720A>C||||||	.	.	20	0	0	0	20,20	0,0	0,0	0,0	17	0	0	0	11,11	6,6	0,0	0,0	FALSE	FALSE
chrX	136531555	.	G	T	.	PASS	54	1	ref	54	1	GG->GT	.	511	60	0	-0.31	0	.	.	9.98	T|intron_variant|MODIFIER|Kir3dl1|Kir3dl1|transcript|NM_177749.4|protein_coding|6/8|c.991+64G>T||||||,T|intron_variant|MODIFIER|Kir3dl1|Kir3dl1|transcript|NM_001310690.1|protein_coding|5/7|c.712+64G>T||||||	.	.	188	1	0	0	0,0	0,0	187,190	0,1	320	0	0	0	0,0	0,0	313,313	7,7	FALSE	FALSE
chrX	136742904	.	C	G	.	PASS	81	1	ref	81	1	CC->CG	.	353	60	0	0.09	0	.	.	10.1	G|5_prime_UTR_variant|MODIFIER|Morf4l2|Morf4l2|transcript|NM_001168227.1|protein_coding|1/4|c.-272G>C|||||8427|,G|upstream_gene_variant|MODIFIER|Morf4l2|Morf4l2|transcript|NM_001168225.1|protein_coding||c.-8427G>C|||||1749|,G|upstream_gene_variant|MODIFIER|BC065397|BC065397|transcript|NR_033324.1|pseudogene||n.-53C>G|||||53|,G|upstream_gene_variant|MODIFIER|Morf4l2|Morf4l2|transcript|NM_001168226.1|protein_coding||c.-8427G>C|||||1552|,G|upstream_gene_variant|MODIFIER|Morf4l2|Morf4l2|transcript|NM_001168229.1|protein_coding||c.-8427G>C|||||1552|,G|upstream_gene_variant|MODIFIER|Morf4l2|Morf4l2|transcript|NM_019768.4|protein_coding||c.-8427G>C|||||1295|,G|intron_variant|MODIFIER|Morf4l2|Morf4l2|transcript|NM_001168228.1|protein_coding|1/3|c.-192+689G>C||||||,G|intron_variant|MODIFIER|Morf4l2|Morf4l2|transcript|NM_001168230.1|protein_coding|1/2|c.-102+689G>C||||||	.	.	156	1	0	0	0,0	155,156	0,0	0,0	197	1	0	0	1,2	189,189	6,6	0,0	FALSE	FALSE
chrX	136757717	.	T	C	.	PASS	38	1	ref	38	1	TT->CT	.	249	60	0	0.5	0	.	.	8.18	C|synonymous_variant|LOW|Glra4|Glra4|transcript|NM_010297.2|protein_coding|9/9|c.1350A>G|p.Glu450Glu|1368/1411|1350/1371|450/456||,C|intron_variant|MODIFIER|BC065397|BC065397|transcript|NR_033324.1|pseudogene|3/9|n.2006-384T>C||||||	.	.	136	1	0	0	0,0	0,0	0,0	135,136	113	0	0	0	0,0	4,4	0,0	109,109	FALSE	FALSE
chrX	136774377	.	G	T	.	PASS	90	1	ref	90	1	GG->GT	.	287	60	0	-3.72	0	.	.	10.44	T|missense_variant|MODERATE|Glra4|Glra4|transcript|NM_010297.2|protein_coding|5/9|c.523C>A|p.Leu175Ile|541/1411|523/1371|175/456||,T|intron_variant|MODIFIER|BC065397|BC065397|transcript|NR_033324.1|pseudogene|8/9|n.2619+12289G>T||||||	.	.	161	2	0	0	0,0	0,0	159,161	0,0	126	0	0	0	0,0	0,0	118,118	8,8	FALSE	TRUE
chrX	136831167	.	G	T	.	PASS	80	1	ref	80	1	GG->GT	.	337	60	0	2.48	0	.	.	9.95	T|missense_variant|MODERATE|Plp1|Plp1|transcript|NM_011123.3|protein_coding|2/7|c.101G>T|p.Gly34Val|269/3473|101/834|34/277||,T|missense_variant|MODERATE|Plp1|Plp1|transcript|NM_001290561.1|protein_coding|2/7|c.101G>T|p.Gly34Val|269/3368|101/729|34/242||,T|missense_variant|MODERATE|Plp1|Plp1|transcript|NM_001290562.1|protein_coding|2/6|c.101G>T|p.Gly34Val|269/3399|101/732|34/243||	.	.	155	0	0	0	0,0	0,0	155,155	0,0	181	0	0	0	0,0	0,0	175,176	6,6	FALSE	TRUE
chrX	136832127	.	G	A	.	PASS	50	1	ref	50	1	GG->AG	.	119	60	0	1.09	0	.	.	9.84	A|synonymous_variant|LOW|Plp1|Plp1|transcript|NM_011123.3|protein_coding|3/7|c.366G>A|p.Lys122Lys|534/3473|366/834|122/277||,A|synonymous_variant|LOW|Plp1|Plp1|transcript|NM_001290562.1|protein_coding|3/6|c.366G>A|p.Lys122Lys|534/3399|366/732|122/243||,A|intron_variant|MODIFIER|Plp1|Plp1|transcript|NM_001290561.1|protein_coding|3/6|c.348+18G>A||||||	.	.	51	0	0	0	0,0	0,0	51,51	0,0	68	0	0	0	4,4	0,0	64,64	0,0	FALSE	FALSE
chrX	136833224	.	C	T	.	PASS	79	1	ref	79	1	CC->CT	.	314	60	0	-0.36	0	.	.	10.1	T|intron_variant|MODIFIER|Plp1|Plp1|transcript|NM_011123.3|protein_coding|3/6|c.454-44C>T||||||,T|intron_variant|MODIFIER|Plp1|Plp1|transcript|NM_001290561.1|protein_coding|3/6|c.349-44C>T||||||,T|intron_variant|MODIFIER|Plp1|Plp1|transcript|NM_001290562.1|protein_coding|3/5|c.454-44C>T||||||	.	.	119	1	0	0	0,0	118,120	0,0	0,0	193	0	0	0	0,0	185,186	0,0	8,8	FALSE	FALSE
chrX	136930666	.	C	A	.	PASS	68	1	ref	68	1	CC->AC	.	62	60	0	1.17	0	.	.	19.67	A|downstream_gene_variant|MODIFIER|H2bfm|H2bfm|transcript|NM_027067.2|protein_coding||c.*2628C>A|||||2293|,A|intergenic_region|MODIFIER|H2bfm-Tmsb15b2|H2bfm-Tmsb15b2|intergenic_region|H2bfm-Tmsb15b2|||n.136930666C>A||||||	.	.	23	0	0	0	0,0	23,23	0,0	0,0	39	0	0	0	6,6	33,33	0,0	0,0	FALSE	FALSE
chrX	136995832	.	G	T	.	PASS	79	1	ref	79	1	GG->GT	.	292	60	0	2.45	0	.	.	9.95	T|3_prime_UTR_variant|MODIFIER|Zcchc18|Zcchc18|transcript|NM_001035509.1|protein_coding|4/4|c.*13G>T|||||13|,T|3_prime_UTR_variant|MODIFIER|Zcchc18|Zcchc18|transcript|NM_001035510.1|protein_coding|2/2|c.*13G>T|||||13|,T|3_prime_UTR_variant|MODIFIER|Zcchc18|Zcchc18|transcript|NM_025893.2|protein_coding|4/4|c.*13G>T|||||13|,T|upstream_gene_variant|MODIFIER|Slc25a53|Slc25a53|transcript|NM_001114179.1|protein_coding||c.-12242C>A|||||2800|,T|intron_variant|MODIFIER|Slc25a53|Slc25a53|transcript|NM_001082412.2|protein_coding|6/6|c.90-12211C>A||||||	.	.	126	0	0	0	0,0	0,0	126,127	0,0	165	0	0	0	0,0	0,0	159,159	6,6	FALSE	FALSE
chrX	136996086	.	A	G	.	PASS	57	1	ref	57	1	AA->AG	.	449	60	0	0.72	0	.	.	10.02	G|3_prime_UTR_variant|MODIFIER|Zcchc18|Zcchc18|transcript|NM_001035509.1|protein_coding|4/4|c.*267A>G|||||267|,G|3_prime_UTR_variant|MODIFIER|Zcchc18|Zcchc18|transcript|NM_001035510.1|protein_coding|2/2|c.*267A>G|||||267|,G|3_prime_UTR_variant|MODIFIER|Zcchc18|Zcchc18|transcript|NM_025893.2|protein_coding|4/4|c.*267A>G|||||267|,G|upstream_gene_variant|MODIFIER|Slc25a53|Slc25a53|transcript|NM_001114179.1|protein_coding||c.-12496T>C|||||3054|,G|intron_variant|MODIFIER|Slc25a53|Slc25a53|transcript|NM_001082412.2|protein_coding|6/6|c.90-12465T>C||||||	.	.	160	0	0	0	160,161	0,0	0,0	0,0	288	1	0	0	281,282	0,0	6,6	0,0	FALSE	FALSE
chrX	136996243	.	C	A	.	PASS	85	1	ref	85	1	CC->AC	.	714	60	0	-0.41	0	.	.	9.02	A|3_prime_UTR_variant|MODIFIER|Zcchc18|Zcchc18|transcript|NM_001035509.1|protein_coding|4/4|c.*424C>A|||||424|,A|3_prime_UTR_variant|MODIFIER|Zcchc18|Zcchc18|transcript|NM_001035510.1|protein_coding|2/2|c.*424C>A|||||424|,A|3_prime_UTR_variant|MODIFIER|Zcchc18|Zcchc18|transcript|NM_025893.2|protein_coding|4/4|c.*424C>A|||||424|,A|upstream_gene_variant|MODIFIER|Slc25a53|Slc25a53|transcript|NM_001114179.1|protein_coding||c.-12653G>T|||||3211|,A|intron_variant|MODIFIER|Slc25a53|Slc25a53|transcript|NM_001082412.2|protein_coding|6/6|c.90-12622G>T||||||	.	.	293	1	0	0	1,1	291,293	0,0	0,0	420	0	0	0	8,8	412,412	0,0	0,0	FALSE	FALSE
chrX	136996316	.	C	A	.	PASS	68	1	ref	68	1	CC->AC	.	625	60	0	-3.8	0	.	.	8.98	A|3_prime_UTR_variant|MODIFIER|Zcchc18|Zcchc18|transcript|NM_001035509.1|protein_coding|4/4|c.*497C>A|||||497|,A|3_prime_UTR_variant|MODIFIER|Zcchc18|Zcchc18|transcript|NM_001035510.1|protein_coding|2/2|c.*497C>A|||||497|,A|3_prime_UTR_variant|MODIFIER|Zcchc18|Zcchc18|transcript|NM_025893.2|protein_coding|4/4|c.*497C>A|||||497|,A|upstream_gene_variant|MODIFIER|Slc25a53|Slc25a53|transcript|NM_001114179.1|protein_coding||c.-12726G>T|||||3284|,A|intron_variant|MODIFIER|Slc25a53|Slc25a53|transcript|NM_001082412.2|protein_coding|6/6|c.90-12695G>T||||||	.	.	252	0	0	0	0,0	252,254	0,0	0,0	370	1	0	0	7,8	362,363	0,0	0,0	FALSE	FALSE
chrX	136998437	.	G	A	.	PASS	22	1	ref	22	1	GG->AG	.	21	60	0	-1.85	0	.	.	11.65	A|downstream_gene_variant|MODIFIER|Zcchc18|Zcchc18|transcript|NM_001035509.1|protein_coding||c.*2618G>A|||||1514|,A|downstream_gene_variant|MODIFIER|Zcchc18|Zcchc18|transcript|NM_001035510.1|protein_coding||c.*2618G>A|||||1514|,A|downstream_gene_variant|MODIFIER|Zcchc18|Zcchc18|transcript|NM_025893.2|protein_coding||c.*2618G>A|||||1514|,A|intron_variant|MODIFIER|Slc25a53|Slc25a53|transcript|NM_001082412.2|protein_coding|6/6|c.90-14816C>T||||||	.	.	14	0	0	0	0,0	0,0	14,15	0,0	6	0	0	0	2,2	0,0	4,4	0,0	FALSE	FALSE
chrX	137071477	.	T	C	.	PASS	69	2	ref	69	2	TT->CT	.	380	60	0	0.72	0	.	.	7.79	C|intron_variant|MODIFIER|Fam199x|Fam199x|transcript|NM_146261.2|protein_coding|2/5|c.418-22T>C||||||	.	.	149	2	0	0	0,0	0,0	1,1	146,149	228	0	0	0	0,0	6,6	0,0	222,224	FALSE	FALSE
chrX	137074071	.	T	A	.	PASS	47	1	ref	47	1	TT->AT	.	137	60	0	-0.98	0	.	.	9.29	A|synonymous_variant|LOW|Fam199x|Fam199x|transcript|NM_146261.2|protein_coding|5/6|c.912T>A|p.Ala304Ala|1191/8297|912/1167|304/388||	.	.	61	0	0	0	0,0	0,0	0,0	61,61	76	0	0	0	4,4	0,0	0,0	72,72	FALSE	FALSE
chrX	137113590	.	C	T	.	PASS	72	1	ref	72	1	CC->CT	.	107	60	0	-1.24	0	.	.	18.15	T|downstream_gene_variant|MODIFIER|Esx1|Esx1|transcript|NM_007957.2|protein_coding||c.*1960G>A|||||1807|,T|intergenic_region|MODIFIER|Fam199x-Esx1|Fam199x-Esx1|intergenic_region|Fam199x-Esx1|||n.137113590C>T||||||	.	.	40	0	0	0	0,0	40,40	0,0	0,0	67	0	0	0	0,0	59,59	0,0	8,8	FALSE	FALSE
chrX	137131312	.	A	G	.	PASS	69	1	ref	69	1	AA->AG	.	197	60	0	-0.43	0	.	.	12.13	G|intergenic_region|MODIFIER|Esx1-Il1rapl2|Esx1-Il1rapl2|intergenic_region|Esx1-Il1rapl2|||n.137131312A>G||||||	.	.	68	0	0	0	68,68	0,0	0,0	0,0	129	0	0	0	121,121	0,0	8,8	0,0	FALSE	FALSE
chrX	137131484	.	T	C	.	PASS	74	1	ref	74	1	TT->CT	.	314	60	0	-0.27	0	.	.	10.11	C|intergenic_region|MODIFIER|Esx1-Il1rapl2|Esx1-Il1rapl2|intergenic_region|Esx1-Il1rapl2|||n.137131484T>C||||||	.	.	112	0	0	0	0,0	0,0	0,0	112,112	202	0	0	0	0,0	6,6	0,0	196,196	FALSE	FALSE
chrX	137204086	.	G	A	.	PASS	69	1	ref	69	1	GG->AG	.	133	60	0	-0.44	0	.	.	13.43	A|intergenic_region|MODIFIER|Esx1-Il1rapl2|Esx1-Il1rapl2|intergenic_region|Esx1-Il1rapl2|||n.137204086G>A||||||	.	.	61	0	0	0	0,0	0,0	61,62	0,0	71	0	0	0	5,5	0,0	66,66	0,0	FALSE	FALSE
chrX	138209575	.	C	T	.	PASS	19	1	ref	19	1	CC->CT	.	19	60	0	-1.94	0	.	.	8.59	T|5_prime_UTR_variant|MODIFIER|Tex13a|Tex13a|transcript|NM_026469.2|protein_coding|1/2|c.-148G>A|||||148|,T|intron_variant|MODIFIER|Il1rapl2|Il1rapl2|transcript|NM_030688.2|protein_coding|3/10|c.357-10810C>T||||||	.	.	12	0	0	0	0,0	12,12	0,0	0,0	7	0	0	0	0,0	5,5	0,0	2,2	FALSE	FALSE
chrX	138220293	.	C	A	.	PASS	68	1	ref	68	1	CC->AC	.	80	60	0	-0.31	0	.	.	18.03	A|intron_variant|MODIFIER|Il1rapl2|Il1rapl2|transcript|NM_030688.2|protein_coding|3/10|c.357-92C>A||||||	.	.	30	0	0	0	0,0	30,30	0,0	0,0	50	0	0	0	6,6	44,44	0,0	0,0	FALSE	FALSE
chrX	138268681	.	G	T	.	PASS	49	1	ref	49	1	GG->GT	.	48	59.65	0	-2.38	0	.	.	12.74	T|intron_variant|MODIFIER|Il1rapl2|Il1rapl2|transcript|NM_030688.2|protein_coding|5/10|c.697+32028G>T||||||	.	.	14	2	0	0	0,0	0,0	12,14	0,0	34	1	0	0	2,2	0,0	27,28	4,4	FALSE	FALSE
chrX	138504832	.	G	T	.	PASS	54	1	ref	54	1	GG->GT	.	72	60	0	-2.09	0	.	.	10.48	T|intron_variant|MODIFIER|Il1rapl2|Il1rapl2|transcript|NM_030688.2|protein_coding|5/10|c.698-152G>T||||||	.	.	19	0	0	0	0,0	0,0	19,19	0,0	53	0	0	0	0,0	0,0	49,49	4,4	FALSE	FALSE
chrX	138846223	.	T	C	.	PASS	66	2	ref	66	2	TT->CT	.	472	60	0	-0.88	0	.	.	10.1	C|missense_variant|MODERATE|Il1rapl2|Il1rapl2|transcript|NM_030688.2|protein_coding|11/11|c.1660T>C|p.Tyr554His|2568/5422|1660/2061|554/686||	.	.	226	1	0	0	0,0	0,0	0,0	225,226	245	1	0	0	0,0	6,6	0,0	238,240	FALSE	TRUE
chrX	138921301	.	G	A	.	PASS	38	1	ref	38	1	GG->AG	.	35	60	0	1.18	0	.	.	7.81	A|intron_variant|MODIFIER|Nrk|Nrk|transcript|NM_013724.2|protein_coding|2/27|c.123+197G>A||||||	.	.	11	0	0	0	0,0	0,0	11,11	0,0	24	0	0	0	3,3	0,0	21,21	0,0	FALSE	FALSE
chrX	138959788	.	G	A	.	PASS	48	1	ref	48	1	GG->AG	.	147	60	0	-1.28	0	.	.	8.58	A|intron_variant|MODIFIER|Nrk|Nrk|transcript|NM_013724.2|protein_coding|4/27|c.252+100G>A||||||	.	.	75	0	0	0	0,0	0,0	74,74	1,1	72	0	0	0	4,4	0,0	68,68	0,0	FALSE	FALSE
chrX	138963176	.	C	A	.	PASS	59	1	ref	59	1	CC->AC	.	100	60	0	-1.17	0	.	.	16.83	A|intron_variant|MODIFIER|Nrk|Nrk|transcript|NM_013724.2|protein_coding|4/27|c.253-107C>A||||||	.	.	56	1	0	0	0,0	55,56	0,0	0,0	43	0	0	0	4,4	39,40	0,0	0,0	FALSE	FALSE
chrX	138963427	.	T	C	.	PASS	78	1	ref	78	1	TT->CT	.	311	60	0	-0.54	0	.	.	10.1	C|intron_variant|MODIFIER|Nrk|Nrk|transcript|NM_013724.2|protein_coding|5/27|c.378+19T>C||||||	.	.	128	0	0	0	0,0	0,0	0,0	128,132	178	0	0	0	0,0	6,6	0,0	172,173	FALSE	FALSE
chrX	138964954	.	G	T	.	PASS	57	1	ref	57	1	GG->GT	.	427	59.98	0	1.28	0	.	.	8.94	T|missense_variant|MODERATE|Nrk|Nrk|transcript|NM_013724.2|protein_coding|6/28|c.429G>T|p.Met143Ile|751/6602|429/4368|143/1455||	.	.	192	0	0	0	0,0	0,0	192,192	0,0	232	0	0	0	0,0	0,0	226,229	6,6	FALSE	TRUE
chrX	138965059	.	G	A	.	PASS	69	1	ref	69	1	GG->AG	.	186	59.95	0	-0.53	0	.	.	8.52	A|intron_variant|MODIFIER|Nrk|Nrk|transcript|NM_013724.2|protein_coding|6/27|c.489+45G>A||||||	.	.	85	1	0	0	0,0	0,0	83,84	1,1	99	0	0	0	6,6	0,0	93,94	0,1	FALSE	FALSE
chrX	138970241	.	T	G	.	PASS	68	1	ref	68	1	TT->GT	.	198	60	0	-0.17	0	.	.	12.4	G|intron_variant|MODIFIER|Nrk|Nrk|transcript|NM_013724.2|protein_coding|8/27|c.712-93T>G||||||	.	.	59	0	0	0	0,0	0,0	0,0	59,60	138	0	0	0	0,0	0,0	9,9	129,129	FALSE	FALSE
chrX	138975889	.	C	A	.	PASS	35	1	ref	35	1	CC->AC	.	202	60	0	2.31	0	.	.	7.43	A|missense_variant|MODERATE|Nrk|Nrk|transcript|NM_013724.2|protein_coding|13/28|c.1838C>A|p.Ala613Asp|2160/6602|1838/4368|613/1455||	.	.	76	0	0	0	0,0	76,77	0,0	0,0	125	0	0	0	4,4	121,121	0,0	0,0	FALSE	TRUE
chrX	138976038	.	G	T	.	PASS	75	1	ref	75	1	GG->GT	.	420	60	0	-0.07	0	.	.	10.1	T|missense_variant|MODERATE|Nrk|Nrk|transcript|NM_013724.2|protein_coding|13/28|c.1987G>T|p.Asp663Tyr|2309/6602|1987/4368|663/1455||	.	.	187	0	0	0	0,0	0,0	187,192	0,0	227	1	0	0	0,0	0,0	219,220	7,8	FALSE	TRUE
chrX	138978796	.	G	A	.	PASS	42	1	ref	42	1	GG->AG	.	137	60	0	0.99	0	.	.	7.26	A|intron_variant|MODIFIER|Nrk|Nrk|transcript|NM_013724.2|protein_coding|14/27|c.2313+38G>A||||||	.	.	39	0	0	0	0,0	0,0	39,39	0,0	98	0	0	0	4,4	0,0	94,94	0,0	FALSE	FALSE
chrX	138994315	.	G	T	.	PASS	76	1	ref	76	1	GG->GT	.	292	60	0	-1.02	0	.	.	10.1	T|splice_donor_variant&intron_variant|HIGH|Nrk|Nrk|transcript|NM_013724.2|protein_coding|23/27|c.3745+1G>T||||||	(Nrk|Nrk|1|1.00)	.	104	0	0	0	0,0	0,0	104,104	0,0	188	0	0	0	0,0	0,0	180,180	8,8	TRUE	FALSE
chrX	139235675	.	C	A	.	PASS	29	1	ref	29	1	CC->AC	.	275	60	0	0.5	0	.	.	7.31	A|missense_variant|MODERATE|Mum1l1|Mum1l1|transcript|NM_001164630.1|protein_coding|7/7|c.961C>A|p.Leu321Ile|1940/4600|961/2046|321/681||,A|missense_variant|MODERATE|Mum1l1|Mum1l1|transcript|NM_175541.3|protein_coding|6/6|c.961C>A|p.Leu321Ile|1863/4523|961/2046|321/681||,A|missense_variant|MODERATE|Mum1l1|Mum1l1|transcript|NM_001164631.1|protein_coding|4/4|c.961C>A|p.Leu321Ile|1522/4182|961/2046|321/681||,A|missense_variant|MODERATE|Mum1l1|Mum1l1|transcript|NM_001164632.1|protein_coding|5/5|c.961C>A|p.Leu321Ile|1683/4343|961/2046|321/681||,A|missense_variant|MODERATE|Mum1l1|Mum1l1|transcript|NM_001164633.1|protein_coding|5/5|c.961C>A|p.Leu321Ile|1622/4282|961/2046|321/681||,A|downstream_gene_variant|MODIFIER|Platr21|Platr21|transcript|NR_045455.1|pseudogene||n.*4551G>T|||||4551|	.	.	122	0	0	0	0,0	122,122	0,0	0,0	151	0	0	0	4,4	147,149	0,0	0,0	FALSE	TRUE
chrX	139235815	.	C	T	.	PASS	67	1	ref	67	1	CC->CT	.	474	60	0	-2.21	0	.	.	9.91	T|synonymous_variant|LOW|Mum1l1|Mum1l1|transcript|NM_001164630.1|protein_coding|7/7|c.1101C>T|p.Ile367Ile|2080/4600|1101/2046|367/681||,T|synonymous_variant|LOW|Mum1l1|Mum1l1|transcript|NM_175541.3|protein_coding|6/6|c.1101C>T|p.Ile367Ile|2003/4523|1101/2046|367/681||,T|synonymous_variant|LOW|Mum1l1|Mum1l1|transcript|NM_001164631.1|protein_coding|4/4|c.1101C>T|p.Ile367Ile|1662/4182|1101/2046|367/681||,T|synonymous_variant|LOW|Mum1l1|Mum1l1|transcript|NM_001164632.1|protein_coding|5/5|c.1101C>T|p.Ile367Ile|1823/4343|1101/2046|367/681||,T|synonymous_variant|LOW|Mum1l1|Mum1l1|transcript|NM_001164633.1|protein_coding|5/5|c.1101C>T|p.Ile367Ile|1762/4282|1101/2046|367/681||,T|downstream_gene_variant|MODIFIER|Platr21|Platr21|transcript|NR_045455.1|pseudogene||n.*4411G>A|||||4411|	.	.	230	0	0	0	0,0	230,231	0,0	0,0	241	0	0	0	0,0	235,237	0,0	6,6	FALSE	FALSE
chrX	139235891	.	G	A	.	PASS	67	1	ref	67	1	GG->AG	.	477	60	0	-1.02	0	.	.	10.1	A|missense_variant|MODERATE|Mum1l1|Mum1l1|transcript|NM_001164630.1|protein_coding|7/7|c.1177G>A|p.Ala393Thr|2156/4600|1177/2046|393/681||,A|missense_variant|MODERATE|Mum1l1|Mum1l1|transcript|NM_175541.3|protein_coding|6/6|c.1177G>A|p.Ala393Thr|2079/4523|1177/2046|393/681||,A|missense_variant|MODERATE|Mum1l1|Mum1l1|transcript|NM_001164631.1|protein_coding|4/4|c.1177G>A|p.Ala393Thr|1738/4182|1177/2046|393/681||,A|missense_variant|MODERATE|Mum1l1|Mum1l1|transcript|NM_001164632.1|protein_coding|5/5|c.1177G>A|p.Ala393Thr|1899/4343|1177/2046|393/681||,A|missense_variant|MODERATE|Mum1l1|Mum1l1|transcript|NM_001164633.1|protein_coding|5/5|c.1177G>A|p.Ala393Thr|1838/4282|1177/2046|393/681||,A|downstream_gene_variant|MODIFIER|Platr21|Platr21|transcript|NR_045455.1|pseudogene||n.*4335C>T|||||4335|	.	.	234	2	0	0	0,0	0,0	232,234	0,0	241	0	0	0	6,6	0,0	235,237	0,0	FALSE	TRUE
chrX	139235912	.	C	A	.	PASS	70	1	ref	70	1	CC->AC	.	437	60	0	0.03	0	.	.	8.97	A|synonymous_variant|LOW|Mum1l1|Mum1l1|transcript|NM_001164630.1|protein_coding|7/7|c.1198C>A|p.Arg400Arg|2177/4600|1198/2046|400/681||,A|synonymous_variant|LOW|Mum1l1|Mum1l1|transcript|NM_175541.3|protein_coding|6/6|c.1198C>A|p.Arg400Arg|2100/4523|1198/2046|400/681||,A|synonymous_variant|LOW|Mum1l1|Mum1l1|transcript|NM_001164631.1|protein_coding|4/4|c.1198C>A|p.Arg400Arg|1759/4182|1198/2046|400/681||,A|synonymous_variant|LOW|Mum1l1|Mum1l1|transcript|NM_001164632.1|protein_coding|5/5|c.1198C>A|p.Arg400Arg|1920/4343|1198/2046|400/681||,A|synonymous_variant|LOW|Mum1l1|Mum1l1|transcript|NM_001164633.1|protein_coding|5/5|c.1198C>A|p.Arg400Arg|1859/4282|1198/2046|400/681||,A|downstream_gene_variant|MODIFIER|Platr21|Platr21|transcript|NR_045455.1|pseudogene||n.*4314G>T|||||4314|	.	.	207	2	0	0	1,1	204,206	0,0	0,0	228	0	0	0	6,6	222,224	0,0	0,0	FALSE	FALSE
chrX	139236161	.	A	T	.	PASS	44	1	ref	44	1	AA->AT	.	448	60	0	1.01	0	.	.	9.02	T|missense_variant|MODERATE|Mum1l1|Mum1l1|transcript|NM_001164630.1|protein_coding|7/7|c.1447A>T|p.Ser483Cys|2426/4600|1447/2046|483/681||,T|missense_variant|MODERATE|Mum1l1|Mum1l1|transcript|NM_175541.3|protein_coding|6/6|c.1447A>T|p.Ser483Cys|2349/4523|1447/2046|483/681||,T|missense_variant|MODERATE|Mum1l1|Mum1l1|transcript|NM_001164631.1|protein_coding|4/4|c.1447A>T|p.Ser483Cys|2008/4182|1447/2046|483/681||,T|missense_variant|MODERATE|Mum1l1|Mum1l1|transcript|NM_001164632.1|protein_coding|5/5|c.1447A>T|p.Ser483Cys|2169/4343|1447/2046|483/681||,T|missense_variant|MODERATE|Mum1l1|Mum1l1|transcript|NM_001164633.1|protein_coding|5/5|c.1447A>T|p.Ser483Cys|2108/4282|1447/2046|483/681||,T|downstream_gene_variant|MODIFIER|Platr21|Platr21|transcript|NR_045455.1|pseudogene||n.*4065T>A|||||4065|	.	.	232	1	0	0	231,232	0,0	0,0	0,0	215	0	0	0	210,211	0,0	1,1	4,4	FALSE	TRUE
chrX	139236709	.	C	A	.	PASS	71	1	ref	71	1	CC->AC	.	397	60	0	-2.71	0	.	.	7.08	A|synonymous_variant|LOW|Mum1l1|Mum1l1|transcript|NM_001164630.1|protein_coding|7/7|c.1995C>A|p.Ser665Ser|2974/4600|1995/2046|665/681||,A|synonymous_variant|LOW|Mum1l1|Mum1l1|transcript|NM_175541.3|protein_coding|6/6|c.1995C>A|p.Ser665Ser|2897/4523|1995/2046|665/681||,A|synonymous_variant|LOW|Mum1l1|Mum1l1|transcript|NM_001164631.1|protein_coding|4/4|c.1995C>A|p.Ser665Ser|2556/4182|1995/2046|665/681||,A|synonymous_variant|LOW|Mum1l1|Mum1l1|transcript|NM_001164632.1|protein_coding|5/5|c.1995C>A|p.Ser665Ser|2717/4343|1995/2046|665/681||,A|synonymous_variant|LOW|Mum1l1|Mum1l1|transcript|NM_001164633.1|protein_coding|5/5|c.1995C>A|p.Ser665Ser|2656/4282|1995/2046|665/681||,A|downstream_gene_variant|MODIFIER|Platr21|Platr21|transcript|NR_045455.1|pseudogene||n.*3517G>T|||||3517|	.	.	152	0	0	0	1,1	151,151	0,0	0,0	242	1	0	0	7,8	234,237	0,0	0,0	FALSE	FALSE
chrX	139237734	.	A	G	.	PASS	40	2	ref	40	2	AA->AG	.	1025	60	0	-0.63	0	.	.	8.18	G|3_prime_UTR_variant|MODIFIER|Mum1l1|Mum1l1|transcript|NM_001164630.1|protein_coding|7/7|c.*974A>G|||||974|,G|3_prime_UTR_variant|MODIFIER|Mum1l1|Mum1l1|transcript|NM_175541.3|protein_coding|6/6|c.*974A>G|||||974|,G|3_prime_UTR_variant|MODIFIER|Mum1l1|Mum1l1|transcript|NM_001164631.1|protein_coding|4/4|c.*974A>G|||||974|,G|3_prime_UTR_variant|MODIFIER|Mum1l1|Mum1l1|transcript|NM_001164632.1|protein_coding|5/5|c.*974A>G|||||974|,G|3_prime_UTR_variant|MODIFIER|Mum1l1|Mum1l1|transcript|NM_001164633.1|protein_coding|5/5|c.*974A>G|||||974|,G|downstream_gene_variant|MODIFIER|Platr21|Platr21|transcript|NR_045455.1|pseudogene||n.*2492T>C|||||2492|	.	.	396	2	0	0	394,402	0,0	0,0	0,1	621	0	0	0	613,614	0,0	8,8	0,0	FALSE	FALSE
chrX	139334341	.	G	A	.	PASS	47	2	ref	47	2	GG->AG	.	135	60	0	1.1	0	.	.	9.23	A|missense_variant|MODERATE|Trap1a|Trap1a|transcript|NM_011635.2|protein_coding|1/3|c.388G>A|p.Glu130Lys|659/1178|388/675|130/224||,A|intron_variant|MODIFIER|Platr21|Platr21|transcript|NR_045455.1|pseudogene|3/19|n.349-4848C>T||||||	.	.	59	1	0	0	0,0	0,0	58,59	0,0	76	2	0	0	4,4	0,0	70,72	0,0	FALSE	TRUE
chrX	139336939	.	G	A	.	PASS	92	1	ref	92	1	GG->AG	.	453	60	0	-0.55	0	.	.	10.1	A|missense_variant|MODERATE|Trap1a|Trap1a|transcript|NM_011635.2|protein_coding|2/3|c.572G>A|p.Arg191Lys|843/1178|572/675|191/224||,A|intron_variant|MODIFIER|Platr21|Platr21|transcript|NR_045455.1|pseudogene|3/19|n.349-7446C>T||||||	.	.	176	3	0	0	0,0	0,0	173,178	0,0	275	1	0	0	8,8	0,0	265,266	1,1	FALSE	TRUE
chrX	139358623	.	G	T	.	PASS	50	1	ref	50	1	GG->GT	.	90	60	0	0.37	0	.	.	8.9	T|upstream_gene_variant|MODIFIER|Platr21|Platr21|transcript|NR_045455.1|pseudogene||n.-1853C>A|||||1853|,T|upstream_gene_variant|MODIFIER|Platr21|Platr21|transcript|NR_045456.1|pseudogene||n.-885C>A|||||885|,T|intergenic_region|MODIFIER|Platr21-D330045A20Rik|Platr21-D330045A20Rik|intergenic_region|Platr21-D330045A20Rik|||n.139358623G>T||||||	.	.	23	0	0	0	0,0	0,0	23,23	0,0	67	0	0	0	0,0	0,0	63,63	4,4	FALSE	FALSE
chrX	139359215	.	A	G	.	PASS	74	1	ref	74	1	AA->AG	.	94	59.72	0	2.25	0	.	.	15.91	G|upstream_gene_variant|MODIFIER|Platr21|Platr21|transcript|NR_045455.1|pseudogene||n.-2445T>C|||||2445|,G|upstream_gene_variant|MODIFIER|Platr21|Platr21|transcript|NR_045456.1|pseudogene||n.-1477T>C|||||1477|,G|intergenic_region|MODIFIER|Platr21-D330045A20Rik|Platr21-D330045A20Rik|intergenic_region|Platr21-D330045A20Rik|||n.139359215A>G||||||	.	.	45	0	0	0	45,47	0,0	0,0	0,0	47	1	0	0	40,41	0,0	6,6	0,0	FALSE	FALSE
chrX	139481047	.	C	T	.	PASS	32	1	ref	32	1	CC->CT	.	417	60	0	-1.08	0	.	.	8.23	T|synonymous_variant|LOW|D330045A20Rik|D330045A20Rik|transcript|NM_175326.5|protein_coding|1/14|c.552C>T|p.Gly184Gly|681/3738|552/2553|184/850||	.	.	179	0	0	0	0,0	179,182	0,0	0,0	234	0	0	0	0,0	228,229	0,0	6,6	FALSE	FALSE
chrX	139495384	.	A	G	.	PASS	46	1	ref	45	1	AA->AG	.	38	60	0	3.16	0	.	.	8.62	G|intron_variant|MODIFIER|D330045A20Rik|D330045A20Rik|transcript|NM_175326.5|protein_coding|3/13|c.979+148A>G||||||	.	.	9	0	0	0	9,9	0,0	0,0	0,0	29	0	0	0	25,25	0,0	4,4	0,0	FALSE	FALSE
chrX	139542879	.	G	A	.	PASS	74	1	ref	74	1	GG->AG	.	143	60	0	1.31	0	.	.	16	A|intron_variant|MODIFIER|D330045A20Rik|D330045A20Rik|transcript|NM_175326.5|protein_coding|11/13|c.1973-57G>A||||||	.	.	82	2	0	0	0,0	0,0	79,81	1,1	61	0	0	0	6,6	0,0	55,55	0,0	FALSE	FALSE
chrX	139545120	.	G	A	.	PASS	111	1	ref	111	1	GG->AG	.	628	59.97	0	0.34	0	.	.	8.95	A|missense_variant|MODERATE|D330045A20Rik|D330045A20Rik|transcript|NM_175326.5|protein_coding|13/14|c.2357G>A|p.Cys786Tyr|2486/3738|2357/2553|786/850||	.	.	262	1	0	0	0,0	0,0	261,266	0,0	361	0	0	0	10,10	0,0	351,352	0,0	FALSE	TRUE
chrX	139642132	.	T	C	.	PASS	38	1	ref	38	1	TT->CT	.	50	60	0	1.44	0	.	.	11.14	C|intron_variant|MODIFIER|Rnf128|Rnf128|transcript|NM_023270.5|protein_coding|1/6|c.485-154T>C||||||,C|intron_variant|MODIFIER|Rnf128|Rnf128|transcript|NM_001254761.1|protein_coding|1/6|c.407-154T>C||||||	.	.	26	0	0	0	0,0	0,0	0,0	26,26	24	0	0	0	0,0	3,3	0,0	21,21	FALSE	FALSE
chrX	139642145	.	A	G	.	PASS	29	1	ref	29	1	AA->AG	.	67	60	0	2.08	0	.	.	7.02	G|intron_variant|MODIFIER|Rnf128|Rnf128|transcript|NM_023270.5|protein_coding|1/6|c.485-141A>G||||||,G|intron_variant|MODIFIER|Rnf128|Rnf128|transcript|NM_001254761.1|protein_coding|1/6|c.407-141A>G||||||	.	.	27	0	0	0	27,27	0,0	0,0	0,0	40	0	0	0	37,37	0,0	3,3	0,0	FALSE	FALSE
chrX	139642703	.	T	C	.	PASS	36	1	ref	36	1	TT->CT	.	45	60	0	-1.34	0	.	.	8.66	C|intron_variant|MODIFIER|Rnf128|Rnf128|transcript|NM_023270.5|protein_coding|2/6|c.732+170T>C||||||,C|intron_variant|MODIFIER|Rnf128|Rnf128|transcript|NM_001254761.1|protein_coding|2/6|c.654+170T>C||||||	.	.	17	0	0	0	0,0	0,0	0,0	17,17	28	0	0	0	0,0	3,3	0,0	25,25	FALSE	FALSE
chrX	139665317	.	G	T	.	PASS	33	2	ref	33	2	GG->GT	.	253	60	0	0.37	0	.	.	8.12	T|intron_variant|MODIFIER|Rnf128|Rnf128|transcript|NM_023270.5|protein_coding|5/6|c.985-55G>T||||||,T|intron_variant|MODIFIER|Rnf128|Rnf128|transcript|NM_001254761.1|protein_coding|5/6|c.907-55G>T||||||	.	.	119	0	0	0	0,0	0,0	119,120	0,0	133	1	0	0	0,0	0,0	128,129	4,4	FALSE	FALSE
chrX	139676225	.	G	T	.	PASS	98	1	ref	98	1	GG->GT	.	616	59.97	0	-0.72	0	.	.	8.95	T|downstream_gene_variant|MODIFIER|Rnf128|Rnf128|transcript|NM_023270.5|protein_coding||c.*4357G>T|||||3080|,T|downstream_gene_variant|MODIFIER|Rnf128|Rnf128|transcript|NM_001254761.1|protein_coding||c.*4357G>T|||||3080|,T|intergenic_region|MODIFIER|Rnf128-Tbc1d8b|Rnf128-Tbc1d8b|intergenic_region|Rnf128-Tbc1d8b|||n.139676225G>T||||||	.	.	237	2	0	0	0,0	0,0	235,238	0,0	377	0	0	0	0,0	0,0	368,369	9,9	FALSE	FALSE
chrX	139676940	.	G	A	.	PASS	79	2	ref	79	2	GG->AG	.	336	59.83	0	-0.11	0	.	.	8.95	A|downstream_gene_variant|MODIFIER|Rnf128|Rnf128|transcript|NM_023270.5|protein_coding||c.*5072G>A|||||3795|,A|downstream_gene_variant|MODIFIER|Rnf128|Rnf128|transcript|NM_001254761.1|protein_coding||c.*5072G>A|||||3795|,A|intergenic_region|MODIFIER|Rnf128-Tbc1d8b|Rnf128-Tbc1d8b|intergenic_region|Rnf128-Tbc1d8b|||n.139676940G>A||||||	.	.	156	1	0	0	0,0	0,0	155,157	0,1	178	0	0	0	6,6	0,0	172,172	0,0	FALSE	FALSE
chrX	139707194	.	G	A	.	PASS	99	1	ref	99	1	GG->AG	.	649	60	0	1.6	0	.	.	9.73	A|missense_variant|MODERATE|Tbc1d8b|Tbc1d8b|transcript|NM_001081499.2|protein_coding|5/21|c.664G>A|p.Val222Ile|849/5907|664/3345|222/1114||	.	.	270	0	0	0	0,0	0,0	269,270	1,1	376	0	0	0	8,8	0,0	367,369	1,1	FALSE	TRUE
chrX	139713392	.	T	C	.	PASS	35	1	ref	35	1	TT->CT	.	223	60	0	-0.62	0	.	.	7.77	C|synonymous_variant|LOW|Tbc1d8b|Tbc1d8b|transcript|NM_001081499.2|protein_coding|7/21|c.1173T>C|p.Ala391Ala|1358/5907|1173/3345|391/1114||	.	.	98	1	0	0	0,0	0,0	0,0	97,99	124	0	0	0	0,0	4,4	0,0	120,120	FALSE	FALSE
chrX	139714264	.	T	C	.	PASS	100	1	ref	100	1	TT->CT	.	510	59.98	0	1.67	0	.	.	8.54	C|intron_variant|MODIFIER|Tbc1d8b|Tbc1d8b|transcript|NM_001081499.2|protein_coding|7/20|c.1200+845T>C||||||	.	.	232	0	0	0	1,1	0,0	0,0	231,232	277	0	0	0	1,1	8,8	1,1	267,267	FALSE	FALSE
chrX	139725063	.	C	A	.	PASS	48	1	ref	48	1	CC->AC	.	461	60	0	-0.91	0	.	.	7.48	A|intron_variant|MODIFIER|Tbc1d8b|Tbc1d8b|transcript|NM_001081499.2|protein_coding|8/20|c.1351-15C>A||||||	.	.	163	2	0	0	1,1	160,165	0,0	0,0	295	0	0	0	7,7	288,288	0,0	0,0	FALSE	FALSE
chrX	139725932	.	C	T	.	PASS	77	1	ref	77	1	CC->CT	.	162	60	0	-1.95	0	.	.	17.82	T|intron_variant|MODIFIER|Tbc1d8b|Tbc1d8b|transcript|NM_001081499.2|protein_coding|10/20|c.1716+54C>T||||||	.	.	65	0	0	0	0,0	65,65	0,0	0,0	96	0	0	0	0,0	86,87	0,0	10,10	FALSE	FALSE
chrX	139732339	.	C	A	.	PASS	41	1	ref	41	1	CC->AC	.	400	60	0	-2.14	0	.	.	8.26	A|synonymous_variant|LOW|Tbc1d8b|Tbc1d8b|transcript|NM_001081499.2|protein_coding|11/21|c.1798C>A|p.Arg600Arg|1983/5907|1798/3345|600/1114||	.	.	149	1	0	0	0,0	148,150	0,0	0,0	249	0	0	0	5,5	243,244	0,0	1,1	FALSE	FALSE
chrX	139743247	.	G	C	.	PASS	67	1	ref	67	1	GG->CG	.	196	60	0	-3.47	0	.	.	8.54	C|intron_variant|MODIFIER|Tbc1d8b|Tbc1d8b|transcript|NM_001081499.2|protein_coding|16/20|c.2660-109G>C||||||	.	.	61	1	0	0	0,0	0,0	60,61	0,0	135	1	0	0	0,0	4,4	128,129	2,2	FALSE	FALSE
chrX	139745257	.	A	G	.	PASS	74	1	ref	74	1	AA->AG	.	766	60	0	1.83	0	.	.	8.29	G|synonymous_variant|LOW|Tbc1d8b|Tbc1d8b|transcript|NM_001081499.2|protein_coding|18/21|c.2775A>G|p.Ser925Ser|2960/5907|2775/3345|925/1114||	.	.	293	1	0	0	291,294	0,0	0,0	1,1	469	0	0	0	461,463	0,0	8,8	0,0	FALSE	FALSE
chrX	139746309	.	G	T	.	PASS	88	1	ref	88	1	GG->GT	.	490	60	0	0.92	0	.	.	10.07	T|intron_variant|MODIFIER|Tbc1d8b|Tbc1d8b|transcript|NM_001081499.2|protein_coding|18/20|c.2810-42G>T||||||	.	.	157	0	0	0	0,0	0,0	157,158	0,0	332	1	0	0	0,0	0,0	323,324	8,8	FALSE	FALSE
chrX	139746405	.	A	G	.	PASS	93	1	ref	93	1	AA->AG	.	542	60	0	-1.42	0	.	.	10.1	G|missense_variant&splice_region_variant|MODERATE|Tbc1d8b|Tbc1d8b|transcript|NM_001081499.2|protein_coding|19/21|c.2864A>G|p.Lys955Arg|3049/5907|2864/3345|955/1114||	.	.	186	2	0	0	184,187	0,0	0,0	0,0	354	0	0	0	346,347	0,0	8,8	0,0	FALSE	TRUE
chrX	139808841	.	G	A	.	PASS	63	1	ref	63	1	GG->AG	.	238	60	0	-0.48	0	.	.	8.25	A|missense_variant|MODERATE|Cldn2|Cldn2|transcript|NM_016675.4|protein_coding|2/2|c.134G>A|p.Gly45Asp|519/3066|134/693|45/230||	.	.	106	0	0	0	0,0	0,0	105,107	1,1	130	0	0	0	5,5	0,0	125,125	0,0	FALSE	TRUE
chrX	139808948	.	C	T	.	PASS	80	1	ref	80	1	CC->CT	.	264	60	0	0.56	0	.	.	10.1	T|stop_gained|HIGH|Cldn2|Cldn2|transcript|NM_016675.4|protein_coding|2/2|c.241C>T|p.Gln81*|626/3066|241/693|81/230||	.	.	124	0	0	0	0,0	124,124	0,0	0,0	140	0	0	0	0,0	134,134	0,0	6,6	TRUE	FALSE
chrX	139809282	.	C	A	.	PASS	34	1	ref	34	1	CC->AC	.	222	60	0	0.61	0	.	.	7.63	A|missense_variant|MODERATE|Cldn2|Cldn2|transcript|NM_016675.4|protein_coding|2/2|c.575C>A|p.Thr192Asn|960/3066|575/693|192/230||	.	.	87	0	0	0	0,0	87,90	0,0	0,0	132	0	0	0	4,4	128,128	0,0	0,0	FALSE	TRUE
chrX	139822630	.	C	G	.	PASS	86	1	ref	86	1	CC->CG	.	187	60	0	0.97	0	.	.	17.82	G|3_prime_UTR_variant|MODIFIER|Morc4|Morc4|transcript|NM_001193309.1|protein_coding|17/17|c.*45G>C|||||45|,G|3_prime_UTR_variant|MODIFIER|Morc4|Morc4|transcript|NM_029413.4|protein_coding|16/16|c.*481G>C|||||481|	.	.	93	0	0	0	0,0	93,94	0,0	0,0	93	1	0	0	0,0	82,83	10,10	0,0	FALSE	FALSE
chrX	139836021	.	G	A	.	PASS	73	1	ref	73	1	GG->AG	.	121	60	0	2.05	0	.	.	17.82	A|intron_variant|MODIFIER|Morc4|Morc4|transcript|NM_001193309.1|protein_coding|12/16|c.1446-34C>T||||||,A|intron_variant|MODIFIER|Morc4|Morc4|transcript|NM_029413.4|protein_coding|12/15|c.1446-34C>T||||||	.	.	47	0	0	0	0,0	0,0	47,47	0,0	74	0	0	0	8,8	0,0	66,66	0,0	FALSE	FALSE
chrX	139836617	.	T	C	.	PASS	36	1	ref	36	1	TT->CT	.	221	60	0	-0.2	0	.	.	7.94	C|intron_variant|MODIFIER|Morc4|Morc4|transcript|NM_001193309.1|protein_coding|11/16|c.1377-64A>G||||||,C|intron_variant|MODIFIER|Morc4|Morc4|transcript|NM_029413.4|protein_coding|11/15|c.1377-64A>G||||||	.	.	99	0	0	0	0,0	0,0	0,0	99,99	122	0	0	0	0,0	4,4	0,0	118,118	FALSE	FALSE
chrX	139837736	.	C	T	.	PASS	40	1	ref	40	1	CC->CT	.	152	60	0	-1.36	0	.	.	7.18	T|intron_variant|MODIFIER|Morc4|Morc4|transcript|NM_001193309.1|protein_coding|11/16|c.1376+118G>A||||||,T|intron_variant|MODIFIER|Morc4|Morc4|transcript|NM_029413.4|protein_coding|11/15|c.1376+118G>A||||||	.	.	46	0	0	0	0,0	46,46	0,0	0,0	106	1	0	0	0,0	101,102	0,0	4,4	FALSE	FALSE
chrX	139854358	.	C	A	.	PASS	35	1	ref	35	1	CC->AC	.	600	60	0	1.27	0	.	.	7.77	A|intron_variant|MODIFIER|Morc4|Morc4|transcript|NM_001193309.1|protein_coding|7/16|c.936+52G>T||||||,A|intron_variant|MODIFIER|Morc4|Morc4|transcript|NM_029413.4|protein_coding|7/15|c.936+52G>T||||||	.	.	214	0	0	0	0,0	214,214	0,0	0,0	384	0	0	0	6,6	378,380	0,0	0,0	FALSE	FALSE
chrX	139954152	.	C	A	.	PASS	49	1	ref	49	1	CC->AC	.	699	59.96	0	0.65	0	.	.	7.19	A|intron_variant|MODIFIER|Rbm41|Rbm41|transcript|NM_001290630.1|protein_coding|7/7|c.1147+755G>T||||||,A|intron_variant|MODIFIER|Rbm41|Rbm41|transcript|NM_001172148.1|protein_coding|6/6|c.1075+755G>T||||||,A|intron_variant|MODIFIER|Rbm41|Rbm41|transcript|NM_001172147.1|protein_coding|7/7|c.1111+755G>T||||||,A|intron_variant|MODIFIER|Rbm41|Rbm41|transcript|NM_153586.2|protein_coding|6/6|c.1075+755G>T||||||	.	.	225	2	0	0	0,0	223,227	0,0	0,0	472	5	0	0	7,11	454,455	0,0	6,6	FALSE	FALSE
chrX	139954789	.	A	G	.	PASS	46	1	ref	46	1	AA->AG	.	143	60	0	2.39	0	.	.	8.58	G|intron_variant|MODIFIER|Rbm41|Rbm41|transcript|NM_001290630.1|protein_coding|7/7|c.1147+118T>C||||||,G|intron_variant|MODIFIER|Rbm41|Rbm41|transcript|NM_001172148.1|protein_coding|6/6|c.1075+118T>C||||||,G|intron_variant|MODIFIER|Rbm41|Rbm41|transcript|NM_001172147.1|protein_coding|7/7|c.1111+118T>C||||||,G|intron_variant|MODIFIER|Rbm41|Rbm41|transcript|NM_153586.2|protein_coding|6/6|c.1075+118T>C||||||	.	.	59	0	0	0	59,61	0,0	0,0	0,0	82	0	0	0	78,78	0,0	4,4	0,0	FALSE	FALSE
chrX	139994151	.	C	A	.	PASS	43	1	ref	43	1	CC->AC	.	154	60	0	-0.87	0	.	.	8.08	A|intron_variant|MODIFIER|Rbm41|Rbm41|transcript|NM_001290630.1|protein_coding|2/7|c.126-47G>T||||||,A|intron_variant|MODIFIER|Rbm41|Rbm41|transcript|NM_001172148.1|protein_coding|2/6|c.126-47G>T||||||,A|intron_variant|MODIFIER|Rbm41|Rbm41|transcript|NM_001172147.1|protein_coding|3/7|c.162-47G>T||||||,A|intron_variant|MODIFIER|Rbm41|Rbm41|transcript|NM_153586.2|protein_coding|2/6|c.126-47G>T||||||	.	.	63	0	0	0	0,0	63,63	0,0	0,0	91	0	0	0	4,4	87,87	0,0	0,0	FALSE	FALSE
chrX	140025083	.	C	A	.	PASS	33	1	ref	33	1	CC->AC	.	54	60	0	1.45	0	.	.	8.6	A|intron_variant|MODIFIER|Nup62cl|Nup62cl|transcript|NM_001081668.1|protein_coding|7/8|c.660+146G>T||||||	.	.	22	0	0	0	0,0	22,22	0,0	0,0	32	0	0	0	3,3	29,29	0,0	0,0	FALSE	FALSE
chrX	140028086	.	T	C	.	PASS	66	1	ref	66	1	TT->CT	.	400	59.96	0	1.08	0	.	.	8.92	C|intron_variant|MODIFIER|Nup62cl|Nup62cl|transcript|NM_001081668.1|protein_coding|4/8|c.363+52A>G||||||	.	.	151	1	0	0	0,0	0,0	0,0	150,151	246	1	0	0	0,1	6,6	0,0	239,242	FALSE	FALSE
chrX	140084475	.	G	T	.	PASS	94	1	ref	94	1	GG->GT	.	474	59.99	0	1.76	0	.	.	9.16	T|intron_variant|MODIFIER|Pih1h3b|Pih1h3b|transcript|NM_177921.3|protein_coding|5/6|c.444+2165G>T||||||	.	.	186	2	0	0	0,0	0,0	184,186	0,0	288	0	0	0	0,0	0,0	280,280	8,8	FALSE	FALSE
chrX	140085107	.	A	G	.	PASS	44	1	ref	44	1	AA->AG	.	729	60	0	-0.11	0	.	.	9.02	G|intron_variant|MODIFIER|Pih1h3b|Pih1h3b|transcript|NM_177921.3|protein_coding|5/6|c.444+2797A>G||||||	.	.	307	1	0	0	306,308	0,0	0,0	0,0	421	0	0	0	414,414	0,0	7,7	0,0	FALSE	FALSE
chrX	140384094	.	G	A	.	PASS	89	1	ref	89	1	GG->AG	.	413	60	0	-4.76	0	.	.	8.98	A|missense_variant|MODERATE|Frmpd3|Frmpd3|transcript|NM_001320946.1|protein_coding|5/15|c.389G>A|p.Gly130Glu|523/7314|389/5325|130/1774||,A|5_prime_UTR_variant|MODIFIER|Frmpd3|Frmpd3|transcript|NM_177750.6|protein_coding|3/6|c.-17G>A|||||4400|	.	.	165	2	0	0	0,0	0,0	163,167	0,0	245	0	0	0	8,8	0,0	237,238	0,0	FALSE	TRUE
chrX	140399388	.	G	A	.	PASS	74	1	ref	74	1	GG->AG	.	217	60	0	2.08	0	.	.	10.07	A|synonymous_variant|LOW|Frmpd3|Frmpd3|transcript|NM_001320946.1|protein_coding|10/15|c.975G>A|p.Ser325Ser|1109/7314|975/5325|325/1774||,A|downstream_gene_variant|MODIFIER|Frmpd3|Frmpd3|transcript|NM_177750.6|protein_coding||c.*5462G>A|||||4868|	.	.	93	0	0	0	0,0	0,0	93,93	0,0	124	0	0	0	6,6	0,0	118,118	0,0	FALSE	FALSE
chrX	140427828	.	G	T	.	PASS	71	1	ref	71	1	GG->GT	.	246	60	0	0.13	0	.	.	8.4	T|synonymous_variant|LOW|Frmpd3|Frmpd3|transcript|NM_001320946.1|protein_coding|14/15|c.1677G>T|p.Arg559Arg|1811/7314|1677/5325|559/1774||	.	.	107	2	0	0	0,0	0,0	104,107	1,1	138	0	0	0	0,0	0,0	132,132	6,6	FALSE	FALSE
chrX	140445734	.	G	T	.	PASS	56	1	ref	56	1	GG->GT	.	472	60	0	3.4	0	.	.	9.52	T|intergenic_region|MODIFIER|Frmpd3-Prps1|Frmpd3-Prps1|intergenic_region|Frmpd3-Prps1|||n.140445734G>T||||||	.	.	179	0	0	0	0,0	0,0	179,179	0,0	293	0	0	0	0,0	0,0	287,287	6,6	FALSE	FALSE
chrX	140467817	.	G	T	.	PASS	69	2	ref	69	2	GG->GT	.	342	59.98	0	-1.15	0	.	.	8.57	T|intron_variant|MODIFIER|Prps1|Prps1|transcript|NM_021463.4|protein_coding|3/6|c.405+47G>T||||||	.	.	113	3	0	0	0,0	0,0	110,113	0,0	225	0	0	0	0,0	0,0	219,223	6,6	FALSE	FALSE
chrX	140475483	.	C	T	.	PASS	78	1	ref	78	1	CC->CT	.	268	60	0	-4.04	0	.	.	9.08	T|3_prime_UTR_variant|MODIFIER|Prps1|Prps1|transcript|NM_021463.4|protein_coding|7/7|c.*222C>T|||||222|	.	.	111	0	0	0	0,0	111,111	0,0	0,0	157	0	0	0	0,0	149,149	0,0	8,8	FALSE	FALSE
chrX	140540795	.	G	A	.	PASS	69	2	ref	69	2	GG->AG	.	77	60	0	-1.63	0	.	.	19.87	A|3_prime_UTR_variant|MODIFIER|Tsc22d3|Tsc22d3|transcript|NM_001077364.1|protein_coding|4/4|c.*73C>T|||||73|,A|3_prime_UTR_variant|MODIFIER|Tsc22d3|Tsc22d3|transcript|NM_010286.4|protein_coding|3/3|c.*73C>T|||||73|,A|non_coding_transcript_exon_variant|MODIFIER|Tsc22d3|Tsc22d3|transcript|NR_122039.1|pseudogene|3/3|n.523C>T||||||	.	.	51	1	0	0	0,0	0,0	50,51	0,1	25	0	0	0	4,4	0,0	21,21	0,0	FALSE	FALSE
chrX	140540920	.	T	C	.	PASS	59	1	ref	59	1	TT->CT	.	73	60	0	-0.17	0	.	.	16.4	C|missense_variant|MODERATE|Tsc22d3|Tsc22d3|transcript|NM_001077364.1|protein_coding|4/4|c.554A>G|p.Glu185Gly|757/2148|554/606|185/201||,C|missense_variant|MODERATE|Tsc22d3|Tsc22d3|transcript|NM_010286.4|protein_coding|3/3|c.362A>G|p.Glu121Gly|582/1973|362/414|121/137||,C|non_coding_transcript_exon_variant|MODIFIER|Tsc22d3|Tsc22d3|transcript|NR_122039.1|pseudogene|3/3|n.398A>G||||||	.	.	31	0	0	0	0,0	0,0	0,0	31,31	42	0	0	0	0,0	4,4	0,0	38,38	FALSE	TRUE
chrX	140541037	.	T	A	.	PASS	54	2	ref	54	2	TT->AT	.	91	60	0	-0.37	0	.	.	14.12	A|missense_variant|MODERATE|Tsc22d3|Tsc22d3|transcript|NM_001077364.1|protein_coding|4/4|c.437A>T|p.Glu146Val|640/2148|437/606|146/201||,A|missense_variant|MODERATE|Tsc22d3|Tsc22d3|transcript|NM_010286.4|protein_coding|3/3|c.245A>T|p.Glu82Val|465/1973|245/414|82/137||,A|non_coding_transcript_exon_variant|MODIFIER|Tsc22d3|Tsc22d3|transcript|NR_122039.1|pseudogene|3/3|n.281A>T||||||	.	.	37	1	0	0	0,0	0,0	0,0	36,37	54	1	0	0	4,4	0,0	0,0	49,50	FALSE	TRUE
chrX	140622050	.	C	A	.	PASS	63	1	ref	63	1	CC->AC	.	88	60	0	1.22	0	.	.	10.9	A|intergenic_region|MODIFIER|Tsc22d3-Mid2|Tsc22d3-Mid2|intergenic_region|Tsc22d3-Mid2|||n.140622050C>A||||||	.	.	35	0	0	0	1,1	34,34	0,0	0,0	53	0	0	0	6,6	47,47	0,0	0,0	FALSE	FALSE
chrX	140622089	.	A	T	.	PASS	71	1	ref	71	1	AA->AT	.	67	60	0	2.25	0	.	.	19.87	T|intergenic_region|MODIFIER|Tsc22d3-Mid2|Tsc22d3-Mid2|intergenic_region|Tsc22d3-Mid2|||n.140622089A>T||||||	.	.	23	0	0	0	23,24	0,0	0,0	0,0	43	0	0	0	35,35	0,0	0,0	8,8	FALSE	FALSE
chrX	140678492	.	G	A	.	PASS	44	1	ref	44	1	GG->AG	.	187	60	0	-1.82	0	.	.	8.8	A|synonymous_variant|LOW|Mid2|Mid2|transcript|NM_011845.2|protein_coding|1/9|c.441G>A|p.Arg147Arg|465/5916|441/2058|147/685||	.	.	96	0	0	0	0,0	0,0	96,98	0,0	89	0	0	0	4,4	0,0	85,85	0,0	FALSE	FALSE
chrX	140738528	.	A	G	.	PASS	77	1	ref	77	1	AA->AG	.	278	60	0	-1.74	0	.	.	9.98	G|intron_variant|MODIFIER|Mid2|Mid2|transcript|NM_011845.2|protein_coding|4/8|c.1013+60A>G||||||	.	.	112	0	0	0	112,112	0,0	0,0	0,0	165	0	0	0	159,160	0,0	6,6	0,0	FALSE	FALSE
chrX	140761406	.	C	A	.	PASS	77	1	ref	77	1	CC->AC	.	162	60	0	0.81	0	.	.	18.09	A|intron_variant|MODIFIER|Mid2|Mid2|transcript|NM_011845.2|protein_coding|7/8|c.1447+60C>A||||||	.	.	53	0	0	0	0,0	53,53	0,0	0,0	109	0	0	0	12,12	97,97	0,0	0,0	FALSE	FALSE
chrX	140763748	.	C	T	.	PASS	52	2	ref	52	2	CC->CT	.	596	60	0	-1.71	0	.	.	9.64	T|missense_variant|MODERATE|Mid2|Mid2|transcript|NM_011845.2|protein_coding|9/9|c.1925C>T|p.Thr642Ile|1949/5916|1925/2058|642/685||	.	.	286	3	0	0	0,0	283,288	0,0	0,0	306	0	0	0	0,0	300,302	0,0	6,6	FALSE	TRUE
chrX	140763978	.	C	A	.	PASS	38	1	ref	38	1	CC->AC	.	50	60	0	1.44	0	.	.	10.96	A|3_prime_UTR_variant|MODIFIER|Mid2|Mid2|transcript|NM_011845.2|protein_coding|9/9|c.*97C>A|||||97|	.	.	26	1	0	0	0,0	25,26	0,0	0,0	24	0	0	0	3,3	21,21	0,0	0,0	FALSE	FALSE
chrX	140797375	.	C	T	.	PASS	35	1	ref	35	1	CC->CT	.	43	60	0	-0.32	0	.	.	7.38	T|intergenic_region|MODIFIER|Mid2-Tex13|Mid2-Tex13|intergenic_region|Mid2-Tex13|||n.140797375C>T||||||	.	.	14	0	0	0	0,0	14,14	0,0	0,0	29	0	0	0	0,0	26,26	0,0	3,3	FALSE	FALSE
chrX	140797398	.	T	C	.	PASS	57	1	ref	57	1	TT->CT	.	60	60	0	0.92	0	.	.	12.57	C|intergenic_region|MODIFIER|Mid2-Tex13|Mid2-Tex13|intergenic_region|Mid2-Tex13|||n.140797398T>C||||||	.	.	17	0	0	0	0,0	0,0	0,0	17,17	43	0	0	0	0,0	4,4	0,0	39,39	FALSE	FALSE
chrX	140798134	.	A	G	.	PASS	76	1	ref	76	1	AA->AG	.	340	59.95	0	-1.2	0	.	.	8.95	G|intergenic_region|MODIFIER|Mid2-Tex13|Mid2-Tex13|intergenic_region|Mid2-Tex13|||n.140798134A>G||||||	.	.	140	1	0	0	139,140	0,0	0,0	0,0	200	0	0	0	194,194	0,0	6,6	0,0	FALSE	FALSE
chrX	140813067	.	G	A	.	PASS	88	2	ref	88	2	GG->AG	.	118	60	0	-0.96	0	.	.	19.87	A|synonymous_variant|LOW|Tex13|Tex13|transcript|NM_031381.2|protein_coding|2/4|c.24C>T|p.Thr8Thr|118/2116|24/561|8/186||	.	.	59	0	0	0	0,0	0,0	59,59	0,0	56	0	0	0	10,10	0,0	46,49	0,0	FALSE	FALSE
chrX	140813099	.	A	G	.	PASS	87	1	ref	87	1	AA->AG	.	100	60	0	0	0	.	.	19.87	G|5_prime_UTR_variant|MODIFIER|Tex13|Tex13|transcript|NM_031381.2|protein_coding|2/4|c.-9T>C|||||9|	.	.	49	0	0	0	49,49	0,0	0,0	0,0	51	0	0	0	41,41	0,0	10,10	0,0	FALSE	FALSE
chrX	140916263	.	G	A	.	PASS	106	1	ref	106	1	GG->AG	.	637	59.97	0	-2.05	0	.	.	8.85	A|missense_variant|MODERATE|Vsig1|Vsig1|transcript|NM_030181.3|protein_coding|2/7|c.131G>A|p.Cys44Tyr|198/2707|131/1224|44/407||	.	.	237	0	0	0	0,0	0,0	237,237	0,0	398	1	0	0	12,12	0,0	385,388	0,0	FALSE	TRUE
chrX	140916397	.	G	A	.	PASS	73	1	ref	73	1	GG->AG	.	294	60	0	0.14	0	.	.	10.07	A|intron_variant|MODIFIER|Vsig1|Vsig1|transcript|NM_030181.3|protein_coding|2/6|c.219+46G>A||||||	.	.	93	2	0	0	0,0	0,0	91,93	0,0	201	0	0	0	8,8	0,0	193,193	0,0	FALSE	FALSE
chrX	140932482	.	T	C	.	PASS	70	1	ref	70	1	TT->CT	.	518	59.94	0	2.59	0	.	.	8.83	C|missense_variant|MODERATE|Vsig1|Vsig1|transcript|NM_030181.3|protein_coding|4/7|c.436T>C|p.Phe146Leu|503/2707|436/1224|146/407||,C|missense_variant|MODERATE|Vsig1|Vsig1|transcript|NM_026103.1|protein_coding|3/6|c.115T>C|p.Phe39Leu|278/2482|115/903|39/300||	.	.	288	1	0	0	0,0	0,0	0,0	287,290	228	0	0	0	0,0	6,6	0,0	222,222	FALSE	TRUE
chrX	140936271	.	A	G	.	PASS	34	2	ref	34	2	AA->AG	.	281	60	0	2.28	0	.	.	7.87	G|synonymous_variant|LOW|Vsig1|Vsig1|transcript|NM_030181.3|protein_coding|6/7|c.699A>G|p.Pro233Pro|766/2707|699/1224|233/407||,G|synonymous_variant|LOW|Vsig1|Vsig1|transcript|NM_026103.1|protein_coding|5/6|c.378A>G|p.Pro126Pro|541/2482|378/903|126/300||	.	.	150	0	0	0	150,151	0,0	0,0	0,0	129	2	0	0	123,126	0,0	4,4	0,0	FALSE	FALSE
chrX	140993092	.	A	G	.	PASS	122	2	ref	122	2	AA->AG	.	897	60	0	-0.32	0	.	.	10.1	G|intergenic_region|MODIFIER|Psmd10-Col4a6|Psmd10-Col4a6|intergenic_region|Psmd10-Col4a6|||n.140993092A>G||||||	.	.	379	1	0	0	378,383	0,0	0,0	0,0	512	0	0	0	502,504	0,0	10,10	0,0	FALSE	FALSE
chrX	140994809	.	C	G	.	PASS	45	1	ref	45	1	CC->CG	.	157	60	0	0.72	0	.	.	9.07	G|intergenic_region|MODIFIER|Psmd10-Col4a6|Psmd10-Col4a6|intergenic_region|Psmd10-Col4a6|||n.140994809C>G||||||	.	.	71	1	0	0	0,0	70,71	0,0	0,0	86	0	0	0	0,0	82,82	4,4	0,0	FALSE	FALSE
chrX	141169827	.	G	A	.	PASS	53	1	ref	53	1	GG->AG	.	52	60	0	-1.43	0	.	.	15.06	A|intron_variant|MODIFIER|Col4a6|Col4a6|transcript|NM_053185.2|protein_coding|42/44|c.4337-77C>T||||||	.	.	19	0	0	0	0,0	0,0	19,19	0,0	33	0	0	0	4,4	0,0	29,29	0,0	FALSE	FALSE
chrX	141179580	.	G	A	.	PASS	43	1	ref	43	1	GG->AG	.	134	60	0	-1.85	0	.	.	10.14	A|intron_variant|MODIFIER|Col4a6|Col4a6|transcript|NM_053185.2|protein_coding|35/44|c.3497-52C>T||||||	.	.	80	0	0	0	0,0	0,0	80,80	0,0	54	0	0	0	4,4	0,0	50,50	0,0	FALSE	FALSE
chrX	141182043	.	A	G	.	PASS	78	1	ref	78	1	AA->AG	.	338	60	0	3.11	0	.	.	9.83	G|splice_region_variant&intron_variant|LOW|Col4a6|Col4a6|transcript|NM_053185.2|protein_coding|35/44|c.3496+6T>C||||||	.	.	110	0	0	0	110,110	0,0	0,0	0,0	228	0	0	0	217,217	1,1	10,10	0,0	FALSE	FALSE
chrX	141182246	.	G	A	.	PASS	86	1	ref	86	1	GG->AG	.	556	60	0	-1.93	0	.	.	7.67	A|splice_region_variant&intron_variant|LOW|Col4a6|Col4a6|transcript|NM_053185.2|protein_coding|34/44|c.3388+4C>T||||||	.	.	269	1	0	0	0,0	0,0	266,268	2,2	285	0	0	0	7,7	0,0	278,279	0,0	FALSE	FALSE
chrX	141182955	.	C	T	.	PASS	38	2	ref	38	2	CC->CT	.	137	60	0	-0.33	0	.	.	8.88	T|intron_variant|MODIFIER|Col4a6|Col4a6|transcript|NM_053185.2|protein_coding|32/44|c.3206-65G>A||||||	.	.	70	0	0	0	0,0	70,70	0,0	0,0	65	0	0	0	0,0	61,63	0,0	4,4	FALSE	FALSE
chrX	141188184	.	G	A	.	PASS	48	1	ref	48	1	GG->AG	.	141	60	0	1.6	0	.	.	9.84	A|intron_variant|MODIFIER|Col4a6|Col4a6|transcript|NM_053185.2|protein_coding|30/44|c.2959+105C>T||||||	.	.	67	0	0	0	0,0	0,0	67,68	0,0	73	0	0	0	4,4	0,0	69,69	0,0	FALSE	FALSE
chrX	141192835	.	A	G	.	PASS	64	1	ref	64	1	AA->AG	.	126	60	0	2.46	0	.	.	13.04	G|intron_variant|MODIFIER|Col4a6|Col4a6|transcript|NM_053185.2|protein_coding|25/44|c.2135-19T>C||||||	.	.	38	0	0	0	38,38	0,0	0,0	0,0	88	0	0	0	82,82	0,0	6,6	0,0	FALSE	FALSE
chrX	141200106	.	G	A	.	PASS	41	1	ref	41	1	GG->AG	.	172	60	0	-2.34	0	.	.	7.22	A|missense_variant|MODERATE|Col4a6|Col4a6|transcript|NM_053185.2|protein_coding|22/45|c.1750C>T|p.Pro584Ser|2007/6648|1750/5076|584/1691||	.	.	70	1	0	0	0,0	0,0	69,71	0,1	100	0	0	0	3,3	0,0	96,96	1,1	FALSE	TRUE
chrX	141205178	.	C	T	.	PASS	54	1	ref	54	1	CC->CT	.	96	60	0	-0.32	0	.	.	13.55	T|missense_variant|MODERATE|Col4a6|Col4a6|transcript|NM_053185.2|protein_coding|18/45|c.1076G>A|p.Gly359Glu|1333/6648|1076/5076|359/1691||	.	.	41	0	0	0	0,0	41,41	0,0	0,0	55	0	0	0	0,0	51,51	0,0	4,4	FALSE	TRUE
chrX	141206202	.	G	A	.	PASS	59	2	ref	59	2	GG->AG	.	384	60	0	-1.4	0	.	.	10.1	A|splice_region_variant&intron_variant|LOW|Col4a6|Col4a6|transcript|NM_053185.2|protein_coding|16/44|c.997-3C>T||||||	.	.	157	1	0	0	0,0	0,0	156,161	0,0	222	0	0	0	6,6	0,0	216,217	0,0	FALSE	FALSE
chrX	141435067	.	G	A	.	PASS	73	1	ref	73	1	GG->AG	.	270	60	0	-0.28	0	.	.	9.84	A|intron_variant|MODIFIER|Col4a6|Col4a6|transcript|NM_053185.2|protein_coding|2/44|c.63+38495C>T||||||	.	.	92	0	0	0	0,0	0,0	92,92	0,0	176	0	0	0	6,6	0,0	170,172	0,0	FALSE	FALSE
chrX	141473607	.	C	T	.	PASS	79	1	ref	79	1	CC->CT	.	245	60	0	-0.26	0	.	.	11.62	T|stop_gained|HIGH|Col4a6|Col4a6|transcript|NM_053185.2|protein_coding|2/45|c.18G>A|p.Trp6*|275/6648|18/5076|6/1691||,T|upstream_gene_variant|MODIFIER|Col4a5|Col4a5|transcript|NM_001163155.1|protein_coding||c.-2128C>T|||||1812|,T|upstream_gene_variant|MODIFIER|Col4a5|Col4a5|transcript|NM_007736.4|protein_coding||c.-2128C>T|||||1812|	(Col4a6|Col4a6|1|1.00)	(Col4a6|Col4a6|1|1.00)	110	0	0	0	0,0	110,112	0,0	0,0	133	0	0	0	0,0	125,125	0,0	8,8	TRUE	FALSE
chrX	141538907	.	A	C	.	PASS	42	1	ref	42	1	AA->AC	.	35	60	0	-0.53	0	.	.	13.74	C|intron_variant|MODIFIER|Col4a5|Col4a5|transcript|NM_001163155.1|protein_coding|2/50|c.141+135A>C||||||,C|intron_variant|MODIFIER|Col4a5|Col4a5|transcript|NM_007736.4|protein_coding|3/51|c.141+135A>C||||||	.	.	16	0	0	0	16,17	0,0	0,0	0,0	18	0	0	0	15,15	3,3	0,0	0,0	FALSE	FALSE
chrX	141578655	.	C	T	.	PASS	46	1	ref	46	1	CC->CT	.	160	60	0	-1.81	0	.	.	9.08	T|intron_variant|MODIFIER|Col4a5|Col4a5|transcript|NM_001163155.1|protein_coding|8/50|c.466-17C>T||||||,T|intron_variant|MODIFIER|Col4a5|Col4a5|transcript|NM_007736.4|protein_coding|9/51|c.466-17C>T||||||	.	.	80	0	0	0	0,0	80,81	0,0	0,0	79	0	0	0	0,0	75,75	0,0	4,4	FALSE	FALSE
chrX	141590060	.	A	G	.	PASS	48	1	ref	48	1	AA->AG	.	536	60	0	1.83	0	.	.	9.22	G|intron_variant|MODIFIER|Col4a5|Col4a5|transcript|NM_001163155.1|protein_coding|17/50|c.991-50A>G||||||,G|intron_variant|MODIFIER|Col4a5|Col4a5|transcript|NM_007736.4|protein_coding|18/51|c.991-50A>G||||||	.	.	207	2	0	0	205,206	0,0	0,0	0,1	328	0	0	0	322,323	0,0	6,6	0,0	FALSE	FALSE
chrX	141590231	.	C	A	.	PASS	49	1	ref	49	1	CC->AC	.	259	60	0	-1.59	0	.	.	9.18	A|intron_variant|MODIFIER|Col4a5|Col4a5|transcript|NM_001163155.1|protein_coding|18/50|c.1032+80C>A||||||,A|intron_variant|MODIFIER|Col4a5|Col4a5|transcript|NM_007736.4|protein_coding|19/51|c.1032+80C>A||||||	.	.	97	0	0	0	0,0	97,98	0,0	0,0	160	0	0	0	6,6	154,155	0,0	0,0	FALSE	FALSE
chrX	141609750	.	C	T	.	PASS	79	1	ref	79	1	CC->CT	.	91	60	0	2.49	0	.	.	19.98	T|intron_variant|MODIFIER|Col4a5|Col4a5|transcript|NM_001163155.1|protein_coding|21/50|c.1424-73C>T||||||,T|intron_variant|MODIFIER|Col4a5|Col4a5|transcript|NM_007736.4|protein_coding|22/51|c.1424-73C>T||||||	.	.	32	0	0	0	0,0	32,32	0,0	0,0	59	0	0	0	0,0	47,47	0,0	12,12	FALSE	FALSE
chrX	141611225	.	A	G	.	PASS	83	1	ref	83	1	AA->AG	.	213	60	0	0.58	0	.	.	15.95	G|missense_variant|MODERATE|Col4a5|Col4a5|transcript|NM_001163155.1|protein_coding|23/51|c.1567A>G|p.Thr523Ala|1883/6491|1567/5064|523/1687||,G|missense_variant|MODERATE|Col4a5|Col4a5|transcript|NM_007736.4|protein_coding|24/52|c.1567A>G|p.Thr523Ala|1711/6319|1567/5064|523/1687||	.	.	114	1	0	0	113,114	0,0	0,0	0,0	98	1	0	0	89,91	0,0	8,8	0,0	FALSE	TRUE
chrX	141627014	.	A	G	.	PASS	55	1	ref	55	1	AA->AG	.	79	60	0	-0.49	0.04	.	.	8.68	G|intron_variant|MODIFIER|Col4a5|Col4a5|transcript|NM_001163155.1|protein_coding|30/50|c.2509+70A>G||||||,G|intron_variant|MODIFIER|Col4a5|Col4a5|transcript|NM_007736.4|protein_coding|31/51|c.2509+70A>G||||||	.	.	28	0	0	0	28,28	0,0	0,0	0,0	51	0	0	0	47,47	0,0	4,4	0,0	FALSE	FALSE
chrX	141628099	.	T	C	.	PASS	59	1	ref	59	1	TT->CT	.	317	59.96	0	0.95	0	.	.	8.83	C|intron_variant|MODIFIER|Col4a5|Col4a5|transcript|NM_001163155.1|protein_coding|30/50|c.2509+1155T>C||||||,C|intron_variant|MODIFIER|Col4a5|Col4a5|transcript|NM_007736.4|protein_coding|31/51|c.2509+1155T>C||||||	.	.	117	0	0	0	0,0	0,0	0,0	117,119	197	7	0	0	0,0	7,8	0,0	183,190	FALSE	FALSE
chrX	141635723	.	A	G	.	PASS	51	1	ref	51	1	AA->AG	.	56	60	0	-3.36	0	.	.	14.65	G|intron_variant|MODIFIER|Col4a5|Col4a5|transcript|NM_001163155.1|protein_coding|33/50|c.2918-131A>G||||||,G|intron_variant|MODIFIER|Col4a5|Col4a5|transcript|NM_007736.4|protein_coding|34/51|c.2918-131A>G||||||	.	.	10	0	0	0	10,10	0,0	0,0	0,0	46	0	0	0	37,37	0,0	9,9	0,0	FALSE	FALSE
chrX	141675710	.	A	G	.	PASS	79	1	ref	79	1	AA->AG	.	114	60	0	1.54	0	.	.	19.77	G|splice_acceptor_variant&intron_variant|HIGH|Col4a5|Col4a5|transcript|NM_001163155.1|protein_coding|46/50|c.4304-2A>G||||||,G|splice_acceptor_variant&intron_variant|HIGH|Col4a5|Col4a5|transcript|NM_007736.4|protein_coding|47/51|c.4304-2A>G||||||	(Col4a5|Col4a5|2|1.00)	.	46	0	0	0	46,47	0,0	0,0	0,0	67	0	0	0	57,57	0,0	10,10	0,0	TRUE	FALSE
chrX	141683758	.	C	T	.	PASS	72	1	ref	72	1	CC->CT	.	286	60	0	1.24	0	.	.	8.73	T|intron_variant|MODIFIER|Col4a5|Col4a5|transcript|NM_001163155.1|protein_coding|48/50|c.4694+39C>T||||||,T|intron_variant|MODIFIER|Col4a5|Col4a5|transcript|NM_007736.4|protein_coding|49/51|c.4694+39C>T||||||	.	.	129	0	0	0	1,1	128,128	0,0	0,0	157	0	0	0	0,0	151,151	0,0	6,6	FALSE	FALSE
chrX	141686653	.	G	A	.	PASS	77	1	ref	77	1	GG->AG	.	294	60	0	-1.01	0	.	.	13.04	A|missense_variant|MODERATE|Col4a5|Col4a5|transcript|NM_001163155.1|protein_coding|50/51|c.4897G>A|p.Glu1633Lys|5213/6491|4897/5064|1633/1687||,A|missense_variant|MODERATE|Col4a5|Col4a5|transcript|NM_007736.4|protein_coding|51/52|c.4897G>A|p.Glu1633Lys|5041/6319|4897/5064|1633/1687||	.	.	119	1	0	0	0,0	0,0	117,118	1,1	175	0	0	0	12,12	0,0	163,163	0,0	FALSE	TRUE
chrX	141721668	.	C	A	.	PASS	40	1	ref	40	1	CC->AC	.	260	60	0	0.46	0	.	.	8.18	A|synonymous_variant|LOW|Irs4|Irs4|transcript|NM_010572.2|protein_coding|1/2|c.3531G>T|p.Pro1177Pro|3550/6248|3531/3651|1177/1216||	.	.	131	1	0	0	0,0	130,133	0,1	0,0	126	0	0	0	4,4	121,121	1,1	0,0	FALSE	FALSE
chrX	141724165	.	C	A	.	PASS	48	1	ref	48	1	CC->AC	.	108	60	0	-2.26	0	.	.	8.35	A|missense_variant|MODERATE|Irs4|Irs4|transcript|NM_010572.2|protein_coding|1/2|c.1034G>T|p.Ser345Ile|1053/6248|1034/3651|345/1216||	.	.	35	0	0	0	0,0	35,36	0,0	0,0	72	0	0	0	4,4	68,68	0,0	0,0	FALSE	TRUE
chrX	141777722	.	C	A	.	PASS	25	1	ref	25	1	CC->AC	.	28	60	0	-1.15	0	.	.	11.86	A|intergenic_region|MODIFIER|Irs4-Gucy2f|Irs4-Gucy2f|intergenic_region|Irs4-Gucy2f|||n.141777722C>A||||||	.	.	23	1	0	0	0,0	22,23	0,0	0,0	5	0	0	0	2,2	3,3	0,0	0,0	FALSE	FALSE
chrX	141873357	.	G	T	.	PASS	72	1	ref	72	1	GG->GT	.	212	60	0	-3.51	0	.	.	9.58	T|intergenic_region|MODIFIER|Irs4-Gucy2f|Irs4-Gucy2f|intergenic_region|Irs4-Gucy2f|||n.141873357G>T||||||	.	.	85	1	0	0	0,0	0,0	84,88	0,0	124	0	0	0	0,0	0,0	117,117	7,7	FALSE	FALSE
chrX	141980241	.	T	C	.	PASS	54	1	ref	54	1	TT->CT	.	101	60	0	-0.03	0	.	.	13.59	C|intergenic_region|MODIFIER|Irs4-Gucy2f|Irs4-Gucy2f|intergenic_region|Irs4-Gucy2f|||n.141980241T>C||||||	.	.	46	1	0	0	0,1	0,0	0,0	45,45	55	0	0	0	0,0	4,4	0,0	51,51	FALSE	FALSE
chrX	141982103	.	A	G	.	PASS	82	1	ref	82	1	AA->AG	.	109	57.61	0	-4.79	0	.	.	12.47	G|intergenic_region|MODIFIER|Irs4-Gucy2f|Irs4-Gucy2f|intergenic_region|Irs4-Gucy2f|||n.141982103A>G||||||	.	.	44	0	0	0	44,44	0,0	0,1	0,0	64	1	0	0	52,52	0,0	11,12	0,0	FALSE	FALSE
chrX	141982111	.	G	T	.	PASS	71	2	ref	71	2	GG->GT	.	109	57.33	0	-4.59	0	.	.	12.28	T|intergenic_region|MODIFIER|Irs4-Gucy2f|Irs4-Gucy2f|intergenic_region|Irs4-Gucy2f|||n.141982111G>T||||||	.	.	43	0	0	0	0,0	0,0	43,43	0,2	64	1	0	0	0,0	0,0	52,52	11,12	FALSE	FALSE
chrX	141982141	.	T	C	.	PASS	66	2	ref	66	2	TT->CT	.	121	57.6	0	-1.39	0	.	.	11.93	C|intergenic_region|MODIFIER|Irs4-Gucy2f|Irs4-Gucy2f|intergenic_region|Irs4-Gucy2f|||n.141982141T>C||||||	.	.	41	0	0	0	0,0	0,2	0,0	41,41	78	0	0	0	0,0	12,12	0,0	66,66	FALSE	FALSE
chrX	141982194	.	T	C	.	PASS	75	1	ref	75	1	TT->CT	.	117	56.66	0	1.8	0	.	.	11.78	C|intergenic_region|MODIFIER|Irs4-Gucy2f|Irs4-Gucy2f|intergenic_region|Irs4-Gucy2f|||n.141982194T>C||||||	.	.	36	0	0	0	0,0	0,0	0,0	36,38	79	0	0	0	0,0	12,12	0,0	67,67	FALSE	FALSE
chrX	141982216	.	C	T	.	PASS	73	2	ref	73	2	CC->CT	.	118	56.49	0	0.34	0	.	.	13.05	T|intergenic_region|MODIFIER|Irs4-Gucy2f|Irs4-Gucy2f|intergenic_region|Irs4-Gucy2f|||n.141982216C>T||||||	.	.	37	0	0	0	0,0	37,37	0,0	0,2	79	1	0	0	0,0	61,61	0,0	17,18	FALSE	FALSE
chrX	142023606	.	C	A	.	PASS	37	1	ref	37	1	CC->AC	.	27	60	0	0.85	0	.	.	16.51	A|intergenic_region|MODIFIER|Irs4-Gucy2f|Irs4-Gucy2f|intergenic_region|Irs4-Gucy2f|||n.142023606C>A||||||	.	.	17	0	0	0	0,0	17,17	0,0	0,0	10	0	0	0	4,4	6,6	0,0	0,0	FALSE	FALSE
chrX	142061198	.	A	G	.	PASS	57	2	ref	57	2	AA->AG	.	78	60	0	-1.8	0	.	.	10.36	G|intergenic_region|MODIFIER|Irs4-Gucy2f|Irs4-Gucy2f|intergenic_region|Irs4-Gucy2f|||n.142061198A>G||||||	.	.	30	0	0	0	30,30	0,0	0,0	0,0	48	4	0	0	40,44	0,0	4,4	0,0	FALSE	FALSE
chrX	142097372	.	A	G	.	PASS	77	1	ref	77	1	AA->AG	.	337	60	0	3.72	0	.	.	9.53	G|missense_variant|MODERATE|Gucy2f|Gucy2f|transcript|NM_001007576.2|protein_coding|16/20|c.2978T>C|p.Val993Ala|3223/9998|2978/3327|993/1108||	.	.	140	1	0	0	139,141	0,0	0,0	0,0	194	0	0	0	188,190	0,0	6,6	0,0	FALSE	TRUE
chrX	142129043	.	A	G	.	PASS	67	1	ref	67	1	AA->AG	.	408	59.95	0	-2.41	0	.	.	8.21	G|missense_variant|MODERATE|Gucy2f|Gucy2f|transcript|NM_001007576.2|protein_coding|8/20|c.1708T>C|p.Trp570Arg|1953/9998|1708/3327|570/1108||	.	.	164	1	0	0	163,167	0,0	0,0	0,0	241	0	0	0	235,235	0,0	6,6	0,0	FALSE	TRUE
chrX	142210746	.	T	C	.	PASS	40	1	ref	40	1	TT->CT	.	202	60	0	1.2	0	.	.	8.33	C|intergenic_region|MODIFIER|Gucy2f-Nxt2|Gucy2f-Nxt2|intergenic_region|Gucy2f-Nxt2|||n.142210746T>C||||||	.	.	98	0	0	0	0,0	0,0	0,0	98,98	104	0	0	0	0,0	4,4	0,0	100,100	FALSE	FALSE
chrX	142211544	.	G	T	.	PASS	80	1	ref	80	1	GG->GT	.	663	60	0	-0.71	0	.	.	9.71	T|intergenic_region|MODIFIER|Gucy2f-Nxt2|Gucy2f-Nxt2|intergenic_region|Gucy2f-Nxt2|||n.142211544G>T||||||	.	.	323	2	0	0	0,0	0,0	320,328	1,1	334	0	0	0	0,0	0,0	326,326	8,8	FALSE	FALSE
chrX	142211609	.	A	G	.	PASS	116	1	ref	116	1	AA->AG	.	571	59.97	0	0.29	0	.	.	8.95	G|intergenic_region|MODIFIER|Gucy2f-Nxt2|Gucy2f-Nxt2|intergenic_region|Gucy2f-Nxt2|||n.142211609A>G||||||	.	.	300	1	0	0	299,303	0,0	0,0	0,0	268	0	0	0	260,260	0,0	8,8	0,0	FALSE	FALSE
chrX	142228251	.	C	A	.	PASS	48	1	ref	48	1	CC->AC	.	123	60	0	0.74	0	.	.	9.31	A|5_prime_UTR_variant|MODIFIER|Nxt2|Nxt2|transcript|NM_172782.4|protein_coding|1/4|c.-116C>A|||||116|,A|upstream_gene_variant|MODIFIER|Nxt2|Nxt2|transcript|NM_001290533.1|protein_coding||c.-1342C>A|||||452|,A|intron_variant|MODIFIER|Nxt2|Nxt2|transcript|NM_001290532.1|protein_coding|1/4|c.93-40C>A||||||,A|intron_variant|MODIFIER|Nxt2|Nxt2|transcript|NM_001161430.2|protein_coding|1/4|c.-76-40C>A||||||	.	.	47	0	0	0	0,0	47,49	0,0	0,0	74	0	0	0	4,4	70,70	0,0	0,0	FALSE	FALSE
chrX	142339988	.	C	T	.	PASS	67	2	ref	67	2	CC->CT	.	386	60	0	-1.59	0	.	.	7.26	T|synonymous_variant|LOW|Acsl4|Acsl4|transcript|NM_207625.2|protein_coding|10/16|c.1227G>A|p.Glu409Glu|1687/5280|1227/2136|409/711||,T|synonymous_variant|LOW|Acsl4|Acsl4|transcript|NM_001033600.1|protein_coding|10/16|c.1104G>A|p.Glu368Glu|1394/4987|1104/2013|368/670||,T|synonymous_variant|LOW|Acsl4|Acsl4|transcript|NM_019477.3|protein_coding|10/16|c.1104G>A|p.Glu368Glu|1397/4990|1104/2013|368/670||	.	.	149	1	0	0	2,3	146,149	0,0	0,0	234	0	0	0	0,0	228,228	0,0	6,6	FALSE	FALSE
chrX	142343357	.	G	T	.	PASS	75	1	ref	75	1	GG->GT	.	403	60	0	-0.56	0	.	.	10.1	T|missense_variant|MODERATE|Acsl4|Acsl4|transcript|NM_207625.2|protein_coding|7/16|c.879C>A|p.Ser293Arg|1339/5280|879/2136|293/711||,T|missense_variant|MODERATE|Acsl4|Acsl4|transcript|NM_001033600.1|protein_coding|7/16|c.756C>A|p.Ser252Arg|1046/4987|756/2013|252/670||,T|missense_variant|MODERATE|Acsl4|Acsl4|transcript|NM_019477.3|protein_coding|7/16|c.756C>A|p.Ser252Arg|1049/4990|756/2013|252/670||	.	.	197	0	0	0	0,0	0,0	197,197	0,0	205	1	0	0	0,0	0,0	198,200	6,6	FALSE	TRUE
chrX	142351483	.	A	G	.	PASS	75	2	ref	75	2	AA->AG	.	441	59.93	0	0.07	0	.	.	8.5	G|missense_variant|MODERATE|Acsl4|Acsl4|transcript|NM_207625.2|protein_coding|3/16|c.247T>C|p.Phe83Leu|707/5280|247/2136|83/711||,G|missense_variant|MODERATE|Acsl4|Acsl4|transcript|NM_001033600.1|protein_coding|3/16|c.124T>C|p.Phe42Leu|414/4987|124/2013|42/670||,G|missense_variant|MODERATE|Acsl4|Acsl4|transcript|NM_019477.3|protein_coding|3/16|c.124T>C|p.Phe42Leu|417/4990|124/2013|42/670||	.	.	214	1	0	0	212,213	0,0	0,0	1,1	224	0	0	0	217,219	1,1	6,6	0,0	FALSE	TRUE
chrX	142351627	.	T	G	.	PASS	34	2	ref	34	2	TT->GT	.	197	60	0	-1.56	0	.	.	7.46	G|missense_variant|MODERATE|Acsl4|Acsl4|transcript|NM_207625.2|protein_coding|3/16|c.103A>C|p.Asn35His|563/5280|103/2136|35/711||,G|intron_variant|MODIFIER|Acsl4|Acsl4|transcript|NM_001033600.1|protein_coding|2/15|c.-9-12A>C||||||,G|intron_variant|MODIFIER|Acsl4|Acsl4|transcript|NM_019477.3|protein_coding|2/15|c.-12-9A>C||||||	.	.	68	1	0	0	0,0	0,0	0,0	67,68	128	0	0	0	0,0	0,0	4,4	124,125	FALSE	TRUE
chrX	142682789	.	A	T	.	PASS	79	1	ref	79	1	AA->AT	.	115	60	0	-3.27	2.65	.	.	7.2	T|missense_variant|MODERATE|Tmem164|Tmem164|transcript|NM_001199360.1|protein_coding|2/7|c.227A>T|p.Gln76Leu|713/5357|227/891|76/296||,T|missense_variant|MODERATE|Tmem164|Tmem164|transcript|NM_177592.4|protein_coding|2/7|c.227A>T|p.Gln76Leu|656/5300|227/891|76/296||,T|intron_variant|MODIFIER|Tmem164|Tmem164|transcript|NM_001199357.1|protein_coding|1/6|c.-58+1233A>T||||||	.	.	60	0	0	0	60,60	0,0	0,0	0,0	55	0	0	0	48,48	0,0	0,0	7,7	FALSE	TRUE
chrX	142682815	.	G	T	.	PASS	74	1	ref	74	1	GG->GT	.	136	60	0	-1.05	2.8	.	.	8.87	T|missense_variant|MODERATE|Tmem164|Tmem164|transcript|NM_001199360.1|protein_coding|2/7|c.253G>T|p.Gly85Cys|739/5357|253/891|85/296||,T|missense_variant|MODERATE|Tmem164|Tmem164|transcript|NM_177592.4|protein_coding|2/7|c.253G>T|p.Gly85Cys|682/5300|253/891|85/296||,T|intron_variant|MODIFIER|Tmem164|Tmem164|transcript|NM_001199357.1|protein_coding|1/6|c.-58+1259G>T||||||	.	.	72	0	0	0	0,0	0,0	71,71	1,1	64	0	0	0	0,0	0,0	57,57	7,7	FALSE	TRUE
chrX	142751978	.	G	A	.	PASS	74	1	ref	74	1	GG->AG	.	321	60	0	-1	0	.	.	7.93	A|intron_variant|MODIFIER|Tmem164|Tmem164|transcript|NM_001199360.1|protein_coding|2/6|c.388-62G>A||||||,A|intron_variant|MODIFIER|Tmem164|Tmem164|transcript|NM_177592.4|protein_coding|2/6|c.388-62G>A||||||,A|intron_variant|MODIFIER|Tmem164|Tmem164|transcript|NM_001199357.1|protein_coding|1/6|c.-57-62G>A||||||	.	.	124	0	0	0	0,0	0,0	123,124	1,1	196	0	0	0	6,6	0,0	190,190	0,0	FALSE	FALSE
chrX	142752157	.	A	G	.	PASS	40	1	ref	40	1	AA->AG	.	203	60	0	0.22	0	.	.	8.33	G|intron_variant|MODIFIER|Tmem164|Tmem164|transcript|NM_001199360.1|protein_coding|3/6|c.437+68A>G||||||,G|intron_variant|MODIFIER|Tmem164|Tmem164|transcript|NM_177592.4|protein_coding|3/6|c.437+68A>G||||||,G|intron_variant|MODIFIER|Tmem164|Tmem164|transcript|NM_001199357.1|protein_coding|2/6|c.-8+68A>G||||||	.	.	98	1	0	0	97,98	0,0	0,0	0,0	105	0	0	0	101,101	0,0	4,4	0,0	FALSE	FALSE
chrX	142770897	.	C	A	.	PASS	37	1	ref	37	1	CC->AC	.	223	60	0	0.11	0	.	.	8.21	A|intron_variant|MODIFIER|Tmem164|Tmem164|transcript|NM_001199360.1|protein_coding|3/6|c.438-70C>A||||||,A|intron_variant|MODIFIER|Tmem164|Tmem164|transcript|NM_177592.4|protein_coding|3/6|c.438-70C>A||||||,A|intron_variant|MODIFIER|Tmem164|Tmem164|transcript|NM_001199357.1|protein_coding|2/6|c.-7-70C>A||||||	.	.	108	1	0	0	0,0	107,107	0,0	0,0	115	0	0	0	4,4	111,111	0,0	0,0	FALSE	FALSE
chrX	142834152	.	C	T	.	PASS	67	1	ref	67	1	CC->CT	.	153	60	0	-1.68	0	.	.	12.08	T|intron_variant|MODIFIER|Tmem164|Tmem164|transcript|NM_001199360.1|protein_coding|6/6|c.685-33C>T||||||,T|intron_variant|MODIFIER|Tmem164|Tmem164|transcript|NM_177592.4|protein_coding|6/6|c.685-33C>T||||||,T|intron_variant|MODIFIER|Tmem164|Tmem164|transcript|NM_001199357.1|protein_coding|5/6|c.241-33C>T||||||	.	.	55	0	0	0	0,0	55,56	0,0	0,0	97	0	0	0	0,0	91,91	0,0	6,6	FALSE	FALSE
chrX	142912283	.	G	A	.	PASS	49	2	ref	49	2	GG->AG	.	460	60	0	0.19	0	.	.	9.45	A|splice_region_variant&synonymous_variant|LOW|Ammecr1|Ammecr1|transcript|NM_019496.3|protein_coding|2/6|c.507C>T|p.Tyr169Tyr|522/3109|507/1035|169/344||	.	.	190	1	0	0	0,0	0,0	189,191	0,0	263	0	0	0	6,6	0,0	257,263	0,0	FALSE	FALSE
chrX	142912365	.	G	A	.	PASS	46	2	ref	46	2	GG->AG	.	138	60	0	-0.18	0	.	.	8.98	A|intron_variant|MODIFIER|Ammecr1|Ammecr1|transcript|NM_019496.3|protein_coding|1/5|c.507-82C>T||||||	.	.	57	0	0	0	0,0	0,0	57,57	0,0	78	0	0	0	4,4	0,0	74,77	0,0	FALSE	FALSE
chrX	142966612	.	G	T	.	PASS	19	1	ref	19	1	GG->GT	.	16	60	0	-1.73	0	.	.	11.01	T|missense_variant|MODERATE|Ammecr1|Ammecr1|transcript|NM_019496.3|protein_coding|1/6|c.102C>A|p.Ser34Arg|117/3109|102/1035|34/344||	.	.	11	0	0	0	0,0	0,0	11,11	0,0	5	0	0	0	0,0	0,0	3,3	2,2	FALSE	TRUE
chrX	143099557	.	G	A	.	PASS	76	1	ref	76	1	GG->AG	.	241	60	0	2.16	0	.	.	9.95	A|upstream_gene_variant|MODIFIER|Rgag1|Rgag1|transcript|NM_001040434.2|protein_coding||c.-37G>A|||||37|,A|intergenic_region|MODIFIER|Ammecr1-Rgag1|Ammecr1-Rgag1|intergenic_region|Ammecr1-Rgag1|||n.143099557G>A||||||	.	.	112	0	0	0	0,0	0,0	112,112	0,0	129	0	0	0	6,6	0,0	123,123	0,0	FALSE	FALSE
chrX	143100001	.	C	A	.	PASS	62	1	ref	62	1	CC->AC	.	511	60	0	1.6	0	.	.	10.1	A|synonymous_variant|LOW|Rgag1|Rgag1|transcript|NM_001040434.2|protein_coding|1/2|c.408C>A|p.Ala136Ala|408/4142|408/4104|136/1367||	.	.	239	1	0	0	0,0	238,245	0,0	0,0	266	0	0	0	6,6	260,260	0,0	0,0	FALSE	FALSE
chrX	143101848	.	A	G	.	PASS	38	2	ref	38	2	AA->AG	.	207	60	0	-3.11	0	.	.	7.34	G|missense_variant|MODERATE|Rgag1|Rgag1|transcript|NM_001040434.2|protein_coding|1/2|c.2255A>G|p.Gln752Arg|2255/4142|2255/4104|752/1367||	.	.	93	0	0	0	93,95	0,0	0,0	0,0	109	0	0	0	105,108	0,0	4,4	0,0	FALSE	TRUE
chrX	143183528	.	C	T	.	PASS	70	1	ref	70	1	CC->CT	.	81	60	0	1.34	0	.	.	18.5	T|intergenic_region|MODIFIER|Rgag1-Chrdl1|Rgag1-Chrdl1|intergenic_region|Rgag1-Chrdl1|||n.143183528C>T||||||	.	.	34	0	0	0	0,0	34,34	0,0	0,0	47	0	0	0	0,0	41,41	0,0	6,6	FALSE	FALSE
chrX	143291215	.	T	C	.	PASS	74	1	ref	74	1	TT->CT	.	196	60	0	-1.24	0	.	.	11.24	C|intron_variant|MODIFIER|Chrdl1|Chrdl1|transcript|NM_001114385.1|protein_coding|10/11|c.1124-31A>G||||||	.	.	90	0	0	0	0,0	0,0	0,0	90,91	105	0	0	0	0,0	6,6	0,0	99,99	FALSE	FALSE
chrX	143291267	.	C	A	.	PASS	53	1	ref	53	1	CC->AC	.	83	60	0	-1.29	0	.	.	11.6	A|intron_variant|MODIFIER|Chrdl1|Chrdl1|transcript|NM_001114385.1|protein_coding|10/11|c.1124-83G>T||||||	.	.	25	0	0	0	0,0	25,25	0,0	0,0	58	0	0	0	4,4	54,54	0,0	0,0	FALSE	FALSE
chrX	143300150	.	C	T	.	PASS	42	1	ref	42	1	CC->CT	.	178	60	0	-1.01	0	.	.	8.47	T|intron_variant|MODIFIER|Chrdl1|Chrdl1|transcript|NM_001114385.1|protein_coding|8/11|c.761-87G>A||||||,T|intron_variant|MODIFIER|Chrdl1|Chrdl1|transcript|NM_031258.3|protein_coding|8/8|c.761-87G>A||||||	.	.	80	0	0	0	0,0	80,80	0,0	0,0	98	0	0	0	0,0	94,94	0,0	4,4	FALSE	FALSE
chrX	143303386	.	C	T	.	PASS	83	2	ref	83	2	CC->CT	.	320	60	0	2.04	0	.	.	12.08	T|synonymous_variant|LOW|Chrdl1|Chrdl1|transcript|NM_001114385.1|protein_coding|8/12|c.723G>A|p.Val241Val|1247/4060|723/1344|241/447||,T|synonymous_variant|LOW|Chrdl1|Chrdl1|transcript|NM_031258.3|protein_coding|8/9|c.723G>A|p.Val241Val|1247/4190|723/1002|241/333||	.	.	149	1	0	0	0,1	148,148	0,0	0,0	171	0	0	0	1,1	160,160	0,0	10,10	FALSE	FALSE
chrX	143735391	.	G	T	.	PASS	82	1	ref	82	1	GG->GT	.	325	60	0	-3.1	0	.	.	9.84	T|missense_variant|MODERATE|Pak3|Pak3|transcript|NM_001195046.1|protein_coding|8/16|c.843G>T|p.Lys281Asn|870/8242|843/1743|281/580||,T|missense_variant|MODERATE|Pak3|Pak3|transcript|NM_001195048.1|protein_coding|8/16|c.780G>T|p.Lys260Asn|980/8352|780/1680|260/559||,T|missense_variant|MODERATE|Pak3|Pak3|transcript|NM_008778.3|protein_coding|7/15|c.735G>T|p.Lys245Asn|853/8225|735/1635|245/544||,T|missense_variant|MODERATE|Pak3|Pak3|transcript|NM_001195049.1|protein_coding|10/18|c.735G>T|p.Lys245Asn|1244/8616|735/1635|245/544||,T|missense_variant|MODERATE|Pak3|Pak3|transcript|NM_001195047.1|protein_coding|7/15|c.798G>T|p.Lys266Asn|825/8197|798/1698|266/565||	.	.	126	0	0	0	0,0	0,0	126,127	0,0	198	0	0	0	0,0	0,0	186,186	12,12	FALSE	TRUE
chrX	143765055	.	C	G	.	PASS	51	1	ref	51	1	CC->CG	.	490	60	0	-0.4	0	.	.	9.32	G|intron_variant|MODIFIER|Pak3|Pak3|transcript|NM_001195046.1|protein_coding|10/15|c.987+45C>G||||||,G|intron_variant|MODIFIER|Pak3|Pak3|transcript|NM_001195048.1|protein_coding|10/15|c.924+45C>G||||||,G|intron_variant|MODIFIER|Pak3|Pak3|transcript|NM_008778.3|protein_coding|9/14|c.879+45C>G||||||,G|intron_variant|MODIFIER|Pak3|Pak3|transcript|NM_001195049.1|protein_coding|12/17|c.879+45C>G||||||,G|intron_variant|MODIFIER|Pak3|Pak3|transcript|NM_001195047.1|protein_coding|9/14|c.942+45C>G||||||	.	.	174	0	0	0	0,0	174,175	0,0	0,0	315	0	0	0	0,0	309,309	6,6	0,0	FALSE	FALSE
chrX	143766893	.	A	G	.	PASS	57	2	ref	57	2	AA->AG	.	446	60	0	1.09	0	.	.	7.34	G|missense_variant|MODERATE|Pak3|Pak3|transcript|NM_001195046.1|protein_coding|12/16|c.1200A>G|p.Ile400Met|1227/8242|1200/1743|400/580||,G|missense_variant|MODERATE|Pak3|Pak3|transcript|NM_001195048.1|protein_coding|12/16|c.1137A>G|p.Ile379Met|1337/8352|1137/1680|379/559||,G|missense_variant|MODERATE|Pak3|Pak3|transcript|NM_008778.3|protein_coding|11/15|c.1092A>G|p.Ile364Met|1210/8225|1092/1635|364/544||,G|missense_variant|MODERATE|Pak3|Pak3|transcript|NM_001195049.1|protein_coding|14/18|c.1092A>G|p.Ile364Met|1601/8616|1092/1635|364/544||,G|missense_variant|MODERATE|Pak3|Pak3|transcript|NM_001195047.1|protein_coding|11/15|c.1155A>G|p.Ile385Met|1182/8197|1155/1698|385/565||	.	.	160	2	0	0	157,160	1,1	0,0	0,0	284	1	0	0	277,279	0,0	6,6	0,0	FALSE	TRUE
chrX	143789149	.	G	A	.	PASS	39	2	ref	39	2	GG->AG	.	47	60	0	0.43	0	.	.	11.68	A|intron_variant|MODIFIER|Pak3|Pak3|transcript|NM_001195046.1|protein_coding|14/15|c.1516-161G>A||||||,A|intron_variant|MODIFIER|Pak3|Pak3|transcript|NM_001195048.1|protein_coding|14/15|c.1453-161G>A||||||,A|intron_variant|MODIFIER|Pak3|Pak3|transcript|NM_008778.3|protein_coding|13/14|c.1408-161G>A||||||,A|intron_variant|MODIFIER|Pak3|Pak3|transcript|NM_001195049.1|protein_coding|16/17|c.1408-161G>A||||||,A|intron_variant|MODIFIER|Pak3|Pak3|transcript|NM_001195047.1|protein_coding|13/14|c.1471-161G>A||||||	.	.	24	0	0	0	0,0	0,0	24,24	0,0	22	0	0	0	3,3	0,0	19,20	0,0	FALSE	FALSE
chrX	143789302	.	C	T	.	PASS	66	1	ref	66	1	CC->CT	.	379	60	0	-0.94	0	.	.	7.3	T|splice_region_variant&intron_variant|LOW|Pak3|Pak3|transcript|NM_001195046.1|protein_coding|14/15|c.1516-8C>T||||||,T|splice_region_variant&intron_variant|LOW|Pak3|Pak3|transcript|NM_001195048.1|protein_coding|14/15|c.1453-8C>T||||||,T|splice_region_variant&intron_variant|LOW|Pak3|Pak3|transcript|NM_008778.3|protein_coding|13/14|c.1408-8C>T||||||,T|splice_region_variant&intron_variant|LOW|Pak3|Pak3|transcript|NM_001195049.1|protein_coding|16/17|c.1408-8C>T||||||,T|splice_region_variant&intron_variant|LOW|Pak3|Pak3|transcript|NM_001195047.1|protein_coding|13/14|c.1471-8C>T||||||	.	.	120	2	0	0	2,2	116,120	0,0	0,0	257	0	0	0	0,0	250,250	1,1	6,6	FALSE	FALSE
chrX	143803732	.	A	T	.	PASS	76	1	ref	76	1	AA->AT	.	284	60	0	-2.04	0	.	.	9.95	T|missense_variant|MODERATE|Capn6|Capn6|transcript|NM_007603.3|protein_coding|13/13|c.1838T>A|p.Leu613Gln|2058/3553|1838/1926|613/641||	.	.	110	1	0	0	109,110	0,0	0,0	0,0	174	0	0	0	168,168	0,0	0,0	6,6	FALSE	TRUE
chrX	143808069	.	A	T	.	PASS	69	1	ref	69	1	AA->AT	.	92	60	0	-1.54	0	.	.	18.09	T|intron_variant|MODIFIER|Capn6|Capn6|transcript|NM_007603.3|protein_coding|5/12|c.700-35T>A||||||	.	.	37	0	0	0	37,37	0,0	0,0	0,0	55	0	0	0	49,49	0,0	0,0	6,6	FALSE	FALSE
chrX	143808094	.	C	A	.	PASS	75	1	ref	75	1	CC->AC	.	63	60	0	0.58	0	.	.	19.87	A|intron_variant|MODIFIER|Capn6|Capn6|transcript|NM_007603.3|protein_coding|5/12|c.700-60G>T||||||	.	.	31	0	0	0	0,0	31,31	0,0	0,0	32	0	0	0	6,6	26,26	0,0	0,0	FALSE	FALSE
chrX	143877125	.	C	T	.	PASS	62	1	ref	62	1	CC->CT	.	124	60	0	-3.3	0	.	.	9.13	T|intron_variant|MODIFIER|Dcx|Dcx|transcript|NM_001110222.1|protein_coding|4/6|c.808+114G>A||||||,T|intron_variant|MODIFIER|Dcx|Dcx|transcript|NM_001110223.1|protein_coding|4/6|c.808+114G>A||||||,T|intron_variant|MODIFIER|Dcx|Dcx|transcript|NM_001110224.1|protein_coding|4/6|c.808+114G>A||||||,T|intron_variant|MODIFIER|Dcx|Dcx|transcript|NM_010025.2|protein_coding|4/6|c.808+114G>A||||||	.	.	35	0	0	0	0,0	35,35	0,0	0,0	89	0	0	0	0,0	84,84	0,0	5,5	FALSE	FALSE
chrX	143877296	.	C	A	.	PASS	41	1	ref	41	1	CC->AC	.	744	60	0	-0.91	0	.	.	8.5	A|missense_variant|MODERATE|Dcx|Dcx|transcript|NM_001110222.1|protein_coding|4/7|c.751G>T|p.Ala251Ser|1001/9060|751/1101|251/366||,A|missense_variant|MODERATE|Dcx|Dcx|transcript|NM_001110223.1|protein_coding|4/7|c.751G>T|p.Ala251Ser|923/8982|751/1101|251/366||,A|missense_variant|MODERATE|Dcx|Dcx|transcript|NM_001110224.1|protein_coding|4/7|c.751G>T|p.Ala251Ser|923/8979|751/1098|251/365||,A|missense_variant|MODERATE|Dcx|Dcx|transcript|NM_010025.2|protein_coding|4/7|c.751G>T|p.Ala251Ser|923/8964|751/1083|251/360||	.	.	252	2	0	0	0,0	250,253	0,0	0,0	491	0	0	0	4,4	484,484	0,0	3,3	FALSE	TRUE
chrX	143922958	.	G	A	.	PASS	34	1	ref	34	1	GG->AG	.	28	60	0	-1.01	0	.	.	10.68	A|intron_variant|MODIFIER|Dcx|Dcx|transcript|NM_001110222.1|protein_coding|3/6|c.705+131C>T||||||,A|intron_variant|MODIFIER|Dcx|Dcx|transcript|NM_001110223.1|protein_coding|3/6|c.705+131C>T||||||,A|intron_variant|MODIFIER|Dcx|Dcx|transcript|NM_001110224.1|protein_coding|3/6|c.705+131C>T||||||,A|intron_variant|MODIFIER|Dcx|Dcx|transcript|NM_010025.2|protein_coding|3/6|c.705+131C>T||||||	.	.	12	0	0	0	0,0	0,0	12,12	0,0	16	0	0	0	3,3	0,0	13,13	0,0	FALSE	FALSE
chrX	144218153	.	G	T	.	PASS	56	1	ref	56	1	GG->GT	.	66	60	0	-0.65	0	.	.	12.57	T|intergenic_region|MODIFIER|A730046J19Rik-Alg13|A730046J19Rik-Alg13|intergenic_region|A730046J19Rik-Alg13|||n.144218153G>T||||||	.	.	19	0	0	0	0,0	0,0	19,19	0,0	47	0	0	0	0,0	0,0	43,43	4,4	FALSE	FALSE
chrX	144233585	.	G	T	.	PASS	17	1	ref	17	1	GG->GT	.	30	60	0	-2.86	0	.	.	10.24	T|intergenic_region|MODIFIER|A730046J19Rik-Alg13|A730046J19Rik-Alg13|intergenic_region|A730046J19Rik-Alg13|||n.144233585G>T||||||	.	.	11	0	0	0	0,0	0,0	11,11	0,0	19	0	0	0	0,0	0,0	9,9	10,10	FALSE	FALSE
chrX	144267944	.	G	T	.	PASS	39	2	ref	39	2	GG->GT	.	128	60	0	-0.11	0	.	.	8.88	T|intergenic_region|MODIFIER|A730046J19Rik-Alg13|A730046J19Rik-Alg13|intergenic_region|A730046J19Rik-Alg13|||n.144267944G>T||||||	.	.	65	0	0	0	0,0	0,0	65,65	0,0	62	0	0	0	0,0	0,0	58,59	4,4	FALSE	FALSE
chrX	144286254	.	G	T	.	PASS	47	1	ref	47	1	GG->GT	.	32	60	0	-1.02	0	.	.	19.83	T|intergenic_region|MODIFIER|A730046J19Rik-Alg13|A730046J19Rik-Alg13|intergenic_region|A730046J19Rik-Alg13|||n.144286254G>T||||||	.	.	20	0	0	0	0,0	0,0	20,20	0,0	12	0	0	0	0,0	0,0	8,8	4,4	FALSE	FALSE
chrX	144287089	.	A	G	.	PASS	56	1	ref	56	1	AA->AG	.	90	60	0	1.1	0	.	.	14.93	G|intergenic_region|MODIFIER|A730046J19Rik-Alg13|A730046J19Rik-Alg13|intergenic_region|A730046J19Rik-Alg13|||n.144287089A>G||||||	.	.	41	0	0	0	41,41	0,0	0,0	0,0	49	0	0	0	45,45	0,0	4,4	0,0	FALSE	FALSE
chrX	144320815	.	T	C	.	PASS	48	1	ref	48	1	TT->CT	.	127	60	0	0.97	0	.	.	9.48	C|intron_variant|MODIFIER|Alg13|Alg13|transcript|NM_026247.3|protein_coding|2/3|c.244+754T>C||||||,C|intron_variant|MODIFIER|Alg13|Alg13|transcript|NR_037145.1|pseudogene|2/26|n.319+754T>C||||||	.	.	53	0	0	0	0,0	0,0	0,0	53,54	73	0	0	0	0,0	4,4	0,0	69,69	FALSE	FALSE
chrX	144321021	.	C	T	.	PASS	51	1	ref	51	1	CC->CT	.	509	60	0	-1.26	0	.	.	9.76	T|intron_variant|MODIFIER|Alg13|Alg13|transcript|NM_026247.3|protein_coding|2/3|c.244+960C>T||||||,T|intron_variant|MODIFIER|Alg13|Alg13|transcript|NR_037145.1|pseudogene|2/26|n.319+960C>T||||||	.	.	194	0	0	0	0,0	194,196	0,0	0,0	313	0	0	0	0,0	307,307	0,0	6,6	FALSE	FALSE
chrX	144351787	.	C	A	.	PASS	82	1	ref	82	1	CC->AC	.	648	60	0	-1.17	0	.	.	7.05	A|non_coding_transcript_exon_variant|MODIFIER|Alg13|Alg13|transcript|NR_037145.1|pseudogene|18/27|n.2166C>A||||||	.	.	226	0	0	0	4,4	222,225	0,0	0,0	419	0	0	0	6,6	411,411	0,0	2,2	FALSE	FALSE
chrX	144352616	.	T	C	.	PASS	62	2	ref	62	2	TT->CT	.	414	60	0	-0.36	0	.	.	10.15	C|intron_variant|MODIFIER|Alg13|Alg13|transcript|NR_037145.1|pseudogene|18/26|n.2293-14T>C||||||	.	.	148	1	0	0	0,0	0,0	0,0	147,151	260	1	0	0	0,0	6,6	0,0	253,257	FALSE	FALSE
chrX	144352662	.	T	A	.	PASS	98	1	ref	98	1	TT->AT	.	545	60	0	-1.46	0	.	.	10.1	A|non_coding_transcript_exon_variant|MODIFIER|Alg13|Alg13|transcript|NR_037145.1|pseudogene|19/27|n.2325T>A||||||	.	.	207	1	0	0	0,0	0,0	0,0	206,211	332	0	0	0	8,8	0,0	0,0	324,326	FALSE	FALSE
chrX	144352794	.	T	A	.	PASS	98	1	ref	98	1	TT->AT	.	510	60	0	-1.86	0	.	.	9.98	A|intron_variant|MODIFIER|Alg13|Alg13|transcript|NR_037145.1|pseudogene|19/26|n.2413+44T>A||||||	.	.	215	1	0	0	0,0	0,0	0,0	214,215	295	1	0	0	8,8	0,0	0,0	286,287	FALSE	FALSE
chrX	144364052	.	G	A	.	PASS	75	1	ref	75	1	GG->AG	.	245	59.88	1	-2.54	0	.	.	7.22	A|non_coding_transcript_exon_variant|MODIFIER|Alg13|Alg13|transcript|NR_037145.1|pseudogene|24/27|n.2925G>A||||||	.	.	100	0	1	0	0,0	0,0	100,100	0,0	144	2	1	0	6,9	1,1	135,135	0,0	FALSE	FALSE
chrX	144373796	.	C	G	.	PASS	96	2	ref	96	2	CC->CG	.	608	60	0	-3.07	0	.	.	8.98	G|downstream_gene_variant|MODIFIER|Trpc5|Trpc5|transcript|NM_009428.3|protein_coding||c.*8702G>C|||||3531|,G|non_coding_transcript_exon_variant|MODIFIER|Alg13|Alg13|transcript|NR_037145.1|pseudogene|27/27|n.3571C>G||||||	.	.	238	2	0	0	0,0	236,238	0,0	0,0	367	1	0	0	0,0	358,362	8,8	0,0	FALSE	FALSE
chrX	144388405	.	T	C	.	PASS	32	1	ref	32	1	TT->CT	.	238	60	0	-1.34	0	.	.	7.44	C|intron_variant|MODIFIER|Trpc5|Trpc5|transcript|NM_009428.3|protein_coding|7/10|c.1897-53A>G||||||	.	.	93	1	0	0	0,0	0,0	0,0	92,98	140	0	0	0	0,0	4,4	0,0	136,136	FALSE	FALSE
chrX	144425111	.	C	T	.	PASS	72	1	ref	72	1	CC->CT	.	72	60	0	2.73	0	.	.	19.78	T|intron_variant|MODIFIER|Trpc5|Trpc5|transcript|NM_009428.3|protein_coding|5/10|c.1377+153G>A||||||	.	.	32	0	0	0	0,0	32,32	0,0	0,0	40	0	0	0	0,0	34,34	0,0	6,6	FALSE	FALSE
chrX	144474047	.	G	A	.	PASS	36	1	ref	36	1	GG->AG	.	254	60	0	-1.46	0	.	.	8.23	A|missense_variant|MODERATE|Trpc5os|Trpc5os|transcript|NM_001195579.1|protein_coding|4/4|c.163G>A|p.Ala55Thr|565/3581|163/333|55/110||,A|intron_variant|MODIFIER|Trpc5|Trpc5|transcript|NM_009428.3|protein_coding|3/10|c.900+6913C>T||||||	.	.	134	0	0	0	0,0	0,0	134,134	0,0	120	0	0	0	4,4	0,0	116,116	0,0	FALSE	TRUE
chrX	144481543	.	C	T	.	PASS	72	1	ref	72	1	CC->CT	.	187	60	0	1.58	0	.	.	11.24	T|downstream_gene_variant|MODIFIER|Trpc5os|Trpc5os|transcript|NM_001195579.1|protein_coding||c.*7326C>T|||||4480|,T|intron_variant|MODIFIER|Trpc5|Trpc5|transcript|NM_009428.3|protein_coding|2/10|c.379-62G>A||||||	.	.	99	0	0	0	0,0	99,99	0,0	0,0	88	1	0	0	0,0	82,83	1,1	4,4	FALSE	FALSE
chrX	145264904	.	G	T	.	PASS	107	1	ref	107	1	GG->GT	.	664	60	0	-0.77	0	.	.	10.1	T|intergenic_region|MODIFIER|Zcchc16-Lhfpl1|Zcchc16-Lhfpl1|intergenic_region|Zcchc16-Lhfpl1|||n.145264904G>T||||||	.	.	244	0	0	0	0,0	0,0	244,248	0,0	416	0	0	0	0,0	0,0	406,406	10,10	FALSE	FALSE
chrX	145265018	.	A	T	.	PASS	94	1	ref	94	1	AA->AT	.	667	60	0	3.15	0	.	.	8.65	T|intergenic_region|MODIFIER|Zcchc16-Lhfpl1|Zcchc16-Lhfpl1|intergenic_region|Zcchc16-Lhfpl1|||n.145265018A>T||||||	.	.	284	0	0	0	283,284	0,0	1,1	0,0	382	0	0	0	374,374	0,0	0,0	8,8	FALSE	FALSE
chrX	145461736	.	C	A	.	PASS	30	1	ref	30	1	CC->AC	.	268	60	0	-0.24	0	.	.	7.4	A|missense_variant&splice_region_variant|MODERATE|Amot|Amot|transcript|NM_153319.3|protein_coding|6/11|c.1863G>T|p.Gln621His|1863/6958|1863/3381|621/1126||,A|missense_variant&splice_region_variant|MODERATE|Amot|Amot|transcript|NM_001290274.1|protein_coding|6/9|c.1863G>T|p.Gln621His|1863/2937|1863/2562|621/853||	.	.	122	0	0	0	0,0	122,122	0,0	0,0	146	0	0	0	4,4	142,142	0,0	0,0	FALSE	TRUE
chrX	145461793	.	C	T	.	PASS	73	1	ref	73	1	CC->CT	.	261	60	0	1.89	0	.	.	9.7	T|synonymous_variant|LOW|Amot|Amot|transcript|NM_153319.3|protein_coding|6/11|c.1806G>A|p.Leu602Leu|1806/6958|1806/3381|602/1126||,T|synonymous_variant|LOW|Amot|Amot|transcript|NM_001290274.1|protein_coding|6/9|c.1806G>A|p.Leu602Leu|1806/2937|1806/2562|602/853||	.	.	92	0	0	0	0,0	92,92	0,0	0,0	169	0	0	0	0,0	163,163	0,0	6,6	FALSE	FALSE
chrX	145474407	.	T	C	.	PASS	38	1	ref	38	1	TT->CT	.	48	60	0	-2.75	0	.	.	10.75	C|intron_variant|MODIFIER|Amot|Amot|transcript|NM_153319.3|protein_coding|4/10|c.1567+1313A>G||||||,C|intron_variant|MODIFIER|Amot|Amot|transcript|NM_001290274.1|protein_coding|4/8|c.1567+1313A>G||||||	.	.	24	0	0	0	0,0	0,0	0,0	24,24	24	0	0	0	0,0	3,3	0,0	21,21	FALSE	FALSE
chrX	145602134	.	G	A	.	PASS	33	2	ref	33	2	GG->AG	.	250	60	0	-1.35	0	.	.	8.12	A|intergenic_region|MODIFIER|Amot-Htr2c|Amot-Htr2c|intergenic_region|Amot-Htr2c|||n.145602134G>A||||||	.	.	113	0	0	0	0,0	0,0	113,116	0,0	132	1	0	0	4,4	0,0	127,130	0,0	FALSE	FALSE
chrX	146599937	.	A	T	.	PASS	77	1	ref	77	1	AA->AT	.	326	60	0	-1	0	.	.	10.1	T|intergenic_region|MODIFIER|Amot-Htr2c|Amot-Htr2c|intergenic_region|Amot-Htr2c|||n.146599937A>T||||||	.	.	135	2	0	0	133,135	0,0	0,0	0,0	191	1	0	0	184,185	0,0	0,0	6,6	FALSE	FALSE
chrX	146600410	.	C	A	.	PASS	95	1	ref	95	1	CC->AC	.	465	60	0	-3.59	0	.	.	8.98	A|intergenic_region|MODIFIER|Amot-Htr2c|Amot-Htr2c|intergenic_region|Amot-Htr2c|||n.146600410C>A||||||	.	.	189	0	0	0	0,0	189,192	0,0	0,0	271	0	0	0	8,8	263,265	0,0	0,0	FALSE	FALSE
chrX	146600922	.	C	T	.	PASS	95	1	ref	95	1	CC->CT	.	450	60	0	1.19	0	.	.	10.1	T|intergenic_region|MODIFIER|Amot-Htr2c|Amot-Htr2c|intergenic_region|Amot-Htr2c|||n.146600922C>T||||||	.	.	187	0	0	0	0,0	187,188	0,0	0,0	262	0	0	0	0,0	254,254	0,0	8,8	FALSE	FALSE
chrX	147002468	.	G	T	.	PASS	70	1	ref	70	1	GG->GT	.	224	60	0	0.46	0	.	.	9.84	T|downstream_gene_variant|MODIFIER|Gm22650|Gm22650|transcript|NR_128564.1|pseudogene||n.*2959G>T|||||2959|,T|downstream_gene_variant|MODIFIER|Mir764|Mir764|transcript|NR_030433.1|pseudogene||n.*102G>T|||||102|,T|intron_variant|MODIFIER|Htr2c|Htr2c|transcript|NM_008312.4|protein_coding|2/5|c.-69+20863G>T||||||	.	.	78	0	0	0	0,0	0,0	78,78	0,0	146	0	0	0	0,0	0,0	140,140	6,6	FALSE	FALSE
chrX	147384444	.	C	A	.	PASS	68	1	ref	68	1	CC->AC	.	163	60	0	1.01	0	.	.	11.59	A|missense_variant&splice_region_variant|MODERATE|Il13ra2|Il13ra2|transcript|NM_008356.4|protein_coding|13/14|c.1095G>T|p.Leu365Phe|2079/2279|1095/1152|365/383||,A|intron_variant|MODIFIER|Il13ra2|Il13ra2|transcript|NM_001306059.1|protein_coding|12/12|c.980-767G>T||||||	.	.	62	0	0	0	0,0	62,62	0,0	0,0	99	0	0	0	6,6	93,95	0,0	0,0	FALSE	TRUE
chrX	147389922	.	C	A	.	PASS	38	1	ref	38	1	CC->AC	.	172	60	0	-0.9	0	.	.	7.69	A|intron_variant|MODIFIER|Il13ra2|Il13ra2|transcript|NM_008356.4|protein_coding|10/13|c.689-114G>T||||||,A|intron_variant|MODIFIER|Il13ra2|Il13ra2|transcript|NM_001306059.1|protein_coding|10/12|c.689-114G>T||||||	.	.	59	1	0	0	0,0	58,59	0,0	0,0	113	0	0	0	4,4	109,109	0,0	0,0	FALSE	FALSE
chrX	147390929	.	C	T	.	PASS	84	1	ref	84	1	CC->CT	.	359	60	0	3.63	0	.	.	9.53	T|missense_variant|MODERATE|Il13ra2|Il13ra2|transcript|NM_008356.4|protein_coding|10/14|c.598G>A|p.Asp200Asn|1582/2279|598/1152|200/383||,T|missense_variant|MODERATE|Il13ra2|Il13ra2|transcript|NM_001306059.1|protein_coding|10/13|c.598G>A|p.Asp200Asn|1582/2163|598/1020|200/339||	.	.	138	0	0	0	0,0	138,138	0,0	0,0	221	0	0	0	0,0	213,213	0,0	8,8	FALSE	TRUE
chrX	147390992	.	C	T	.	PASS	56	1	ref	56	1	CC->CT	.	389	60	0	1.19	0	.	.	10.07	T|missense_variant|MODERATE|Il13ra2|Il13ra2|transcript|NM_008356.4|protein_coding|10/14|c.535G>A|p.Ala179Thr|1519/2279|535/1152|179/383||,T|missense_variant|MODERATE|Il13ra2|Il13ra2|transcript|NM_001306059.1|protein_coding|10/13|c.535G>A|p.Ala179Thr|1519/2163|535/1020|179/339||	.	.	150	0	0	0	0,0	150,151	0,0	0,0	238	1	0	0	0,0	231,232	0,0	6,6	FALSE	TRUE
chrX	147484587	.	G	A	.	PASS	42	1	ref	42	1	GG->AG	.	143	60	0	0.22	0	.	.	7.95	A|intron_variant|MODIFIER|Lrch2|Lrch2|transcript|NM_001081173.1|protein_coding|16/20|c.1815+167C>T||||||	.	.	47	0	0	0	0,0	0,0	47,47	0,0	96	0	0	0	4,4	0,0	92,92	0,0	FALSE	FALSE
chrX	147488093	.	T	C	.	PASS	72	1	ref	72	1	TT->CT	.	222	60	0	-0.14	0	.	.	11.24	C|intron_variant|MODIFIER|Lrch2|Lrch2|transcript|NM_001081173.1|protein_coding|15/20|c.1764+141A>G||||||	.	.	81	0	0	0	0,0	0,0	0,0	81,81	141	0	0	0	0,0	8,8	0,0	133,133	FALSE	FALSE
chrX	147742952	.	A	T	.	PASS	73	1	ref	73	1	AA->AT	.	379	60	0	0.26	0	.	.	10.1	T|intergenic_region|MODIFIER|Lrch2-Gm15080|Lrch2-Gm15080|intergenic_region|Lrch2-Gm15080|||n.147742952A>T||||||	.	.	163	2	0	0	161,164	0,0	0,0	0,0	215	0	0	0	209,209	0,0	0,0	6,6	FALSE	FALSE
chrX	147797386	.	A	G	.	PASS	63	1	ref	63	1	AA->AG	.	433	59.93	0	-2.99	0	.	.	7.87	G|intergenic_region|MODIFIER|Lrch2-Gm15080|Lrch2-Gm15080|intergenic_region|Lrch2-Gm15080|||n.147797386A>G||||||	.	.	167	0	0	0	167,172	0,0	0,0	0,0	261	1	0	0	254,255	0,0	6,6	0,0	FALSE	FALSE
chrX	148848576	.	G	A	.	PASS	67	1	ref	67	1	GG->AG	.	458	59.94	0	1.6	0	.	.	8.95	A|intergenic_region|MODIFIER|Gm15127-Luzp4|Gm15127-Luzp4|intergenic_region|Gm15127-Luzp4|||n.148848576G>A||||||	.	.	214	0	0	0	0,0	0,0	214,215	0,0	242	1	0	0	6,6	0,0	235,237	0,0	FALSE	FALSE
chrX	148893772	.	A	G	.	PASS	64	1	ref	63	1	AA->AG	.	56	59.85	0	3.27	0	.	.	12.83	G|intron_variant|MODIFIER|Luzp4|Luzp4|transcript|NM_001114383.1|protein_coding|1/6|c.17-9665A>G||||||	.	.	17	1	0	0	16,17	0,0	0,0	0,0	39	0	0	0	33,33	0,0	6,6	0,0	FALSE	FALSE
chrX	149352071	.	G	A	.	PASS	194	1	ref	3070	1	GG->AG	.	224	35.39	2	0.14	0	.	.	13.11	A|intergenic_region|MODIFIER|Gm15085-Gm15085|Gm15085.3-Gm15085.4|intergenic_region|Gm15085.3-Gm15085.4|||n.149352071G>A||||||	.	.	114	1	0	0	0,0	0,0	113,116	0,0	107	0	0	0	39,39	0,0	68,69	0,0	FALSE	FALSE
chrX	149779743	.	G	A	.	PASS	45	1	ref	45	1	GG->AG	.	289	59.72	0	-0.27	0	.	.	7.02	A|upstream_gene_variant|MODIFIER|Gm15127|Gm15127.2|transcript|NM_001114400.2.2|protein_coding||c.-4806G>A|||||4736|,A|upstream_gene_variant|MODIFIER|Gm15097|Gm15097|transcript|NM_001198987.2|protein_coding||c.-4806G>A|||||4761|,A|intergenic_region|MODIFIER|Gm10439-Gm15127|Gm10439-Gm15127.2|intergenic_region|Gm10439-Gm15127.2|||n.149779743G>A||||||	.	.	109	1	0	0	0,0	0,0	108,110	0,0	179	1	0	0	6,6	0,0	172,173	0,0	FALSE	FALSE
chrX	149860124	.	G	A	.	PASS	75	1	ref	75	1	GG->AG	.	312	59.81	2	-0.29	0	.	.	7.88	A|intron_variant|MODIFIER|Gm15127|Gm15127.2|transcript|NM_001114400.2.2|protein_coding|3/6|c.222+59612G>A||||||	.	.	112	0	0	0	0,0	0,0	112,112	0,0	198	2	0	0	6,6	0,2	190,192	0,0	FALSE	FALSE
chrX	150222757	.	C	T	.	PASS	135	1	ref	135	1	CC->CT	.	1214	60	0	0.3	0	.	.	10.1	T|intergenic_region|MODIFIER|Gm15127-Gm15104|Gm15127.2-Gm15104|intergenic_region|Gm15127.2-Gm15104|||n.150222757C>T||||||	.	.	448	1	0	0	0,0	447,454	0,0	0,0	759	0	0	0	0,0	745,746	0,0	14,14	FALSE	FALSE
chrX	150223506	.	C	T	.	PASS	32	1	ref	32	1	CC->CT	.	54	60	0	0.46	0	.	.	8.13	T|intergenic_region|MODIFIER|Gm15127-Gm15104|Gm15127.2-Gm15104|intergenic_region|Gm15127.2-Gm15104|||n.150223506C>T||||||	.	.	20	0	0	0	0,0	20,20	0,0	0,0	34	0	0	0	0,0	31,31	0,0	3,3	FALSE	FALSE
chrX	150312927	.	C	A	.	PASS	61	1	ref	61	1	CC->AC	.	538	59.93	0	2.89	0	.	.	8.61	A|downstream_gene_variant|MODIFIER|Gm15104|Gm15104|transcript|NM_001101501.1|protein_coding||c.*24G>T|||||24|,A|intergenic_region|MODIFIER|Gm15127-Gm15104|Gm15127.2-Gm15104|intergenic_region|Gm15127.2-Gm15104|||n.150312927C>A||||||	.	.	267	0	0	0	0,0	267,267	0,0	0,0	271	1	0	0	6,6	264,265	0,0	0,0	FALSE	FALSE
chrX	150409251	.	C	A	.	PASS	46	1	ref	46	1	CC->AC	.	94	60	0	-0.53	0	.	.	12.7	A|3_prime_UTR_variant|MODIFIER|Tmem29|Tmem29|transcript|NM_001164686.1|protein_coding|3/3|c.*113G>T|||||113|,A|intron_variant|MODIFIER|Tmem29|Tmem29|transcript|NM_001164683.1|protein_coding|2/2|c.-123-10335G>T||||||,A|intron_variant|MODIFIER|Tmem29|Tmem29|transcript|NM_001164684.1|protein_coding|2/2|c.-123-10335G>T||||||	.	.	47	1	0	0	0,1	46,46	0,0	0,0	47	0	0	0	4,4	43,43	0,0	0,0	FALSE	FALSE
chrX	150409395	.	C	A	.	PASS	81	1	ref	81	1	CC->AC	.	345	60	0	2.67	0	.	.	9.95	A|missense_variant|MODERATE|Tmem29|Tmem29|transcript|NM_001164686.1|protein_coding|3/3|c.341G>T|p.Ser114Ile|445/1262|341/372|114/123||,A|intron_variant|MODIFIER|Tmem29|Tmem29|transcript|NM_001164683.1|protein_coding|2/2|c.-123-10479G>T||||||,A|intron_variant|MODIFIER|Tmem29|Tmem29|transcript|NM_001164684.1|protein_coding|2/2|c.-123-10479G>T||||||	.	.	166	1	0	0	0,0	165,167	0,0	0,0	177	1	0	0	6,6	170,172	0,0	0,0	FALSE	TRUE
chrX	150440644	.	G	A	.	PASS	62	1	ref	62	1	GG->AG	.	126	59.94	0	-1.2	0	.	.	12.96	A|intron_variant|MODIFIER|Tmem29|Tmem29|transcript|NM_001164683.1|protein_coding|1/2|c.-224+18318C>T||||||,A|intron_variant|MODIFIER|Tmem29|Tmem29|transcript|NM_001164684.1|protein_coding|1/2|c.-224+336C>T||||||,A|intron_variant|MODIFIER|Tmem29|Tmem29|transcript|NM_001164686.1|protein_coding|1/2|c.35+123C>T||||||	.	.	70	1	0	0	0,0	1,1	68,70	0,0	55	3	0	0	4,4	1,2	47,49	0,0	FALSE	FALSE
chrX	150464584	.	T	C	.	PASS	52	1	ref	52	1	TT->CT	.	93	60	0	1.51	0	.	.	11.85	C|intergenic_region|MODIFIER|Tmem29-Mir3620|Tmem29-Mir3620|intergenic_region|Tmem29-Mir3620|||n.150464584T>C||||||	.	.	34	0	0	0	0,0	0,0	0,0	34,34	59	0	0	0	0,0	4,4	0,0	55,55	FALSE	FALSE
chrX	150464724	.	C	T	.	PASS	64	1	ref	64	1	CC->CT	.	55	60	0	-0.43	0	.	.	18.37	T|intergenic_region|MODIFIER|Tmem29-Mir3620|Tmem29-Mir3620|intergenic_region|Tmem29-Mir3620|||n.150464724C>T||||||	.	.	25	0	0	0	0,0	25,25	0,0	0,0	30	0	0	0	0,0	26,26	0,0	4,4	FALSE	FALSE
chrX	150552211	.	G	T	.	PASS	66	1	ref	66	1	GG->GT	.	124	60	0	-2.43	3.36	.	.	7.1	T|missense_variant|MODERATE|Alas2|Alas2|transcript|NM_009653.3|protein_coding|2/11|c.48G>T|p.Gln16His|132/1979|48/1764|16/587||,T|missense_variant|MODERATE|Alas2|Alas2|transcript|NM_001102446.1|protein_coding|2/11|c.48G>T|p.Gln16His|132/1934|48/1719|16/572||,T|upstream_gene_variant|MODIFIER|Mir3620|Mir3620|transcript|NR_106147.1|pseudogene||n.-4766C>A|||||4766|	.	.	42	0	0	0	0,0	0,0	42,43	0,0	80	0	0	0	0,0	0,0	74,75	6,6	FALSE	TRUE
chrX	150552219	.	C	G	.	PASS	74	1	ref	74	1	CC->CG	.	126	60	0	4.04	0	.	.	14.55	G|missense_variant|MODERATE|Alas2|Alas2|transcript|NM_009653.3|protein_coding|2/11|c.56C>G|p.Thr19Arg|140/1979|56/1764|19/587||,G|missense_variant|MODERATE|Alas2|Alas2|transcript|NM_001102446.1|protein_coding|2/11|c.56C>G|p.Thr19Arg|140/1934|56/1719|19/572||,G|upstream_gene_variant|MODIFIER|Mir3620|Mir3620|transcript|NR_106147.1|pseudogene||n.-4774G>C|||||4774|	.	.	42	0	0	0	0,0	42,43	0,0	0,0	82	0	0	0	0,0	72,73	10,10	0,0	FALSE	TRUE
chrX	150552278	.	C	T	.	PASS	43	2	ref	43	2	CC->CT	.	154	60	0	1.66	0	.	.	8.08	T|missense_variant|MODERATE|Alas2|Alas2|transcript|NM_009653.3|protein_coding|2/11|c.115C>T|p.Pro39Ser|199/1979|115/1764|39/587||,T|missense_variant|MODERATE|Alas2|Alas2|transcript|NM_001102446.1|protein_coding|2/11|c.115C>T|p.Pro39Ser|199/1934|115/1719|39/572||,T|upstream_gene_variant|MODIFIER|Mir3620|Mir3620|transcript|NR_106147.1|pseudogene||n.-4833G>A|||||4833|	.	.	63	1	0	0	0,1	62,63	0,0	0,0	89	0	0	0	0,0	85,86	0,0	4,4	FALSE	TRUE
chrX	150566423	.	T	C	.	PASS	79	1	ref	79	1	TT->CT	.	68	60	0	-1.71	0	.	.	19.87	C|intron_variant|MODIFIER|Alas2|Alas2|transcript|NM_009653.3|protein_coding|9/10|c.1438-78T>C||||||,C|intron_variant|MODIFIER|Alas2|Alas2|transcript|NM_001102446.1|protein_coding|9/10|c.1393-78T>C||||||	.	.	38	1	0	0	0,0	0,0	0,0	37,37	30	0	0	0	0,0	6,6	0,0	24,24	FALSE	FALSE
chrX	150570185	.	T	G	.	PASS	65	1	ref	65	1	TT->GT	.	44	60	0	-3.08	0	.	.	19.87	G|downstream_gene_variant|MODIFIER|Apex2|Apex2|transcript|NM_029943.2|protein_coding||c.*1583A>C|||||1322|,G|intron_variant|MODIFIER|Alas2|Alas2|transcript|NM_009653.3|protein_coding|10/10|c.1601-143T>G||||||,G|intron_variant|MODIFIER|Alas2|Alas2|transcript|NM_001102446.1|protein_coding|10/10|c.1556-143T>G||||||	.	.	21	0	0	0	0,0	0,0	0,0	21,21	23	0	0	0	0,0	0,0	4,4	19,19	FALSE	FALSE
chrX	150584446	.	G	A	.	PASS	68	1	ref	68	1	GG->AG	.	188	60	0	-0.58	0	.	.	10.28	A|intron_variant|MODIFIER|Apex2|Apex2|transcript|NM_029943.2|protein_coding|5/5|c.636+19C>T||||||	.	.	68	1	0	0	0,0	0,0	67,68	0,0	120	0	0	0	6,6	0,0	114,114	0,0	FALSE	FALSE
chrX	150587871	.	G	A	.	PASS	45	1	ref	45	1	GG->AG	.	142	60	0	1.7	0	.	.	8.68	A|upstream_gene_variant|MODIFIER|Pfkfb1|Pfkfb1|transcript|NM_008824.3|protein_coding||c.-2186G>A|||||2050|,A|intron_variant|MODIFIER|Apex2|Apex2|transcript|NM_029943.2|protein_coding|1/5|c.154+52C>T||||||	.	.	56	0	0	0	0,0	0,0	56,56	0,0	86	0	0	0	4,4	0,0	82,82	0,0	FALSE	FALSE
chrX	150608422	.	C	A	.	PASS	68	1	ref	68	1	CC->AC	.	97	60	0	-1.32	0	.	.	16.38	A|intron_variant|MODIFIER|Pfkfb1|Pfkfb1|transcript|NM_008824.3|protein_coding|1/13|c.29-164C>A||||||	.	.	42	0	0	0	0,0	42,42	0,0	0,0	55	0	0	0	5,5	50,50	0,0	0,0	FALSE	FALSE
chrX	150608658	.	A	G	.	PASS	74	1	ref	74	1	AA->AG	.	420	60	0	-0.53	0	.	.	10.1	G|missense_variant|MODERATE|Pfkfb1|Pfkfb1|transcript|NM_008824.3|protein_coding|2/14|c.101A>G|p.Tyr34Cys|237/1739|101/1347|34/448||	.	.	209	0	0	0	209,209	0,0	0,0	0,0	211	0	0	0	205,205	0,0	6,6	0,0	FALSE	TRUE
chrX	150628964	.	G	T	.	PASS	54	1	ref	54	1	GG->GT	.	78	60	0	1.68	0.57	.	.	8.11	T|intron_variant|MODIFIER|Pfkfb1|Pfkfb1|transcript|NM_008824.3|protein_coding|9/13|c.924+78G>T||||||	.	.	25	0	0	0	0,0	0,0	25,25	0,0	53	0	0	0	0,0	0,0	49,49	4,4	FALSE	FALSE
chrX	150634594	.	G	T	.	PASS	36	2	ref	36	2	GG->GT	.	604	60	0	-0.79	0	.	.	8.04	T|missense_variant|MODERATE|Pfkfb1|Pfkfb1|transcript|NM_008824.3|protein_coding|10/14|c.996G>T|p.Gln332His|1132/1739|996/1347|332/448||	.	.	221	1	0	0	0,0	0,0	220,224	0,0	380	1	0	0	0,0	0,0	373,374	6,6	FALSE	TRUE
chrX	150643107	.	A	C	.	PASS	80	1	ref	80	1	AA->AC	.	248	60	0	1.14	0	.	.	15	C|downstream_gene_variant|MODIFIER|Tro|Tro|transcript|NM_001002272.3|protein_coding||c.*2598T>G|||||1603|,C|downstream_gene_variant|MODIFIER|Tro|Tro|transcript|NM_001290771.1|protein_coding||c.*2319T>G|||||1603|,C|downstream_gene_variant|MODIFIER|Tro|Tro|transcript|NM_001290772.1|protein_coding||c.*2319T>G|||||1603|,C|downstream_gene_variant|MODIFIER|Tro|Tro|transcript|NM_019548.4|protein_coding||c.*2598T>G|||||1603|,C|downstream_gene_variant|MODIFIER|Tro|Tro|transcript|NM_001290770.1|protein_coding||c.*2598T>G|||||1603|,C|intron_variant|MODIFIER|Pfkfb1|Pfkfb1|transcript|NM_008824.3|protein_coding|12/13|c.1223-62A>C||||||	.	.	128	2	0	0	125,130	0,0	0,0	1,1	116	0	0	0	107,108	9,9	0,0	0,0	FALSE	FALSE
chrX	150653891	.	T	C	.	PASS	48	1	ref	48	1	TT->CT	.	146	60	0	2.3	0	.	.	9.54	C|intron_variant|MODIFIER|Tro|Tro|transcript|NM_001002272.3|protein_coding|3/12|c.1671+98A>G||||||,C|intron_variant|MODIFIER|Tro|Tro|transcript|NM_001290771.1|protein_coding|3/12|c.1671+98A>G||||||,C|intron_variant|MODIFIER|Tro|Tro|transcript|NM_001290772.1|protein_coding|3/11|c.1671+98A>G||||||,C|intron_variant|MODIFIER|Tro|Tro|transcript|NM_019548.4|protein_coding|3/13|c.1671+98A>G||||||,C|intron_variant|MODIFIER|Tro|Tro|transcript|NM_001290770.1|protein_coding|3/12|c.1671+98A>G||||||	.	.	71	0	0	0	0,0	0,0	0,0	71,73	73	0	0	0	0,0	4,4	0,0	69,69	FALSE	FALSE
chrX	150655570	.	T	C	.	PASS	48	1	ref	48	1	TT->CT	.	132	60	0	0.1	0	.	.	9.68	C|synonymous_variant|LOW|Tro|Tro|transcript|NM_001002272.3|protein_coding|3/13|c.90A>G|p.Pro30Pro|207/7204|90/6264|30/2087||,C|synonymous_variant|LOW|Tro|Tro|transcript|NM_001290771.1|protein_coding|3/13|c.90A>G|p.Pro30Pro|207/3350|90/2517|30/838||,C|synonymous_variant|LOW|Tro|Tro|transcript|NM_001290772.1|protein_coding|3/12|c.90A>G|p.Pro30Pro|207/3242|90/2409|30/802||,C|synonymous_variant|LOW|Tro|Tro|transcript|NM_019548.4|protein_coding|3/14|c.90A>G|p.Pro30Pro|207/3859|90/2919|30/972||,C|synonymous_variant|LOW|Tro|Tro|transcript|NM_001290770.1|protein_coding|3/13|c.90A>G|p.Pro30Pro|156/7153|90/6264|30/2087||	.	.	59	1	0	0	0,0	0,0	0,0	58,59	73	0	0	0	0,0	4,4	0,0	69,69	FALSE	FALSE
chrX	150656041	.	A	G	.	PASS	65	1	ref	65	1	AA->AG	.	79	60	0	0.12	0	.	.	16.04	G|intron_variant|MODIFIER|Tro|Tro|transcript|NM_001002272.3|protein_coding|1/12|c.-25-88T>C||||||,G|intron_variant|MODIFIER|Tro|Tro|transcript|NM_001290771.1|protein_coding|1/12|c.-25-88T>C||||||,G|intron_variant|MODIFIER|Tro|Tro|transcript|NM_001290772.1|protein_coding|1/11|c.-25-88T>C||||||,G|intron_variant|MODIFIER|Tro|Tro|transcript|NM_019548.4|protein_coding|1/13|c.-25-88T>C||||||,G|intron_variant|MODIFIER|Tro|Tro|transcript|NM_001290770.1|protein_coding|1/12|c.-25-88T>C||||||	.	.	48	0	0	0	47,47	0,0	0,0	1,1	31	0	0	0	27,27	0,0	4,4	0,0	FALSE	FALSE
chrX	150707264	.	G	A	.	PASS	41	1	ref	41	1	GG->AG	.	164	60	0	1.08	0	.	.	8.04	A|intergenic_region|MODIFIER|Tro-Maged2|Tro-Maged2|intergenic_region|Tro-Maged2|||n.150707264G>A||||||	.	.	63	0	0	0	0,0	0,0	63,63	0,0	101	0	0	0	4,4	0,0	97,97	0,0	FALSE	FALSE
chrX	150809134	.	A	C	.	PASS	80	1	ref	80	1	AA->AC	.	320	59.8	0	-1.12	0	.	.	8.95	C|missense_variant|MODERATE|Maged2|Maged2|transcript|NM_001199246.1|protein_coding|9/13|c.1184T>G|p.Leu395Arg|1294/2103|1184/1851|395/616||,C|missense_variant|MODERATE|Maged2|Maged2|transcript|NM_030700.2|protein_coding|9/13|c.1184T>G|p.Leu395Arg|1317/2126|1184/1851|395/616||	.	.	143	1	0	0	142,144	0,0	0,0	0,0	176	1	0	0	169,170	6,6	0,0	0,0	FALSE	TRUE
chrX	150809370	.	G	A	.	PASS	55	1	ref	55	1	GG->AG	.	120	60	0	1.71	0	.	.	13.65	A|intron_variant|MODIFIER|Maged2|Maged2|transcript|NM_001199246.1|protein_coding|7/12|c.1086-44C>T||||||,A|intron_variant|MODIFIER|Maged2|Maged2|transcript|NM_030700.2|protein_coding|7/12|c.1086-44C>T||||||	.	.	51	0	0	0	0,0	0,0	51,51	0,0	69	0	0	0	4,4	0,0	64,64	1,1	FALSE	FALSE
chrX	150812231	.	T	C	.	PASS	61	1	ref	61	1	TT->CT	.	58	60	0	0	0	.	.	16.03	C|synonymous_variant|LOW|Maged2|Maged2|transcript|NM_001199246.1|protein_coding|3/13|c.129A>G|p.Pro43Pro|239/2103|129/1851|43/616||,C|synonymous_variant|LOW|Maged2|Maged2|transcript|NM_030700.2|protein_coding|3/13|c.129A>G|p.Pro43Pro|262/2126|129/1851|43/616||	.	.	35	0	0	0	0,0	0,0	1,1	34,34	23	0	0	0	0,0	4,4	0,0	19,19	FALSE	FALSE
chrX	150841172	.	C	A	.	PASS	64	1	ref	64	1	CC->AC	.	539	59.97	0	1.59	0	.	.	8.54	A|intron_variant|MODIFIER|Itih5l-ps|Itih5l-ps|transcript|NM_001289875.1|protein_coding|4/13|c.649+995C>A||||||	.	.	282	3	0	0	1,2	278,281	0,0	0,0	254	0	0	0	6,6	248,250	0,0	0,0	FALSE	FALSE
chrX	150856868	.	G	A	.	PASS	47	1	ref	47	1	GG->AG	.	113	60	0	-2.36	0	.	.	8.08	A|stop_gained|HIGH|Itih5l-ps|Itih5l-ps|transcript|NM_001289875.1|protein_coding|14/14|c.3813G>A|p.Trp1271*|3835/4374|3813/3888|1271/1295||	.	.	38	0	0	0	0,0	0,0	38,38	0,0	75	0	0	0	4,4	0,0	71,71	0,0	TRUE	FALSE
chrX	150993678	.	G	A	.	PASS	34	1	ref	34	1	GG->AG	.	287	60	0	-2.59	0	.	.	7.2	A|missense_variant|MODERATE|Gnl3l|Gnl3l|transcript|NM_001168600.1|protein_coding|13/16|c.1271C>T|p.Thr424Ile|1410/4844|1271/1734|424/577||,A|missense_variant|MODERATE|Gnl3l|Gnl3l|transcript|NM_198110.2|protein_coding|13/16|c.1271C>T|p.Thr424Ile|1443/4877|1271/1734|424/577||	.	.	152	0	0	0	0,0	0,0	152,155	0,0	132	0	0	0	4,4	0,0	128,128	0,0	FALSE	TRUE
chrX	150994086	.	C	A	.	PASS	41	1	ref	41	1	CC->AC	.	200	60	0	-2.64	0	.	.	7.71	A|missense_variant|MODERATE|Gnl3l|Gnl3l|transcript|NM_001168600.1|protein_coding|12/16|c.1088G>T|p.Arg363Leu|1227/4844|1088/1734|363/577||,A|missense_variant|MODERATE|Gnl3l|Gnl3l|transcript|NM_198110.2|protein_coding|12/16|c.1088G>T|p.Arg363Leu|1260/4877|1088/1734|363/577||	.	.	98	0	0	0	0,0	98,98	0,0	0,0	102	0	0	0	4,4	98,98	0,0	0,0	FALSE	TRUE
chrX	150994358	.	C	G	.	PASS	38	1	ref	38	1	CC->CG	.	162	60	0	1.55	0	.	.	7.15	G|missense_variant|MODERATE|Gnl3l|Gnl3l|transcript|NM_001168600.1|protein_coding|11/16|c.910G>C|p.Gly304Arg|1049/4844|910/1734|304/577||,G|missense_variant|MODERATE|Gnl3l|Gnl3l|transcript|NM_198110.2|protein_coding|11/16|c.910G>C|p.Gly304Arg|1082/4877|910/1734|304/577||	.	.	47	1	0	0	0,0	46,48	0,0	0,0	114	1	0	0	0,0	109,110	4,4	0,0	FALSE	TRUE
chrX	150997212	.	C	T	.	PASS	71	1	ref	71	1	CC->CT	.	83	60	0	-2.59	2.1	.	.	7.55	T|missense_variant|MODERATE|Gnl3l|Gnl3l|transcript|NM_001168600.1|protein_coding|9/16|c.731G>A|p.Arg244His|870/4844|731/1734|244/577||,T|missense_variant|MODERATE|Gnl3l|Gnl3l|transcript|NM_198110.2|protein_coding|9/16|c.731G>A|p.Arg244His|903/4877|731/1734|244/577||	.	.	42	1	0	0	0,0	41,42	0,0	0,0	41	0	0	0	0,0	36,36	0,0	5,5	FALSE	TRUE
chrX	151003673	.	C	T	.	PASS	72	1	ref	72	1	CC->CT	.	111	60	0	-2.44	0	.	.	17.26	T|intron_variant|MODIFIER|Gnl3l|Gnl3l|transcript|NM_001168600.1|protein_coding|3/15|c.61-32G>A||||||,T|intron_variant|MODIFIER|Gnl3l|Gnl3l|transcript|NM_198110.2|protein_coding|3/15|c.61-32G>A||||||	.	.	42	1	0	0	0,0	41,42	0,0	0,0	69	0	0	0	0,0	61,61	0,0	8,8	FALSE	FALSE
chrX	151014026	.	C	T	.	PASS	55	1	ref	55	1	CC->CT	.	856	60	0	2.69	0	.	.	9.49	T|missense_variant|MODERATE|Gnl3l|Gnl3l|transcript|NM_001168600.1|protein_coding|2/16|c.14G>A|p.Arg5Lys|153/4844|14/1734|5/577||,T|missense_variant|MODERATE|Gnl3l|Gnl3l|transcript|NM_198110.2|protein_coding|2/16|c.14G>A|p.Arg5Lys|186/4877|14/1734|5/577||	.	.	326	1	0	0	0,0	325,331	0,0	0,0	524	2	0	0	1,1	513,516	0,0	8,8	FALSE	TRUE
chrX	151067469	.	A	G	.	PASS	36	1	ref	36	1	AA->AG	.	195	60	0	1.43	0	.	.	7.6	G|intron_variant|MODIFIER|Fgd1|Fgd1|transcript|NM_008001.4|protein_coding|4/17|c.1098+18A>G||||||	.	.	72	0	0	0	72,72	0,0	0,0	0,0	123	0	0	0	119,119	0,0	4,4	0,0	FALSE	FALSE
chrX	151069096	.	T	C	.	PASS	70	1	ref	70	1	TT->CT	.	51	60	0	2.89	0	.	.	17.23	C|intron_variant|MODIFIER|Fgd1|Fgd1|transcript|NM_008001.4|protein_coding|5/17|c.1188+130T>C||||||	.	.	25	1	0	0	0,0	0,0	0,0	24,26	25	0	0	0	0,0	5,5	0,0	20,20	FALSE	FALSE
chrX	151078967	.	G	T	.	PASS	99	2	ref	99	2	GG->GT	.	454	59.94	0	-1.21	0	.	.	8.95	T|stop_gained|HIGH|Fgd1|Fgd1|transcript|NM_008001.4|protein_coding|9/18|c.1642G>T|p.Glu548*|2147/4166|1642/2883|548/960||	(Fgd1|Fgd1|1|1.00)	(Fgd1|Fgd1|1|1.00)	219	3	0	0	0,0	0,1	216,221	0,0	232	0	0	0	0,0	0,0	224,224	8,8	TRUE	FALSE
chrX	151085751	.	C	T	.	PASS	53	1	ref	53	1	CC->CT	.	131	60	0	-0.86	0	.	.	12.67	T|downstream_gene_variant|MODIFIER|Tsr2|Tsr2|transcript|NM_001164578.1|protein_coding||c.*4529G>A|||||1343|,T|downstream_gene_variant|MODIFIER|Tsr2|Tsr2|transcript|NM_175146.4|protein_coding||c.*4529G>A|||||1343|,T|downstream_gene_variant|MODIFIER|Tsr2|Tsr2|transcript|NR_028392.1|pseudogene||n.*1343G>A|||||1343|,T|intron_variant|MODIFIER|Fgd1|Fgd1|transcript|NM_008001.4|protein_coding|13/17|c.2043+90C>T||||||	.	.	72	0	0	0	0,0	72,72	0,0	0,0	58	0	0	0	0,0	54,55	0,0	4,4	FALSE	FALSE
chrX	151090295	.	G	T	.	PASS	85	1	ref	85	1	GG->GT	.	288	60	0	-2.18	0	.	.	9.98	T|synonymous_variant|LOW|Tsr2|Tsr2|transcript|NM_001164578.1|protein_coding|5/5|c.573C>A|p.Val191Val|604/3805|573/588|191/195||,T|synonymous_variant|LOW|Tsr2|Tsr2|transcript|NM_175146.4|protein_coding|5/5|c.564C>A|p.Val188Val|595/3796|564/579|188/192||,T|downstream_gene_variant|MODIFIER|Fgd1|Fgd1|transcript|NM_008001.4|protein_coding||c.*1387G>T|||||609|,T|non_coding_transcript_exon_variant|MODIFIER|Tsr2|Tsr2|transcript|NR_028392.1|pseudogene|4/4|n.504C>A||||||	.	.	152	1	0	0	0,0	0,0	151,152	0,0	135	0	0	0	0,0	0,0	129,130	6,6	FALSE	FALSE
chrX	151166107	.	A	G	.	PASS	31	1	ref	31	1	AA->AG	.	265	60	0	-2.11	0	.	.	7.44	G|intergenic_region|MODIFIER|Tsr2-Wnk3|Tsr2-Wnk3|intergenic_region|Tsr2-Wnk3|||n.151166107A>G||||||	.	.	123	2	0	0	121,123	0,0	0,0	0,0	142	0	0	0	138,138	0,0	4,4	0,0	FALSE	FALSE
chrX	151198206	.	G	A	.	PASS	33	1	ref	33	1	GG->AG	.	314	60	0	-0.69	0	.	.	7.09	A|missense_variant|MODERATE|Wnk3|Wnk3|transcript|NM_001271678.1|protein_coding|1/22|c.67G>A|p.Glu23Lys|129/10400|67/5274|23/1757||,A|missense_variant|MODERATE|Wnk3|Wnk3|transcript|NM_001271679.1|protein_coding|1/22|c.67G>A|p.Glu23Lys|129/10259|67/5133|23/1710||	.	.	180	0	0	0	0,0	0,0	179,179	1,1	133	0	0	0	4,4	0,0	129,130	0,0	FALSE	TRUE
chrX	151209476	.	G	A	.	PASS	34	1	ref	34	1	GG->AG	.	459	60	0	1.48	0	.	.	8.06	A|synonymous_variant|LOW|Wnk3|Wnk3|transcript|NM_001271678.1|protein_coding|3/22|c.909G>A|p.Ser303Ser|971/10400|909/5274|303/1757||,A|synonymous_variant|LOW|Wnk3|Wnk3|transcript|NM_001271679.1|protein_coding|3/22|c.909G>A|p.Ser303Ser|971/10259|909/5133|303/1710||	.	.	208	1	0	0	0,0	0,0	207,210	0,0	247	0	0	0	6,6	0,0	240,242	1,1	FALSE	FALSE
chrX	151210779	.	C	T	.	PASS	70	1	ref	70	1	CC->CT	.	206	60	0	-0.55	0	.	.	10.07	T|intron_variant|MODIFIER|Wnk3|Wnk3|transcript|NM_001271678.1|protein_coding|3/21|c.929-94C>T||||||,T|intron_variant|MODIFIER|Wnk3|Wnk3|transcript|NM_001271679.1|protein_coding|3/21|c.929-94C>T||||||	.	.	76	2	0	0	0,0	74,79	0,0	0,0	125	0	0	0	0,0	119,121	0,0	6,6	FALSE	FALSE
chrX	151215744	.	T	G	.	PASS	79	1	ref	79	1	TT->GT	.	268	60	0	-1.78	0	.	.	9.98	G|intron_variant|MODIFIER|Wnk3|Wnk3|transcript|NM_001271678.1|protein_coding|4/21|c.1086+4714T>G||||||,G|intron_variant|MODIFIER|Wnk3|Wnk3|transcript|NM_001271679.1|protein_coding|4/21|c.1086+4714T>G||||||	.	.	116	0	0	0	0,0	0,0	0,0	116,116	152	1	0	0	0,0	0,0	7,8	144,144	FALSE	FALSE
chrX	151226649	.	T	C	.	PASS	49	1	ref	49	1	TT->CT	.	119	60	0	-2.74	0	.	.	8.2	C|intron_variant|MODIFIER|Wnk3|Wnk3|transcript|NM_001271678.1|protein_coding|5/21|c.1175+105T>C||||||,C|intron_variant|MODIFIER|Wnk3|Wnk3|transcript|NM_001271679.1|protein_coding|5/21|c.1175+105T>C||||||	.	.	48	0	0	0	0,0	0,0	0,0	48,48	71	0	0	0	0,0	4,4	0,0	67,67	FALSE	FALSE
chrX	151230550	.	G	A	.	PASS	48	1	ref	48	1	GG->AG	.	113	60	0	-0.24	0	.	.	9.28	A|intron_variant|MODIFIER|Wnk3|Wnk3|transcript|NM_001271678.1|protein_coding|6/21|c.1395+98G>A||||||,A|intron_variant|MODIFIER|Wnk3|Wnk3|transcript|NM_001271679.1|protein_coding|6/21|c.1395+98G>A||||||	.	.	39	0	0	0	0,0	0,0	39,39	0,1	73	0	0	0	4,4	0,0	69,69	0,0	FALSE	FALSE
chrX	151230558	.	T	C	.	PASS	50	1	ref	50	1	TT->CT	.	102	60	0	0.16	0	.	.	10.32	C|intron_variant|MODIFIER|Wnk3|Wnk3|transcript|NM_001271678.1|protein_coding|6/21|c.1395+106T>C||||||,C|intron_variant|MODIFIER|Wnk3|Wnk3|transcript|NM_001271679.1|protein_coding|6/21|c.1395+106T>C||||||	.	.	36	0	0	0	0,0	0,0	0,0	36,37	65	0	0	0	0,0	4,4	0,0	61,61	FALSE	FALSE
chrX	151276977	.	T	C	.	PASS	53	1	ref	53	1	TT->CT	.	548	60	0	1.54	0	.	.	7.18	C|splice_region_variant&intron_variant|LOW|Wnk3|Wnk3|transcript|NM_001271678.1|protein_coding|12/21|c.2265+8T>C||||||,C|splice_region_variant&intron_variant|LOW|Wnk3|Wnk3|transcript|NM_001271679.1|protein_coding|12/21|c.2265+8T>C||||||	.	.	246	0	0	0	0,0	2,2	1,1	243,245	299	0	0	0	0,0	6,6	0,0	293,294	FALSE	FALSE
chrX	151286603	.	C	A	.	PASS	45	1	ref	45	1	CC->AC	.	427	60	0	3.17	0	.	.	8.62	A|synonymous_variant|LOW|Wnk3|Wnk3|transcript|NM_001271678.1|protein_coding|16/22|c.2955C>A|p.Ala985Ala|3017/10400|2955/5274|985/1757||,A|synonymous_variant|LOW|Wnk3|Wnk3|transcript|NM_001271679.1|protein_coding|16/22|c.2955C>A|p.Ala985Ala|3017/10259|2955/5133|985/1710||	.	.	210	0	0	0	0,1	210,214	0,0	0,0	212	0	0	0	5,5	207,207	0,0	0,0	FALSE	FALSE
chrX	151295425	.	C	A	.	PASS	63	1	ref	63	1	CC->AC	.	463	60	0	0.05	0	.	.	8.25	A|missense_variant|MODERATE|Wnk3|Wnk3|transcript|NM_001271678.1|protein_coding|19/22|c.3983C>A|p.Pro1328Gln|4045/10400|3983/5274|1328/1757||,A|missense_variant|MODERATE|Wnk3|Wnk3|transcript|NM_001271679.1|protein_coding|19/22|c.3842C>A|p.Pro1281Gln|3904/10259|3842/5133|1281/1710||	.	.	201	0	0	0	1,1	200,201	0,0	0,0	261	0	0	0	6,6	255,255	0,0	0,0	FALSE	TRUE
chrX	151295534	.	T	C	.	PASS	37	1	ref	37	1	TT->CT	.	240	60	0	1.06	0	.	.	8.23	C|synonymous_variant|LOW|Wnk3|Wnk3|transcript|NM_001271678.1|protein_coding|19/22|c.4092T>C|p.Ala1364Ala|4154/10400|4092/5274|1364/1757||,C|synonymous_variant|LOW|Wnk3|Wnk3|transcript|NM_001271679.1|protein_coding|19/22|c.3951T>C|p.Ala1317Ala|4013/10259|3951/5133|1317/1710||	.	.	120	0	0	0	0,0	0,0	0,0	120,123	117	0	0	0	0,0	4,4	0,0	113,113	FALSE	FALSE
chrX	151295924	.	A	G	.	PASS	39	1	ref	39	1	AA->AG	.	592	60	0	-2.24	0	.	.	7.9	G|synonymous_variant|LOW|Wnk3|Wnk3|transcript|NM_001271678.1|protein_coding|19/22|c.4482A>G|p.Ser1494Ser|4544/10400|4482/5274|1494/1757||,G|synonymous_variant|LOW|Wnk3|Wnk3|transcript|NM_001271679.1|protein_coding|19/22|c.4341A>G|p.Ser1447Ser|4403/10259|4341/5133|1447/1710||	.	.	224	1	0	0	223,225	0,0	0,0	0,0	366	0	0	0	360,361	0,0	6,6	0,0	FALSE	FALSE
chrX	151301571	.	T	C	.	PASS	36	1	ref	36	1	TT->CT	.	226	60	0	0.99	0	.	.	7.69	C|missense_variant|MODERATE|Wnk3|Wnk3|transcript|NM_001271678.1|protein_coding|20/22|c.4538T>C|p.Ile1513Thr|4600/10400|4538/5274|1513/1757||,C|missense_variant|MODERATE|Wnk3|Wnk3|transcript|NM_001271679.1|protein_coding|20/22|c.4397T>C|p.Ile1466Thr|4459/10259|4397/5133|1466/1710||	.	.	84	0	0	0	0,0	0,0	0,0	84,85	141	0	0	0	1,1	4,4	0,0	136,136	FALSE	TRUE
chrX	151341719	.	G	T	.	PASS	62	1	ref	62	1	GG->GT	.	219	60	0	-0.97	0	.	.	9.84	T|upstream_gene_variant|MODIFIER|Fam120c|Fam120c|transcript|NM_198105.2|protein_coding||c.-2531G>T|||||2504|,T|non_coding_transcript_exon_variant|MODIFIER|A230072E10Rik|A230072E10Rik|transcript|NR_015600.2|pseudogene|1/3|n.161C>A||||||	.	.	84	0	0	0	0,0	0,0	84,86	0,0	133	0	0	0	0,0	2,2	128,128	3,3	FALSE	FALSE
chrX	151376740	.	T	A	.	PASS	37	1	ref	37	1	TT->AT	.	237	60	0	1.92	0	.	.	8.01	A|splice_region_variant&intron_variant|LOW|Fam120c|Fam120c|transcript|NM_198105.2|protein_coding|1/15|c.688-8T>A||||||	.	.	116	2	0	0	0,1	0,0	0,0	114,117	119	0	0	0	4,4	0,0	0,0	115,115	FALSE	FALSE
chrX	151399722	.	G	T	.	PASS	35	1	ref	35	1	GG->GT	.	519	60	0	2.38	0	.	.	7.87	T|missense_variant|MODERATE|Fam120c|Fam120c|transcript|NM_198105.2|protein_coding|4/16|c.1065G>T|p.Lys355Asn|1092/7707|1065/3276|355/1091||	.	.	262	2	0	0	0,0	0,0	260,263	0,0	256	0	0	0	0,0	0,0	251,251	5,5	FALSE	TRUE
chrX	151413576	.	T	C	.	PASS	70	1	ref	70	1	TT->CT	.	179	59.87	0	0.76	0	.	.	10.4	C|intron_variant|MODIFIER|Fam120c|Fam120c|transcript|NM_198105.2|protein_coding|4/15|c.1146+13773T>C||||||	.	.	71	0	0	0	0,0	0,0	0,0	71,71	108	0	0	0	0,0	6,6	1,1	101,101	FALSE	FALSE
chrX	151414034	.	T	C	.	PASS	54	1	ref	54	1	TT->CT	.	597	59.88	0	0.01	0	.	.	8.6	C|intron_variant|MODIFIER|Fam120c|Fam120c|transcript|NM_198105.2|protein_coding|4/15|c.1146+14231T>C||||||	.	.	255	1	0	0	0,0	0,0	0,0	254,257	340	0	0	0	2,2	6,6	0,0	332,332	FALSE	FALSE
chrX	151429119	.	G	T	.	PASS	30	1	ref	30	1	GG->GT	.	85	60	0	2.69	0	.	.	7.94	T|intron_variant|MODIFIER|Fam120c|Fam120c|transcript|NM_198105.2|protein_coding|5/15|c.1246+103G>T||||||	.	.	46	0	0	0	0,0	0,0	46,46	0,0	39	0	0	0	0,0	0,0	36,36	3,3	FALSE	FALSE
chrX	151464013	.	C	T	.	PASS	69	1	ref	69	1	CC->CT	.	100	60	0	0.3	0	.	.	17.43	T|synonymous_variant|LOW|Fam120c|Fam120c|transcript|NM_198105.2|protein_coding|12/16|c.2457C>T|p.Phe819Phe|2484/7707|2457/3276|819/1091||	.	.	41	0	0	0	0,0	41,41	0,0	0,0	59	0	0	0	0,0	53,53	0,0	6,6	FALSE	FALSE
chrX	151465441	.	C	T	.	PASS	68	1	ref	68	1	CC->CT	.	122	60	0	-2.23	0	.	.	15.77	T|synonymous_variant|LOW|Fam120c|Fam120c|transcript|NM_198105.2|protein_coding|13/16|c.2781C>T|p.Gly927Gly|2808/7707|2781/3276|927/1091||	.	.	49	0	0	0	0,0	49,49	0,0	0,0	73	0	0	0	0,0	67,67	0,0	6,6	FALSE	FALSE
chrX	151467419	.	G	A	.	PASS	34	1	ref	34	1	GG->AG	.	224	60	0	1.41	0	.	.	7.65	A|missense_variant|MODERATE|Fam120c|Fam120c|transcript|NM_198105.2|protein_coding|14/16|c.2944G>A|p.Val982Ile|2971/7707|2944/3276|982/1091||	.	.	95	1	0	0	0,0	0,0	94,95	0,0	129	0	0	0	4,4	0,0	125,125	0,0	FALSE	TRUE
chrX	151469342	.	C	A	.	PASS	38	1	ref	38	1	CC->AC	.	41	60	0	0.39	0	.	.	9.88	A|intron_variant|MODIFIER|Fam120c|Fam120c|transcript|NM_198105.2|protein_coding|15/15|c.3022-134C>A||||||	.	.	17	0	0	0	0,0	17,17	0,0	0,0	24	0	0	0	3,3	21,21	0,0	0,0	FALSE	FALSE
chrX	151469697	.	G	A	.	PASS	73	1	ref	73	1	GG->AG	.	241	60	0	1.89	0	.	.	10.93	A|synonymous_variant|LOW|Fam120c|Fam120c|transcript|NM_198105.2|protein_coding|16/16|c.3243G>A|p.Glu1081Glu|3270/7707|3243/3276|1081/1091||	.	.	132	0	0	0	0,0	0,0	132,132	0,0	108	0	0	0	6,6	0,0	102,103	0,0	FALSE	FALSE
chrX	151493176	.	C	T	.	PASS	104	1	ref	104	1	CC->CT	.	620	59.97	0	-1.31	0	.	.	8.5	T|intergenic_region|MODIFIER|Fam120c-Phf8|Fam120c-Phf8|intergenic_region|Fam120c-Phf8|||n.151493176C>T||||||	.	.	272	1	0	0	1,1	270,271	0,0	0,0	348	0	0	0	1,1	339,339	0,0	8,8	FALSE	FALSE
chrX	151547303	.	C	A	.	PASS	45	1	ref	45	1	CC->AC	.	37	59.46	0	-2.42	0	.	.	12.95	A|intron_variant|MODIFIER|Phf8|Phf8|transcript|NM_001113354.1|protein_coding|2/21|c.99-92C>A||||||,A|intron_variant|MODIFIER|Phf8|Phf8|transcript|NM_177201.5|protein_coding|2/18|c.99-92C>A||||||	.	.	20	0	0	0	0,0	20,21	0,0	0,0	16	0	0	0	3,3	13,13	0,0	0,0	FALSE	FALSE
chrX	151550853	.	C	A	.	PASS	81	1	ref	81	1	CC->AC	.	385	60	0	-0.8	0	.	.	10.1	A|missense_variant|MODERATE|Phf8|Phf8|transcript|NM_001113354.1|protein_coding|5/22|c.316C>A|p.Pro106Thr|1173/6359|316/3072|106/1023||,A|missense_variant|MODERATE|Phf8|Phf8|transcript|NM_177201.5|protein_coding|5/19|c.316C>A|p.Pro106Thr|1173/3732|316/2388|106/795||	.	.	205	1	0	0	0,0	204,206	0,0	0,0	179	1	0	0	6,6	172,173	0,0	0,0	FALSE	TRUE
chrX	151554239	.	C	T	.	PASS	77	1	ref	77	1	CC->CT	.	341	60	0	-1.5	0	.	.	10.1	T|synonymous_variant|LOW|Phf8|Phf8|transcript|NM_001113354.1|protein_coding|7/22|c.702C>T|p.Tyr234Tyr|1559/6359|702/3072|234/1023||,T|synonymous_variant|LOW|Phf8|Phf8|transcript|NM_177201.5|protein_coding|7/19|c.702C>T|p.Tyr234Tyr|1559/3732|702/2388|234/795||	.	.	143	1	0	0	0,0	142,145	0,0	0,0	196	0	0	0	0,0	190,190	0,0	6,6	FALSE	FALSE
chrX	151570322	.	T	C	.	PASS	78	1	ref	78	1	TT->CT	.	309	60	0	-0.82	0	.	.	10.1	C|intron_variant|MODIFIER|Phf8|Phf8|transcript|NM_001113354.1|protein_coding|11/21|c.1234-20T>C||||||,C|intron_variant|MODIFIER|Phf8|Phf8|transcript|NM_177201.5|protein_coding|11/18|c.1234-20T>C||||||	.	.	130	0	0	0	0,0	0,0	0,0	130,130	179	0	0	0	0,0	6,6	0,0	173,173	FALSE	FALSE
chrX	151598465	.	C	T	.	PASS	33	1	ref	33	1	CC->CT	.	220	60	0	-1.96	0	.	.	7.32	T|intron_variant|MODIFIER|Phf8|Phf8|transcript|NM_001113354.1|protein_coding|16/21|c.1996-38C>T||||||,T|intron_variant|MODIFIER|Phf8|Phf8|transcript|NM_177201.5|protein_coding|15/18|c.1693-38C>T||||||	.	.	84	0	0	0	0,0	84,84	0,0	0,0	134	0	0	0	0,0	130,132	0,0	4,4	FALSE	FALSE
chrX	151625284	.	G	A	.	PASS	60	1	ref	60	1	GG->AG	.	77	60	0	-0.27	0	.	.	16.98	A|missense_variant|MODERATE|Phf8|Phf8|transcript|NM_001113354.1|protein_coding|20/22|c.2629G>A|p.Ala877Thr|3486/6359|2629/3072|877/1023||,A|missense_variant|MODERATE|Phf8|Phf8|transcript|NM_177201.5|protein_coding|19/19|c.2326G>A|p.Ala776Thr|3183/3732|2326/2388|776/795||	.	.	37	0	0	0	0,0	0,0	37,37	0,0	40	0	0	0	4,4	0,0	36,36	0,0	FALSE	TRUE
chrX	151630392	.	T	C	.	PASS	55	1	ref	55	1	TT->CT	.	99	60	0	-0.47	0	.	.	14.37	C|synonymous_variant|LOW|Phf8|Phf8|transcript|NM_001113354.1|protein_coding|21/22|c.2889T>C|p.Ala963Ala|3746/6359|2889/3072|963/1023||,C|downstream_gene_variant|MODIFIER|Phf8|Phf8|transcript|NM_177201.5|protein_coding||c.*5046T>C|||||4559|	.	.	46	0	0	0	0,0	0,0	0,0	46,46	53	0	0	0	0,0	4,4	0,0	49,49	FALSE	FALSE
chrX	151630486	.	G	T	.	PASS	58	1	ref	58	1	GG->GT	.	82	60	0	0.8	0	.	.	16	T|stop_gained&splice_region_variant|HIGH|Phf8|Phf8|transcript|NM_001113354.1|protein_coding|21/22|c.2983G>T|p.Gly995*|3840/6359|2983/3072|995/1023||,T|downstream_gene_variant|MODIFIER|Phf8|Phf8|transcript|NM_177201.5|protein_coding||c.*5140G>T|||||4653|	.	.	37	0	0	0	0,0	0,0	37,37	0,0	45	0	0	0	0,0	0,0	41,41	4,4	TRUE	FALSE
chrX	151631387	.	G	A	.	PASS	37	1	ref	37	1	GG->AG	.	203	60	0	0.12	0	.	.	7.69	A|missense_variant|MODERATE|Phf8|Phf8|transcript|NM_001113354.1|protein_coding|22/22|c.3032G>A|p.Arg1011His|3889/6359|3032/3072|1011/1023||	.	.	84	1	0	0	0,0	0,0	83,84	0,0	119	0	0	0	4,4	0,0	115,115	0,0	FALSE	TRUE
chrX	151631553	.	G	A	.	PASS	56	1	ref	56	1	GG->AG	.	44	60	0	-1.31	0	.	.	16.02	A|3_prime_UTR_variant|MODIFIER|Phf8|Phf8|transcript|NM_001113354.1|protein_coding|22/22|c.*126G>A|||||126|	.	.	16	0	0	0	0,0	0,0	16,16	0,0	28	0	0	0	4,4	0,0	24,24	0,0	FALSE	FALSE
chrX	151656062	.	G	A	.	PASS	69	1	ref	69	1	GG->AG	.	134	60	0	-2.59	0	.	.	13.33	A|intergenic_region|MODIFIER|Phf8-Huwe1|Phf8-Huwe1|intergenic_region|Phf8-Huwe1|||n.151656062G>A||||||	.	.	55	1	0	0	0,0	0,0	54,55	0,0	79	1	0	0	6,6	0,0	72,73	0,0	FALSE	FALSE
chrX	151762280	.	C	T	.	PASS	31	1	ref	31	1	CC->CT	.	178	60	0	0.04	0	.	.	7.78	T|intergenic_region|MODIFIER|Phf8-Huwe1|Phf8-Huwe1|intergenic_region|Phf8-Huwe1|||n.151762280C>T||||||	.	.	86	0	0	0	0,0	86,86	0,0	0,0	92	0	0	0	0,0	88,88	0,0	4,4	FALSE	FALSE
chrX	151762329	.	C	T	.	PASS	41	1	ref	41	1	CC->CT	.	121	60	0	-0.83	0	.	.	9.88	T|intergenic_region|MODIFIER|Phf8-Huwe1|Phf8-Huwe1|intergenic_region|Phf8-Huwe1|||n.151762329C>T||||||	.	.	59	0	0	0	0,0	59,61	0,0	0,0	60	0	0	0	0,0	56,56	0,0	4,4	FALSE	FALSE
chrX	151840124	.	G	A	.	PASS	68	1	ref	68	1	GG->AG	.	440	60	0	-2.34	0	.	.	9.24	A|synonymous_variant|LOW|Huwe1|Huwe1|transcript|NM_021523.4|protein_coding|4/83|c.114G>A|p.Leu38Leu|567/14624|114/13137|38/4378||	.	.	183	1	0	0	0,0	0,0	182,184	0,0	256	0	0	0	6,6	1,1	249,249	0,0	FALSE	FALSE
chrX	151843290	.	C	T	.	PASS	121	2	ref	121	2	CC->CT	.	116	60	0	-1.35	0	.	.	19.98	T|intron_variant|MODIFIER|Huwe1|Huwe1|transcript|NM_021523.4|protein_coding|6/82|c.504+135C>T||||||	.	.	46	0	0	0	0,0	46,46	0,0	0,0	70	1	0	0	0,0	41,41	0,0	28,29	FALSE	FALSE
chrX	151857458	.	A	T	.	PASS	82	1	ref	82	1	AA->AT	.	383	60	0	1.38	0	.	.	10.1	T|splice_acceptor_variant&intron_variant|HIGH|Huwe1|Huwe1|transcript|NM_021523.4|protein_coding|14/82|c.1243-2A>T||||||,T|upstream_gene_variant|MODIFIER|Mir3113|Mir3113|transcript|NR_130340.1|pseudogene||n.-2104A>T|||||2104|	(Huwe1|Huwe1|1|1.00)	.	133	2	0	0	131,133	0,0	0,0	0,0	250	1	0	0	241,241	0,0	0,0	8,9	TRUE	FALSE
chrX	151860095	.	T	C	.	PASS	81	1	ref	81	1	TT->CT	.	325	60	0	3.26	0	.	.	12.31	C|downstream_gene_variant|MODIFIER|Mir3113|Mir3113|transcript|NR_130340.1|pseudogene||n.*458T>C|||||458|,C|intron_variant|MODIFIER|Huwe1|Huwe1|transcript|NM_021523.4|protein_coding|16/82|c.1490-72T>C||||||	.	.	121	0	0	0	0,0	0,0	0,0	121,124	199	1	0	0	1,1	12,12	0,0	185,188	FALSE	FALSE
chrX	151870479	.	G	A	.	PASS	61	1	ref	61	1	GG->AG	.	473	60	0	2.66	0	.	.	9.95	A|missense_variant|MODERATE|Huwe1|Huwe1|transcript|NM_021523.4|protein_coding|23/83|c.2282G>A|p.Arg761His|2735/14624|2282/13137|761/4378||	.	.	204	0	0	0	0,0	0,0	204,204	0,0	269	0	0	0	6,6	0,0	263,263	0,0	FALSE	TRUE
chrX	151878959	.	A	G	.	PASS	76	1	ref	76	1	AA->AG	.	173	60	0	-1.56	0	.	.	13.43	G|intron_variant|MODIFIER|Huwe1|Huwe1|transcript|NM_021523.4|protein_coding|28/82|c.3163+50A>G||||||	.	.	88	0	0	0	88,88	0,0	0,0	0,0	85	1	0	0	78,79	0,0	6,6	0,0	FALSE	FALSE
chrX	151880760	.	A	T	.	PASS	59	2	ref	59	2	AA->AT	.	67	60	0	0.19	0	.	.	15.55	T|intron_variant|MODIFIER|Huwe1|Huwe1|transcript|NM_021523.4|protein_coding|29/82|c.3380+44A>T||||||	.	.	26	0	0	0	26,26	0,0	0,0	0,0	41	2	0	0	35,37	0,0	0,0	4,4	FALSE	FALSE
chrX	151881294	.	G	A	.	PASS	36	1	ref	36	1	GG->AG	.	214	60	0	0.47	0	.	.	7.78	A|intron_variant|MODIFIER|Huwe1|Huwe1|transcript|NM_021523.4|protein_coding|30/82|c.3503+94G>A||||||	.	.	91	0	0	0	0,0	0,0	91,93	0,0	121	1	0	0	4,4	0,0	116,117	0,0	FALSE	FALSE
chrX	151886074	.	A	C	.	PASS	57	1	ref	57	1	AA->AC	.	448	60	0	0.15	0	.	.	9.81	C|intron_variant|MODIFIER|Huwe1|Huwe1|transcript|NM_021523.4|protein_coding|33/82|c.4096-9A>C||||||	.	.	159	1	0	0	158,159	0,0	0,0	0,0	288	0	0	0	282,283	6,6	0,0	0,0	FALSE	FALSE
chrX	151889765	.	G	A	.	PASS	77	1	ref	77	1	GG->AG	.	364	60	0	2.95	0	.	.	9.83	A|missense_variant|MODERATE|Huwe1|Huwe1|transcript|NM_021523.4|protein_coding|37/83|c.4711G>A|p.Ala1571Thr|5164/14624|4711/13137|1571/4378||	.	.	166	1	0	0	0,0	0,0	165,170	0,0	194	0	0	0	6,6	0,0	188,188	0,0	FALSE	TRUE
chrX	151889777	.	A	G	.	PASS	89	1	ref	89	1	AA->AG	.	377	60	0	3.04	0	.	.	9.83	G|missense_variant|MODERATE|Huwe1|Huwe1|transcript|NM_021523.4|protein_coding|37/83|c.4723A>G|p.Lys1575Glu|5176/14624|4723/13137|1575/4378||	.	.	163	1	0	0	162,165	0,0	0,0	0,0	212	0	0	0	204,204	0,0	8,8	0,0	FALSE	TRUE
chrX	151891587	.	C	A	.	PASS	62	1	ref	62	1	CC->AC	.	70	60	0	0.6	0	.	.	15.99	A|intron_variant|MODIFIER|Huwe1|Huwe1|transcript|NM_021523.4|protein_coding|40/82|c.5162-153C>A||||||	.	.	18	0	0	0	0,0	18,18	0,0	0,0	52	0	0	0	6,6	46,46	0,0	0,0	FALSE	FALSE
chrX	151891669	.	C	T	.	PASS	73	1	ref	73	1	CC->CT	.	214	60	0	2.7	0	.	.	9.95	T|intron_variant|MODIFIER|Huwe1|Huwe1|transcript|NM_021523.4|protein_coding|40/82|c.5162-71C>T||||||	.	.	89	0	0	0	0,0	89,89	0,0	0,0	125	0	0	0	0,0	119,119	0,0	6,6	FALSE	FALSE
chrX	151898635	.	G	A	.	PASS	76	1	ref	76	1	GG->AG	.	245	60	0	0.89	0	.	.	10.1	A|missense_variant|MODERATE|Huwe1|Huwe1|transcript|NM_021523.4|protein_coding|46/83|c.6289G>A|p.Val2097Met|6742/14624|6289/13137|2097/4378||	.	.	111	0	0	0	0,0	0,0	111,111	0,0	134	0	0	0	6,6	0,0	128,128	0,0	FALSE	TRUE
chrX	151901004	.	T	C	.	PASS	54	1	ref	54	1	TT->CT	.	41	60	0	-1.84	0	.	.	15.45	C|missense_variant|MODERATE|Huwe1|Huwe1|transcript|NM_021523.4|protein_coding|47/83|c.6419T>C|p.Leu2140Pro|6872/14624|6419/13137|2140/4378||	.	.	13	0	0	0	0,0	0,0	0,0	13,13	28	0	0	0	0,0	4,4	0,0	24,24	FALSE	TRUE
chrX	151901467	.	C	T	.	PASS	45	1	ref	45	1	CC->CT	.	171	60	0	0.87	0	.	.	9.19	T|intron_variant|MODIFIER|Huwe1|Huwe1|transcript|NM_021523.4|protein_coding|47/82|c.6528-32C>T||||||	.	.	82	0	0	0	0,0	82,86	0,0	0,0	85	0	0	0	0,0	81,81	0,0	4,4	FALSE	FALSE
chrX	151905335	.	G	T	.	PASS	52	1	ref	52	1	GG->GT	.	372	60	0	-0.16	0	.	.	7.12	T|intron_variant|MODIFIER|Huwe1|Huwe1|transcript|NM_021523.4|protein_coding|50/82|c.7033-21G>T||||||	.	.	173	0	0	0	0,0	0,0	171,172	2,2	198	0	0	0	0,0	0,0	192,192	6,6	FALSE	FALSE
chrX	151906213	.	G	A	.	PASS	54	1	ref	54	1	GG->AG	.	82	59.91	0	-1.19	0	.	.	10.87	A|intron_variant|MODIFIER|Huwe1|Huwe1|transcript|NM_021523.4|protein_coding|51/82|c.7109-52G>A||||||	.	.	26	0	0	0	0,0	0,0	26,27	0,0	54	0	0	0	4,4	0,0	50,51	0,0	FALSE	FALSE
chrX	151913255	.	G	A	.	PASS	64	1	ref	64	1	GG->AG	.	463	60	0	0.42	0	.	.	8.4	A|downstream_gene_variant|MODIFIER|Mirlet7f-2|Mirlet7f-2|transcript|NR_029732.1|pseudogene||n.*827G>A|||||827|,A|intron_variant|MODIFIER|Huwe1|Huwe1|transcript|NM_021523.4|protein_coding|59/82|c.8210-891G>A||||||,A|non_coding_transcript_exon_variant|MODIFIER|Mir98|Mir98|transcript|NR_029753.1|pseudogene|1/1|n.42G>A||||||	.	.	187	0	0	0	0,0	0,0	186,186	1,1	276	1	0	0	6,6	0,0	268,269	1,1	FALSE	FALSE
chrX	151915674	.	C	A	.	PASS	76	1	ref	76	1	CC->AC	.	116	59.9	0	-2.99	0	.	.	14.16	A|synonymous_variant|LOW|Huwe1|Huwe1|transcript|NM_021523.4|protein_coding|61/83|c.8580C>A|p.Thr2860Thr|9033/14624|8580/13137|2860/4378||,A|downstream_gene_variant|MODIFIER|Mirlet7f-2|Mirlet7f-2|transcript|NR_029732.1|pseudogene||n.*3246C>A|||||3246|,A|downstream_gene_variant|MODIFIER|Mir98|Mir98|transcript|NR_029753.1|pseudogene||n.*2353C>A|||||2353|	.	.	60	1	0	0	0,0	59,59	0,0	0,0	55	2	0	0	6,8	47,48	0,0	0,0	FALSE	FALSE
chrX	151917342	.	T	C	.	PASS	38	2	ref	38	2	TT->CT	.	198	60	0	-1.64	0	.	.	7.71	C|missense_variant|MODERATE|Huwe1|Huwe1|transcript|NM_021523.4|protein_coding|64/83|c.9323T>C|p.Leu3108Pro|9776/14624|9323/13137|3108/4378||,C|downstream_gene_variant|MODIFIER|Mirlet7f-2|Mirlet7f-2|transcript|NR_029732.1|pseudogene||n.*4914T>C|||||4914|,C|downstream_gene_variant|MODIFIER|Mir98|Mir98|transcript|NR_029753.1|pseudogene||n.*4021T>C|||||4021|	.	.	87	1	0	0	0,0	0,0	0,0	86,87	111	1	0	0	0,0	4,4	0,0	106,107	FALSE	TRUE
chrX	151918264	.	T	C	.	PASS	36	1	ref	36	1	TT->CT	.	63	60	0	-2.55	0	.	.	9.63	C|downstream_gene_variant|MODIFIER|Mir98|Mir98|transcript|NR_029753.1|pseudogene||n.*4943T>C|||||4943|,C|intron_variant|MODIFIER|Huwe1|Huwe1|transcript|NM_021523.4|protein_coding|65/82|c.9492-117T>C||||||	.	.	36	0	0	0	0,0	0,0	0,0	36,36	27	0	0	0	0,0	3,3	0,0	24,24	FALSE	FALSE
chrX	151919074	.	A	T	.	PASS	14	1	ref	14	1	AA->AT	.	24	60	0	1.67	0	.	.	7.87	T|intron_variant|MODIFIER|Huwe1|Huwe1|transcript|NM_021523.4|protein_coding|66/82|c.10038+147A>T||||||	.	.	10	1	0	0	9,10	0,0	0,0	0,0	14	0	0	0	9,9	0,0	0,0	5,5	FALSE	FALSE
chrX	151919536	.	A	G	.	PASS	39	1	ref	39	1	AA->AG	.	193	60	0	1.2	0	.	.	7.88	G|intron_variant|MODIFIER|Huwe1|Huwe1|transcript|NM_021523.4|protein_coding|66/82|c.10039-40A>G||||||	.	.	85	1	0	0	84,86	0,0	0,0	0,0	107	0	0	0	103,103	0,0	4,4	0,0	FALSE	FALSE
chrX	151919682	.	C	T	.	PASS	76	1	ref	76	1	CC->CT	.	271	60	0	-2.64	0	.	.	10.54	T|missense_variant|MODERATE|Huwe1|Huwe1|transcript|NM_021523.4|protein_coding|67/83|c.10145C>T|p.Ser3382Phe|10598/14624|10145/13137|3382/4378||	.	.	117	0	0	0	1,1	116,116	0,0	0,0	154	0	0	0	0,0	144,144	0,0	10,10	FALSE	TRUE
chrX	151921459	.	A	G	.	PASS	71	1	ref	71	1	AA->AG	.	81	60	0	-0.24	0	.	.	18.5	G|intron_variant|MODIFIER|Huwe1|Huwe1|transcript|NM_021523.4|protein_coding|69/82|c.10921+41A>G||||||	.	.	35	0	0	0	35,35	0,0	0,0	0,0	46	0	0	0	40,40	0,0	6,6	0,0	FALSE	FALSE
chrX	151922898	.	G	T	.	PASS	68	1	ref	68	1	GG->GT	.	137	60	0	-1.87	0	.	.	14.05	T|missense_variant&splice_region_variant|MODERATE|Huwe1|Huwe1|transcript|NM_021523.4|protein_coding|71/83|c.11257G>T|p.Gly3753Cys|11710/14624|11257/13137|3753/4378||	.	.	54	3	0	0	0,0	0,0	51,54	0,0	82	0	0	0	0,0	0,0	76,77	6,6	FALSE	TRUE
chrX	151923650	.	C	A	.	PASS	40	1	ref	40	1	CC->AC	.	168	60	0	-0.24	0	.	.	7.77	A|intron_variant|MODIFIER|Huwe1|Huwe1|transcript|NM_021523.4|protein_coding|72/82|c.11385+44C>A||||||	.	.	65	0	0	0	0,0	65,65	0,0	0,0	103	0	0	0	4,4	99,99	0,0	0,0	FALSE	FALSE
chrX	151924746	.	G	T	.	PASS	71	1	ref	71	1	GG->GT	.	403	59.93	1	1.39	0	.	.	8.86	T|missense_variant|MODERATE|Huwe1|Huwe1|transcript|NM_021523.4|protein_coding|73/83|c.11470G>T|p.Asp3824Tyr|11923/14624|11470/13137|3824/4378||	.	.	173	1	0	0	0,0	0,0	172,177	0,0	225	0	0	0	0,0	0,0	219,220	6,6	FALSE	TRUE
chrX	151927688	.	T	C	.	PASS	52	2	ref	52	2	TT->CT	.	377	60	0	1.21	0	.	.	9.76	C|missense_variant|MODERATE|Huwe1|Huwe1|transcript|NM_021523.4|protein_coding|74/83|c.11543T>C|p.Leu3848Ser|11996/14624|11543/13137|3848/4378||	.	.	199	0	0	0	0,0	0,0	0,0	199,199	178	1	0	0	0,0	5,5	0,0	172,173	FALSE	TRUE
chrX	151928143	.	T	G	.	PASS	73	1	ref	73	1	TT->GT	.	215	60	0	-0.81	0	.	.	11.62	G|intron_variant|MODIFIER|Huwe1|Huwe1|transcript|NM_021523.4|protein_coding|74/82|c.11645-10T>G||||||	.	.	83	0	0	0	0,0	0,0	0,0	83,83	132	1	0	0	0,0	0,0	8,8	123,124	FALSE	FALSE
chrX	151928647	.	C	A	.	PASS	36	1	ref	36	1	CC->AC	.	219	60	0	-1.55	0	.	.	8.04	A|intron_variant|MODIFIER|Huwe1|Huwe1|transcript|NM_021523.4|protein_coding|75/82|c.11891-116C>A||||||	.	.	99	0	0	0	0,0	99,99	0,0	0,0	120	0	0	0	4,4	116,116	0,0	0,0	FALSE	FALSE
chrX	151928819	.	G	A	.	PASS	43	1	ref	43	1	GG->AG	.	631	60	0	0.59	0	.	.	8.52	A|missense_variant|MODERATE|Huwe1|Huwe1|transcript|NM_021523.4|protein_coding|76/83|c.11947G>A|p.Asp3983Asn|12400/14624|11947/13137|3983/4378||	.	.	282	1	0	0	0,0	0,0	281,282	0,0	349	0	0	0	6,6	0,0	343,343	0,0	FALSE	TRUE
chrX	151931630	.	T	C	.	PASS	70	1	ref	70	1	TT->CT	.	242	60	0	1	1.31	.	.	7.33	C|intron_variant|MODIFIER|Huwe1|Huwe1|transcript|NM_021523.4|protein_coding|79/82|c.12544-109T>C||||||	.	.	76	0	0	0	0,0	0,0	0,0	76,77	164	0	0	0	0,0	6,6	0,0	158,159	FALSE	FALSE
chrX	151932525	.	C	A	.	PASS	51	1	ref	51	1	CC->AC	.	103	60	0	-0.28	0	.	.	10.74	A|intron_variant|MODIFIER|Huwe1|Huwe1|transcript|NM_021523.4|protein_coding|80/82|c.12662-24C>A||||||	.	.	40	0	0	0	0,0	40,40	0,0	0,0	63	0	0	0	4,4	59,59	0,0	0,0	FALSE	FALSE
chrX	152004236	.	T	C	.	PASS	70	2	ref	70	2	TT->CT	.	195	59.96	0	-1.5	0	.	.	12.82	C|synonymous_variant|LOW|Hsd17b10|Hsd17b10|transcript|NM_016763.2|protein_coding|6/6|c.693T>C|p.Ala231Ala|705/911|693/786|231/261||,C|downstream_gene_variant|MODIFIER|Ribc1|Ribc1|transcript|NM_025660.2|protein_coding||c.*493A>G|||||348|	.	.	70	2	0	0	0,1	0,0	0,0	68,71	123	0	0	0	0,0	10,10	0,0	113,113	FALSE	FALSE
chrX	152004299	.	G	A	.	PASS	43	1	ref	43	1	GG->AG	.	151	60	0	2.48	0	.	.	7.67	A|synonymous_variant|LOW|Hsd17b10|Hsd17b10|transcript|NM_016763.2|protein_coding|6/6|c.756G>A|p.Arg252Arg|768/911|756/786|252/261||,A|downstream_gene_variant|MODIFIER|Ribc1|Ribc1|transcript|NM_025660.2|protein_coding||c.*430C>T|||||285|	.	.	57	0	0	0	0,0	0,0	57,58	0,0	93	0	0	0	4,4	0,0	89,89	0,0	FALSE	FALSE
chrX	152004824	.	A	T	.	PASS	72	1	ref	72	1	AA->AT	.	276	59.93	0	-1.43	0	.	.	8.92	T|downstream_gene_variant|MODIFIER|Hsd17b10|Hsd17b10|transcript|NM_016763.2|protein_coding||c.*495A>T|||||382|,T|intron_variant|MODIFIER|Ribc1|Ribc1|transcript|NM_025660.2|protein_coding|7/7|c.1059-14T>A||||||	.	.	87	0	0	0	87,87	0,0	0,0	0,0	189	0	0	0	181,181	0,0	0,0	8,8	FALSE	FALSE
chrX	152007335	.	A	G	.	PASS	78	1	ref	78	1	AA->AG	.	272	60	0	-0.67	0	.	.	10.1	G|missense_variant|MODERATE|Ribc1|Ribc1|transcript|NM_025660.2|protein_coding|5/8|c.425T>C|p.Phe142Ser|646/1506|425/1140|142/379||,G|downstream_gene_variant|MODIFIER|Hsd17b10|Hsd17b10|transcript|NM_016763.2|protein_coding||c.*3006A>G|||||2893|	.	.	126	0	0	0	126,127	0,0	0,0	0,0	145	0	0	0	138,138	0,0	6,6	1,1	FALSE	TRUE
chrX	152007777	.	C	T	.	PASS	51	2	ref	51	2	CC->CT	.	534	60	0	2.74	0	.	.	7.55	T|missense_variant|MODERATE|Ribc1|Ribc1|transcript|NM_025660.2|protein_coding|4/8|c.169G>A|p.Ala57Thr|390/1506|169/1140|57/379||,T|downstream_gene_variant|MODIFIER|Hsd17b10|Hsd17b10|transcript|NM_016763.2|protein_coding||c.*3448C>T|||||3335|	.	.	220	0	0	0	1,1	219,221	0,0	0,0	310	0	0	0	0,0	304,306	0,0	6,6	FALSE	TRUE
chrX	152009456	.	G	A	.	PASS	29	1	ref	29	1	GG->AG	.	332	60	0	-0.71	0	.	.	7.79	A|intron_variant|MODIFIER|Ribc1|Ribc1|transcript|NM_025660.2|protein_coding|3/7|c.117+69C>T||||||	.	.	135	2	0	0	0,0	0,0	133,137	0,0	195	0	0	0	5,5	1,1	189,189	0,0	FALSE	FALSE
chrX	152022927	.	C	T	.	PASS	44	2	ref	44	2	CC->CT	.	147	60	0	-0.33	0	.	.	8.57	T|synonymous_variant|LOW|Smc1a|Smc1a|transcript|NM_019710.2|protein_coding|2/25|c.291C>T|p.Val97Val|395/3970|291/3702|97/1233||	.	.	60	1	0	0	0,0	59,60	0,0	0,0	86	0	0	0	0,0	82,83	0,0	4,4	FALSE	FALSE
chrX	152023200	.	C	T	.	PASS	51	1	ref	51	1	CC->CT	.	125	60	0	0.44	0	.	.	11.11	T|intron_variant|MODIFIER|Smc1a|Smc1a|transcript|NM_019710.2|protein_coding|3/24|c.411+49C>T||||||	.	.	60	0	0	0	0,0	60,60	0,0	0,0	65	0	0	0	0,0	61,61	0,0	4,4	FALSE	FALSE
chrX	152027657	.	T	C	.	PASS	75	1	ref	75	1	TT->CT	.	162	60	0	-3.01	1.41	.	.	7.02	C|intron_variant|MODIFIER|Smc1a|Smc1a|transcript|NM_019710.2|protein_coding|5/24|c.855-37T>C||||||	.	.	93	2	0	0	0,0	0,0	0,0	91,93	69	0	0	0	0,0	5,5	0,0	64,64	FALSE	FALSE
chrX	152029497	.	C	T	.	PASS	68	1	ref	68	1	CC->CT	.	41	60	0	1.57	0	.	.	19.98	T|intron_variant|MODIFIER|Smc1a|Smc1a|transcript|NM_019710.2|protein_coding|9/24|c.1545+99C>T||||||	.	.	26	0	0	0	0,0	26,26	0,0	0,0	15	0	0	0	0,0	11,11	0,0	4,4	FALSE	FALSE
chrX	152037444	.	C	T	.	PASS	83	1	ref	83	1	CC->CT	.	294	60	0	0.73	0	.	.	9.69	T|synonymous_variant|LOW|Smc1a|Smc1a|transcript|NM_019710.2|protein_coding|14/25|c.2271C>T|p.Ser757Ser|2375/3970|2271/3702|757/1233||	.	.	160	1	0	0	1,1	158,159	0,0	0,0	133	0	0	0	0,0	127,128	0,0	6,6	FALSE	FALSE
chrX	152043501	.	G	A	.	PASS	32	1	ref	32	1	GG->AG	.	267	60	0	-2.95	0	.	.	7.25	A|intron_variant|MODIFIER|Smc1a|Smc1a|transcript|NM_019710.2|protein_coding|16/24|c.2562+2033G>A||||||	.	.	124	0	0	0	0,0	0,0	124,127	0,0	140	1	0	0	4,4	0,0	135,136	0,0	FALSE	FALSE
chrX	152058726	.	G	A	.	PASS	45	1	ref	45	1	GG->AG	.	33	60	0	1.31	0	.	.	19.83	A|intron_variant|MODIFIER|Smc1a|Smc1a|transcript|NM_019710.2|protein_coding|19/24|c.2974-53G>A||||||	.	.	18	0	0	0	0,0	0,0	18,18	0,0	15	0	0	0	4,4	0,0	11,11	0,0	FALSE	FALSE
chrX	152060902	.	C	A	.	PASS	72	1	ref	72	1	CC->AC	.	146	60	0	1.58	0	.	.	15.71	A|intron_variant|MODIFIER|Smc1a|Smc1a|transcript|NM_019710.2|protein_coding|22/24|c.3438-74C>A||||||	.	.	78	0	0	0	1,1	77,78	0,0	0,0	67	0	0	0	6,6	61,61	0,0	0,0	FALSE	FALSE
chrX	152167007	.	G	A	.	PASS	85	1	ref	85	1	GG->AG	.	323	60	0	-2.35	0	.	.	8.72	A|intron_variant|MODIFIER|Iqsec2|Iqsec2|transcript|NM_001114664.2|protein_coding|2/14|c.737+44G>A||||||	.	.	176	1	0	0	0,0	0,0	174,178	1,1	144	0	0	0	6,6	0,0	138,138	0,0	FALSE	FALSE
chrX	152209540	.	G	T	.	PASS	78	1	ref	78	1	GG->GT	.	140	60	0	-2.23	0	.	.	17.55	T|synonymous_variant|LOW|Iqsec2|Iqsec2|transcript|NM_001114664.2|protein_coding|5/15|c.2172G>T|p.Pro724Pro|2377/5995|2172/4440|724/1479||,T|synonymous_variant|LOW|Iqsec2|Iqsec2|transcript|NM_001005475.2|protein_coding|5/14|c.1557G>T|p.Pro519Pro|1613/5208|1557/2850|519/949||	.	.	66	0	0	0	0,0	0,0	66,66	0,0	74	0	0	0	0,0	0,0	66,66	8,8	FALSE	FALSE
chrX	152211303	.	C	T	.	PASS	68	1	ref	68	1	CC->CT	.	103	60	0	-3.42	0	.	.	16.13	T|synonymous_variant|LOW|Iqsec2|Iqsec2|transcript|NM_001114664.2|protein_coding|6/15|c.2391C>T|p.Gly797Gly|2596/5995|2391/4440|797/1479||,T|synonymous_variant|LOW|Iqsec2|Iqsec2|transcript|NM_001005475.2|protein_coding|6/14|c.1776C>T|p.Gly592Gly|1832/5208|1776/2850|592/949||	.	.	32	1	0	0	0,0	31,32	0,0	0,0	71	0	0	0	0,0	63,63	0,0	8,8	FALSE	FALSE
chrX	152215595	.	G	T	.	PASS	30	1	ref	30	1	GG->GT	.	178	60	0	0.46	0	.	.	7.7	T|synonymous_variant|LOW|Iqsec2|Iqsec2|transcript|NM_001114664.2|protein_coding|9/15|c.2844G>T|p.Val948Val|3049/5995|2844/4440|948/1479||,T|synonymous_variant|LOW|Iqsec2|Iqsec2|transcript|NM_001005475.2|protein_coding|9/14|c.2229G>T|p.Val743Val|2285/5208|2229/2850|743/949||	.	.	82	0	0	0	0,0	0,0	82,82	0,0	96	0	0	0	0,0	0,0	92,92	4,4	FALSE	FALSE
chrX	152219909	.	T	G	.	PASS	31	1	ref	31	1	TT->GT	.	85	60	0	2	0	.	.	7.96	G|intron_variant|MODIFIER|Iqsec2|Iqsec2|transcript|NM_001114664.2|protein_coding|12/14|c.3250+16T>G||||||,G|intron_variant|MODIFIER|Iqsec2|Iqsec2|transcript|NM_001005475.2|protein_coding|12/13|c.2662+16T>G||||||	.	.	47	0	0	0	0,0	0,0	0,0	47,48	37	0	0	0	0,0	0,0	3,3	34,34	FALSE	FALSE
chrX	152239812	.	C	A	.	PASS	65	1	ref	65	1	CC->AC	.	259	60	0	0.97	0	.	.	10.1	A|intron_variant|MODIFIER|Kdm5c|Kdm5c|transcript|NM_013668.4|protein_coding|3/25|c.351+60C>A||||||	.	.	138	0	0	0	0,0	138,138	0,0	0,0	121	0	0	0	4,4	116,116	0,0	1,1	FALSE	FALSE
chrX	152242149	.	G	T	.	PASS	71	1	ref	71	1	GG->GT	.	217	60	0	-1.83	0	.	.	9.46	T|missense_variant|MODERATE|Kdm5c|Kdm5c|transcript|NM_013668.4|protein_coding|5/26|c.635G>T|p.Arg212Leu|969/11015|635/4656|212/1551||	.	.	100	2	0	0	0,0	0,0	97,100	1,1	115	0	0	0	0,0	0,0	109,110	6,6	FALSE	TRUE
chrX	152244873	.	C	T	.	PASS	73	1	ref	73	1	CC->CT	.	370	60	0	2.43	0	.	.	9.95	T|missense_variant&splice_region_variant|MODERATE|Kdm5c|Kdm5c|transcript|NM_013668.4|protein_coding|6/26|c.658C>T|p.Pro220Ser|992/11015|658/4656|220/1551||	.	.	155	1	0	0	0,0	154,156	0,0	0,0	214	0	0	0	0,0	208,208	0,0	6,6	FALSE	TRUE
chrX	152245270	.	G	A	.	PASS	64	1	ref	64	1	GG->AG	.	148	60	0	1.27	0	.	.	10.94	A|missense_variant|MODERATE|Kdm5c|Kdm5c|transcript|NM_013668.4|protein_coding|7/26|c.950G>A|p.Ser317Asn|1284/11015|950/4656|317/1551||	.	.	44	0	0	0	0,0	0,0	44,44	0,0	104	1	0	0	6,6	0,0	97,98	0,0	FALSE	TRUE
chrX	152246186	.	T	C	.	PASS	46	1	ref	46	1	TT->CT	.	185	60	0	0.4	0	.	.	9.31	C|intron_variant|MODIFIER|Kdm5c|Kdm5c|transcript|NM_013668.4|protein_coding|7/25|c.964-69T>C||||||	.	.	105	1	0	0	0,0	0,0	0,0	104,105	80	0	0	0	0,0	4,4	0,0	76,76	FALSE	FALSE
chrX	152248584	.	G	A	.	PASS	95	1	ref	95	1	GG->AG	.	445	60	0	-1.26	0	.	.	10.1	A|intron_variant|MODIFIER|Kdm5c|Kdm5c|transcript|NM_013668.4|protein_coding|9/25|c.1242+37G>A||||||	.	.	187	0	0	0	0,0	0,0	187,187	0,0	258	0	0	0	12,12	0,0	246,246	0,0	FALSE	FALSE
chrX	152261943	.	C	T	.	PASS	67	1	ref	67	1	CC->CT	.	508	60	0	-0.84	0	.	.	9.72	T|missense_variant|MODERATE|Kdm5c|Kdm5c|transcript|NM_013668.4|protein_coding|13/26|c.1753C>T|p.Arg585Cys|2087/11015|1753/4656|585/1551||	.	.	262	4	0	0	1,1	257,263	0,0	0,0	241	0	0	0	0,0	235,238	0,0	6,6	FALSE	TRUE
chrX	152267836	.	C	T	.	PASS	45	2	ref	45	2	CC->CT	.	125	60	0	0.57	0	.	.	8.79	T|intron_variant|MODIFIER|Kdm5c|Kdm5c|transcript|NM_013668.4|protein_coding|17/25|c.2517-59C>T||||||	.	.	42	0	0	0	0,0	42,42	0,0	0,0	81	0	0	0	0,0	77,79	0,0	4,4	FALSE	FALSE
chrX	152268922	.	A	G	.	PASS	62	1	ref	62	1	AA->AG	.	64	60	0	-1.31	0	.	.	17.91	G|missense_variant|MODERATE|Kdm5c|Kdm5c|transcript|NM_013668.4|protein_coding|19/26|c.2780A>G|p.Gln927Arg|3114/11015|2780/4656|927/1551||	.	.	28	0	0	0	28,28	0,0	0,0	0,0	36	0	0	0	32,32	0,0	4,4	0,0	FALSE	TRUE
chrX	152269080	.	G	A	.	PASS	76	1	ref	76	1	GG->AG	.	47	60	0	-0.9	3.16	.	.	7.59	A|missense_variant|MODERATE|Kdm5c|Kdm5c|transcript|NM_013668.4|protein_coding|19/26|c.2938G>A|p.Ala980Thr|3272/11015|2938/4656|980/1551||	.	.	30	0	0	0	0,0	0,0	30,30	0,0	17	0	0	0	6,6	0,0	11,11	0,0	FALSE	TRUE
chrX	152269700	.	T	G	.	PASS	49	1	ref	49	1	TT->GT	.	251	60	0	3.02	0	.	.	9.43	G|intron_variant|MODIFIER|Kdm5c|Kdm5c|transcript|NM_013668.4|protein_coding|19/25|c.2982-15T>G||||||	.	.	84	3	0	0	0,0	0,0	0,0	81,85	166	1	0	0	0,0	4,4	5,5	156,156	FALSE	FALSE
chrX	152270917	.	G	T	.	PASS	55	1	ref	55	1	GG->GT	.	41	60	0	1.7	0	.	.	18.79	T|intron_variant|MODIFIER|Kdm5c|Kdm5c|transcript|NM_013668.4|protein_coding|22/25|c.3438+86G>T||||||	.	.	17	0	0	0	0,0	0,0	17,17	0,0	22	0	0	0	0,0	0,0	18,20	4,4	FALSE	FALSE
chrX	152271367	.	T	C	.	PASS	65	1	ref	65	1	TT->CT	.	68	60	0	0	0	.	.	18.44	C|missense_variant|MODERATE|Kdm5c|Kdm5c|transcript|NM_013668.4|protein_coding|23/26|c.3794T>C|p.Leu1265Pro|4128/11015|3794/4656|1265/1551||	.	.	36	1	0	0	0,0	0,0	0,0	35,36	32	0	0	0	0,0	4,4	0,0	28,28	FALSE	TRUE
chrX	152272220	.	G	T	.	PASS	43	1	ref	43	1	GG->GT	.	136	60	0	0.5	0	.	.	7.54	T|missense_variant|MODERATE|Kdm5c|Kdm5c|transcript|NM_013668.4|protein_coding|25/26|c.4236G>T|p.Gln1412His|4570/11015|4236/4656|1412/1551||	.	.	44	0	0	0	0,0	0,0	44,44	0,0	92	0	0	0	0,0	0,0	88,88	4,4	FALSE	TRUE
chrX	152339166	.	T	A	.	PASS	45	1	ref	45	1	TT->AT	.	464	60	0	1.9	0	.	.	8.93	A|missense_variant|MODERATE|Tspyl2|Tspyl2|transcript|NM_029836.3|protein_coding|6/7|c.1444A>T|p.Ser482Cys|1603/2758|1444/2034|482/677||,A|downstream_gene_variant|MODIFIER|Gpr173|Gpr173|transcript|NM_001313748.1|protein_coding||c.*7188A>T|||||4433|,A|downstream_gene_variant|MODIFIER|Gpr173|Gpr173|transcript|NM_027543.4|protein_coding||c.*7188A>T|||||4433|	.	.	230	1	0	0	0,0	0,0	0,0	229,232	232	0	0	0	6,6	0,0	0,0	226,226	FALSE	TRUE
chrX	152339743	.	G	A	.	PASS	33	1	ref	33	1	GG->AG	.	554	60	0	0.55	0	.	.	8.06	A|downstream_gene_variant|MODIFIER|Gpr173|Gpr173|transcript|NM_001313748.1|protein_coding||c.*6611C>T|||||3856|,A|downstream_gene_variant|MODIFIER|Gpr173|Gpr173|transcript|NM_027543.4|protein_coding||c.*6611C>T|||||3856|,A|intron_variant|MODIFIER|Tspyl2|Tspyl2|transcript|NM_029836.3|protein_coding|4/6|c.1123-16C>T||||||	.	.	266	2	0	0	0,0	0,0	264,268	0,0	284	0	0	0	6,6	0,0	278,280	0,0	FALSE	FALSE
chrX	152346741	.	C	A	.	PASS	63	1	ref	62	1	CC->AC	.	56	60	0	2.55	0	.	.	16.08	A|missense_variant|MODERATE|Gpr173|Gpr173|transcript|NM_001313748.1|protein_coding|3/3|c.735G>T|p.Trp245Cys|1576/4718|735/1122|245/373||,A|missense_variant|MODERATE|Gpr173|Gpr173|transcript|NM_027543.4|protein_coding|3/3|c.735G>T|p.Trp245Cys|1712/4854|735/1122|245/373||,A|upstream_gene_variant|MODIFIER|Tspyl2|Tspyl2|transcript|NM_029836.3|protein_coding||c.-4416G>T|||||4257|	.	.	15	0	0	0	0,0	15,15	0,0	0,0	41	0	0	0	6,6	35,35	0,0	0,0	FALSE	TRUE
chrX	152347682	.	A	G	.	PASS	40	1	ref	40	1	AA->AG	.	252	60	0	-1.98	0	.	.	7.89	G|5_prime_UTR_variant|MODIFIER|Gpr173|Gpr173|transcript|NM_027543.4|protein_coding|3/3|c.-207T>C|||||207|,G|intron_variant|MODIFIER|Gpr173|Gpr173|transcript|NM_001313748.1|protein_coding|2/2|c.-97-110T>C||||||	.	.	126	2	0	0	124,127	0,0	0,0	0,0	123	0	0	0	118,120	1,1	4,4	0,0	FALSE	FALSE
chrX	152612689	.	C	T	.	PASS	35	1	ref	35	1	CC->CT	.	189	60	0	3.04	0	.	.	7.41	T|missense_variant|MODERATE|Shroom2|Shroom2|transcript|NM_172441.3|protein_coding|10/10|c.4303G>A|p.Ala1435Thr|4339/7519|4303/4464|1435/1487||,T|missense_variant|MODERATE|Shroom2|Shroom2|transcript|NM_001290687.1|protein_coding|6/6|c.1180G>A|p.Ala394Thr|1635/4815|1180/1341|394/446||,T|missense_variant|MODERATE|Shroom2|Shroom2|transcript|NM_001290685.1|protein_coding|6/6|c.1225G>A|p.Ala409Thr|1646/4826|1225/1386|409/461||,T|missense_variant|MODERATE|Shroom2|Shroom2|transcript|NM_001290686.1|protein_coding|6/6|c.1180G>A|p.Ala394Thr|1453/4633|1180/1341|394/446||,T|missense_variant|MODERATE|Shroom2|Shroom2|transcript|NM_001290684.1|protein_coding|10/10|c.4285G>A|p.Ala1429Thr|4321/7501|4285/4446|1429/1481||	.	.	65	0	0	0	0,0	65,65	0,0	0,0	124	0	0	0	0,0	120,120	0,0	4,4	FALSE	TRUE
chrX	152617284	.	G	T	.	PASS	86	1	ref	86	1	GG->GT	.	201	60	0	-1.31	0	.	.	15.22	T|missense_variant|MODERATE|Shroom2|Shroom2|transcript|NM_172441.3|protein_coding|8/10|c.3833C>A|p.Pro1278His|3869/7519|3833/4464|1278/1487||,T|missense_variant|MODERATE|Shroom2|Shroom2|transcript|NM_001290687.1|protein_coding|4/6|c.710C>A|p.Pro237His|1165/4815|710/1341|237/446||,T|missense_variant|MODERATE|Shroom2|Shroom2|transcript|NM_001290685.1|protein_coding|4/6|c.755C>A|p.Pro252His|1176/4826|755/1386|252/461||,T|missense_variant|MODERATE|Shroom2|Shroom2|transcript|NM_001290686.1|protein_coding|4/6|c.710C>A|p.Pro237His|983/4633|710/1341|237/446||,T|missense_variant|MODERATE|Shroom2|Shroom2|transcript|NM_001290684.1|protein_coding|8/10|c.3815C>A|p.Pro1272His|3851/7501|3815/4446|1272/1481||	.	.	127	0	0	0	0,0	0,0	127,127	0,0	74	0	0	0	0,0	0,0	68,68	6,6	FALSE	TRUE
chrX	152617391	.	C	T	.	PASS	69	1	ref	69	1	CC->CT	.	83	60	0	-0.48	0	.	.	19.77	T|intron_variant|MODIFIER|Shroom2|Shroom2|transcript|NM_172441.3|protein_coding|7/9|c.3762-36G>A||||||,T|intron_variant|MODIFIER|Shroom2|Shroom2|transcript|NM_001290687.1|protein_coding|3/5|c.639-36G>A||||||,T|intron_variant|MODIFIER|Shroom2|Shroom2|transcript|NM_001290685.1|protein_coding|3/5|c.684-36G>A||||||,T|intron_variant|MODIFIER|Shroom2|Shroom2|transcript|NM_001290686.1|protein_coding|3/5|c.639-36G>A||||||,T|intron_variant|MODIFIER|Shroom2|Shroom2|transcript|NM_001290684.1|protein_coding|7/9|c.3744-36G>A||||||	.	.	56	0	0	0	0,0	56,56	0,0	0,0	27	0	0	0	0,0	23,23	0,0	4,4	FALSE	FALSE
chrX	152657611	.	G	A	.	PASS	74	1	ref	74	1	GG->AG	.	86	60	0	-0.26	0	.	.	18.59	A|intron_variant|MODIFIER|Shroom2|Shroom2|transcript|NM_172441.3|protein_coding|4/9|c.2905-87C>T||||||,A|intron_variant|MODIFIER|Shroom2|Shroom2|transcript|NM_001290684.1|protein_coding|4/9|c.2905-87C>T||||||	.	.	40	0	0	0	0,0	0,0	40,43	0,0	43	0	0	0	6,6	0,0	37,37	0,0	FALSE	FALSE
chrX	152659727	.	G	A	.	PASS	43	1	ref	43	1	GG->AG	.	185	60	0	-0.45	0	.	.	8.7	A|missense_variant|MODERATE|Shroom2|Shroom2|transcript|NM_172441.3|protein_coding|4/10|c.2441C>T|p.Pro814Leu|2477/7519|2441/4464|814/1487||,A|missense_variant|MODERATE|Shroom2|Shroom2|transcript|NM_001290684.1|protein_coding|4/10|c.2441C>T|p.Pro814Leu|2477/7501|2441/4446|814/1481||	.	.	91	1	0	0	0,0	0,0	90,92	0,0	93	0	0	0	4,4	0,0	89,89	0,0	FALSE	TRUE
chrX	152673646	.	C	G	.	PASS	74	1	ref	74	1	CC->CG	.	179	60	0	0.48	2.14	.	.	8.14	G|missense_variant|MODERATE|Shroom2|Shroom2|transcript|NM_172441.3|protein_coding|3/10|c.335G>C|p.Trp112Ser|371/7519|335/4464|112/1487||,G|missense_variant|MODERATE|Shroom2|Shroom2|transcript|NM_001290684.1|protein_coding|3/10|c.335G>C|p.Trp112Ser|371/7501|335/4446|112/1481||	.	.	91	0	0	0	0,0	91,91	0,0	0,0	87	0	0	0	1,1	81,82	5,5	0,0	FALSE	TRUE
chrX	152695698	.	G	A	.	PASS	37	1	ref	37	1	GG->AG	.	303	60	0	1.42	0	.	.	8.06	A|stop_gained|HIGH|Shroom2|Shroom2|transcript|NM_172441.3|protein_coding|2/10|c.259C>T|p.Gln87*|295/7519|259/4464|87/1487||,A|stop_gained|HIGH|Shroom2|Shroom2|transcript|NM_001290684.1|protein_coding|2/10|c.259C>T|p.Gln87*|295/7501|259/4446|87/1481||	(Shroom2|Shroom2|5|0.40)	(Shroom2|Shroom2|5|0.40)	185	1	0	0	0,0	0,0	184,188	0,0	115	0	0	0	4,4	0,0	111,111	0,0	TRUE	FALSE
chrX	152782161	.	G	A	.	PASS	57	1	ref	57	1	GG->AG	.	73	60	0	1.25	0	.	.	15.23	A|missense_variant|MODERATE|Gpr143|Gpr143|transcript|NM_010951.3|protein_coding|1/9|c.119G>A|p.Arg40His|241/1651|119/1218|40/405||	.	.	27	0	0	0	0,0	0,0	27,27	0,0	46	0	0	0	4,4	0,0	42,42	0,0	FALSE	TRUE
chrX	152790385	.	A	T	.	PASS	42	2	ref	42	2	AA->AT	.	42	59.53	0	1.24	0	.	.	10.63	T|intron_variant|MODIFIER|Gpr143|Gpr143|transcript|NM_010951.3|protein_coding|3/8|c.456-99A>T||||||	.	.	23	0	0	0	23,23	0,0	0,0	0,0	18	0	0	0	15,16	0,0	0,0	3,3	FALSE	FALSE
chrX	152790532	.	C	A	.	PASS	37	2	ref	37	2	CC->AC	.	192	60	0	-0.76	0	.	.	7.67	A|synonymous_variant|LOW|Gpr143|Gpr143|transcript|NM_010951.3|protein_coding|4/9|c.504C>A|p.Leu168Leu|626/1651|504/1218|168/405||	.	.	74	0	0	0	0,0	74,75	0,0	0,0	115	0	0	0	4,4	111,113	0,0	0,0	FALSE	FALSE
chrX	152790664	.	G	A	.	PASS	34	1	ref	34	1	GG->AG	.	57	60	0	2.18	0	.	.	8.79	A|intron_variant|MODIFIER|Gpr143|Gpr143|transcript|NM_010951.3|protein_coding|4/8|c.548+88G>A||||||	.	.	27	0	0	0	0,0	0,0	27,27	0,0	30	0	0	0	3,3	0,0	27,27	0,0	FALSE	FALSE
chrX	152797775	.	G	A	.	PASS	81	1	ref	81	1	GG->AG	.	466	60	0	-3.35	0	.	.	8.98	A|synonymous_variant|LOW|Gpr143|Gpr143|transcript|NM_010951.3|protein_coding|7/9|c.843G>A|p.Leu281Leu|965/1651|843/1218|281/405||	.	.	128	1	0	0	0,0	0,0	127,128	0,0	338	3	0	0	9,9	0,0	324,326	2,3	FALSE	FALSE
chrX	152909290	.	G	T	.	PASS	58	1	ref	58	1	GG->GT	.	425	60	0	-0.03	0	.	.	9.55	T|intergenic_region|MODIFIER|Gpr143-Usp51|Gpr143-Usp51|intergenic_region|Gpr143-Usp51|||n.152909290G>T||||||	.	.	194	1	0	0	0,0	0,0	193,193	0,1	231	0	0	0	0,0	0,0	225,225	6,6	FALSE	FALSE
chrX	153008457	.	T	G	.	PASS	35	1	ref	35	1	TT->GT	.	641	60	0	-2.3	0	.	.	7.45	G|missense_variant|MODERATE|Usp51|Usp51|transcript|NM_001137547.1|protein_coding|2/2|c.1046T>G|p.Leu349Arg|1245/2247|1046/1986|349/661||	.	.	256	1	0	0	0,0	0,0	0,0	255,256	385	1	0	0	0,0	0,0	6,6	378,379	FALSE	TRUE
chrX	153112698	.	G	A	.	PASS	59	1	ref	59	1	GG->AG	.	48	60	0	0.29	0	.	.	19.28	A|intergenic_region|MODIFIER|9530051G07Rik-Foxr2|9530051G07Rik-Foxr2|intergenic_region|9530051G07Rik-Foxr2|||n.153112698G>A||||||	.	.	16	0	0	0	0,0	0,0	16,16	0,0	32	0	0	0	6,6	0,0	26,26	0,0	FALSE	FALSE
chrX	153130398	.	C	T	.	PASS	36	1	ref	36	1	CC->CT	.	206	60	0	0.13	0	.	.	7.68	T|synonymous_variant|LOW|Foxr2|Foxr2|transcript|NM_001034894.3|protein_coding|4/4|c.264C>T|p.Cys88Cys|745/3208|264/909|88/302||	.	.	83	0	0	0	0,0	83,83	0,0	0,0	123	0	0	0	0,0	119,119	0,0	4,4	FALSE	FALSE
chrX	153130910	.	T	C	.	PASS	87	1	ref	87	1	TT->CT	.	313	59.98	0	2.59	0	.	.	13.47	C|missense_variant|MODERATE|Foxr2|Foxr2|transcript|NM_001034894.3|protein_coding|4/4|c.776T>C|p.Phe259Ser|1257/3208|776/909|259/302||	.	.	120	1	0	0	0,0	0,0	0,0	119,120	192	0	0	0	0,0	16,16	0,0	176,177	FALSE	TRUE
chrX	153153218	.	G	A	.	PASS	63	1	ref	63	1	GG->AG	.	505	60	0	-1.82	0	.	.	9.98	A|synonymous_variant|LOW|Rragb|Rragb|transcript|NM_001004154.2|protein_coding|6/11|c.465G>A|p.Val155Val|991/2281|465/1125|155/374||	.	.	240	2	0	0	0,0	0,0	238,245	0,0	259	0	0	0	6,6	0,0	253,254	0,0	FALSE	FALSE
chrX	153166730	.	G	A	.	PASS	84	1	ref	84	1	GG->AG	.	232	60	0	0.57	0	.	.	16.12	A|intron_variant|MODIFIER|Rragb|Rragb|transcript|NM_001004154.2|protein_coding|9/10|c.912-3457G>A||||||	.	.	106	0	0	0	0,0	0,0	106,106	0,0	126	2	0	0	11,12	0,0	113,114	0,0	FALSE	FALSE
chrX	153370969	.	C	A	.	PASS	37	1	ref	37	1	CC->AC	.	550	60	0	1.03	0	.	.	7.67	A|intron_variant|MODIFIER|Klf8|Klf8|transcript|NM_173780.4|protein_coding|3/6|c.72+51C>A||||||	.	.	171	0	0	0	0,0	171,171	0,0	0,0	378	1	0	0	6,6	371,373	0,0	0,0	FALSE	FALSE
chrX	153383058	.	A	G	.	PASS	53	1	ref	53	1	AA->AG	.	115	60	0	1.09	0	.	.	12.63	G|missense_variant|MODERATE|Klf8|Klf8|transcript|NM_173780.4|protein_coding|4/7|c.622A>G|p.Ser208Gly|745/4457|622/1068|208/355||	.	.	56	1	0	0	55,56	0,0	0,0	0,0	59	0	0	0	55,55	0,0	4,4	0,0	FALSE	TRUE
chrX	153392627	.	T	C	.	PASS	70	1	ref	70	1	TT->CT	.	92	60	0	-0.42	0	.	.	18.09	C|intron_variant|MODIFIER|Klf8|Klf8|transcript|NM_173780.4|protein_coding|6/6|c.887-60T>C||||||	.	.	39	0	0	0	0,0	0,0	0,0	39,39	53	0	0	0	0,0	6,6	0,0	47,47	FALSE	FALSE
chrX	153403040	.	C	A	.	PASS	75	1	ref	75	1	CC->AC	.	293	60	0	1.84	0	.	.	9.95	A|intergenic_region|MODIFIER|Klf8-Ubqln2|Klf8-Ubqln2|intergenic_region|Klf8-Ubqln2|||n.153403040C>A||||||	.	.	142	2	0	0	0,0	140,143	0,0	0,0	149	0	0	0	6,6	143,144	0,0	0,0	FALSE	FALSE
chrX	153404119	.	T	C	.	PASS	46	1	ref	46	1	TT->CT	.	534	60	0	-0.89	0	.	.	9.06	C|intergenic_region|MODIFIER|Klf8-Ubqln2|Klf8-Ubqln2|intergenic_region|Klf8-Ubqln2|||n.153404119T>C||||||	.	.	196	1	0	0	0,0	0,0	0,0	195,196	338	0	0	0	0,0	6,6	0,0	332,332	FALSE	FALSE
chrX	153499840	.	C	A	.	PASS	64	2	ref	64	2	CC->AC	.	51	60	0	-3	0	.	.	19.94	A|missense_variant|MODERATE|Ubqln2|Ubqln2|transcript|NM_018798.2|protein_coding|1/1|c.1387C>A|p.Pro463Thr|1609/3327|1387/1917|463/638||	.	.	31	1	0	0	0,0	30,31	0,0	0,0	20	1	0	0	4,4	15,16	0,0	0,0	FALSE	TRUE
chrX	153501490	.	C	A	.	PASS	38	1	ref	38	1	CC->AC	.	340	60	0	3.18	0	.	.	7.79	A|3_prime_UTR_variant|MODIFIER|Ubqln2|Ubqln2|transcript|NM_018798.2|protein_coding|1/1|c.*1120C>A|||||1120|	.	.	132	0	0	0	0,0	132,132	0,0	0,0	208	0	0	0	6,6	202,202	0,0	0,0	FALSE	FALSE
chrX	153509032	.	T	G	.	PASS	68	1	ref	68	1	TT->GT	.	201	60	0	1.98	0	.	.	9.67	G|intergenic_region|MODIFIER|Ubqln2-Cypt3|Ubqln2-Cypt3|intergenic_region|Ubqln2-Cypt3|||n.153509032T>G||||||	.	.	67	0	0	0	0,0	0,0	0,0	67,68	133	0	0	0	0,0	0,0	6,6	127,127	FALSE	FALSE
chrX	153783479	.	G	C	.	PASS	35	1	ref	35	1	GG->CG	.	200	60	0	0.42	0	.	.	7.6	C|intergenic_region|MODIFIER|2210013O21Rik-Spin2c|2210013O21Rik-Spin2c|intergenic_region|2210013O21Rik-Spin2c|||n.153783479G>C||||||	.	.	72	0	0	0	0,0	0,0	72,72	0,0	128	0	0	0	0,0	2,2	124,124	2,2	FALSE	FALSE
chrX	153833277	.	A	G	.	PASS	55	2	ref	55	2	AA->AG	.	397	60	0	2.01	0	.	.	9.83	G|missense_variant|MODERATE|Spin2c|Spin2c|transcript|NM_001005370.1|protein_coding|2/2|c.85A>G|p.Lys29Glu|343/1306|85/774|29/257||	.	.	152	3	0	0	149,153	0,0	0,0	0,0	239	0	0	0	233,237	0,0	6,6	0,0	FALSE	TRUE
chrX	154237562	.	G	A	.	PASS	71	1	ref	71	1	GG->AG	.	415	60	0	-0.97	0	.	.	8.73	A|intergenic_region|MODIFIER|Gm16445-4930524N10Rik|Gm16445-4930524N10Rik|intergenic_region|Gm16445-4930524N10Rik|||n.154237562G>A||||||	.	.	188	1	0	0	0,0	0,0	186,188	1,1	226	0	0	0	6,6	0,0	220,220	0,0	FALSE	FALSE
chrX	154340122	.	T	A	.	PASS	43	1	ref	43	1	TT->AT	.	136	60	0	0.54	0	.	.	7.95	A|intron_variant|MODIFIER|4930524N10Rik|4930524N10Rik|transcript|NM_001256259.1|protein_coding|2/2|c.30-109A>T||||||	.	.	44	0	0	0	0,0	0,0	0,0	44,44	91	0	0	0	4,4	0,0	0,0	87,88	FALSE	FALSE
chrX	154401404	.	T	C	.	PASS	33	1	ref	33	1	TT->CT	.	250	60	0	-2.42	0	.	.	7.25	C|intergenic_region|MODIFIER|4930524N10Rik-Samt4|4930524N10Rik-Samt4|intergenic_region|4930524N10Rik-Samt4|||n.154401404T>C||||||	.	.	116	0	0	0	0,0	0,0	0,0	116,117	133	0	0	0	0,0	4,4	0,0	129,129	FALSE	FALSE
chrX	154484475	.	T	C	.	PASS	42	1	ref	42	1	TT->CT	.	593	60	0	-2.64	0	.	.	7.71	C|synonymous_variant|LOW|Samt4|Samt4|transcript|NM_029199.2|protein_coding|3/3|c.609T>C|p.Gly203Gly|756/963|609/702|203/233||	.	.	237	0	0	0	0,0	0,0	0,0	237,239	354	1	0	0	0,0	6,6	0,0	347,348	FALSE	FALSE
chrX	154887087	.	G	T	.	PASS	56	1	ref	56	1	GG->GT	.	533	59.98	0	-1.2	0	.	.	8.94	T|3_prime_UTR_variant|MODIFIER|Cldn34b1|Cldn34b1|transcript|NM_001097980.1|protein_coding|2/2|c.*5C>A|||||5|	.	.	241	2	0	0	0,0	0,0	239,242	0,1	290	0	0	0	0,0	0,0	284,284	6,6	FALSE	FALSE
chrX	154925228	.	T	C	.	PASS	52	1	ref	52	1	TT->CT	.	142	60	0	-0.16	0	.	.	12.17	C|intron_variant|MODIFIER|Magea6|Magea6|transcript|NM_020019.3|protein_coding|1/1|c.-65-105A>G||||||	.	.	82	0	0	0	0,0	0,0	0,0	82,82	60	0	0	0	0,0	2,2	2,2	56,56	FALSE	FALSE
chrX	155054407	.	A	G	.	PASS	70	1	ref	70	1	AA->AG	.	1002	59.87	0	-2.36	0	.	.	7.78	G|5_prime_UTR_variant|MODIFIER|Magea5|Magea5|transcript|NM_020018.1|protein_coding|3/3|c.-13T>C|||||13|	.	.	483	1	0	0	481,489	0,1	0,0	1,1	511	2	0	0	500,501	0,0	8,8	1,2	FALSE	FALSE
chrX	155213806	.	A	G	.	PASS	41	1	ref	41	1	AA->AG	.	147	60	0	2.45	0	.	.	7.02	G|intron_variant|MODIFIER|Sat1|Sat1|transcript|NM_009121.4|protein_coding|5/5|c.345+91T>C||||||,G|intron_variant|MODIFIER|Sat1|Sat1|transcript|NM_001291865.1|protein_coding|6/6|c.120+91T>C||||||	.	.	48	1	0	0	47,48	0,0	0,0	0,0	99	0	0	0	95,95	0,0	4,4	0,0	FALSE	FALSE
chrX	155215526	.	G	A	.	PASS	38	1	ref	38	1	GG->AG	.	182	60	0	1.17	0	.	.	7.77	A|intron_variant|MODIFIER|Sat1|Sat1|transcript|NM_009121.4|protein_coding|3/5|c.202+75C>T||||||,A|intron_variant|MODIFIER|Sat1|Sat1|transcript|NM_001291865.1|protein_coding|3/6|c.-134+75C>T||||||	.	.	71	1	0	0	0,0	0,0	70,71	0,0	111	0	0	0	4,4	0,0	107,107	0,0	FALSE	FALSE
chrX	155215987	.	C	T	.	PASS	54	1	ref	54	1	CC->CT	.	90	60	0	-0.76	0	.	.	13.93	T|intron_variant|MODIFIER|Sat1|Sat1|transcript|NM_009121.4|protein_coding|1/5|c.66+116G>A||||||,T|intron_variant|MODIFIER|Sat1|Sat1|transcript|NM_001291865.1|protein_coding|1/6|c.-270+116G>A||||||	.	.	36	0	0	0	0,0	36,36	0,0	0,0	54	0	0	0	0,0	50,50	0,0	4,4	FALSE	FALSE
chrX	155295277	.	A	G	.	PASS	56	1	ref	56	1	AA->AG	.	492	59.97	0	-0.28	0	.	.	8.94	G|splice_region_variant&intron_variant|LOW|Acot9|Acot9|transcript|NM_019736.4|protein_coding|10/14|c.815+3A>G||||||,G|splice_region_variant&intron_variant|LOW|Acot9|Acot9|transcript|NM_001313718.1|protein_coding|11/15|c.638+3A>G||||||	.	.	200	2	0	0	198,200	0,1	0,0	0,0	291	0	0	0	285,285	0,0	6,6	0,0	FALSE	FALSE
chrX	155295328	.	T	C	.	PASS	94	1	ref	94	1	TT->CT	.	480	60	0	-1.7	0	.	.	9.98	C|intron_variant|MODIFIER|Acot9|Acot9|transcript|NM_019736.4|protein_coding|10/14|c.815+54T>C||||||,C|intron_variant|MODIFIER|Acot9|Acot9|transcript|NM_001313718.1|protein_coding|11/15|c.638+54T>C||||||	.	.	186	2	0	0	0,0	0,0	0,0	184,186	292	1	0	0	0,0	8,8	0,0	283,286	FALSE	FALSE
chrX	155304682	.	T	A	.	PASS	74	2	ref	74	2	TT->AT	.	671	60	0	-0.19	0	.	.	10.1	A|intergenic_region|MODIFIER|Acot9-Prdx4|Acot9-Prdx4|intergenic_region|Acot9-Prdx4|||n.155304682T>A||||||	.	.	253	0	0	0	0,0	0,0	0,0	253,255	415	0	0	0	8,8	0,0	0,0	407,408	FALSE	FALSE
chrX	155304877	.	G	T	.	PASS	58	1	ref	58	1	GG->GT	.	863	60	0	3.24	0	.	.	9.59	T|intergenic_region|MODIFIER|Acot9-Prdx4|Acot9-Prdx4|intergenic_region|Acot9-Prdx4|||n.155304877G>T||||||	.	.	316	1	0	0	0,0	0,0	315,319	0,1	542	1	0	0	0,0	0,0	533,535	8,8	FALSE	FALSE
chrX	155305423	.	T	G	.	PASS	81	1	ref	81	1	TT->GT	.	287	60	0	1.44	0	.	.	10.23	G|intergenic_region|MODIFIER|Acot9-Prdx4|Acot9-Prdx4|intergenic_region|Acot9-Prdx4|||n.155305423T>G||||||	.	.	123	0	0	0	0,0	0,0	0,0	123,123	164	0	0	0	0,0	0,0	8,8	156,156	FALSE	FALSE
chrX	155323979	.	C	A	.	PASS	71	1	ref	71	1	CC->AC	.	327	60	0	1.18	0	.	.	9.78	A|stop_lost|HIGH|Prdx4|Prdx4|transcript|NM_016764.5|protein_coding|7/7|c.824G>T|p.Ter275Leuext*?|922/983|824/825|275/274||,A|synonymous_variant|LOW|Prdx4|Prdx4|transcript|NM_001313711.1|protein_coding|6/6|c.789G>T|p.Leu263Leu|887/948|789/828|263/275||	.	.	110	0	0	0	0,0	110,110	0,0	0,0	217	0	0	0	6,6	211,211	0,0	0,0	TRUE	FALSE
chrX	155328447	.	T	C	.	PASS	76	1	ref	76	1	TT->CT	.	72	60	0	-0.39	0	.	.	19.87	C|splice_region_variant&synonymous_variant|LOW|Prdx4|Prdx4|transcript|NM_001313711.1|protein_coding|5/6|c.738A>G|p.Glu246Glu|836/948|738/828|246/275||,C|splice_region_variant&synonymous_variant|LOW|Prdx4|Prdx4|transcript|NM_016764.5|protein_coding|5/7|c.738A>G|p.Glu246Glu|836/983|738/825|246/274||	.	.	37	0	0	0	0,0	0,0	0,0	37,37	35	0	0	0	0,0	6,6	0,0	29,29	FALSE	FALSE
chrX	155332244	.	A	G	.	PASS	32	2	ref	32	2	AA->AG	.	210	60	0	0.62	0	.	.	7.37	G|intron_variant|MODIFIER|Prdx4|Prdx4|transcript|NM_001313711.1|protein_coding|3/5|c.485+112T>C||||||,G|intron_variant|MODIFIER|Prdx4|Prdx4|transcript|NM_016764.5|protein_coding|3/6|c.485+112T>C||||||	.	.	70	1	0	0	69,73	0,0	0,0	0,0	137	1	0	0	132,133	0,0	4,4	0,0	FALSE	FALSE
chrX	155574458	.	G	A	.	PASS	53	1	ref	53	1	GG->AG	.	937	60	0	0.17	0	.	.	7.04	A|missense_variant|MODERATE|Ptchd1|Ptchd1|transcript|NM_001093750.1|protein_coding|3/3|c.1750C>T|p.Arg584Trp|1767/6489|1750/2667|584/888||	.	.	368	1	0	0	2,2	0,0	363,366	2,2	567	2	0	0	8,8	0,0	557,559	0,0	FALSE	TRUE
chrX	155574872	.	T	C	.	PASS	101	1	ref	101	1	TT->CT	.	616	60	0	-2.56	0	.	.	9.15	C|missense_variant|MODERATE|Ptchd1|Ptchd1|transcript|NM_001093750.1|protein_coding|3/3|c.1336A>G|p.Lys446Glu|1353/6489|1336/2667|446/888||	.	.	265	1	0	0	0,0	0,0	0,0	264,268	346	0	0	0	0,0	8,8	0,0	338,340	FALSE	TRUE
